## Supplementary material for "*Srsf2^P95H/+^* co-operates with loss of TET2 to promote myeloid bias and initiate a chronic myelomonocytic leukemia like disease in mice": Supp Dataset 1: Xu et al_supp_dataset 1.xlsx (part 78 of 196)

### Sheet: hSclCre.T359_N608.snvs (continued)
CHROM	POS	ID	REF	ALT	QUAL	FILTER	INFO:QSS	INFO:TQSS	INFO:NT	INFO:QSS_NT	INFO:TQSS_NT	INFO:SGT	INFO:SOMATIC	INFO:DP	INFO:MQ	INFO:MQ0	INFO:ReadPosRankSum	INFO:SNVSB	INFO:PNOISE	INFO:PNOISE2	INFO:SomaticEVS	INFO:ANN	INFO:LOF	INFO:NMD	NORMAL:DP	NORMAL:FDP	NORMAL:SDP	NORMAL:SUBDP	NORMAL:AU	NORMAL:CU	NORMAL:GU	NORMAL:TU	TUMOR:DP	TUMOR:FDP	TUMOR:SDP	TUMOR:SUBDP	TUMOR:AU	TUMOR:CU	TUMOR:GU	TUMOR:TU	effect_HIGH	effect_MODERATE
chr5	30385311	.	T	C	.	PASS	124	1	ref	124	1	TT->CT	.	105	60	0	-0.67	0	.	.	19.98	C|intron_variant|MODIFIER|Otof|Otof|transcript|NM_031875.2|protein_coding|16/46|c.1910-18A>G||||||,C|intron_variant|MODIFIER|Otof|Otof|transcript|NM_001100395.1|protein_coding|17/46|c.1955-18A>G||||||,C|intron_variant|MODIFIER|Otof|Otof|transcript|NM_001286421.1|protein_coding|16/46|c.1910-18A>G||||||,C|intron_variant|MODIFIER|Otof|Otof|transcript|NM_001313767.1|protein_coding|16/45|c.1910-18A>G||||||	.	.	67	1	0	0	0,0	0,0	0,0	66,67	38	0	0	0	0,0	14,14	0,0	24,24	FALSE	FALSE
chr5	30388577	.	C	T	.	PASS	124	1	ref	124	1	CC->CT	.	81	60	0	-0.99	0	.	.	19.73	T|intron_variant|MODIFIER|Otof|Otof|transcript|NM_031875.2|protein_coding|13/46|c.1389+42G>A||||||,T|intron_variant|MODIFIER|Otof|Otof|transcript|NM_001100395.1|protein_coding|14/46|c.1434+42G>A||||||,T|intron_variant|MODIFIER|Otof|Otof|transcript|NM_001286421.1|protein_coding|13/46|c.1389+42G>A||||||,T|intron_variant|MODIFIER|Otof|Otof|transcript|NM_001313767.1|protein_coding|13/45|c.1389+42G>A||||||	.	.	46	0	0	0	0,0	46,46	0,0	0,0	35	0	0	0	0,0	13,13	0,0	22,22	FALSE	FALSE
chr5	30388784	.	G	A	.	PASS	154	1	ref	154	1	GG->AG	.	121	60	0	-1.17	0	.	.	19.73	A|synonymous_variant|LOW|Otof|Otof|transcript|NM_031875.2|protein_coding|13/47|c.1224C>T|p.Gly408Gly|1358/7125|1224/5994|408/1997||,A|synonymous_variant|LOW|Otof|Otof|transcript|NM_001100395.1|protein_coding|14/47|c.1269C>T|p.Gly423Gly|1403/6907|1269/5979|423/1992||,A|synonymous_variant|LOW|Otof|Otof|transcript|NM_001286421.1|protein_coding|13/47|c.1224C>T|p.Gly408Gly|1358/7065|1224/5934|408/1977||,A|synonymous_variant|LOW|Otof|Otof|transcript|NM_001313767.1|protein_coding|13/46|c.1224C>T|p.Gly408Gly|1358/6862|1224/5934|408/1977||	.	.	57	0	0	0	0,0	0,0	57,57	0,0	64	0	0	0	37,37	0,0	27,27	0,0	FALSE	FALSE
chr5	30390082	.	G	A	.	PASS	16	1	ref	16	1	GG->AG	.	28	60	0	0.14	0	.	.	8.51	A|intron_variant|MODIFIER|Otof|Otof|transcript|NM_031875.2|protein_coding|11/46|c.1043-151C>T||||||,A|intron_variant|MODIFIER|Otof|Otof|transcript|NM_001100395.1|protein_coding|12/46|c.1088-151C>T||||||,A|intron_variant|MODIFIER|Otof|Otof|transcript|NM_001286421.1|protein_coding|11/46|c.1043-151C>T||||||,A|intron_variant|MODIFIER|Otof|Otof|transcript|NM_001313767.1|protein_coding|11/45|c.1043-151C>T||||||	.	.	10	0	0	0	0,0	0,0	10,10	0,0	18	0	0	0	7,7	0,0	11,11	0,0	FALSE	FALSE
chr5	30394108	.	A	G	.	PASS	125	1	ref	125	1	AA->AG	.	111	60	0	0.83	0	.	.	19.98	G|intron_variant|MODIFIER|Otof|Otof|transcript|NM_031875.2|protein_coding|11/46|c.1042+13T>C||||||,G|intron_variant|MODIFIER|Otof|Otof|transcript|NM_001100395.1|protein_coding|12/46|c.1087+13T>C||||||,G|intron_variant|MODIFIER|Otof|Otof|transcript|NM_001286421.1|protein_coding|11/46|c.1042+13T>C||||||,G|intron_variant|MODIFIER|Otof|Otof|transcript|NM_001313767.1|protein_coding|11/45|c.1042+13T>C||||||	.	.	54	0	0	0	54,54	0,0	0,0	0,0	57	1	0	0	35,35	0,0	21,22	0,0	FALSE	FALSE
chr5	30399221	.	G	A	.	PASS	112	1	ref	112	1	GG->AG	.	124	60	0	0.29	0	.	.	19.98	A|synonymous_variant|LOW|Otof|Otof|transcript|NM_031875.2|protein_coding|9/47|c.870C>T|p.Ser290Ser|1004/7125|870/5994|290/1997||,A|synonymous_variant|LOW|Otof|Otof|transcript|NM_001100395.1|protein_coding|10/47|c.915C>T|p.Ser305Ser|1049/6907|915/5979|305/1992||,A|synonymous_variant|LOW|Otof|Otof|transcript|NM_001286421.1|protein_coding|9/47|c.870C>T|p.Ser290Ser|1004/7065|870/5934|290/1977||,A|synonymous_variant|LOW|Otof|Otof|transcript|NM_001313767.1|protein_coding|9/46|c.870C>T|p.Ser290Ser|1004/6862|870/5934|290/1977||	.	.	55	0	0	0	0,0	0,0	55,55	0,0	69	0	0	0	20,20	0,0	49,49	0,0	FALSE	FALSE
chr5	30399355	.	C	G	.	PASS	85	1	ref	85	1	CC->CG	.	62	60	0	-0.09	0	.	.	19.98	G|intron_variant|MODIFIER|Otof|Otof|transcript|NM_031875.2|protein_coding|8/46|c.763-27G>C||||||,G|intron_variant|MODIFIER|Otof|Otof|transcript|NM_001100395.1|protein_coding|9/46|c.808-27G>C||||||,G|intron_variant|MODIFIER|Otof|Otof|transcript|NM_001286421.1|protein_coding|8/46|c.763-27G>C||||||,G|intron_variant|MODIFIER|Otof|Otof|transcript|NM_001313767.1|protein_coding|8/45|c.763-27G>C||||||	.	.	32	0	0	0	0,0	32,33	0,0	0,0	29	0	0	0	0,0	20,20	9,9	0,0	FALSE	FALSE
chr5	30399359	.	T	C	.	PASS	80	1	ref	80	1	TT->CT	.	60	60	0	-0.1	0	.	.	19.98	C|intron_variant|MODIFIER|Otof|Otof|transcript|NM_031875.2|protein_coding|8/46|c.763-31A>G||||||,C|intron_variant|MODIFIER|Otof|Otof|transcript|NM_001100395.1|protein_coding|9/46|c.808-31A>G||||||,C|intron_variant|MODIFIER|Otof|Otof|transcript|NM_001286421.1|protein_coding|8/46|c.763-31A>G||||||,C|intron_variant|MODIFIER|Otof|Otof|transcript|NM_001313767.1|protein_coding|8/45|c.763-31A>G||||||	.	.	31	0	0	0	0,0	0,0	0,0	31,32	28	0	0	0	0,0	10,10	0,0	18,18	FALSE	FALSE
chr5	30399381	.	A	G	.	PASS	65	1	ref	65	1	AA->AG	.	50	60	0	-1.77	0	.	.	19.98	G|intron_variant|MODIFIER|Otof|Otof|transcript|NM_031875.2|protein_coding|8/46|c.763-53T>C||||||,G|intron_variant|MODIFIER|Otof|Otof|transcript|NM_001100395.1|protein_coding|9/46|c.808-53T>C||||||,G|intron_variant|MODIFIER|Otof|Otof|transcript|NM_001286421.1|protein_coding|8/46|c.763-53T>C||||||,G|intron_variant|MODIFIER|Otof|Otof|transcript|NM_001313767.1|protein_coding|8/45|c.763-53T>C||||||	.	.	27	0	0	0	27,28	0,0	0,0	0,0	22	0	0	0	13,13	0,0	8,8	1,1	FALSE	FALSE
chr5	30399419	.	A	G	.	PASS	32	1	ref	32	1	AA->AG	.	26	60	0	-1.84	0	.	.	16.28	G|intron_variant|MODIFIER|Otof|Otof|transcript|NM_031875.2|protein_coding|8/46|c.763-91T>C||||||,G|intron_variant|MODIFIER|Otof|Otof|transcript|NM_001100395.1|protein_coding|9/46|c.808-91T>C||||||,G|intron_variant|MODIFIER|Otof|Otof|transcript|NM_001286421.1|protein_coding|8/46|c.763-91T>C||||||,G|intron_variant|MODIFIER|Otof|Otof|transcript|NM_001313767.1|protein_coding|8/45|c.763-91T>C||||||	.	.	14	0	0	0	14,15	0,0	0,0	0,0	11	0	0	0	8,8	0,0	3,3	0,0	FALSE	FALSE
chr5	30405045	.	C	T	.	PASS	65	1	ref	65	1	CC->CT	.	43	60	0	-1.43	0	.	.	19.73	T|intron_variant|MODIFIER|Otof|Otof|transcript|NM_031875.2|protein_coding|8/46|c.762+136G>A||||||,T|intron_variant|MODIFIER|Otof|Otof|transcript|NM_001100395.1|protein_coding|9/46|c.807+136G>A||||||,T|intron_variant|MODIFIER|Otof|Otof|transcript|NM_001286421.1|protein_coding|8/46|c.762+136G>A||||||,T|intron_variant|MODIFIER|Otof|Otof|transcript|NM_001313767.1|protein_coding|8/45|c.762+136G>A||||||	.	.	27	0	0	0	0,0	27,27	0,0	0,0	16	0	0	0	0,0	7,7	0,0	9,9	FALSE	FALSE
chr5	30405354	.	G	A	.	PASS	33	1	ref	33	1	GG->AG	.	57	59.84	0	-1.8	0	.	.	14.93	A|intron_variant|MODIFIER|Otof|Otof|transcript|NM_031875.2|protein_coding|7/46|c.708-119C>T||||||,A|intron_variant|MODIFIER|Otof|Otof|transcript|NM_001100395.1|protein_coding|8/46|c.753-119C>T||||||,A|intron_variant|MODIFIER|Otof|Otof|transcript|NM_001286421.1|protein_coding|7/46|c.708-119C>T||||||,A|intron_variant|MODIFIER|Otof|Otof|transcript|NM_001313767.1|protein_coding|7/45|c.708-119C>T||||||	.	.	17	0	0	0	0,0	0,0	17,17	0,0	40	1	0	0	20,20	0,0	19,20	0,0	FALSE	FALSE
chr5	30405808	.	A	G	.	PASS	25	1	ref	25	1	AA->AG	.	44	60	0	-0.23	0	.	.	11.9	G|synonymous_variant|LOW|Otof|Otof|transcript|NM_031875.2|protein_coding|7/47|c.648T>C|p.Asp216Asp|782/7125|648/5994|216/1997||,G|synonymous_variant|LOW|Otof|Otof|transcript|NM_001100395.1|protein_coding|8/47|c.693T>C|p.Asp231Asp|827/6907|693/5979|231/1992||,G|synonymous_variant|LOW|Otof|Otof|transcript|NM_001286421.1|protein_coding|7/47|c.648T>C|p.Asp216Asp|782/7065|648/5934|216/1977||,G|synonymous_variant|LOW|Otof|Otof|transcript|NM_001313767.1|protein_coding|7/46|c.648T>C|p.Asp216Asp|782/6862|648/5934|216/1977||	.	.	14	0	0	0	14,14	0,0	0,0	0,0	30	0	0	0	16,16	0,0	14,14	0,0	FALSE	FALSE
chr5	30405862	.	C	T	.	PASS	59	1	ref	59	1	CC->CT	.	48	60	0	-0.21	0	.	.	13.01	T|synonymous_variant|LOW|Otof|Otof|transcript|NM_031875.2|protein_coding|7/47|c.594G>A|p.Val198Val|728/7125|594/5994|198/1997||,T|synonymous_variant|LOW|Otof|Otof|transcript|NM_001100395.1|protein_coding|8/47|c.639G>A|p.Val213Val|773/6907|639/5979|213/1992||,T|synonymous_variant|LOW|Otof|Otof|transcript|NM_001286421.1|protein_coding|7/47|c.594G>A|p.Val198Val|728/7065|594/5934|198/1977||,T|synonymous_variant|LOW|Otof|Otof|transcript|NM_001313767.1|protein_coding|7/46|c.594G>A|p.Val198Val|728/6862|594/5934|198/1977||	.	.	14	0	0	0	0,0	14,14	0,0	0,0	34	0	0	0	0,0	30,30	0,0	4,4	FALSE	FALSE
chr5	30405882	.	A	G	.	PASS	19	1	ref	19	1	AA->AG	.	46	60	0	-1.8	0	.	.	11.01	G|splice_region_variant&intron_variant|LOW|Otof|Otof|transcript|NM_031875.2|protein_coding|6/46|c.581-7T>C||||||,G|splice_region_variant&intron_variant|LOW|Otof|Otof|transcript|NM_001100395.1|protein_coding|7/46|c.626-7T>C||||||,G|splice_region_variant&intron_variant|LOW|Otof|Otof|transcript|NM_001286421.1|protein_coding|6/46|c.581-7T>C||||||,G|splice_region_variant&intron_variant|LOW|Otof|Otof|transcript|NM_001313767.1|protein_coding|6/45|c.581-7T>C||||||	.	.	12	0	0	0	12,12	0,0	0,0	0,0	34	0	0	0	19,19	0,0	15,15	0,0	FALSE	FALSE
chr5	30419386	.	C	T	.	PASS	36	1	ref	36	1	CC->CT	.	29	60	0	-2.03	0	.	.	16.51	T|intron_variant|MODIFIER|Otof|Otof|transcript|NM_031875.2|protein_coding|5/46|c.506+15G>A||||||,T|intron_variant|MODIFIER|Otof|Otof|transcript|NM_001100395.1|protein_coding|5/46|c.506+15G>A||||||,T|intron_variant|MODIFIER|Otof|Otof|transcript|NM_001286421.1|protein_coding|5/46|c.506+15G>A||||||,T|intron_variant|MODIFIER|Otof|Otof|transcript|NM_001313767.1|protein_coding|5/45|c.506+15G>A||||||	.	.	17	0	0	0	0,0	17,17	0,0	0,0	12	0	0	0	0,0	7,7	0,0	5,5	FALSE	FALSE
chr5	30461612	.	T	C	.	PASS	63	1	ref	63	1	TT->CT	.	58	60	0	-0.29	0	.	.	19.73	C|upstream_gene_variant|MODIFIER|1700001C02Rik|1700001C02Rik|transcript|NM_029285.1|protein_coding||c.-4499T>C|||||4465|,C|intron_variant|MODIFIER|Otof|Otof|transcript|NM_031875.2|protein_coding|1/46|c.79+108A>G||||||,C|intron_variant|MODIFIER|Otof|Otof|transcript|NM_001100395.1|protein_coding|1/46|c.79+108A>G||||||,C|intron_variant|MODIFIER|Otof|Otof|transcript|NM_001286421.1|protein_coding|1/46|c.79+108A>G||||||,C|intron_variant|MODIFIER|Otof|Otof|transcript|NM_001313767.1|protein_coding|1/45|c.79+108A>G||||||	.	.	27	0	0	0	0,0	0,0	0,0	27,27	30	0	0	0	0,0	16,16	0,0	14,15	FALSE	FALSE
chr5	30461620	.	C	A	.	PASS	69	2	ref	69	2	CC->AC	.	65	60	0	0.4	0	.	.	19.73	A|upstream_gene_variant|MODIFIER|1700001C02Rik|1700001C02Rik|transcript|NM_029285.1|protein_coding||c.-4491C>A|||||4457|,A|intron_variant|MODIFIER|Otof|Otof|transcript|NM_031875.2|protein_coding|1/46|c.79+100G>T||||||,A|intron_variant|MODIFIER|Otof|Otof|transcript|NM_001100395.1|protein_coding|1/46|c.79+100G>T||||||,A|intron_variant|MODIFIER|Otof|Otof|transcript|NM_001286421.1|protein_coding|1/46|c.79+100G>T||||||,A|intron_variant|MODIFIER|Otof|Otof|transcript|NM_001313767.1|protein_coding|1/45|c.79+100G>T||||||	.	.	29	0	0	0	0,0	29,29	0,0	0,0	35	0	0	0	20,20	15,16	0,0	0,0	FALSE	FALSE
chr5	30461676	.	C	T	.	PASS	119	1	ref	119	1	CC->CT	.	93	60	0	-1.25	0	.	.	19.98	T|upstream_gene_variant|MODIFIER|1700001C02Rik|1700001C02Rik|transcript|NM_029285.1|protein_coding||c.-4435C>T|||||4401|,T|intron_variant|MODIFIER|Otof|Otof|transcript|NM_031875.2|protein_coding|1/46|c.79+44G>A||||||,T|intron_variant|MODIFIER|Otof|Otof|transcript|NM_001100395.1|protein_coding|1/46|c.79+44G>A||||||,T|intron_variant|MODIFIER|Otof|Otof|transcript|NM_001286421.1|protein_coding|1/46|c.79+44G>A||||||,T|intron_variant|MODIFIER|Otof|Otof|transcript|NM_001313767.1|protein_coding|1/45|c.79+44G>A||||||	.	.	46	0	0	0	0,0	46,46	0,0	0,0	46	0	0	0	0,0	24,25	0,0	22,22	FALSE	FALSE
chr5	30461677	.	T	A	.	PASS	119	1	ref	119	1	TT->AT	.	92	60	0	0.48	0	.	.	19.98	A|upstream_gene_variant|MODIFIER|1700001C02Rik|1700001C02Rik|transcript|NM_029285.1|protein_coding||c.-4434T>A|||||4400|,A|intron_variant|MODIFIER|Otof|Otof|transcript|NM_031875.2|protein_coding|1/46|c.79+43A>T||||||,A|intron_variant|MODIFIER|Otof|Otof|transcript|NM_001100395.1|protein_coding|1/46|c.79+43A>T||||||,A|intron_variant|MODIFIER|Otof|Otof|transcript|NM_001286421.1|protein_coding|1/46|c.79+43A>T||||||,A|intron_variant|MODIFIER|Otof|Otof|transcript|NM_001313767.1|protein_coding|1/45|c.79+43A>T||||||	.	.	46	0	0	0	0,0	0,0	0,0	46,46	45	0	0	0	21,21	0,0	0,0	24,25	FALSE	FALSE
chr5	30488355	.	C	T	.	PASS	36	1	ref	36	1	CC->CT	.	55	60	0	1.62	0	.	.	9.8	T|downstream_gene_variant|MODIFIER|1700001C02Rik|1700001C02Rik|transcript|NM_029285.1|protein_coding||c.*4343C>T|||||4268|,T|intron_variant|MODIFIER|Cib4|Cib4|transcript|NM_028483.1|protein_coding|5/6|c.438+130G>A||||||	.	.	28	0	0	0	0,0	28,28	0,0	0,0	27	0	0	0	0,0	24,24	0,0	3,3	FALSE	FALSE
chr5	30544454	.	C	T	.	PASS	13	1	ref	13	1	CC->CT	.	17	60	0	-1.15	0	.	.	7.19	T|intron_variant|MODIFIER|Cib4|Cib4|transcript|NM_028483.1|protein_coding|2/6|c.89+212G>A||||||	.	.	9	0	0	0	0,0	9,9	0,0	0,0	8	0	0	0	0,0	4,4	0,0	4,4	FALSE	FALSE
chr5	30544477	.	A	G	.	PASS	20	1	ref	20	1	AA->AG	.	28	60	0	-0.84	0	.	.	10.71	G|intron_variant|MODIFIER|Cib4|Cib4|transcript|NM_028483.1|protein_coding|2/6|c.89+189T>C||||||	.	.	12	0	0	0	12,12	0,0	0,0	0,0	16	0	0	0	8,8	0,0	8,8	0,0	FALSE	FALSE
chr5	30656017	.	C	T	.	PASS	44	1	ref	44	1	CC->CT	.	115	60	0	-0.45	0	.	.	7.36	T|missense_variant|MODERATE|Slc35f6|Slc35f6|transcript|NM_175675.3|protein_coding|4/6|c.452C>T|p.Thr151Ile|535/3082|452/1119|151/372||	.	.	27	0	0	0	0,0	27,27	0,0	0,0	87	0	0	0	0,0	83,84	0,0	4,4	FALSE	TRUE
chr5	30656049	.	G	T	.	PASS	41	2	ref	41	2	GG->GT	.	95	60	0	-1.12	0	.	.	7.96	T|missense_variant|MODERATE|Slc35f6|Slc35f6|transcript|NM_175675.3|protein_coding|4/6|c.484G>T|p.Asp162Tyr|567/3082|484/1119|162/372||	.	.	21	0	0	0	0,0	0,0	21,21	0,0	72	0	0	0	0,0	1,1	67,69	4,4	FALSE	TRUE
chr5	30672534	.	A	C	.	PASS	77	1	ref	77	1	AA->AC	.	244	60	0	1	0	.	.	11.24	C|synonymous_variant|LOW|Cenpa|Cenpa|transcript|NM_007681.3|protein_coding|2/5|c.156A>C|p.Thr52Thr|299/1364|156/405|52/134||,C|synonymous_variant|LOW|Cenpa|Cenpa|transcript|NM_001302129.1|protein_coding|3/6|c.78A>C|p.Thr26Thr|436/1501|78/327|26/108||,C|synonymous_variant|LOW|Cenpa|Cenpa|transcript|NM_001302130.1|protein_coding|4/7|c.78A>C|p.Thr26Thr|444/1509|78/327|26/108||,C|synonymous_variant|LOW|Cenpa|Cenpa|transcript|NM_001302131.1|protein_coding|4/7|c.78A>C|p.Thr26Thr|490/1555|78/327|26/108||,C|synonymous_variant|LOW|Cenpa|Cenpa|transcript|NM_001302132.1|protein_coding|2/4|c.156A>C|p.Thr52Thr|299/1213|156/345|52/114||,C|non_coding_transcript_exon_variant|MODIFIER|Cenpa|Cenpa|transcript|NR_126074.1|pseudogene|2/5|n.299A>C||||||	.	.	106	1	0	0	105,106	0,0	0,0	0,0	138	2	0	0	128,129	8,8	0,0	0,1	FALSE	FALSE
chr5	30673364	.	G	A	.	PASS	42	1	ref	42	1	GG->AG	.	155	60	0	-1.98	0	.	.	7.68	A|synonymous_variant|LOW|Cenpa|Cenpa|transcript|NM_007681.3|protein_coding|4/5|c.342G>A|p.Thr114Thr|485/1364|342/405|114/134||,A|synonymous_variant|LOW|Cenpa|Cenpa|transcript|NM_001302129.1|protein_coding|5/6|c.264G>A|p.Thr88Thr|622/1501|264/327|88/108||,A|synonymous_variant|LOW|Cenpa|Cenpa|transcript|NM_001302130.1|protein_coding|6/7|c.264G>A|p.Thr88Thr|630/1509|264/327|88/108||,A|synonymous_variant|LOW|Cenpa|Cenpa|transcript|NM_001302131.1|protein_coding|6/7|c.264G>A|p.Thr88Thr|676/1555|264/327|88/108||,A|intron_variant|MODIFIER|Cenpa|Cenpa|transcript|NM_001302132.1|protein_coding|3/3|c.270+305G>A||||||,A|non_coding_transcript_exon_variant|MODIFIER|Cenpa|Cenpa|transcript|NR_126074.1|pseudogene|4/5|n.511G>A||||||	.	.	57	1	0	0	0,0	0,0	56,57	0,0	98	0	0	0	4,4	0,0	94,94	0,0	FALSE	FALSE
chr5	30783297	.	C	A	.	PASS	71	1	ref	71	1	CC->AC	.	209	60	0	-1.17	0	.	.	10.08	A|intron_variant|MODIFIER|Dpysl5|Dpysl5|transcript|NM_023047.2|protein_coding|7/12|c.790+27C>A||||||	.	.	81	0	0	0	0,0	81,81	0,0	0,0	127	1	0	0	6,6	120,122	0,0	0,0	FALSE	FALSE
chr5	30792223	.	G	A	.	PASS	78	1	ref	78	1	GG->AG	.	146	60	0	1.32	0	.	.	18.09	A|missense_variant|MODERATE|Dpysl5|Dpysl5|transcript|NM_023047.2|protein_coding|11/13|c.1336G>A|p.Val446Met|1615/5021|1336/1695|446/564||	.	.	74	0	0	0	0,0	0,0	74,74	0,0	72	0	0	0	7,7	0,0	64,64	1,1	FALSE	TRUE
chr5	30870508	.	C	A	.	PASS	46	1	ref	46	1	CC->AC	.	144	60	0	-0.26	0	.	.	9.01	A|downstream_gene_variant|MODIFIER|Mapre3|Mapre3|transcript|NM_133350.2|protein_coding||c.*5312C>A|||||4402|,A|downstream_gene_variant|MODIFIER|Mapre3|Mapre3|transcript|NM_001310516.1|protein_coding||c.*5312C>A|||||4402|,A|intron_variant|MODIFIER|Tmem214|Tmem214|transcript|NM_144525.3|protein_coding|1/16|c.152-81C>A||||||	.	.	63	1	0	0	0,0	62,63	0,0	0,0	80	0	0	0	4,4	76,77	0,0	0,0	FALSE	FALSE
chr5	30872778	.	G	T	.	PASS	57	1	ref	57	1	GG->GT	.	63	60	0	1.17	0	.	.	12.72	T|intron_variant|MODIFIER|Tmem214|Tmem214|transcript|NM_144525.3|protein_coding|7/16|c.908+10G>T||||||	.	.	19	0	0	0	0,0	0,0	19,19	0,0	43	0	0	0	0,0	0,0	39,40	4,4	FALSE	FALSE
chr5	30873612	.	C	T	.	PASS	56	2	ref	56	2	CC->CT	.	80	60	0	0.88	0	.	.	11.78	T|synonymous_variant|LOW|Tmem214|Tmem214|transcript|NM_144525.3|protein_coding|9/17|c.1128C>T|p.Ser376Ser|1149/2762|1128/2064|376/687||	.	.	31	0	0	0	0,0	31,31	0,0	0,0	48	3	0	0	0,0	41,45	0,0	4,4	FALSE	FALSE
chr5	30874031	.	C	T	.	PASS	47	1	ref	47	1	CC->CT	.	106	60	0	0.97	0	.	.	11.78	T|missense_variant|MODERATE|Tmem214|Tmem214|transcript|NM_144525.3|protein_coding|10/17|c.1228C>T|p.His410Tyr|1249/2762|1228/2064|410/687||	.	.	33	0	0	0	0,0	33,33	0,0	0,0	73	0	0	0	2,2	67,67	0,0	4,4	FALSE	TRUE
chr5	30891019	.	C	G	.	PASS	31	1	ref	31	1	CC->CG	.	178	60	0	0.46	0	.	.	7.78	G|intron_variant|MODIFIER|Agbl5|Agbl5|transcript|NM_001048192.2|protein_coding|4/16|c.475-41C>G||||||,G|intron_variant|MODIFIER|Agbl5|Agbl5|transcript|NM_174849.3|protein_coding|3/10|c.388-41C>G||||||,G|intron_variant|MODIFIER|Agbl5|Agbl5|transcript|NR_122116.1|pseudogene|3/15|n.581-41C>G||||||,G|intron_variant|MODIFIER|Agbl5|Agbl5|transcript|NR_122117.1|pseudogene|3/15|n.581-41C>G||||||,G|intron_variant|MODIFIER|Agbl5|Agbl5|transcript|NM_001294262.1|protein_coding|3/11|c.388-41C>G||||||	.	.	85	0	0	0	0,0	85,85	0,0	0,0	91	0	0	0	0,0	87,89	4,4	0,0	FALSE	FALSE
chr5	30891960	.	T	C	.	PASS	32	2	ref	32	2	TT->CT	.	234	60	0	1.49	0	.	.	7.46	C|synonymous_variant|LOW|Agbl5|Agbl5|transcript|NM_001048192.2|protein_coding|6/17|c.786T>C|p.Thr262Thr|908/3296|786/2541|262/846||,C|synonymous_variant|LOW|Agbl5|Agbl5|transcript|NM_174849.3|protein_coding|5/11|c.699T>C|p.Thr233Thr|825/2922|699/2160|233/719||,C|synonymous_variant|LOW|Agbl5|Agbl5|transcript|NM_001294262.1|protein_coding|5/12|c.699T>C|p.Thr233Thr|936/2760|699/2313|233/770||,C|non_coding_transcript_exon_variant|MODIFIER|Agbl5|Agbl5|transcript|NR_122116.1|pseudogene|5/16|n.892T>C||||||,C|non_coding_transcript_exon_variant|MODIFIER|Agbl5|Agbl5|transcript|NR_122117.1|pseudogene|5/16|n.892T>C||||||	.	.	97	0	0	0	0,0	0,0	0,0	97,97	137	2	0	0	0,0	4,4	0,0	131,133	FALSE	FALSE
chr5	30892369	.	C	A	.	PASS	46	2	ref	46	2	CC->AC	.	131	60	0	0.77	0	.	.	8.93	A|intron_variant|MODIFIER|Agbl5|Agbl5|transcript|NM_001048192.2|protein_coding|6/16|c.817-69C>A||||||,A|intron_variant|MODIFIER|Agbl5|Agbl5|transcript|NM_174849.3|protein_coding|5/10|c.730-69C>A||||||,A|intron_variant|MODIFIER|Agbl5|Agbl5|transcript|NR_122116.1|pseudogene|5/15|n.923-69C>A||||||,A|intron_variant|MODIFIER|Agbl5|Agbl5|transcript|NR_122117.1|pseudogene|5/15|n.923-69C>A||||||,A|intron_variant|MODIFIER|Agbl5|Agbl5|transcript|NM_001294262.1|protein_coding|5/11|c.730-69C>A||||||	.	.	52	0	0	0	0,0	52,52	0,0	0,0	79	1	0	0	4,4	74,75	0,0	0,0	FALSE	FALSE
chr5	30893063	.	C	T	.	PASS	35	1	ref	35	1	CC->CT	.	242	60	0	0.5	0	.	.	8.12	T|missense_variant|MODERATE|Agbl5|Agbl5|transcript|NM_001048192.2|protein_coding|8/17|c.1054C>T|p.His352Tyr|1176/3296|1054/2541|352/846||,T|missense_variant|MODERATE|Agbl5|Agbl5|transcript|NM_174849.3|protein_coding|7/11|c.967C>T|p.His323Tyr|1093/2922|967/2160|323/719||,T|missense_variant|MODERATE|Agbl5|Agbl5|transcript|NM_001294262.1|protein_coding|7/12|c.967C>T|p.His323Tyr|1204/2760|967/2313|323/770||,T|non_coding_transcript_exon_variant|MODIFIER|Agbl5|Agbl5|transcript|NR_122116.1|pseudogene|7/16|n.1160C>T||||||,T|non_coding_transcript_exon_variant|MODIFIER|Agbl5|Agbl5|transcript|NR_122117.1|pseudogene|7/16|n.1160C>T||||||	.	.	111	0	0	0	0,0	111,114	0,0	0,0	128	1	0	0	0,0	123,124	0,0	4,4	FALSE	TRUE
chr5	30895857	.	C	A	.	PASS	36	1	ref	36	1	CC->AC	.	63	60	0	-1.08	0	.	.	10.05	A|missense_variant|MODERATE|Agbl5|Agbl5|transcript|NM_001048192.2|protein_coding|12/17|c.2053C>A|p.Gln685Lys|2175/3296|2053/2541|685/846||,A|missense_variant|MODERATE|Agbl5|Agbl5|transcript|NM_174849.3|protein_coding|11/11|c.1966C>A|p.Gln656Lys|2092/2922|1966/2160|656/719||,A|missense_variant|MODERATE|Agbl5|Agbl5|transcript|NM_001294262.1|protein_coding|11/12|c.1966C>A|p.Gln656Lys|2203/2760|1966/2313|656/770||,A|non_coding_transcript_exon_variant|MODIFIER|Agbl5|Agbl5|transcript|NR_122116.1|pseudogene|11/16|n.2159C>A||||||,A|non_coding_transcript_exon_variant|MODIFIER|Agbl5|Agbl5|transcript|NR_122117.1|pseudogene|11/16|n.2159C>A||||||	.	.	36	0	0	0	0,0	36,36	0,0	0,0	27	0	0	0	3,3	24,24	0,0	0,0	FALSE	TRUE
chr5	30904703	.	G	T	.	PASS	29	1	ref	29	1	GG->GT	.	192	60	0	-1.99	0	.	.	7.52	T|missense_variant&splice_region_variant|MODERATE|Agbl5|Agbl5|transcript|NM_001048192.2|protein_coding|14/17|c.2333G>T|p.Gly778Val|2455/3296|2333/2541|778/846||,T|splice_region_variant&non_coding_transcript_exon_variant|LOW|Agbl5|Agbl5|transcript|NR_122116.1|pseudogene|13/16|n.2439G>T||||||,T|splice_region_variant&non_coding_transcript_exon_variant|LOW|Agbl5|Agbl5|transcript|NR_122117.1|pseudogene|13/16|n.2439G>T||||||,T|downstream_gene_variant|MODIFIER|Ost4|Ost4|transcript|NM_001134692.2|protein_coding||c.*2719C>A|||||1813|,T|downstream_gene_variant|MODIFIER|Agbl5|Agbl5|transcript|NM_001294262.1|protein_coding||c.*1427G>T|||||1217|,T|downstream_gene_variant|MODIFIER|Ost4|Ost4|transcript|NM_024460.4|protein_coding||c.*2719C>A|||||1813|	.	.	92	0	0	0	0,0	0,0	92,92	0,0	99	0	0	0	0,0	0,0	95,96	4,4	FALSE	TRUE
chr5	30950202	.	T	G	.	PASS	71	1	ref	71	1	TT->GT	.	188	60	0	-0.48	0	.	.	18.59	G|missense_variant|MODERATE|Abhd1|Abhd1|transcript|NM_021304.3|protein_coding|1/10|c.92T>G|p.Leu31Arg|97/1311|92/1239|31/412||,G|upstream_gene_variant|MODIFIER|Cgref1|Cgref1|transcript|NM_026770.1|protein_coding||c.-4727A>C|||||4722|,G|upstream_gene_variant|MODIFIER|Cgref1|Cgref1|transcript|NM_001160149.1|protein_coding||c.-14239A>C|||||4775|,G|downstream_gene_variant|MODIFIER|Preb|Preb|transcript|NM_016703.3|protein_coding||c.*5441A>C|||||1465|,G|downstream_gene_variant|MODIFIER|Preb|Preb|transcript|NM_001294302.1|protein_coding||c.*5482A>C|||||1465|,G|non_coding_transcript_exon_variant|MODIFIER|Abhd1|Abhd1|transcript|NR_003522.1|pseudogene|1/9|n.137T>G||||||	.	.	101	0	0	0	0,0	0,0	0,0	101,101	87	0	0	0	0,0	2,2	10,10	75,75	FALSE	TRUE
chr5	30954186	.	G	A	.	PASS	32	1	ref	32	1	GG->AG	.	234	60	0	0.41	0	.	.	7.45	A|missense_variant|MODERATE|Abhd1|Abhd1|transcript|NM_021304.3|protein_coding|7/10|c.736G>A|p.Val246Ile|741/1311|736/1239|246/412||,A|3_prime_UTR_variant|MODIFIER|Preb|Preb|transcript|NM_016703.3|protein_coding|9/9|c.*1457C>T|||||1457|,A|3_prime_UTR_variant|MODIFIER|Preb|Preb|transcript|NM_001294302.1|protein_coding|8/8|c.*1498C>T|||||1498|,A|non_coding_transcript_exon_variant|MODIFIER|Abhd1|Abhd1|transcript|NR_003522.1|pseudogene|6/9|n.782G>A||||||	.	.	93	0	0	0	0,0	0,0	93,95	0,0	137	0	0	0	4,4	0,0	133,135	0,0	FALSE	TRUE
chr5	30956251	.	G	A	.	PASS	41	1	ref	41	1	GG->AG	.	189	60	0	-1.17	0	.	.	8.44	A|downstream_gene_variant|MODIFIER|Abhd1|Abhd1|transcript|NM_021304.3|protein_coding||c.*1227G>A|||||1160|,A|downstream_gene_variant|MODIFIER|Abhd1|Abhd1|transcript|NR_003522.1|pseudogene||n.*1156G>A|||||1156|,A|intron_variant|MODIFIER|Preb|Preb|transcript|NM_016703.3|protein_coding|7/8|c.999+11C>T||||||,A|intron_variant|MODIFIER|Preb|Preb|transcript|NM_001294302.1|protein_coding|7/7|c.999+11C>T||||||	.	.	87	0	0	0	0,0	0,0	87,87	0,0	102	3	0	0	4,4	0,0	95,98	0,0	FALSE	FALSE
chr5	30958856	.	C	A	.	PASS	81	1	ref	81	1	CC->AC	.	255	60	0	-0.14	0	.	.	10.23	A|missense_variant|MODERATE|Preb|Preb|transcript|NM_016703.3|protein_coding|3/9|c.406G>T|p.Gly136Trp|628/5452|406/1254|136/417||,A|missense_variant|MODERATE|Preb|Preb|transcript|NM_001294302.1|protein_coding|3/8|c.406G>T|p.Gly136Trp|628/5292|406/1053|136/350||,A|downstream_gene_variant|MODIFIER|Abhd1|Abhd1|transcript|NM_021304.3|protein_coding||c.*3832C>A|||||3765|,A|downstream_gene_variant|MODIFIER|Abhd1|Abhd1|transcript|NR_003522.1|pseudogene||n.*3761C>A|||||3761|	.	.	123	0	0	0	0,0	123,128	0,0	0,0	121	0	0	0	6,6	115,121	0,0	0,0	FALSE	TRUE
chr5	30959262	.	G	A	.	PASS	41	1	ref	41	1	GG->AG	.	197	60	0	0.81	0	.	.	8.69	A|stop_gained|HIGH|Preb|Preb|transcript|NM_016703.3|protein_coding|2/9|c.286C>T|p.Gln96*|508/5452|286/1254|96/417||,A|stop_gained|HIGH|Preb|Preb|transcript|NM_001294302.1|protein_coding|2/8|c.286C>T|p.Gln96*|508/5292|286/1053|96/350||,A|downstream_gene_variant|MODIFIER|Abhd1|Abhd1|transcript|NM_021304.3|protein_coding||c.*4238G>A|||||4171|,A|downstream_gene_variant|MODIFIER|Abhd1|Abhd1|transcript|NR_003522.1|pseudogene||n.*4167G>A|||||4167|	(Preb|Preb|2|1.00)	(Preb|Preb|2|1.00)	95	0	0	0	0,0	0,0	95,95	0,0	102	2	0	0	4,4	0,0	96,97	0,1	TRUE	FALSE
chr5	31038051	.	A	G	.	PASS	69	2	ref	69	2	AA->AG	.	248	60	0	2.64	0	.	.	10.07	G|missense_variant|MODERATE|Slc5a6|Slc5a6|transcript|NM_001177621.1|protein_coding|14/18|c.1322T>C|p.Phe441Ser|2082/3436|1322/1905|441/634||,G|missense_variant|MODERATE|Slc5a6|Slc5a6|transcript|NM_177870.5|protein_coding|13/17|c.1322T>C|p.Phe441Ser|1971/3325|1322/1905|441/634||,G|missense_variant|MODERATE|Slc5a6|Slc5a6|transcript|NM_001177622.1|protein_coding|14/18|c.1322T>C|p.Phe441Ser|1864/3218|1322/1905|441/634||	.	.	122	0	0	0	122,122	0,0	0,0	0,0	120	0	0	0	114,120	0,0	6,6	0,0	FALSE	TRUE
chr5	31058616	.	T	C	.	PASS	59	1	ref	59	1	TT->CT	.	69	60	0	3.08	0.92	.	.	8.06	C|downstream_gene_variant|MODIFIER|Atraid|Atraid|transcript|NM_027855.4|protein_coding||c.*4249T>C|||||3983|,C|downstream_gene_variant|MODIFIER|Atraid|Atraid|transcript|NM_212470.3|protein_coding||c.*4249T>C|||||3983|,C|intron_variant|MODIFIER|Cad|Cad|transcript|NM_023525.2|protein_coding|3/43|c.353-61T>C||||||,C|intron_variant|MODIFIER|Cad|Cad|transcript|NM_001289522.1|protein_coding|3/42|c.353-61T>C||||||,C|intron_variant|MODIFIER|Cad|Cad|transcript|NM_001289523.1|protein_coding|3/43|c.353-61T>C||||||	.	.	28	0	0	0	0,0	0,0	0,0	28,28	41	0	0	0	0,0	4,4	0,0	37,37	FALSE	FALSE
chr5	31067685	.	G	A	.	PASS	66	1	ref	66	1	GG->AG	.	164	60	0	-2.73	0	.	.	11.73	A|intron_variant|MODIFIER|Cad|Cad|transcript|NM_023525.2|protein_coding|18/43|c.2892+39G>A||||||,A|intron_variant|MODIFIER|Cad|Cad|transcript|NM_001289522.1|protein_coding|18/42|c.2892+39G>A||||||,A|intron_variant|MODIFIER|Cad|Cad|transcript|NM_001289523.1|protein_coding|18/43|c.2892+39G>A||||||	.	.	76	0	0	0	0,0	0,0	76,76	0,0	88	0	0	0	6,6	0,0	82,82	0,0	FALSE	FALSE
chr5	31072886	.	T	C	.	PASS	42	1	ref	42	1	TT->CT	.	147	60	0	0.18	0	.	.	7.96	C|synonymous_variant|LOW|Cad|Cad|transcript|NM_023525.2|protein_coding|29/44|c.4632T>C|p.Thr1544Thr|4807/7137|4632/6678|1544/2225||,C|synonymous_variant|LOW|Cad|Cad|transcript|NM_001289522.1|protein_coding|29/43|c.4632T>C|p.Thr1544Thr|4807/6924|4632/6465|1544/2154||,C|synonymous_variant|LOW|Cad|Cad|transcript|NM_001289523.1|protein_coding|29/44|c.4632T>C|p.Thr1544Thr|4807/6954|4632/6495|1544/2164||	.	.	51	0	0	0	0,0	0,0	0,0	51,51	96	0	0	0	0,0	4,4	0,0	92,92	FALSE	FALSE
chr5	31073970	.	C	A	.	PASS	57	1	ref	57	1	CC->AC	.	92	60	0	1.56	0	.	.	15.87	A|intron_variant|MODIFIER|Cad|Cad|transcript|NM_023525.2|protein_coding|31/43|c.5063-28C>A||||||,A|intron_variant|MODIFIER|Cad|Cad|transcript|NM_001289522.1|protein_coding|31/42|c.5063-28C>A||||||,A|intron_variant|MODIFIER|Cad|Cad|transcript|NM_001289523.1|protein_coding|31/43|c.5063-28C>A||||||	.	.	44	0	0	0	0,0	44,45	0,0	0,0	47	0	0	0	4,4	43,43	0,0	0,0	FALSE	FALSE
chr5	31074422	.	G	A	.	PASS	64	1	ref	64	1	GG->AG	.	142	60	0	-1.29	0	.	.	12.97	A|intron_variant|MODIFIER|Cad|Cad|transcript|NM_023525.2|protein_coding|33/43|c.5394+12G>A||||||,A|intron_variant|MODIFIER|Cad|Cad|transcript|NM_001289522.1|protein_coding|33/42|c.5394+12G>A||||||,A|intron_variant|MODIFIER|Cad|Cad|transcript|NM_001289523.1|protein_coding|33/43|c.5394+12G>A||||||	.	.	65	0	0	0	0,0	0,0	65,65	0,0	76	0	0	0	4,4	0,0	71,72	1,1	FALSE	FALSE
chr5	31078152	.	A	G	.	PASS	57	2	ref	57	2	AA->AG	.	86	60	0	-0.82	0	.	.	15.76	G|missense_variant|MODERATE|Cad|Cad|transcript|NM_023525.2|protein_coding|44/44|c.6635A>G|p.Tyr2212Cys|6810/7137|6635/6678|2212/2225||,G|missense_variant|MODERATE|Cad|Cad|transcript|NM_001289522.1|protein_coding|43/43|c.6422A>G|p.Tyr2141Cys|6597/6924|6422/6465|2141/2154||,G|missense_variant|MODERATE|Cad|Cad|transcript|NM_001289523.1|protein_coding|44/44|c.6452A>G|p.Tyr2151Cys|6627/6954|6452/6495|2151/2164||	.	.	39	0	0	0	39,39	0,0	0,0	0,0	46	0	0	0	42,43	0,0	4,4	0,0	FALSE	TRUE
chr5	31089525	.	G	A	.	PASS	54	2	ref	54	2	GG->AG	.	92	60	0	-1.08	0	.	.	14.22	A|intron_variant|MODIFIER|Slc30a3|Slc30a3|transcript|NM_011773.3|protein_coding|3/7|c.424+29C>T||||||	.	.	38	0	0	0	0,0	0,0	38,38	0,0	54	1	0	0	4,4	0,0	49,50	0,0	FALSE	FALSE
chr5	31109651	.	C	T	.	PASS	35	1	ref	35	1	CC->CT	.	491	60	0	0.45	0	.	.	7.22	T|synonymous_variant|LOW|Dnajc5g|Dnajc5g|transcript|NM_177677.3|protein_coding|3/6|c.270C>T|p.Asp90Asp|376/1563|270/498|90/165||	.	.	233	1	0	0	0,0	232,234	0,0	0,0	255	1	0	0	0,0	249,252	0,0	5,5	FALSE	FALSE
chr5	31130971	.	C	T	.	PASS	54	1	ref	54	1	CC->CT	.	91	60	0	-0.76	0	.	.	13.93	T|intron_variant|MODIFIER|Trim54|Trim54|transcript|NM_021447.2|protein_coding|1/8|c.169-71C>T||||||	.	.	37	0	0	0	0,0	37,37	0,0	0,0	54	0	0	0	0,0	50,50	0,0	4,4	FALSE	FALSE
chr5	31131260	.	G	A	.	PASS	40	2	ref	39	2	GG->AG	.	52	60	0	-0.96	0	.	.	12.13	A|intron_variant|MODIFIER|Trim54|Trim54|transcript|NM_021447.2|protein_coding|2/8|c.341+46G>A||||||	.	.	11	0	0	0	0,0	0,0	11,11	0,0	41	1	0	0	9,10	0,0	31,31	0,0	FALSE	FALSE
chr5	31137022	.	C	T	.	PASS	51	1	ref	51	1	CC->CT	.	106	60	0	0.82	0	.	.	10.7	T|downstream_gene_variant|MODIFIER|Ucn|Ucn|transcript|NM_021290.2|protein_coding||c.*1130G>A|||||967|,T|downstream_gene_variant|MODIFIER|Mpv17|Mpv17|transcript|NM_001310528.1|protein_coding||c.*4759G>A|||||3641|,T|downstream_gene_variant|MODIFIER|Mpv17|Mpv17|transcript|NM_001294324.1|protein_coding||c.*4759G>A|||||3641|,T|downstream_gene_variant|MODIFIER|Mpv17|Mpv17|transcript|NM_001310527.1|protein_coding||c.*4759G>A|||||3641|,T|downstream_gene_variant|MODIFIER|Mpv17|Mpv17|transcript|NM_001294322.1|protein_coding||c.*4759G>A|||||3641|,T|downstream_gene_variant|MODIFIER|Mpv17|Mpv17|transcript|NM_008622.6|protein_coding||c.*4759G>A|||||3641|,T|intron_variant|MODIFIER|Trim54|Trim54|transcript|NM_021447.2|protein_coding|7/8|c.991+10C>T||||||	.	.	42	0	0	0	0,0	42,42	0,0	0,0	64	0	0	0	0,0	60,60	0,0	4,4	FALSE	FALSE
chr5	31141903	.	C	T	.	PASS	41	1	ref	41	1	CC->CT	.	183	60	0	-1.81	0	.	.	8.06	T|upstream_gene_variant|MODIFIER|Ucn|Ucn|transcript|NM_021290.2|protein_coding||c.-3383G>A|||||3008|,T|downstream_gene_variant|MODIFIER|Trim54|Trim54|transcript|NM_021447.2|protein_coding||c.*4410C>T|||||4277|,T|intron_variant|MODIFIER|Mpv17|Mpv17|transcript|NM_001310528.1|protein_coding|7/7|c.468-53G>A||||||,T|intron_variant|MODIFIER|Mpv17|Mpv17|transcript|NM_001294324.1|protein_coding|7/7|c.462-53G>A||||||,T|intron_variant|MODIFIER|Mpv17|Mpv17|transcript|NM_001310527.1|protein_coding|7/7|c.462-53G>A||||||,T|intron_variant|MODIFIER|Mpv17|Mpv17|transcript|NM_001294322.1|protein_coding|6/6|c.429-53G>A||||||,T|intron_variant|MODIFIER|Mpv17|Mpv17|transcript|NM_008622.6|protein_coding|7/7|c.462-53G>A||||||	.	.	81	1	0	0	0,0	80,81	0,0	0,0	102	1	0	0	0,0	97,98	0,0	4,4	FALSE	FALSE
chr5	31153717	.	G	A	.	PASS	37	1	ref	37	1	GG->AG	.	237	60	0	-0.77	0	.	.	8.23	A|synonymous_variant|LOW|Mpv17|Mpv17|transcript|NM_001310528.1|protein_coding|2/8|c.21C>T|p.Tyr7Tyr|87/1721|21/537|7/178||,A|synonymous_variant|LOW|Mpv17|Mpv17|transcript|NM_001294324.1|protein_coding|2/8|c.21C>T|p.Tyr7Tyr|116/1744|21/531|7/176||,A|synonymous_variant|LOW|Mpv17|Mpv17|transcript|NM_001310527.1|protein_coding|2/8|c.21C>T|p.Tyr7Tyr|99/1727|21/531|7/176||,A|synonymous_variant|LOW|Mpv17|Mpv17|transcript|NM_001294322.1|protein_coding|2/7|c.21C>T|p.Tyr7Tyr|87/1682|21/498|7/165||,A|synonymous_variant|LOW|Mpv17|Mpv17|transcript|NM_008622.6|protein_coding|2/8|c.21C>T|p.Tyr7Tyr|87/1715|21/531|7/176||,A|downstream_gene_variant|MODIFIER|Gtf3c2|Gtf3c2|transcript|NM_027901.2|protein_coding||c.*3832C>T|||||2289|	.	.	118	0	0	0	0,0	0,0	118,118	0,0	118	0	0	0	4,4	0,0	114,115	0,0	FALSE	FALSE
chr5	31158351	.	T	G	.	PASS	56	2	ref	56	2	TT->GT	.	821	60	0	0.2	0	.	.	7.79	G|missense_variant|MODERATE|Gtf3c2|Gtf3c2|transcript|NM_027901.2|protein_coding|17/19|c.2389A>C|p.Thr797Pro|2673/4551|2389/2724|797/907||,G|upstream_gene_variant|MODIFIER|Mpv17|Mpv17|transcript|NM_001310528.1|protein_coding||c.-4614A>C|||||4100|,G|upstream_gene_variant|MODIFIER|Mpv17|Mpv17|transcript|NM_001294324.1|protein_coding||c.-4614A>C|||||4171|,G|upstream_gene_variant|MODIFIER|Mpv17|Mpv17|transcript|NM_001310527.1|protein_coding||c.-4614A>C|||||4171|,G|upstream_gene_variant|MODIFIER|Mpv17|Mpv17|transcript|NM_001294322.1|protein_coding||c.-4614A>C|||||4100|,G|upstream_gene_variant|MODIFIER|Mpv17|Mpv17|transcript|NM_008622.6|protein_coding||c.-4614A>C|||||4100|	.	.	346	2	0	0	0,0	0,0	4,4	340,342	473	0	0	0	1,1	6,6	8,8	458,460	FALSE	TRUE
chr5	31158495	.	G	A	.	PASS	34	1	ref	34	1	GG->AG	.	253	60	0	3.18	0	.	.	7.56	A|missense_variant&splice_region_variant|MODERATE|Gtf3c2|Gtf3c2|transcript|NM_027901.2|protein_coding|17/19|c.2245C>T|p.Pro749Ser|2529/4551|2245/2724|749/907||,A|upstream_gene_variant|MODIFIER|Mpv17|Mpv17|transcript|NM_001310528.1|protein_coding||c.-4758C>T|||||4244|,A|upstream_gene_variant|MODIFIER|Mpv17|Mpv17|transcript|NM_001294324.1|protein_coding||c.-4758C>T|||||4315|,A|upstream_gene_variant|MODIFIER|Mpv17|Mpv17|transcript|NM_001310527.1|protein_coding||c.-4758C>T|||||4315|,A|upstream_gene_variant|MODIFIER|Mpv17|Mpv17|transcript|NM_001294322.1|protein_coding||c.-4758C>T|||||4244|,A|upstream_gene_variant|MODIFIER|Mpv17|Mpv17|transcript|NM_008622.6|protein_coding||c.-4758C>T|||||4244|	.	.	101	0	0	0	0,0	0,0	101,101	0,0	151	0	0	0	4,4	0,0	146,147	1,1	FALSE	TRUE
chr5	31168334	.	A	T	.	PASS	51	1	ref	51	1	AA->AT	.	82	60	0	0.11	0	.	.	9.08	T|missense_variant|MODERATE|Gtf3c2|Gtf3c2|transcript|NM_027901.2|protein_coding|8/19|c.1260T>A|p.Asn420Lys|1544/4551|1260/2724|420/907||	.	.	19	0	0	0	19,19	0,0	0,0	0,0	62	0	0	0	58,59	0,0	0,0	4,4	FALSE	TRUE
chr5	31199430	.	G	A	.	PASS	55	1	ref	55	1	GG->AG	.	82	60	0	-0.42	0	.	.	14.16	A|missense_variant|MODERATE|Zfp513|Zfp513|transcript|NM_175311.4|protein_coding|4/4|c.1517C>T|p.Ala506Val|1779/2228|1517/1626|506/541||,A|missense_variant|MODERATE|Zfp513|Zfp513|transcript|NM_001177901.1|protein_coding|3/3|c.1511C>T|p.Ala504Val|1766/2215|1511/1620|504/539||,A|downstream_gene_variant|MODIFIER|Snx17|Snx17|transcript|NM_153680.2|protein_coding||c.*959G>A|||||530|,A|downstream_gene_variant|MODIFIER|Ppm1g|Ppm1g|transcript|NM_008014.3|protein_coding||c.*3651C>T|||||3238|	.	.	31	0	0	0	0,0	0,0	31,31	0,0	51	0	0	0	4,4	0,0	47,47	0,0	FALSE	TRUE
chr5	31201573	.	T	C	.	PASS	83	1	ref	83	1	TT->CT	.	335	59.82	2	-0.13	0	.	.	7.98	C|downstream_gene_variant|MODIFIER|Snx17|Snx17|transcript|NM_153680.2|protein_coding||c.*3102T>C|||||2673|,C|downstream_gene_variant|MODIFIER|Ppm1g|Ppm1g|transcript|NM_008014.3|protein_coding||c.*1508A>G|||||1095|,C|intron_variant|MODIFIER|Zfp513|Zfp513|transcript|NM_175311.4|protein_coding|2/3|c.211+10A>G||||||,C|intron_variant|MODIFIER|Zfp513|Zfp513|transcript|NM_001177901.1|protein_coding|1/2|c.205+10A>G||||||	.	.	165	0	0	0	0,0	0,0	0,0	165,167	168	0	0	0	0,0	6,6	0,0	162,162	FALSE	FALSE
chr5	31201702	.	G	A	.	PASS	47	2	ref	47	2	GG->AG	.	150	60	0	-1.55	0	.	.	9.66	A|missense_variant|MODERATE|Zfp513|Zfp513|transcript|NM_175311.4|protein_coding|2/4|c.92C>T|p.Ala31Val|354/2228|92/1626|31/541||,A|missense_variant|MODERATE|Zfp513|Zfp513|transcript|NM_001177901.1|protein_coding|1/3|c.86C>T|p.Ala29Val|341/2215|86/1620|29/539||,A|downstream_gene_variant|MODIFIER|Snx17|Snx17|transcript|NM_153680.2|protein_coding||c.*3231G>A|||||2802|,A|downstream_gene_variant|MODIFIER|Ppm1g|Ppm1g|transcript|NM_008014.3|protein_coding||c.*1379C>T|||||966|	.	.	73	0	0	0	0,0	0,0	73,73	0,0	74	1	0	0	4,4	0,0	69,73	0,0	FALSE	TRUE
chr5	31204127	.	G	A	.	PASS	64	1	ref	64	1	GG->AG	.	498	60	0	1.38	0	.	.	9.02	A|missense_variant|MODERATE|Ppm1g|Ppm1g|transcript|NM_008014.3|protein_coding|8/10|c.1225C>T|p.Pro409Ser|1348/2165|1225/1629|409/542||,A|upstream_gene_variant|MODIFIER|Zfp513|Zfp513|transcript|NM_175311.4|protein_coding||c.-2086C>T|||||1824|,A|upstream_gene_variant|MODIFIER|Zfp513|Zfp513|transcript|NM_001177901.1|protein_coding||c.-2340C>T|||||2085|	.	.	240	1	0	0	0,0	0,0	238,239	1,1	258	0	0	0	6,6	0,0	252,252	0,0	FALSE	TRUE
chr5	31204414	.	G	T	.	PASS	58	1	ref	58	1	GG->GT	.	70	60	0	-0.21	0	.	.	15.74	T|upstream_gene_variant|MODIFIER|Zfp513|Zfp513|transcript|NM_175311.4|protein_coding||c.-2373C>A|||||2111|,T|upstream_gene_variant|MODIFIER|Zfp513|Zfp513|transcript|NM_001177901.1|protein_coding||c.-2627C>A|||||2372|,T|intron_variant|MODIFIER|Ppm1g|Ppm1g|transcript|NM_008014.3|protein_coding|7/9|c.1192+39C>A||||||	.	.	26	0	0	0	0,0	0,0	26,26	0,0	43	0	0	0	0,0	0,0	39,40	4,4	FALSE	FALSE
chr5	31208050	.	T	A	.	PASS	56	2	ref	56	2	TT->AT	.	331	60	0	-0.12	0	.	.	8.7	A|missense_variant|MODERATE|Ppm1g|Ppm1g|transcript|NM_008014.3|protein_coding|3/10|c.239A>T|p.Lys80Ile|362/2165|239/1629|80/542||	.	.	148	0	0	0	0,0	0,0	1,1	147,147	180	1	0	0	6,6	0,0	0,0	173,177	FALSE	TRUE
chr5	31244358	.	G	A	.	PASS	34	1	ref	34	1	GG->AG	.	226	60	0	-1.66	0	.	.	7.49	A|intron_variant|MODIFIER|Nrbp1|Nrbp1|transcript|NM_147201.2|protein_coding|3/17|c.333+70G>A||||||	.	.	95	0	0	0	0,0	0,0	95,95	0,0	131	1	0	0	4,4	0,0	126,126	0,1	FALSE	FALSE
chr5	31253329	.	C	T	.	PASS	53	1	ref	53	1	CC->CT	.	137	60	0	1.38	2.72	.	.	7.46	T|3_prime_UTR_variant|MODIFIER|Ift172|Ift172|transcript|NM_026298.5|protein_coding|48/48|c.*6G>A|||||6|,T|downstream_gene_variant|MODIFIER|Nrbp1|Nrbp1|transcript|NM_147201.2|protein_coding||c.*2200C>T|||||1767|,T|downstream_gene_variant|MODIFIER|Krtcap3|Krtcap3|transcript|NM_027221.3|protein_coding||c.*327C>T|||||132|	.	.	61	0	0	0	0,0	61,61	0,0	0,0	75	0	0	0	1,1	70,71	0,0	4,4	FALSE	FALSE
chr5	31253460	.	A	G	.	PASS	70	1	ref	70	1	AA->AG	.	193	60	0	-0.25	2.91	.	.	7.37	G|downstream_gene_variant|MODIFIER|Nrbp1|Nrbp1|transcript|NM_147201.2|protein_coding||c.*2331A>G|||||1898|,G|downstream_gene_variant|MODIFIER|Krtcap3|Krtcap3|transcript|NM_027221.3|protein_coding||c.*458A>G|||||263|,G|intron_variant|MODIFIER|Ift172|Ift172|transcript|NM_026298.5|protein_coding|47/47|c.5161-36T>C||||||	.	.	97	0	0	0	97,97	0,0	0,0	0,0	95	1	0	0	89,90	0,0	5,5	0,0	FALSE	FALSE
chr5	31255090	.	G	A	.	PASS	33	2	ref	33	2	GG->AG	.	56	60	0	-0.6	0	.	.	8.61	A|downstream_gene_variant|MODIFIER|Nrbp1|Nrbp1|transcript|NM_147201.2|protein_coding||c.*3961G>A|||||3528|,A|downstream_gene_variant|MODIFIER|Krtcap3|Krtcap3|transcript|NM_027221.3|protein_coding||c.*2088G>A|||||1893|,A|intron_variant|MODIFIER|Ift172|Ift172|transcript|NM_026298.5|protein_coding|42/47|c.4659+161C>T||||||	.	.	24	0	0	0	0,0	0,0	24,24	0,0	32	1	0	0	3,3	0,0	28,29	0,0	FALSE	FALSE
chr5	31261442	.	A	G	.	PASS	76	1	ref	76	1	AA->AG	.	351	60	0	-0.57	0	.	.	8.4	G|missense_variant|MODERATE|Ift172|Ift172|transcript|NM_026298.5|protein_coding|32/48|c.3527T>C|p.Leu1176Pro|3629/5408|3527/5250|1176/1749||	.	.	154	0	0	0	153,153	0,0	0,0	1,1	196	0	0	0	190,191	0,0	6,6	0,0	FALSE	TRUE
chr5	31265358	.	G	A	.	PASS	29	1	ref	29	1	GG->AG	.	186	60	0	-2.04	0	.	.	7.44	A|missense_variant|MODERATE|Ift172|Ift172|transcript|NM_026298.5|protein_coding|25/48|c.2747C>T|p.Pro916Leu|2849/5408|2747/5250|916/1749||	.	.	85	0	0	0	0,0	0,0	85,85	0,0	100	0	0	0	4,4	0,0	96,97	0,0	FALSE	TRUE
chr5	31272188	.	G	T	.	PASS	38	1	ref	38	1	GG->GT	.	33	60	0	-1.64	0	.	.	7.44	T|intron_variant|MODIFIER|Ift172|Ift172|transcript|NM_026298.5|protein_coding|16/47|c.1693-65C>A||||||	.	.	10	0	0	0	0,0	0,0	10,10	0,0	23	0	0	0	0,0	0,0	20,20	3,3	FALSE	FALSE
chr5	31275945	.	C	A	.	PASS	76	1	ref	76	1	CC->AC	.	265	60	0	0.72	0	.	.	10.08	A|synonymous_variant|LOW|Ift172|Ift172|transcript|NM_026298.5|protein_coding|16/48|c.1599G>T|p.Pro533Pro|1701/5408|1599/5250|533/1749||	.	.	105	0	0	0	0,0	105,105	0,0	0,0	159	0	0	0	6,6	153,154	0,0	0,0	FALSE	FALSE
chr5	31293316	.	T	A	.	PASS	34	1	ref	34	1	TT->AT	.	83	60	0	-0.96	0	.	.	9.32	A|3_prime_UTR_variant|MODIFIER|Fndc4|Fndc4|transcript|NM_022424.5|protein_coding|7/7|c.*135A>T|||||135|,A|upstream_gene_variant|MODIFIER|Ift172|Ift172|transcript|NM_026298.5|protein_coding||c.-2304A>T|||||2202|,A|upstream_gene_variant|MODIFIER|Gckr|Gckr|transcript|NM_144909.1|protein_coding||c.-4304T>A|||||4265|	.	.	39	0	0	0	0,0	0,0	0,0	39,39	44	0	0	0	3,3	0,0	1,1	40,40	FALSE	FALSE
chr5	31300864	.	C	A	.	PASS	33	1	ref	33	1	CC->AC	.	253	60	0	1.71	0	.	.	7.61	A|missense_variant&splice_region_variant|MODERATE|Gckr|Gckr|transcript|NM_144909.1|protein_coding|7/19|c.548C>A|p.Ser183Tyr|587/2014|548/1764|183/587||,A|upstream_gene_variant|MODIFIER|Fndc4|Fndc4|transcript|NM_022424.5|protein_coding||c.-5531G>T|||||4987|	.	.	111	3	0	0	0,0	108,111	0,0	0,0	140	4	0	0	4,5	132,137	0,0	0,0	FALSE	TRUE
chr5	31306995	.	G	A	.	PASS	37	1	ref	37	1	GG->AG	.	189	60	0	-1.02	0	.	.	7.61	A|intron_variant|MODIFIER|Gckr|Gckr|transcript|NM_144909.1|protein_coding|10/18|c.870-71G>A||||||	.	.	71	0	0	0	0,0	0,0	71,71	0,0	118	1	0	0	4,4	0,0	113,114	0,0	FALSE	FALSE
chr5	31473449	.	C	T	.	PASS	40	1	ref	40	1	CC->CT	.	265	60	0	-0.08	0	.	.	8.18	T|splice_region_variant&intron_variant|LOW|Zfp512|Zfp512|transcript|NM_172993.3|protein_coding|10/13|c.1138-4C>T||||||	.	.	140	1	0	0	0,0	139,140	0,0	0,0	125	0	0	0	1,1	120,120	0,0	4,4	FALSE	FALSE
chr5	31488217	.	G	A	.	PASS	33	1	ref	33	1	GG->AG	.	151	60	0	0.56	0	.	.	7.73	A|stop_retained_variant|LOW|4930548H24Rik|4930548H24Rik|transcript|NM_026296.3|protein_coding|2/2|c.1313G>A|p.Ter438Ter|1382/1427|1313/1314|438/437||	.	.	66	0	0	0	0,0	0,0	66,66	0,0	85	0	0	0	4,4	0,0	81,81	0,0	FALSE	FALSE
chr5	31515689	.	C	T	.	PASS	67	1	ref	67	1	CC->CT	.	117	60	0	-0.26	0	.	.	16.25	T|missense_variant|MODERATE|Supt7l|Supt7l|transcript|NM_028150.2|protein_coding|5/5|c.1214G>A|p.Cys405Tyr|1557/2677|1214/1239|405/412||,T|downstream_gene_variant|MODIFIER|Gpn1|Gpn1|transcript|NM_133756.4|protein_coding||c.*4778C>T|||||4062|	.	.	39	0	0	0	0,0	39,39	0,0	0,0	78	0	0	0	1,1	71,71	0,0	6,6	FALSE	TRUE
chr5	31527346	.	G	A	.	PASS	45	1	ref	45	1	GG->AG	.	136	60	0	-0.26	0	.	.	8.8	A|missense_variant|MODERATE|Slc4a1ap|Slc4a1ap|transcript|NM_009206.2|protein_coding|1/13|c.325G>A|p.Ala109Thr|352/2425|325/2148|109/715||,A|upstream_gene_variant|MODIFIER|Supt7l|Supt7l|transcript|NM_028150.2|protein_coding||c.-4280C>T|||||584|	.	.	53	0	0	0	0,0	0,0	53,53	0,0	83	0	0	0	4,4	0,0	79,79	0,0	FALSE	TRUE
chr5	31530757	.	T	G	.	PASS	74	1	ref	74	1	TT->GT	.	284	60	0	-0.66	0	.	.	8.25	G|splice_donor_variant&intron_variant|HIGH|Slc4a1ap|Slc4a1ap|transcript|NM_009206.2|protein_coding|3/12|c.982+2T>G||||||,G|upstream_gene_variant|MODIFIER|Supt7l|Supt7l|transcript|NM_028150.2|protein_coding||c.-7691A>C|||||3995|	(Slc4a1ap|Slc4a1ap|1|1.00)	.	119	1	0	0	0,0	0,0	1,1	117,118	163	0	0	0	0,0	0,0	6,6	157,158	TRUE	FALSE
chr5	31546144	.	A	T	.	PASS	46	2	ref	46	2	AA->AT	.	582	60	0	-2.52	0	.	.	8.23	T|intron_variant|MODIFIER|Slc4a1ap|Slc4a1ap|transcript|NM_009206.2|protein_coding|10/12|c.1957+2231A>T||||||	.	.	297	1	0	0	296,298	0,0	0,0	0,0	281	1	0	0	274,278	0,0	0,0	6,6	FALSE	FALSE
chr5	31614456	.	A	G	.	PASS	73	2	ref	73	2	AA->AG	.	148	60	0	0.24	0	.	.	14.99	G|intron_variant|MODIFIER|Mrpl33|Mrpl33|transcript|NM_025796.3|protein_coding|1/3|c.23-147A>G||||||	.	.	80	0	0	0	80,80	0,0	0,0	0,0	68	1	0	0	62,63	0,0	5,5	0,0	FALSE	FALSE
chr5	31645756	.	T	C	.	PASS	80	1	ref	80	1	TT->CT	.	253	60	0	-3.54	0	.	.	9.84	C|intron_variant|MODIFIER|Rbks|Rbks|transcript|NM_153196.1|protein_coding|7/7|c.798+1965A>G||||||	.	.	118	0	0	0	0,0	0,0	0,0	118,118	133	0	0	0	0,0	8,8	0,0	125,127	FALSE	FALSE
chr5	31651582	.	C	A	.	PASS	14	1	ref	14	1	CC->AC	.	15	60	0	0.93	0	.	.	8.06	A|intron_variant|MODIFIER|Rbks|Rbks|transcript|NM_153196.1|protein_coding|6/7|c.609+227G>T||||||	.	.	9	0	0	0	0,0	9,9	0,0	0,0	6	0	0	0	2,2	4,4	0,0	0,0	FALSE	FALSE
chr5	31659950	.	C	A	.	PASS	71	1	ref	71	1	CC->AC	.	283	60	0	0.17	0	.	.	10.1	A|synonymous_variant|LOW|Rbks|Rbks|transcript|NM_153196.1|protein_coding|5/8|c.474G>T|p.Pro158Pro|483/1025|474/972|158/323||	.	.	116	0	0	0	0,0	116,116	0,0	0,0	167	0	0	0	6,6	161,161	0,0	0,0	FALSE	FALSE
chr5	31702046	.	C	T	.	PASS	82	2	ref	82	2	CC->CT	.	765	60	0	0.42	0	.	.	10.1	T|missense_variant|MODERATE|Bre|Bre|transcript|NM_181279.1|protein_coding|3/14|c.94C>T|p.Pro32Ser|146/1410|94/1263|32/420||,T|5_prime_UTR_variant|MODIFIER|Bre|Bre|transcript|NM_181280.1|protein_coding|2/13|c.-45C>T|||||45|,T|5_prime_UTR_variant|MODIFIER|Bre|Bre|transcript|NM_181281.1|protein_coding|2/11|c.-45C>T|||||45|,T|5_prime_UTR_variant|MODIFIER|Bre|Bre|transcript|NM_181282.1|protein_coding|2/12|c.-344C>T|||||118546|,T|upstream_gene_variant|MODIFIER|Rbks|Rbks|transcript|NM_153196.1|protein_coding||c.-4445G>A|||||4436|,T|intron_variant|MODIFIER|Bre|Bre|transcript|NM_144541.1|protein_coding|2/11|c.128+69C>T||||||	.	.	343	1	0	0	0,0	342,343	0,0	0,0	419	6	0	0	3,3	403,411	0,0	7,7	FALSE	TRUE
chr5	31731167	.	G	A	.	PASS	61	1	ref	61	1	GG->AG	.	86	60	0	1.62	0	.	.	14.56	A|intron_variant|MODIFIER|Bre|Bre|transcript|NM_181279.1|protein_coding|5/13|c.316+124G>A||||||,A|intron_variant|MODIFIER|Bre|Bre|transcript|NM_144541.1|protein_coding|3/11|c.205+124G>A||||||,A|intron_variant|MODIFIER|Bre|Bre|transcript|NM_181280.1|protein_coding|4/12|c.178+124G>A||||||,A|intron_variant|MODIFIER|Bre|Bre|transcript|NM_181281.1|protein_coding|2/10|c.13+29064G>A||||||,A|intron_variant|MODIFIER|Bre|Bre|transcript|NM_181282.1|protein_coding|3/11|c.-210+124G>A||||||	.	.	24	0	0	0	0,0	0,0	24,24	0,0	62	0	0	0	5,5	0,0	57,57	0,0	FALSE	FALSE
chr5	31831193	.	A	G	.	PASS	76	2	ref	76	2	AA->AG	.	445	60	0	-1.17	0	.	.	10.1	G|intron_variant|MODIFIER|Bre|Bre|transcript|NM_181279.1|protein_coding|8/13|c.681+34A>G||||||,G|intron_variant|MODIFIER|Bre|Bre|transcript|NM_144541.1|protein_coding|6/11|c.570+34A>G||||||,G|intron_variant|MODIFIER|Bre|Bre|transcript|NM_181280.1|protein_coding|7/12|c.543+34A>G||||||,G|intron_variant|MODIFIER|Bre|Bre|transcript|NM_181281.1|protein_coding|5/10|c.378+34A>G||||||,G|intron_variant|MODIFIER|Bre|Bre|transcript|NM_181282.1|protein_coding|6/11|c.156+34A>G||||||	.	.	244	1	0	0	243,244	0,0	0,0	0,0	200	2	0	0	192,195	0,0	6,6	0,0	FALSE	FALSE
chr5	31831215	.	C	T	.	PASS	72	1	ref	72	1	CC->CT	.	371	60	0	-0.98	0	.	.	10.1	T|intron_variant|MODIFIER|Bre|Bre|transcript|NM_181279.1|protein_coding|8/13|c.681+56C>T||||||,T|intron_variant|MODIFIER|Bre|Bre|transcript|NM_144541.1|protein_coding|6/11|c.570+56C>T||||||,T|intron_variant|MODIFIER|Bre|Bre|transcript|NM_181280.1|protein_coding|7/12|c.543+56C>T||||||,T|intron_variant|MODIFIER|Bre|Bre|transcript|NM_181281.1|protein_coding|5/10|c.378+56C>T||||||,T|intron_variant|MODIFIER|Bre|Bre|transcript|NM_181282.1|protein_coding|6/11|c.156+56C>T||||||	.	.	204	0	0	0	0,0	204,204	0,0	0,0	167	2	0	0	0,0	159,161	0,0	6,6	FALSE	FALSE
chr5	32064932	.	A	T	.	PASS	65	1	ref	65	1	AA->AT	.	122	60	0	-2.24	0	.	.	13.95	T|intron_variant|MODIFIER|Bre|Bre|transcript|NM_181279.1|protein_coding|13/13|c.1199+7268A>T||||||,T|intron_variant|MODIFIER|Bre|Bre|transcript|NM_144541.1|protein_coding|11/11|c.1088+7268A>T||||||,T|intron_variant|MODIFIER|Bre|Bre|transcript|NM_181280.1|protein_coding|12/12|c.1061+7268A>T||||||,T|intron_variant|MODIFIER|Bre|Bre|transcript|NM_181281.1|protein_coding|10/10|c.896+7268A>T||||||,T|intron_variant|MODIFIER|Bre|Bre|transcript|NM_181282.1|protein_coding|11/11|c.674+7268A>T||||||	.	.	40	0	0	0	40,40	0,0	0,0	0,0	82	0	0	0	76,76	0,0	0,0	6,6	FALSE	FALSE
chr5	32147142	.	G	A	.	PASS	67	1	ref	67	1	GG->AG	.	56	60	0	2.61	0	.	.	19.59	A|intron_variant|MODIFIER|Fosl2|Fosl2|transcript|NM_008037.4|protein_coding|2/3|c.354+66G>A||||||	.	.	23	0	0	0	0,0	0,0	23,23	0,0	33	0	0	0	4,4	0,0	28,28	1,1	FALSE	FALSE
chr5	32262538	.	T	A	.	PASS	34	1	ref	34	1	TT->AT	.	63	60	0	2.61	0	.	.	9.15	A|intron_variant|MODIFIER|Plb1|Plb1|transcript|NM_001081407.1|protein_coding|3/58|c.123+115T>A||||||,A|intron_variant|MODIFIER|Plb1|Plb1|transcript|NM_030072.1|protein_coding|2/38|c.-163+115T>A||||||	.	.	32	0	0	0	0,0	0,0	0,0	32,32	31	0	0	0	3,3	0,0	0,0	28,28	FALSE	FALSE
chr5	32265141	.	A	G	.	PASS	17	1	ref	17	1	AA->AG	.	19	60	0	-2.32	0	.	.	10.86	G|intron_variant|MODIFIER|Plb1|Plb1|transcript|NM_001081407.1|protein_coding|5/58|c.255+182A>G||||||,G|intron_variant|MODIFIER|Plb1|Plb1|transcript|NM_030072.1|protein_coding|4/38|c.-31+182A>G||||||	.	.	10	0	0	0	10,10	0,0	0,0	0,0	9	0	0	0	6,6	0,0	3,3	0,0	FALSE	FALSE
chr5	32269753	.	G	A	.	PASS	51	2	ref	51	2	GG->AG	.	111	60	0	0.69	0	.	.	10.97	A|intron_variant|MODIFIER|Plb1|Plb1|transcript|NM_001081407.1|protein_coding|5/58|c.256-50G>A||||||,A|intron_variant|MODIFIER|Plb1|Plb1|transcript|NM_030072.1|protein_coding|4/38|c.-30-50G>A||||||	.	.	48	0	0	0	0,0	0,0	48,48	0,0	62	0	0	0	4,4	0,0	58,59	0,0	FALSE	FALSE
chr5	32269910	.	G	A	.	PASS	62	1	ref	62	1	GG->AG	.	62	60	0	0.1	0	.	.	17.84	A|intron_variant|MODIFIER|Plb1|Plb1|transcript|NM_001081407.1|protein_coding|6/58|c.302+61G>A||||||,A|intron_variant|MODIFIER|Plb1|Plb1|transcript|NM_030072.1|protein_coding|5/38|c.17+61G>A||||||	.	.	27	0	0	0	0,0	0,0	27,27	0,0	35	0	0	0	4,4	0,0	31,31	0,0	FALSE	FALSE
chr5	32270414	.	C	T	.	PASS	79	1	ref	79	1	CC->CT	.	299	60	0	-1.32	0	.	.	10.23	T|intron_variant|MODIFIER|Plb1|Plb1|transcript|NM_001081407.1|protein_coding|7/58|c.346+20C>T||||||,T|intron_variant|MODIFIER|Plb1|Plb1|transcript|NM_030072.1|protein_coding|6/38|c.61+20C>T||||||	.	.	117	0	0	0	0,0	117,117	0,0	0,0	182	0	0	0	1,1	173,173	0,0	8,8	FALSE	FALSE
chr5	32289724	.	G	A	.	PASS	53	1	ref	53	1	GG->AG	.	49	60	0	0.72	0	.	.	17.04	A|intron_variant|MODIFIER|Plb1|Plb1|transcript|NM_001081407.1|protein_coding|15/58|c.949-115G>A||||||,A|intron_variant|MODIFIER|Plb1|Plb1|transcript|NM_030072.1|protein_coding|14/38|c.664-115G>A||||||	.	.	14	0	0	0	0,0	0,0	14,17	0,0	32	0	0	0	6,6	0,0	26,26	0,0	FALSE	FALSE
chr5	32303305	.	A	G	.	PASS	42	1	ref	42	1	AA->AG	.	325	60	0	-1.08	0	.	.	8.7	G|splice_acceptor_variant&intron_variant|HIGH|Plb1|Plb1|transcript|NM_001081407.1|protein_coding|20/58|c.1293-2A>G||||||,G|splice_acceptor_variant&intron_variant|HIGH|Plb1|Plb1|transcript|NM_030072.1|protein_coding|19/38|c.1008-2A>G||||||	(Plb1|Plb1|3|0.67)	.	133	1	0	0	132,133	0,0	0,0	0,0	191	0	0	0	185,186	0,0	6,6	0,0	TRUE	FALSE
chr5	32310901	.	G	T	.	PASS	71	1	ref	71	1	GG->GT	.	330	60	0	2.7	0	.	.	9.64	T|missense_variant|MODERATE|Plb1|Plb1|transcript|NM_001081407.1|protein_coding|24/59|c.1561G>T|p.Ala521Ser|1864/4853|1561/4437|521/1478||,T|missense_variant|MODERATE|Plb1|Plb1|transcript|NM_030072.1|protein_coding|23/39|c.1276G>T|p.Ala426Ser|1584/3147|1276/2505|426/834||	.	.	111	0	0	0	0,0	0,0	111,112	0,0	218	0	0	0	0,0	0,0	212,212	6,6	FALSE	TRUE
chr5	32318538	.	G	A	.	PASS	43	1	ref	43	1	GG->AG	.	263	60	0	-0.24	0	.	.	8.52	A|synonymous_variant|LOW|Plb1|Plb1|transcript|NM_001081407.1|protein_coding|31/59|c.2106G>A|p.Ser702Ser|2409/4853|2106/4437|702/1478||,A|synonymous_variant|LOW|Plb1|Plb1|transcript|NM_030072.1|protein_coding|30/39|c.1821G>A|p.Ser607Ser|2129/3147|1821/2505|607/834||	.	.	134	1	0	0	0,0	0,0	133,134	0,0	129	0	0	0	4,4	0,0	123,123	2,2	FALSE	FALSE
chr5	32321178	.	C	T	.	PASS	37	1	ref	37	1	CC->CT	.	230	60	0	-2.05	0	.	.	7.92	T|intron_variant|MODIFIER|Plb1|Plb1|transcript|NM_001081407.1|protein_coding|33/58|c.2260-90C>T||||||,T|intron_variant|MODIFIER|Plb1|Plb1|transcript|NM_030072.1|protein_coding|32/38|c.1975-90C>T||||||	.	.	109	0	0	0	0,0	109,111	0,0	0,0	117	0	0	0	0,0	113,115	0,0	4,4	FALSE	FALSE
chr5	32328001	.	A	C	.	PASS	49	2	ref	49	2	AA->AC	.	341	60	0	-0.86	0	.	.	9.43	C|missense_variant|MODERATE|Plb1|Plb1|transcript|NM_001081407.1|protein_coding|37/59|c.2497A>C|p.Ser833Arg|2800/4853|2497/4437|833/1478||,C|missense_variant|MODERATE|Plb1|Plb1|transcript|NM_030072.1|protein_coding|36/39|c.2212A>C|p.Ser738Arg|2520/3147|2212/2505|738/834||	.	.	149	0	0	0	149,149	0,0	0,0	0,0	192	2	0	0	185,187	4,4	1,1	0,0	FALSE	TRUE
chr5	32329104	.	G	A	.	PASS	62	2	ref	62	2	GG->AG	.	476	60	0	0.64	0	.	.	10.1	A|intron_variant|MODIFIER|Plb1|Plb1|transcript|NM_001081407.1|protein_coding|39/58|c.2685+11G>A||||||,A|intron_variant|MODIFIER|Plb1|Plb1|transcript|NM_030072.1|protein_coding|38/38|c.2400+11G>A||||||	.	.	211	1	0	0	0,0	0,0	210,211	0,0	264	2	0	0	6,6	0,0	256,259	0,0	FALSE	FALSE
chr5	32341976	.	G	T	.	PASS	44	2	ref	44	2	GG->GT	.	152	60	0	-1.49	0	.	.	8.48	T|intron_variant|MODIFIER|Plb1|Plb1|transcript|NM_001081407.1|protein_coding|46/58|c.3268+14G>T||||||	.	.	64	0	0	0	0,0	0,0	64,64	0,0	87	2	0	0	0,0	0,0	81,84	4,4	FALSE	FALSE
chr5	32344920	.	G	A	.	PASS	55	1	ref	55	1	GG->AG	.	82	60	0	-1.61	0	.	.	14.16	A|intron_variant|MODIFIER|Plb1|Plb1|transcript|NM_001081407.1|protein_coding|48/58|c.3395+9G>A||||||	.	.	31	0	0	0	0,0	0,0	31,31	0,0	51	0	0	0	4,4	0,0	47,47	0,0	FALSE	FALSE
chr5	32351783	.	G	A	.	PASS	39	1	ref	39	1	GG->AG	.	206	60	0	-0.21	0	.	.	8.24	A|upstream_gene_variant|MODIFIER|Plb1|Plb1|transcript|NM_172147.2|protein_coding||c.-1886G>A|||||1797|,A|intron_variant|MODIFIER|Plb1|Plb1|transcript|NM_001081407.1|protein_coding|53/58|c.3738+25G>A||||||	.	.	97	2	0	0	0,0	0,0	95,96	0,0	109	0	0	0	4,4	0,0	105,105	0,0	FALSE	FALSE
chr5	32353590	.	C	A	.	PASS	37	2	ref	37	2	CC->AC	.	192	60	0	0.77	0	.	.	7.68	A|5_prime_UTR_variant|MODIFIER|Plb1|Plb1|transcript|NM_172147.2|protein_coding|1/5|c.-79C>A|||||79|,A|intron_variant|MODIFIER|Plb1|Plb1|transcript|NM_001081407.1|protein_coding|54/58|c.3834-36C>A||||||	.	.	76	0	0	0	0,0	76,76	0,0	0,0	113	1	0	0	4,4	108,112	0,0	0,0	FALSE	FALSE
chr5	32355396	.	C	T	.	PASS	74	1	ref	74	1	CC->CT	.	195	60	0	-0.9	0	.	.	11.24	T|missense_variant|MODERATE|Plb1|Plb1|transcript|NM_001081407.1|protein_coding|57/59|c.4097C>T|p.Ala1366Val|4400/4853|4097/4437|1366/1478||,T|missense_variant|MODERATE|Plb1|Plb1|transcript|NM_172147.2|protein_coding|3/5|c.221C>T|p.Ala74Val|310/763|221/561|74/186||	.	.	89	1	0	0	0,0	88,89	0,0	0,0	104	0	0	0	0,0	98,100	0,0	6,6	FALSE	TRUE
chr5	32419897	.	A	G	.	PASS	38	1	ref	38	1	AA->AG	.	30	60	0	-2.65	0	.	.	10.98	G|intergenic_region|MODIFIER|Plb1-Ppp1cb|Plb1-Ppp1cb|intergenic_region|Plb1-Ppp1cb|||n.32419897A>G||||||	.	.	13	0	0	0	13,13	0,0	0,0	0,0	17	0	0	0	14,14	0,0	3,3	0,0	FALSE	FALSE
chr5	32485342	.	C	A	.	PASS	74	1	ref	74	1	CC->AC	.	443	60	0	-1.39	0	.	.	9.69	A|intron_variant|MODIFIER|Ppp1cb|Ppp1cb|transcript|NM_172707.3|protein_coding|5/7|c.592+12C>A||||||	.	.	240	0	0	0	1,1	239,239	0,0	0,0	203	3	0	0	6,8	194,195	0,0	0,0	FALSE	FALSE
chr5	32553953	.	G	A	.	PASS	87	1	ref	87	1	GG->AG	.	388	59.97	0	-1.1	0	.	.	8.95	A|intergenic_region|MODIFIER|Ppp1cb-Yes1|Ppp1cb-Yes1|intergenic_region|Ppp1cb-Yes1|||n.32553953G>A||||||	.	.	215	0	0	0	0,0	0,0	215,216	0,0	171	1	0	0	6,6	0,0	163,165	1,1	FALSE	FALSE
chr5	32660685	.	C	A	.	PASS	34	1	ref	34	1	CC->AC	.	286	60	0	-1.35	0	.	.	8.06	A|intron_variant|MODIFIER|Yes1|Yes1|transcript|NM_001205132.1|protein_coding|9/11|c.1132-67C>A||||||,A|intron_variant|MODIFIER|Yes1|Yes1|transcript|NM_001205133.1|protein_coding|9/12|c.1132-67C>A||||||,A|intron_variant|MODIFIER|Yes1|Yes1|transcript|NM_009535.3|protein_coding|9/11|c.1132-67C>A||||||	.	.	155	0	0	0	0,0	155,156	0,0	0,0	130	0	0	0	4,4	126,126	0,0	0,0	FALSE	FALSE
chr5	32722413	.	C	A	.	PASS	35	1	ref	35	1	CC->AC	.	50	60	0	-0.64	0	.	.	8.76	A|intergenic_region|MODIFIER|Yes1-Pisd|Yes1-Pisd|intergenic_region|Yes1-Pisd|||n.32722413C>A||||||	.	.	21	0	0	0	0,0	21,21	0,0	0,0	29	0	0	0	2,2	26,26	0,0	1,1	FALSE	FALSE
chr5	32730487	.	T	C	.	PASS	52	1	ref	52	1	TT->CT	.	134	59.99	0	0.81	0	.	.	9.13	C|intergenic_region|MODIFIER|Yes1-Pisd|Yes1-Pisd|intergenic_region|Yes1-Pisd|||n.32730487T>C||||||	.	.	55	0	0	0	0,0	0,0	0,0	55,55	79	0	0	0	1,1	4,4	0,0	74,74	FALSE	FALSE
chr5	32737446	.	G	A	.	PASS	52	1	ref	52	1	GG->AG	.	103	60	0	0.24	0	.	.	11.81	A|synonymous_variant|LOW|Pisd|Pisd|transcript|NM_177298.3|protein_coding|8/8|c.1005C>T|p.His335His|1018/2150|1005/1221|335/406||	.	.	43	0	0	0	0,0	0,0	43,43	0,0	60	0	0	0	4,4	0,0	56,56	0,0	FALSE	FALSE
chr5	32737503	.	C	A	.	PASS	73	1	ref	73	1	CC->AC	.	78	60	0	-1.33	0	.	.	19.77	A|intron_variant|MODIFIER|Pisd|Pisd|transcript|NM_177298.3|protein_coding|7/7|c.997-49G>T||||||	.	.	37	0	0	0	0,0	37,37	0,0	0,0	41	0	0	0	6,6	35,35	0,0	0,0	FALSE	FALSE
chr5	32830364	.	T	A	.	PASS	90	1	ref	90	1	TT->AT	.	446	59.78	0	3.15	0	.	.	8.74	A|missense_variant|MODERATE|Prr14l|Prr14l|transcript|NM_194340.2|protein_coding|6/11|c.1786A>T|p.Asn596Tyr|2091/10546|1786/5916|596/1971||	.	.	165	1	0	0	0,0	0,0	0,0	164,167	276	3	0	0	10,10	0,0	0,0	263,269	FALSE	TRUE
chr5	32946672	.	C	A	.	PASS	71	1	ref	71	1	CC->AC	.	111	60	0	-2.29	0	.	.	17.8	A|synonymous_variant|LOW|Depdc5|Depdc5|transcript|NM_001170567.1|protein_coding|31/43|c.3030C>A|p.Pro1010Pro|3196/7944|3030/4776|1010/1591||,A|synonymous_variant|LOW|Depdc5|Depdc5|transcript|NM_177786.4|protein_coding|31/33|c.3030C>A|p.Pro1010Pro|3196/3569|3030/3258|1010/1085||,A|synonymous_variant|LOW|Depdc5|Depdc5|transcript|NM_001025426.2|protein_coding|32/43|c.3057C>A|p.Pro1019Pro|3526/8213|3057/4593|1019/1530||	.	.	40	1	0	0	0,0	39,40	0,0	0,0	71	0	0	0	8,8	63,63	0,0	0,0	FALSE	FALSE
chr5	32968705	.	C	A	.	PASS	80	1	ref	80	1	CC->AC	.	168	60	0	-1.12	0	.	.	17.82	A|synonymous_variant|LOW|Depdc5|Depdc5|transcript|NM_001170567.1|protein_coding|36/43|c.3594C>A|p.Val1198Val|3760/7944|3594/4776|1198/1591||,A|synonymous_variant|LOW|Depdc5|Depdc5|transcript|NM_001025426.2|protein_coding|37/43|c.3621C>A|p.Val1207Val|4090/8213|3621/4593|1207/1530||	.	.	73	0	0	0	0,0	73,73	0,0	0,0	94	1	0	0	10,10	83,85	0,0	0,0	FALSE	FALSE
chr5	33076614	.	G	T	.	PASS	69	1	ref	69	1	GG->GT	.	48	60	0	3.06	0	.	.	16.45	T|intergenic_region|MODIFIER|Ywhah-Slc5a1|Ywhah-Slc5a1|intergenic_region|Ywhah-Slc5a1|||n.33076614G>T||||||	.	.	26	0	0	0	0,0	0,0	26,26	0,0	22	0	0	0	0,0	0,0	18,18	4,4	FALSE	FALSE
chr5	33104613	.	G	A	.	PASS	62	1	ref	62	1	GG->AG	.	102	60	0	-1.72	0	.	.	14.7	A|intron_variant|MODIFIER|Slc5a1|Slc5a1|transcript|NM_019810.4|protein_coding|1/14|c.135+22G>A||||||	.	.	27	0	0	0	0,0	0,0	27,27	0,0	74	0	0	0	6,6	0,0	68,69	0,0	FALSE	FALSE
chr5	33215565	.	G	A	.	PASS	58	2	ref	58	2	GG->AG	.	79	60	0	2.84	0	.	.	15.32	A|synonymous_variant|LOW|Spon2|Spon2|transcript|NM_133903.3|protein_coding|5/6|c.792C>T|p.Ile264Ile|1086/2237|792/993|264/330||	.	.	35	0	0	0	0,0	0,0	35,35	0,0	43	0	0	0	4,4	0,0	39,40	0,0	FALSE	FALSE
chr5	33215756	.	A	G	.	PASS	79	1	ref	79	1	AA->AG	.	104	60	0	0.21	0	.	.	18.59	G|intron_variant|MODIFIER|Spon2|Spon2|transcript|NM_133903.3|protein_coding|4/5|c.634-33T>C||||||	.	.	60	0	0	0	60,60	0,0	0,0	0,0	44	0	0	0	38,38	0,0	6,6	0,0	FALSE	FALSE
chr5	33216812	.	G	T	.	PASS	47	2	ref	47	2	GG->GT	.	82	60	0	-2.93	0	.	.	11.76	T|missense_variant|MODERATE|Spon2|Spon2|transcript|NM_133903.3|protein_coding|3/6|c.226C>A|p.His76Asn|520/2237|226/993|76/330||	.	.	38	0	0	0	0,0	0,0	38,38	0,0	44	1	0	0	0,0	0,0	39,40	4,4	FALSE	TRUE
chr5	33260927	.	C	T	.	PASS	49	1	ref	49	1	CC->CT	.	75	60	0	-1.22	0	.	.	13.64	T|intron_variant|MODIFIER|Ctbp1|Ctbp1|transcript|NM_013502.3|protein_coding|3/8|c.340+82G>A||||||,T|intron_variant|MODIFIER|Ctbp1|Ctbp1|transcript|NM_001198859.1|protein_coding|3/8|c.340+82G>A||||||,T|intron_variant|MODIFIER|Ctbp1|Ctbp1|transcript|NM_001198860.1|protein_coding|4/9|c.307+82G>A||||||,T|intron_variant|MODIFIER|Ctbp1|Ctbp1|transcript|NM_001198861.1|protein_coding|4/9|c.307+82G>A||||||,T|intron_variant|MODIFIER|Ctbp1|Ctbp1|transcript|NM_001310535.1|protein_coding|2/7|c.118+82G>A||||||	.	.	34	0	0	0	0,0	34,35	0,0	0,0	40	0	0	0	0,0	36,36	0,0	4,4	FALSE	FALSE
chr5	33266821	.	T	A	.	PASS	44	2	ref	44	2	TT->AT	.	143	60	0	1.33	0	.	.	8.54	A|intron_variant|MODIFIER|Ctbp1|Ctbp1|transcript|NM_013502.3|protein_coding|2/8|c.195+62A>T||||||,A|intron_variant|MODIFIER|Ctbp1|Ctbp1|transcript|NM_001198859.1|protein_coding|2/8|c.195+62A>T||||||,A|intron_variant|MODIFIER|Ctbp1|Ctbp1|transcript|NM_001198860.1|protein_coding|3/9|c.162+62A>T||||||,A|intron_variant|MODIFIER|Ctbp1|Ctbp1|transcript|NM_001198861.1|protein_coding|3/9|c.162+62A>T||||||,A|intron_variant|MODIFIER|Ctbp1|Ctbp1|transcript|NM_001310535.1|protein_coding|1/7|c.-27-5668A>T||||||	.	.	55	0	0	0	0,0	0,0	0,0	55,55	86	0	0	0	4,4	0,0	0,0	82,84	FALSE	FALSE
chr5	33335535	.	C	T	.	PASS	18	1	ref	18	1	CC->CT	.	24	60	0	-1.71	0	.	.	11.01	T|upstream_gene_variant|MODIFIER|Maea|Maea|transcript|NM_021500.2|protein_coding||c.-42C>T|||||37|,T|intergenic_region|MODIFIER|Ctbp1-Maea|Ctbp1-Maea|intergenic_region|Ctbp1-Maea|||n.33335535C>T||||||	.	.	11	0	0	0	0,0	11,11	0,0	0,0	13	0	0	0	0,0	7,7	0,0	6,6	FALSE	FALSE
chr5	33358259	.	G	A	.	PASS	22	1	ref	22	1	GG->AG	.	23	60	0	-1.85	0	.	.	11.61	A|intron_variant|MODIFIER|Maea|Maea|transcript|NM_021500.2|protein_coding|1/8|c.70-181G>A||||||	.	.	17	1	0	0	0,0	0,0	16,17	0,0	6	0	0	0	2,2	0,0	4,4	0,0	FALSE	FALSE
chr5	33365832	.	G	T	.	PASS	49	1	ref	49	1	GG->GT	.	126	60	0	0.26	0	.	.	9.99	T|intron_variant|MODIFIER|Maea|Maea|transcript|NM_021500.2|protein_coding|5/8|c.656+34G>T||||||	.	.	57	0	0	0	0,0	0,0	57,57	0,0	69	0	0	0	0,0	0,0	65,65	4,4	FALSE	FALSE
chr5	33372538	.	A	C	.	PASS	36	1	ref	36	1	AA->AC	.	37	60	0	-0.57	0	.	.	10.76	C|3_prime_UTR_variant|MODIFIER|Maea|Maea|transcript|NM_021500.2|protein_coding|9/9|c.*176A>C|||||176|	.	.	14	0	0	0	14,14	0,0	0,0	0,0	23	0	0	0	19,19	3,3	0,0	1,1	FALSE	FALSE
chr5	33387879	.	A	G	.	PASS	79	1	ref	79	1	AA->AG	.	162	60	0	-1.03	0	.	.	16.83	G|missense_variant|MODERATE|Uvssa|Uvssa|transcript|NM_001081101.2|protein_coding|3/14|c.322A>G|p.Arg108Gly|631/7326|322/2154|108/717||	.	.	79	0	0	0	79,79	0,0	0,0	0,0	83	1	0	0	74,75	0,0	8,8	0,0	FALSE	TRUE
chr5	33389687	.	G	A	.	PASS	65	2	ref	65	2	GG->AG	.	432	60	0	0.02	0	.	.	10.1	A|missense_variant|MODERATE|Uvssa|Uvssa|transcript|NM_001081101.2|protein_coding|5/14|c.596G>A|p.Cys199Tyr|905/7326|596/2154|199/717||	.	.	179	0	0	0	0,0	0,0	179,179	0,0	250	3	0	0	5,5	0,0	241,247	1,1	FALSE	TRUE
chr5	33391803	.	T	C	.	PASS	87	1	ref	87	1	TT->CT	.	338	60	0	0.84	0	.	.	10.1	C|missense_variant|MODERATE|Uvssa|Uvssa|transcript|NM_001081101.2|protein_coding|6/14|c.1006T>C|p.Ser336Pro|1315/7326|1006/2154|336/717||	.	.	171	1	0	0	0,0	0,0	0,0	170,171	166	0	0	0	1,1	6,6	0,0	159,160	FALSE	TRUE
chr5	33402445	.	C	T	.	PASS	49	1	ref	49	1	CC->CT	.	114	60	0	-2.29	0	.	.	8.49	T|intron_variant|MODIFIER|Uvssa|Uvssa|transcript|NM_001081101.2|protein_coding|7/13|c.1189-49C>T||||||	.	.	43	0	0	0	0,0	43,43	0,0	0,0	71	0	0	0	0,0	67,67	0,0	4,4	FALSE	FALSE
chr5	33409507	.	G	T	.	PASS	50	1	ref	50	1	GG->GT	.	168	60	0	0.6	0	.	.	10.22	T|missense_variant|MODERATE|Uvssa|Uvssa|transcript|NM_001081101.2|protein_coding|10/14|c.1547G>T|p.Cys516Phe|1856/7326|1547/2154|516/717||	.	.	82	0	0	0	0,0	0,0	82,82	0,0	86	0	0	0	0,0	0,0	81,81	5,5	FALSE	TRUE
chr5	33640808	.	G	A	.	PASS	46	1	ref	46	1	GG->AG	.	180	60	0	2.39	0	.	.	8.91	A|3_prime_UTR_variant|MODIFIER|Slbp|Slbp|transcript|NM_009193.2|protein_coding|8/8|c.*4C>T|||||4|,A|3_prime_UTR_variant|MODIFIER|Slbp|Slbp|transcript|NM_001289724.1|protein_coding|7/7|c.*4C>T|||||4|,A|3_prime_UTR_variant|MODIFIER|Slbp|Slbp|transcript|NM_001289725.1|protein_coding|7/7|c.*4C>T|||||4|	.	.	80	0	0	0	0,0	0,0	80,80	0,0	99	1	0	0	4,4	0,0	93,95	1,1	FALSE	FALSE
chr5	33640845	.	A	G	.	PASS	41	1	ref	41	1	AA->AG	.	196	60	0	2.12	0	.	.	8.46	G|synonymous_variant|LOW|Slbp|Slbp|transcript|NM_009193.2|protein_coding|8/8|c.795T>C|p.Thr265Thr|1116/1906|795/828|265/275||,G|synonymous_variant|LOW|Slbp|Slbp|transcript|NM_001289724.1|protein_coding|7/7|c.735T>C|p.Thr245Thr|1056/1846|735/768|245/255||,G|synonymous_variant|LOW|Slbp|Slbp|transcript|NM_001289725.1|protein_coding|7/7|c.690T>C|p.Thr230Thr|1011/1801|690/723|230/240||	.	.	94	0	0	0	94,94	0,0	0,0	0,0	102	0	0	0	98,98	0,0	4,4	0,0	FALSE	FALSE
chr5	33652903	.	C	T	.	PASS	74	1	ref	74	1	CC->CT	.	259	60	0	-1.34	0	.	.	10.1	T|upstream_gene_variant|MODIFIER|Slbp|Slbp|transcript|NM_009193.2|protein_coding||c.-650G>A|||||329|,T|upstream_gene_variant|MODIFIER|Slbp|Slbp|transcript|NM_001289724.1|protein_coding||c.-650G>A|||||329|,T|upstream_gene_variant|MODIFIER|Slbp|Slbp|transcript|NM_001289725.1|protein_coding||c.-650G>A|||||329|,T|downstream_gene_variant|MODIFIER|Tmem129|Tmem129|transcript|NM_026698.2|protein_coding||c.*1463G>A|||||313|,T|intergenic_region|MODIFIER|Slbp-Tmem129|Slbp-Tmem129|intergenic_region|Slbp-Tmem129|||n.33652903C>T||||||	.	.	112	0	0	0	0,0	112,112	0,0	0,0	147	0	0	0	0,0	141,141	0,0	6,6	FALSE	FALSE
chr5	33666703	.	T	C	.	PASS	92	1	ref	92	1	TT->CT	.	619	60	0	-0.44	0	.	.	8.32	C|synonymous_variant|LOW|Tacc3|Tacc3|transcript|NM_001310541.1|protein_coding|6/15|c.969T>C|p.Thr323Thr|1570/2670|969/1914|323/637||,C|synonymous_variant|LOW|Tacc3|Tacc3|transcript|NM_001040435.3|protein_coding|6/15|c.969T>C|p.Thr323Thr|1570/2649|969/1893|323/630||	.	.	214	0	0	0	0,0	0,0	1,1	213,214	403	2	0	0	1,1	8,8	0,0	392,395	FALSE	FALSE
chr5	33669403	.	T	C	.	PASS	48	1	ref	48	1	TT->CT	.	145	60	0	-0.94	0	.	.	9.7	C|intron_variant|MODIFIER|Tacc3|Tacc3|transcript|NM_001310541.1|protein_coding|11/14|c.1451-75T>C||||||,C|intron_variant|MODIFIER|Tacc3|Tacc3|transcript|NM_001040435.3|protein_coding|11/14|c.1430-75T>C||||||	.	.	70	1	0	0	0,0	0,0	0,0	69,70	75	0	0	0	0,0	4,4	0,0	71,71	FALSE	FALSE
chr5	33735475	.	G	A	.	PASS	79	1	ref	79	1	GG->AG	.	108	59.75	0	1.57	0	.	.	18.11	A|missense_variant|MODERATE|Fgfr3|Fgfr3|transcript|NM_001163217.2|protein_coding|17/17|c.2324G>A|p.Ser775Asn|2427/4020|2324/2409|775/802||,A|missense_variant|MODERATE|Fgfr3|Fgfr3|transcript|NM_001163215.2|protein_coding|18/18|c.2318G>A|p.Ser773Asn|2652/4245|2318/2403|773/800||,A|missense_variant|MODERATE|Fgfr3|Fgfr3|transcript|NM_001205270.1|protein_coding|18/18|c.2321G>A|p.Ser774Asn|2629/4222|2321/2406|774/801||,A|missense_variant|MODERATE|Fgfr3|Fgfr3|transcript|NM_008010.5|protein_coding|18/18|c.2318G>A|p.Ser773Asn|2626/4219|2318/2403|773/800||,A|missense_variant|MODERATE|Fgfr3|Fgfr3|transcript|NM_001163216.2|protein_coding|16/16|c.2264G>A|p.Ser755Asn|2367/3960|2264/2349|755/782||	.	.	43	0	0	0	0,0	0,0	43,43	0,0	64	0	0	0	10,10	0,0	54,55	0,0	FALSE	TRUE
chr5	33742671	.	C	A	.	PASS	82	1	ref	82	1	CC->AC	.	291	60	0	-1.55	0	.	.	12.13	A|intron_variant|MODIFIER|Letm1|Letm1|transcript|NM_019694.1|protein_coding|13/13|c.2068-59G>T||||||	.	.	126	1	0	0	0,0	125,126	0,0	0,0	163	1	0	0	10,10	152,155	0,0	0,0	FALSE	FALSE
chr5	33747426	.	G	T	.	PASS	68	2	ref	68	2	GG->GT	.	182	60	0	0.42	0	.	.	10.49	T|missense_variant|MODERATE|Letm1|Letm1|transcript|NM_019694.1|protein_coding|10/14|c.1555C>A|p.Leu519Met|1707/3480|1555/2217|519/738||	.	.	67	0	0	0	0,0	0,0	67,67	0,0	114	0	0	0	0,0	0,0	108,109	6,6	FALSE	TRUE
chr5	33761675	.	C	T	.	PASS	63	2	ref	63	2	CC->CT	.	228	60	0	1.54	0	.	.	10.1	T|missense_variant|MODERATE|Letm1|Letm1|transcript|NM_019694.1|protein_coding|5/14|c.778G>A|p.Ala260Thr|930/3480|778/2217|260/738||	.	.	100	0	0	0	0,0	100,100	0,0	0,0	126	0	0	0	0,0	121,123	0,0	5,5	FALSE	TRUE
chr5	33769399	.	G	A	.	PASS	52	2	ref	52	2	GG->AG	.	97	60	0	-1.29	0	.	.	11.89	A|missense_variant|MODERATE|Letm1|Letm1|transcript|NM_019694.1|protein_coding|3/14|c.553C>T|p.Leu185Phe|705/3480|553/2217|185/738||	.	.	37	0	0	0	0,0	0,0	37,37	0,0	58	0	0	0	4,4	0,0	54,56	0,0	FALSE	TRUE
chr5	33854750	.	G	A	.	PASS	56	2	ref	56	2	GG->AG	.	326	59.93	0	1.72	0	.	.	8.15	A|missense_variant|MODERATE|Whsc1|Whsc1|transcript|NM_001081102.2|protein_coding|3/21|c.901G>A|p.Ala301Thr|930/6919|901/4101|301/1366||,A|missense_variant|MODERATE|Whsc1|Whsc1|transcript|NM_001177884.1|protein_coding|3/9|c.901G>A|p.Ala301Thr|930/7790|901/1947|301/648||,A|missense_variant|MODERATE|Whsc1|Whsc1|transcript|NM_175231.2|protein_coding|3/21|c.901G>A|p.Ala301Thr|930/6916|901/4098|301/1365||	.	.	196	8	0	0	0,0	0,0	188,196	0,0	129	9	0	0	6,6	0,0	114,123	0,0	FALSE	TRUE
chr5	33855701	.	C	T	.	PASS	72	2	ref	72	2	CC->CT	.	172	60	0	3.82	0	.	.	13.32	T|stop_gained|HIGH|Whsc1|Whsc1|transcript|NM_001081102.2|protein_coding|4/21|c.1375C>T|p.Gln459*|1404/6919|1375/4101|459/1366||,T|stop_gained|HIGH|Whsc1|Whsc1|transcript|NM_001177884.1|protein_coding|4/9|c.1375C>T|p.Gln459*|1404/7790|1375/1947|459/648||,T|stop_gained|HIGH|Whsc1|Whsc1|transcript|NM_175231.2|protein_coding|4/21|c.1375C>T|p.Gln459*|1404/6916|1375/4098|459/1365||	(Whsc1|Whsc1|3|1.00)	(Whsc1|Whsc1|3|1.00)	69	0	0	0	0,0	69,69	0,0	0,0	103	2	0	0	0,0	93,95	0,0	8,8	TRUE	FALSE
chr5	33901555	.	G	A	.	PASS	34	1	ref	34	1	GG->AG	.	227	60	0	0.35	0	.	.	7.65	A|upstream_gene_variant|MODIFIER|Mir7024|Mir7024|transcript|NR_105991.1|pseudogene||n.-2584C>T|||||2584|,A|downstream_gene_variant|MODIFIER|Whsc1|Whsc1|transcript|NM_001081102.2|protein_coding||c.*6378G>A|||||3589|,A|downstream_gene_variant|MODIFIER|Whsc1|Whsc1|transcript|NM_175231.2|protein_coding||c.*6378G>A|||||3589|,A|intron_variant|MODIFIER|Nelfa|Nelfa|transcript|NM_011914.2|protein_coding|6/10|c.835+33C>T||||||	.	.	95	1	0	0	0,0	0,0	94,96	0,0	131	0	0	0	4,4	0,0	127,127	0,0	FALSE	FALSE
chr5	33984813	.	C	A	.	PASS	65	1	ref	65	1	CC->AC	.	51	60	0	2.1	0	.	.	18.71	A|intron_variant|MODIFIER|Gm1673|Gm1673|transcript|NM_001033458.4|protein_coding|3/3|c.349-85C>A||||||,A|intron_variant|MODIFIER|Gm1673|Gm1673|transcript|NM_001310546.1|protein_coding|3/3|c.208-85C>A||||||,A|intron_variant|MODIFIER|Gm1673|Gm1673|transcript|NM_001310547.1|protein_coding|3/3|c.208-85C>A||||||	.	.	23	0	0	0	0,0	23,23	0,0	0,0	28	0	0	0	4,4	24,24	0,0	0,0	FALSE	FALSE
chr5	33998483	.	C	T	.	PASS	42	2	ref	42	2	CC->CT	.	162	60	0	-1.29	0	.	.	8.08	T|missense_variant|MODERATE|Nat8l|Nat8l|transcript|NM_001001985.3|protein_coding|2/3|c.482C>T|p.Ala161Val|1342/6529|482/900|161/299||	.	.	64	0	0	0	0,0	64,67	0,0	0,0	94	0	0	0	0,0	90,91	0,0	4,4	FALSE	TRUE
chr5	34008875	.	A	T	.	PASS	45	2	ref	45	2	AA->AT	.	170	60	0	0.91	0	.	.	9.27	T|missense_variant|MODERATE|Poln|Poln|transcript|NM_181857.4|protein_coding|24/25|c.2485T>A|p.Leu829Met|2628/2994|2485/2601|829/866||,T|missense_variant|MODERATE|Poln|Poln|transcript|NM_001289803.1|protein_coding|23/24|c.2431T>A|p.Leu811Met|2574/2940|2431/2547|811/848||,T|missense_variant|MODERATE|Poln|Poln|transcript|NM_001289804.1|protein_coding|24/25|c.2353T>A|p.Leu785Met|2545/2911|2353/2469|785/822||,T|downstream_gene_variant|MODIFIER|Nat8l|Nat8l|transcript|NM_001001985.3|protein_coding||c.*7728A>T|||||2959|	.	.	68	0	0	0	68,68	0,0	0,0	0,0	100	2	0	0	93,97	1,1	0,0	4,4	FALSE	TRUE
chr5	34009555	.	C	T	.	PASS	65	1	ref	65	1	CC->CT	.	170	60	0	0.69	0	.	.	10	T|downstream_gene_variant|MODIFIER|Nat8l|Nat8l|transcript|NM_001001985.3|protein_coding||c.*8408C>T|||||3639|,T|intron_variant|MODIFIER|Poln|Poln|transcript|NM_181857.4|protein_coding|23/24|c.2458+32G>A||||||,T|intron_variant|MODIFIER|Poln|Poln|transcript|NM_001289803.1|protein_coding|22/23|c.2404+32G>A||||||,T|intron_variant|MODIFIER|Poln|Poln|transcript|NM_001289804.1|protein_coding|23/24|c.2326+32G>A||||||	.	.	51	0	0	0	0,0	51,51	0,0	0,0	117	0	0	0	0,0	111,113	0,0	6,6	FALSE	FALSE
chr5	34013552	.	G	T	.	PASS	36	1	ref	36	1	GG->GT	.	225	60	0	-0.26	0	.	.	8.12	T|synonymous_variant|LOW|Poln|Poln|transcript|NM_181857.4|protein_coding|22/25|c.2340C>A|p.Ala780Ala|2483/2994|2340/2601|780/866||,T|synonymous_variant|LOW|Poln|Poln|transcript|NM_001289803.1|protein_coding|21/24|c.2286C>A|p.Ala762Ala|2429/2940|2286/2547|762/848||,T|synonymous_variant|LOW|Poln|Poln|transcript|NM_001289804.1|protein_coding|22/25|c.2208C>A|p.Ala736Ala|2400/2911|2208/2469|736/822||	.	.	105	0	0	0	0,0	0,0	105,105	0,0	120	0	0	0	0,0	0,0	116,116	4,4	FALSE	FALSE
chr5	34061193	.	G	A	.	PASS	34	1	ref	34	1	GG->AG	.	211	60	0	-1.06	0	.	.	7.57	A|intron_variant|MODIFIER|Poln|Poln|transcript|NM_181857.4|protein_coding|18/24|c.1985+15904C>T||||||,A|intron_variant|MODIFIER|Poln|Poln|transcript|NM_001289803.1|protein_coding|17/23|c.1931+15904C>T||||||,A|intron_variant|MODIFIER|Poln|Poln|transcript|NM_001289804.1|protein_coding|19/24|c.1985+15904C>T||||||	.	.	79	0	0	0	0,0	0,0	79,79	0,0	132	0	0	0	4,4	0,0	128,128	0,0	FALSE	FALSE
chr5	34108325	.	A	C	.	PASS	150	1	ref	150	1	AA->AC	.	158	60	0	-1.23	0	.	.	19.98	C|missense_variant|MODERATE|Poln|Poln|transcript|NM_181857.4|protein_coding|12/25|c.1546T>G|p.Ser516Ala|1689/2994|1546/2601|516/866||,C|missense_variant|MODERATE|Poln|Poln|transcript|NM_001289803.1|protein_coding|12/24|c.1546T>G|p.Ser516Ala|1689/2940|1546/2547|516/848||,C|missense_variant|MODERATE|Poln|Poln|transcript|NM_001289804.1|protein_coding|13/25|c.1546T>G|p.Ser516Ala|1738/2911|1546/2469|516/822||	.	.	57	0	0	0	57,58	0,0	0,0	0,0	98	2	0	0	49,50	47,50	0,0	0,0	FALSE	TRUE
chr5	34115373	.	C	A	.	PASS	148	2	ref	148	2	CC->AC	.	756	60	0	3.13	0	.	.	10.89	A|missense_variant|MODERATE|Poln|Poln|transcript|NM_181857.4|protein_coding|8/25|c.1238G>T|p.Cys413Phe|1381/2994|1238/2601|413/866||,A|missense_variant|MODERATE|Poln|Poln|transcript|NM_001289803.1|protein_coding|8/24|c.1238G>T|p.Cys413Phe|1381/2940|1238/2547|413/848||,A|missense_variant|MODERATE|Poln|Poln|transcript|NM_001289804.1|protein_coding|9/25|c.1238G>T|p.Cys413Phe|1430/2911|1238/2469|413/822||,A|upstream_gene_variant|MODIFIER|4930557J02Rik|4930557J02Rik|transcript|NR_040703.1|pseudogene||n.-3367C>A|||||3367|	.	.	444	2	0	0	0,1	442,444	0,0	0,0	311	1	0	0	18,18	292,293	0,0	0,0	FALSE	TRUE
chr5	34116937	.	C	A	.	PASS	110	1	ref	110	1	CC->AC	.	490	60	0	1.33	0	.	.	10.1	A|missense_variant|MODERATE|Poln|Poln|transcript|NM_181857.4|protein_coding|7/25|c.1054G>T|p.Val352Phe|1197/2994|1054/2601|352/866||,A|missense_variant|MODERATE|Poln|Poln|transcript|NM_001289803.1|protein_coding|7/24|c.1054G>T|p.Val352Phe|1197/2940|1054/2547|352/848||,A|missense_variant|MODERATE|Poln|Poln|transcript|NM_001289804.1|protein_coding|8/25|c.1054G>T|p.Val352Phe|1246/2911|1054/2469|352/822||,A|upstream_gene_variant|MODIFIER|4930557J02Rik|4930557J02Rik|transcript|NR_040703.1|pseudogene||n.-1803C>A|||||1803|	.	.	259	1	0	0	0,0	258,259	0,0	0,0	228	0	0	0	8,8	220,223	0,0	0,0	FALSE	TRUE
chr5	34153910	.	C	A	.	PASS	50	1	ref	50	1	CC->AC	.	169	59.89	0	-1.22	0	.	.	8.05	A|3_prime_UTR_variant|MODIFIER|Haus3|Haus3|transcript|NM_146159.1|protein_coding|5/5|c.*62G>T|||||62|,A|intron_variant|MODIFIER|Poln|Poln|transcript|NM_181857.4|protein_coding|1/24|c.-6-4049G>T||||||,A|intron_variant|MODIFIER|Poln|Poln|transcript|NM_001289803.1|protein_coding|1/23|c.-6-4049G>T||||||,A|intron_variant|MODIFIER|Poln|Poln|transcript|NM_001289804.1|protein_coding|2/24|c.-6-4049G>T||||||	.	.	100	0	0	0	0,0	100,101	0,0	0,0	68	1	0	0	4,4	63,64	0,0	0,0	FALSE	FALSE
chr5	34187615	.	G	A	.	PASS	25	1	ref	25	1	GG->AG	.	18	60	0	0	0	.	.	11.09	A|5_prime_UTR_premature_start_codon_gain_variant|LOW|Mxd4|Mxd4|transcript|NM_010753.2|protein_coding|1/6|c.-42C>T||||||,A|5_prime_UTR_variant|MODIFIER|Mxd4|Mxd4|transcript|NM_010753.2|protein_coding|1/6|c.-42C>T|||||42|	.	.	14	0	0	0	0,0	0,0	14,14	0,0	4	0	0	0	2,2	0,0	2,2	0,0	FALSE	FALSE
chr5	34217915	.	A	T	.	PASS	21	1	ref	21	1	AA->AT	.	16	60	0	0	0	.	.	10.45	T|intron_variant|MODIFIER|Zfyve28|Zfyve28|transcript|NM_001015039.1|protein_coding|7/12|c.804-50T>A||||||	.	.	12	0	0	0	12,12	0,0	0,0	0,0	4	0	0	0	2,2	0,0	0,0	2,2	FALSE	FALSE
chr5	34347013	.	T	G	.	PASS	80	1	ref	80	1	TT->GT	.	239	59.96	0	-1.46	0	.	.	10.88	G|intron_variant|MODIFIER|Rnf4|Rnf4|transcript|NM_001304269.1|protein_coding|3/7|c.136+112T>G||||||,G|intron_variant|MODIFIER|Rnf4|Rnf4|transcript|NM_011278.5|protein_coding|3/7|c.136+112T>G||||||,G|intron_variant|MODIFIER|Rnf4|Rnf4|transcript|NM_001304270.1|protein_coding|3/7|c.136+112T>G||||||	.	.	114	0	0	0	0,0	0,0	0,0	114,114	121	0	0	0	0,0	0,0	8,8	113,117	FALSE	FALSE
chr5	34351196	.	G	T	.	PASS	77	1	ref	77	1	GG->GT	.	272	60	0	-1.4	0	.	.	10.23	T|intron_variant|MODIFIER|Rnf4|Rnf4|transcript|NM_001304269.1|protein_coding|7/7|c.436-35G>T||||||,T|intron_variant|MODIFIER|Rnf4|Rnf4|transcript|NM_011278.5|protein_coding|7/7|c.436-35G>T||||||,T|intron_variant|MODIFIER|Rnf4|Rnf4|transcript|NM_001304270.1|protein_coding|7/7|c.436-35G>T||||||	.	.	107	0	0	0	0,0	0,0	107,107	0,0	165	0	0	0	0,0	0,0	157,157	8,8	FALSE	FALSE
chr5	34351461	.	C	T	.	PASS	43	1	ref	43	1	CC->CT	.	210	60	0	-3.37	0	.	.	7.57	T|3_prime_UTR_variant|MODIFIER|Rnf4|Rnf4|transcript|NM_001304269.1|protein_coding|8/8|c.*81C>T|||||81|,T|3_prime_UTR_variant|MODIFIER|Rnf4|Rnf4|transcript|NM_011278.5|protein_coding|8/8|c.*81C>T|||||81|,T|3_prime_UTR_variant|MODIFIER|Rnf4|Rnf4|transcript|NM_001304270.1|protein_coding|8/8|c.*81C>T|||||81|	.	.	115	0	0	0	0,0	115,115	0,0	0,0	95	1	0	0	0,1	90,90	0,0	4,4	FALSE	FALSE
chr5	34431163	.	C	A	.	PASS	57	2	ref	57	2	CC->AC	.	536	60	0	-1.61	0	.	.	9.98	A|missense_variant|MODERATE|Fam193a|Fam193a|transcript|NM_001243123.1|protein_coding|6/21|c.1058C>A|p.Thr353Lys|1331/5541|1058/4557|353/1518||	.	.	247	0	0	0	0,0	247,247	0,0	0,0	286	4	0	0	6,6	276,283	0,0	0,0	FALSE	TRUE
chr5	34443299	.	A	G	.	PASS	56	1	ref	56	1	AA->AG	.	86	60	0	1.02	0	.	.	14.8	G|splice_acceptor_variant&intron_variant|HIGH|Fam193a|Fam193a|transcript|NM_001243123.1|protein_coding|10/20|c.1734-2A>G||||||	(Fam193a|Fam193a|1|1.00)	.	37	0	0	0	37,37	0,0	0,0	0,0	49	0	0	0	45,45	0,0	4,4	0,0	TRUE	FALSE
chr5	34481862	.	G	A	.	PASS	38	2	ref	38	2	GG->AG	.	758	60	0	0.19	0	.	.	8.18	A|intron_variant|MODIFIER|Fam193a|Fam193a|transcript|NM_001243123.1|protein_coding|20/20|c.4464-3792G>A||||||	.	.	386	0	0	0	0,0	0,0	386,386	0,0	370	1	0	0	6,6	0,0	363,366	0,0	FALSE	FALSE
chr5	34481967	.	C	T	.	PASS	63	1	ref	63	1	CC->CT	.	661	59.98	0	0.87	0	.	.	8.95	T|intron_variant|MODIFIER|Fam193a|Fam193a|transcript|NM_001243123.1|protein_coding|20/20|c.4464-3687C>T||||||	.	.	297	0	0	0	0,0	297,297	0,0	0,0	360	2	0	0	1,2	350,355	0,0	7,7	FALSE	FALSE
chr5	34499430	.	C	T	.	PASS	53	1	ref	53	1	CC->CT	.	145	60	0	0.85	0	.	.	11.48	T|intron_variant|MODIFIER|Tnip2|Tnip2|transcript|NM_139064.2|protein_coding|4/5|c.909+58G>A||||||	.	.	72	0	0	0	1,1	71,71	0,0	0,0	73	0	0	0	1,1	68,68	0,0	4,4	FALSE	FALSE
chr5	34543639	.	G	A	.	PASS	33	1	ref	33	1	GG->AG	.	57	60	0	0.75	0	.	.	7.24	A|intron_variant|MODIFIER|Sh3bp2|Sh3bp2|transcript|NM_011893.3|protein_coding|1/12|c.-4-7922G>A||||||,A|intron_variant|MODIFIER|Sh3bp2|Sh3bp2|transcript|NM_001145858.1|protein_coding|1/12|c.128+57G>A||||||	.	.	18	0	0	0	0,0	0,0	18,18	0,0	33	0	0	0	3,4	0,0	30,35	0,0	FALSE	FALSE
chr5	34559411	.	C	A	.	PASS	44	2	ref	44	2	CC->AC	.	141	60	0	-1.58	0	.	.	8.41	A|missense_variant|MODERATE|Sh3bp2|Sh3bp2|transcript|NM_001145859.1|protein_coding|8/13|c.1165C>A|p.Leu389Ile|1222/3048|1165/1848|389/615||,A|missense_variant|MODERATE|Sh3bp2|Sh3bp2|transcript|NM_011893.3|protein_coding|8/13|c.997C>A|p.Leu333Ile|1119/2945|997/1680|333/559||,A|missense_variant|MODERATE|Sh3bp2|Sh3bp2|transcript|NM_001145858.1|protein_coding|8/13|c.1129C>A|p.Leu377Ile|1219/3045|1129/1812|377/603||	.	.	53	0	0	0	0,0	53,53	0,0	0,0	87	1	0	0	4,4	82,84	0,0	0,0	FALSE	TRUE
chr5	34561709	.	G	A	.	PASS	33	1	ref	33	1	GG->AG	.	240	60	0	0.04	0	.	.	7.65	A|intron_variant|MODIFIER|Sh3bp2|Sh3bp2|transcript|NM_001145859.1|protein_coding|12/12|c.1710+47G>A||||||,A|intron_variant|MODIFIER|Sh3bp2|Sh3bp2|transcript|NM_011893.3|protein_coding|12/12|c.1542+47G>A||||||,A|intron_variant|MODIFIER|Sh3bp2|Sh3bp2|transcript|NM_001145858.1|protein_coding|12/12|c.1674+47G>A||||||	.	.	101	0	0	0	0,0	0,0	101,101	0,0	139	2	0	0	4,5	0,0	133,133	0,1	FALSE	FALSE
chr5	34604649	.	C	T	.	PASS	38	2	ref	38	2	CC->CT	.	196	60	0	2.03	0	.	.	7.69	T|intron_variant|MODIFIER|Add1|Add1|transcript|NM_001024458.3|protein_coding|2/14|c.196-41C>T||||||,T|intron_variant|MODIFIER|Add1|Add1|transcript|NM_001102444.1|protein_coding|2/15|c.196-41C>T||||||,T|intron_variant|MODIFIER|Add1|Add1|transcript|NM_013457.3|protein_coding|2/15|c.196-41C>T||||||	.	.	85	0	0	0	0,0	85,85	0,0	0,0	110	1	0	0	0,0	105,107	0,0	4,4	FALSE	FALSE
chr5	34613539	.	C	T	.	PASS	30	2	ref	30	2	CC->CT	.	299	60	0	-0.01	0	.	.	7.79	T|synonymous_variant|LOW|Add1|Add1|transcript|NM_001024458.3|protein_coding|8/15|c.906C>T|p.His302His|1126/3917|906/2208|302/735||,T|synonymous_variant|LOW|Add1|Add1|transcript|NM_001102444.1|protein_coding|8/16|c.906C>T|p.His302His|1126/4047|906/1992|302/663||,T|synonymous_variant|LOW|Add1|Add1|transcript|NM_013457.3|protein_coding|8/16|c.906C>T|p.His302His|1126/3954|906/1899|302/632||	.	.	149	0	0	0	0,0	149,149	0,0	0,0	146	1	0	0	0,0	141,146	0,0	4,4	FALSE	FALSE
chr5	34625237	.	A	T	.	PASS	61	1	ref	61	1	AA->AT	.	75	60	0	0.09	0	.	.	17.43	T|intron_variant|MODIFIER|Add1|Add1|transcript|NM_001024458.3|protein_coding|12/14|c.1606-42A>T||||||,T|intron_variant|MODIFIER|Add1|Add1|transcript|NM_001102444.1|protein_coding|12/15|c.1699-42A>T||||||,T|intron_variant|MODIFIER|Add1|Add1|transcript|NM_013457.3|protein_coding|12/15|c.1606-42A>T||||||	.	.	36	0	0	0	36,36	0,0	0,0	0,0	39	0	0	0	35,35	0,0	0,0	4,4	FALSE	FALSE
chr5	34657875	.	C	T	.	PASS	55	2	ref	55	2	CC->CT	.	263	59.95	0	-0.28	0	.	.	8.77	T|splice_region_variant&synonymous_variant|LOW|Nop14|Nop14|transcript|NM_029278.2|protein_coding|2/18|c.330G>A|p.Gln110Gln|433/2702|330/2583|110/860||,T|upstream_gene_variant|MODIFIER|Grk4|Grk4|transcript|NM_019497.2|protein_coding||c.-3078C>T|||||2504|,T|upstream_gene_variant|MODIFIER|Grk4|Grk4|transcript|NM_001080743.1|protein_coding||c.-3078C>T|||||2504|	.	.	111	0	0	0	0,0	111,111	0,0	0,0	149	2	0	0	1,1	140,145	0,0	6,6	FALSE	FALSE
chr5	34751629	.	C	T	.	PASS	81	1	ref	81	1	CC->CT	.	400	60	0	-0.13	0	.	.	10.1	T|synonymous_variant|LOW|Grk4|Grk4|transcript|NM_019497.2|protein_coding|14/16|c.1479C>T|p.Thr493Thr|2053/2408|1479/1725|493/574||	.	.	127	0	0	0	0,0	127,127	0,0	0,0	271	1	0	0	1,1	261,264	0,0	8,8	FALSE	FALSE
chr5	34752053	.	G	T	.	PASS	78	1	ref	78	1	GG->GT	.	295	60	0	1.61	0	.	.	11.24	T|intron_variant|MODIFIER|Grk4|Grk4|transcript|NM_019497.2|protein_coding|14/15|c.1543-83G>T||||||	.	.	109	0	0	0	0,0	0,0	109,109	0,0	186	1	0	0	0,0	0,0	174,174	11,12	FALSE	FALSE
chr5	34804411	.	G	A	.	PASS	56	1	ref	50	1	GG->AG	.	49	60	0	-1.88	0	.	.	7.76	A|intron_variant|MODIFIER|Htt|Htt|transcript|NM_010414.3|protein_coding|7/66|c.830-91G>A||||||	.	.	7	0	0	0	0,0	0,0	7,7	0,0	42	0	0	0	5,5	0,0	37,37	0,0	FALSE	FALSE
chr5	34806491	.	G	A	.	PASS	68	1	ref	68	1	GG->AG	.	91	60	0	0.28	0	.	.	17.71	A|intron_variant|MODIFIER|Htt|Htt|transcript|NM_010414.3|protein_coding|8/66|c.1009-82G>A||||||	.	.	34	0	0	0	0,0	0,0	34,35	0,0	56	0	0	0	6,6	0,0	50,50	0,0	FALSE	FALSE
chr5	34806580	.	A	G	.	PASS	40	1	ref	40	1	AA->AG	.	205	60	0	-0.95	0	.	.	8.33	G|missense_variant|MODERATE|Htt|Htt|transcript|NM_010414.3|protein_coding|9/67|c.1016A>G|p.Glu339Gly|1183/13219|1016/9363|339/3120||	.	.	99	0	0	0	99,99	0,0	0,0	0,0	105	1	0	0	100,102	0,0	4,4	0,0	FALSE	TRUE
chr5	34820202	.	G	T	.	PASS	51	1	ref	51	1	GG->GT	.	622	60	0	2.28	0	.	.	9.45	T|missense_variant&splice_region_variant|MODERATE|Htt|Htt|transcript|NM_010414.3|protein_coding|18/67|c.2339G>T|p.Gly780Val|2506/13219|2339/9363|780/3120||	.	.	302	0	0	0	0,0	0,0	302,305	0,0	315	3	0	0	0,0	0,0	306,309	6,8	FALSE	TRUE
chr5	34824384	.	C	A	.	PASS	74	2	ref	74	2	CC->AC	.	464	60	0	-2.81	0	.	.	9.15	A|synonymous_variant|LOW|Htt|Htt|transcript|NM_010414.3|protein_coding|21/67|c.2667C>A|p.Leu889Leu|2834/13219|2667/9363|889/3120||	.	.	251	1	0	0	0,0	250,253	0,0	0,0	211	5	0	0	6,6	200,205	0,0	0,0	FALSE	FALSE
chr5	34827350	.	G	A	.	PASS	35	1	ref	35	1	GG->AG	.	236	60	0	-0.86	0	.	.	8.12	A|intron_variant|MODIFIER|Htt|Htt|transcript|NM_010414.3|protein_coding|24/66|c.3086+19G>A||||||	.	.	110	0	0	0	0,0	0,0	110,110	0,0	125	1	0	0	4,4	0,0	120,122	0,0	FALSE	FALSE
chr5	34828751	.	G	A	.	PASS	62	2	ref	62	2	GG->AG	.	145	60	0	3.34	0	.	.	11.24	A|intron_variant|MODIFIER|Htt|Htt|transcript|NM_010414.3|protein_coding|25/66|c.3238+127G>A||||||	.	.	60	0	0	0	0,0	0,0	60,60	0,0	83	2	0	0	5,5	0,0	76,80	0,0	FALSE	FALSE
chr5	34842799	.	A	G	.	PASS	40	2	ref	40	2	AA->AG	.	200	60	0	-0.16	0	.	.	8.33	G|synonymous_variant|LOW|Htt|Htt|transcript|NM_010414.3|protein_coding|29/67|c.3705A>G|p.Leu1235Leu|3872/13219|3705/9363|1235/3120||	.	.	95	0	0	0	95,96	0,0	0,0	0,0	103	1	0	0	98,100	0,0	4,4	0,0	FALSE	FALSE
chr5	34864423	.	G	A	.	PASS	50	1	ref	50	1	GG->AG	.	128	60	0	0.11	0	.	.	10.5	A|intron_variant|MODIFIER|Htt|Htt|transcript|NM_010414.3|protein_coding|38/66|c.4932+55G>A||||||	.	.	62	0	0	0	0,0	0,0	62,62	0,0	66	0	0	0	4,4	0,0	62,62	0,0	FALSE	FALSE
chr5	34882882	.	A	G	.	PASS	44	2	ref	44	2	AA->AG	.	204	60	0	-0.38	0	.	.	9.02	G|synonymous_variant|LOW|Htt|Htt|transcript|NM_010414.3|protein_coding|48/67|c.6387A>G|p.Leu2129Leu|6554/13219|6387/9363|2129/3120||	.	.	97	0	0	0	97,98	0,0	0,0	0,0	105	0	0	0	100,101	1,1	4,4	0,0	FALSE	FALSE
chr5	34906194	.	C	A	.	PASS	46	1	ref	46	1	CC->AC	.	180	60	0	1.98	0	.	.	9.05	A|missense_variant|MODERATE|Htt|Htt|transcript|NM_010414.3|protein_coding|64/67|c.8815C>A|p.Leu2939Ile|8982/13219|8815/9363|2939/3120||	.	.	99	0	0	0	0,0	99,99	0,0	0,0	81	0	0	0	4,4	77,77	0,0	0,0	FALSE	TRUE
chr5	34907180	.	A	T	.	PASS	72	2	ref	72	2	AA->AT	.	213	60	0	2.25	0	.	.	9.95	T|missense_variant|MODERATE|Htt|Htt|transcript|NM_010414.3|protein_coding|65/67|c.8922A>T|p.Lys2974Asn|9089/13219|8922/9363|2974/3120||	.	.	86	0	0	0	86,86	0,0	0,0	0,0	125	0	0	0	119,121	0,0	0,0	6,6	FALSE	TRUE
chr5	34908655	.	T	C	.	PASS	47	1	ref	47	1	TT->CT	.	140	60	0	0.64	0	.	.	7.37	C|missense_variant|MODERATE|Htt|Htt|transcript|NM_010414.3|protein_coding|67/67|c.9173T>C|p.Met3058Thr|9340/13219|9173/9363|3058/3120||	.	.	63	0	0	0	1,1	0,0	0,0	62,62	77	0	0	0	0,0	4,4	0,0	73,73	FALSE	TRUE
chr5	34908678	.	G	A	.	PASS	47	1	ref	47	1	GG->AG	.	143	60	0	1.29	0	.	.	9.29	A|missense_variant|MODERATE|Htt|Htt|transcript|NM_010414.3|protein_coding|67/67|c.9196G>A|p.Val3066Met|9363/13219|9196/9363|3066/3120||	.	.	66	0	0	0	0,0	0,0	66,66	0,0	77	0	0	0	4,4	0,0	73,73	0,0	FALSE	TRUE
chr5	34966316	.	A	G	.	PASS	65	1	ref	65	1	AA->AG	.	73	60	0	0.72	0	.	.	16.36	G|missense_variant|MODERATE|Rgs12|Rgs12|transcript|NM_173402.2|protein_coding|2/17|c.1442A>G|p.Glu481Gly|1621/5467|1442/4146|481/1381||	.	.	23	0	0	0	23,23	0,0	0,0	0,0	50	0	0	0	44,44	0,0	6,6	0,0	FALSE	TRUE
chr5	34966588	.	C	T	.	PASS	47	1	ref	47	1	CC->CT	.	108	60	0	2.17	0	.	.	8.69	T|synonymous_variant|LOW|Rgs12|Rgs12|transcript|NM_173402.2|protein_coding|2/17|c.1714C>T|p.Leu572Leu|1893/5467|1714/4146|572/1381||	.	.	33	0	0	0	0,0	33,33	0,0	0,0	75	0	0	0	0,0	71,71	0,0	4,4	FALSE	FALSE
chr5	35023117	.	C	T	.	PASS	32	1	ref	32	1	CC->CT	.	167	60	0	0.1	0	.	.	8.13	T|missense_variant|MODERATE|Rgs12|Rgs12|transcript|NM_173402.2|protein_coding|9/17|c.2696C>T|p.Ser899Phe|2875/5467|2696/4146|899/1381||,T|missense_variant|MODERATE|Rgs12|Rgs12|transcript|NM_001163512.1|protein_coding|6/14|c.722C>T|p.Ser241Phe|828/3420|722/2172|241/723||,T|downstream_gene_variant|MODIFIER|Mir3097|Mir3097|transcript|NR_037280.1|pseudogene||n.*2002C>T|||||2002|	.	.	79	0	0	0	0,0	79,79	0,0	0,0	87	0	0	0	0,0	83,84	0,0	4,4	FALSE	TRUE
chr5	35024281	.	C	A	.	PASS	46	1	ref	46	1	CC->AC	.	131	60	0	-1.74	0	.	.	8.61	A|synonymous_variant|LOW|Rgs12|Rgs12|transcript|NM_173402.2|protein_coding|10/17|c.2766C>A|p.Ala922Ala|2945/5467|2766/4146|922/1381||,A|synonymous_variant|LOW|Rgs12|Rgs12|transcript|NM_001163512.1|protein_coding|7/14|c.792C>A|p.Ala264Ala|898/3420|792/2172|264/723||,A|downstream_gene_variant|MODIFIER|Mir3097|Mir3097|transcript|NR_037280.1|pseudogene||n.*3166C>A|||||3166|	.	.	50	1	0	0	0,0	49,50	0,0	0,0	81	1	0	0	4,5	76,76	0,0	0,0	FALSE	FALSE
chr5	35026828	.	G	A	.	PASS	65	1	ref	65	1	GG->AG	.	96	60	0	-0.83	0	.	.	16.34	A|intron_variant|MODIFIER|Rgs12|Rgs12|transcript|NM_173402.2|protein_coding|12/16|c.3108-35G>A||||||,A|intron_variant|MODIFIER|Rgs12|Rgs12|transcript|NM_001163512.1|protein_coding|9/13|c.1134-35G>A||||||	.	.	32	0	0	0	0,0	0,0	32,32	0,0	64	0	0	0	6,6	0,0	58,58	0,0	FALSE	FALSE
chr5	35043075	.	G	T	.	PASS	20	1	ref	20	1	GG->GT	.	20	58.34	0	-1.22	0	.	.	8.62	T|intron_variant|MODIFIER|Hgfac|Hgfac|transcript|NM_019447.3|protein_coding|4/13|c.466+141G>T||||||	.	.	17	6	0	0	0,0	0,0	11,17	0,0	3	0	0	0	0,0	0,0	1,1	2,2	FALSE	FALSE
chr5	35064385	.	T	G	.	PASS	82	1	ref	82	1	TT->GT	.	63	60	0	2.54	0	.	.	19.98	G|missense_variant|MODERATE|Dok7|Dok7|transcript|NM_172708.3|protein_coding|2/9|c.41T>G|p.Leu14Arg|106/2483|41/1713|14/570||	.	.	31	0	0	0	0,0	0,0	0,0	31,32	29	0	0	0	0,0	0,0	8,8	21,23	FALSE	TRUE
chr5	35079481	.	C	A	.	PASS	37	1	ref	37	1	CC->AC	.	121	60	0	2.05	0	.	.	7.84	A|missense_variant|MODERATE|Dok7|Dok7|transcript|NM_172708.3|protein_coding|6/9|c.1112C>A|p.Thr371Lys|1177/2483|1112/1713|371/570||	.	.	52	0	0	0	0,0	52,52	0,0	0,0	69	0	0	0	4,4	65,65	0,0	0,0	FALSE	TRUE
chr5	35083299	.	G	A	.	PASS	52	2	ref	52	2	GG->AG	.	112	60	0	1.57	0	.	.	12.38	A|intron_variant|MODIFIER|Dok7|Dok7|transcript|NM_172708.3|protein_coding|7/8|c.1429+93G>A||||||	.	.	51	0	0	0	0,0	0,0	51,51	0,0	60	1	0	0	3,3	1,1	55,57	0,0	FALSE	FALSE
chr5	35087199	.	G	A	.	PASS	65	2	ref	65	2	GG->AG	.	60	60	0	-0.25	0	.	.	18.59	A|3_prime_UTR_variant|MODIFIER|Dok7|Dok7|transcript|NM_172708.3|protein_coding|9/9|c.*73G>A|||||73|,A|downstream_gene_variant|MODIFIER|Lrpap1|Lrpap1|transcript|NM_013587.2|protein_coding||c.*6125C>T|||||4307|	.	.	30	0	0	0	0,0	0,0	30,30	0,0	29	0	0	0	4,4	0,0	25,26	0,0	FALSE	FALSE
chr5	35098289	.	C	T	.	PASS	39	1	ref	39	1	CC->CT	.	220	60	0	0.47	0	.	.	8.34	T|intron_variant|MODIFIER|Lrpap1|Lrpap1|transcript|NM_013587.2|protein_coding|3/7|c.481-16G>A||||||	.	.	110	0	0	0	0,0	110,111	0,0	0,0	109	0	0	0	0,0	105,105	0,0	4,4	FALSE	FALSE
chr5	35281488	.	T	C	.	PASS	46	1	ref	46	1	TT->CT	.	126	60	0	-1.16	0	.	.	8.82	C|3_prime_UTR_variant|MODIFIER|Adra2c|Adra2c|transcript|NM_007418.3|protein_coding|1/1|c.*226T>C|||||226|	.	.	47	0	0	0	0,0	0,0	0,0	47,47	79	0	0	0	0,0	4,4	0,0	75,75	FALSE	FALSE
chr5	35502419	.	C	A	.	PASS	61	1	ref	61	1	CC->AC	.	60	60	0	-0.96	0	.	.	16.41	A|missense_variant|MODERATE|Cpz|Cpz|transcript|NM_153107.2|protein_coding|11/11|c.1881G>T|p.Gln627His|1972/2173|1881/1965|627/654||	.	.	24	0	0	0	0,0	24,24	0,0	0,0	36	0	0	0	4,4	32,32	0,0	0,0	FALSE	TRUE
chr5	35506612	.	C	A	.	PASS	73	1	ref	73	1	CC->AC	.	59	60	0	1.73	0	.	.	19.87	A|intron_variant|MODIFIER|Cpz|Cpz|transcript|NM_153107.2|protein_coding|9/10|c.1518+60G>T||||||	.	.	28	0	0	0	0,0	28,28	0,0	0,0	31	0	0	0	6,6	25,25	0,0	0,0	FALSE	FALSE
chr5	35511117	.	C	A	.	PASS	73	1	ref	73	1	CC->AC	.	195	59.92	0	2.65	0	.	.	9.29	A|missense_variant|MODERATE|Cpz|Cpz|transcript|NM_153107.2|protein_coding|7/11|c.1148G>T|p.Ser383Ile|1239/2173|1148/1965|383/654||	.	.	84	0	0	0	0,0	84,84	0,0	0,0	111	1	0	0	6,6	104,105	0,0	0,0	FALSE	TRUE
chr5	35511258	.	C	T	.	PASS	32	1	ref	32	1	CC->CT	.	79	60	0	-0.55	0	.	.	8.09	T|intron_variant|MODIFIER|Cpz|Cpz|transcript|NM_153107.2|protein_coding|6/10|c.1084-77G>A||||||	.	.	30	0	0	0	0,0	30,30	0,0	0,0	49	0	0	0	0,0	45,45	0,0	4,4	FALSE	FALSE
chr5	35562589	.	T	A	.	PASS	69	1	ref	69	1	TT->AT	.	76	60	0	-1.5	0	.	.	18.5	A|missense_variant|MODERATE|Trmt44|Trmt44|transcript|NM_030208.3|protein_coding|10/11|c.1815A>T|p.Glu605Asp|1840/3784|1815/2142|605/713||	.	.	31	0	0	0	0,0	0,0	0,0	31,31	45	0	0	0	6,6	0,0	0,0	39,39	FALSE	TRUE
chr5	35569921	.	C	A	.	PASS	34	1	ref	34	1	CC->AC	.	232	60	0	-0.04	0	.	.	7.74	A|missense_variant|MODERATE|Trmt44|Trmt44|transcript|NM_030208.3|protein_coding|5/11|c.949G>T|p.Asp317Tyr|974/3784|949/2142|317/713||	.	.	100	0	0	0	0,0	100,100	0,0	0,0	132	0	0	0	4,4	128,128	0,0	0,0	FALSE	TRUE
chr5	35572663	.	T	A	.	PASS	69	1	ref	69	1	TT->AT	.	99	60	0	-1.11	0	.	.	17.82	A|intron_variant|MODIFIER|Trmt44|Trmt44|transcript|NM_030208.3|protein_coding|3/10|c.822+40A>T||||||	.	.	41	0	0	0	0,0	0,0	0,0	41,41	58	0	0	0	6,6	0,0	0,0	52,52	FALSE	FALSE
chr5	35572901	.	G	T	.	PASS	34	1	ref	34	1	GG->GT	.	137	60	0	-0.04	0	.	.	7.81	T|missense_variant|MODERATE|Trmt44|Trmt44|transcript|NM_030208.3|protein_coding|3/11|c.624C>A|p.Phe208Leu|649/3784|624/2142|208/713||	.	.	56	0	0	0	0,0	0,0	56,56	0,0	81	1	0	0	0,0	0,0	76,77	4,4	FALSE	TRUE
chr5	35574197	.	G	T	.	PASS	65	1	ref	65	1	GG->GT	.	441	60	0	-0.39	0	.	.	10.1	T|splice_region_variant&intron_variant|LOW|Trmt44|Trmt44|transcript|NM_030208.3|protein_coding|1/10|c.488-3C>A||||||	.	.	244	0	0	0	0,0	0,0	244,244	0,0	196	0	0	0	0,0	0,0	190,191	6,6	FALSE	FALSE
chr5	35583964	.	C	A	.	PASS	64	1	ref	64	1	CC->AC	.	196	60	0	0.21	0	.	.	9.78	A|5_prime_UTR_variant|MODIFIER|Acox3|Acox3|transcript|NM_030721.2|protein_coding|2/19|c.-23C>A|||||4206|,A|intron_variant|MODIFIER|4931431C16Rik|4931431C16Rik|transcript|NR_045807.1|pseudogene|3/3|n.388-390G>T||||||	.	.	72	0	0	0	0,0	72,72	0,0	0,0	123	1	0	0	5,6	117,118	0,0	0,0	FALSE	FALSE
chr5	35589732	.	G	T	.	PASS	42	2	ref	42	2	GG->GT	.	620	60	0	1.03	0	.	.	8.7	T|synonymous_variant|LOW|Acox3|Acox3|transcript|NM_030721.2|protein_coding|6/19|c.492G>T|p.Gly164Gly|678/3956|492/2103|164/700||,T|upstream_gene_variant|MODIFIER|4931431C16Rik|4931431C16Rik|transcript|NR_045807.1|pseudogene||n.-969C>A|||||969|	.	.	245	1	0	0	0,0	0,0	244,247	0,0	373	1	0	0	0,0	0,0	365,366	7,7	FALSE	FALSE
chr5	35599871	.	G	T	.	PASS	44	1	ref	44	1	GG->GT	.	154	60	0	-0.99	0	.	.	8.57	T|synonymous_variant|LOW|Acox3|Acox3|transcript|NM_030721.2|protein_coding|10/19|c.1053G>T|p.Leu351Leu|1239/3956|1053/2103|351/700||	.	.	63	0	0	0	0,0	0,0	63,65	0,0	89	0	0	0	0,0	0,0	85,85	4,4	FALSE	FALSE
chr5	35609730	.	C	A	.	PASS	76	1	ref	76	1	CC->AC	.	267	60	0	-3.96	0	.	.	8.96	A|splice_region_variant&intron_variant|LOW|Acox3|Acox3|transcript|NM_030721.2|protein_coding|17/18|c.1897-6C>A||||||	.	.	106	0	0	0	0,0	106,107	0,0	0,0	159	0	0	0	6,6	153,154	0,0	0,0	FALSE	FALSE
chr5	35668330	.	G	T	.	PASS	60	1	ref	60	1	GG->GT	.	81	60	0	1.85	0.76	.	.	7.75	T|synonymous_variant|LOW|Htra3|Htra3|transcript|NM_030127.3|protein_coding|3/9|c.579C>A|p.Val193Val|1013/2745|579/1380|193/459||,T|synonymous_variant|LOW|Htra3|Htra3|transcript|NM_001042615.2|protein_coding|3/7|c.579C>A|p.Val193Val|1013/2209|579/1092|193/363||	.	.	40	0	0	0	0,0	0,0	40,40	0,0	41	0	0	0	0,0	0,0	37,37	4,4	FALSE	FALSE
chr5	35705842	.	C	T	.	PASS	72	1	ref	72	1	CC->CT	.	70	60	0	-1.51	0	.	.	19.87	T|intron_variant|MODIFIER|Sh3tc1|Sh3tc1|transcript|NM_194344.2|protein_coding|12/17|c.2980+20G>A||||||	.	.	30	0	0	0	0,0	30,30	0,0	0,0	40	0	0	0	1,1	33,33	0,0	6,6	FALSE	FALSE
chr5	35717024	.	C	T	.	PASS	51	1	ref	51	1	CC->CT	.	93	60	0	-0.25	0	.	.	10.67	T|synonymous_variant|LOW|Sh3tc1|Sh3tc1|transcript|NM_194344.2|protein_coding|6/18|c.546G>A|p.Leu182Leu|923/4549|546/4041|182/1346||	.	.	30	0	0	0	0,0	30,30	0,0	0,0	63	0	0	0	0,0	59,59	0,0	4,4	FALSE	FALSE
chr5	35798584	.	T	G	.	PASS	62	1	ref	62	1	TT->GT	.	203	60	0	2.78	0	.	.	9.64	G|missense_variant|MODERATE|Ablim2|Ablim2|transcript|NM_001177696.1|protein_coding|2/22|c.142T>G|p.Phe48Val|313/3726|142/1995|48/664||,G|missense_variant|MODERATE|Ablim2|Ablim2|transcript|NM_001177697.1|protein_coding|2/19|c.142T>G|p.Phe48Val|313/3579|142/1848|48/615||,G|missense_variant|MODERATE|Ablim2|Ablim2|transcript|NM_001177698.1|protein_coding|2/18|c.142T>G|p.Phe48Val|313/3549|142/1818|48/605||,G|missense_variant|MODERATE|Ablim2|Ablim2|transcript|NM_001177699.1|protein_coding|2/18|c.142T>G|p.Phe48Val|313/3546|142/1815|48/604||,G|missense_variant|MODERATE|Ablim2|Ablim2|transcript|NM_001177700.1|protein_coding|2/17|c.142T>G|p.Phe48Val|313/3447|142/1716|48/571||,G|missense_variant|MODERATE|Ablim2|Ablim2|transcript|NM_177678.7|protein_coding|2/20|c.142T>G|p.Phe48Val|313/3570|142/1839|48/612||	.	.	73	0	0	0	0,0	0,0	0,0	73,73	130	0	0	0	1,1	0,0	4,4	125,125	FALSE	TRUE
chr5	35802541	.	C	T	.	PASS	44	1	ref	44	1	CC->CT	.	93	60	0	-0.25	0	.	.	11.78	T|splice_region_variant&synonymous_variant|LOW|Ablim2|Ablim2|transcript|NM_001177696.1|protein_coding|3/22|c.336C>T|p.Cys112Cys|507/3726|336/1995|112/664||,T|splice_region_variant&synonymous_variant|LOW|Ablim2|Ablim2|transcript|NM_001177697.1|protein_coding|3/19|c.336C>T|p.Cys112Cys|507/3579|336/1848|112/615||,T|splice_region_variant&synonymous_variant|LOW|Ablim2|Ablim2|transcript|NM_001177698.1|protein_coding|3/18|c.336C>T|p.Cys112Cys|507/3549|336/1818|112/605||,T|splice_region_variant&synonymous_variant|LOW|Ablim2|Ablim2|transcript|NM_001177699.1|protein_coding|3/18|c.336C>T|p.Cys112Cys|507/3546|336/1815|112/604||,T|splice_region_variant&synonymous_variant|LOW|Ablim2|Ablim2|transcript|NM_001177700.1|protein_coding|3/17|c.336C>T|p.Cys112Cys|507/3447|336/1716|112/571||,T|splice_region_variant&synonymous_variant|LOW|Ablim2|Ablim2|transcript|NM_177678.7|protein_coding|3/20|c.336C>T|p.Cys112Cys|507/3570|336/1839|112/612||	.	.	42	0	0	0	0,0	42,42	0,0	0,0	51	1	0	0	0,0	46,47	0,0	4,4	FALSE	FALSE
chr5	35807062	.	G	A	.	PASS	39	1	ref	39	1	GG->AG	.	201	60	0	-0.16	0	.	.	8.24	A|missense_variant|MODERATE|Ablim2|Ablim2|transcript|NM_001177696.1|protein_coding|4/22|c.362G>A|p.Arg121His|533/3726|362/1995|121/664||,A|missense_variant|MODERATE|Ablim2|Ablim2|transcript|NM_001177697.1|protein_coding|4/19|c.362G>A|p.Arg121His|533/3579|362/1848|121/615||,A|missense_variant|MODERATE|Ablim2|Ablim2|transcript|NM_001177698.1|protein_coding|4/18|c.362G>A|p.Arg121His|533/3549|362/1818|121/605||,A|missense_variant|MODERATE|Ablim2|Ablim2|transcript|NM_001177699.1|protein_coding|4/18|c.362G>A|p.Arg121His|533/3546|362/1815|121/604||,A|missense_variant|MODERATE|Ablim2|Ablim2|transcript|NM_001177700.1|protein_coding|4/17|c.362G>A|p.Arg121His|533/3447|362/1716|121/571||,A|missense_variant|MODERATE|Ablim2|Ablim2|transcript|NM_177678.7|protein_coding|4/20|c.362G>A|p.Arg121His|533/3570|362/1839|121/612||	.	.	93	0	0	0	0,0	0,0	93,93	0,0	108	0	0	0	4,4	0,0	104,104	0,0	FALSE	TRUE
chr5	35833013	.	C	T	.	PASS	61	2	ref	61	2	CC->CT	.	44	59.67	0	0.36	0	.	.	18.09	T|intron_variant|MODIFIER|Ablim2|Ablim2|transcript|NM_001177696.1|protein_coding|9/21|c.880-40C>T||||||,T|intron_variant|MODIFIER|Ablim2|Ablim2|transcript|NM_001177697.1|protein_coding|8/18|c.823-40C>T||||||,T|intron_variant|MODIFIER|Ablim2|Ablim2|transcript|NM_001177698.1|protein_coding|9/17|c.880-40C>T||||||,T|intron_variant|MODIFIER|Ablim2|Ablim2|transcript|NM_001177699.1|protein_coding|8/17|c.823-40C>T||||||,T|intron_variant|MODIFIER|Ablim2|Ablim2|transcript|NM_001177700.1|protein_coding|8/16|c.823-40C>T||||||,T|intron_variant|MODIFIER|Ablim2|Ablim2|transcript|NM_177678.7|protein_coding|8/19|c.823-40C>T||||||	.	.	22	0	0	0	0,0	22,22	0,0	0,0	22	1	0	0	0,0	17,18	0,0	4,4	FALSE	FALSE
chr5	35849501	.	C	T	.	PASS	31	2	ref	31	2	CC->CT	.	342	60	0	-1.2	0	.	.	7.65	T|intron_variant|MODIFIER|Ablim2|Ablim2|transcript|NM_001177696.1|protein_coding|14/21|c.1430-15C>T||||||,T|intron_variant|MODIFIER|Ablim2|Ablim2|transcript|NM_001177697.1|protein_coding|14/18|c.1406-15C>T||||||,T|intron_variant|MODIFIER|Ablim2|Ablim2|transcript|NM_001177698.1|protein_coding|14/17|c.1429+596C>T||||||,T|intron_variant|MODIFIER|Ablim2|Ablim2|transcript|NM_001177699.1|protein_coding|13/17|c.1373-15C>T||||||,T|intron_variant|MODIFIER|Ablim2|Ablim2|transcript|NM_001177700.1|protein_coding|12/16|c.1274-15C>T||||||,T|intron_variant|MODIFIER|Ablim2|Ablim2|transcript|NM_177678.7|protein_coding|12/19|c.1274-15C>T||||||	.	.	177	0	0	0	0,0	177,177	0,0	0,0	163	3	0	0	1,1	155,160	0,0	4,4	FALSE	FALSE
chr5	35857091	.	G	A	.	PASS	74	1	ref	74	1	GG->AG	.	86	60	0	0.05	0	.	.	18.59	A|intron_variant|MODIFIER|Ablim2|Ablim2|transcript|NM_001177696.1|protein_coding|15/21|c.1484-37G>A||||||,A|intron_variant|MODIFIER|Ablim2|Ablim2|transcript|NM_001177697.1|protein_coding|15/18|c.1460-37G>A||||||,A|intron_variant|MODIFIER|Ablim2|Ablim2|transcript|NM_001177698.1|protein_coding|14/17|c.1430-37G>A||||||,A|intron_variant|MODIFIER|Ablim2|Ablim2|transcript|NM_001177699.1|protein_coding|14/17|c.1427-37G>A||||||,A|intron_variant|MODIFIER|Ablim2|Ablim2|transcript|NM_001177700.1|protein_coding|13/16|c.1328-37G>A||||||,A|intron_variant|MODIFIER|Ablim2|Ablim2|transcript|NM_177678.7|protein_coding|13/19|c.1328-37G>A||||||	.	.	42	0	0	0	0,0	0,0	42,42	0,0	44	0	0	0	6,6	0,0	38,38	0,0	FALSE	FALSE
chr5	35935993	.	G	A	.	PASS	71	1	ref	71	1	GG->AG	.	160	59.95	0	-0.39	0	.	.	12.48	A|intron_variant|MODIFIER|Afap1|Afap1|transcript|NM_027373.2|protein_coding|2/16|c.128-45G>A||||||	.	.	65	0	0	0	0,0	0,0	65,71	0,0	78	0	0	0	6,6	0,0	72,83	0,0	FALSE	FALSE
chr5	35961781	.	C	T	.	PASS	77	1	ref	77	1	CC->CT	.	120	60	0	-2.67	0	.	.	17.26	T|synonymous_variant|LOW|Afap1|Afap1|transcript|NM_027373.2|protein_coding|7/17|c.759C>T|p.Pro253Pro|983/6617|759/2196|253/731||	.	.	65	0	0	0	0,0	65,65	0,0	0,0	55	0	0	0	0,0	49,49	0,0	6,6	FALSE	FALSE
chr5	35961818	.	G	A	.	PASS	42	1	ref	42	1	GG->AG	.	113	60	0	0.56	0	.	.	10.1	A|missense_variant|MODERATE|Afap1|Afap1|transcript|NM_027373.2|protein_coding|7/17|c.796G>A|p.Ala266Thr|1020/6617|796/2196|266/731||	.	.	56	0	0	0	0,0	0,0	56,56	0,0	57	0	0	0	4,4	0,0	53,53	0,0	FALSE	TRUE
chr5	35993639	.	C	T	.	PASS	46	1	ref	46	1	CC->CT	.	126	60	0	-0.83	0	.	.	8.8	T|missense_variant|MODERATE|Afap1|Afap1|transcript|NM_027373.2|protein_coding|14/17|c.1747C>T|p.Arg583Trp|1971/6617|1747/2196|583/731||	.	.	45	0	0	0	0,0	45,45	0,0	0,0	80	1	0	0	0,0	75,77	0,0	4,4	FALSE	TRUE
chr5	36023912	.	A	G	.	PASS	29	1	ref	29	1	AA->AG	.	77	60	0	0.9	0	.	.	7.16	G|intron_variant|MODIFIER|Sorcs2|Sorcs2|transcript|NM_030889.2|protein_coding|25/26|c.3311+80T>C||||||	.	.	36	0	0	0	36,36	0,0	0,0	0,0	41	0	0	0	38,38	0,0	3,3	0,0	FALSE	FALSE
chr5	36024536	.	C	T	.	PASS	76	1	ref	76	1	CC->CT	.	92	60	0	-1.74	0	.	.	18.59	T|intron_variant|MODIFIER|Sorcs2|Sorcs2|transcript|NM_030889.2|protein_coding|24/26|c.3208+31G>A||||||	.	.	48	0	0	0	0,0	48,48	0,0	0,0	44	0	0	0	0,0	38,38	0,0	6,6	FALSE	FALSE
chr5	36042002	.	C	G	.	PASS	15	1	ref	15	1	CC->CG	.	20	60	0	-0.93	0	.	.	7.44	G|intron_variant|MODIFIER|Sorcs2|Sorcs2|transcript|NM_030889.2|protein_coding|14/26|c.1868+90G>C||||||	.	.	14	0	0	0	0,0	14,14	0,0	0,0	6	0	0	0	0,0	2,2	4,4	0,0	FALSE	FALSE
chr5	36204498	.	C	T	.	PASS	71	1	ref	71	1	CC->CT	.	124	60	0	1.55	0	.	.	16.38	T|missense_variant|MODERATE|Psapl1|Psapl1|transcript|NM_175249.3|protein_coding|1/1|c.433C>T|p.Pro145Ser|478/2547|433/1578|145/525||,T|intron_variant|MODIFIER|Sorcs2|Sorcs2|transcript|NM_030889.2|protein_coding|2/26|c.548+24647G>A||||||	.	.	55	0	0	0	0,0	55,55	0,0	0,0	67	0	0	0	0,0	61,63	0,0	6,6	FALSE	TRUE
chr5	36229140	.	C	A	.	PASS	74	2	ref	74	2	CC->AC	.	233	60	0	0.91	0	.	.	10.1	A|splice_region_variant&intron_variant|LOW|Sorcs2|Sorcs2|transcript|NM_030889.2|protein_coding|2/26|c.548+5G>T||||||	.	.	96	0	0	0	0,0	96,96	0,0	0,0	134	1	0	0	6,6	127,131	0,0	0,0	FALSE	FALSE
chr5	36456406	.	G	A	.	PASS	38	1	ref	38	1	GG->AG	.	105	60	0	0.82	0	.	.	7.99	A|downstream_gene_variant|MODIFIER|2210406O10Rik|2210406O10Rik|transcript|NR_126490.1|pseudogene||n.*1980C>T|||||1980|,A|non_coding_transcript_exon_variant|MODIFIER|2210406O10Rik|2210406O10Rik|transcript|NR_126488.1|pseudogene|2/3|n.346C>T||||||,A|non_coding_transcript_exon_variant|MODIFIER|2210406O10Rik|2210406O10Rik|transcript|NR_126489.1|pseudogene|2/2|n.346C>T||||||	.	.	36	0	0	0	0,0	0,0	36,36	0,0	69	2	0	0	4,4	0,0	63,64	0,1	FALSE	FALSE
chr5	36465200	.	G	A	.	PASS	66	1	ref	66	1	GG->AG	.	53	60	0	-0.34	0	.	.	19.77	A|missense_variant|MODERATE|Grpel1|Grpel1|transcript|NM_024478.2|protein_coding|1/4|c.7G>A|p.Ala3Thr|16/3338|7/654|3/217||,A|upstream_gene_variant|MODIFIER|2210406O10Rik|2210406O10Rik|transcript|NR_126488.1|pseudogene||n.-346C>T|||||346|,A|upstream_gene_variant|MODIFIER|2210406O10Rik|2210406O10Rik|transcript|NR_126489.1|pseudogene||n.-346C>T|||||346|,A|upstream_gene_variant|MODIFIER|2210406O10Rik|2210406O10Rik|transcript|NR_126490.1|pseudogene||n.-346C>T|||||346|	.	.	26	1	0	0	0,0	0,0	25,26	0,0	27	0	0	0	4,4	0,0	23,23	0,0	FALSE	TRUE
chr5	36470615	.	G	A	.	PASS	45	1	ref	45	1	GG->AG	.	577	60	0	2.25	0	.	.	7.91	A|missense_variant|MODERATE|Grpel1|Grpel1|transcript|NM_024478.2|protein_coding|3/4|c.239G>A|p.Arg80His|248/3338|239/654|80/217||,A|downstream_gene_variant|MODIFIER|Tada2b|Tada2b|transcript|NM_001170454.1|protein_coding||c.*5355C>T|||||3055|	.	.	269	0	0	0	0,0	0,0	268,268	1,1	307	0	0	0	6,6	0,0	300,301	1,1	FALSE	TRUE
chr5	36471176	.	G	T	.	PASS	46	1	ref	46	1	GG->GT	.	136	60	0	3.25	0	.	.	8.49	T|missense_variant|MODERATE|Grpel1|Grpel1|transcript|NM_024478.2|protein_coding|4/4|c.428G>T|p.Gly143Val|437/3338|428/654|143/217||,T|downstream_gene_variant|MODIFIER|Tada2b|Tada2b|transcript|NM_001170454.1|protein_coding||c.*4794C>A|||||2494|	.	.	54	0	0	0	0,0	0,0	54,54	0,0	81	0	0	0	0,0	0,0	77,78	4,4	FALSE	TRUE
chr5	36476705	.	C	A	.	PASS	55	1	ref	55	1	CC->AC	.	125	60	0	0.2	0	.	.	14.45	A|missense_variant|MODERATE|Tada2b|Tada2b|transcript|NM_001170454.1|protein_coding|2/2|c.528G>T|p.Glu176Asp|756/3791|528/1263|176/420||,A|downstream_gene_variant|MODIFIER|Grpel1|Grpel1|transcript|NM_024478.2|protein_coding||c.*5303C>A|||||2628|	.	.	72	0	0	0	0,0	72,72	0,0	0,0	53	0	0	0	4,4	49,49	0,0	0,0	FALSE	TRUE
chr5	36495354	.	G	C	.	PASS	50	1	ref	50	1	GG->CG	.	120	60	0	-0.79	0	.	.	10.24	C|intron_variant|MODIFIER|Tbc1d14|Tbc1d14|transcript|NM_001113362.1|protein_coding|13/14|c.1821-78C>G||||||,C|intron_variant|MODIFIER|Tbc1d14|Tbc1d14|transcript|NM_001113364.1|protein_coding|10/11|c.918-78C>G||||||,C|intron_variant|MODIFIER|Tbc1d14|Tbc1d14|transcript|NM_133910.3|protein_coding|12/13|c.1761-78C>G||||||	.	.	52	0	0	0	0,0	0,0	52,52	0,0	67	0	0	0	0,0	4,4	63,64	0,0	FALSE	FALSE
chr5	36507595	.	G	A	.	PASS	93	1	ref	93	1	GG->AG	.	318	60	0	-2.17	0	.	.	10.97	A|stop_gained|HIGH|Tbc1d14|Tbc1d14|transcript|NM_001113362.1|protein_coding|12/15|c.1693C>T|p.Arg565*|1874/4771|1693/2145|565/714||,A|stop_gained|HIGH|Tbc1d14|Tbc1d14|transcript|NM_001113364.1|protein_coding|9/12|c.790C>T|p.Arg264*|988/3885|790/1242|264/413||,A|stop_gained|HIGH|Tbc1d14|Tbc1d14|transcript|NM_133910.3|protein_coding|11/14|c.1633C>T|p.Arg545*|1693/4590|1633/2085|545/694||	(Tbc1d14|Tbc1d14|3|1.00)	(Tbc1d14|Tbc1d14|3|1.00)	186	0	0	0	0,0	0,0	186,190	0,0	127	1	0	0	6,6	0,0	119,121	1,1	TRUE	FALSE
chr5	36571910	.	C	A	.	PASS	49	1	ref	49	1	CC->AC	.	177	60	0	-1.94	0	.	.	9.66	A|synonymous_variant|LOW|Tbc1d14|Tbc1d14|transcript|NM_001113362.1|protein_coding|3/15|c.171G>T|p.Ala57Ala|352/4771|171/2145|57/714||,A|synonymous_variant|LOW|Tbc1d14|Tbc1d14|transcript|NM_133910.3|protein_coding|2/14|c.111G>T|p.Ala37Ala|171/4590|111/2085|37/694||	.	.	105	0	0	0	0,0	105,105	0,0	0,0	72	0	0	0	4,4	68,68	0,0	0,0	FALSE	FALSE
chr5	36604490	.	G	A	.	PASS	83	1	ref	83	1	GG->AG	.	249	60	0	-0.13	0	.	.	10.35	A|intron_variant|MODIFIER|D5Ertd579e|D5Ertd579e|transcript|NM_001081232.3|protein_coding|8/8|c.4011+21C>T||||||	.	.	134	0	0	0	0,0	0,0	134,134	0,0	115	0	0	0	6,6	0,0	109,109	0,0	FALSE	FALSE
chr5	36604630	.	A	T	.	PASS	34	2	ref	34	2	AA->AT	.	265	60	0	-2.25	0	.	.	7.74	T|intron_variant|MODIFIER|D5Ertd579e|D5Ertd579e|transcript|NM_001081232.3|protein_coding|7/8|c.3914-22T>A||||||	.	.	135	0	0	0	135,136	0,0	0,0	0,0	127	1	0	0	122,125	0,0	0,0	4,4	FALSE	FALSE
chr5	36614454	.	C	T	.	PASS	54	2	ref	54	2	CC->CT	.	487	60	0	3.47	0	.	.	9.25	T|missense_variant|MODERATE|D5Ertd579e|D5Ertd579e|transcript|NM_001081232.3|protein_coding|6/9|c.2596G>A|p.Asp866Asn|3027/6760|2596/4191|866/1396||	.	.	186	1	0	0	0,0	185,187	0,0	0,0	295	0	0	0	0,0	289,294	0,0	6,6	FALSE	TRUE
chr5	36614968	.	G	A	.	PASS	74	1	ref	74	1	GG->AG	.	1083	60	0	2.39	0	.	.	9.95	A|synonymous_variant|LOW|D5Ertd579e|D5Ertd579e|transcript|NM_001081232.3|protein_coding|6/9|c.2082C>T|p.Thr694Thr|2513/6760|2082/4191|694/1396||	.	.	574	0	0	0	0,0	0,0	574,578	0,0	496	3	0	0	8,8	0,0	484,495	1,2	FALSE	FALSE
chr5	36615324	.	C	T	.	PASS	80	1	ref	80	1	CC->CT	.	385	60	0	0.16	0	.	.	10.1	T|missense_variant|MODERATE|D5Ertd579e|D5Ertd579e|transcript|NM_001081232.3|protein_coding|6/9|c.1726G>A|p.Val576Met|2157/6760|1726/4191|576/1396||	.	.	180	0	0	0	0,0	180,180	0,0	0,0	205	0	0	0	1,1	198,198	0,0	6,6	FALSE	TRUE
chr5	36618762	.	C	T	.	PASS	83	1	ref	83	1	CC->CT	.	280	59.94	0	-0.2	0	.	.	8.95	T|missense_variant|MODERATE|D5Ertd579e|D5Ertd579e|transcript|NM_001081232.3|protein_coding|5/9|c.496G>A|p.Ala166Thr|927/6760|496/4191|166/1396||	.	.	138	0	0	0	0,0	138,138	0,0	0,0	142	2	0	0	0,1	134,135	0,0	6,6	FALSE	TRUE
chr5	36621188	.	C	A	.	PASS	79	1	ref	79	1	CC->AC	.	282	60	0	-1	0	.	.	10.23	A|intron_variant|MODIFIER|D5Ertd579e|D5Ertd579e|transcript|NM_001081232.3|protein_coding|3/8|c.367-1458G>T||||||	.	.	118	0	0	0	0,0	118,118	0,0	0,0	163	1	0	0	8,9	154,155	0,0	0,0	FALSE	FALSE
chr5	36812989	.	C	T	.	PASS	53	1	ref	53	1	CC->CT	.	116	60	0	-0.6	0	.	.	12.63	T|missense_variant|MODERATE|Man2b2|Man2b2|transcript|NM_008550.2|protein_coding|15/19|c.2572G>A|p.Val858Met|2646/3434|2572/3057|858/1018||	.	.	54	0	0	0	0,0	54,57	0,0	0,0	59	0	0	0	0,0	55,55	0,0	4,4	FALSE	TRUE
chr5	36814415	.	G	A	.	PASS	44	1	ref	44	1	GG->AG	.	155	60	0	-0.79	0	.	.	8.6	A|synonymous_variant|LOW|Man2b2|Man2b2|transcript|NM_008550.2|protein_coding|12/19|c.1956C>T|p.Asn652Asn|2030/3434|1956/3057|652/1018||	.	.	66	0	0	0	0,0	0,0	66,66	0,0	89	0	0	0	4,4	0,0	85,85	0,0	FALSE	FALSE
chr5	36824190	.	C	T	.	PASS	47	2	ref	47	2	CC->CT	.	139	60	0	1.75	0	.	.	9.64	T|stop_gained|HIGH|Man2b2|Man2b2|transcript|NM_008550.2|protein_coding|5/19|c.582G>A|p.Trp194*|656/3434|582/3057|194/1018||	(Man2b2|Man2b2|1|1.00)	(Man2b2|Man2b2|1|1.00)	62	0	0	0	0,0	62,63	0,0	0,0	73	0	0	0	0,0	69,72	0,0	4,4	TRUE	FALSE
chr5	36922899	.	G	A	.	PASS	51	1	ref	51	1	GG->AG	.	83	60	0	1.08	0	.	.	9.71	A|intron_variant|MODIFIER|Ppp2r2c|Ppp2r2c|transcript|NM_172994.2|protein_coding|1/8|c.71-69G>A||||||	.	.	22	0	0	0	0,0	0,0	22,22	0,0	61	0	0	0	4,4	0,0	57,57	0,0	FALSE	FALSE
chr5	36931327	.	C	A	.	PASS	44	2	ref	44	2	CC->AC	.	140	60	0	-0.33	0	.	.	8.45	A|missense_variant|MODERATE|Ppp2r2c|Ppp2r2c|transcript|NM_172994.2|protein_coding|5/9|c.539C>A|p.Ser180Tyr|790/4031|539/1344|180/447||	.	.	52	1	0	0	0,0	51,53	0,0	0,0	85	0	0	0	4,4	81,83	0,0	0,0	FALSE	TRUE
chr5	36952769	.	A	G	.	PASS	46	1	ref	46	1	AA->AG	.	36	60	0	0	0	.	.	19.31	G|3_prime_UTR_variant|MODIFIER|Ppp2r2c|Ppp2r2c|transcript|NM_172994.2|protein_coding|9/9|c.*127A>G|||||127|	.	.	21	0	0	0	21,21	0,0	0,0	0,0	15	0	0	0	12,12	0,0	3,3	0,0	FALSE	FALSE
chr5	36966806	.	C	T	.	PASS	35	2	ref	35	2	CC->CT	.	59	59.75	0	1.3	0	.	.	11.02	T|3_prime_UTR_variant|MODIFIER|Wfs1|Wfs1|transcript|NM_011716.2|protein_coding|8/8|c.*67G>A|||||67|	.	.	35	1	0	0	0,0	34,35	0,0	0,0	23	0	0	0	0,0	19,20	0,0	4,4	FALSE	FALSE
chr5	36967196	.	G	T	.	PASS	33	1	ref	33	1	GG->GT	.	227	60	0	-0.54	0	.	.	7.63	T|missense_variant|MODERATE|Wfs1|Wfs1|transcript|NM_011716.2|protein_coding|8/8|c.2350C>A|p.Pro784Thr|2472/3564|2350/2673|784/890||	.	.	90	0	0	0	0,0	0,0	90,90	0,0	137	1	0	0	0,0	0,0	132,133	4,4	FALSE	TRUE
chr5	36968442	.	C	T	.	PASS	50	1	ref	50	1	CC->CT	.	122	60	0	1.12	0	.	.	10.04	T|synonymous_variant|LOW|Wfs1|Wfs1|transcript|NM_011716.2|protein_coding|8/8|c.1104G>A|p.Gln368Gln|1226/3564|1104/2673|368/890||	.	.	54	0	0	0	0,0	54,54	0,0	0,0	68	0	0	0	0,0	64,64	0,0	4,4	FALSE	FALSE
chr5	36968506	.	A	G	.	PASS	46	1	ref	46	1	AA->AG	.	148	60	0	1.02	0	.	.	9.29	G|missense_variant|MODERATE|Wfs1|Wfs1|transcript|NM_011716.2|protein_coding|8/8|c.1040T>C|p.Ile347Thr|1162/3564|1040/2673|347/890||	.	.	68	0	0	0	68,68	0,0	0,0	0,0	80	0	0	0	76,76	0,0	4,4	0,0	FALSE	TRUE
chr5	36971581	.	C	A	.	PASS	56	2	ref	56	2	CC->AC	.	108	60	0	0.15	0	.	.	15.03	A|stop_gained|HIGH|Wfs1|Wfs1|transcript|NM_011716.2|protein_coding|7/8|c.844G>T|p.Glu282*|966/3564|844/2673|282/890||	.	.	58	0	0	0	0,0	58,58	0,0	0,0	50	1	0	0	4,4	45,46	0,0	0,0	TRUE	FALSE
chr5	37091145	.	C	T	.	PASS	70	1	ref	70	1	CC->CT	.	87	60	0	-0.55	0	.	.	18.84	T|missense_variant|MODERATE|Jakmip1|Jakmip1|transcript|NM_178394.4|protein_coding|3/13|c.148C>T|p.Arg50Cys|401/2382|148/1881|50/626||	.	.	30	0	0	0	0,0	30,30	0,0	0,0	57	0	0	0	0,0	49,49	0,0	8,8	FALSE	TRUE
chr5	37124866	.	T	C	.	PASS	71	1	ref	71	1	TT->CT	.	276	60	0	0.16	0	.	.	10.08	C|intron_variant|MODIFIER|Jakmip1|Jakmip1|transcript|NM_178394.4|protein_coding|12/12|c.1708-11T>C||||||	.	.	110	0	0	0	0,0	0,0	0,0	110,110	166	0	0	0	0,0	6,6	0,0	160,160	FALSE	FALSE
chr5	37127867	.	C	A	.	PASS	48	1	ref	48	1	CC->AC	.	109	60	0	-0.1	0	.	.	9.27	A|downstream_gene_variant|MODIFIER|Jakmip1|Jakmip1|transcript|NM_178394.4|protein_coding||c.*2817C>A|||||2569|,A|intergenic_region|MODIFIER|Jakmip1-Crmp1|Jakmip1-Crmp1|intergenic_region|Jakmip1-Crmp1|||n.37127867C>A||||||	.	.	35	0	0	0	0,0	35,36	0,0	0,0	73	0	0	0	4,4	69,69	0,0	0,0	FALSE	FALSE
chr5	37276075	.	C	T	.	PASS	42	1	ref	42	1	CC->CT	.	42	60	0	2.35	0	.	.	15.12	T|intron_variant|MODIFIER|Crmp1|Crmp1|transcript|NM_001136058.2|protein_coding|4/13|c.821-202C>T||||||,T|intron_variant|MODIFIER|Crmp1|Crmp1|transcript|NM_007765.4|protein_coding|4/13|c.479-202C>T||||||	.	.	23	0	0	0	0,0	23,23	0,0	0,0	19	0	0	0	0,0	16,16	0,0	3,3	FALSE	FALSE
chr5	37278058	.	C	T	.	PASS	77	1	ref	77	1	CC->CT	.	261	60	0	-0.18	0	.	.	12.13	T|intron_variant|MODIFIER|Crmp1|Crmp1|transcript|NM_001136058.2|protein_coding|5/13|c.883-27C>T||||||,T|intron_variant|MODIFIER|Crmp1|Crmp1|transcript|NM_007765.4|protein_coding|5/13|c.541-27C>T||||||	.	.	102	0	0	0	0,0	102,102	0,0	0,0	159	0	0	0	0,0	149,149	0,0	10,10	FALSE	FALSE
chr5	37278216	.	G	T	.	PASS	37	2	ref	37	2	GG->GT	.	184	60	0	0.71	0	.	.	7.6	T|intron_variant|MODIFIER|Crmp1|Crmp1|transcript|NM_001136058.2|protein_coding|6/13|c.963+51G>T||||||,T|intron_variant|MODIFIER|Crmp1|Crmp1|transcript|NM_007765.4|protein_coding|6/13|c.621+51G>T||||||	.	.	66	0	0	0	0,0	0,0	66,67	0,0	115	1	0	0	0,0	0,0	110,113	4,4	FALSE	FALSE
chr5	37282919	.	G	A	.	PASS	29	1	ref	29	1	GG->AG	.	253	60	0	0.47	0	.	.	7.01	A|missense_variant|MODERATE|Crmp1|Crmp1|transcript|NM_001136058.2|protein_coding|10/14|c.1378G>A|p.Asp460Asn|1465/3103|1378/2061|460/686||,A|missense_variant|MODERATE|Crmp1|Crmp1|transcript|NM_007765.4|protein_coding|10/14|c.1036G>A|p.Asp346Asn|1330/2968|1036/1719|346/572||	.	.	100	0	0	0	0,0	0,0	100,100	0,0	153	0	0	0	4,4	0,0	149,149	0,0	FALSE	TRUE
chr5	37307204	.	G	A	.	PASS	66	1	ref	66	1	GG->AG	.	121	60	0	-0.05	1.67	.	.	8.63	A|intron_variant|MODIFIER|Evc|Evc|transcript|NM_021292.2|protein_coding|17/20|c.2561+9C>T||||||	.	.	47	0	0	0	0,0	0,0	47,47	0,0	74	0	0	0	5,5	0,0	69,69	0,0	FALSE	FALSE
chr5	37310375	.	G	T	.	PASS	14	1	ref	14	1	GG->GT	.	21	60	0	0.76	0	.	.	7.17	T|splice_region_variant&intron_variant|LOW|Evc|Evc|transcript|NM_021292.2|protein_coding|14/20|c.2098-8C>A||||||	.	.	9	0	0	0	0,0	0,0	9,9	0,0	12	1	0	0	0,0	0,0	7,8	4,4	FALSE	FALSE
chr5	37313481	.	G	C	.	PASS	43	1	ref	43	1	GG->CG	.	165	60	0	-0.44	0	.	.	8.18	C|missense_variant|MODERATE|Evc|Evc|transcript|NM_021292.2|protein_coding|13/21|c.1834C>G|p.His612Asp|1922/4312|1834/3018|612/1005||	.	.	71	1	0	0	0,0	0,0	70,71	0,0	93	1	0	0	0,0	4,4	88,90	0,0	FALSE	TRUE
chr5	37328607	.	C	A	.	PASS	56	1	ref	56	1	CC->AC	.	111	60	0	0.28	0	.	.	14.95	A|intron_variant|MODIFIER|Evc|Evc|transcript|NM_021292.2|protein_coding|2/20|c.286-62G>T||||||	.	.	60	0	0	0	0,0	60,60	0,0	0,0	51	0	0	0	4,4	47,47	0,0	0,0	FALSE	FALSE
chr5	37348608	.	G	A	.	PASS	55	1	ref	55	1	GG->AG	.	101	60	0	2.97	0	.	.	12.51	A|synonymous_variant|LOW|Evc2|Evc2|transcript|NM_145920.3|protein_coding|3/20|c.270G>A|p.Ser90Ser|340/4111|270/3663|90/1220||	.	.	35	0	0	0	0,0	0,0	35,35	0,0	66	0	0	0	4,4	0,0	61,61	1,1	FALSE	FALSE
chr5	37348706	.	C	T	.	PASS	42	1	ref	42	1	CC->CT	.	167	60	0	0.48	0	.	.	8.18	T|missense_variant|MODERATE|Evc2|Evc2|transcript|NM_145920.3|protein_coding|3/20|c.368C>T|p.Ala123Val|438/4111|368/3663|123/1220||	.	.	72	0	0	0	0,0	72,72	0,0	0,0	95	0	0	0	0,0	91,91	0,0	4,4	FALSE	TRUE
chr5	37383036	.	G	T	.	PASS	40	1	ref	40	1	GG->GT	.	148	60	0	0.67	0	.	.	7.05	T|intron_variant|MODIFIER|Evc2|Evc2|transcript|NM_145920.3|protein_coding|10/19|c.1617-42G>T||||||	.	.	42	0	0	0	0,0	0,0	42,42	0,0	105	0	0	0	0,0	0,0	101,102	4,4	FALSE	FALSE
chr5	37404688	.	G	A	.	PASS	61	2	ref	61	2	GG->AG	.	246	60	0	-0.48	0	.	.	7.87	A|intron_variant|MODIFIER|Evc2|Evc2|transcript|NM_145920.3|protein_coding|14/19|c.2554-5546G>A||||||	.	.	92	0	0	0	0,0	0,0	91,91	1,1	154	1	0	0	6,6	0,0	147,148	0,0	FALSE	FALSE
chr5	37457319	.	A	G	.	PASS	42	1	ref	42	1	AA->AG	.	163	60	0	0.82	0	.	.	8.08	G|intron_variant|MODIFIER|Stk32b|Stk32b|transcript|NM_022416.2|protein_coding|9/11|c.910-66T>C||||||	.	.	66	0	0	0	66,66	0,0	0,0	0,0	95	0	0	0	91,93	0,0	4,4	0,0	FALSE	FALSE
chr5	37459781	.	C	T	.	PASS	52	1	ref	47	1	CC->CT	.	50	60	0	0.95	0	.	.	7.37	T|intron_variant|MODIFIER|Stk32b|Stk32b|transcript|NM_022416.2|protein_coding|8/11|c.784-54G>A||||||	.	.	6	0	0	0	0,0	6,6	0,0	0,0	43	0	0	0	0,0	37,38	0,0	6,6	FALSE	FALSE
chr5	37490392	.	C	A	.	PASS	50	1	ref	50	1	CC->AC	.	86	60	0	-2.18	0	.	.	14.68	A|intron_variant|MODIFIER|Stk32b|Stk32b|transcript|NM_022416.2|protein_coding|6/11|c.562+69G>T||||||	.	.	47	0	0	0	0,0	47,47	0,0	0,0	39	0	0	0	4,4	35,35	0,0	0,0	FALSE	FALSE
chr5	37498950	.	C	A	.	PASS	65	2	ref	65	2	CC->AC	.	272	60	0	0.86	0	.	.	9.71	A|intron_variant|MODIFIER|Stk32b|Stk32b|transcript|NM_022416.2|protein_coding|5/11|c.472+39G>T||||||	.	.	82	1	0	0	0,0	81,81	0,0	0,0	189	1	0	0	6,6	182,184	0,0	0,0	FALSE	FALSE
chr5	37649234	.	A	G	.	PASS	57	1	ref	57	1	AA->AG	.	99	60	0	0.32	0	.	.	8.82	G|intron_variant|MODIFIER|Stk32b|Stk32b|transcript|NM_022416.2|protein_coding|1/11|c.53-88T>C||||||	.	.	54	0	0	0	52,52	1,1	0,0	1,1	45	0	0	0	41,41	0,0	4,4	0,0	FALSE	FALSE
chr5	37737597	.	G	A	.	PASS	59	1	ref	59	1	GG->AG	.	104	60	0	0.33	0	.	.	16.38	A|missense_variant|MODERATE|Cytl1|Cytl1|transcript|NM_001081106.1|protein_coding|3/4|c.223G>A|p.Ala75Thr|252/974|223/420|75/139||	.	.	59	0	0	0	0,0	0,0	59,59	0,0	44	0	0	0	4,4	0,0	40,41	0,0	FALSE	TRUE
chr5	38121375	.	C	T	.	PASS	44	2	ref	44	2	CC->CT	.	135	60	0	0.55	0	.	.	8.44	T|intron_variant|MODIFIER|Stx18|Stx18|transcript|NM_026959.3|protein_coding|7/10|c.699+76C>T||||||,T|intron_variant|MODIFIER|Stx18|Stx18|transcript|NM_001289535.1|protein_coding|7/10|c.699+76C>T||||||,T|intron_variant|MODIFIER|Stx18|Stx18|transcript|NM_001289536.1|protein_coding|6/9|c.621+76C>T||||||	.	.	46	0	0	0	0,0	46,46	0,0	0,0	87	1	0	0	0,0	82,85	0,0	4,4	FALSE	FALSE
chr5	38127274	.	C	T	.	PASS	14	1	ref	14	1	CC->CT	.	14	60	0	-1.15	0	.	.	8.6	T|intron_variant|MODIFIER|Stx18|Stx18|transcript|NM_026959.3|protein_coding|8/10|c.758+284C>T||||||,T|intron_variant|MODIFIER|Stx18|Stx18|transcript|NM_001289535.1|protein_coding|8/10|c.758+284C>T||||||,T|intron_variant|MODIFIER|Stx18|Stx18|transcript|NM_001289536.1|protein_coding|7/9|c.680+284C>T||||||	.	.	9	0	0	0	0,0	9,9	0,0	0,0	5	0	0	0	0,0	3,3	0,0	2,2	FALSE	FALSE
chr5	38136368	.	G	A	.	PASS	40	2	ref	40	2	GG->AG	.	174	60	0	-2.32	0	.	.	7.1	A|missense_variant|MODERATE|Stx18|Stx18|transcript|NM_001289535.1|protein_coding|11/11|c.923G>A|p.Gly308Asp|1025/2426|923/927|308/308||,A|3_prime_UTR_variant|MODIFIER|Stx18|Stx18|transcript|NM_026959.3|protein_coding|11/11|c.*10G>A|||||10|,A|3_prime_UTR_variant|MODIFIER|Stx18|Stx18|transcript|NM_001289536.1|protein_coding|10/10|c.*10G>A|||||10|,A|downstream_gene_variant|MODIFIER|Nsg1|Nsg1|transcript|NM_010942.3|protein_coding||c.*2304C>T|||||825|	.	.	71	0	0	0	0,0	0,0	71,71	0,0	101	0	0	0	4,4	0,0	97,99	0,0	FALSE	TRUE
chr5	38138763	.	C	T	.	PASS	76	1	ref	76	1	CC->CT	.	244	60	0	1.44	0	.	.	10.23	T|missense_variant|MODERATE|Nsg1|Nsg1|transcript|NM_010942.3|protein_coding|5/5|c.467G>A|p.Ser156Asn|570/2140|467/558|156/185||,T|downstream_gene_variant|MODIFIER|Stx18|Stx18|transcript|NM_026959.3|protein_coding||c.*2405C>T|||||994|,T|downstream_gene_variant|MODIFIER|Stx18|Stx18|transcript|NM_001289535.1|protein_coding||c.*2391C>T|||||994|,T|downstream_gene_variant|MODIFIER|Stx18|Stx18|transcript|NM_001289536.1|protein_coding||c.*2405C>T|||||994|	.	.	106	0	0	0	0,0	106,106	0,0	0,0	138	1	0	0	1,2	130,130	0,0	6,6	FALSE	TRUE
chr5	38144875	.	G	A	.	PASS	74	2	ref	74	2	GG->AG	.	124	60	0	-1.09	0	.	.	17.82	A|intron_variant|MODIFIER|Nsg1|Nsg1|transcript|NM_010942.3|protein_coding|3/4|c.247-56C>T||||||	.	.	63	0	0	0	0,0	0,0	63,64	0,0	57	0	0	0	6,6	0,0	51,54	0,0	FALSE	FALSE
chr5	38203507	.	C	T	.	PASS	50	2	ref	50	2	CC->CT	.	51	60	0	0.78	0	.	.	10.49	T|missense_variant|MODERATE|Zbtb49|Zbtb49|transcript|NM_029162.2|protein_coding|7/8|c.1583G>A|p.Cys528Tyr|1704/2985|1583/2271|528/756||	.	.	13	0	0	0	0,0	13,13	0,0	0,0	37	0	0	0	0,0	33,34	0,0	4,4	FALSE	TRUE
chr5	38216443	.	T	C	.	PASS	52	2	ref	52	2	TT->CT	.	84	60	0	1.23	0	.	.	11.17	C|splice_region_variant&intron_variant|LOW|Zbtb49|Zbtb49|transcript|NM_029162.2|protein_coding|2/7|c.152+4A>G||||||,C|upstream_gene_variant|MODIFIER|Lyar|Lyar|transcript|NM_025281.3|protein_coding||c.-8233T>C|||||4039|	.	.	25	0	0	0	0,0	0,0	0,0	25,25	58	0	0	0	0,0	4,4	0,0	54,55	FALSE	FALSE
chr5	38225800	.	G	A	.	PASS	69	1	ref	69	1	GG->AG	.	79	60	0	2.24	0.44	.	.	7.78	A|intron_variant|MODIFIER|Lyar|Lyar|transcript|NM_025281.3|protein_coding|2/8|c.123-89G>A||||||	.	.	31	0	0	0	0,0	0,0	31,31	0,0	48	0	0	0	6,6	0,0	42,42	0,0	FALSE	FALSE
chr5	38227809	.	C	A	.	PASS	31	2	ref	31	2	CC->AC	.	259	60	0	0.02	0	.	.	7.31	A|intron_variant|MODIFIER|Lyar|Lyar|transcript|NM_025281.3|protein_coding|3/8|c.238-46C>A||||||	.	.	116	0	0	0	0,0	116,117	0,0	0,0	142	1	0	0	4,4	137,138	0,0	0,0	FALSE	FALSE
chr5	38231219	.	T	C	.	PASS	46	1	ref	46	1	TT->CT	.	117	60	0	-1.72	0	.	.	8.16	C|intron_variant|MODIFIER|Lyar|Lyar|transcript|NM_025281.3|protein_coding|6/8|c.860-54T>C||||||	.	.	37	0	0	0	0,0	0,0	0,0	37,37	80	0	0	0	0,0	4,4	0,0	76,76	FALSE	FALSE
chr5	38233258	.	G	T	.	PASS	72	2	ref	72	2	GG->GT	.	380	60	0	0.94	0	.	.	10.1	T|missense_variant|MODERATE|Lyar|Lyar|transcript|NM_025281.3|protein_coding|8/9|c.963G>T|p.Lys321Asn|1166/1551|963/1167|321/388||	.	.	161	1	0	0	0,0	0,0	160,162	0,0	217	0	0	0	0,0	0,0	211,212	6,6	FALSE	TRUE
chr5	38297952	.	G	A	.	PASS	41	1	ref	41	1	GG->AG	.	179	60	0	3.17	0	.	.	7.66	A|missense_variant|MODERATE|Otop1|Otop1|transcript|NM_172709.3|protein_coding|4/7|c.689G>A|p.Arg230Gln|713/3150|689/1803|230/600||	.	.	77	0	0	0	0,0	0,0	77,77	0,0	101	0	0	0	4,4	0,0	97,98	0,0	FALSE	TRUE
chr5	38302749	.	G	A	.	PASS	35	1	ref	35	1	GG->AG	.	248	60	0	-1.8	0	.	.	7.93	A|missense_variant|MODERATE|Otop1|Otop1|transcript|NM_172709.3|protein_coding|7/7|c.1658G>A|p.Cys553Tyr|1682/3150|1658/1803|553/600||	.	.	122	0	0	0	0,0	0,0	122,122	0,0	126	1	0	0	4,4	0,0	121,122	0,0	FALSE	TRUE
chr5	38321631	.	C	T	.	PASS	63	1	ref	63	1	CC->CT	.	401	60	0	0.91	0	.	.	10.1	T|3_prime_UTR_variant|MODIFIER|Drd5|Drd5|transcript|NM_013503.3|protein_coding|1/1|c.*529C>T|||||529|	.	.	194	0	0	0	0,0	194,194	0,0	0,0	207	2	0	0	0,0	199,201	0,0	6,6	FALSE	FALSE
chr5	38351395	.	C	A	.	PASS	42	1	ref	42	1	CC->AC	.	152	60	0	-0.83	0	.	.	7.96	A|downstream_gene_variant|MODIFIER|4930487D11Rik|4930487D11Rik|transcript|NR_046191.1|pseudogene||n.*2198C>A|||||2198|,A|intron_variant|MODIFIER|Slc2a9|Slc2a9|transcript|NM_001102414.1|protein_coding|11/11|c.1363-58G>T||||||,A|intron_variant|MODIFIER|Slc2a9|Slc2a9|transcript|NM_001102415.1|protein_coding|9/9|c.1042-58G>T||||||,A|intron_variant|MODIFIER|Slc2a9|Slc2a9|transcript|NM_001012363.2|protein_coding|11/11|c.1318-58G>T||||||,A|intron_variant|MODIFIER|Slc2a9|Slc2a9|transcript|NM_145559.2|protein_coding|10/10|c.997-58G>T||||||	.	.	56	0	0	0	0,0	56,56	0,0	0,0	96	0	0	0	4,4	92,92	0,0	0,0	FALSE	FALSE
chr5	38382159	.	A	T	.	PASS	54	2	ref	54	2	AA->AT	.	62	58.99	0	-3.26	0	.	.	13.98	T|intron_variant|MODIFIER|Slc2a9|Slc2a9|transcript|NM_001102414.1|protein_coding|8/11|c.1057-15T>A||||||,T|intron_variant|MODIFIER|Slc2a9|Slc2a9|transcript|NM_001102415.1|protein_coding|6/9|c.736-15T>A||||||,T|intron_variant|MODIFIER|Slc2a9|Slc2a9|transcript|NM_001012363.2|protein_coding|8/11|c.1012-15T>A||||||,T|intron_variant|MODIFIER|Slc2a9|Slc2a9|transcript|NM_145559.2|protein_coding|7/10|c.691-15T>A||||||	.	.	23	0	3	0	23,23	0,0	0,0	0,0	39	2	1	0	23,23	3,4	1,1	10,11	FALSE	FALSE
chr5	38540505	.	G	A	.	PASS	68	2	ref	68	2	GG->AG	.	446	60	0	0.73	0	.	.	10.1	A|missense_variant&splice_region_variant|MODERATE|Wdr1|Wdr1|transcript|NM_011715.2|protein_coding|7/15|c.716C>T|p.Ala239Val|780/2878|716/1821|239/606||	.	.	190	0	0	0	0,0	0,0	190,190	0,0	254	0	0	0	6,6	0,0	247,249	1,1	FALSE	TRUE
chr5	38673785	.	C	A	.	PASS	74	1	ref	74	1	CC->AC	.	380	60	0	0.93	0	.	.	10.1	A|synonymous_variant|LOW|Zfp518b|Zfp518b|transcript|NM_001081144.2|protein_coding|4/4|c.876G>T|p.Val292Val|1581/6882|876/3249|292/1082||,A|synonymous_variant|LOW|Zfp518b|Zfp518b|transcript|NM_001177902.1|protein_coding|3/3|c.876G>T|p.Val292Val|1515/6816|876/3249|292/1082||	.	.	171	0	0	0	0,0	171,171	0,0	0,0	209	0	0	0	6,6	203,203	0,0	0,0	FALSE	FALSE
chr5	38674366	.	G	A	.	PASS	51	1	ref	51	1	GG->AG	.	327	60	0	-1.42	0	.	.	9.76	A|missense_variant|MODERATE|Zfp518b|Zfp518b|transcript|NM_001081144.2|protein_coding|4/4|c.295C>T|p.Pro99Ser|1000/6882|295/3249|99/1082||,A|missense_variant|MODERATE|Zfp518b|Zfp518b|transcript|NM_001177902.1|protein_coding|3/3|c.295C>T|p.Pro99Ser|934/6816|295/3249|99/1082||	.	.	123	0	0	0	0,0	0,0	123,123	0,0	204	0	0	0	3,3	0,0	198,198	3,3	FALSE	TRUE
chr5	38720988	.	G	A	.	PASS	41	1	ref	41	1	GG->AG	.	279	60	0	0.75	0	.	.	8.08	A|missense_variant|MODERATE|Clnk|Clnk|transcript|NM_013748.3|protein_coding|16/19|c.827C>T|p.Ala276Val|961/1586|827/1308|276/435||	.	.	99	0	0	0	0,0	0,0	99,99	0,0	176	1	0	0	5,6	0,0	170,174	0,0	FALSE	TRUE
chr5	38741975	.	A	G	.	PASS	46	1	ref	46	1	AA->AG	.	148	60	0	2.57	0	.	.	8.79	G|intron_variant|MODIFIER|Clnk|Clnk|transcript|NM_013748.3|protein_coding|12/18|c.636+367T>C||||||	.	.	66	0	0	0	66,66	0,0	0,0	0,0	82	1	0	0	77,78	0,0	4,4	0,0	FALSE	FALSE
chr5	38784528	.	C	A	.	PASS	72	1	ref	72	1	CC->AC	.	413	60	0	-1.67	0	.	.	9.98	A|missense_variant|MODERATE|Clnk|Clnk|transcript|NM_013748.3|protein_coding|4/19|c.104G>T|p.Ser35Ile|238/1586|104/1308|35/435||	.	.	173	1	0	0	0,0	172,173	0,0	0,0	238	0	0	0	7,7	231,233	0,0	0,0	FALSE	TRUE
chr5	38794995	.	G	T	.	PASS	58	1	ref	58	1	GG->GT	.	693	59.96	0	-1.78	0	.	.	8.42	T|intron_variant|MODIFIER|Clnk|Clnk|transcript|NM_013748.3|protein_coding|2/18|c.12-12C>A||||||	.	.	306	0	0	0	0,0	0,0	305,307	1,1	383	2	0	0	0,0	0,0	373,376	8,9	FALSE	FALSE
chr5	38795045	.	G	A	.	PASS	96	1	ref	96	1	GG->AG	.	458	60	0	-0.6	0	.	.	10.1	A|intron_variant|MODIFIER|Clnk|Clnk|transcript|NM_013748.3|protein_coding|2/18|c.12-62C>T||||||	.	.	191	0	0	0	0,0	0,0	191,191	0,0	266	1	0	0	10,10	0,0	254,256	1,1	FALSE	FALSE
chr5	38795079	.	C	T	.	PASS	52	2	ref	52	2	CC->CT	.	281	60	0	-1.64	0	.	.	9.64	T|intron_variant|MODIFIER|Clnk|Clnk|transcript|NM_013748.3|protein_coding|2/18|c.12-96G>A||||||	.	.	116	0	0	0	0,0	116,116	0,0	0,0	164	2	0	0	1,1	155,158	0,0	6,6	FALSE	FALSE
chr5	38934873	.	C	A	.	PASS	73	1	ref	73	1	CC->AC	.	145	60	0	0.18	0	.	.	15.95	A|intergenic_region|MODIFIER|Clnk-4930513D17Rik|Clnk-4930513D17Rik|intergenic_region|Clnk-4930513D17Rik|||n.38934873C>A||||||	.	.	67	0	0	0	0,0	67,67	0,0	0,0	74	2	0	0	6,7	66,71	0,0	0,0	FALSE	FALSE
chr5	39401725	.	G	T	.	PASS	65	1	ref	65	1	GG->GT	.	89	60	0	-2.12	0	.	.	16.65	T|intergenic_region|MODIFIER|Clnk-4930513D17Rik|Clnk-4930513D17Rik|intergenic_region|Clnk-4930513D17Rik|||n.39401725G>T||||||	.	.	23	0	0	0	0,0	0,0	23,23	0,0	65	0	0	0	0,0	0,0	57,58	8,8	FALSE	FALSE
chr5	41761733	.	A	G	.	PASS	44	1	ref	44	1	AA->AG	.	121	60	0	-0.32	0	.	.	7.98	G|missense_variant|MODERATE|Nkx3-2|Nkx3-2|transcript|NM_007524.3|protein_coding|2/2|c.911T>C|p.Leu304Pro|1187/1437|911/1002|304/333||	.	.	34	0	0	0	34,34	0,0	0,0	0,0	87	0	0	0	83,83	0,0	4,4	0,0	FALSE	TRUE
chr5	41794216	.	G	T	.	PASS	65	1	ref	65	1	GG->GT	.	124	60	0	-0.77	0	.	.	14.12	T|intron_variant|MODIFIER|Bod1l|Bod1l|transcript|NM_001081422.3|protein_coding|25/26|c.8840+11C>A||||||,T|intron_variant|MODIFIER|Bod1l|Bod1l|transcript|NM_001310601.1|protein_coding|25/25|c.8840+11C>A||||||	.	.	42	0	0	0	0,0	0,0	42,42	0,0	82	0	0	0	0,0	0,0	76,76	6,6	FALSE	FALSE
chr5	41816462	.	G	A	.	PASS	72	2	ref	72	2	GG->AG	.	372	60	0	1.87	0	.	.	9.95	A|missense_variant|MODERATE|Bod1l|Bod1l|transcript|NM_001081422.3|protein_coding|10/27|c.7508C>T|p.Thr2503Ile|7655/10538|7508/9099|2503/3032||,A|missense_variant|MODERATE|Bod1l|Bod1l|transcript|NM_001310601.1|protein_coding|10/26|c.7508C>T|p.Thr2503Ile|7655/10397|7508/8958|2503/2985||	.	.	173	2	0	0	0,0	0,0	171,172	0,1	199	0	0	0	6,6	0,0	193,193	0,0	FALSE	TRUE
chr5	41816838	.	G	A	.	PASS	45	1	ref	45	1	GG->AG	.	149	60	0	2.07	0	.	.	8.52	A|missense_variant|MODERATE|Bod1l|Bod1l|transcript|NM_001081422.3|protein_coding|10/27|c.7132C>T|p.Pro2378Ser|7279/10538|7132/9099|2378/3032||,A|missense_variant|MODERATE|Bod1l|Bod1l|transcript|NM_001310601.1|protein_coding|10/26|c.7132C>T|p.Pro2378Ser|7279/10397|7132/8958|2378/2985||	.	.	63	0	0	0	0,0	0,0	63,63	0,0	86	0	0	0	4,4	0,0	82,82	0,0	FALSE	TRUE
chr5	41935481	.	A	G	.	PASS	76	1	ref	76	1	AA->AG	.	232	60	0	1.43	0	.	.	10.1	G|intergenic_region|MODIFIER|Mir6414-Gm16223|Mir6414-Gm16223|intergenic_region|Mir6414-Gm16223|||n.41935481A>G||||||	.	.	102	0	0	0	102,102	0,0	0,0	0,0	130	1	0	0	123,124	0,0	6,6	0,0	FALSE	FALSE
chr5	43244618	.	G	A	.	PASS	39	1	ref	39	1	GG->AG	.	722	60	0	0.58	0	.	.	8.18	A|missense_variant|MODERATE|Cpeb2|Cpeb2|transcript|NM_175937.3|protein_coding|4/11|c.2031G>A|p.Met677Ile|2031/6823|2031/3045|677/1014||,A|missense_variant|MODERATE|Cpeb2|Cpeb2|transcript|NM_001177379.1|protein_coding|3/11|c.1941G>A|p.Met647Ile|1941/6757|1941/2979|647/992||	.	.	332	0	0	0	0,0	0,0	332,332	0,0	389	0	0	0	6,6	0,0	382,383	1,1	FALSE	TRUE
chr5	43268825	.	T	C	.	PASS	76	1	ref	76	1	TT->CT	.	471	59.98	0	2.78	0	.	.	8.83	C|intron_variant|MODIFIER|Cpeb2|Cpeb2|transcript|NM_175937.3|protein_coding|5/10|c.2140+7041T>C||||||,C|intron_variant|MODIFIER|Cpeb2|Cpeb2|transcript|NM_001177379.1|protein_coding|4/10|c.2051-44T>C||||||	.	.	249	0	0	0	0,0	0,0	0,0	249,249	222	1	0	0	1,1	6,6	0,0	214,215	FALSE	FALSE
chr5	43277435	.	C	A	.	PASS	47	1	ref	47	1	CC->AC	.	189	60	0	2.57	0	.	.	8.91	A|synonymous_variant|LOW|Cpeb2|Cpeb2|transcript|NM_175937.3|protein_coding|6/11|c.2145C>A|p.Arg715Arg|2145/6823|2145/3045|715/1014||,A|synonymous_variant|LOW|Cpeb2|Cpeb2|transcript|NM_001177379.1|protein_coding|6/11|c.2079C>A|p.Arg693Arg|2079/6757|2079/2979|693/992||	.	.	112	0	0	0	0,0	112,112	0,0	0,0	77	0	0	0	4,4	73,73	0,0	0,0	FALSE	FALSE
chr5	43281041	.	A	G	.	PASS	37	1	ref	37	1	AA->AG	.	231	60	0	-0.15	0	.	.	8.21	G|intron_variant|MODIFIER|Cpeb2|Cpeb2|transcript|NM_175937.3|protein_coding|7/10|c.2402-69A>G||||||,G|intron_variant|MODIFIER|Cpeb2|Cpeb2|transcript|NM_001177379.1|protein_coding|7/10|c.2336-69A>G||||||	.	.	113	0	0	0	113,113	0,0	0,0	0,0	118	0	0	0	114,114	0,0	4,4	0,0	FALSE	FALSE
chr5	43516041	.	T	C	.	PASS	51	1	ref	51	1	TT->CT	.	380	60	0	-2.24	0	.	.	9.14	C|intron_variant|MODIFIER|C1qtnf7|C1qtnf7|transcript|NM_001135172.1|protein_coding|1/2|c.13+55T>C||||||	.	.	173	0	0	0	0,0	0,0	0,0	173,175	202	0	0	0	0,0	6,6	0,0	196,199	FALSE	FALSE
chr5	43615807	.	A	G	.	PASS	39	2	ref	39	2	AA->AG	.	178	60	0	1.19	0	.	.	7.77	G|synonymous_variant|LOW|C1qtnf7|C1qtnf7|transcript|NM_001135172.1|protein_coding|3/3|c.447A>G|p.Gly149Gly|852/1631|447/891|149/296||,G|synonymous_variant|LOW|C1qtnf7|C1qtnf7|transcript|NM_175425.4|protein_coding|3/3|c.426A>G|p.Gly142Gly|495/1274|426/870|142/289||	.	.	70	0	0	0	70,70	0,0	0,0	0,0	107	1	0	0	102,104	0,0	4,4	0,0	FALSE	FALSE
chr5	43681424	.	T	C	.	PASS	38	2	ref	38	2	TT->CT	.	221	60	0	-2.41	0	.	.	7.43	C|intron_variant|MODIFIER|Cc2d2a|Cc2d2a|transcript|NM_172274.2|protein_coding|6/39|c.336+47T>C||||||	.	.	110	0	0	0	0,0	0,0	0,0	110,110	110	0	0	0	0,0	4,4	0,0	106,107	FALSE	FALSE
chr5	43685309	.	T	G	.	PASS	66	1	ref	66	1	TT->GT	.	132	60	0	0.26	0	.	.	13.34	G|missense_variant|MODERATE|Cc2d2a|Cc2d2a|transcript|NM_172274.2|protein_coding|10/40|c.769T>G|p.Leu257Val|1200/5449|769/4902|257/1633||	.	.	47	0	0	0	0,0	0,0	0,0	47,47	84	0	0	0	0,0	0,0	6,6	78,79	FALSE	TRUE
chr5	43688989	.	G	C	.	PASS	54	1	ref	54	1	GG->CG	.	265	60	0	0.13	0	.	.	9.99	C|missense_variant|MODERATE|Cc2d2a|Cc2d2a|transcript|NM_172274.2|protein_coding|12/40|c.1089G>C|p.Arg363Ser|1520/5449|1089/4902|363/1633||	.	.	108	0	0	0	0,0	0,0	108,108	0,0	157	1	0	0	0,0	6,6	149,150	1,1	FALSE	TRUE
chr5	43695203	.	G	A	.	PASS	33	2	ref	33	2	GG->AG	.	268	60	0	0.05	0	.	.	8.23	A|missense_variant|MODERATE|Cc2d2a|Cc2d2a|transcript|NM_172274.2|protein_coding|13/40|c.1268G>A|p.Arg423Gln|1699/5449|1268/4902|423/1633||	.	.	133	1	0	0	0,0	0,0	132,135	0,0	133	1	0	0	4,4	0,0	128,129	0,0	FALSE	TRUE
chr5	43710614	.	A	G	.	PASS	39	1	ref	39	1	AA->AG	.	173	60	0	1.25	0	.	.	7.72	G|missense_variant|MODERATE|Cc2d2a|Cc2d2a|transcript|NM_172274.2|protein_coding|21/40|c.2599A>G|p.Asn867Asp|3030/5449|2599/4902|867/1633||	.	.	66	0	0	0	66,66	0,0	0,0	0,0	107	0	0	0	103,103	0,0	4,4	0,0	FALSE	TRUE
chr5	43720413	.	C	T	.	PASS	35	2	ref	35	2	CC->CT	.	250	60	0	-1.24	0	.	.	8.12	T|synonymous_variant|LOW|Cc2d2a|Cc2d2a|transcript|NM_172274.2|protein_coding|27/40|c.3273C>T|p.Ser1091Ser|3704/5449|3273/4902|1091/1633||	.	.	104	0	0	0	0,0	104,105	0,0	0,0	145	2	0	0	0,0	138,140	0,0	5,5	FALSE	FALSE
chr5	43753227	.	T	C	.	PASS	90	1	ref	90	1	TT->CT	.	358	59.94	0	0.5	0	.	.	8.83	C|downstream_gene_variant|MODIFIER|Fbxl5|Fbxl5|transcript|NM_178729.4|protein_coding||c.*4970A>G|||||4522|,C|intron_variant|MODIFIER|Fbxl5|Fbxl5|transcript|NM_001159963.1|protein_coding|9/10|c.1848-2217A>G||||||	.	.	173	6	0	0	0,0	0,0	0,0	167,173	183	7	0	0	0,0	7,8	0,0	169,177	FALSE	FALSE
chr5	43762768	.	C	T	.	PASS	84	1	ref	84	1	CC->CT	.	379	60	0	0.75	0	.	.	10.1	T|intron_variant|MODIFIER|Fbxl5|Fbxl5|transcript|NM_001159963.1|protein_coding|6/10|c.892+49G>A||||||,T|intron_variant|MODIFIER|Fbxl5|Fbxl5|transcript|NM_178729.4|protein_coding|6/8|c.892+49G>A||||||	.	.	191	0	0	0	0,0	191,192	0,0	0,0	186	0	0	0	1,1	179,180	0,0	6,6	FALSE	FALSE
chr5	43820727	.	T	C	.	PASS	50	1	ref	50	1	TT->CT	.	131	60	0	0.37	0	.	.	10.5	C|intron_variant|MODIFIER|Bst1|Bst1|transcript|NM_009763.3|protein_coding|2/8|c.294+123T>C||||||	.	.	63	0	0	0	0,0	0,0	0,0	63,63	67	0	0	0	0,0	4,4	0,0	63,64	FALSE	FALSE
chr5	43821692	.	T	C	.	PASS	40	2	ref	40	2	TT->CT	.	213	60	0	0.75	0	.	.	8.21	C|missense_variant|MODERATE|Bst1|Bst1|transcript|NM_009763.3|protein_coding|3/9|c.377T>C|p.Leu126Pro|411/2336|377/936|126/311||	.	.	109	0	0	0	0,0	0,0	0,0	109,109	104	3	0	0	0,0	4,4	0,0	97,100	FALSE	TRUE
chr5	43901529	.	A	C	.	PASS	64	2	ref	64	2	AA->AC	.	107	60	0	-0.22	3.67	.	.	8.05	C|synonymous_variant|LOW|Cd38|Cd38|transcript|NM_007646.5|protein_coding|3/8|c.484A>C|p.Arg162Arg|551/3013|484/915|162/304||	.	.	44	1	0	0	43,43	0,0	0,0	0,1	63	0	0	0	57,57	6,6	0,0	0,0	FALSE	FALSE
chr5	43910399	.	C	A	.	PASS	30	2	ref	30	2	CC->AC	.	246	60	0	0.59	0	.	.	7.02	A|3_prime_UTR_variant|MODIFIER|Cd38|Cd38|transcript|NM_007646.5|protein_coding|8/8|c.*56C>A|||||56|	.	.	99	0	0	0	0,0	99,99	0,0	0,0	146	1	0	0	4,4	141,143	0,0	0,0	FALSE	FALSE
chr5	43913139	.	G	A	.	PASS	69	1	ref	69	1	GG->AG	.	136	60	0	-1.14	0	.	.	14.99	A|downstream_gene_variant|MODIFIER|Cd38|Cd38|transcript|NM_007646.5|protein_coding||c.*2796G>A|||||765|,A|intergenic_region|MODIFIER|Cd38-Fgfbp1|Cd38-Fgfbp1|intergenic_region|Cd38-Fgfbp1|||n.43913139G>A||||||	.	.	56	1	0	0	0,0	0,0	55,56	0,0	79	0	0	0	6,6	0,0	73,74	0,0	FALSE	FALSE
chr5	43913847	.	C	A	.	PASS	62	1	ref	62	1	CC->AC	.	63	59.58	0	-0.93	0	.	.	12.19	A|downstream_gene_variant|MODIFIER|Cd38|Cd38|transcript|NM_007646.5|protein_coding||c.*3504C>A|||||1473|,A|intergenic_region|MODIFIER|Cd38-Fgfbp1|Cd38-Fgfbp1|intergenic_region|Cd38-Fgfbp1|||n.43913847C>A||||||	.	.	28	0	0	0	0,0	28,28	0,0	0,0	35	0	0	0	4,4	31,31	0,0	0,0	FALSE	FALSE
chr5	43920825	.	T	C	.	PASS	35	2	ref	35	2	TT->CT	.	229	60	0	-1.87	0	.	.	7.83	C|intergenic_region|MODIFIER|Cd38-Fgfbp1|Cd38-Fgfbp1|intergenic_region|Cd38-Fgfbp1|||n.43920825T>C||||||	.	.	104	0	0	0	0,0	0,0	0,0	104,104	123	0	0	0	0,0	4,4	0,0	119,121	FALSE	FALSE
chr5	43944449	.	C	T	.	PASS	76	2	ref	76	2	CC->CT	.	414	59.87	0	1.7	0	.	.	8.95	T|intergenic_region|MODIFIER|Cd38-Fgfbp1|Cd38-Fgfbp1|intergenic_region|Cd38-Fgfbp1|||n.43944449C>T||||||	.	.	191	0	0	0	0,0	191,192	0,0	0,0	219	1	0	0	1,1	211,215	0,0	6,6	FALSE	FALSE
chr5	43979793	.	C	A	.	PASS	40	1	ref	40	1	CC->AC	.	204	60	0	-1.61	0	.	.	8.14	A|missense_variant|MODERATE|Fgfbp1|Fgfbp1|transcript|NM_001271616.1|protein_coding|3/3|c.156G>T|p.Lys52Asn|313/1248|156/756|52/251||,A|missense_variant|MODERATE|Fgfbp1|Fgfbp1|transcript|NM_008009.4|protein_coding|2/2|c.156G>T|p.Lys52Asn|263/1198|156/756|52/251||	.	.	98	0	0	0	0,0	98,99	0,0	0,0	105	0	0	0	4,4	101,101	0,0	0,0	FALSE	TRUE
chr5	44001447	.	C	T	.	PASS	69	1	ref	69	1	CC->CT	.	213	60	0	-0.81	0	.	.	9.84	T|3_prime_UTR_variant|MODIFIER|Prom1|Prom1|transcript|NM_001163578.1|protein_coding|23/23|c.*65G>A|||||65|,T|3_prime_UTR_variant|MODIFIER|Prom1|Prom1|transcript|NM_001163581.1|protein_coding|22/22|c.*65G>A|||||65|,T|3_prime_UTR_variant|MODIFIER|Prom1|Prom1|transcript|NM_001163582.1|protein_coding|22/22|c.*65G>A|||||65|,T|3_prime_UTR_variant|MODIFIER|Prom1|Prom1|transcript|NM_001163583.1|protein_coding|22/22|c.*335G>A|||||335|,T|intron_variant|MODIFIER|Prom1|Prom1|transcript|NM_001163577.1|protein_coding|24/27|c.2496-154G>A||||||,T|intron_variant|MODIFIER|Prom1|Prom1|transcript|NM_001163584.1|protein_coding|22/23|c.2468+339G>A||||||,T|intron_variant|MODIFIER|Prom1|Prom1|transcript|NM_001163585.1|protein_coding|24/25|c.2513+339G>A||||||,T|intron_variant|MODIFIER|Prom1|Prom1|transcript|NM_008935.2|protein_coding|23/26|c.2469-154G>A||||||	.	.	72	0	0	0	0,0	72,72	0,0	0,0	139	0	0	0	0,0	133,135	0,0	6,6	FALSE	FALSE
chr5	44056079	.	G	A	.	PASS	49	2	ref	49	2	GG->AG	.	120	60	0	2.61	0	.	.	9.13	A|missense_variant|MODERATE|Prom1|Prom1|transcript|NM_001163577.1|protein_coding|5/28|c.311C>T|p.Ala104Val|554/3746|311/2604|104/867||,A|missense_variant|MODERATE|Prom1|Prom1|transcript|NM_001163584.1|protein_coding|3/24|c.284C>T|p.Ala95Val|438/3537|284/2484|95/827||,A|missense_variant|MODERATE|Prom1|Prom1|transcript|NM_001163585.1|protein_coding|4/26|c.311C>T|p.Ala104Val|465/3582|311/2529|104/842||,A|missense_variant|MODERATE|Prom1|Prom1|transcript|NM_008935.2|protein_coding|4/27|c.284C>T|p.Ala95Val|527/3719|284/2577|95/858||,A|missense_variant|MODERATE|Prom1|Prom1|transcript|NM_001163578.1|protein_coding|3/23|c.284C>T|p.Ala95Val|438/2728|284/2505|95/834||,A|missense_variant|MODERATE|Prom1|Prom1|transcript|NM_001163582.1|protein_coding|3/22|c.284C>T|p.Ala95Val|438/2653|284/2430|95/809||,A|missense_variant|MODERATE|Prom1|Prom1|transcript|NM_001163583.1|protein_coding|3/22|c.284C>T|p.Ala95Val|438/2965|284/2472|95/823||,A|intron_variant|MODIFIER|Prom1|Prom1|transcript|NM_001163581.1|protein_coding|2/21|c.280-11C>T||||||	.	.	33	0	0	0	0,0	0,0	33,33	0,0	85	0	0	0	4,4	0,0	80,82	1,1	FALSE	TRUE
chr5	44063148	.	T	C	.	PASS	74	2	ref	74	2	TT->CT	.	142	59.88	0	-0.79	0	.	.	11.36	C|missense_variant|MODERATE|Prom1|Prom1|transcript|NM_001163577.1|protein_coding|3/28|c.257A>G|p.Asp86Gly|500/3746|257/2604|86/867||,C|missense_variant|MODERATE|Prom1|Prom1|transcript|NM_001163584.1|protein_coding|2/24|c.257A>G|p.Asp86Gly|411/3537|257/2484|86/827||,C|missense_variant|MODERATE|Prom1|Prom1|transcript|NM_001163585.1|protein_coding|2/26|c.257A>G|p.Asp86Gly|411/3582|257/2529|86/842||,C|missense_variant|MODERATE|Prom1|Prom1|transcript|NM_008935.2|protein_coding|3/27|c.257A>G|p.Asp86Gly|500/3719|257/2577|86/858||,C|missense_variant|MODERATE|Prom1|Prom1|transcript|NM_001163578.1|protein_coding|2/23|c.257A>G|p.Asp86Gly|411/2728|257/2505|86/834||,C|missense_variant|MODERATE|Prom1|Prom1|transcript|NM_001163581.1|protein_coding|2/22|c.257A>G|p.Asp86Gly|411/2638|257/2415|86/804||,C|missense_variant|MODERATE|Prom1|Prom1|transcript|NM_001163582.1|protein_coding|2/22|c.257A>G|p.Asp86Gly|411/2653|257/2430|86/809||,C|missense_variant|MODERATE|Prom1|Prom1|transcript|NM_001163583.1|protein_coding|2/22|c.257A>G|p.Asp86Gly|411/2965|257/2472|86/823||	.	.	79	6	0	0	0,0	0,0	0,1	73,79	61	5	0	0	0,0	6,6	0,0	50,56	FALSE	TRUE
chr5	44063252	.	C	T	.	PASS	32	1	ref	32	1	CC->CT	.	64	60	0	-0.53	0	.	.	8.22	T|intron_variant|MODIFIER|Prom1|Prom1|transcript|NM_001163577.1|protein_coding|2/27|c.221-68G>A||||||,T|intron_variant|MODIFIER|Prom1|Prom1|transcript|NM_001163584.1|protein_coding|1/23|c.221-68G>A||||||,T|intron_variant|MODIFIER|Prom1|Prom1|transcript|NM_001163585.1|protein_coding|1/25|c.221-68G>A||||||,T|intron_variant|MODIFIER|Prom1|Prom1|transcript|NM_008935.2|protein_coding|2/26|c.221-68G>A||||||,T|intron_variant|MODIFIER|Prom1|Prom1|transcript|NM_001163578.1|protein_coding|1/22|c.221-68G>A||||||,T|intron_variant|MODIFIER|Prom1|Prom1|transcript|NM_001163581.1|protein_coding|1/21|c.221-68G>A||||||,T|intron_variant|MODIFIER|Prom1|Prom1|transcript|NM_001163582.1|protein_coding|1/21|c.221-68G>A||||||,T|intron_variant|MODIFIER|Prom1|Prom1|transcript|NM_001163583.1|protein_coding|1/21|c.221-68G>A||||||	.	.	28	0	0	0	0,0	28,29	0,0	0,0	35	0	0	0	0,0	32,32	0,0	3,3	FALSE	FALSE
chr5	44188686	.	T	A	.	PASS	109	1	ref	109	1	TT->AT	.	527	60	0	-2.2	0	.	.	9.91	A|synonymous_variant|LOW|Tapt1|Tapt1|transcript|NM_173764.3|protein_coding|8/14|c.921A>T|p.Arg307Arg|924/3489|921/1695|307/564||	.	.	253	0	0	0	0,0	0,0	0,0	253,253	272	0	0	0	12,12	0,0	0,0	260,262	FALSE	FALSE
chr5	44405945	.	A	G	.	PASS	35	1	ref	35	1	AA->AG	.	232	60	0	0.76	0	.	.	8.12	G|intergenic_region|MODIFIER|Tapt1-Ldb2|Tapt1-Ldb2|intergenic_region|Tapt1-Ldb2|||n.44405945A>G||||||	.	.	107	0	0	0	107,107	0,0	0,0	0,0	125	0	0	0	121,121	0,0	4,4	0,0	FALSE	FALSE
chr5	44480221	.	C	T	.	PASS	73	1	ref	73	1	CC->CT	.	166	60	0	-1.4	1.93	.	.	7.84	T|splice_region_variant&intron_variant|LOW|Ldb2|Ldb2|transcript|NM_010698.4|protein_coding|6/7|c.739+5G>A||||||,T|splice_region_variant&intron_variant|LOW|Ldb2|Ldb2|transcript|NM_001077398.2|protein_coding|6/8|c.739+5G>A||||||,T|splice_region_variant&intron_variant|LOW|Ldb2|Ldb2|transcript|NM_001286348.1|protein_coding|6/8|c.739+5G>A||||||	.	.	89	0	0	0	0,0	89,89	0,0	0,0	77	0	0	0	0,0	72,72	0,0	5,5	FALSE	FALSE
chr5	45155160	.	G	T	.	PASS	75	1	ref	75	1	GG->GT	.	134	60	0	-0.54	0	.	.	16.83	T|intron_variant|MODIFIER|D5Ertd615e|D5Ertd615e|transcript|NR_131933.1|pseudogene|4/5|n.536-95C>A||||||	.	.	72	0	0	0	0,0	0,0	72,72	0,0	62	0	0	0	0,0	0,0	56,56	6,6	FALSE	FALSE
chr5	45169504	.	C	A	.	PASS	75	1	ref	75	1	CC->AC	.	248	60	0	-1.15	0	.	.	10.1	A|intron_variant|MODIFIER|D5Ertd615e|D5Ertd615e|transcript|NR_131933.1|pseudogene|4/5|n.536-14439G>T||||||	.	.	99	0	0	0	0,0	99,99	0,0	0,0	148	1	0	0	6,6	141,143	0,0	0,0	FALSE	FALSE
chr5	45437849	.	A	G	.	PASS	32	1	ref	32	1	AA->AG	.	132	60	0	1.32	0	.	.	7.37	G|missense_variant|MODERATE|Qdpr|Qdpr|transcript|NM_024236.2|protein_coding|6/7|c.614T>C|p.Leu205Pro|741/1394|614/726|205/241||	.	.	44	0	0	0	44,44	0,0	0,0	0,0	88	0	0	0	84,84	0,0	4,4	0,0	FALSE	TRUE
chr5	45444574	.	C	T	.	PASS	79	1	ref	79	1	CC->CT	.	153	60	0	0.43	0	.	.	16.38	T|intron_variant|MODIFIER|Qdpr|Qdpr|transcript|NM_024236.2|protein_coding|3/6|c.286+73G>A||||||	.	.	87	0	0	0	0,0	87,87	0,0	0,0	66	0	0	0	0,0	60,60	0,0	6,6	FALSE	FALSE
chr5	45444799	.	G	A	.	PASS	32	1	ref	32	1	GG->AG	.	139	60	0	0.59	0	.	.	7.38	A|intron_variant|MODIFIER|Qdpr|Qdpr|transcript|NM_024236.2|protein_coding|2/6|c.190-56C>T||||||	.	.	48	0	0	0	0,0	0,0	48,50	0,0	88	1	0	0	3,3	0,0	83,85	1,1	FALSE	FALSE
chr5	45463769	.	C	A	.	PASS	29	2	ref	29	2	CC->AC	.	270	60	0	0.35	0	.	.	7.1	A|synonymous_variant|LOW|Clrn2|Clrn2|transcript|NM_001163317.1|protein_coding|3/3|c.504C>A|p.Ile168Ile|564/944|504/699|168/232||	.	.	116	0	0	0	0,0	116,116	0,0	0,0	151	1	0	0	4,4	146,150	0,0	0,0	FALSE	FALSE
chr5	45498603	.	G	A	.	PASS	63	1	ref	63	1	GG->AG	.	74	60	0	-1.71	0	.	.	18.09	A|intron_variant|MODIFIER|Lap3|Lap3|transcript|NM_024434.6|protein_coding|5/12|c.539+10G>A||||||	.	.	38	0	0	0	0,0	0,0	38,38	0,0	36	0	0	0	4,4	0,0	32,32	0,0	FALSE	FALSE
chr5	45498616	.	T	C	.	PASS	66	1	ref	66	1	TT->CT	.	69	60	0	-1.41	0	.	.	18.5	C|intron_variant|MODIFIER|Lap3|Lap3|transcript|NM_024434.6|protein_coding|5/12|c.539+23T>C||||||	.	.	38	0	0	0	0,0	0,0	0,0	38,38	31	0	0	0	0,0	4,4	0,0	27,27	FALSE	FALSE
chr5	45504625	.	G	A	.	PASS	62	1	ref	62	1	GG->AG	.	94	60	0	0	0	.	.	17.43	A|intron_variant|MODIFIER|Lap3|Lap3|transcript|NM_024434.6|protein_coding|7/12|c.864-98G>A||||||	.	.	55	0	0	0	0,0	0,0	55,55	0,0	39	0	0	0	4,4	0,0	35,35	0,0	FALSE	FALSE
chr5	45523659	.	G	A	.	PASS	36	1	ref	36	1	GG->AG	.	62	60	0	-0.67	0	.	.	9.76	A|intron_variant|MODIFIER|Med28|Med28|transcript|NM_025895.4|protein_coding|3/3|c.339+125G>A||||||	.	.	34	0	0	0	0,0	0,0	34,34	0,0	28	0	0	0	3,3	0,0	25,25	0,0	FALSE	FALSE
chr5	45580718	.	C	T	.	PASS	37	1	ref	37	1	CC->CT	.	197	60	0	0.82	0	.	.	7.68	T|missense_variant|MODERATE|Fam184b|Fam184b|transcript|NM_021416.3|protein_coding|5/16|c.1180G>A|p.Glu394Lys|1442/4123|1180/2829|394/942||	.	.	80	0	0	0	0,0	80,80	0,0	0,0	117	0	0	0	0,0	113,113	0,0	4,4	FALSE	TRUE
chr5	45670060	.	C	T	.	PASS	64	1	ref	64	1	CC->CT	.	57	60	0	0.88	0	.	.	16.5	T|missense_variant|MODERATE|Ncapg|Ncapg|transcript|NM_019438.1|protein_coding|1/21|c.38C>T|p.Ala13Val|136/3698|38/3015|13/1004||,T|upstream_gene_variant|MODIFIER|1600023N17Rik|1600023N17Rik|transcript|NR_073433.1|pseudogene||n.-352G>A|||||352|	.	.	17	0	0	0	0,0	17,18	0,0	0,0	39	0	0	0	0,0	33,33	0,0	6,6	FALSE	TRUE
chr5	45681274	.	T	G	.	PASS	45	1	ref	45	1	TT->GT	.	206	60	0	0.91	0	.	.	9.19	G|intron_variant|MODIFIER|Ncapg|Ncapg|transcript|NM_019438.1|protein_coding|9/20|c.1384-98T>G||||||	.	.	120	0	0	0	0,0	0,0	0,0	120,120	86	1	0	0	0,0	0,0	4,4	81,82	FALSE	FALSE
chr5	45691607	.	G	A	.	PASS	45	2	ref	45	2	GG->AG	.	435	60	0	-1.92	0	.	.	8.96	A|synonymous_variant|LOW|Ncapg|Ncapg|transcript|NM_019438.1|protein_coding|14/21|c.1884G>A|p.Leu628Leu|1982/3698|1884/3015|628/1004||	.	.	203	0	0	0	0,0	0,0	203,204	0,0	230	2	0	0	5,5	0,0	222,225	1,1	FALSE	FALSE
chr5	45698605	.	G	A	.	PASS	41	1	ref	41	1	GG->AG	.	30	60	0	-0.7	0	.	.	15.82	A|3_prime_UTR_variant|MODIFIER|Lcorl|Lcorl|transcript|NM_178142.5|protein_coding|7/7|c.*3218C>T|||||3218|,A|intron_variant|MODIFIER|Ncapg|Ncapg|transcript|NM_019438.1|protein_coding|19/20|c.2831-236G>A||||||	.	.	16	0	0	0	0,0	0,0	16,16	0,0	14	0	0	0	3,3	0,0	11,11	0,0	FALSE	FALSE
chr5	45747355	.	G	T	.	PASS	63	1	ref	63	1	GG->GT	.	275	60	0	-1.91	0	.	.	9.98	T|intron_variant|MODIFIER|Lcorl|Lcorl|transcript|NM_001163073.1|protein_coding|4/6|c.428-48C>A||||||,T|intron_variant|MODIFIER|Lcorl|Lcorl|transcript|NM_178142.5|protein_coding|4/6|c.428-48C>A||||||,T|intron_variant|MODIFIER|Lcorl|Lcorl|transcript|NM_172153.3|protein_coding|4/6|c.179-48C>A||||||	.	.	123	0	0	0	0,0	0,0	123,125	0,0	150	0	0	0	0,0	0,0	144,144	6,6	FALSE	FALSE
chr5	47938154	.	C	T	.	PASS	18	1	ref	18	1	CC->CT	.	15	60	0	-1.22	0	.	.	10.39	T|intergenic_region|MODIFIER|4930405L22Rik-Slit2|4930405L22Rik-Slit2|intergenic_region|4930405L22Rik-Slit2|||n.47938154C>T||||||	.	.	12	0	0	0	0,0	12,12	0,0	0,0	3	0	0	0	0,0	1,1	0,0	2,2	FALSE	FALSE
chr5	48210780	.	G	A	.	PASS	31	1	ref	31	1	GG->AG	.	312	60	0	2.05	0	.	.	7.35	A|synonymous_variant|LOW|Slit2|Slit2|transcript|NM_001291227.2|protein_coding|11/39|c.951G>A|p.Arg317Arg|2836/10009|951/4629|317/1542||,A|synonymous_variant|LOW|Slit2|Slit2|transcript|NM_001291228.2|protein_coding|11/37|c.951G>A|p.Arg317Arg|2836/9958|951/4578|317/1525||,A|synonymous_variant|LOW|Slit2|Slit2|transcript|NM_178804.5|protein_coding|10/36|c.939G>A|p.Arg313Arg|2824/9946|939/4566|313/1521||,A|non_coding_transcript_exon_variant|MODIFIER|Slit2|Slit2|transcript|NR_111900.2|pseudogene|10/36|n.2824G>A||||||	.	.	146	2	0	0	0,0	0,0	144,145	0,1	166	4	0	0	4,4	0,0	157,159	1,3	FALSE	FALSE
chr5	48219980	.	C	A	.	PASS	89	1	ref	89	1	CC->AC	.	279	60	0	-2.15	0	.	.	10.22	A|missense_variant|MODERATE|Slit2|Slit2|transcript|NM_001291227.2|protein_coding|15/39|c.1350C>A|p.His450Gln|3235/10009|1350/4629|450/1542||,A|missense_variant|MODERATE|Slit2|Slit2|transcript|NM_001291228.2|protein_coding|15/37|c.1350C>A|p.His450Gln|3235/9958|1350/4578|450/1525||,A|missense_variant|MODERATE|Slit2|Slit2|transcript|NM_178804.5|protein_coding|14/36|c.1338C>A|p.His446Gln|3223/9946|1338/4566|446/1521||,A|upstream_gene_variant|MODIFIER|Mir218-1|Mir218-1|transcript|NR_029798.1|pseudogene||n.-3962C>A|||||3962|,A|non_coding_transcript_exon_variant|MODIFIER|Slit2|Slit2|transcript|NR_111900.2|pseudogene|14/36|n.3223C>A||||||	.	.	161	0	0	0	0,0	161,164	0,0	0,0	115	0	0	0	6,6	109,109	0,0	0,0	FALSE	TRUE
chr5	48249781	.	G	A	.	PASS	33	1	ref	33	1	GG->AG	.	228	60	0	-0.41	0	.	.	7.64	A|synonymous_variant|LOW|Slit2|Slit2|transcript|NM_001291227.2|protein_coding|27/39|c.2577G>A|p.Ala859Ala|4462/10009|2577/4629|859/1542||,A|synonymous_variant|LOW|Slit2|Slit2|transcript|NM_001291228.2|protein_coding|26/37|c.2553G>A|p.Ala851Ala|4438/9958|2553/4578|851/1525||,A|synonymous_variant|LOW|Slit2|Slit2|transcript|NM_178804.5|protein_coding|25/36|c.2541G>A|p.Ala847Ala|4426/9946|2541/4566|847/1521||,A|intron_variant|MODIFIER|Slit2|Slit2|transcript|NR_111900.2|pseudogene|24/35|n.4423-40G>A||||||	.	.	92	0	0	0	0,0	0,0	92,92	0,0	136	0	0	0	4,4	0,0	132,132	0,0	FALSE	FALSE
chr5	48283420	.	G	T	.	PASS	69	1	ref	69	1	GG->GT	.	213	60	0	1.13	0	.	.	10.23	T|missense_variant|MODERATE|Slit2|Slit2|transcript|NM_001291227.2|protein_coding|35/39|c.3633G>T|p.Leu1211Phe|5518/10009|3633/4629|1211/1542||,T|missense_variant|MODERATE|Slit2|Slit2|transcript|NM_001291228.2|protein_coding|33/37|c.3582G>T|p.Leu1194Phe|5467/9958|3582/4578|1194/1525||,T|missense_variant|MODERATE|Slit2|Slit2|transcript|NM_178804.5|protein_coding|32/36|c.3570G>T|p.Leu1190Phe|5455/9946|3570/4566|1190/1521||,T|non_coding_transcript_exon_variant|MODIFIER|Slit2|Slit2|transcript|NR_111900.2|pseudogene|32/36|n.5412G>T||||||	.	.	95	0	0	0	0,0	0,0	95,95	0,0	117	0	0	0	0,0	0,0	111,112	6,6	FALSE	TRUE
chr5	48374104	.	C	A	.	PASS	76	1	ref	76	1	CC->AC	.	210	60	0	0.18	0	.	.	12.13	A|intron_variant|MODIFIER|Pacrgl|Pacrgl|transcript|NM_025755.3|protein_coding|1/8|c.-16-76C>A||||||	.	.	96	0	0	0	0,0	96,96	0,0	0,0	114	2	0	0	7,7	105,107	0,0	0,0	FALSE	FALSE
chr5	48666053	.	C	A	.	PASS	76	1	ref	76	1	CC->AC	.	217	60	0	-1.06	0	.	.	12.13	A|intron_variant|MODIFIER|Kcnip4|Kcnip4|transcript|NM_030265.3|protein_coding|1/7|c.101-183398G>T||||||,A|intron_variant|MODIFIER|Kcnip4|Kcnip4|transcript|NM_001199244.1|protein_coding|1/7|c.89-183398G>T||||||	.	.	119	0	0	0	0,0	119,119	0,0	0,0	97	2	0	0	6,8	89,90	0,0	0,0	FALSE	FALSE
chr5	49900832	.	T	C	.	PASS	73	1	ref	73	1	TT->CT	.	184	60	0	0.42	0	.	.	12.22	C|intergenic_region|MODIFIER|Kcnip4-Adgra3|Kcnip4-Adgra3|intergenic_region|Kcnip4-Adgra3|||n.49900832T>C||||||	.	.	90	1	0	0	0,0	0,0	0,0	89,90	94	0	0	0	0,0	6,6	0,0	88,88	FALSE	FALSE
chr5	49961400	.	A	T	.	PASS	36	1	ref	36	1	AA->AT	.	187	60	0	-0.55	0	.	.	7.59	T|synonymous_variant|LOW|Adgra3|Adgra3|transcript|NM_133911.1|protein_coding|19/19|c.2805T>A|p.Pro935Pro|3026/4475|2805/3933|935/1310||	.	.	64	0	0	0	64,65	0,0	0,0	0,0	122	0	0	0	118,118	0,0	0,0	4,4	FALSE	FALSE
chr5	50009477	.	G	T	.	PASS	63	2	ref	63	2	GG->GT	.	465	60	0	-0.41	0	.	.	10.1	T|missense_variant|MODERATE|Adgra3|Adgra3|transcript|NM_133911.1|protein_coding|6/19|c.532C>A|p.Leu178Ile|753/4475|532/3933|178/1310||	.	.	207	0	0	0	0,0	0,0	207,207	0,0	254	1	0	0	0,0	0,0	247,252	6,6	FALSE	TRUE
chr5	50016780	.	T	C	.	PASS	66	1	ref	66	1	TT->CT	.	172	60	0	-2.9	0	.	.	9.57	C|intron_variant|MODIFIER|Adgra3|Adgra3|transcript|NM_133911.1|protein_coding|3/18|c.368+47A>G||||||	.	.	54	0	0	0	0,0	0,0	0,0	54,54	118	0	0	0	1,1	6,6	0,0	111,111	FALSE	FALSE
chr5	50679945	.	G	T	.	PASS	32	2	ref	32	2	GG->GT	.	269	60	0	0.73	0	.	.	8.21	T|intergenic_region|MODIFIER|Mir8117-Ppargc1a|Mir8117-Ppargc1a|intergenic_region|Mir8117-Ppargc1a|||n.50679945G>T||||||	.	.	130	0	0	0	0,0	0,0	130,130	0,0	137	0	0	0	0,0	0,0	133,135	4,4	FALSE	FALSE
chr5	51473829	.	C	T	.	PASS	34	1	ref	34	1	CC->CT	.	462	60	0	-1.63	0	.	.	7.94	T|missense_variant|MODERATE|Ppargc1a|Ppargc1a|transcript|NM_008904.2|protein_coding|8/13|c.1457G>A|p.Gly486Asp|1596/6464|1457/2394|486/797||,T|non_coding_transcript_exon_variant|MODIFIER|Ppargc1a|Ppargc1a|transcript|NR_027710.1|pseudogene|8/13|n.1627G>A||||||,T|non_coding_transcript_exon_variant|MODIFIER|Ppargc1a|Ppargc1a|transcript|NR_132764.1|pseudogene|8/13|n.1536G>A||||||	.	.	199	1	0	0	0,0	198,200	0,0	0,0	262	0	0	0	2,2	257,257	0,0	3,3	FALSE	TRUE
chr5	51494800	.	C	T	.	PASS	65	2	ref	65	2	CC->CT	.	434	60	0	0.11	0	.	.	10.1	T|synonymous_variant|LOW|Ppargc1a|Ppargc1a|transcript|NM_008904.2|protein_coding|5/13|c.555G>A|p.Glu185Glu|694/6464|555/2394|185/797||,T|non_coding_transcript_exon_variant|MODIFIER|Ppargc1a|Ppargc1a|transcript|NR_027710.1|pseudogene|5/13|n.694G>A||||||,T|non_coding_transcript_exon_variant|MODIFIER|Ppargc1a|Ppargc1a|transcript|NR_132764.1|pseudogene|5/13|n.603G>A||||||	.	.	185	1	0	0	0,0	184,185	0,0	0,0	248	1	0	0	0,0	241,243	0,0	6,6	FALSE	FALSE
chr5	51498189	.	G	T	.	PASS	51	2	ref	51	2	GG->GT	.	108	60	0	-1.83	0	.	.	10.69	T|missense_variant|MODERATE|Ppargc1a|Ppargc1a|transcript|NM_008904.2|protein_coding|3/13|c.268C>A|p.Leu90Ile|407/6464|268/2394|90/797||,T|non_coding_transcript_exon_variant|MODIFIER|Ppargc1a|Ppargc1a|transcript|NR_027710.1|pseudogene|3/13|n.407C>A||||||,T|non_coding_transcript_exon_variant|MODIFIER|Ppargc1a|Ppargc1a|transcript|NR_132764.1|pseudogene|3/13|n.316C>A||||||	.	.	43	0	0	0	0,0	0,0	43,45	0,0	62	0	0	0	0,0	0,0	58,59	4,4	FALSE	TRUE
chr5	52161861	.	A	C	.	PASS	68	1	ref	68	1	AA->AC	.	81	60	0	-1.62	0.33	.	.	7.51	C|intron_variant|MODIFIER|Dhx15|Dhx15|transcript|NM_007839.3|protein_coding|7/13|c.1336-125T>G||||||,C|intron_variant|MODIFIER|Dhx15|Dhx15|transcript|NR_104311.1|pseudogene|7/13|n.1532-125T>G||||||,C|intron_variant|MODIFIER|Dhx15|Dhx15|transcript|NM_001042620.2|protein_coding|7/11|c.1336-125T>G||||||	.	.	33	0	0	0	33,33	0,0	0,0	0,0	48	0	0	0	37,37	11,11	0,0	0,0	FALSE	FALSE
chr5	52369394	.	T	G	.	PASS	50	1	ref	50	1	TT->GT	.	247	60	0	-0.54	0	.	.	7.49	G|3_prime_UTR_variant|MODIFIER|Sod3|Sod3|transcript|NM_011435.3|protein_coding|2/2|c.*678T>G|||||678|	.	.	103	0	0	0	0,0	0,0	3,3	100,100	143	2	0	0	0,1	0,0	8,8	133,135	FALSE	FALSE
chr5	52406043	.	C	T	.	PASS	31	1	ref	31	1	CC->CT	.	181	60	0	-2.18	0	.	.	7.53	T|missense_variant|MODERATE|Ccdc149|Ccdc149|transcript|NM_001256059.1|protein_coding|5/12|c.407G>A|p.Gly136Asp|552/3317|407/1575|136/524||	.	.	89	0	0	0	0,0	89,89	0,0	0,0	92	0	0	0	0,0	88,88	0,0	4,4	FALSE	TRUE
chr5	52546711	.	G	T	.	PASS	74	1	ref	74	1	GG->GT	.	69	60	0	-0.2	0	.	.	19.87	T|missense_variant&splice_region_variant|MODERATE|Lgi2|Lgi2|transcript|NM_144945.3|protein_coding|6/7|c.577C>A|p.Pro193Thr|778/6300|577/1653|193/550||,T|intron_variant|MODIFIER|Lgi2|Lgi2|transcript|NM_001310604.1|protein_coding|6/7|c.647-94C>A||||||	.	.	28	0	0	0	0,0	0,0	28,28	0,0	41	0	0	0	0,0	0,0	33,33	8,8	FALSE	TRUE
chr5	52554452	.	C	A	.	PASS	48	1	ref	48	1	CC->AC	.	330	60	0	-0.59	0	.	.	9.22	A|missense_variant|MODERATE|Lgi2|Lgi2|transcript|NM_144945.3|protein_coding|5/7|c.525G>T|p.Glu175Asp|726/6300|525/1653|175/550||,A|missense_variant|MODERATE|Lgi2|Lgi2|transcript|NM_001310604.1|protein_coding|6/8|c.597G>T|p.Glu199Asp|798/6276|597/1629|199/542||	.	.	132	0	0	0	0,0	132,133	0,0	0,0	197	0	0	0	5,5	192,192	0,0	0,0	FALSE	TRUE
chr5	52664173	.	G	A	.	PASS	44	2	ref	44	2	GG->AG	.	141	60	0	0.04	0	.	.	8.54	A|synonymous_variant|LOW|Sepsecs|Sepsecs|transcript|NM_172490.3|protein_coding|5/11|c.696C>T|p.Pro232Pro|709/1925|696/1515|232/504||	.	.	54	0	0	0	0,0	0,0	54,54	0,0	85	0	0	0	4,4	0,0	81,83	0,0	FALSE	FALSE
chr5	52664392	.	C	T	.	PASS	37	2	ref	37	2	CC->CT	.	214	60	0	0.31	0	.	.	7.69	T|intron_variant|MODIFIER|Sepsecs|Sepsecs|transcript|NM_172490.3|protein_coding|4/10|c.548-71G>A||||||	.	.	77	0	0	0	0,0	77,77	0,0	0,0	135	0	0	0	1,1	130,132	0,0	4,4	FALSE	FALSE
chr5	52666082	.	G	A	.	PASS	51	2	ref	51	2	GG->AG	.	593	60	0	-0.4	0	.	.	9.79	A|synonymous_variant|LOW|Sepsecs|Sepsecs|transcript|NM_172490.3|protein_coding|3/11|c.294C>T|p.Ser98Ser|307/1925|294/1515|98/504||	.	.	279	0	0	0	0,0	0,0	279,280	0,0	312	3	0	0	6,6	0,0	303,307	0,0	FALSE	FALSE
chr5	52841710	.	T	C	.	PASS	62	1	ref	62	1	TT->CT	.	420	60	0	1.11	0	.	.	9.04	C|splice_region_variant&intron_variant|LOW|Anapc4|Anapc4|transcript|NM_024213.2|protein_coding|3/27|c.369-6T>C||||||	.	.	203	0	0	0	0,0	0,0	1,1	202,204	214	3	0	0	0,0	6,6	0,1	205,208	FALSE	FALSE
chr5	53061402	.	C	T	.	PASS	73	2	ref	73	2	CC->CT	.	240	60	0	2.13	0	.	.	9.93	T|synonymous_variant|LOW|Slc34a2|Slc34a2|transcript|NM_011402.3|protein_coding|6/13|c.561C>T|p.Gly187Gly|608/4174|561/2094|187/697||	.	.	92	0	0	0	0,0	92,92	0,0	0,0	147	2	0	0	0,0	139,142	0,0	6,6	FALSE	FALSE
chr5	53065489	.	T	C	.	PASS	43	1	ref	43	1	TT->CT	.	603	60	0	2.08	0	.	.	8.47	C|splice_region_variant&intron_variant|LOW|Slc34a2|Slc34a2|transcript|NM_011402.3|protein_coding|8/12|c.928-8T>C||||||	.	.	249	0	0	0	0,0	0,0	0,0	249,249	351	3	0	0	0,1	6,6	0,0	342,347	FALSE	FALSE
chr5	53067481	.	T	C	.	PASS	74	1	ref	74	1	TT->CT	.	127	60	0	0.5	0	.	.	16.83	C|intron_variant|MODIFIER|Slc34a2|Slc34a2|transcript|NM_011402.3|protein_coding|9/12|c.1049-86T>C||||||	.	.	64	0	0	0	0,0	0,0	0,0	64,64	63	1	0	0	0,0	6,6	0,0	56,57	FALSE	FALSE
chr5	53068324	.	G	A	.	PASS	57	1	ref	57	1	GG->AG	.	476	60	0	-2.57	0	.	.	8.91	A|intron_variant|MODIFIER|Slc34a2|Slc34a2|transcript|NM_011402.3|protein_coding|11/12|c.1334-20G>A||||||	.	.	183	0	0	0	0,0	0,0	183,184	0,0	290	2	0	0	6,6	0,0	282,285	0,1	FALSE	FALSE
chr5	53188153	.	T	C	.	PASS	64	1	ref	64	1	TT->CT	.	89	60	0	-1	0	.	.	15.96	C|intron_variant|MODIFIER|Sel1l3|Sel1l3|transcript|NM_172710.3|protein_coding|2/23|c.749-71A>G||||||	.	.	27	0	0	0	0,0	0,0	0,0	27,27	62	0	0	0	0,0	6,6	0,0	56,56	FALSE	FALSE
chr5	53277115	.	T	C	.	PASS	82	1	ref	82	1	TT->CT	.	278	60	0	-0.55	0	.	.	10.1	C|intron_variant|MODIFIER|Smim20|Smim20|transcript|NM_001145433.1|protein_coding|1/2|c.116-28T>C||||||	.	.	132	0	0	0	0,0	0,0	0,0	132,132	146	1	0	0	0,0	6,6	0,0	139,140	FALSE	FALSE
chr5	53642206	.	C	T	.	PASS	39	2	ref	39	2	CC->CT	.	729	59.99	0	0.28	0	.	.	7.18	T|intron_variant|MODIFIER|Rbpj|Rbpj|transcript|NM_009035.5|protein_coding|4/10|c.438+17C>T||||||,T|intron_variant|MODIFIER|Rbpj|Rbpj|transcript|NM_001080928.1|protein_coding|4/10|c.315+17C>T||||||,T|intron_variant|MODIFIER|Rbpj|Rbpj|transcript|NM_001277116.1|protein_coding|6/12|c.381+17C>T||||||,T|intron_variant|MODIFIER|Rbpj|Rbpj|transcript|NM_001080927.2|protein_coding|4/10|c.321+17C>T||||||	.	.	372	0	0	0	0,0	372,372	0,0	0,0	355	0	0	0	0,0	347,349	0,0	8,8	FALSE	FALSE
chr5	53642213	.	C	T	.	PASS	43	1	ref	43	1	CC->CT	.	688	59.99	0	-2.14	0	.	.	7.02	T|intron_variant|MODIFIER|Rbpj|Rbpj|transcript|NM_009035.5|protein_coding|4/10|c.438+24C>T||||||,T|intron_variant|MODIFIER|Rbpj|Rbpj|transcript|NM_001080928.1|protein_coding|4/10|c.315+24C>T||||||,T|intron_variant|MODIFIER|Rbpj|Rbpj|transcript|NM_001277116.1|protein_coding|6/12|c.381+24C>T||||||,T|intron_variant|MODIFIER|Rbpj|Rbpj|transcript|NM_001080927.2|protein_coding|4/10|c.321+24C>T||||||	.	.	350	0	0	0	0,0	350,350	0,0	0,0	336	0	0	0	2,2	328,330	0,0	6,6	FALSE	FALSE
chr5	53833027	.	G	A	.	PASS	52	1	ref	52	1	GG->AG	.	566	60	0	-0.38	0	.	.	9.76	A|synonymous_variant|LOW|Tbc1d19|Tbc1d19|transcript|NM_144517.4|protein_coding|4/21|c.276G>A|p.Val92Val|409/2688|276/1581|92/526||	.	.	254	1	0	0	0,0	0,0	253,256	0,0	309	0	0	0	6,6	0,0	303,304	0,0	FALSE	FALSE
chr5	53836848	.	A	G	.	PASS	46	1	ref	46	1	AA->AG	.	46	60	0	-0.43	0	.	.	19.31	G|intron_variant|MODIFIER|Tbc1d19|Tbc1d19|transcript|NM_144517.4|protein_coding|6/20|c.433+189A>G||||||	.	.	31	0	0	0	31,31	0,0	0,0	0,0	15	0	0	0	12,12	0,0	3,3	0,0	FALSE	FALSE
chr5	53901594	.	T	C	.	PASS	42	1	ref	42	1	TT->CT	.	169	60	0	0.17	0	.	.	8.18	C|missense_variant|MODERATE|Tbc1d19|Tbc1d19|transcript|NM_144517.4|protein_coding|20/21|c.1453T>C|p.Phe485Leu|1586/2688|1453/1581|485/526||	.	.	73	0	0	0	0,0	0,0	0,0	73,73	96	0	0	0	0,0	4,4	0,0	92,92	FALSE	TRUE
chr5	54075328	.	C	G	.	PASS	55	2	ref	55	2	CC->CG	.	669	60	0	-1.53	0	.	.	10.01	G|missense_variant|MODERATE|Stim2|Stim2|transcript|NM_001081103.2|protein_coding|3/12|c.331C>G|p.His111Asp|692/4910|331/2241|111/746||	.	.	331	1	0	0	0,0	330,332	0,0	0,0	336	2	0	0	0,0	326,329	8,8	0,0	FALSE	TRUE
chr5	54109700	.	C	A	.	PASS	34	2	ref	34	2	CC->AC	.	139	60	0	1.63	0	.	.	7.9	A|splice_region_variant&intron_variant|LOW|Stim2|Stim2|transcript|NM_001081103.2|protein_coding|7/11|c.982-3C>A||||||	.	.	59	0	0	0	0,0	59,59	0,0	0,0	79	0	0	0	4,4	75,76	0,0	0,0	FALSE	FALSE
chr5	54110833	.	G	A	.	PASS	76	1	ref	76	1	GG->AG	.	233	59.94	0	0	0	.	.	8.95	A|intron_variant|MODIFIER|Stim2|Stim2|transcript|NM_001081103.2|protein_coding|9/11|c.1251-39G>A||||||	.	.	106	0	0	0	0,0	0,0	106,106	0,0	127	0	0	0	6,6	0,0	121,121	0,0	FALSE	FALSE
chr5	54357268	.	C	A	.	PASS	64	1	ref	64	1	CC->AC	.	918	60	0	1.36	0	.	.	10.1	A|non_coding_transcript_exon_variant|MODIFIER|Gm10440|Gm10440|transcript|NR_038045.1|pseudogene|4/4|n.1477C>A||||||	.	.	481	1	0	0	0,0	480,484	0,0	0,0	432	1	0	0	9,10	422,424	0,0	0,0	FALSE	FALSE
chr5	55722556	.	T	C	.	PASS	32	1	ref	32	1	TT->CT	.	63	60	0	1.31	0	.	.	7.64	C|intergenic_region|MODIFIER|Gm10440-4932441J04Rik|Gm10440-4932441J04Rik|intergenic_region|Gm10440-4932441J04Rik|||n.55722556T>C||||||	.	.	25	1	0	0	0,1	0,0	0,0	24,24	36	2	0	0	0,1	3,3	0,1	31,33	FALSE	FALSE
chr5	57261376	.	C	T	.	PASS	52	1	ref	52	1	CC->CT	.	48	60	0	-1.71	0	.	.	11.89	T|intergenic_region|MODIFIER|Gm10440-4932441J04Rik|Gm10440-4932441J04Rik|intergenic_region|Gm10440-4932441J04Rik|||n.57261376C>T||||||	.	.	14	0	0	0	0,0	14,14	0,0	0,0	34	0	0	0	0,0	30,30	0,0	4,4	FALSE	FALSE
chr5	57460883	.	C	A	.	PASS	63	1	ref	63	1	CC->AC	.	188	59.9	0	-0.04	0	.	.	9.85	A|intergenic_region|MODIFIER|Gm10440-4932441J04Rik|Gm10440-4932441J04Rik|intergenic_region|Gm10440-4932441J04Rik|||n.57460883C>A||||||	.	.	89	0	0	0	0,0	89,89	0,0	0,0	99	0	0	0	5,5	93,93	0,0	1,1	FALSE	FALSE
chr5	57720774	.	T	C	.	PASS	63	1	ref	63	1	TT->CT	.	140	60	0	0.02	0	.	.	12.89	C|missense_variant|MODERATE|Pcdh7|Pcdh7|transcript|NM_001122758.2|protein_coding|1/3|c.1670T>C|p.Val557Ala|2694/8676|1670/3768|557/1255||,C|missense_variant|MODERATE|Pcdh7|Pcdh7|transcript|NM_018764.3|protein_coding|1/2|c.1670T>C|p.Val557Ala|2694/5550|1670/3210|557/1069||,C|missense_variant|MODERATE|Pcdh7|Pcdh7|transcript|NM_001310606.1|protein_coding|1/3|c.1670T>C|p.Val557Ala|2694/8652|1670/3744|557/1247||,C|missense_variant|MODERATE|Pcdh7|Pcdh7|transcript|NM_001310608.1|protein_coding|1/4|c.1670T>C|p.Val557Ala|2694/8772|1670/3480|557/1159||,C|upstream_gene_variant|MODIFIER|4932441J04Rik|4932441J04Rik|transcript|NR_015588.2|pseudogene||n.-2855A>G|||||2855|	.	.	50	0	0	0	0,0	0,0	0,0	50,50	89	0	0	0	0,0	6,6	0,0	83,84	FALSE	TRUE
chr5	57722036	.	G	T	.	PASS	30	1	ref	30	1	GG->GT	.	247	60	0	1.45	0	.	.	7.01	T|missense_variant|MODERATE|Pcdh7|Pcdh7|transcript|NM_001122758.2|protein_coding|1/3|c.2932G>T|p.Gly978Cys|3956/8676|2932/3768|978/1255||,T|missense_variant|MODERATE|Pcdh7|Pcdh7|transcript|NM_018764.3|protein_coding|1/2|c.2932G>T|p.Gly978Cys|3956/5550|2932/3210|978/1069||,T|missense_variant|MODERATE|Pcdh7|Pcdh7|transcript|NM_001310606.1|protein_coding|1/3|c.2932G>T|p.Gly978Cys|3956/8652|2932/3744|978/1247||,T|missense_variant|MODERATE|Pcdh7|Pcdh7|transcript|NM_001310608.1|protein_coding|1/4|c.2932G>T|p.Gly978Cys|3956/8772|2932/3480|978/1159||,T|upstream_gene_variant|MODIFIER|4932441J04Rik|4932441J04Rik|transcript|NR_015588.2|pseudogene||n.-4117C>A|||||4117|	.	.	98	0	0	0	0,0	0,0	98,99	0,0	147	1	0	0	0,0	0,0	142,144	4,4	FALSE	TRUE
chr5	57722040	.	G	A	.	PASS	32	1	ref	32	1	GG->AG	.	235	60	0	0.09	0	.	.	7.44	A|missense_variant|MODERATE|Pcdh7|Pcdh7|transcript|NM_001122758.2|protein_coding|1/3|c.2936G>A|p.Arg979Gln|3960/8676|2936/3768|979/1255||,A|missense_variant|MODERATE|Pcdh7|Pcdh7|transcript|NM_018764.3|protein_coding|1/2|c.2936G>A|p.Arg979Gln|3960/5550|2936/3210|979/1069||,A|missense_variant|MODERATE|Pcdh7|Pcdh7|transcript|NM_001310606.1|protein_coding|1/3|c.2936G>A|p.Arg979Gln|3960/8652|2936/3744|979/1247||,A|missense_variant|MODERATE|Pcdh7|Pcdh7|transcript|NM_001310608.1|protein_coding|1/4|c.2936G>A|p.Arg979Gln|3960/8772|2936/3480|979/1159||,A|upstream_gene_variant|MODIFIER|4932441J04Rik|4932441J04Rik|transcript|NR_015588.2|pseudogene||n.-4121C>T|||||4121|	.	.	93	0	0	0	0,0	0,0	93,94	0,0	140	0	0	0	4,4	0,0	136,137	0,0	FALSE	TRUE
chr5	58129182	.	G	A	.	PASS	81	1	ref	81	1	GG->AG	.	269	60	0	2.48	0	.	.	9.95	A|missense_variant|MODERATE|Pcdh7|Pcdh7|transcript|NM_001122758.2|protein_coding|3/3|c.3599G>A|p.Arg1200His|4623/8676|3599/3768|1200/1255||,A|missense_variant|MODERATE|Pcdh7|Pcdh7|transcript|NM_001310606.1|protein_coding|3/3|c.3575G>A|p.Arg1192His|4599/8652|3575/3744|1192/1247||,A|3_prime_UTR_variant|MODIFIER|Pcdh7|Pcdh7|transcript|NM_001310608.1|protein_coding|4/4|c.*215G>A|||||186927|	.	.	129	2	0	0	0,0	0,0	127,129	0,0	140	0	0	0	6,6	0,0	134,134	0,0	FALSE	TRUE
chr5	60025258	.	G	A	.	PASS	32	2	ref	32	2	GG->AG	.	239	60	0	0.97	0	.	.	7.49	A|intergenic_region|MODIFIER|4933402J10Rik-G6pd2|4933402J10Rik-G6pd2|intergenic_region|4933402J10Rik-G6pd2|||n.60025258G>A||||||	.	.	100	0	0	0	0,0	0,0	100,102	0,0	135	0	0	0	4,4	0,0	131,133	0,0	FALSE	FALSE
chr5	60176012	.	C	A	.	PASS	65	1	ref	65	1	CC->AC	.	180	60	0	-2.27	0	.	.	9.39	A|intergenic_region|MODIFIER|4933402J10Rik-G6pd2|4933402J10Rik-G6pd2|intergenic_region|4933402J10Rik-G6pd2|||n.60176012C>A||||||	.	.	58	0	0	0	0,0	58,58	0,0	0,0	122	1	0	0	6,6	115,116	0,0	0,0	FALSE	FALSE
chr5	61338087	.	C	T	.	PASS	34	1	ref	34	1	CC->CT	.	317	60	0	-1.58	0	.	.	7.88	T|intergenic_region|MODIFIER|4933402J10Rik-G6pd2|4933402J10Rik-G6pd2|intergenic_region|4933402J10Rik-G6pd2|||n.61338087C>T||||||	.	.	146	0	0	0	0,0	146,147	0,0	0,0	170	0	0	0	2,2	164,164	0,0	4,4	FALSE	FALSE
chr5	61602949	.	A	G	.	PASS	69	1	ref	69	1	AA->AG	.	116	59.93	0	-0.4	0	.	.	14.43	G|intergenic_region|MODIFIER|4933402J10Rik-G6pd2|4933402J10Rik-G6pd2|intergenic_region|4933402J10Rik-G6pd2|||n.61602949A>G||||||	.	.	49	1	0	0	48,49	0,0	0,0	0,0	67	0	0	0	61,61	0,0	6,6	0,0	FALSE	FALSE
chr5	62604484	.	T	C	.	PASS	32	1	ref	32	1	TT->CT	.	224	60	0	0.86	0	.	.	7.39	C|missense_variant|MODERATE|Arap2|Arap2|transcript|NM_178407.3|protein_coding|33/33|c.4898A>G|p.Asp1633Gly|5324/7362|4898/5112|1633/1703||	.	.	84	0	0	0	0,0	0,0	0,0	84,84	140	2	0	0	0,0	4,4	0,0	134,136	FALSE	TRUE
chr5	62621779	.	A	G	.	PASS	94	1	ref	94	1	AA->AG	.	378	60	0	-0.06	0	.	.	10.23	G|intron_variant|MODIFIER|Arap2|Arap2|transcript|NM_178407.3|protein_coding|28/32|c.4407+60T>C||||||	.	.	182	0	0	0	182,182	0,0	0,0	0,0	196	0	0	0	186,186	0,0	10,10	0,0	FALSE	FALSE
chr5	62636027	.	A	T	.	PASS	43	1	ref	43	1	AA->AT	.	421	60	0	0.13	0	.	.	8.7	T|missense_variant|MODERATE|Arap2|Arap2|transcript|NM_178407.3|protein_coding|26/33|c.4075T>A|p.Leu1359Ile|4501/7362|4075/5112|1359/1703||	.	.	180	0	0	0	180,180	0,0	0,0	0,0	240	0	0	0	234,235	0,0	0,0	6,6	FALSE	TRUE
chr5	62678018	.	G	A	.	PASS	75	1	ref	75	1	GG->AG	.	407	60	0	1.23	0	.	.	10.1	A|missense_variant|MODERATE|Arap2|Arap2|transcript|NM_178407.3|protein_coding|12/33|c.2180C>T|p.Ser727Leu|2606/7362|2180/5112|727/1703||	.	.	197	0	0	0	0,0	0,0	197,199	0,0	208	0	0	0	6,6	0,0	202,202	0,0	FALSE	TRUE
chr5	62748987	.	C	A	.	PASS	1306	1	ref	3070	1	CC->AC	.	500	37.57	47	0	0	.	.	11.47	A|missense_variant|MODERATE|Arap2|Arap2|transcript|NM_178407.3|protein_coding|2/33|c.688G>T|p.Gly230Trp|1114/7362|688/5112|230/1703||	.	.	181	0	0	0	1,1	180,201	0,0	0,0	268	1	0	0	267,287	0,11	0,0	0,0	FALSE	TRUE
chr5	63807425	.	G	T	.	PASS	81	1	ref	81	1	GG->GT	.	250	60	0	-2.23	0	.	.	10.26	T|missense_variant|MODERATE|Nwd2|Nwd2|transcript|NM_177006.3|protein_coding|7/7|c.4351G>T|p.Val1451Leu|5418/8536|4351/5229|1451/1742||	.	.	136	1	0	0	0,0	0,0	135,136	0,0	113	0	0	0	0,0	0,0	107,108	6,6	FALSE	TRUE
chr5	63898798	.	G	A	.	PASS	53	2	ref	53	2	GG->AG	.	47	60	0	-1	0	.	.	14.99	A|synonymous_variant|LOW|0610040J01Rik|0610040J01Rik|transcript|NM_029554.4|protein_coding|4/4|c.876G>A|p.Glu292Glu|1049/1870|876/942|292/313||	.	.	14	0	0	0	0,0	0,0	14,14	0,0	32	1	0	0	4,4	0,0	27,29	0,0	FALSE	FALSE
chr5	63927170	.	G	A	.	PASS	41	1	ref	41	1	GG->AG	.	175	60	0	-0.99	0	.	.	8.08	A|missense_variant|MODERATE|Rell1|Rell1|transcript|NM_145923.4|protein_coding|5/7|c.502C>T|p.Pro168Ser|666/3240|502/819|168/272||	.	.	74	1	0	0	0,0	0,0	73,74	0,0	101	0	0	0	4,4	0,0	97,97	0,0	FALSE	TRUE
chr5	63927206	.	G	A	.	PASS	46	1	ref	46	1	GG->AG	.	144	60	0	0.82	0	.	.	9.1	A|missense_variant|MODERATE|Rell1|Rell1|transcript|NM_145923.4|protein_coding|5/7|c.466C>T|p.Pro156Ser|630/3240|466/819|156/272||	.	.	64	1	0	0	0,0	0,0	63,64	0,0	80	0	0	0	4,4	0,0	76,76	0,0	FALSE	TRUE
chr5	63935853	.	C	T	.	PASS	40	1	ref	40	1	CC->CT	.	97	60	0	0	0	.	.	8.34	T|intron_variant|MODIFIER|Rell1|Rell1|transcript|NM_145923.4|protein_coding|3/6|c.388+170G>A||||||	.	.	35	0	0	0	0,0	35,35	0,0	0,0	62	0	0	0	0,0	58,58	0,0	4,4	FALSE	FALSE
chr5	64108333	.	C	T	.	PASS	72	1	ref	72	1	CC->CT	.	148	60	0	2.36	0	.	.	14.99	T|intron_variant|MODIFIER|Pgm1|Pgm1|transcript|NM_025700.2|protein_coding|10/13|c.1306+70C>T||||||	.	.	69	0	0	0	0,0	69,69	0,0	0,0	79	0	0	0	0,0	73,73	0,0	6,6	FALSE	FALSE
chr5	64279346	.	G	T	.	PASS	33	1	ref	33	1	GG->GT	.	158	60	0	-1.85	0	.	.	7.83	T|missense_variant|MODERATE|Tbc1d1|Tbc1d1|transcript|NM_001310611.1|protein_coding|10/22|c.1540G>T|p.Gly514Cys|1878/5662|1540/3768|514/1255||,T|missense_variant|MODERATE|Tbc1d1|Tbc1d1|transcript|NM_019636.3|protein_coding|10/20|c.1540G>T|p.Gly514Cys|1878/5383|1540/3489|514/1162||,T|missense_variant|MODERATE|Tbc1d1|Tbc1d1|transcript|NM_001289514.1|protein_coding|9/19|c.1153G>T|p.Gly385Cys|1297/4802|1153/3102|385/1033||	.	.	73	1	0	0	0,0	0,0	72,73	0,0	85	0	0	0	0,0	0,0	81,81	4,4	FALSE	TRUE
chr5	64316345	.	C	A	.	PASS	77	2	ref	77	2	CC->AC	.	185	60	0	0.76	0	.	.	16.12	A|intron_variant|MODIFIER|Tbc1d1|Tbc1d1|transcript|NM_001310611.1|protein_coding|15/21|c.2498-9C>A||||||,A|intron_variant|MODIFIER|Tbc1d1|Tbc1d1|transcript|NM_019636.3|protein_coding|13/19|c.2219-9C>A||||||,A|intron_variant|MODIFIER|Tbc1d1|Tbc1d1|transcript|NM_001289514.1|protein_coding|12/18|c.1832-9C>A||||||	.	.	86	0	0	0	0,0	86,86	0,0	0,0	94	0	0	0	6,6	86,91	0,0	2,2	FALSE	FALSE
chr5	64320609	.	G	A	.	PASS	60	1	ref	60	1	GG->AG	.	342	60	0	-1.44	0	.	.	10.1	A|intron_variant|MODIFIER|Tbc1d1|Tbc1d1|transcript|NM_001310611.1|protein_coding|16/21|c.2660-3842G>A||||||,A|intron_variant|MODIFIER|Tbc1d1|Tbc1d1|transcript|NM_019636.3|protein_coding|14/19|c.2381-3842G>A||||||,A|intron_variant|MODIFIER|Tbc1d1|Tbc1d1|transcript|NM_001289514.1|protein_coding|13/18|c.1994-3842G>A||||||	.	.	179	1	0	0	0,0	0,0	178,179	0,0	163	0	0	0	6,6	0,0	157,157	0,0	FALSE	FALSE
chr5	64320772	.	G	A	.	PASS	31	1	ref	31	1	GG->AG	.	276	60	0	0.1	0	.	.	7.7	A|intron_variant|MODIFIER|Tbc1d1|Tbc1d1|transcript|NM_001310611.1|protein_coding|16/21|c.2660-3679G>A||||||,A|intron_variant|MODIFIER|Tbc1d1|Tbc1d1|transcript|NM_019636.3|protein_coding|14/19|c.2381-3679G>A||||||,A|intron_variant|MODIFIER|Tbc1d1|Tbc1d1|transcript|NM_001289514.1|protein_coding|13/18|c.1994-3679G>A||||||	.	.	131	0	0	0	0,0	0,0	131,131	0,0	145	2	0	0	4,4	0,0	139,140	0,0	FALSE	FALSE
chr5	64827166	.	C	T	.	PASS	38	1	ref	38	1	CC->CT	.	221	60	0	-0.38	0	.	.	8.34	T|missense_variant|MODERATE|Klf3|Klf3|transcript|NM_008453.5|protein_coding|5/6|c.749C>T|p.Pro250Leu|1057/2314|749/1035|250/344||	.	.	110	0	0	0	0,0	110,110	0,0	0,0	111	0	0	0	0,0	107,107	0,0	4,4	FALSE	TRUE
chr5	64829062	.	C	A	.	PASS	32	1	ref	32	1	CC->AC	.	163	60	0	1.25	0	.	.	7.7	A|missense_variant|MODERATE|Klf3|Klf3|transcript|NM_008453.5|protein_coding|6/6|c.939C>A|p.His313Gln|1247/2314|939/1035|313/344||	.	.	73	0	0	0	0,0	73,73	0,0	0,0	90	0	0	0	4,4	86,86	0,0	0,0	FALSE	TRUE
chr5	64925980	.	C	T	.	PASS	77	2	ref	77	2	CC->CT	.	406	60	0	0.44	0	.	.	10.1	T|missense_variant|MODERATE|Tlr1|Tlr1|transcript|NM_001276445.1|protein_coding|4/4|c.1253G>A|p.Gly418Glu|1721/3021|1253/2388|418/795||,T|missense_variant|MODERATE|Tlr1|Tlr1|transcript|NM_030682.2|protein_coding|3/3|c.1253G>A|p.Gly418Glu|1421/2721|1253/2388|418/795||	.	.	191	1	0	0	0,0	190,191	0,0	0,0	213	0	0	0	1,1	206,208	0,0	6,6	FALSE	TRUE
chr5	64953264	.	C	T	.	PASS	61	2	ref	61	2	CC->CT	.	481	60	0	0.23	0	.	.	10.1	T|missense_variant|MODERATE|Tlr6|Tlr6|transcript|NM_011604.3|protein_coding|2/2|c.2299G>A|p.Ala767Thr|2431/2600|2299/2421|767/806||	.	.	193	0	0	0	0,0	193,193	0,0	0,0	281	1	0	0	1,1	273,281	0,0	6,6	FALSE	TRUE
chr5	64954700	.	G	T	.	PASS	50	2	ref	50	2	GG->GT	.	479	60	0	-0.83	0	.	.	9.62	T|missense_variant|MODERATE|Tlr6|Tlr6|transcript|NM_011604.3|protein_coding|2/2|c.863C>A|p.Pro288Gln|995/2600|863/2421|288/806||	.	.	194	1	0	0	0,0	0,0	193,196	0,0	276	1	0	0	3,3	0,0	268,276	4,4	FALSE	TRUE
chr5	64979648	.	C	A	.	PASS	32	1	ref	32	1	CC->AC	.	66	60	0	-2.09	0	.	.	8	A|intron_variant|MODIFIER|Fam114a1|Fam114a1|transcript|NM_026667.3|protein_coding|1/13|c.-8-60C>A||||||	.	.	31	0	0	0	0,0	31,31	0,0	0,0	35	1	0	0	3,3	31,32	0,0	0,0	FALSE	FALSE
chr5	65031379	.	C	A	.	PASS	36	2	ref	36	2	CC->AC	.	195	60	0	-0.56	0	.	.	7.67	A|missense_variant|MODERATE|Fam114a1|Fam114a1|transcript|NM_026667.3|protein_coding|11/14|c.1451C>A|p.Ala484Glu|1529/2949|1451/1710|484/569||	.	.	75	0	0	0	0,0	75,75	0,0	0,0	119	0	0	0	4,4	115,116	0,0	0,0	FALSE	TRUE
chr5	65038690	.	C	A	.	PASS	82	1	ref	82	1	CC->AC	.	825	60	0	0.07	0	.	.	10.1	A|missense_variant&splice_region_variant|MODERATE|Fam114a1|Fam114a1|transcript|NM_026667.3|protein_coding|13/14|c.1542C>A|p.Ser514Arg|1620/2949|1542/1710|514/569||	.	.	366	2	0	0	0,0	364,366	0,0	0,0	458	1	0	0	7,8	448,449	0,0	2,2	FALSE	TRUE
chr5	65199828	.	A	G	.	PASS	42	1	ref	42	1	AA->AG	.	130	60	0	1.41	0	.	.	7.07	G|intron_variant|MODIFIER|Wdr19|Wdr19|transcript|NM_153391.2|protein_coding|1/36|c.6+68A>G||||||	.	.	35	0	0	0	35,35	0,0	0,0	0,0	95	0	0	0	91,91	0,0	4,4	0,0	FALSE	FALSE
chr5	65223359	.	T	C	.	PASS	38	1	ref	38	1	TT->CT	.	38	60	0	0.25	0	.	.	7.83	C|intron_variant|MODIFIER|Wdr19|Wdr19|transcript|NM_153391.2|protein_coding|10/36|c.962-152T>C||||||	.	.	13	0	0	0	0,0	0,0	0,0	13,13	25	0	0	0	0,0	3,3	0,0	22,22	FALSE	FALSE
chr5	65223594	.	A	G	.	PASS	36	2	ref	36	2	AA->AG	.	228	60	0	-0.91	0	.	.	8.21	G|missense_variant|MODERATE|Wdr19|Wdr19|transcript|NM_153391.2|protein_coding|11/37|c.1045A>G|p.Lys349Glu|1104/4403|1045/4026|349/1341||	.	.	108	0	0	0	108,108	0,0	0,0	0,0	117	1	0	0	112,116	0,0	4,4	0,0	FALSE	TRUE
chr5	65241153	.	T	A	.	PASS	41	1	ref	41	1	TT->AT	.	209	60	0	-0.24	0	.	.	8.7	A|missense_variant&splice_region_variant|MODERATE|Wdr19|Wdr19|transcript|NM_153391.2|protein_coding|23/37|c.2644T>A|p.Trp882Arg|2703/4403|2644/4026|882/1341||	.	.	107	1	0	0	0,0	0,0	0,0	106,107	102	0	0	0	4,4	0,0	0,0	98,98	FALSE	TRUE
chr5	65255049	.	A	G	.	PASS	82	1	ref	82	1	AA->AG	.	279	60	0	0.28	0	.	.	10.53	G|splice_acceptor_variant&intron_variant|HIGH|Wdr19|Wdr19|transcript|NM_153391.2|protein_coding|31/36|c.3484-2A>G||||||	(Wdr19|Wdr19|1|1.00)	.	127	0	0	0	127,127	0,0	0,0	0,0	151	0	0	0	143,144	0,0	8,8	0,0	TRUE	FALSE
chr5	65256317	.	G	A	.	PASS	37	2	ref	37	2	GG->AG	.	178	60	0	1.4	0	.	.	7.6	A|missense_variant|MODERATE|Wdr19|Wdr19|transcript|NM_153391.2|protein_coding|33/37|c.3602G>A|p.Cys1201Tyr|3661/4403|3602/4026|1201/1341||	.	.	62	0	0	0	0,0	0,0	62,62	0,0	116	1	0	0	4,4	0,0	111,112	0,0	FALSE	TRUE
chr5	65266362	.	G	A	.	PASS	68	1	ref	68	1	GG->AG	.	107	60	0	-1.67	0	.	.	16.3	A|intron_variant|MODIFIER|Rfc1|Rfc1|transcript|NM_011258.2|protein_coding|22/24|c.2910-47C>T||||||	.	.	41	0	0	0	0,0	0,0	41,41	0,0	66	0	0	0	6,6	0,0	60,60	0,0	FALSE	FALSE
chr5	65269096	.	G	A	.	PASS	47	1	ref	47	1	GG->AG	.	137	60	0	1.12	0	.	.	9.01	A|splice_region_variant&intron_variant|LOW|Rfc1|Rfc1|transcript|NM_011258.2|protein_coding|21/24|c.2764-3C>T||||||	.	.	59	0	0	0	0,0	0,0	59,59	0,0	78	1	0	0	4,4	0,0	73,74	0,0	FALSE	FALSE
chr5	65272209	.	T	C	.	PASS	78	2	ref	78	2	TT->CT	.	351	60	0	-3.46	0	.	.	7.45	C|missense_variant|MODERATE|Rfc1|Rfc1|transcript|NM_011258.2|protein_coding|21/25|c.2695A>G|p.Ile899Val|2808/4720|2695/3396|899/1131||	.	.	165	0	0	0	1,1	0,0	0,0	164,164	183	0	0	0	0,0	6,6	0,0	177,180	FALSE	TRUE
chr5	65273950	.	C	T	.	PASS	50	2	ref	50	2	CC->CT	.	538	60	0	-1.85	0	.	.	9.37	T|splice_donor_variant&intron_variant|HIGH|Rfc1|Rfc1|transcript|NM_011258.2|protein_coding|19/24|c.2490+1G>A||||||	(Rfc1|Rfc1|1|1.00)	.	219	0	0	0	0,0	219,221	0,0	0,0	316	2	0	0	0,0	308,311	0,0	6,6	TRUE	FALSE
chr5	65274346	.	A	G	.	PASS	31	2	ref	31	2	AA->AG	.	623	60	0	-1.83	0	.	.	7.39	G|intron_variant|MODIFIER|Rfc1|Rfc1|transcript|NM_011258.2|protein_coding|18/24|c.2391+29T>C||||||	.	.	349	1	0	0	348,350	0,0	0,0	0,0	271	0	0	0	266,268	0,0	5,5	0,0	FALSE	FALSE
chr5	65275494	.	G	T	.	PASS	46	1	ref	46	1	GG->GT	.	305	60	0	-0.54	0	.	.	8.91	T|missense_variant|MODERATE|Rfc1|Rfc1|transcript|NM_011258.2|protein_coding|17/25|c.2183C>A|p.Thr728Asn|2296/4720|2183/3396|728/1131||	.	.	163	0	0	0	0,0	0,0	162,163	1,1	140	2	0	0	0,0	0,0	131,133	7,8	FALSE	TRUE
chr5	65297635	.	C	T	.	PASS	29	1	ref	29	1	CC->CT	.	86	60	0	-0.57	0	.	.	7.13	T|intron_variant|MODIFIER|Rfc1|Rfc1|transcript|NM_011258.2|protein_coding|6/24|c.640-159G>A||||||	.	.	30	0	0	0	0,0	30,30	0,0	0,0	56	0	0	0	0,0	52,52	0,0	4,4	FALSE	FALSE
chr5	65310954	.	C	T	.	PASS	33	1	ref	33	1	CC->CT	.	216	60	0	-0.97	0	.	.	7.56	T|intron_variant|MODIFIER|Rfc1|Rfc1|transcript|NM_011258.2|protein_coding|4/24|c.328+87G>A||||||	.	.	79	0	0	0	0,0	79,80	0,0	0,0	136	0	0	0	0,0	132,132	0,0	4,4	FALSE	FALSE
chr5	65313105	.	G	T	.	PASS	33	1	ref	33	1	GG->GT	.	232	60	0	-1.98	0	.	.	7.32	T|intron_variant|MODIFIER|Rfc1|Rfc1|transcript|NM_011258.2|protein_coding|2/24|c.130-72C>A||||||	.	.	75	0	0	0	0,0	0,0	75,77	0,0	153	0	0	0	0,0	0,0	148,150	5,5	FALSE	FALSE
chr5	65313119	.	C	A	.	PASS	40	1	ref	40	1	CC->AC	.	181	60	0	-1.63	0	.	.	7.54	A|intron_variant|MODIFIER|Rfc1|Rfc1|transcript|NM_011258.2|protein_coding|2/24|c.130-86G>T||||||	.	.	56	0	0	0	0,0	56,58	0,0	0,0	123	0	0	0	3,3	118,118	0,0	2,2	FALSE	FALSE
chr5	65319330	.	G	A	.	PASS	65	1	ref	65	1	GG->AG	.	146	60	0	-0.07	0	.	.	12.1	A|intron_variant|MODIFIER|Rfc1|Rfc1|transcript|NM_011258.2|protein_coding|2/24|c.129+75C>T||||||	.	.	48	0	0	0	0,0	0,0	48,48	0,0	97	0	0	0	6,6	0,0	91,92	0,0	FALSE	FALSE
chr5	65348382	.	T	C	.	PASS	51	1	ref	51	1	TT->CT	.	113	60	0	0.23	0	.	.	10.89	C|upstream_gene_variant|MODIFIER|Klb|Klb|transcript|NM_031180.2|protein_coding||c.-30T>C|||||29|,C|intergenic_region|MODIFIER|Rfc1-Klb|Rfc1-Klb|intergenic_region|Rfc1-Klb|||n.65348382T>C||||||	.	.	48	0	0	0	0,0	0,0	0,0	48,48	64	1	0	0	0,0	4,4	0,0	59,61	FALSE	FALSE
chr5	65349014	.	G	T	.	PASS	78	1	ref	78	1	GG->GT	.	258	60	0	-1.74	0	.	.	10.79	T|synonymous_variant|LOW|Klb|Klb|transcript|NM_031180.2|protein_coding|1/5|c.603G>T|p.Thr201Thr|604/3439|603/3132|201/1043||	.	.	108	0	0	0	0,0	0,0	108,108	0,0	150	0	0	0	0,0	0,0	142,142	8,8	FALSE	FALSE
chr5	65375528	.	G	C	.	PASS	39	1	ref	39	1	GG->CG	.	54	60	0	-2.74	0	.	.	11.23	C|intron_variant|MODIFIER|Klb|Klb|transcript|NM_031180.2|protein_coding|2/4|c.1331-152G>C||||||	.	.	31	0	0	0	0,0	0,0	31,31	0,0	23	0	0	0	0,0	3,3	20,20	0,0	FALSE	FALSE
chr5	65383722	.	A	T	.	PASS	43	1	ref	43	1	AA->AT	.	453	60	0	-1.91	0	.	.	8.21	T|3_prime_UTR_variant|MODIFIER|Klb|Klb|transcript|NM_031180.2|protein_coding|5/5|c.*25A>T|||||25|,T|downstream_gene_variant|MODIFIER|Rpl9|Rpl9|transcript|NM_011292.2|protein_coding||c.*4851T>A|||||4642|	.	.	208	0	0	0	208,208	0,0	0,0	0,0	242	0	0	0	236,236	0,0	0,3	6,6	FALSE	FALSE
chr5	65405245	.	T	A	.	PASS	44	1	ref	44	1	TT->AT	.	149	60	0	0	0	.	.	9.48	A|intron_variant|MODIFIER|Lias|Lias|transcript|NM_024471.5|protein_coding|9/10|c.952-85T>A||||||,A|intron_variant|MODIFIER|Lias|Lias|transcript|NM_001310612.1|protein_coding|9/10|c.700-85T>A||||||	.	.	73	1	0	0	0,0	1,1	0,0	71,72	76	1	0	0	6,6	0,0	0,0	69,70	FALSE	FALSE
chr5	65423680	.	C	T	.	PASS	48	2	ref	48	2	CC->CT	.	159	59.89	0	-0.31	0	.	.	7.37	T|intron_variant|MODIFIER|Ugdh|Ugdh|transcript|NM_009466.2|protein_coding|3/11|c.265-30G>A||||||	.	.	69	0	0	0	0,0	69,69	0,0	0,0	89	0	0	0	1,1	84,85	0,0	4,4	FALSE	FALSE
chr5	65591916	.	C	A	.	PASS	74	1	ref	74	1	CC->AC	.	247	60	0	-2.21	0	.	.	9.83	A|missense_variant|MODERATE|Ube2k|Ube2k|transcript|NM_016786.4|protein_coding|5/7|c.340C>A|p.Gln114Lys|579/4882|340/603|114/200||,A|missense_variant|MODERATE|Ube2k|Ube2k|transcript|NM_001310618.1|protein_coding|3/5|c.187C>A|p.Gln63Lys|426/4729|187/450|63/149||,A|missense_variant|MODERATE|Ube2k|Ube2k|transcript|NM_001310619.1|protein_coding|4/6|c.130C>A|p.Gln44Lys|520/4823|130/393|44/130||	.	.	95	0	0	0	0,0	95,95	0,0	0,0	152	0	0	0	6,6	146,146	0,0	0,0	FALSE	TRUE
chr5	65634239	.	T	A	.	PASS	84	2	ref	84	2	TT->AT	.	404	60	0	-1.1	0	.	.	9.78	A|missense_variant|MODERATE|Pds5a|Pds5a|transcript|NM_001081321.1|protein_coding|21/32|c.2366A>T|p.Gln789Leu|2513/4146|2366/3999|789/1332||	.	.	238	2	0	0	0,0	0,0	1,2	235,236	164	2	0	0	6,6	0,0	0,0	156,160	FALSE	TRUE
chr5	65638670	.	G	A	.	PASS	78	1	ref	78	1	GG->AG	.	228	60	0	-1.58	0	.	.	10.53	A|splice_region_variant&intron_variant|LOW|Pds5a|Pds5a|transcript|NM_001081321.1|protein_coding|17/31|c.1884-8C>T||||||	.	.	113	0	0	0	0,0	0,0	113,113	0,0	114	0	0	0	6,6	0,0	108,109	0,0	FALSE	FALSE
chr5	65650558	.	C	A	.	PASS	33	1	ref	33	1	CC->AC	.	332	60	0	-0.92	0	.	.	8.06	A|intron_variant|MODIFIER|Pds5a|Pds5a|transcript|NM_001081321.1|protein_coding|12/31|c.1383-52G>T||||||	.	.	194	0	0	0	0,0	194,194	0,0	0,0	138	1	0	0	4,5	133,133	0,0	0,0	FALSE	FALSE
chr5	65892455	.	C	T	.	PASS	49	1	ref	49	1	CC->CT	.	114	60	0	-0.03	0	.	.	9.57	T|missense_variant|MODERATE|Rhoh|Rhoh|transcript|NM_001081105.1|protein_coding|3/3|c.67C>T|p.Arg23Cys|715/4960|67/576|23/191||	.	.	45	0	0	0	0,0	45,45	0,0	0,0	69	0	0	0	0,0	65,65	0,0	4,4	FALSE	TRUE
chr5	65895150	.	G	A	.	PASS	78	1	ref	78	1	GG->AG	.	266	60	0	1.51	0	.	.	10.1	A|3_prime_UTR_variant|MODIFIER|Rhoh|Rhoh|transcript|NM_001081105.1|protein_coding|3/3|c.*2186G>A|||||2186|	.	.	115	0	0	0	0,0	0,0	115,115	0,0	151	0	0	0	6,6	0,0	145,145	0,0	FALSE	FALSE
chr5	65895485	.	G	T	.	PASS	30	1	ref	30	1	GG->GT	.	248	60	0	-0.85	0	.	.	7.01	T|3_prime_UTR_variant|MODIFIER|Rhoh|Rhoh|transcript|NM_001081105.1|protein_coding|3/3|c.*2521G>T|||||2521|	.	.	99	0	0	0	0,0	0,0	99,99	0,0	148	0	0	0	0,0	0,0	144,145	4,4	FALSE	FALSE
chr5	65930390	.	C	A	.	PASS	29	1	ref	29	1	CC->AC	.	16	60	0	0	0	.	.	14.02	A|intergenic_region|MODIFIER|Rhoh-Chrna9|Rhoh-Chrna9|intergenic_region|Rhoh-Chrna9|||n.65930390C>A||||||	.	.	8	0	0	0	0,0	8,8	0,0	0,0	8	0	0	0	8,8	0,0	0,0	0,0	FALSE	FALSE
chr5	65970935	.	T	C	.	PASS	69	2	ref	69	2	TT->CT	.	144	60	0	-2.02	0	.	.	15.95	C|missense_variant|MODERATE|Chrna9|Chrna9|transcript|NM_001081104.1|protein_coding|4/5|c.485T>C|p.Phe162Ser|809/2003|485/1440|162/479||	.	.	70	0	0	0	0,0	0,0	0,0	70,70	74	1	0	0	0,0	6,6	0,0	67,68	FALSE	TRUE
chr5	65971296	.	T	C	.	PASS	35	1	ref	35	1	TT->CT	.	229	60	0	-2.57	0	.	.	7.19	C|synonymous_variant|LOW|Chrna9|Chrna9|transcript|NM_001081104.1|protein_coding|4/5|c.846T>C|p.Phe282Phe|1170/2003|846/1440|282/479||	.	.	103	0	0	0	0,0	0,0	0,0	103,103	125	1	0	0	0,0	4,4	0,0	120,122	FALSE	FALSE
chr5	65976660	.	A	T	.	PASS	57	1	ref	57	1	AA->AT	.	99	60	0	-0.95	0	.	.	15.03	T|intron_variant|MODIFIER|Chrna9|Chrna9|transcript|NM_001081104.1|protein_coding|4/4|c.899-46A>T||||||	.	.	50	0	0	0	50,50	0,0	0,0	0,0	49	0	0	0	45,45	0,0	0,0	4,4	FALSE	FALSE
chr5	65988321	.	G	A	.	PASS	66	1	ref	66	1	GG->AG	.	336	60	0	1.23	0	.	.	10.1	A|non_coding_transcript_exon_variant|MODIFIER|9130230L23Rik|9130230L23Rik|transcript|NR_027961.1|pseudogene|7/7|n.1061C>T||||||	.	.	142	0	0	0	0,0	0,0	142,142	0,0	194	0	0	0	6,6	0,0	188,188	0,0	FALSE	FALSE
chr5	65988359	.	G	A	.	PASS	80	1	ref	80	1	GG->AG	.	314	60	0	-0.04	0	.	.	10.1	A|non_coding_transcript_exon_variant|MODIFIER|9130230L23Rik|9130230L23Rik|transcript|NR_027961.1|pseudogene|7/7|n.1023C>T||||||	.	.	139	1	0	0	0,0	0,0	138,139	0,0	175	0	0	0	6,6	0,0	169,169	0,0	FALSE	FALSE
chr5	66022712	.	A	G	.	PASS	55	1	ref	55	1	AA->AG	.	105	60	0	0.03	0	.	.	14.45	G|synonymous_variant|LOW|Rbm47|Rbm47|transcript|NM_001127382.2|protein_coding|7/8|c.1458T>C|p.Pro486Pro|1961/4933|1458/1773|486/590||,G|synonymous_variant|LOW|Rbm47|Rbm47|transcript|NM_139065.3|protein_coding|6/7|c.1458T>C|p.Pro486Pro|1719/4691|1458/1773|486/590||,G|synonymous_variant|LOW|Rbm47|Rbm47|transcript|NM_001291226.1|protein_coding|5/6|c.1251T>C|p.Pro417Pro|1954/4926|1251/1566|417/521||,G|synonymous_variant|LOW|Rbm47|Rbm47|transcript|NM_178446.4|protein_coding|6/7|c.1458T>C|p.Pro486Pro|2161/5133|1458/1773|486/590||	.	.	52	0	0	0	52,52	0,0	0,0	0,0	53	0	0	0	49,49	0,0	4,4	0,0	FALSE	FALSE
chr5	66026494	.	G	A	.	PASS	35	1	ref	35	1	GG->AG	.	261	60	0	-0.21	0	.	.	8.23	A|synonymous_variant|LOW|Rbm47|Rbm47|transcript|NM_001127382.2|protein_coding|5/8|c.765C>T|p.Ile255Ile|1268/4933|765/1773|255/590||,A|synonymous_variant|LOW|Rbm47|Rbm47|transcript|NM_139065.3|protein_coding|4/7|c.765C>T|p.Ile255Ile|1026/4691|765/1773|255/590||,A|synonymous_variant|LOW|Rbm47|Rbm47|transcript|NM_001291226.1|protein_coding|4/6|c.765C>T|p.Ile255Ile|1468/4926|765/1566|255/521||,A|synonymous_variant|LOW|Rbm47|Rbm47|transcript|NM_178446.4|protein_coding|4/7|c.765C>T|p.Ile255Ile|1468/5133|765/1773|255/590||	.	.	135	0	0	0	0,0	0,0	135,135	0,0	126	1	0	0	4,4	0,0	121,122	0,0	FALSE	FALSE
chr5	66277210	.	A	C	.	PASS	35	1	ref	35	1	AA->AC	.	285	60	0	-1.11	0	.	.	8.06	C|intron_variant|MODIFIER|Nsun7|Nsun7|transcript|NM_001302833.1|protein_coding|6/12|c.843+50A>C||||||,C|intron_variant|MODIFIER|Nsun7|Nsun7|transcript|NM_001302834.1|protein_coding|6/10|c.843+50A>C||||||,C|intron_variant|MODIFIER|Nsun7|Nsun7|transcript|NM_027602.2|protein_coding|5/11|c.843+50A>C||||||	.	.	159	1	0	0	158,159	0,0	0,0	0,0	126	0	0	0	122,122	4,4	0,0	0,0	FALSE	FALSE
chr5	66295782	.	G	A	.	PASS	41	1	ref	41	1	GG->AG	.	163	60	0	-0.21	0	.	.	7.98	A|synonymous_variant|LOW|Nsun7|Nsun7|transcript|NM_001302833.1|protein_coding|12/13|c.1941G>A|p.Arg647Arg|2453/2772|1941/2118|647/705||,A|synonymous_variant|LOW|Nsun7|Nsun7|transcript|NM_001302834.1|protein_coding|11/11|c.1839G>A|p.Arg613Arg|2351/3631|1839/2076|613/691||,A|synonymous_variant|LOW|Nsun7|Nsun7|transcript|NM_027602.2|protein_coding|11/12|c.1941G>A|p.Arg647Arg|2029/2367|1941/2103|647/700||,A|downstream_gene_variant|MODIFIER|Apbb2|Apbb2|transcript|NM_009686.2|protein_coding||c.*6760C>T|||||2943|,A|downstream_gene_variant|MODIFIER|Apbb2|Apbb2|transcript|NM_001201416.1|protein_coding||c.*6760C>T|||||2943|,A|downstream_gene_variant|MODIFIER|Apbb2|Apbb2|transcript|NM_001201413.1|protein_coding||c.*6760C>T|||||2943|,A|downstream_gene_variant|MODIFIER|Apbb2|Apbb2|transcript|NM_001201414.1|protein_coding||c.*6760C>T|||||2943|,A|downstream_gene_variant|MODIFIER|Apbb2|Apbb2|transcript|NM_001201415.1|protein_coding||c.*6760C>T|||||2943|,A|downstream_gene_variant|MODIFIER|Apbb2|Apbb2|transcript|NM_001310626.1|protein_coding||c.*6760C>T|||||2943|	.	.	60	0	0	0	0,0	0,0	60,61	0,0	100	0	0	0	4,4	0,0	96,98	0,0	FALSE	FALSE
chr5	66307500	.	G	T	.	PASS	47	1	ref	47	1	GG->GT	.	79	60	0	-0.53	0	.	.	12.76	T|intron_variant|MODIFIER|Apbb2|Apbb2|transcript|NM_009686.2|protein_coding|17/17|c.2115+35C>A||||||,T|intron_variant|MODIFIER|Apbb2|Apbb2|transcript|NM_001201416.1|protein_coding|6/6|c.465+35C>A||||||,T|intron_variant|MODIFIER|Apbb2|Apbb2|transcript|NM_001201413.1|protein_coding|16/16|c.2109+35C>A||||||,T|intron_variant|MODIFIER|Apbb2|Apbb2|transcript|NM_001201414.1|protein_coding|15/15|c.2049+35C>A||||||,T|intron_variant|MODIFIER|Apbb2|Apbb2|transcript|NM_001201415.1|protein_coding|15/15|c.2046+35C>A||||||,T|intron_variant|MODIFIER|Apbb2|Apbb2|transcript|NM_001310626.1|protein_coding|15/15|c.2043+35C>A||||||	.	.	35	0	0	0	0,0	0,0	35,35	0,0	44	0	0	0	0,0	0,0	40,40	4,4	FALSE	FALSE
chr5	66391603	.	G	A	.	PASS	39	2	ref	39	2	GG->AG	.	661	60	0	-2.51	0	.	.	7.3	A|intron_variant|MODIFIER|Apbb2|Apbb2|transcript|NM_009686.2|protein_coding|9/17|c.1251+24C>T||||||,A|intron_variant|MODIFIER|Apbb2|Apbb2|transcript|NM_001201413.1|protein_coding|9/16|c.1251+24C>T||||||,A|intron_variant|MODIFIER|Apbb2|Apbb2|transcript|NM_001201414.1|protein_coding|8/15|c.1191+24C>T||||||,A|intron_variant|MODIFIER|Apbb2|Apbb2|transcript|NM_001201415.1|protein_coding|8/15|c.1188+24C>T||||||,A|intron_variant|MODIFIER|Apbb2|Apbb2|transcript|NM_001310626.1|protein_coding|8/15|c.1188+24C>T||||||	.	.	253	0	0	0	0,0	0,0	253,254	0,0	404	1	0	0	6,6	0,0	395,399	2,2	FALSE	FALSE
chr5	66953588	.	G	A	.	PASS	72	1	ref	72	1	GG->AG	.	133	60	0	1.15	0	.	.	16.12	A|intron_variant|MODIFIER|Limch1|Limch1|transcript|NM_001001980.2|protein_coding|3/25|c.238-81G>A||||||	.	.	62	0	0	0	0,0	0,0	62,62	0,0	71	0	0	0	6,6	0,0	65,65	0,0	FALSE	FALSE
chr5	66969074	.	A	C	.	PASS	67	1	ref	67	1	AA->AC	.	110	60	0	1.37	0	.	.	16.69	C|splice_acceptor_variant&intron_variant|HIGH|Limch1|Limch1|transcript|NM_001001980.2|protein_coding|6/25|c.487-2A>C||||||,C|splice_acceptor_variant&intron_variant|HIGH|Limch1|Limch1|transcript|NM_001256122.1|protein_coding|1/20|c.19-2A>C||||||	(Limch1|Limch1|2|1.00)	.	36	0	0	0	36,36	0,0	0,0	0,0	74	0	0	0	67,67	7,7	0,0	0,0	TRUE	FALSE
chr5	67022029	.	C	T	.	PASS	81	1	ref	81	1	CC->CT	.	248	60	0	0.26	0	.	.	10.23	T|intron_variant|MODIFIER|Limch1|Limch1|transcript|NM_001001980.2|protein_coding|16/25|c.2245+32C>T||||||,T|intron_variant|MODIFIER|Limch1|Limch1|transcript|NM_001256122.1|protein_coding|11/20|c.1777+32C>T||||||	.	.	124	1	0	0	0,0	123,124	0,0	0,0	124	0	0	0	0,0	118,118	0,0	6,6	FALSE	FALSE
chr5	67030667	.	A	T	.	PASS	37	1	ref	37	1	AA->AT	.	37	60	0	-1.95	0	.	.	7.13	T|intron_variant|MODIFIER|Limch1|Limch1|transcript|NM_001001980.2|protein_coding|20/25|c.2566-159A>T||||||,T|intron_variant|MODIFIER|Limch1|Limch1|transcript|NM_001256122.1|protein_coding|15/20|c.2098-159A>T||||||	.	.	9	0	0	0	9,9	0,0	0,0	0,0	28	0	0	0	23,23	0,0	0,0	5,5	FALSE	FALSE
chr5	67098850	.	G	A	.	PASS	70	1	ref	70	1	GG->AG	.	145	60	0	2.71	0	.	.	13.3	A|missense_variant|MODERATE|Phox2b|Phox2b|transcript|NM_008888.3|protein_coding|1/3|c.92C>T|p.Ala31Val|277/2840|92/945|31/314||	.	.	70	0	0	0	0,0	0,0	70,70	0,0	74	0	0	0	5,5	0,0	69,70	0,0	FALSE	TRUE
chr5	67261031	.	G	A	.	PASS	56	1	ref	56	1	GG->AG	.	79	60	0	-0.18	0	.	.	14.42	A|missense_variant&splice_region_variant|MODERATE|Tmem33|Tmem33|transcript|NM_001285452.1|protein_coding|1/7|c.43G>A|p.Val15Met|467/6404|43/744|15/247||,A|missense_variant&splice_region_variant|MODERATE|Tmem33|Tmem33|transcript|NM_028975.4|protein_coding|2/8|c.43G>A|p.Val15Met|310/6247|43/744|15/247||,A|missense_variant&splice_region_variant|MODERATE|Tmem33|Tmem33|transcript|NM_030108.2|protein_coding|2/9|c.43G>A|p.Val15Met|310/5454|43/741|15/246||	.	.	29	0	0	0	0,0	0,0	29,29	0,0	50	0	0	0	4,4	0,0	46,46	0,0	FALSE	TRUE
chr5	67263710	.	T	G	.	PASS	56	2	ref	56	2	TT->GT	.	622	60	0	-2.89	0	.	.	8.94	G|intron_variant|MODIFIER|Tmem33|Tmem33|transcript|NM_001285452.1|protein_coding|1/6|c.46-20T>G||||||,G|intron_variant|MODIFIER|Tmem33|Tmem33|transcript|NM_028975.4|protein_coding|2/7|c.46-20T>G||||||,G|intron_variant|MODIFIER|Tmem33|Tmem33|transcript|NM_030108.2|protein_coding|2/8|c.46-20T>G||||||	.	.	331	2	37	0	0,1	0,0	0,0	329,331	289	2	31	0	0,0	0,0	6,6	281,284	FALSE	FALSE
chr5	67267258	.	G	A	.	PASS	77	1	ref	77	1	GG->AG	.	279	60	0	1.92	0	.	.	9.95	A|intron_variant|MODIFIER|Tmem33|Tmem33|transcript|NM_001285452.1|protein_coding|3/6|c.329-44G>A||||||,A|intron_variant|MODIFIER|Tmem33|Tmem33|transcript|NM_028975.4|protein_coding|4/7|c.329-44G>A||||||,A|intron_variant|MODIFIER|Tmem33|Tmem33|transcript|NM_030108.2|protein_coding|4/8|c.329-44G>A||||||	.	.	108	0	0	0	0,0	0,0	108,108	0,0	168	1	0	0	6,6	0,0	160,164	1,1	FALSE	FALSE
chr5	67286987	.	C	A	.	PASS	109	2	ref	109	2	CC->AC	.	739	59.96	0	0.23	0	.	.	8.95	A|3_prime_UTR_variant|MODIFIER|Tmem33|Tmem33|transcript|NM_001285452.1|protein_coding|7/7|c.*762C>A|||||762|,A|3_prime_UTR_variant|MODIFIER|Tmem33|Tmem33|transcript|NM_028975.4|protein_coding|8/8|c.*762C>A|||||762|,A|intron_variant|MODIFIER|Tmem33|Tmem33|transcript|NM_030108.2|protein_coding|8/8|c.736-23C>A||||||	.	.	478	0	0	0	1,1	477,478	0,0	0,0	260	2	0	0	8,8	250,252	0,0	0,0	FALSE	FALSE
chr5	67315774	.	C	T	.	PASS	70	1	ref	70	1	CC->CT	.	441	60	0	-0.11	0	.	.	10.1	T|missense_variant|MODERATE|Slc30a9|Slc30a9|transcript|NM_178651.4|protein_coding|2/18|c.200C>T|p.Thr67Met|340/3410|200/1704|67/567||,T|missense_variant|MODERATE|Slc30a9|Slc30a9|transcript|NM_001310629.1|protein_coding|2/17|c.200C>T|p.Thr67Met|340/3350|200/1644|67/547||	.	.	214	0	0	0	0,0	214,214	0,0	0,0	227	0	0	0	0,0	221,221	0,0	6,6	FALSE	TRUE
chr5	67329789	.	C	A	.	PASS	85	1	ref	85	1	CC->AC	.	167	60	0	0.73	0	.	.	17.82	A|intron_variant|MODIFIER|Slc30a9|Slc30a9|transcript|NM_178651.4|protein_coding|6/17|c.608-104C>A||||||,A|intron_variant|MODIFIER|Slc30a9|Slc30a9|transcript|NM_001310629.1|protein_coding|5/16|c.548-104C>A||||||	.	.	93	0	0	0	0,0	93,93	0,0	0,0	74	0	0	0	8,8	66,66	0,0	0,0	FALSE	FALSE
chr5	67339981	.	G	A	.	PASS	59	2	ref	59	2	GG->AG	.	518	60	0	-2.09	0	.	.	9.98	A|missense_variant|MODERATE|Slc30a9|Slc30a9|transcript|NM_178651.4|protein_coding|10/18|c.868G>A|p.Val290Ile|1008/3410|868/1704|290/567||,A|missense_variant|MODERATE|Slc30a9|Slc30a9|transcript|NM_001310629.1|protein_coding|9/17|c.808G>A|p.Val270Ile|948/3350|808/1644|270/547||	.	.	242	0	0	0	0,0	0,0	242,242	0,0	275	1	0	0	6,6	0,0	268,270	0,0	FALSE	TRUE
chr5	67346219	.	T	G	.	PASS	29	1	ref	29	1	TT->GT	.	308	60	0	-0.53	0	.	.	7.79	G|missense_variant|MODERATE|Slc30a9|Slc30a9|transcript|NM_178651.4|protein_coding|14/18|c.1235T>G|p.Leu412Arg|1375/3410|1235/1704|412/567||,G|missense_variant|MODERATE|Slc30a9|Slc30a9|transcript|NM_001310629.1|protein_coding|13/17|c.1175T>G|p.Leu392Arg|1315/3350|1175/1644|392/547||	.	.	155	0	0	0	0,0	0,0	0,0	155,155	153	1	0	0	0,0	0,0	4,4	148,149	FALSE	TRUE
chr5	67398357	.	G	A	.	PASS	74	1	ref	74	1	GG->AG	.	140	60	0	-2.65	0	.	.	14.07	A|missense_variant|MODERATE|Bend4|Bend4|transcript|NM_001164806.1|protein_coding|5/5|c.1505C>T|p.Ala502Val|1725/7935|1505/1626|502/541||	.	.	71	0	0	0	0,0	0,0	71,71	0,0	69	0	0	0	6,6	0,0	63,63	0,0	FALSE	TRUE
chr5	67467697	.	A	T	.	PASS	36	1	ref	36	1	AA->AT	.	64	60	0	2.66	0	.	.	9.89	T|intron_variant|MODIFIER|C330024D21Rik|C330024D21Rik|transcript|NR_015582.2|pseudogene|3/4|n.452-179A>T||||||,T|intron_variant|MODIFIER|C330024D21Rik|C330024D21Rik|transcript|NR_110363.1|pseudogene|3/7|n.452-179A>T||||||	.	.	36	0	0	0	36,36	0,0	0,0	0,0	27	0	0	0	24,25	0,0	0,0	3,3	FALSE	FALSE
chr5	67702811	.	C	T	.	PASS	32	1	ref	32	1	CC->CT	.	57	60	0	-2.47	0	.	.	7.56	T|intron_variant|MODIFIER|Atp8a1|Atp8a1|transcript|NM_001038999.2|protein_coding|24/36|c.2151+169G>A||||||,T|intron_variant|MODIFIER|Atp8a1|Atp8a1|transcript|NM_001284345.1|protein_coding|24/36|c.2151+169G>A||||||,T|intron_variant|MODIFIER|Atp8a1|Atp8a1|transcript|NM_009727.3|protein_coding|23/35|c.2106+169G>A||||||	.	.	22	0	0	0	0,0	22,22	0,0	0,0	35	0	0	0	0,0	32,32	0,0	3,3	FALSE	FALSE
chr5	67805620	.	C	T	.	PASS	65	1	ref	65	1	CC->CT	.	388	60	0	0.68	0	.	.	10.1	T|intron_variant|MODIFIER|Atp8a1|Atp8a1|transcript|NM_001038999.2|protein_coding|5/36|c.409+37G>A||||||,T|intron_variant|MODIFIER|Atp8a1|Atp8a1|transcript|NM_001284345.1|protein_coding|5/36|c.409+37G>A||||||,T|intron_variant|MODIFIER|Atp8a1|Atp8a1|transcript|NM_009727.3|protein_coding|5/35|c.409+37G>A||||||	.	.	190	0	0	0	0,0	190,191	0,0	0,0	196	0	0	0	0,0	190,191	0,0	6,6	FALSE	FALSE
chr5	67813055	.	G	A	.	PASS	38	1	ref	38	1	GG->AG	.	185	60	0	0.93	0	.	.	7.77	A|intron_variant|MODIFIER|Atp8a1|Atp8a1|transcript|NM_001038999.2|protein_coding|3/36|c.264+37C>T||||||,A|intron_variant|MODIFIER|Atp8a1|Atp8a1|transcript|NM_001284345.1|protein_coding|3/36|c.264+37C>T||||||,A|intron_variant|MODIFIER|Atp8a1|Atp8a1|transcript|NM_009727.3|protein_coding|3/35|c.264+37C>T||||||	.	.	73	0	0	0	0,0	0,0	73,73	0,0	112	1	0	0	4,4	0,0	107,108	0,0	FALSE	FALSE
chr5	67847051	.	G	T	.	PASS	17	1	ref	17	1	GG->GT	.	17	60	0	1.16	0	.	.	7.02	T|intron_variant|MODIFIER|Atp8a1|Atp8a1|transcript|NM_001038999.2|protein_coding|1/36|c.49+111C>A||||||,T|intron_variant|MODIFIER|Atp8a1|Atp8a1|transcript|NM_001284345.1|protein_coding|1/36|c.49+111C>A||||||,T|intron_variant|MODIFIER|Atp8a1|Atp8a1|transcript|NM_009727.3|protein_coding|1/35|c.49+111C>A||||||	.	.	10	0	0	0	0,0	0,0	10,10	0,0	7	0	0	0	0,0	0,0	5,5	2,2	FALSE	FALSE
chr5	68155632	.	G	A	.	PASS	37	1	ref	37	1	GG->AG	.	33	60	0	0.68	0	.	.	10.6	A|intron_variant|MODIFIER|Grxcr1|Grxcr1|transcript|NM_001018019.2|protein_coding|2/3|c.646-195G>A||||||	.	.	11	0	0	0	0,0	0,0	11,11	0,0	22	0	0	0	4,4	0,0	18,18	0,0	FALSE	FALSE
chr5	69110809	.	G	T	.	PASS	39	1	ref	39	1	GG->GT	.	187	60	0	2.05	0	.	.	7.61	T|intron_variant|MODIFIER|Kctd8|Kctd8|transcript|NM_175519.5|protein_coding|1/1|c.971-14C>A||||||	.	.	77	0	0	0	0,0	0,0	77,78	0,0	108	1	0	0	0,0	0,0	103,105	4,4	FALSE	FALSE
chr5	69296595	.	C	T	.	PASS	38	2	ref	38	2	CC->CT	.	248	60	0	0.28	0	.	.	8.18	T|intron_variant|MODIFIER|Kctd8|Kctd8|transcript|NM_175519.5|protein_coding|1/1|c.970+43737G>A||||||	.	.	137	0	0	0	0,0	137,137	0,0	0,0	109	2	0	0	0,0	103,107	0,0	4,4	FALSE	FALSE
chr5	69527170	.	T	A	.	PASS	50	2	ref	50	2	TT->AT	.	111	60	0	2.51	0	.	.	9.95	A|intron_variant|MODIFIER|Yipf7|Yipf7|transcript|NM_023784.5|protein_coding|3/5|c.274+27A>T||||||	.	.	44	0	0	0	0,0	0,0	0,0	44,44	67	2	0	0	4,4	0,0	0,0	61,63	FALSE	FALSE
chr5	70774239	.	T	C	.	PASS	44	1	ref	44	1	TT->CT	.	170	60	0	0.18	0	.	.	9.01	C|intron_variant|MODIFIER|Gabrg1|Gabrg1|transcript|NM_010252.4|protein_coding|8/8|c.1128+32A>G||||||	.	.	82	0	0	0	0,0	0,0	0,0	82,82	88	0	0	0	0,0	4,4	0,0	84,84	FALSE	FALSE
chr5	70780569	.	T	C	.	PASS	48	2	ref	48	2	TT->CT	.	149	60	0	-0.69	0	.	.	9.72	C|intron_variant|MODIFIER|Gabrg1|Gabrg1|transcript|NM_010252.4|protein_coding|5/8|c.625+81A>G||||||	.	.	75	0	0	0	0,0	0,0	0,0	75,75	74	2	0	0	0,0	4,4	0,0	68,70	FALSE	FALSE
chr5	70973593	.	G	A	.	PASS	35	2	ref	35	2	GG->AG	.	235	60	0	2.19	0	.	.	7.92	A|synonymous_variant|LOW|Gabra2|Gabra2|transcript|NM_008066.3|protein_coding|9/10|c.891C>T|p.Ser297Ser|1182/2392|891/1356|297/451||	.	.	111	0	0	0	0,0	0,0	111,111	0,0	122	0	0	0	4,4	0,0	118,120	0,0	FALSE	FALSE
chr5	71006243	.	C	A	.	PASS	30	1	ref	30	1	CC->AC	.	322	60	0	-0.22	0	.	.	7.65	A|missense_variant|MODERATE|Gabra2|Gabra2|transcript|NM_008066.3|protein_coding|8/10|c.720G>T|p.Met240Ile|1011/2392|720/1356|240/451||	.	.	174	0	0	0	0,0	174,174	0,0	0,0	146	0	0	0	4,4	142,144	0,0	0,0	FALSE	TRUE
chr5	71006321	.	A	G	.	PASS	77	1	ref	77	1	AA->AG	.	134	59.75	0	0.96	0	.	.	15.2	G|intron_variant|MODIFIER|Gabra2|Gabra2|transcript|NM_008066.3|protein_coding|7/9|c.704-62T>C||||||	.	.	68	3	0	0	65,67	0,0	0,0	0,1	66	3	0	0	56,57	1,1	6,6	0,2	FALSE	FALSE
chr5	71014515	.	G	A	.	PASS	35	1	ref	35	1	GG->AG	.	545	60	0	0.77	0	.	.	8.06	A|missense_variant|MODERATE|Gabra2|Gabra2|transcript|NM_008066.3|protein_coding|5/10|c.377C>T|p.Thr126Ile|668/2392|377/1356|126/451||	.	.	285	2	0	0	0,0	0,0	283,286	0,0	258	3	0	0	4,4	0,0	250,251	1,3	FALSE	TRUE
chr5	71571575	.	G	T	.	PASS	30	1	ref	30	1	GG->GT	.	69	60	0	-2.19	0	.	.	7.15	T|3_prime_UTR_variant|MODIFIER|Gabra4|Gabra4|transcript|NM_010251.2|protein_coding|9/9|c.*124C>A|||||124|	.	.	31	0	0	0	0,0	0,0	31,31	0,0	38	0	0	0	0,0	0,0	35,35	3,3	FALSE	FALSE
chr5	71572093	.	G	C	.	PASS	41	1	ref	41	1	GG->CG	.	166	60	0	-1.65	0	.	.	7.87	C|missense_variant|MODERATE|Gabra4|Gabra4|transcript|NM_010251.2|protein_coding|9/9|c.1265C>G|p.Ala422Gly|1764/4123|1265/1659|422/552||	.	.	66	0	0	0	0,0	0,0	66,66	0,0	100	0	0	0	0,0	4,4	96,96	0,0	FALSE	TRUE
chr5	71638216	.	C	A	.	PASS	48	2	ref	48	2	CC->AC	.	319	60	0	-0.27	0	.	.	8.94	A|stop_gained|HIGH|Gabra4|Gabra4|transcript|NM_010251.2|protein_coding|6/9|c.637G>T|p.Glu213*|1136/4123|637/1659|213/552||	(Gabra4|Gabra4|1|1.00)	(Gabra4|Gabra4|1|1.00)	122	0	0	0	0,0	122,122	0,0	0,0	193	1	0	0	4,4	187,192	0,0	1,1	TRUE	FALSE
chr5	71657165	.	C	T	.	PASS	69	1	ref	69	1	CC->CT	.	281	60	0	1.42	0	.	.	9.67	T|splice_region_variant&intron_variant|LOW|Gabra4|Gabra4|transcript|NM_010251.2|protein_coding|2/8|c.205+6G>A||||||	.	.	74	0	0	0	0,0	74,77	0,0	0,0	204	0	0	0	0,0	198,198	0,0	6,6	FALSE	FALSE
chr5	72029954	.	A	G	.	PASS	62	1	ref	62	1	AA->AG	.	371	60	0	-0.41	0	.	.	10.1	G|intron_variant|MODIFIER|Gabrb1|Gabrb1|transcript|NM_008069.4|protein_coding|5/8|c.544+45A>G||||||	.	.	158	0	0	0	158,158	0,0	0,0	0,0	213	0	0	0	207,207	0,0	6,6	0,0	FALSE	FALSE
chr5	72033295	.	T	C	.	PASS	69	2	ref	69	2	TT->CT	.	259	60	0	-1.36	0	.	.	10.11	C|intron_variant|MODIFIER|Gabrb1|Gabrb1|transcript|NM_008069.4|protein_coding|5/8|c.544+3386T>C||||||	.	.	91	1	0	0	0,0	0,0	0,0	90,91	165	2	0	0	0,0	6,6	0,0	157,162	FALSE	FALSE
chr5	72136765	.	T	C	.	PASS	88	2	ref	88	2	TT->CT	.	277	60	0	-2.77	0	.	.	15.78	C|missense_variant|MODERATE|Gabrb1|Gabrb1|transcript|NM_008069.4|protein_coding|9/9|c.1381T>C|p.Phe461Leu|1381/1860|1381/1425|461/474||	.	.	112	0	0	0	0,0	0,0	1,1	111,111	163	0	0	0	1,1	16,16	0,0	146,148	FALSE	TRUE
chr5	72160822	.	T	C	.	PASS	30	2	ref	30	2	TT->CT	.	174	60	0	0.27	0	.	.	7.01	C|intron_variant|MODIFIER|Commd8|Commd8|transcript|NM_178599.4|protein_coding|4/4|c.531+86A>G||||||	.	.	58	0	0	0	0,0	0,0	0,0	58,59	114	1	0	0	1,1	4,4	0,0	108,110	FALSE	FALSE
chr5	72163041	.	C	A	.	PASS	30	1	ref	30	1	CC->AC	.	274	60	0	-2.24	0	.	.	7.12	A|intron_variant|MODIFIER|Commd8|Commd8|transcript|NM_178599.4|protein_coding|2/4|c.223-167G>T||||||	.	.	123	1	0	0	0,0	122,127	0,0	0,0	147	0	0	0	4,4	143,143	0,0	0,0	FALSE	FALSE
chr5	72239324	.	A	G	.	PASS	34	1	ref	34	1	AA->AG	.	235	60	0	-0.31	0	.	.	7.73	G|intron_variant|MODIFIER|Atp10d|Atp10d|transcript|NM_153389.3|protein_coding|4/22|c.849+22A>G||||||,G|intron_variant|MODIFIER|Atp10d|Atp10d|transcript|NR_003966.1|pseudogene|4/22|n.962+22A>G||||||	.	.	104	0	0	0	104,104	0,0	0,0	0,0	131	0	0	0	127,127	0,0	4,4	0,0	FALSE	FALSE
chr5	72239428	.	C	T	.	PASS	43	1	ref	43	1	CC->CT	.	47	60	0	-2.67	0	.	.	14.42	T|intron_variant|MODIFIER|Atp10d|Atp10d|transcript|NM_153389.3|protein_coding|4/22|c.849+126C>T||||||,T|intron_variant|MODIFIER|Atp10d|Atp10d|transcript|NR_003966.1|pseudogene|4/22|n.962+126C>T||||||	.	.	29	0	0	0	0,0	29,29	0,0	0,0	18	0	0	0	0,0	15,15	0,0	3,3	FALSE	FALSE
chr5	72246096	.	T	C	.	PASS	41	1	ref	41	1	TT->CT	.	200	60	0	-0.44	0	.	.	8.7	C|synonymous_variant|LOW|Atp10d|Atp10d|transcript|NM_153389.3|protein_coding|7/23|c.1047T>C|p.His349His|1146/6021|1047/4410|349/1469||,C|non_coding_transcript_exon_variant|MODIFIER|Atp10d|Atp10d|transcript|NR_003966.1|pseudogene|7/23|n.1160T>C||||||	.	.	100	0	0	0	0,0	0,0	0,0	100,100	99	0	0	0	0,0	4,4	0,0	95,96	FALSE	FALSE
chr5	72246195	.	G	C	.	PASS	32	2	ref	32	2	GG->CG	.	245	60	0	-1.22	0	.	.	7.54	C|synonymous_variant|LOW|Atp10d|Atp10d|transcript|NM_153389.3|protein_coding|7/23|c.1146G>C|p.Leu382Leu|1245/6021|1146/4410|382/1469||,C|non_coding_transcript_exon_variant|MODIFIER|Atp10d|Atp10d|transcript|NR_003966.1|pseudogene|7/23|n.1259G>C||||||	.	.	104	0	0	0	0,0	0,0	104,106	0,0	137	1	0	0	0,0	4,4	132,135	0,0	FALSE	FALSE
chr5	72254924	.	G	A	.	PASS	47	1	ref	47	1	GG->AG	.	153	60	0	-1.49	0	.	.	9.31	A|synonymous_variant|LOW|Atp10d|Atp10d|transcript|NM_153389.3|protein_coding|10/23|c.1569G>A|p.Glu523Glu|1668/6021|1569/4410|523/1469||,A|non_coding_transcript_exon_variant|MODIFIER|Atp10d|Atp10d|transcript|NR_003966.1|pseudogene|10/23|n.1682G>A||||||	.	.	76	0	0	0	0,0	0,0	76,76	0,0	77	0	0	0	4,4	0,0	73,73	0,0	FALSE	FALSE
chr5	72261173	.	G	A	.	PASS	56	1	ref	56	1	GG->AG	.	93	60	0	-1	0	.	.	14.42	A|intron_variant|MODIFIER|Atp10d|Atp10d|transcript|NM_153389.3|protein_coding|11/22|c.1980+61G>A||||||,A|intron_variant|MODIFIER|Atp10d|Atp10d|transcript|NR_003966.1|pseudogene|11/22|n.2093+61G>A||||||	.	.	29	0	0	0	0,0	0,0	29,29	0,0	64	1	0	0	4,4	0,0	58,59	1,1	FALSE	FALSE
chr5	72264200	.	C	T	.	PASS	33	1	ref	33	1	CC->CT	.	344	60	0	-1.07	0	.	.	8.06	T|synonymous_variant|LOW|Atp10d|Atp10d|transcript|NM_153389.3|protein_coding|12/23|c.2178C>T|p.Asp726Asp|2277/6021|2178/4410|726/1469||,T|non_coding_transcript_exon_variant|MODIFIER|Atp10d|Atp10d|transcript|NR_003966.1|pseudogene|12/23|n.2291C>T||||||	.	.	187	0	0	0	0,0	187,187	0,0	0,0	157	0	0	0	1,1	152,152	0,0	4,4	FALSE	FALSE
chr5	72277431	.	T	C	.	PASS	48	1	ref	48	1	TT->CT	.	133	60	0	-1.31	0	.	.	9.59	C|intron_variant|MODIFIER|Atp10d|Atp10d|transcript|NM_153389.3|protein_coding|16/22|c.3313+46T>C||||||,C|intron_variant|MODIFIER|Atp10d|Atp10d|transcript|NR_003966.1|pseudogene|16/22|n.3426+46T>C||||||	.	.	59	0	0	0	0,0	0,0	0,0	59,59	74	0	0	0	0,0	4,4	0,0	70,70	FALSE	FALSE
chr5	72287992	.	C	T	.	PASS	47	1	ref	47	1	CC->CT	.	141	60	0	0.64	0	.	.	9.19	T|intron_variant|MODIFIER|Atp10d|Atp10d|transcript|NM_153389.3|protein_coding|19/22|c.3718-151C>T||||||,T|intron_variant|MODIFIER|Atp10d|Atp10d|transcript|NR_003966.1|pseudogene|19/22|n.3831-151C>T||||||	.	.	63	0	0	0	0,0	63,63	0,0	0,0	77	0	0	0	0,0	73,74	0,0	4,4	FALSE	FALSE
chr5	72288243	.	G	A	.	PASS	101	1	ref	101	1	GG->AG	.	486	60	0	-0.53	0	.	.	10.1	A|intron_variant|MODIFIER|Atp10d|Atp10d|transcript|NM_153389.3|protein_coding|20/22|c.3798+20G>A||||||,A|intron_variant|MODIFIER|Atp10d|Atp10d|transcript|NR_003966.1|pseudogene|20/22|n.3911+20G>A||||||	.	.	215	0	0	0	0,0	0,0	215,215	0,0	270	1	0	0	8,8	0,0	260,262	1,1	FALSE	FALSE
chr5	72289271	.	G	A	.	PASS	73	1	ref	73	1	GG->AG	.	219	60	0	0.97	0	.	.	10.1	A|intron_variant|MODIFIER|Atp10d|Atp10d|transcript|NM_153389.3|protein_coding|20/22|c.3799-47G>A||||||,A|intron_variant|MODIFIER|Atp10d|Atp10d|transcript|NR_003966.1|pseudogene|20/22|n.3912-47G>A||||||	.	.	90	0	0	0	0,0	0,0	90,90	0,0	129	0	0	0	6,6	0,0	123,123	0,0	FALSE	FALSE
chr5	72319575	.	G	A	.	PASS	54	1	ref	54	1	GG->AG	.	106	60	0	-2.92	0	.	.	11.58	A|synonymous_variant|LOW|Corin|Corin|transcript|NM_016869.3|protein_coding|17/22|c.2463C>T|p.Tyr821Tyr|2523/4863|2463/3342|821/1113||,A|synonymous_variant|LOW|Corin|Corin|transcript|NM_001122756.1|protein_coding|17/22|c.2265C>T|p.Tyr755Tyr|2366/4706|2265/3144|755/1047||	.	.	50	0	0	0	0,0	0,0	50,50	0,0	56	1	0	0	4,4	0,0	51,52	0,0	FALSE	FALSE
chr5	72356875	.	C	A	.	PASS	58	1	ref	58	1	CC->AC	.	71	60	0	-0.17	0	.	.	15.82	A|splice_donor_variant&intron_variant|HIGH|Corin|Corin|transcript|NM_016869.3|protein_coding|9/21|c.1453+1G>T||||||,A|splice_donor_variant&intron_variant|HIGH|Corin|Corin|transcript|NM_001122756.1|protein_coding|9/21|c.1255+1G>T||||||	(Corin|Corin|2|1.00)	.	27	0	0	0	0,0	27,27	0,0	0,0	43	0	0	0	4,4	39,40	0,0	0,0	TRUE	FALSE
chr5	72514297	.	C	A	.	PASS	74	1	ref	74	1	CC->AC	.	150	60	0	-1.72	0	.	.	15.22	A|missense_variant|MODERATE|Nfxl1|Nfxl1|transcript|NM_133921.2|protein_coding|23/23|c.2618G>T|p.Gly873Val|2677/3670|2618/2757|873/918||	.	.	74	0	0	0	0,0	74,74	0,0	0,0	74	0	0	0	6,6	68,70	0,0	0,0	FALSE	TRUE
chr5	72524266	.	G	A	.	PASS	68	1	ref	68	1	GG->AG	.	63	60	0	0.38	0	.	.	16.03	A|intron_variant|MODIFIER|Nfxl1|Nfxl1|transcript|NM_133921.2|protein_coding|16/22|c.1960-39C>T||||||	.	.	32	0	0	0	1,1	0,0	31,31	0,0	31	0	0	0	4,4	0,0	25,25	2,2	FALSE	FALSE
chr5	72529450	.	G	A	.	PASS	34	1	ref	34	1	GG->AG	.	345	60	0	-0.05	0	.	.	7.9	A|missense_variant|MODERATE|Nfxl1|Nfxl1|transcript|NM_133921.2|protein_coding|13/23|c.1619C>T|p.Ala540Val|1678/3670|1619/2757|540/918||	.	.	138	0	0	0	0,0	0,0	138,138	0,0	207	0	0	0	4,4	1,1	202,202	0,0	FALSE	TRUE
chr5	72537186	.	C	A	.	PASS	31	1	ref	31	1	CC->AC	.	27	60	0	1.01	0	.	.	8.96	A|intron_variant|MODIFIER|Nfxl1|Nfxl1|transcript|NM_133921.2|protein_coding|11/22|c.1473+180G>T||||||	.	.	11	0	0	0	0,0	11,11	0,0	0,0	16	0	0	0	3,3	13,13	0,0	0,0	FALSE	FALSE
chr5	72550329	.	C	A	.	PASS	35	1	ref	35	1	CC->AC	.	276	60	0	-2.54	0	.	.	7.2	A|missense_variant|MODERATE|Nfxl1|Nfxl1|transcript|NM_133921.2|protein_coding|5/23|c.631G>T|p.Asp211Tyr|690/3670|631/2757|211/918||	.	.	148	0	0	0	0,0	148,148	0,0	0,0	128	1	0	0	4,4	123,124	0,0	0,0	FALSE	TRUE
chr5	72572179	.	T	C	.	PASS	47	1	ref	47	1	TT->CT	.	142	60	0	-2.9	0	.	.	8.22	C|downstream_gene_variant|MODIFIER|Zar1|Zar1|transcript|NM_174877.3|protein_coding||c.*5081A>G|||||4935|,C|intergenic_region|MODIFIER|Nfxl1-Zar1|Nfxl1-Zar1|intergenic_region|Nfxl1-Zar1|||n.72572179T>C||||||	.	.	64	0	0	0	0,0	0,0	0,0	64,64	78	0	0	0	0,0	4,4	0,0	74,74	FALSE	FALSE
chr5	72604487	.	G	A	.	PASS	30	1	ref	30	1	GG->AG	.	310	60	0	0.53	0	.	.	7.79	A|synonymous_variant|LOW|Cnga1|Cnga1|transcript|NM_007723.2|protein_coding|9/9|c.1683C>T|p.Gly561Gly|1948/2738|1683/2055|561/684||	.	.	162	0	0	0	0,0	0,0	162,162	0,0	146	0	0	0	4,4	0,0	142,144	0,0	FALSE	FALSE
chr5	72605138	.	G	A	.	PASS	72	1	ref	72	1	GG->AG	.	432	60	0	-3	0	.	.	8.98	A|synonymous_variant|LOW|Cnga1|Cnga1|transcript|NM_007723.2|protein_coding|9/9|c.1032C>T|p.Ser344Ser|1297/2738|1032/2055|344/684||	.	.	186	1	0	0	0,0	0,0	185,187	0,1	244	2	0	0	6,6	0,0	235,236	1,2	FALSE	FALSE
chr5	72605334	.	C	A	.	PASS	36	2	ref	36	2	CC->AC	.	392	60	0	-1.77	0	.	.	7.42	A|missense_variant|MODERATE|Cnga1|Cnga1|transcript|NM_007723.2|protein_coding|9/9|c.836G>T|p.Arg279Met|1101/2738|836/2055|279/684||	.	.	140	0	0	0	0,0	140,140	0,0	0,0	250	3	0	0	3,3	242,247	0,0	2,2	FALSE	TRUE
chr5	72667876	.	C	A	.	PASS	74	1	ref	74	1	CC->AC	.	347	60	0	-1.06	0	.	.	10.08	A|missense_variant|MODERATE|Nipal1|Nipal1|transcript|NM_001081205.1|protein_coding|6/6|c.911C>A|p.Ser304Tyr|1003/4205|911/1251|304/416||	.	.	136	0	0	0	0,0	136,137	0,0	0,0	210	3	0	0	6,7	201,203	0,0	0,0	FALSE	TRUE
chr5	72700672	.	A	C	.	PASS	77	1	ref	77	1	AA->AC	.	403	60	0	1.03	0	.	.	10.1	C|missense_variant|MODERATE|Txk|Txk|transcript|NM_001122754.2|protein_coding|13/15|c.1294T>G|p.Trp432Gly|1377/2260|1294/1584|432/527||,C|missense_variant|MODERATE|Txk|Txk|transcript|NM_013698.3|protein_coding|12/14|c.1294T>G|p.Trp432Gly|1461/2344|1294/1584|432/527||,C|missense_variant|MODERATE|Txk|Txk|transcript|NM_001289494.1|protein_coding|12/14|c.1228T>G|p.Trp410Gly|1311/2194|1228/1518|410/505||,C|missense_variant|MODERATE|Txk|Txk|transcript|NM_001289495.1|protein_coding|13/15|c.1132T>G|p.Trp378Gly|1394/2277|1132/1422|378/473||	.	.	186	0	0	0	186,187	0,0	0,0	0,0	215	0	0	0	208,209	4,4	0,0	3,3	FALSE	TRUE
chr5	72710324	.	G	A	.	PASS	76	1	ref	76	1	GG->AG	.	295	60	0	-0.8	0	.	.	10.07	A|missense_variant|MODERATE|Txk|Txk|transcript|NM_001122754.2|protein_coding|10/15|c.877C>T|p.His293Tyr|960/2260|877/1584|293/527||,A|missense_variant|MODERATE|Txk|Txk|transcript|NM_013698.3|protein_coding|9/14|c.877C>T|p.His293Tyr|1044/2344|877/1584|293/527||,A|missense_variant|MODERATE|Txk|Txk|transcript|NM_001289494.1|protein_coding|9/14|c.811C>T|p.His271Tyr|894/2194|811/1518|271/505||,A|missense_variant|MODERATE|Txk|Txk|transcript|NM_001289495.1|protein_coding|10/15|c.715C>T|p.His239Tyr|977/2277|715/1422|239/473||	.	.	111	1	0	0	0,0	0,0	110,111	0,0	183	1	0	0	6,6	0,0	176,178	0,0	FALSE	TRUE
chr5	72724301	.	C	A	.	PASS	84	1	ref	84	1	CC->AC	.	288	60	0	0.96	0	.	.	10.1	A|intron_variant|MODIFIER|Txk|Txk|transcript|NM_001122754.2|protein_coding|6/14|c.501+110G>T||||||,A|intron_variant|MODIFIER|Txk|Txk|transcript|NM_013698.3|protein_coding|5/13|c.501+110G>T||||||,A|intron_variant|MODIFIER|Txk|Txk|transcript|NM_001289494.1|protein_coding|5/13|c.435+110G>T||||||,A|intron_variant|MODIFIER|Txk|Txk|transcript|NM_001289495.1|protein_coding|6/14|c.339+110G>T||||||	.	.	139	0	0	0	0,0	139,139	0,0	0,0	149	0	0	0	7,7	142,142	0,0	0,0	FALSE	FALSE
chr5	72752640	.	C	A	.	PASS	70	1	ref	70	1	CC->AC	.	253	60	0	-0.09	0	.	.	10.15	A|downstream_gene_variant|MODIFIER|Tec|Tec|transcript|NM_001113460.2|protein_coding||c.*3656G>T|||||3078|,A|downstream_gene_variant|MODIFIER|Tec|Tec|transcript|NM_001113461.2|protein_coding||c.*3656G>T|||||3078|,A|downstream_gene_variant|MODIFIER|Tec|Tec|transcript|NM_001113464.2|protein_coding||c.*3656G>T|||||3078|,A|downstream_gene_variant|MODIFIER|Tec|Tec|transcript|NM_013689.5|protein_coding||c.*3656G>T|||||3078|,A|intron_variant|MODIFIER|Txk|Txk|transcript|NM_001122754.2|protein_coding|1/14|c.16+39G>T||||||,A|intron_variant|MODIFIER|Txk|Txk|transcript|NM_001289494.1|protein_coding|1/13|c.16+39G>T||||||,A|intron_variant|MODIFIER|Txk|Txk|transcript|NM_001289495.1|protein_coding|1/14|c.-164+39G>T||||||	.	.	91	0	0	0	0,0	91,91	0,0	0,0	162	1	0	0	6,7	155,155	0,0	0,0	FALSE	FALSE
chr5	72756573	.	A	T	.	PASS	63	1	ref	63	1	AA->AT	.	64	60	0	-3.21	0	.	.	16.21	T|upstream_gene_variant|MODIFIER|Txk|Txk|transcript|NM_001122754.2|protein_coding||c.-3879T>A|||||3796|,T|upstream_gene_variant|MODIFIER|Txk|Txk|transcript|NM_001289494.1|protein_coding||c.-3879T>A|||||3796|,T|upstream_gene_variant|MODIFIER|Txk|Txk|transcript|NM_001289495.1|protein_coding||c.-21445T>A|||||3796|,T|intron_variant|MODIFIER|Tec|Tec|transcript|NM_001113460.2|protein_coding|18/18|c.1810-194T>A||||||,T|intron_variant|MODIFIER|Tec|Tec|transcript|NM_001113461.2|protein_coding|17/17|c.1744-194T>A||||||,T|intron_variant|MODIFIER|Tec|Tec|transcript|NM_001113464.2|protein_coding|17/17|c.1810-194T>A||||||,T|intron_variant|MODIFIER|Tec|Tec|transcript|NM_013689.5|protein_coding|17/17|c.1501-194T>A||||||	.	.	30	0	0	0	30,30	0,0	0,0	0,0	34	0	0	0	30,30	0,0	0,0	4,4	FALSE	FALSE
chr5	72757685	.	C	A	.	PASS	95	1	ref	95	1	CC->AC	.	423	60	0	1.57	0	.	.	10.1	A|missense_variant|MODERATE|Tec|Tec|transcript|NM_001113460.2|protein_coding|17/19|c.1570G>T|p.Ala524Ser|1760/2661|1570/1893|524/630||,A|missense_variant|MODERATE|Tec|Tec|transcript|NM_001113461.2|protein_coding|16/18|c.1504G>T|p.Ala502Ser|1694/2595|1504/1827|502/608||,A|missense_variant|MODERATE|Tec|Tec|transcript|NM_001113464.2|protein_coding|16/18|c.1570G>T|p.Ala524Ser|1673/2574|1570/1893|524/630||,A|missense_variant|MODERATE|Tec|Tec|transcript|NM_013689.5|protein_coding|16/18|c.1261G>T|p.Ala421Ser|1653/2554|1261/1584|421/527||,A|upstream_gene_variant|MODIFIER|Txk|Txk|transcript|NM_001122754.2|protein_coding||c.-4991G>T|||||4908|,A|upstream_gene_variant|MODIFIER|Txk|Txk|transcript|NM_001289494.1|protein_coding||c.-4991G>T|||||4908|,A|upstream_gene_variant|MODIFIER|Txk|Txk|transcript|NM_001289495.1|protein_coding||c.-22557G>T|||||4908|	.	.	187	0	0	0	0,0	187,192	0,0	0,0	231	0	0	0	8,8	223,223	0,0	0,0	FALSE	TRUE
chr5	72765638	.	C	T	.	PASS	55	2	ref	55	2	CC->CT	.	97	60	0	-0.84	0	.	.	14.54	T|intron_variant|MODIFIER|Tec|Tec|transcript|NM_001113460.2|protein_coding|12/18|c.1004-52G>A||||||,T|intron_variant|MODIFIER|Tec|Tec|transcript|NM_001113461.2|protein_coding|11/17|c.938-52G>A||||||,T|intron_variant|MODIFIER|Tec|Tec|transcript|NM_001113464.2|protein_coding|11/17|c.1004-52G>A||||||,T|intron_variant|MODIFIER|Tec|Tec|transcript|NM_013689.5|protein_coding|11/17|c.695-52G>A||||||	.	.	45	0	0	0	0,0	45,45	0,0	0,0	52	1	0	0	0,0	47,48	0,0	4,4	FALSE	FALSE
chr5	72786044	.	T	C	.	PASS	55	1	ref	55	1	TT->CT	.	725	60	0	-2.13	0	.	.	9.55	C|splice_region_variant&synonymous_variant|LOW|Tec|Tec|transcript|NM_001113460.2|protein_coding|6/19|c.327A>G|p.Glu109Glu|517/2661|327/1893|109/630||,C|splice_region_variant&synonymous_variant|LOW|Tec|Tec|transcript|NM_001113461.2|protein_coding|6/18|c.327A>G|p.Glu109Glu|517/2595|327/1827|109/608||,C|splice_region_variant&synonymous_variant|LOW|Tec|Tec|transcript|NM_001113464.2|protein_coding|5/18|c.327A>G|p.Glu109Glu|430/2574|327/1893|109/630||,C|splice_region_variant&synonymous_variant|LOW|Tec|Tec|transcript|NM_013689.5|protein_coding|6/18|c.84A>G|p.Glu28Glu|476/2554|84/1584|28/527||	.	.	388	0	0	0	1,1	0,0	0,0	387,387	336	1	0	0	0,0	6,6	2,2	327,329	FALSE	FALSE
chr5	72786786	.	C	T	.	PASS	89	2	ref	89	2	CC->CT	.	288	60	0	-3.11	0	.	.	11.51	T|missense_variant|MODERATE|Tec|Tec|transcript|NM_001113460.2|protein_coding|5/19|c.277G>A|p.Ala93Thr|467/2661|277/1893|93/630||,T|missense_variant|MODERATE|Tec|Tec|transcript|NM_001113461.2|protein_coding|5/18|c.277G>A|p.Ala93Thr|467/2595|277/1827|93/608||,T|missense_variant|MODERATE|Tec|Tec|transcript|NM_001113464.2|protein_coding|4/18|c.277G>A|p.Ala93Thr|380/2574|277/1893|93/630||,T|splice_region_variant&intron_variant|LOW|Tec|Tec|transcript|NM_013689.5|protein_coding|4/17|c.42-8G>A||||||	.	.	171	2	0	0	0,1	169,171	0,0	0,0	114	0	0	0	0,0	106,108	0,0	8,8	FALSE	TRUE
chr5	72955254	.	A	G	.	PASS	42	1	ref	42	1	AA->AG	.	234	60	0	0.33	0	.	.	8.52	G|intron_variant|MODIFIER|Slain2|Slain2|transcript|NM_153567.3|protein_coding|3/8|c.704-73A>G||||||,G|intron_variant|MODIFIER|Slain2|Slain2|transcript|NM_001113423.2|protein_coding|3/7|c.704-73A>G||||||	.	.	136	0	0	0	136,136	0,0	0,0	0,0	97	0	0	0	93,94	0,0	4,4	0,0	FALSE	FALSE
chr5	72955343	.	A	G	.	PASS	115	1	ref	115	1	AA->AG	.	681	60	0	-0.46	0	.	.	10.1	G|synonymous_variant|LOW|Slain2|Slain2|transcript|NM_153567.3|protein_coding|4/9|c.720A>G|p.Ser240Ser|983/4865|720/1824|240/607||,G|synonymous_variant|LOW|Slain2|Slain2|transcript|NM_001113423.2|protein_coding|4/8|c.720A>G|p.Ser240Ser|983/4787|720/1746|240/581||	.	.	394	2	0	0	392,394	0,0	0,0	0,0	287	0	0	0	279,279	0,0	8,8	0,0	FALSE	FALSE
chr5	73022660	.	C	A	.	PASS	39	1	ref	39	1	CC->AC	.	218	60	0	-1.17	0	.	.	8.24	A|synonymous_variant|LOW|Fryl|Fryl|transcript|NM_028194.2|protein_coding|62/63|c.8607G>T|p.Leu2869Leu|9205/11470|8607/9024|2869/3007||	.	.	91	0	0	0	0,0	91,91	0,0	0,0	127	0	0	0	4,4	122,122	1,1	0,0	FALSE	FALSE
chr5	73034977	.	A	G	.	PASS	34	2	ref	34	2	AA->AG	.	203	60	0	2.52	0	.	.	7.38	G|missense_variant|MODERATE|Fryl|Fryl|transcript|NM_028194.2|protein_coding|57/63|c.8114T>C|p.Phe2705Ser|8712/11470|8114/9024|2705/3007||	.	.	72	0	0	0	72,73	0,0	0,0	0,0	128	0	0	0	124,126	0,0	4,4	0,0	FALSE	TRUE
chr5	73059674	.	A	T	.	PASS	59	1	ref	59	1	AA->AT	.	44	60	0	1.23	0	.	.	16.3	T|intron_variant|MODIFIER|Fryl|Fryl|transcript|NM_028194.2|protein_coding|47/62|c.6397-125T>A||||||	.	.	16	0	0	0	16,16	0,0	0,0	0,0	28	1	0	0	23,24	0,0	0,0	4,4	FALSE	FALSE
chr5	73071343	.	A	G	.	PASS	31	2	ref	31	2	AA->AG	.	74	60	0	-2.47	0	.	.	7.89	G|intron_variant|MODIFIER|Fryl|Fryl|transcript|NM_028194.2|protein_coding|41/62|c.5078-34T>C||||||	.	.	37	0	0	0	37,37	0,0	0,0	0,0	35	0	0	0	32,34	0,0	3,3	0,0	FALSE	FALSE
chr5	73073865	.	A	C	.	PASS	79	1	ref	79	1	AA->AC	.	286	60	0	0.23	0	.	.	10.1	C|missense_variant|MODERATE|Fryl|Fryl|transcript|NM_028194.2|protein_coding|40/63|c.4868T>G|p.Leu1623Arg|5466/11470|4868/9024|1623/3007||	.	.	122	0	0	0	122,122	0,0	0,0	0,0	163	1	0	0	156,158	6,6	0,0	0,0	FALSE	TRUE
chr5	73083242	.	G	A	.	PASS	79	1	ref	79	1	GG->AG	.	228	60	0	-2.2	0	.	.	15.22	A|synonymous_variant|LOW|Fryl|Fryl|transcript|NM_028194.2|protein_coding|34/63|c.4014C>T|p.Ser1338Ser|4612/11470|4014/9024|1338/3007||	.	.	93	0	0	0	0,0	0,0	93,93	0,0	135	0	0	0	10,10	0,0	124,124	1,1	FALSE	FALSE
chr5	73086708	.	T	C	.	PASS	45	2	ref	45	2	TT->CT	.	140	60	0	0.58	0	.	.	8.89	C|intron_variant|MODIFIER|Fryl|Fryl|transcript|NM_028194.2|protein_coding|31/62|c.3600-82A>G||||||	.	.	51	0	0	0	0,0	0,0	0,0	51,54	82	0	0	0	0,0	4,4	0,0	78,82	FALSE	FALSE
chr5	73099898	.	G	T	.	PASS	50	1	ref	50	1	GG->GT	.	423	60	0	1.24	0	.	.	7.16	T|intron_variant|MODIFIER|Fryl|Fryl|transcript|NM_028194.2|protein_coding|22/62|c.2259+48C>A||||||	.	.	140	0	0	0	1,1	0,0	139,139	0,0	282	2	0	0	2,2	0,0	273,275	5,6	FALSE	FALSE
chr5	73133310	.	G	A	.	PASS	71	1	ref	71	1	GG->AG	.	209	60	0	-1.25	0	.	.	10.07	A|missense_variant|MODERATE|Fryl|Fryl|transcript|NM_028194.2|protein_coding|6/63|c.250C>T|p.Arg84Cys|848/11470|250/9024|84/3007||	.	.	80	1	0	0	0,0	0,0	79,81	0,0	128	0	0	0	6,6	0,0	122,122	0,0	FALSE	TRUE
chr5	73326228	.	C	A	.	PASS	35	1	ref	35	1	CC->AC	.	51	60	0	2.36	0	.	.	8.72	A|intron_variant|MODIFIER|Ociad2|Ociad2|transcript|NM_026950.4|protein_coding|6/6|c.383+53G>T||||||,A|intron_variant|MODIFIER|Ociad2|Ociad2|transcript|NM_001310636.1|protein_coding|5/5|c.265+1435G>T||||||	.	.	22	0	0	0	0,0	22,22	0,0	0,0	29	0	0	0	3,3	26,26	0,0	0,0	FALSE	FALSE
chr5	73326609	.	G	A	.	PASS	38	1	ref	38	1	GG->AG	.	30	60	0	-1.13	0	.	.	11.36	A|intron_variant|MODIFIER|Ociad2|Ociad2|transcript|NM_026950.4|protein_coding|5/6|c.266-211C>T||||||,A|intron_variant|MODIFIER|Ociad2|Ociad2|transcript|NM_001310636.1|protein_coding|5/5|c.265+1054C>T||||||	.	.	13	0	0	0	0,0	0,0	13,13	0,0	17	0	0	0	3,3	0,0	14,14	0,0	FALSE	FALSE
chr5	73413260	.	G	A	.	PASS	33	1	ref	33	1	GG->AG	.	66	60	0	0.75	0	.	.	9.05	A|intron_variant|MODIFIER|Cwh43|Cwh43|transcript|NM_181323.2|protein_coding|4/15|c.511+96G>A||||||	.	.	33	0	0	0	0,0	0,0	33,33	0,0	33	0	0	0	3,3	0,0	30,30	0,0	FALSE	FALSE
chr5	73418320	.	A	G	.	PASS	62	1	ref	62	1	AA->AG	.	39	60	0	-0.24	0	.	.	19.98	G|intron_variant|MODIFIER|Cwh43|Cwh43|transcript|NM_181323.2|protein_coding|7/15|c.1060+119A>G||||||	.	.	23	0	0	0	23,23	0,0	0,0	0,0	16	0	0	0	12,12	0,0	4,4	0,0	FALSE	FALSE
chr5	73441510	.	A	G	.	PASS	68	1	ref	68	1	AA->AG	.	93	60	0	1.27	0	.	.	17.82	G|intron_variant|MODIFIER|Cwh43|Cwh43|transcript|NM_181323.2|protein_coding|15/15|c.2021+50A>G||||||	.	.	36	0	0	0	36,36	0,0	0,0	0,0	57	1	0	0	50,50	0,1	6,6	0,0	FALSE	FALSE
chr5	73477041	.	G	T	.	PASS	55	1	ref	55	1	GG->GT	.	322	59.97	0	-0.98	0	.	.	8.77	T|upstream_gene_variant|MODIFIER|Dcun1d4|Dcun1d4|transcript|NM_001190734.1|protein_coding||c.-4048G>T|||||4014|,T|intergenic_region|MODIFIER|Cwh43-Dcun1d4|Cwh43-Dcun1d4|intergenic_region|Cwh43-Dcun1d4|||n.73477041G>T||||||	.	.	134	0	0	0	0,0	0,0	134,134	0,0	188	1	0	0	0,0	0,0	181,182	6,6	FALSE	FALSE
chr5	73477338	.	C	T	.	PASS	59	1	ref	59	1	CC->CT	.	43	60	0	0	0	.	.	19.38	T|upstream_gene_variant|MODIFIER|Dcun1d4|Dcun1d4|transcript|NM_001190734.1|protein_coding||c.-3751C>T|||||3717|,T|intergenic_region|MODIFIER|Cwh43-Dcun1d4|Cwh43-Dcun1d4|intergenic_region|Cwh43-Dcun1d4|||n.73477338C>T||||||	.	.	19	0	0	0	0,0	19,19	0,0	0,0	24	0	0	0	0,0	20,20	0,0	4,4	FALSE	FALSE
chr5	73511151	.	G	T	.	PASS	43	2	ref	43	2	GG->GT	.	604	60	0	-1.52	0	.	.	8.52	T|missense_variant|MODERATE|Dcun1d4|Dcun1d4|transcript|NM_001190734.1|protein_coding|4/12|c.163G>T|p.Asp55Tyr|197/4062|163/921|55/306||,T|missense_variant|MODERATE|Dcun1d4|Dcun1d4|transcript|NM_001190733.1|protein_coding|3/10|c.121G>T|p.Asp41Tyr|262/4022|121/774|41/257||,T|missense_variant|MODERATE|Dcun1d4|Dcun1d4|transcript|NM_178896.5|protein_coding|3/11|c.121G>T|p.Asp41Tyr|262/4127|121/879|41/292||	.	.	286	0	0	0	0,0	0,0	286,287	0,0	315	1	0	0	0,0	0,0	307,310	7,7	FALSE	TRUE
chr5	73534776	.	C	A	.	PASS	69	1	ref	69	1	CC->AC	.	147	60	0	3.62	0.25	.	.	7.28	A|intron_variant|MODIFIER|Dcun1d4|Dcun1d4|transcript|NM_001190734.1|protein_coding|8/11|c.548+79C>A||||||,A|intron_variant|MODIFIER|Dcun1d4|Dcun1d4|transcript|NM_001190733.1|protein_coding|7/9|c.506+79C>A||||||,A|intron_variant|MODIFIER|Dcun1d4|Dcun1d4|transcript|NM_178896.5|protein_coding|7/10|c.506+79C>A||||||	.	.	66	0	0	0	0,0	66,68	0,0	0,0	78	1	0	0	5,5	72,74	0,0	0,0	FALSE	FALSE
chr5	73608730	.	C	T	.	PASS	40	2	ref	40	2	CC->CT	.	204	60	0	-1.76	0	.	.	8.04	T|missense_variant|MODERATE|Lrrc66|Lrrc66|transcript|NM_153568.1|protein_coding|5/5|c.969G>A|p.Met323Ile|1005/3093|969/2619|323/872||	.	.	99	0	0	0	0,0	99,100	0,0	0,0	100	1	0	0	0,0	95,100	0,0	4,4	FALSE	TRUE
chr5	73639944	.	C	T	.	PASS	98	1	ref	98	1	CC->CT	.	414	60	0	0.07	0	.	.	10.1	T|missense_variant|MODERATE|Sgcb|Sgcb|transcript|NM_011890.4|protein_coding|4/6|c.472G>A|p.Glu158Lys|490/3727|472/963|158/320||	.	.	202	0	0	0	0,0	202,202	0,0	0,0	212	1	0	0	0,1	203,203	0,0	8,8	FALSE	TRUE
chr5	73640923	.	C	A	.	PASS	50	1	ref	50	1	CC->AC	.	144	60	0	1.35	0	.	.	10.52	A|intron_variant|MODIFIER|Sgcb|Sgcb|transcript|NM_011890.4|protein_coding|2/5|c.250-55G>T||||||	.	.	74	0	0	0	0,0	74,76	0,0	0,0	68	1	0	0	4,4	63,64	0,0	0,0	FALSE	FALSE
chr5	73657410	.	G	A	.	PASS	43	2	ref	43	2	GG->AG	.	171	60	0	0.24	0	.	.	8.08	A|intron_variant|MODIFIER|Spata18|Spata18|transcript|NM_178387.3|protein_coding|1/12|c.88-85G>A||||||	.	.	60	0	0	0	0,0	0,0	60,61	0,0	107	0	0	0	4,4	0,0	102,105	1,1	FALSE	FALSE
chr5	74196083	.	T	G	.	PASS	44	2	ref	44	2	TT->GT	.	147	60	0	-0.48	0	.	.	8.68	G|intron_variant|MODIFIER|Rasl11b|Rasl11b|transcript|NM_026878.1|protein_coding|1/3|c.140-20T>G||||||	.	.	60	0	0	0	0,0	0,0	0,0	60,60	84	0	0	0	0,0	0,0	4,4	80,83	FALSE	FALSE
chr5	74225282	.	T	C	.	PASS	73	1	ref	73	1	TT->CT	.	290	59.94	0	-1.01	0	.	.	8.7	C|intron_variant|MODIFIER|Scfd2|Scfd2|transcript|NM_001114660.2|protein_coding|7/8|c.1842+33A>G||||||,C|intron_variant|MODIFIER|Scfd2|Scfd2|transcript|NM_001286437.1|protein_coding|7/7|c.1842+33A>G||||||	.	.	99	0	0	0	0,0	0,0	0,0	99,99	191	1	0	0	0,0	6,6	0,0	184,185	FALSE	FALSE
chr5	74482123	.	G	A	.	PASS	67	1	ref	67	1	GG->AG	.	125	60	0	-1.65	0	.	.	16	A|intron_variant|MODIFIER|Scfd2|Scfd2|transcript|NM_001114660.2|protein_coding|3/8|c.1135+27C>T||||||,A|intron_variant|MODIFIER|Scfd2|Scfd2|transcript|NM_001286437.1|protein_coding|3/7|c.1135+27C>T||||||,A|intron_variant|MODIFIER|Scfd2|Scfd2|transcript|NM_178672.7|protein_coding|3/4|c.1135+27C>T||||||	.	.	42	0	0	0	0,0	0,0	42,42	0,0	82	0	0	0	7,7	0,0	75,76	0,0	FALSE	FALSE
chr5	74536799	.	A	G	.	PASS	131	1	ref	131	1	AA->AG	.	755	60	0	0.28	0	.	.	9.78	G|splice_acceptor_variant&intron_variant|HIGH|Fip1l1|Fip1l1|transcript|NM_001159573.1|protein_coding|1/17|c.83-2A>G||||||,G|splice_acceptor_variant&intron_variant|HIGH|Fip1l1|Fip1l1|transcript|NM_001159574.1|protein_coding|1/15|c.83-2A>G||||||,G|splice_acceptor_variant&intron_variant|HIGH|Fip1l1|Fip1l1|transcript|NM_024183.5|protein_coding|1/16|c.83-2A>G||||||	(Fip1l1|Fip1l1|3|1.00)	.	351	0	0	0	351,351	0,0	0,0	0,0	402	3	0	0	387,390	0,0	11,12	1,1	TRUE	FALSE
chr5	74542071	.	C	T	.	PASS	66	1	ref	66	1	CC->CT	.	529	59.99	0	0.25	0	.	.	9.04	T|synonymous_variant|LOW|Fip1l1|Fip1l1|transcript|NM_001159573.1|protein_coding|5/18|c.288C>T|p.His96His|486/3082|288/1746|96/581||,T|synonymous_variant|LOW|Fip1l1|Fip1l1|transcript|NM_001159574.1|protein_coding|5/16|c.288C>T|p.His96His|486/2947|288/1611|96/536||,T|synonymous_variant|LOW|Fip1l1|Fip1l1|transcript|NM_024183.5|protein_coding|5/17|c.288C>T|p.His96His|486/2974|288/1638|96/545||	.	.	262	0	0	0	0,0	262,262	0,0	0,0	267	2	0	0	1,2	258,259	0,0	6,6	FALSE	FALSE
chr5	74546004	.	G	A	.	PASS	30	1	ref	30	1	GG->AG	.	266	60	0	0.09	0	.	.	7.1	A|intron_variant|MODIFIER|Fip1l1|Fip1l1|transcript|NM_001159573.1|protein_coding|6/17|c.395-49G>A||||||,A|intron_variant|MODIFIER|Fip1l1|Fip1l1|transcript|NM_001159574.1|protein_coding|6/15|c.395-49G>A||||||,A|intron_variant|MODIFIER|Fip1l1|Fip1l1|transcript|NM_024183.5|protein_coding|6/16|c.395-49G>A||||||	.	.	116	0	0	0	0,0	0,0	116,116	0,0	150	0	0	0	4,4	0,0	146,146	0,0	FALSE	FALSE
chr5	74606246	.	A	G	.	PASS	51	1	ref	51	1	AA->AG	.	94	60	0	1.75	0	.	.	10.81	G|synonymous_variant|LOW|Lnx1|Lnx1|transcript|NM_001159577.1|protein_coding|9/11|c.1683T>C|p.Asn561Asn|1880/2555|1683/2187|561/728||,G|synonymous_variant|LOW|Lnx1|Lnx1|transcript|NM_001159578.1|protein_coding|10/13|c.1206T>C|p.Asn402Asn|2025/3098|1206/1710|402/569||,G|synonymous_variant|LOW|Lnx1|Lnx1|transcript|NM_010727.4|protein_coding|8/11|c.1383T>C|p.Asn461Asn|1656/2726|1383/1887|461/628||,G|synonymous_variant|LOW|Lnx1|Lnx1|transcript|NM_001159579.1|protein_coding|8/10|c.1383T>C|p.Asn461Asn|1656/2331|1383/1887|461/628||,G|synonymous_variant|LOW|Lnx1|Lnx1|transcript|NM_001159580.1|protein_coding|8/10|c.1353T>C|p.Asn451Asn|1626/2301|1353/1857|451/618||	.	.	31	0	0	0	31,31	0,0	0,0	0,0	62	0	0	0	58,59	0,0	4,4	0,0	FALSE	FALSE
chr5	74610718	.	G	A	.	PASS	68	1	ref	68	1	GG->AG	.	97	60	0	3.24	2.61	.	.	7.46	A|stop_gained|HIGH|Lnx1|Lnx1|transcript|NM_001159577.1|protein_coding|7/11|c.1456C>T|p.Gln486*|1653/2555|1456/2187|486/728||,A|stop_gained|HIGH|Lnx1|Lnx1|transcript|NM_001159578.1|protein_coding|8/13|c.979C>T|p.Gln327*|1798/3098|979/1710|327/569||,A|stop_gained|HIGH|Lnx1|Lnx1|transcript|NM_010727.4|protein_coding|6/11|c.1156C>T|p.Gln386*|1429/2726|1156/1887|386/628||,A|stop_gained|HIGH|Lnx1|Lnx1|transcript|NM_001159579.1|protein_coding|6/10|c.1156C>T|p.Gln386*|1429/2331|1156/1887|386/628||,A|stop_gained|HIGH|Lnx1|Lnx1|transcript|NM_001159580.1|protein_coding|6/10|c.1126C>T|p.Gln376*|1399/2301|1126/1857|376/618||	(Lnx1|Lnx1|5|1.00)	(Lnx1|Lnx1|5|1.00)	37	0	0	0	0,0	0,0	37,37	0,0	60	1	0	0	6,6	0,0	53,54	0,0	TRUE	FALSE
chr5	75163767	.	C	T	.	PASS	72	1	ref	72	1	CC->CT	.	193	60	0	-3.38	0	.	.	9.3	T|synonymous_variant|LOW|Pdgfra|Pdgfra|transcript|NM_001083316.1|protein_coding|3/23|c.282C>T|p.His94His|478/6570|282/3270|94/1089||,T|synonymous_variant|LOW|Pdgfra|Pdgfra|transcript|NM_011058.2|protein_coding|3/23|c.282C>T|p.His94His|461/6553|282/3270|94/1089||	.	.	80	0	0	0	0,0	80,80	0,0	0,0	113	0	0	0	0,0	107,107	0,0	6,6	FALSE	FALSE
chr5	75166491	.	C	A	.	PASS	70	1	ref	70	1	CC->AC	.	254	60	0	-1.68	0	.	.	9.73	A|intron_variant|MODIFIER|Pdgfra|Pdgfra|transcript|NM_001083316.1|protein_coding|3/22|c.368-20C>A||||||,A|intron_variant|MODIFIER|Pdgfra|Pdgfra|transcript|NM_011058.2|protein_coding|3/22|c.368-20C>A||||||	.	.	89	0	0	0	0,0	89,90	0,0	0,0	164	1	0	0	6,7	157,157	0,0	0,0	FALSE	FALSE
chr5	75166763	.	C	T	.	PASS	35	2	ref	35	2	CC->CT	.	213	60	0	-1.99	0	.	.	7.43	T|missense_variant|MODERATE|Pdgfra|Pdgfra|transcript|NM_001083316.1|protein_coding|4/23|c.620C>T|p.Ala207Val|816/6570|620/3270|207/1089||,T|missense_variant|MODERATE|Pdgfra|Pdgfra|transcript|NM_011058.2|protein_coding|4/23|c.620C>T|p.Ala207Val|799/6553|620/3270|207/1089||	.	.	88	0	0	0	0,0	88,88	0,0	0,0	121	1	0	0	0,0	116,121	0,0	4,4	FALSE	TRUE
chr5	75166781	.	C	T	.	PASS	36	2	ref	36	2	CC->CT	.	215	60	0	-0.96	0	.	.	7.91	T|intron_variant|MODIFIER|Pdgfra|Pdgfra|transcript|NM_001083316.1|protein_coding|4/22|c.628+10C>T||||||,T|intron_variant|MODIFIER|Pdgfra|Pdgfra|transcript|NM_011058.2|protein_coding|4/22|c.628+10C>T||||||	.	.	93	0	0	0	0,0	93,93	0,0	0,0	118	1	0	0	0,0	113,118	0,0	4,4	FALSE	FALSE
chr5	75170701	.	G	T	.	PASS	45	1	ref	45	1	GG->GT	.	199	60	0	1.13	0	.	.	9.19	T|intron_variant|MODIFIER|Pdgfra|Pdgfra|transcript|NM_001083316.1|protein_coding|6/22|c.931+35G>T||||||,T|intron_variant|MODIFIER|Pdgfra|Pdgfra|transcript|NM_011058.2|protein_coding|6/22|c.931+35G>T||||||	.	.	114	1	0	0	0,0	0,0	113,114	0,0	84	0	0	0	0,0	0,0	80,81	4,4	FALSE	FALSE
chr5	75175063	.	T	C	.	PASS	34	2	ref	34	2	TT->CT	.	271	60	0	0.61	0	.	.	8.23	C|synonymous_variant|LOW|Pdgfra|Pdgfra|transcript|NM_001083316.1|protein_coding|9/23|c.1356T>C|p.His452His|1552/6570|1356/3270|452/1089||,C|synonymous_variant|LOW|Pdgfra|Pdgfra|transcript|NM_011058.2|protein_coding|9/23|c.1356T>C|p.His452His|1535/6553|1356/3270|452/1089||,C|upstream_gene_variant|MODIFIER|Mir7025|Mir7025|transcript|NR_105992.1|pseudogene||n.-1768T>C|||||1768|	.	.	119	0	0	0	0,0	0,0	0,0	119,120	149	2	0	0	0,0	4,4	1,1	142,146	FALSE	FALSE
chr5	75175167	.	C	A	.	PASS	41	1	ref	41	1	CC->AC	.	170	60	0	-1.25	0	.	.	8.08	A|upstream_gene_variant|MODIFIER|Mir7025|Mir7025|transcript|NR_105992.1|pseudogene||n.-1664C>A|||||1664|,A|intron_variant|MODIFIER|Pdgfra|Pdgfra|transcript|NM_001083316.1|protein_coding|9/22|c.1364+96C>A||||||,A|intron_variant|MODIFIER|Pdgfra|Pdgfra|transcript|NM_011058.2|protein_coding|9/22|c.1364+96C>A||||||	.	.	69	0	0	0	0,0	69,69	0,0	0,0	101	1	0	0	4,4	96,97	0,0	0,0	FALSE	FALSE
chr5	75180944	.	C	A	.	PASS	71	2	ref	71	2	CC->AC	.	105	60	0	2.95	0	.	.	15.58	A|downstream_gene_variant|MODIFIER|Mir7025|Mir7025|transcript|NR_105992.1|pseudogene||n.*4040C>A|||||4040|,A|intron_variant|MODIFIER|Pdgfra|Pdgfra|transcript|NM_001083316.1|protein_coding|13/22|c.1892-55C>A||||||,A|intron_variant|MODIFIER|Pdgfra|Pdgfra|transcript|NM_011058.2|protein_coding|13/22|c.1892-55C>A||||||	.	.	43	0	0	0	0,0	43,43	0,0	0,0	62	2	0	0	7,7	53,55	0,0	0,0	FALSE	FALSE
chr5	75181516	.	C	T	.	PASS	49	1	ref	49	1	CC->CT	.	312	60	0	0.61	0	.	.	8.96	T|splice_region_variant&intron_variant|LOW|Pdgfra|Pdgfra|transcript|NM_001083316.1|protein_coding|14/22|c.2003-6C>T||||||,T|splice_region_variant&intron_variant|LOW|Pdgfra|Pdgfra|transcript|NM_011058.2|protein_coding|14/22|c.2003-6C>T||||||,T|downstream_gene_variant|MODIFIER|Mir7025|Mir7025|transcript|NR_105992.1|pseudogene||n.*4612C>T|||||4612|	.	.	112	0	0	0	0,0	112,112	0,0	0,0	196	1	0	0	0,1	190,194	0,0	5,5	FALSE	FALSE
chr5	75186040	.	C	A	.	PASS	36	2	ref	36	2	CC->AC	.	185	60	0	0.41	0	.	.	7.6	A|synonymous_variant|LOW|Pdgfra|Pdgfra|transcript|NM_001083316.1|protein_coding|18/23|c.2529C>A|p.Ile843Ile|2725/6570|2529/3270|843/1089||,A|synonymous_variant|LOW|Pdgfra|Pdgfra|transcript|NM_011058.2|protein_coding|18/23|c.2529C>A|p.Ile843Ile|2708/6553|2529/3270|843/1089||	.	.	65	0	0	0	0,0	65,65	0,0	0,0	117	1	0	0	4,4	112,116	0,0	0,0	FALSE	FALSE
chr5	75194865	.	G	A	.	PASS	46	1	ref	46	1	GG->AG	.	145	60	0	0.91	0	.	.	9.16	A|intron_variant|MODIFIER|Pdgfra|Pdgfra|transcript|NM_001083316.1|protein_coding|22/22|c.3123-88G>A||||||,A|intron_variant|MODIFIER|Pdgfra|Pdgfra|transcript|NM_011058.2|protein_coding|22/22|c.3123-88G>A||||||	.	.	65	1	0	0	0,0	0,0	64,65	0,0	80	0	0	0	4,4	0,0	76,76	0,0	FALSE	FALSE
chr5	75606984	.	A	G	.	PASS	43	2	ref	43	2	AA->AG	.	179	60	0	0.55	0	.	.	8.7	G|intron_variant|MODIFIER|Kit|Kit|transcript|NM_001122733.1|protein_coding|1/20|c.68-42A>G||||||,G|intron_variant|MODIFIER|Kit|Kit|transcript|NM_021099.3|protein_coding|1/20|c.68-42A>G||||||	.	.	88	0	0	0	88,88	0,0	0,0	0,0	90	1	0	0	85,87	0,0	4,4	0,0	FALSE	FALSE
chr5	75607035	.	A	G	.	PASS	36	1	ref	36	1	AA->AG	.	227	60	0	2.13	0	.	.	7.92	G|missense_variant|MODERATE|Kit|Kit|transcript|NM_001122733.1|protein_coding|2/21|c.77A>G|p.Gln26Arg|142/5181|77/2940|26/979||,G|missense_variant|MODERATE|Kit|Kit|transcript|NM_021099.3|protein_coding|2/21|c.77A>G|p.Gln26Arg|138/5165|77/2928|26/975||	.	.	104	0	0	0	104,104	0,0	0,0	0,0	122	2	0	0	116,119	0,0	4,4	0,0	FALSE	TRUE
chr5	75609661	.	C	T	.	PASS	38	1	ref	38	1	CC->CT	.	44	60	0	1.25	0	.	.	9.64	T|intron_variant|MODIFIER|Kit|Kit|transcript|NM_001122733.1|protein_coding|3/20|c.622+110C>T||||||,T|intron_variant|MODIFIER|Kit|Kit|transcript|NM_021099.3|protein_coding|3/20|c.622+110C>T||||||	.	.	19	0	0	0	0,0	19,19	0,0	0,0	25	0	0	0	0,0	22,22	0,0	3,3	FALSE	FALSE
chr5	75615378	.	A	G	.	PASS	66	2	ref	66	2	AA->AG	.	480	60	0	-0.78	0	.	.	10.1	G|synonymous_variant|LOW|Kit|Kit|transcript|NM_001122733.1|protein_coding|5/21|c.819A>G|p.Glu273Glu|884/5181|819/2940|273/979||,G|synonymous_variant|LOW|Kit|Kit|transcript|NM_021099.3|protein_coding|5/21|c.819A>G|p.Glu273Glu|880/5165|819/2928|273/975||	.	.	233	0	0	0	233,235	0,0	0,0	0,0	243	4	0	0	233,239	0,0	6,6	0,0	FALSE	FALSE
chr5	75640887	.	T	A	.	PASS	73	1	ref	73	1	TT->AT	.	206	60	0	-0.9	0	.	.	14.15	A|intron_variant|MODIFIER|Kit|Kit|transcript|NM_001122733.1|protein_coding|11/20|c.1783+62T>A||||||,A|intron_variant|MODIFIER|Kit|Kit|transcript|NM_021099.3|protein_coding|11/20|c.1771+62T>A||||||	.	.	78	0	0	0	0,0	0,0	0,0	78,78	127	3	0	0	8,8	0,0	1,1	115,119	FALSE	FALSE
chr5	75647782	.	G	C	.	PASS	46	2	ref	46	2	GG->CG	.	142	60	0	-2.33	0	.	.	8.31	C|missense_variant|MODERATE|Kit|Kit|transcript|NM_001122733.1|protein_coding|15/21|c.2185G>C|p.Gly729Arg|2250/5181|2185/2940|729/979||,C|missense_variant|MODERATE|Kit|Kit|transcript|NM_021099.3|protein_coding|15/21|c.2173G>C|p.Gly725Arg|2234/5165|2173/2928|725/975||	.	.	63	0	0	0	0,0	0,0	63,63	0,0	78	2	0	0	0,0	4,4	72,75	0,0	FALSE	TRUE
chr5	75652828	.	G	T	.	PASS	79	1	ref	79	1	GG->GT	.	110	60	0	0.32	0	.	.	19.87	T|missense_variant|MODERATE|Kit|Kit|transcript|NM_001122733.1|protein_coding|19/21|c.2674G>T|p.Val892Phe|2739/5181|2674/2940|892/979||,T|missense_variant|MODERATE|Kit|Kit|transcript|NM_021099.3|protein_coding|19/21|c.2662G>T|p.Val888Phe|2723/5165|2662/2928|888/975||	.	.	39	0	0	0	0,0	0,0	39,39	0,0	71	0	0	0	0,0	0,0	59,59	12,12	FALSE	TRUE
chr5	75652836	.	G	T	.	PASS	38	1	ref	38	1	GG->GT	.	102	60	0	0.57	0	.	.	8.01	T|synonymous_variant|LOW|Kit|Kit|transcript|NM_001122733.1|protein_coding|19/21|c.2682G>T|p.Pro894Pro|2747/5181|2682/2940|894/979||,T|synonymous_variant|LOW|Kit|Kit|transcript|NM_021099.3|protein_coding|19/21|c.2670G>T|p.Pro890Pro|2731/5165|2670/2928|890/975||	.	.	34	0	0	0	0,0	0,0	34,34	0,0	68	0	0	0	0,0	0,0	64,64	4,4	FALSE	FALSE
chr5	75934611	.	T	C	.	PASS	39	1	ref	39	1	TT->CT	.	192	60	0	0	0	.	.	7.88	C|missense_variant|MODERATE|Kdr|Kdr|transcript|NM_010612.2|protein_coding|30/30|c.3850A>G|p.Met1284Val|4110/5451|3850/4038|1284/1345||	.	.	84	0	0	0	0,0	0,0	0,0	84,84	107	0	0	0	0,0	4,4	0,0	103,104	FALSE	TRUE
chr5	75936976	.	G	A	.	PASS	63	1	ref	63	1	GG->AG	.	513	60	0	1.81	0	.	.	10.1	A|intron_variant|MODIFIER|Kdr|Kdr|transcript|NM_010612.2|protein_coding|27/29|c.3657-38C>T||||||	.	.	251	1	0	0	0,0	0,0	250,251	0,0	262	0	0	0	6,6	0,0	256,256	0,0	FALSE	FALSE
chr5	75943512	.	C	A	.	PASS	52	2	ref	52	2	CC->AC	.	105	60	0	0.37	0	.	.	12.09	A|stop_gained|HIGH|Kdr|Kdr|transcript|NM_010612.2|protein_coding|26/30|c.3427G>T|p.Glu1143*|3687/5451|3427/4038|1143/1345||	(Kdr|Kdr|1|1.00)	(Kdr|Kdr|1|1.00)	44	0	0	0	0,0	44,44	0,0	0,0	58	0	0	0	4,4	54,57	0,0	0,0	TRUE	FALSE
chr5	75952820	.	G	T	.	PASS	29	2	ref	29	2	GG->GT	.	291	60	0	-0.3	0	.	.	7.78	T|intron_variant|MODIFIER|Kdr|Kdr|transcript|NM_010612.2|protein_coding|16/29|c.2367+20C>A||||||	.	.	140	0	0	0	0,0	0,0	140,140	0,0	151	1	0	0	0,0	0,0	146,147	4,4	FALSE	FALSE
chr5	75966292	.	G	A	.	PASS	72	1	ref	72	1	GG->AG	.	244	60	0	-1.97	0	.	.	10.03	A|intron_variant|MODIFIER|Kdr|Kdr|transcript|NM_010612.2|protein_coding|7/29|c.982+55C>T||||||	.	.	87	0	0	0	0,0	0,0	87,87	0,0	155	0	0	0	6,6	0,0	149,151	0,0	FALSE	FALSE
chr5	75967800	.	A	G	.	PASS	44	1	ref	44	1	AA->AG	.	147	60	0	-2.64	0	.	.	7.62	G|missense_variant|MODERATE|Kdr|Kdr|transcript|NM_010612.2|protein_coding|6/30|c.676T>C|p.Tyr226His|936/5451|676/4038|226/1345||	.	.	57	0	0	0	57,57	0,0	0,0	0,0	90	0	0	0	86,86	0,0	4,4	0,0	FALSE	TRUE
chr5	75972080	.	A	G	.	PASS	16	1	ref	16	1	AA->AG	.	14	60	0	-1.55	0	.	.	8.28	G|intron_variant|MODIFIER|Kdr|Kdr|transcript|NM_010612.2|protein_coding|3/29|c.364+173T>C||||||	.	.	10	0	0	0	10,10	0,0	0,0	0,0	4	0	0	0	2,2	0,0	2,2	0,0	FALSE	FALSE
chr5	76154493	.	C	T	.	PASS	45	2	ref	45	2	CC->CT	.	162	60	0	-1.29	0	.	.	9.29	T|intron_variant|MODIFIER|Srd5a3|Srd5a3|transcript|NM_020611.4|protein_coding|5/5|c.734-30C>T||||||	.	.	79	0	0	0	0,0	79,79	0,0	0,0	82	1	0	0	0,0	77,79	0,0	4,4	FALSE	FALSE
chr5	76154833	.	C	T	.	PASS	37	1	ref	37	1	CC->CT	.	196	60	0	-0.43	0	.	.	7.69	T|3_prime_UTR_variant|MODIFIER|Srd5a3|Srd5a3|transcript|NM_020611.4|protein_coding|6/6|c.*51C>T|||||51|	.	.	80	0	0	0	0,0	80,81	0,0	0,0	115	0	0	0	0,0	111,111	0,0	4,4	FALSE	FALSE
chr5	76229745	.	A	T	.	PASS	40	1	ref	40	1	AA->AT	.	29	60	0	-2.54	0	.	.	13.77	T|intron_variant|MODIFIER|Mir1191|Mir1191|transcript|NR_035422.1|pseudogene|1/2|n.27-23394T>A||||||,T|intron_variant|MODIFIER|Clock|Clock|transcript|NM_001289826.1|protein_coding|20/22|c.1888-182T>A||||||,T|intron_variant|MODIFIER|Clock|Clock|transcript|NM_001305222.1|protein_coding|19/21|c.1888-185T>A||||||,T|intron_variant|MODIFIER|Clock|Clock|transcript|NM_007715.6|protein_coding|20/22|c.1888-182T>A||||||	.	.	16	0	0	0	16,16	0,0	0,0	0,0	13	0	0	0	10,10	0,0	0,0	3,3	FALSE	FALSE
chr5	76230207	.	C	T	.	PASS	98	1	ref	98	1	CC->CT	.	434	60	0	2.93	0	.	.	10.07	T|synonymous_variant|LOW|Clock|Clock|transcript|NM_001289826.1|protein_coding|20/23|c.1845G>A|p.Gln615Gln|2190/9744|1845/2568|615/855||,T|synonymous_variant|LOW|Clock|Clock|transcript|NM_001305222.1|protein_coding|19/22|c.1845G>A|p.Gln615Gln|2052/9603|1845/2565|615/854||,T|synonymous_variant|LOW|Clock|Clock|transcript|NM_007715.6|protein_coding|20/23|c.1845G>A|p.Gln615Gln|2233/9787|1845/2568|615/855||,T|intron_variant|MODIFIER|Mir1191|Mir1191|transcript|NR_035422.1|pseudogene|1/2|n.27-23856G>A||||||	.	.	201	0	0	0	0,0	201,201	0,0	0,0	231	0	0	0	2,2	219,221	0,0	10,10	FALSE	FALSE
chr5	76236261	.	T	C	.	PASS	69	1	ref	69	1	TT->CT	.	204	60	0	1.18	0	.	.	10.11	C|intron_variant|MODIFIER|Mir1191|Mir1191|transcript|NR_035422.1|pseudogene|1/2|n.27-29910A>G||||||,C|intron_variant|MODIFIER|Clock|Clock|transcript|NM_001289826.1|protein_coding|17/22|c.1449+21A>G||||||,C|intron_variant|MODIFIER|Clock|Clock|transcript|NM_001305222.1|protein_coding|16/21|c.1449+21A>G||||||,C|intron_variant|MODIFIER|Clock|Clock|transcript|NM_007715.6|protein_coding|17/22|c.1449+21A>G||||||	.	.	72	0	0	0	0,0	0,0	0,0	72,72	132	0	0	0	0,0	6,6	0,0	126,126	FALSE	FALSE
chr5	76236431	.	C	T	.	PASS	40	2	ref	40	2	CC->CT	.	172	60	0	-0.41	0	.	.	7.79	T|intron_variant|MODIFIER|Mir1191|Mir1191|transcript|NR_035422.1|pseudogene|1/2|n.27-30080G>A||||||,T|intron_variant|MODIFIER|Clock|Clock|transcript|NM_001289826.1|protein_coding|16/22|c.1349-49G>A||||||,T|intron_variant|MODIFIER|Clock|Clock|transcript|NM_001305222.1|protein_coding|15/21|c.1349-49G>A||||||,T|intron_variant|MODIFIER|Clock|Clock|transcript|NM_007715.6|protein_coding|16/22|c.1349-49G>A||||||	.	.	69	0	0	0	0,0	69,69	0,0	0,0	103	1	0	0	0,0	98,99	0,0	4,4	FALSE	FALSE
chr5	76254465	.	T	G	.	PASS	106	1	ref	106	1	TT->GT	.	549	60	0	0.37	0	.	.	10.1	G|splice_acceptor_variant&intron_variant|HIGH|Clock|Clock|transcript|NM_001289826.1|protein_coding|7/22|c.349-2A>C||||||,G|splice_acceptor_variant&intron_variant|HIGH|Clock|Clock|transcript|NM_001305222.1|protein_coding|6/21|c.349-2A>C||||||,G|splice_acceptor_variant&intron_variant|HIGH|Clock|Clock|transcript|NM_007715.6|protein_coding|7/22|c.349-2A>C||||||,G|intron_variant|MODIFIER|Mir1191|Mir1191|transcript|NR_035422.1|pseudogene|1/2|n.27-48114A>C||||||	(Clock|Clock|3|1.00)	.	275	0	0	0	0,0	0,0	0,0	275,275	272	3	0	0	0,1	0,0	8,8	261,265	TRUE	FALSE
chr5	76265910	.	C	T	.	PASS	31	1	ref	31	1	CC->CT	.	419	60	0	-1.13	0	.	.	7.65	T|missense_variant|MODERATE|Clock|Clock|transcript|NM_001289826.1|protein_coding|6/23|c.137G>A|p.Arg46His|482/9744|137/2568|46/855||,T|missense_variant|MODERATE|Clock|Clock|transcript|NM_001305222.1|protein_coding|5/22|c.137G>A|p.Arg46His|344/9603|137/2565|46/854||,T|missense_variant|MODERATE|Clock|Clock|transcript|NM_007715.6|protein_coding|6/23|c.137G>A|p.Arg46His|525/9787|137/2568|46/855||,T|intron_variant|MODIFIER|Mir1191|Mir1191|transcript|NR_035422.1|pseudogene|1/2|n.27-59559G>A||||||	.	.	250	0	0	0	0,0	250,251	0,0	0,0	168	2	0	0	1,1	161,163	0,0	4,4	FALSE	TRUE
chr5	76265921	.	T	C	.	PASS	31	2	ref	31	2	TT->CT	.	395	60	0	-0.39	0	.	.	7.65	C|synonymous_variant|LOW|Clock|Clock|transcript|NM_001289826.1|protein_coding|6/23|c.126A>G|p.Ser42Ser|471/9744|126/2568|42/855||,C|synonymous_variant|LOW|Clock|Clock|transcript|NM_001305222.1|protein_coding|5/22|c.126A>G|p.Ser42Ser|333/9603|126/2565|42/854||,C|synonymous_variant|LOW|Clock|Clock|transcript|NM_007715.6|protein_coding|6/23|c.126A>G|p.Ser42Ser|514/9787|126/2568|42/855||,C|intron_variant|MODIFIER|Mir1191|Mir1191|transcript|NR_035422.1|pseudogene|1/2|n.27-59570A>G||||||	.	.	230	0	0	0	0,0	0,0	0,0	230,231	164	3	0	0	0,0	4,4	1,1	156,159	FALSE	FALSE
chr5	76451173	.	C	T	.	PASS	34	1	ref	34	1	CC->CT	.	321	60	0	1.19	0	.	.	8.06	T|intron_variant|MODIFIER|Mir1191|Mir1191|transcript|NR_035422.1|pseudogene|1/2|n.26+18321G>A||||||	.	.	151	1	0	0	0,0	150,151	0,0	0,0	170	0	0	0	2,2	164,164	0,0	4,4	FALSE	FALSE
chr5	76535795	.	C	T	.	PASS	63	2	ref	63	2	CC->CT	.	157	60	0	-0.02	0	.	.	12.1	T|intron_variant|MODIFIER|Exoc1|Exoc1|transcript|NM_027270.2|protein_coding|3/19|c.255+111C>T||||||,T|intron_variant|MODIFIER|Exoc1|Exoc1|transcript|NM_001289770.1|protein_coding|3/18|c.255+111C>T||||||,T|intron_variant|MODIFIER|Exoc1|Exoc1|transcript|NM_001289771.1|protein_coding|3/17|c.255+111C>T||||||	.	.	60	1	0	0	0,0	59,59	0,1	0,0	95	0	0	0	0,0	89,91	0,0	6,6	FALSE	FALSE
chr5	76559267	.	T	C	.	PASS	45	1	ref	45	1	TT->CT	.	103	60	0	0.15	0	.	.	12.19	C|intron_variant|MODIFIER|Exoc1|Exoc1|transcript|NM_027270.2|protein_coding|13/19|c.1560+100T>C||||||,C|intron_variant|MODIFIER|Exoc1|Exoc1|transcript|NM_001289770.1|protein_coding|12/18|c.1539+100T>C||||||,C|intron_variant|MODIFIER|Exoc1|Exoc1|transcript|NM_001289771.1|protein_coding|11/17|c.1494+100T>C||||||	.	.	52	0	0	0	0,0	0,0	0,0	52,54	49	0	0	0	0,0	4,4	0,0	45,45	FALSE	FALSE
chr5	76568072	.	G	T	.	PASS	45	2	ref	45	2	GG->GT	.	162	59.84	0	0.17	0	.	.	7.03	T|stop_gained|HIGH|Exoc1|Exoc1|transcript|NM_027270.2|protein_coding|19/20|c.2464G>T|p.Glu822*|2626/3396|2464/2706|822/901||,T|stop_gained|HIGH|Exoc1|Exoc1|transcript|NM_001289770.1|protein_coding|18/19|c.2443G>T|p.Glu815*|2605/3375|2443/2685|815/894||,T|stop_gained|HIGH|Exoc1|Exoc1|transcript|NM_001289771.1|protein_coding|17/18|c.2398G>T|p.Glu800*|2560/3330|2398/2640|800/879||	(Exoc1|Exoc1|3|1.00)	(Exoc1|Exoc1|3|1.00)	78	0	0	0	0,0	0,0	78,79	0,0	81	0	0	0	0,0	0,0	77,79	4,4	TRUE	FALSE
chr5	76569672	.	G	C	.	PASS	76	1	ref	76	1	GG->CG	.	285	60	0	-1.71	0	.	.	9.95	C|missense_variant|MODERATE|Exoc1|Exoc1|transcript|NM_027270.2|protein_coding|20/20|c.2608G>C|p.Gly870Arg|2770/3396|2608/2706|870/901||,C|missense_variant|MODERATE|Exoc1|Exoc1|transcript|NM_001289770.1|protein_coding|19/19|c.2587G>C|p.Gly863Arg|2749/3375|2587/2685|863/894||,C|missense_variant|MODERATE|Exoc1|Exoc1|transcript|NM_001289771.1|protein_coding|18/18|c.2542G>C|p.Gly848Arg|2704/3330|2542/2640|848/879||	.	.	109	0	0	0	0,0	0,0	109,110	0,0	175	1	0	0	0,0	6,6	168,169	0,0	FALSE	TRUE
chr5	76597495	.	T	A	.	PASS	34	1	ref	34	1	TT->AT	.	54	60	0	-1.14	0	.	.	8.8	A|intron_variant|MODIFIER|Cep135|Cep135|transcript|NM_199032.2|protein_coding|5/24|c.699+54T>A||||||	.	.	24	0	0	0	0,0	0,0	0,0	24,24	30	0	0	0	3,3	0,0	0,0	27,27	FALSE	FALSE
chr5	76609912	.	A	G	.	PASS	68	1	ref	68	1	AA->AG	.	76	60	0	-4.2	0	.	.	17.21	G|intron_variant|MODIFIER|Cep135|Cep135|transcript|NM_199032.2|protein_coding|9/24|c.1249+143A>G||||||	.	.	26	0	0	0	26,26	0,0	0,0	0,0	49	0	0	0	42,43	0,0	7,7	0,0	FALSE	FALSE
chr5	76611745	.	G	T	.	PASS	76	1	ref	76	1	GG->GT	.	220	60	0	-0.67	0	.	.	10.23	T|missense_variant|MODERATE|Cep135|Cep135|transcript|NM_199032.2|protein_coding|10/25|c.1345G>T|p.Gly449Cys|1390/5314|1345/3423|449/1140||	.	.	102	0	0	0	0,0	0,0	102,102	0,0	118	2	0	0	0,0	0,0	110,112	6,6	FALSE	TRUE
chr5	76632085	.	C	T	.	PASS	36	2	ref	36	2	CC->CT	.	145	60	0	-1.08	0	.	.	7.98	T|intron_variant|MODIFIER|Cep135|Cep135|transcript|NM_199032.2|protein_coding|17/24|c.2337-74C>T||||||	.	.	53	0	0	0	0,0	53,53	0,0	0,0	91	1	0	0	1,1	85,87	0,0	4,4	FALSE	FALSE
chr5	76634263	.	G	T	.	PASS	45	1	ref	45	1	GG->GT	.	138	60	0	2.43	0	.	.	8.25	T|stop_gained|HIGH|Cep135|Cep135|transcript|NM_199032.2|protein_coding|20/25|c.2728G>T|p.Glu910*|2773/5314|2728/3423|910/1140||	(Cep135|Cep135|1|1.00)	(Cep135|Cep135|1|1.00)	52	0	0	0	0,0	0,0	52,52	0,0	85	0	0	0	0,0	0,0	81,82	4,4	TRUE	FALSE
chr5	76641050	.	G	T	.	PASS	53	1	ref	53	1	GG->GT	.	108	60	0	-0.37	0	.	.	12.73	T|intron_variant|MODIFIER|Cep135|Cep135|transcript|NM_199032.2|protein_coding|24/24|c.*11+55G>T||||||	.	.	50	0	0	0	0,0	0,0	50,50	0,0	57	0	0	0	0,0	0,0	53,54	4,4	FALSE	FALSE
chr5	76658261	.	C	T	.	PASS	45	1	ref	45	1	CC->CT	.	158	60	0	-0.97	0	.	.	9.16	T|intergenic_region|MODIFIER|Cep135-C530008M17Rik|Cep135-C530008M17Rik|intergenic_region|Cep135-C530008M17Rik|||n.76658261C>T||||||	.	.	73	0	0	0	0,0	73,73	0,0	0,0	85	1	0	0	0,0	80,81	0,0	4,4	FALSE	FALSE
chr5	76840850	.	G	A	.	PASS	35	1	ref	35	1	GG->AG	.	232	60	0	-2.73	0	.	.	7.04	A|missense_variant|MODERATE|C530008M17Rik|C530008M17Rik|transcript|NM_001163793.1|protein_coding|2/9|c.47G>A|p.Gly16Glu|138/6835|47/3867|16/1288||	.	.	103	0	0	0	0,0	0,0	103,104	0,0	128	1	0	0	4,4	0,0	123,124	0,0	FALSE	TRUE
chr5	76841016	.	C	A	.	PASS	54	1	ref	54	1	CC->AC	.	80	60	0	1.68	0	.	.	13.76	A|intron_variant|MODIFIER|C530008M17Rik|C530008M17Rik|transcript|NM_001163793.1|protein_coding|2/8|c.120+93C>A||||||	.	.	26	0	0	0	0,0	26,26	0,0	0,0	53	0	0	0	4,4	49,50	0,0	0,0	FALSE	FALSE
chr5	76857532	.	A	G	.	PASS	67	1	ref	67	1	AA->AG	.	54	60	0	0.77	0	.	.	19.87	G|missense_variant|MODERATE|C530008M17Rik|C530008M17Rik|transcript|NM_001163793.1|protein_coding|6/9|c.1739A>G|p.Glu580Gly|1830/6835|1739/3867|580/1288||	.	.	20	0	0	0	20,20	0,0	0,0	0,0	34	1	0	0	27,28	0,0	6,6	0,0	FALSE	TRUE
chr5	76857984	.	C	A	.	PASS	55	1	ref	55	1	CC->AC	.	83	60	0	-3.09	1.76	.	.	7.15	A|missense_variant|MODERATE|C530008M17Rik|C530008M17Rik|transcript|NM_001163793.1|protein_coding|6/9|c.2191C>A|p.Pro731Thr|2282/6835|2191/3867|731/1288||	.	.	31	0	0	0	0,0	31,31	0,0	0,0	52	0	0	0	4,4	48,48	0,0	0,0	FALSE	TRUE
chr5	76882377	.	G	A	.	PASS	44	1	ref	44	1	GG->AG	.	129	60	0	0.12	0	.	.	8.1	A|missense_variant|MODERATE|Aasdh|Aasdh|transcript|NM_173765.3|protein_coding|12/16|c.2375C>T|p.Thr792Ile|2677/3694|2375/3303|792/1100||	.	.	40	0	0	0	0,0	0,0	40,40	0,0	89	0	0	0	4,4	0,0	85,85	0,0	FALSE	TRUE
chr5	76882858	.	C	T	.	PASS	39	1	ref	39	1	CC->CT	.	200	60	0	0.36	0	.	.	8.24	T|missense_variant|MODERATE|Aasdh|Aasdh|transcript|NM_173765.3|protein_coding|12/16|c.1894G>A|p.Val632Met|2196/3694|1894/3303|632/1100||	.	.	90	0	0	0	0,0	90,90	0,0	0,0	107	0	0	0	0,0	103,106	0,0	4,4	FALSE	TRUE
chr5	76883042	.	C	A	.	PASS	72	1	ref	72	1	CC->AC	.	109	60	0	1.07	0	.	.	18.09	A|missense_variant|MODERATE|Aasdh|Aasdh|transcript|NM_173765.3|protein_coding|12/16|c.1710G>T|p.Glu570Asp|2012/3694|1710/3303|570/1100||	.	.	45	0	0	0	0,0	45,45	0,0	0,0	64	1	0	0	7,8	56,56	0,0	0,0	FALSE	TRUE
chr5	76886074	.	C	T	.	PASS	55	2	ref	55	2	CC->CT	.	99	60	0	-0.11	0	.	.	14.54	T|intron_variant|MODIFIER|Aasdh|Aasdh|transcript|NM_173765.3|protein_coding|10/15|c.1573+56G>A||||||	.	.	47	0	0	0	0,0	47,47	0,0	0,0	51	0	0	0	0,0	47,48	0,0	4,4	FALSE	FALSE
chr5	76915888	.	C	T	.	PASS	74	1	ref	74	1	CC->CT	.	412	60	0	-0.57	0	.	.	10.1	T|intron_variant|MODIFIER|Ppat|Ppat|transcript|NM_172146.2|protein_coding|10/10|c.1357+57G>A||||||	.	.	200	0	0	0	0,0	200,200	0,0	0,0	212	1	0	0	0,0	205,206	0,0	6,6	FALSE	FALSE
chr5	76918219	.	G	T	.	PASS	107	2	ref	107	2	GG->GT	.	686	60	0	0.27	0	.	.	10.1	T|synonymous_variant|LOW|Ppat|Ppat|transcript|NM_172146.2|protein_coding|9/11|c.1051C>A|p.Arg351Arg|1545/4008|1051/1554|351/517||	.	.	296	1	0	0	0,0	0,0	295,299	0,0	384	2	0	0	1,1	1,1	371,376	9,9	FALSE	FALSE
chr5	76922285	.	G	A	.	PASS	78	1	ref	78	1	GG->AG	.	235	60	0	1.3	0	.	.	10.1	A|missense_variant|MODERATE|Ppat|Ppat|transcript|NM_172146.2|protein_coding|5/11|c.587C>T|p.Ala196Val|1081/4008|587/1554|196/517||	.	.	110	0	0	0	0,0	0,0	110,110	0,0	125	0	0	0	6,6	0,0	119,119	0,0	FALSE	TRUE
chr5	76928570	.	A	G	.	PASS	43	1	ref	43	1	AA->AG	.	182	60	0	0	0	.	.	8.66	G|intron_variant|MODIFIER|Ppat|Ppat|transcript|NM_172146.2|protein_coding|1/10|c.129-1713T>C||||||	.	.	88	0	0	0	88,88	0,0	0,0	0,0	93	2	0	0	87,89	0,0	4,4	0,1	FALSE	FALSE
chr5	76964438	.	C	T	.	PASS	71	1	ref	71	1	CC->CT	.	178	60	0	0	0	.	.	11.24	T|splice_region_variant&intron_variant|LOW|Paics|Paics|transcript|NM_025939.2|protein_coding|6/8|c.772-4C>T||||||	.	.	75	0	0	0	0,0	75,75	0,0	0,0	102	0	0	0	0,0	96,97	0,0	6,6	FALSE	FALSE
chr5	76978849	.	C	A	.	PASS	56	1	ref	56	1	CC->AC	.	88	60	0	1.57	0	.	.	14.87	A|intron_variant|MODIFIER|Srp72|Srp72|transcript|NM_025691.1|protein_coding|3/18|c.354+143C>A||||||	.	.	38	0	0	0	0,0	38,38	0,0	0,0	50	0	0	0	4,4	46,46	0,0	0,0	FALSE	FALSE
chr5	76980482	.	C	A	.	PASS	63	1	ref	63	1	CC->AC	.	89	60	0	-1.8	0	.	.	15.71	A|intron_variant|MODIFIER|Srp72|Srp72|transcript|NM_025691.1|protein_coding|4/18|c.499-33C>A||||||	.	.	24	0	0	0	0,0	24,24	0,0	0,0	65	1	0	0	6,6	58,59	0,0	0,0	FALSE	FALSE
chr5	76998382	.	T	C	.	PASS	65	2	ref	65	2	TT->CT	.	107	60	0	2.05	0	.	.	16.14	C|3_prime_UTR_variant|MODIFIER|Srp72|Srp72|transcript|NM_025691.1|protein_coding|19/19|c.*13T>C|||||13|	.	.	36	0	0	0	0,0	0,0	0,0	36,36	71	1	0	0	0,0	6,6	0,0	64,65	FALSE	FALSE
chr5	77016220	.	C	T	.	PASS	65	1	ref	65	1	CC->CT	.	125	60	0	-1.6	1.45	.	.	8.49	T|synonymous_variant|LOW|Thegl|Thegl|transcript|NM_027970.1|protein_coding|1/9|c.69C>T|p.Thr23Thr|198/1719|69/1380|23/459||,T|intron_variant|MODIFIER|1700112J05Rik|1700112J05Rik|transcript|NR_077218.1|pseudogene|2/3|n.284+1025G>A||||||	.	.	45	0	0	0	0,0	45,45	0,0	0,0	80	0	0	0	0,0	75,75	0,0	5,5	FALSE	FALSE
chr5	77054514	.	G	A	.	PASS	53	1	ref	53	1	GG->AG	.	127	60	0	-0.78	0	.	.	12.67	A|missense_variant|MODERATE|Thegl|Thegl|transcript|NM_027970.1|protein_coding|5/9|c.781G>A|p.Val261Ile|910/1719|781/1380|261/459||	.	.	68	0	0	0	0,0	0,0	68,68	0,0	59	0	0	0	4,4	0,0	55,55	0,0	FALSE	TRUE
chr5	77206820	.	G	C	.	PASS	61	2	ref	61	2	GG->CG	.	74	60	0	0.49	0	.	.	17.82	C|intron_variant|MODIFIER|Spink2|Spink2|transcript|NM_001289764.1|protein_coding|3/3|c.233+109C>G||||||,C|intron_variant|MODIFIER|Spink2|Spink2|transcript|NM_001289767.1|protein_coding|3/3|c.134+109C>G||||||,C|intron_variant|MODIFIER|Spink2|Spink2|transcript|NM_001289768.1|protein_coding|3/3|c.*40+109C>G||||||,C|intron_variant|MODIFIER|Spink2|Spink2|transcript|NM_183284.3|protein_coding|3/3|c.215+109C>G||||||	.	.	36	0	0	0	0,0	0,0	36,36	0,0	37	0	0	0	0,0	4,4	33,34	0,0	FALSE	FALSE
chr5	77211243	.	G	A	.	PASS	68	1	ref	68	1	GG->AG	.	99	60	0	0.59	0	.	.	16.98	A|missense_variant|MODERATE|Spink2|Spink2|transcript|NM_001289764.1|protein_coding|1/4|c.17C>T|p.Ala6Val|17/552|17/279|6/92||,A|upstream_gene_variant|MODIFIER|Spink2|Spink2|transcript|NM_001289767.1|protein_coding||c.-1487C>T|||||38|,A|intron_variant|MODIFIER|Spink2|Spink2|transcript|NM_001289768.1|protein_coding|1/3|c.43+89C>T||||||,A|intron_variant|MODIFIER|Spink2|Spink2|transcript|NM_183284.3|protein_coding|1/3|c.43+89C>T||||||	.	.	38	0	0	0	0,0	0,0	38,38	0,0	60	0	0	0	6,6	0,0	54,55	0,0	FALSE	TRUE
chr5	77281211	.	G	A	.	PASS	66	1	ref	66	1	GG->AG	.	106	60	0	2.61	0	.	.	18.1	A|synonymous_variant|LOW|Rest|Rest|transcript|NM_011263.2|protein_coding|4/4|c.1476G>A|p.Ala492Ala|1780/4266|1476/3249|492/1082||	.	.	62	0	0	0	0,0	0,0	62,62	0,0	44	0	0	0	4,4	0,0	39,39	1,1	FALSE	FALSE
chr5	77281290	.	G	T	.	PASS	62	1	ref	62	1	GG->GT	.	110	60	0	-1.76	0	.	.	15.64	T|missense_variant|MODERATE|Rest|Rest|transcript|NM_011263.2|protein_coding|4/4|c.1555G>T|p.Ala519Ser|1859/4266|1555/3249|519/1082||	.	.	60	0	0	0	0,0	0,0	59,59	1,1	50	0	0	0	0,0	0,0	45,45	5,5	FALSE	TRUE
chr5	77313094	.	G	A	.	PASS	77	2	ref	77	2	GG->AG	.	278	60	0	1.94	0	.	.	9.95	A|upstream_gene_variant|MODIFIER|Noa1|Noa1|transcript|NM_019836.3|protein_coding||c.-3038C>T|||||3008|,A|intron_variant|MODIFIER|Polr2b|Polr2b|transcript|NM_153798.2|protein_coding|1/24|c.20-57G>A||||||	.	.	114	0	0	0	0,0	0,0	114,114	0,0	161	0	0	0	6,6	0,0	155,158	0,0	FALSE	FALSE
chr5	77321071	.	C	T	.	PASS	82	1	ref	82	1	CC->CT	.	361	60	0	-1.44	0	.	.	10.1	T|synonymous_variant|LOW|Polr2b|Polr2b|transcript|NM_153798.2|protein_coding|6/25|c.693C>T|p.Pro231Pro|821/3812|693/3525|231/1174||	.	.	129	1	0	0	0,0	128,128	0,0	0,0	232	0	0	0	1,1	221,221	0,0	10,10	FALSE	FALSE
chr5	77325894	.	T	C	.	PASS	61	1	ref	61	1	TT->CT	.	553	60	0	1.86	0	.	.	9.59	C|synonymous_variant|LOW|Polr2b|Polr2b|transcript|NM_153798.2|protein_coding|8/25|c.1056T>C|p.Gly352Gly|1184/3812|1056/3525|352/1174||	.	.	281	1	0	0	0,0	0,0	1,1	279,281	271	1	0	0	0,0	6,6	0,0	264,265	FALSE	FALSE
chr5	77348405	.	G	A	.	PASS	82	1	ref	82	1	GG->AG	.	342	60	0	-0.9	0	.	.	10.1	A|missense_variant|MODERATE|Polr2b|Polr2b|transcript|NM_153798.2|protein_coding|24/25|c.3422G>A|p.Arg1141His|3550/3812|3422/3525|1141/1174||,A|downstream_gene_variant|MODIFIER|Igfbp7|Igfbp7|transcript|NM_001159518.1|protein_coding||c.*1075C>T|||||835|,A|downstream_gene_variant|MODIFIER|Igfbp7|Igfbp7|transcript|NM_008048.3|protein_coding||c.*1075C>T|||||835|	.	.	132	1	0	0	0,0	0,0	131,132	0,0	210	0	0	0	4,4	0,0	202,202	4,4	FALSE	TRUE
chr5	77351458	.	C	A	.	PASS	64	1	ref	64	1	CC->AC	.	43	60	0	2.89	0	.	.	16.45	A|downstream_gene_variant|MODIFIER|Polr2b|Polr2b|transcript|NM_153798.2|protein_coding||c.*2289C>A|||||2130|,A|intron_variant|MODIFIER|Igfbp7|Igfbp7|transcript|NM_001159518.1|protein_coding|4/5|c.796-104G>T||||||,A|intron_variant|MODIFIER|Igfbp7|Igfbp7|transcript|NM_008048.3|protein_coding|3/4|c.703-104G>T||||||	.	.	21	0	0	0	0,0	21,21	0,0	0,0	22	0	0	0	4,4	18,18	0,0	0,0	FALSE	FALSE
chr5	77511395	.	G	A	.	PASS	33	1	ref	33	1	GG->AG	.	248	60	0	0.14	0	.	.	8	A|intergenic_region|MODIFIER|1700017L05Rik-Mir669m-1|1700017L05Rik-Mir669m-1|intergenic_region|1700017L05Rik-Mir669m-1|||n.77511395G>A||||||	.	.	113	0	0	0	0,0	0,0	113,113	0,0	135	0	0	0	4,4	0,0	131,131	0,0	FALSE	FALSE
chr5	77511715	.	C	A	.	PASS	43	2	ref	43	2	CC->AC	.	712	60	0	-0.43	0	.	.	8.52	A|intergenic_region|MODIFIER|1700017L05Rik-Mir669m-1|1700017L05Rik-Mir669m-1|intergenic_region|1700017L05Rik-Mir669m-1|||n.77511715C>A||||||	.	.	282	0	0	0	0,0	282,282	0,0	0,0	427	0	0	0	10,10	417,420	0,0	0,0	FALSE	FALSE
chr5	77687638	.	G	A	.	PASS	86	1	ref	86	1	GG->AG	.	354	60	0	-0.04	0	.	.	10.23	A|intergenic_region|MODIFIER|1700017L05Rik-Mir669m-1|1700017L05Rik-Mir669m-1|intergenic_region|1700017L05Rik-Mir669m-1|||n.77687638G>A||||||	.	.	147	0	0	0	0,0	0,0	147,147	0,0	203	0	0	0	7,8	0,0	193,196	3,3	FALSE	FALSE
chr5	77692053	.	C	T	.	PASS	48	1	ref	48	1	CC->CT	.	449	60	0	-1.75	0	.	.	9.14	T|intergenic_region|MODIFIER|1700017L05Rik-Mir669m-1|1700017L05Rik-Mir669m-1|intergenic_region|1700017L05Rik-Mir669m-1|||n.77692053C>T||||||	.	.	250	0	0	0	0,0	250,251	0,0	0,0	198	0	0	0	0,0	193,193	0,0	5,5	FALSE	FALSE
chr5	81465323	.	T	C	.	PASS	86	1	ref	86	1	TT->CT	.	177	60	0	-1.69	0	.	.	18.09	C|intron_variant|MODIFIER|Adgrl3|Adgrl3|transcript|NM_198702.2|protein_coding|7/27|c.583+19T>C||||||	.	.	88	0	0	0	0,0	0,0	0,0	88,88	89	0	0	0	0,0	10,10	0,0	79,79	FALSE	FALSE
chr5	81561056	.	A	T	.	PASS	60	2	ref	60	2	AA->AT	.	79	59.79	0	2.87	0	.	.	14.08	T|intron_variant|MODIFIER|Adgrl3|Adgrl3|transcript|NM_198702.2|protein_coding|10/27|c.1480+113A>T||||||	.	.	38	1	0	0	37,38	0,0	0,0	0,0	40	1	0	0	35,37	0,0	0,0	4,4	FALSE	FALSE
chr5	83300093	.	T	C	.	PASS	62	1	ref	62	1	TT->CT	.	95	60	0	-2.19	0	.	.	17.82	C|intron_variant|MODIFIER|Tecrl|Tecrl|transcript|NM_153801.3|protein_coding|5/11|c.545+757A>G||||||	.	.	56	0	0	0	0,0	0,0	0,0	56,56	38	0	0	0	0,0	4,4	0,0	34,35	FALSE	FALSE
chr5	84066081	.	C	A	.	PASS	79	1	ref	79	1	CC->AC	.	212	60	0	-0.57	0	.	.	11.62	A|intron_variant|MODIFIER|Epha5|Epha5|transcript|NM_007937.3|protein_coding|15/15|c.2525+1279G>T||||||	.	.	111	0	0	0	0,0	111,111	0,0	0,0	101	1	0	0	6,6	94,95	0,0	0,0	FALSE	FALSE
chr5	84086460	.	G	A	.	PASS	74	1	ref	74	1	GG->AG	.	296	60	0	-0.53	0	.	.	10.1	A|intron_variant|MODIFIER|Epha5|Epha5|transcript|NM_007937.3|protein_coding|10/15|c.1754-41C>T||||||	.	.	140	0	0	0	0,0	0,0	140,140	0,0	156	0	0	0	6,6	0,0	150,150	0,0	FALSE	FALSE
chr5	86012218	.	A	G	.	PASS	39	2	ref	39	2	AA->AG	.	91	60	0	-0.91	0	.	.	12.7	G|3_prime_UTR_variant|MODIFIER|Cenpc1|Cenpc1|transcript|NM_007683.3|protein_coding|19/19|c.*39T>C|||||39|	.	.	50	0	0	0	50,50	0,0	0,0	0,0	41	1	0	0	34,35	0,0	5,5	1,1	FALSE	FALSE
chr5	86013240	.	G	C	.	PASS	38	1	ref	38	1	GG->CG	.	44	60	0	-2.76	0	.	.	9.08	C|intron_variant|MODIFIER|Cenpc1|Cenpc1|transcript|NM_007683.3|protein_coding|18/18|c.2650+180C>G||||||	.	.	18	0	0	0	0,0	0,0	18,19	0,0	25	0	0	0	0,0	3,3	22,22	0,0	FALSE	FALSE
chr5	86013288	.	G	T	.	PASS	65	1	ref	65	1	GG->GT	.	103	60	0	0.31	0	.	.	11.86	T|intron_variant|MODIFIER|Cenpc1|Cenpc1|transcript|NM_007683.3|protein_coding|18/18|c.2650+132C>A||||||	.	.	44	0	0	0	0,0	0,0	43,44	1,1	58	0	0	0	0,0	0,0	52,52	6,6	FALSE	FALSE
chr5	86013302	.	G	A	.	PASS	71	1	ref	71	1	GG->AG	.	129	60	0	1.38	0.25	.	.	8.21	A|intron_variant|MODIFIER|Cenpc1|Cenpc1|transcript|NM_007683.3|protein_coding|18/18|c.2650+118C>T||||||	.	.	58	0	0	0	0,0	0,0	58,59	0,0	70	0	0	0	6,6	0,0	64,64	0,0	FALSE	FALSE
chr5	86035623	.	A	T	.	PASS	37	1	ref	37	1	AA->AT	.	32	60	0	-0.8	0	.	.	12.02	T|intron_variant|MODIFIER|Cenpc1|Cenpc1|transcript|NM_007683.3|protein_coding|8/18|c.1340-34T>A||||||	.	.	13	0	0	0	13,13	0,0	0,0	0,0	19	0	0	0	15,15	0,0	0,0	4,4	FALSE	FALSE
chr5	86037377	.	C	T	.	PASS	94	1	ref	94	1	CC->CT	.	544	60	0	-1.68	0	.	.	9.98	T|missense_variant|MODERATE|Cenpc1|Cenpc1|transcript|NM_007683.3|protein_coding|8/19|c.1274G>A|p.Arg425Lys|1512/3191|1274/2721|425/906||	.	.	186	1	0	0	0,0	185,186	0,0	0,0	358	3	0	0	0,1	345,347	0,0	10,10	FALSE	TRUE
chr5	86037494	.	C	A	.	PASS	29	1	ref	29	1	CC->AC	.	611	60	0	0.68	0	.	.	7.01	A|missense_variant|MODERATE|Cenpc1|Cenpc1|transcript|NM_007683.3|protein_coding|8/19|c.1157G>T|p.Ser386Ile|1395/3191|1157/2721|386/906||	.	.	194	0	0	0	0,0	194,194	0,0	0,0	413	2	0	0	6,7	405,410	0,0	0,0	FALSE	TRUE
chr5	86131432	.	T	C	.	PASS	76	1	ref	76	1	TT->CT	.	159	60	0	1.01	1.2	.	.	8.25	C|intron_variant|MODIFIER|Uba6|Uba6|transcript|NM_172712.2|protein_coding|22/32|c.2014-91A>G||||||	.	.	84	0	0	0	0,0	0,0	0,0	84,84	75	1	0	0	0,0	6,6	0,0	68,69	FALSE	FALSE
chr5	86152587	.	C	A	.	PASS	81	1	ref	81	1	CC->AC	.	367	60	0	-1.55	0	.	.	10.1	A|missense_variant|MODERATE|Uba6|Uba6|transcript|NM_172712.2|protein_coding|9/33|c.773G>T|p.Gly258Val|778/5087|773/3162|258/1053||	.	.	187	0	0	0	0,0	187,187	0,0	0,0	180	2	0	0	6,6	172,174	0,0	0,0	FALSE	TRUE
chr5	86164024	.	A	G	.	PASS	53	1	ref	53	1	AA->AG	.	399	60	0	1.15	0	.	.	9.48	G|intron_variant|MODIFIER|Uba6|Uba6|transcript|NM_172712.2|protein_coding|4/32|c.258+55T>C||||||	.	.	220	0	0	0	219,219	0,0	0,0	1,1	178	2	0	0	171,173	0,0	5,5	0,1	FALSE	FALSE
chr5	86164538	.	C	T	.	PASS	64	1	ref	64	1	CC->CT	.	64	60	0	0.99	0	.	.	18.15	T|intron_variant|MODIFIER|Uba6|Uba6|transcript|NM_172712.2|protein_coding|3/32|c.229+159G>A||||||	.	.	31	0	0	0	0,0	31,31	0,0	0,0	33	0	0	0	0,0	29,29	0,0	4,4	FALSE	FALSE
chr5	86182268	.	T	C	.	PASS	66	1	ref	66	1	TT->CT	.	424	60	0	0.07	0	.	.	10.1	C|missense_variant|MODERATE|Gnrhr|Gnrhr|transcript|NM_010323.2|protein_coding|3/3|c.892A>G|p.Arg298Gly|968/2482|892/984|298/327||,C|3_prime_UTR_variant|MODIFIER|Gnrhr|Gnrhr|transcript|NM_001310651.1|protein_coding|2/2|c.*141A>G|||||141|,C|downstream_gene_variant|MODIFIER|Gnrhr|Gnrhr|transcript|NM_001310653.1|protein_coding||c.*2947A>G|||||2290|	.	.	176	0	0	0	0,0	0,0	0,0	176,176	247	1	0	0	0,0	6,6	0,0	240,242	FALSE	TRUE
chr5	86271579	.	A	G	.	PASS	106	1	ref	106	1	AA->AG	.	533	60	0	1.56	0	.	.	10.1	G|intron_variant|MODIFIER|Tmprss11c|Tmprss11c|transcript|NM_001030297.2|protein_coding|2/9|c.173-53T>C||||||	.	.	264	1	0	0	263,264	0,0	0,0	0,0	269	4	0	0	257,261	0,0	8,8	0,0	FALSE	FALSE
chr5	86282185	.	C	A	.	PASS	78	1	ref	78	1	CC->AC	.	287	60	0	-1.84	0	.	.	11.08	A|intron_variant|MODIFIER|Tmprss11c|Tmprss11c|transcript|NM_001030297.2|protein_coding|1/9|c.57-37G>T||||||	.	.	112	1	0	0	0,0	111,112	0,0	0,0	172	2	0	0	10,11	160,164	0,0	0,0	FALSE	FALSE
chr5	86306286	.	C	T	.	PASS	62	1	ref	62	1	CC->CT	.	433	60	0	0.12	0	.	.	10.08	T|missense_variant|MODERATE|Tmprss11d|Tmprss11d|transcript|NM_145561.2|protein_coding|9/10|c.1073G>A|p.Gly358Glu|1108/2046|1073/1254|358/417||	.	.	170	0	0	0	0,0	170,170	0,0	0,0	263	0	0	0	0,0	257,257	0,0	6,6	FALSE	TRUE
chr5	86412008	.	G	A	.	PASS	69	1	ref	69	1	GG->AG	.	167	60	0	-1.61	0	.	.	10.97	A|intron_variant|MODIFIER|Tmprss11a|Tmprss11a|transcript|NM_001033233.2|protein_coding|8/8|c.1009-85C>T||||||	.	.	77	0	0	0	0,0	0,0	77,77	0,0	90	0	0	0	4,4	0,0	85,85	1,1	FALSE	FALSE
chr5	86489415	.	A	G	.	PASS	40	2	ref	40	2	AA->AG	.	213	60	0	-0.95	0	.	.	8.34	G|intron_variant|MODIFIER|Tmprss11g|Tmprss11g|transcript|NM_177162.4|protein_coding|8/9|c.950-90T>C||||||	.	.	109	0	0	0	109,109	0,0	0,0	0,0	104	2	0	0	98,100	0,0	4,4	0,0	FALSE	FALSE
chr5	86496498	.	G	T	.	PASS	41	2	ref	41	2	GG->GT	.	192	60	0	-0.31	0	.	.	8.69	T|splice_region_variant&intron_variant|LOW|Tmprss11g|Tmprss11g|transcript|NM_177162.4|protein_coding|5/9|c.478+8C>A||||||	.	.	91	0	0	0	0,0	0,0	91,91	0,0	98	0	0	0	0,0	0,0	94,97	4,4	FALSE	FALSE
chr5	86523967	.	G	A	.	PASS	44	1	ref	44	1	GG->AG	.	118	60	0	-1.72	0	.	.	7.1	A|3_prime_UTR_variant|MODIFIER|Tmprss11f|Tmprss11f|transcript|NM_178730.3|protein_coding|11/11|c.*45C>T|||||45|	.	.	30	0	0	0	0,0	0,0	30,30	0,0	88	0	0	0	4,4	0,0	84,84	0,0	FALSE	FALSE
chr5	86528214	.	T	C	.	PASS	122	1	ref	122	1	TT->CT	.	627	59.97	0	0.78	0	.	.	8.95	C|missense_variant|MODERATE|Tmprss11f|Tmprss11f|transcript|NM_178730.3|protein_coding|10/11|c.1107A>G|p.Ile369Met|1278/4277|1107/1320|369/439||	.	.	313	1	0	0	0,0	0,0	0,0	312,313	313	4	0	0	0,0	9,9	0,0	300,305	FALSE	TRUE
chr5	86591185	.	G	A	.	PASS	48	1	ref	48	1	GG->AG	.	41	60	0	2.4	0	.	.	18.34	A|intron_variant|MODIFIER|Tmprss11f|Tmprss11f|transcript|NM_178730.3|protein_coding|2/10|c.11+225C>T||||||	.	.	17	0	0	0	0,0	0,0	17,17	0,0	24	0	0	0	6,6	0,0	18,18	0,0	FALSE	FALSE
chr5	86671835	.	A	G	.	PASS	71	2	ref	71	2	AA->AG	.	432	60	0	1.16	0	.	.	9.02	G|synonymous_variant|LOW|Tmprss11b|Tmprss11b|transcript|NM_177024.4|protein_coding|2/10|c.84T>C|p.Leu28Leu|106/2216|84/1251|28/416||	.	.	209	0	0	0	208,208	1,1	0,0	0,0	223	1	0	0	216,217	0,0	6,6	0,0	FALSE	FALSE
chr5	86676351	.	T	C	.	PASS	80	1	ref	80	1	TT->CT	.	270	60	0	-1.5	0	.	.	10.1	C|upstream_gene_variant|MODIFIER|Tmprss11b|Tmprss11b|transcript|NM_177024.4|protein_coding||c.-75A>G|||||53|,C|intergenic_region|MODIFIER|Tmprss11b-Tmprss11e|Tmprss11b-Tmprss11e|intergenic_region|Tmprss11b-Tmprss11e|||n.86676351T>C||||||	.	.	125	1	0	0	0,0	0,0	0,0	124,125	143	0	0	0	0,0	6,6	0,0	137,139	FALSE	FALSE
chr5	86719864	.	C	A	.	PASS	41	1	ref	41	1	CC->AC	.	190	60	0	1.03	0	.	.	8.58	A|missense_variant|MODERATE|Tmprss11e|Tmprss11e|transcript|NM_172880.2|protein_coding|5/10|c.346G>T|p.Ala116Ser|395/3408|346/1272|116/423||	.	.	87	0	0	0	0,0	87,88	0,0	0,0	101	0	0	0	4,4	97,98	0,0	0,0	FALSE	TRUE
chr5	86817179	.	G	A	.	PASS	40	1	ref	40	1	GG->AG	.	45	60	0	1	0	.	.	11.48	A|synonymous_variant|LOW|Ythdc1|Ythdc1|transcript|NM_177680.3|protein_coding|4/17|c.732G>A|p.Glu244Glu|806/3034|732/2211|244/736||	.	.	23	0	0	0	0,0	0,0	23,23	0,0	22	0	0	0	3,3	0,0	19,19	0,0	FALSE	FALSE
chr5	86817314	.	G	A	.	PASS	38	1	ref	38	1	GG->AG	.	195	60	0	1.21	0	.	.	7.8	A|synonymous_variant|LOW|Ythdc1|Ythdc1|transcript|NM_177680.3|protein_coding|4/17|c.867G>A|p.Gly289Gly|941/3034|867/2211|289/736||	.	.	82	0	0	0	0,0	0,0	82,82	0,0	113	0	0	0	4,4	0,0	109,109	0,0	FALSE	FALSE
chr5	86822453	.	T	C	.	PASS	49	1	ref	49	1	TT->CT	.	47	60	0	-0.51	0	.	.	19.83	C|intron_variant|MODIFIER|Ythdc1|Ythdc1|transcript|NM_177680.3|protein_coding|7/16|c.1126-143T>C||||||	.	.	34	1	0	0	0,0	0,0	0,0	33,34	13	0	0	0	0,0	3,3	0,0	10,10	FALSE	FALSE
chr5	86828050	.	G	T	.	PASS	46	1	ref	46	1	GG->GT	.	609	60	0	-1.24	0	.	.	9.21	T|missense_variant|MODERATE|Ythdc1|Ythdc1|transcript|NM_177680.3|protein_coding|11/17|c.1533G>T|p.Lys511Asn|1607/3034|1533/2211|511/736||	.	.	304	1	0	0	0,0	0,0	303,304	0,0	303	0	0	0	0,0	0,0	296,298	7,7	FALSE	TRUE
chr5	86951765	.	G	T	.	PASS	71	1	ref	71	1	GG->GT	.	132	60	0	-2.17	0	.	.	15.95	T|intergenic_region|MODIFIER|Ugt2b1-Ugt2b35|Ugt2b1-Ugt2b35|intergenic_region|Ugt2b1-Ugt2b35|||n.86951765G>T||||||	.	.	59	0	0	0	0,0	0,0	59,59	0,0	73	0	0	0	0,0	0,0	67,67	6,6	FALSE	FALSE
chr5	86960880	.	G	A	.	PASS	76	1	ref	76	1	GG->AG	.	221	60	0	1.23	0	.	.	10.53	A|intergenic_region|MODIFIER|Ugt2b1-Ugt2b35|Ugt2b1-Ugt2b35|intergenic_region|Ugt2b1-Ugt2b35|||n.86960880G>A||||||	.	.	103	0	0	0	0,0	0,0	103,107	0,0	114	1	0	0	6,6	0,0	107,108	0,0	FALSE	FALSE
chr5	87097300	.	G	A	.	PASS	45	1	ref	45	1	GG->AG	.	172	60	0	-0.34	0	.	.	9.19	A|upstream_gene_variant|MODIFIER|Ugt2b36|Ugt2b36|transcript|NM_001029867.1|protein_coding||c.-4776C>T|||||4745|,A|intergenic_region|MODIFIER|Ugt2b36-Ugt2b5|Ugt2b36-Ugt2b5|intergenic_region|Ugt2b36-Ugt2b5|||n.87097300G>A||||||	.	.	88	0	0	0	0,0	0,0	88,88	0,0	84	1	0	0	4,4	0,0	79,79	0,1	FALSE	FALSE
chr5	87175118	.	G	T	.	PASS	37	1	ref	37	1	GG->GT	.	218	60	0	2.53	0	.	.	7.83	T|intergenic_region|MODIFIER|Ugt2b5-Ugt2b37|Ugt2b5-Ugt2b37|intergenic_region|Ugt2b5-Ugt2b37|||n.87175118G>T||||||	.	.	97	0	0	0	0,0	0,0	97,97	0,0	120	2	0	0	0,0	0,0	114,116	4,5	FALSE	FALSE
chr5	87292619	.	T	C	.	PASS	72	1	ref	72	1	TT->CT	.	236	60	0	1.17	0	.	.	10.08	C|intergenic_region|MODIFIER|Ugt2b37-Ugt2a3|Ugt2b37-Ugt2a3|intergenic_region|Ugt2b37-Ugt2a3|||n.87292619T>C||||||	.	.	92	0	0	0	0,0	0,0	0,0	92,94	142	0	0	0	0,0	6,6	0,0	136,136	FALSE	FALSE
chr5	87293589	.	C	T	.	PASS	82	1	ref	82	1	CC->CT	.	237	59.99	0	-0.35	0	.	.	10.26	T|intergenic_region|MODIFIER|Ugt2b37-Ugt2a3|Ugt2b37-Ugt2a3|intergenic_region|Ugt2b37-Ugt2a3|||n.87293589C>T||||||	.	.	122	0	0	0	0,0	122,123	0,0	0,0	114	2	0	0	1,1	105,107	0,0	6,6	FALSE	FALSE
chr5	87331467	.	G	A	.	PASS	44	2	ref	44	2	GG->AG	.	157	60	0	0.6	0	.	.	8.54	A|intron_variant|MODIFIER|Ugt2a3|Ugt2a3|transcript|NM_028094.3|protein_coding|1/5|c.722-101C>T||||||	.	.	50	0	0	0	0,0	0,0	50,50	0,0	106	1	0	0	4,4	1,1	100,102	0,0	FALSE	FALSE
chr5	87369726	.	T	C	.	PASS	53	2	ref	53	2	TT->CT	.	113	59.98	0	0.19	0	.	.	10.53	C|intergenic_region|MODIFIER|Ugt2a3-Ugt2b38|Ugt2a3-Ugt2b38|intergenic_region|Ugt2a3-Ugt2b38|||n.87369726T>C||||||	.	.	56	0	0	0	0,0	0,0	0,0	56,56	56	0	0	0	0,0	4,4	0,0	52,53	FALSE	FALSE
chr5	87392822	.	G	A	.	PASS	64	1	ref	64	1	GG->AG	.	66	60	0	-2.51	0	.	.	18.13	A|intergenic_region|MODIFIER|Ugt2a3-Ugt2b38|Ugt2a3-Ugt2b38|intergenic_region|Ugt2a3-Ugt2b38|||n.87392822G>A||||||	.	.	34	0	0	0	0,0	0,0	34,34	0,0	32	0	0	0	4,4	0,0	28,28	0,0	FALSE	FALSE
chr5	87423421	.	A	G	.	PASS	55	2	ref	55	2	AA->AG	.	405	59.97	0	-0.34	0	.	.	8.77	G|intron_variant|MODIFIER|Ugt2b38|Ugt2b38|transcript|NM_133894.2|protein_coding|1/5|c.724+27T>C||||||	.	.	198	0	0	0	198,198	0,0	0,0	0,0	205	2	0	0	196,200	1,1	6,6	0,0	FALSE	FALSE
chr5	87474735	.	G	A	.	PASS	64	2	ref	64	2	GG->AG	.	627	59.99	0	1.05	0	.	.	8.95	A|stop_gained|HIGH|Ugt2a2|Ugt2a2|transcript|NM_001024148.1|protein_coding|2/7|c.373C>T|p.Gln125*|423/2536|373/1587|125/528||,A|intron_variant|MODIFIER|Ugt2a1|Ugt2a1|transcript|NM_053184.2|protein_coding|2/6|c.719-9179C>T||||||	(Ugt2a2|Ugt2a2|1|1.00)	(Ugt2a2|Ugt2a2|1|1.00)	221	0	0	0	0,0	0,0	221,222	0,0	402	3	0	0	8,8	0,0	391,397	0,0	TRUE	FALSE
chr5	87565814	.	A	G	.	PASS	29	1	ref	29	1	AA->AG	.	24	60	0	1.84	0	.	.	14.81	G|intron_variant|MODIFIER|Sult1d1|Sult1d1|transcript|NM_016771.3|protein_coding|2/7|c.148+222T>C||||||	.	.	13	0	0	0	13,13	0,0	0,0	0,0	11	0	0	0	8,8	0,0	3,3	0,0	FALSE	FALSE
chr5	87586782	.	G	A	.	PASS	101	1	ref	101	1	GG->AG	.	423	59.94	0	-1.11	0	.	.	8.95	A|missense_variant|MODERATE|Sult1e1|Sult1e1|transcript|NM_023135.2|protein_coding|4/8|c.304C>T|p.Pro102Ser|435/1260|304/888|102/295||	.	.	215	0	0	0	0,0	0,0	215,218	0,0	205	3	0	0	8,8	0,0	192,195	2,2	FALSE	TRUE
chr5	87677564	.	G	T	.	PASS	93	1	ref	93	1	GG->GT	.	373	60	0	-0.92	0	.	.	10.1	T|intron_variant|MODIFIER|Csn1s1|Csn1s1|transcript|NM_007784.3|protein_coding|27/33|c.664-35G>T||||||,T|intron_variant|MODIFIER|Csn1s1|Csn1s1|transcript|NM_001286015.1|protein_coding|26/32|c.640-35G>T||||||,T|intron_variant|MODIFIER|Csn1s1|Csn1s1|transcript|NM_001286016.1|protein_coding|27/33|c.664-35G>T||||||	.	.	180	0	0	0	0,0	0,0	180,180	0,0	193	1	0	0	0,0	0,0	184,185	8,8	FALSE	FALSE
chr5	87697370	.	T	C	.	PASS	80	2	ref	80	2	TT->CT	.	264	60	0	1.29	0	.	.	10.23	C|intron_variant|MODIFIER|Csn2|Csn2|transcript|NM_009972.2|protein_coding|2/8|c.52-90A>G||||||,C|intron_variant|MODIFIER|Csn2|Csn2|transcript|NM_001286020.1|protein_coding|2/8|c.52-90A>G||||||,C|intron_variant|MODIFIER|Csn2|Csn2|transcript|NM_001286021.1|protein_coding|2/8|c.52-90A>G||||||,C|intron_variant|MODIFIER|Csn2|Csn2|transcript|NM_001286022.1|protein_coding|2/7|c.52-230A>G||||||,C|intron_variant|MODIFIER|Csn2|Csn2|transcript|NM_001286023.1|protein_coding|2/6|c.51+658A>G||||||,C|intron_variant|MODIFIER|Csn2|Csn2|transcript|NM_001286024.1|protein_coding|2/6|c.51+658A>G||||||	.	.	141	0	0	0	0,0	0,0	0,0	141,141	123	2	0	0	0,0	6,6	0,0	115,117	FALSE	FALSE
chr5	87780236	.	T	C	.	PASS	82	1	ref	82	1	TT->CT	.	371	60	0	-0.38	0	.	.	10.1	C|intron_variant|MODIFIER|Csn1s2a|Csn1s2a|transcript|NM_007785.2|protein_coding|8/13|c.243+83T>C||||||,C|intron_variant|MODIFIER|Csn1s2a|Csn1s2a|transcript|NM_001304765.1|protein_coding|8/13|c.240+83T>C||||||,C|intron_variant|MODIFIER|Csn1s2a|Csn1s2a|transcript|NM_001304767.1|protein_coding|7/12|c.219+83T>C||||||,C|intron_variant|MODIFIER|Csn1s2a|Csn1s2a|transcript|NM_001304768.1|protein_coding|7/12|c.198+210T>C||||||,C|intron_variant|MODIFIER|Csn1s2a|Csn1s2a|transcript|NM_001304769.1|protein_coding|8/12|c.243+83T>C||||||	.	.	178	0	0	0	0,0	0,0	0,0	178,178	192	0	0	0	0,0	6,6	1,1	185,186	FALSE	FALSE
chr5	87780241	.	T	C	.	PASS	80	1	ref	80	1	TT->CT	.	358	60	0	-0.4	0	.	.	10.1	C|intron_variant|MODIFIER|Csn1s2a|Csn1s2a|transcript|NM_007785.2|protein_coding|8/13|c.243+88T>C||||||,C|intron_variant|MODIFIER|Csn1s2a|Csn1s2a|transcript|NM_001304765.1|protein_coding|8/13|c.240+88T>C||||||,C|intron_variant|MODIFIER|Csn1s2a|Csn1s2a|transcript|NM_001304767.1|protein_coding|7/12|c.219+88T>C||||||,C|intron_variant|MODIFIER|Csn1s2a|Csn1s2a|transcript|NM_001304768.1|protein_coding|7/12|c.198+215T>C||||||,C|intron_variant|MODIFIER|Csn1s2a|Csn1s2a|transcript|NM_001304769.1|protein_coding|8/12|c.243+88T>C||||||	.	.	174	0	0	0	0,0	0,0	0,0	174,174	183	0	0	0	0,0	6,6	0,0	177,178	FALSE	FALSE
chr5	87781732	.	C	T	.	PASS	36	1	ref	36	1	CC->CT	.	244	60	0	-0.16	0	.	.	8.23	T|intron_variant|MODIFIER|Csn1s2a|Csn1s2a|transcript|NM_007785.2|protein_coding|8/13|c.244-31C>T||||||,T|intron_variant|MODIFIER|Csn1s2a|Csn1s2a|transcript|NM_001304765.1|protein_coding|8/13|c.241-31C>T||||||,T|intron_variant|MODIFIER|Csn1s2a|Csn1s2a|transcript|NM_001304767.1|protein_coding|7/12|c.220-31C>T||||||,T|intron_variant|MODIFIER|Csn1s2a|Csn1s2a|transcript|NM_001304768.1|protein_coding|7/12|c.199-31C>T||||||,T|intron_variant|MODIFIER|Csn1s2a|Csn1s2a|transcript|NM_001304769.1|protein_coding|8/12|c.244-31C>T||||||	.	.	123	0	0	0	0,0	123,123	0,0	0,0	121	1	0	0	0,0	116,117	0,0	4,4	FALSE	FALSE
chr5	87786657	.	C	A	.	PASS	75	1	ref	75	1	CC->AC	.	492	60	0	-1.16	0	.	.	10.1	A|missense_variant|MODERATE|Csn1s2a|Csn1s2a|transcript|NM_007785.2|protein_coding|12/14|c.488C>A|p.Pro163His|661/1038|488/555|163/184||,A|missense_variant|MODERATE|Csn1s2a|Csn1s2a|transcript|NM_001304765.1|protein_coding|12/14|c.485C>A|p.Pro162His|658/1035|485/552|162/183||,A|missense_variant|MODERATE|Csn1s2a|Csn1s2a|transcript|NM_001304767.1|protein_coding|11/13|c.464C>A|p.Pro155His|637/1014|464/531|155/176||,A|missense_variant|MODERATE|Csn1s2a|Csn1s2a|transcript|NM_001304768.1|protein_coding|11/13|c.443C>A|p.Pro148His|616/993|443/510|148/169||,A|missense_variant|MODERATE|Csn1s2a|Csn1s2a|transcript|NM_001304769.1|protein_coding|11/13|c.464C>A|p.Pro155His|637/1014|464/531|155/176||	.	.	243	0	0	0	0,0	243,243	0,0	0,0	248	1	0	0	8,9	239,240	0,0	0,0	FALSE	TRUE
chr5	87820862	.	C	A	.	PASS	67	1	ref	67	1	CC->AC	.	369	60	0	1.9	0	.	.	9.95	A|upstream_gene_variant|MODIFIER|Prr27|Prr27|transcript|NM_001163551.1|protein_coding||c.-14821C>A|||||4835|,A|upstream_gene_variant|MODIFIER|Prr27|Prr27|transcript|NM_028648.3|protein_coding||c.-14821C>A|||||4835|,A|intron_variant|MODIFIER|Csn1s2b|Csn1s2b|transcript|NM_009973.3|protein_coding|9/11|c.271-89C>A||||||,A|intron_variant|MODIFIER|Csn1s2b|Csn1s2b|transcript|NM_001301334.1|protein_coding|9/11|c.256-89C>A||||||,A|intron_variant|MODIFIER|Csn1s2b|Csn1s2b|transcript|NM_001301335.1|protein_coding|8/10|c.238-89C>A||||||	.	.	176	0	0	0	0,0	176,179	0,0	0,0	190	2	0	0	6,6	182,184	0,0	0,0	FALSE	FALSE
chr5	87837695	.	G	T	.	PASS	69	2	ref	69	2	GG->GT	.	140	60	0	0	1.32	.	.	8.95	T|intron_variant|MODIFIER|Prr27|Prr27|transcript|NM_001163551.1|protein_coding|3/5|c.75+64G>T||||||,T|intron_variant|MODIFIER|Prr27|Prr27|transcript|NM_028648.3|protein_coding|2/4|c.51+1962G>T||||||	.	.	80	1	0	0	0,0	0,0	78,78	1,2	57	0	0	0	0,0	0,0	51,54	6,6	FALSE	FALSE
chr5	87850663	.	T	C	.	PASS	80	1	ref	80	1	TT->CT	.	172	60	0	-1.86	0	.	.	15.95	C|downstream_gene_variant|MODIFIER|Prr27|Prr27|transcript|NM_001163551.1|protein_coding||c.*4336T>C|||||4277|,C|downstream_gene_variant|MODIFIER|Prr27|Prr27|transcript|NM_028648.3|protein_coding||c.*4336T>C|||||4277|,C|non_coding_transcript_exon_variant|MODIFIER|Gm7337|Gm7337|transcript|NR_003652.2|pseudogene|1/1|n.305T>C||||||	.	.	100	0	0	0	0,0	0,0	0,0	100,100	72	0	0	0	0,0	6,6	0,0	66,66	FALSE	FALSE
chr5	87851033	.	G	A	.	PASS	48	1	ref	48	1	GG->AG	.	122	60	0	-0.8	0	.	.	9.27	A|downstream_gene_variant|MODIFIER|Prr27|Prr27|transcript|NM_001163551.1|protein_coding||c.*4706G>A|||||4647|,A|downstream_gene_variant|MODIFIER|Prr27|Prr27|transcript|NM_028648.3|protein_coding||c.*4706G>A|||||4647|,A|non_coding_transcript_exon_variant|MODIFIER|Gm7337|Gm7337|transcript|NR_003652.2|pseudogene|1/1|n.675G>A||||||	.	.	47	0	0	0	0,0	0,0	47,47	0,0	75	0	0	0	4,4	0,0	71,71	0,0	FALSE	FALSE
chr5	87911586	.	G	T	.	PASS	46	2	ref	46	2	GG->GT	.	805	59.98	0	-0.66	0	.	.	7.16	T|intron_variant|MODIFIER|1700066N21Rik|1700066N21Rik|transcript|NR_045924.1|pseudogene|4/4|n.568+675C>A||||||,T|intron_variant|MODIFIER|BC037156|BC037156|transcript|NM_001305431.1|protein_coding|2/4|c.55-27G>T||||||	.	.	428	1	0	0	0,0	0,0	427,429	0,0	374	1	0	0	0,0	0,0	365,368	8,8	FALSE	FALSE
chr5	87963473	.	G	A	.	PASS	45	2	ref	45	2	GG->AG	.	201	60	0	2.14	0	.	.	8.92	A|intron_variant|MODIFIER|1700066N21Rik|1700066N21Rik|transcript|NR_045924.1|pseudogene|1/4|n.307-8360C>T||||||	.	.	118	2	0	0	0,0	0,0	116,117	0,0	83	2	0	0	4,4	0,0	77,79	0,0	FALSE	FALSE
chr5	87966142	.	C	T	.	PASS	62	1	ref	62	1	CC->CT	.	560	60	0	-2.56	0	.	.	9.15	T|intron_variant|MODIFIER|1700066N21Rik|1700066N21Rik|transcript|NR_045924.1|pseudogene|1/4|n.307-11029G>A||||||	.	.	292	0	0	0	0,0	292,292	0,0	0,0	265	0	0	0	0,1	259,261	0,0	6,6	FALSE	FALSE
chr5	87966172	.	T	C	.	PASS	63	2	ref	63	2	TT->CT	.	545	60	0	1.19	0	.	.	10.1	C|intron_variant|MODIFIER|1700066N21Rik|1700066N21Rik|transcript|NR_045924.1|pseudogene|1/4|n.307-11059A>G||||||	.	.	285	0	0	0	0,0	0,0	0,0	285,285	258	2	0	0	0,0	6,6	0,0	250,254	FALSE	FALSE
chr5	87980379	.	A	G	.	PASS	46	2	ref	46	2	AA->AG	.	557	60	0	0.28	0	.	.	9.19	G|synonymous_variant|LOW|Cabs1|Cabs1|transcript|NM_027631.2|protein_coding|1/2|c.888A>G|p.Lys296Lys|929/1490|888/1176|296/391||,G|upstream_gene_variant|MODIFIER|1700066N21Rik|1700066N21Rik|transcript|NR_045924.1|pseudogene||n.-1028T>C|||||1028|	.	.	221	0	0	0	221,221	0,0	0,0	0,0	331	1	0	0	324,330	0,0	6,6	0,0	FALSE	FALSE
chr5	88004689	.	C	T	.	PASS	39	1	ref	39	1	CC->CT	.	254	60	0	0.59	0	.	.	8.34	T|intron_variant|MODIFIER|Smr3a|Smr3a|transcript|NM_011422.3|protein_coding|1/2|c.-13-27C>T||||||	.	.	105	1	0	0	0,1	104,104	0,0	0,0	148	0	0	0	2,2	142,143	0,0	4,4	FALSE	FALSE
chr5	88071113	.	T	C	.	PASS	31	1	ref	31	1	TT->CT	.	260	60	0	0.16	0	.	.	7.31	C|intergenic_region|MODIFIER|Smr3a-Smr2|Smr3a-Smr2|intergenic_region|Smr3a-Smr2|||n.88071113T>C||||||	.	.	115	0	0	0	0,0	0,0	0,0	115,115	145	2	0	0	0,0	4,4	0,0	139,141	FALSE	FALSE
chr5	88318586	.	C	T	.	PASS	66	1	ref	66	1	CC->CT	.	509	60	0	0.71	0	.	.	9.72	T|synonymous_variant|LOW|Prol1|Prol1|transcript|NM_008644.2|protein_coding|2/3|c.27C>T|p.Gly9Gly|128/1166|27/939|9/312||	.	.	263	0	0	0	1,1	262,262	0,0	0,0	246	1	0	0	0,1	239,239	0,0	6,6	FALSE	FALSE
chr5	88465389	.	C	A	.	PASS	66	2	ref	66	2	CC->AC	.	514	60	0	0.14	0	.	.	9.72	A|intron_variant|MODIFIER|Ambn|Ambn|transcript|NM_001303431.1|protein_coding|9/10|c.693+55C>A||||||,A|intron_variant|MODIFIER|Ambn|Ambn|transcript|NM_009664.2|protein_coding|9/10|c.648+55C>A||||||	.	.	247	1	0	0	1,1	245,246	0,0	0,0	266	4	0	0	7,7	255,259	0,0	0,0	FALSE	FALSE
chr5	88467528	.	T	A	.	PASS	40	2	ref	40	2	TT->AT	.	179	60	0	-0.31	0	.	.	7.89	A|missense_variant|MODERATE|Ambn|Ambn|transcript|NM_001303431.1|protein_coding|11/11|c.815T>A|p.Leu272Gln|916/1917|815/1269|272/422||,A|missense_variant|MODERATE|Ambn|Ambn|transcript|NM_009664.2|protein_coding|11/11|c.770T>A|p.Leu257Gln|871/1872|770/1224|257/407||	.	.	76	0	0	0	0,0	0,0	0,0	76,76	101	0	0	0	4,4	0,0	0,0	97,99	FALSE	TRUE
chr5	88491319	.	G	A	.	PASS	76	1	ref	76	1	GG->AG	.	736	60	0	-0.06	0	.	.	10.1	A|intron_variant|MODIFIER|Enam|Enam|transcript|NM_017468.3|protein_coding|6/9|c.213+56G>A||||||	.	.	400	0	0	0	0,0	0,0	400,402	0,0	334	3	0	0	7,7	0,0	324,326	0,1	FALSE	FALSE
chr5	88502245	.	C	T	.	PASS	84	2	ref	84	2	CC->CT	.	390	59.81	0	-2.11	0	.	.	8.42	T|missense_variant|MODERATE|Enam|Enam|transcript|NM_017468.3|protein_coding|10/10|c.1387C>T|p.Pro463Ser|1686/5490|1387/3825|463/1274||	.	.	185	2	0	0	1,1	182,189	0,0	0,0	200	4	0	0	2,2	188,192	0,0	6,6	FALSE	TRUE
chr5	88504094	.	C	G	.	PASS	87	1	ref	87	1	CC->CG	.	465	60	0	-1.71	0	.	.	8.41	G|missense_variant|MODERATE|Enam|Enam|transcript|NM_017468.3|protein_coding|10/10|c.3236C>G|p.Pro1079Arg|3535/5490|3236/3825|1079/1274||	.	.	193	0	0	0	0,0	192,192	1,1	0,0	271	0	0	0	3,3	264,265	4,4	0,0	FALSE	TRUE
chr5	88522638	.	T	C	.	PASS	42	2	ref	42	2	TT->CT	.	215	60	0	0.15	0	.	.	8.7	C|intron_variant|MODIFIER|Jchain|Jchain|transcript|NM_152839.3|protein_coding|2/3|c.186-65A>G||||||	.	.	100	0	0	0	0,0	0,0	0,0	100,100	114	1	0	0	1,1	4,4	0,0	108,109	FALSE	FALSE
chr5	88621298	.	C	A	.	PASS	76	1	ref	76	1	CC->AC	.	258	59.97	0	1.96	0	.	.	9.46	A|splice_region_variant&intron_variant|LOW|Rufy3|Rufy3|transcript|NM_001289774.1|protein_coding|4/17|c.723-3C>A||||||,A|splice_region_variant&intron_variant|LOW|Rufy3|Rufy3|transcript|NM_001289775.1|protein_coding|4/12|c.723-3C>A||||||,A|splice_region_variant&intron_variant|LOW|Rufy3|Rufy3|transcript|NM_001289776.1|protein_coding|5/13|c.627-3C>A||||||,A|splice_region_variant&intron_variant|LOW|Rufy3|Rufy3|transcript|NM_001289777.1|protein_coding|6/14|c.627-3C>A||||||,A|splice_region_variant&intron_variant|LOW|Rufy3|Rufy3|transcript|NM_027530.3|protein_coding|4/12|c.573-3C>A||||||	.	.	101	0	0	0	0,0	101,102	0,0	0,0	154	1	0	0	9,9	144,147	0,0	0,0	FALSE	FALSE
chr5	88628164	.	A	G	.	PASS	37	1	ref	37	1	AA->AG	.	227	60	0	-0.97	0	.	.	8.12	G|intron_variant|MODIFIER|Rufy3|Rufy3|transcript|NM_001289774.1|protein_coding|7/17|c.974+74A>G||||||,G|intron_variant|MODIFIER|Rufy3|Rufy3|transcript|NM_001289775.1|protein_coding|7/12|c.974+74A>G||||||,G|intron_variant|MODIFIER|Rufy3|Rufy3|transcript|NM_001289776.1|protein_coding|8/13|c.878+74A>G||||||,G|intron_variant|MODIFIER|Rufy3|Rufy3|transcript|NM_001289777.1|protein_coding|9/14|c.878+74A>G||||||,G|intron_variant|MODIFIER|Rufy3|Rufy3|transcript|NM_027530.3|protein_coding|7/12|c.824+74A>G||||||	.	.	105	0	0	0	105,108	0,0	0,0	0,0	119	0	0	0	115,115	0,0	4,4	0,0	FALSE	FALSE
chr5	88640652	.	G	A	.	PASS	59	1	ref	59	1	GG->AG	.	335	60	0	0.78	0	.	.	10.1	A|synonymous_variant|LOW|Rufy3|Rufy3|transcript|NM_001289775.1|protein_coding|13/13|c.1551G>A|p.Lys517Lys|1660/3712|1551/1560|517/519||,A|synonymous_variant|LOW|Rufy3|Rufy3|transcript|NM_001289776.1|protein_coding|14/14|c.1455G>A|p.Lys485Lys|2082/4134|1455/1464|485/487||,A|synonymous_variant|LOW|Rufy3|Rufy3|transcript|NM_001289777.1|protein_coding|15/15|c.1455G>A|p.Lys485Lys|1907/3959|1455/1464|485/487||,A|synonymous_variant|LOW|Rufy3|Rufy3|transcript|NM_027530.3|protein_coding|13/13|c.1401G>A|p.Lys467Lys|2028/4080|1401/1410|467/469||,A|intron_variant|MODIFIER|Rufy3|Rufy3|transcript|NM_001289774.1|protein_coding|12/17|c.1487+1574G>A||||||	.	.	184	0	0	0	0,0	0,0	184,184	0,0	150	2	0	0	5,5	0,0	143,145	0,1	FALSE	FALSE
chr5	88640678	.	C	A	.	PASS	87	1	ref	87	1	CC->AC	.	281	60	0	-0.69	0	.	.	10.1	A|3_prime_UTR_variant|MODIFIER|Rufy3|Rufy3|transcript|NM_001289775.1|protein_coding|13/13|c.*17C>A|||||17|,A|3_prime_UTR_variant|MODIFIER|Rufy3|Rufy3|transcript|NM_001289776.1|protein_coding|14/14|c.*17C>A|||||17|,A|3_prime_UTR_variant|MODIFIER|Rufy3|Rufy3|transcript|NM_001289777.1|protein_coding|15/15|c.*17C>A|||||17|,A|3_prime_UTR_variant|MODIFIER|Rufy3|Rufy3|transcript|NM_027530.3|protein_coding|13/13|c.*17C>A|||||17|,A|intron_variant|MODIFIER|Rufy3|Rufy3|transcript|NM_001289774.1|protein_coding|12/17|c.1487+1600C>A||||||	.	.	154	0	0	0	0,0	154,154	0,0	0,0	125	0	0	0	6,6	119,121	0,0	0,0	FALSE	FALSE
chr5	88644222	.	A	G	.	PASS	58	1	ref	58	1	AA->AG	.	58	60	0	-0.62	0	.	.	12.84	G|downstream_gene_variant|MODIFIER|Rufy3|Rufy3|transcript|NM_001289775.1|protein_coding||c.*3561A>G|||||1518|,G|downstream_gene_variant|MODIFIER|Rufy3|Rufy3|transcript|NM_001289776.1|protein_coding||c.*3561A>G|||||1518|,G|downstream_gene_variant|MODIFIER|Rufy3|Rufy3|transcript|NM_001289777.1|protein_coding||c.*3561A>G|||||1518|,G|downstream_gene_variant|MODIFIER|Rufy3|Rufy3|transcript|NM_027530.3|protein_coding||c.*3561A>G|||||1518|,G|intron_variant|MODIFIER|Rufy3|Rufy3|transcript|NM_001289774.1|protein_coding|14/17|c.1704+58A>G||||||	.	.	17	0	0	0	17,17	0,0	0,0	0,0	41	0	0	0	37,37	0,0	4,4	0,0	FALSE	FALSE
chr5	88648318	.	G	A	.	PASS	61	1	ref	61	1	GG->AG	.	118	60	0	3.55	1.23	.	.	7.6	A|synonymous_variant|LOW|Rufy3|Rufy3|transcript|NM_001289774.1|protein_coding|17/18|c.1860G>A|p.Leu620Leu|1969/3561|1860/2010|620/669||	.	.	32	0	0	0	0,0	0,0	32,32	0,0	86	0	0	0	5,5	0,0	81,81	0,0	FALSE	FALSE
chr5	88662478	.	C	T	.	PASS	32	1	ref	32	1	CC->CT	.	305	60	0	-1.32	0	.	.	8.06	T|intron_variant|MODIFIER|Grsf1|Grsf1|transcript|NM_178700.5|protein_coding|9/9|c.*26+57G>A||||||,T|intron_variant|MODIFIER|Grsf1|Grsf1|transcript|NM_001098476.2|protein_coding|9/9|c.*26+57G>A||||||	.	.	165	0	0	0	0,0	165,165	0,0	0,0	140	1	0	0	0,0	135,136	0,0	4,4	FALSE	FALSE
chr5	88664243	.	A	G	.	PASS	44	2	ref	44	2	AA->AG	.	118	60	0	0.08	0	.	.	7.47	G|intron_variant|MODIFIER|Grsf1|Grsf1|transcript|NM_178700.5|protein_coding|6/9|c.1133-58T>C||||||,G|intron_variant|MODIFIER|Grsf1|Grsf1|transcript|NM_001098476.2|protein_coding|6/9|c.782-58T>C||||||	.	.	31	1	0	0	30,31	0,0	0,0	0,0	84	0	0	0	80,83	0,0	4,4	0,0	FALSE	FALSE
chr5	88765213	.	C	T	.	PASS	61	1	ref	60	1	CC->CT	.	50	60	0	1.43	0	.	.	15.89	T|5_prime_UTR_premature_start_codon_gain_variant|LOW|Dck|Dck|transcript|NM_007832.4|protein_coding|1/7|c.-43C>T||||||,T|5_prime_UTR_variant|MODIFIER|Dck|Dck|transcript|NM_007832.4|protein_coding|1/7|c.-43C>T|||||43|	.	.	17	0	0	0	0,0	17,17	0,0	0,0	33	0	0	0	0,0	29,29	0,0	4,4	FALSE	FALSE
chr5	88774117	.	G	A	.	PASS	46	2	ref	46	2	GG->AG	.	430	60	0	0.12	0	.	.	9.21	A|missense_variant|MODERATE|Dck|Dck|transcript|NM_007832.4|protein_coding|4/7|c.437G>A|p.Cys146Tyr|680/3057|437/783|146/260||	.	.	185	1	0	0	0,0	0,0	184,185	0,0	244	2	0	0	5,5	1,1	235,238	1,1	FALSE	TRUE
chr5	88954713	.	C	A	.	PASS	63	2	ref	63	2	CC->AC	.	73	60	0	2.16	0	.	.	19.78	A|intron_variant|MODIFIER|Slc4a4|Slc4a4|transcript|NM_001136260.1|protein_coding|2/24|c.74-65C>A||||||,A|intron_variant|MODIFIER|Slc4a4|Slc4a4|transcript|NM_001197147.1|protein_coding|2/25|c.74-65C>A||||||,A|intron_variant|MODIFIER|Slc4a4|Slc4a4|transcript|NM_018760.2|protein_coding|2/25|c.74-65C>A||||||	.	.	33	1	0	0	0,0	32,32	0,1	0,0	40	0	0	0	6,6	34,34	0,0	0,0	FALSE	FALSE
chr5	88954790	.	T	C	.	PASS	72	1	ref	72	1	TT->CT	.	119	60	0	1.12	0	.	.	16.83	C|missense_variant|MODERATE|Slc4a4|Slc4a4|transcript|NM_001136260.1|protein_coding|3/25|c.86T>C|p.Ile29Thr|152/7395|86/3285|29/1094||,C|missense_variant|MODERATE|Slc4a4|Slc4a4|transcript|NM_001197147.1|protein_coding|3/26|c.86T>C|p.Ile29Thr|152/7465|86/3213|29/1070||,C|missense_variant|MODERATE|Slc4a4|Slc4a4|transcript|NM_018760.2|protein_coding|3/26|c.86T>C|p.Ile29Thr|152/7492|86/3240|29/1079||	.	.	56	1	0	0	0,0	0,0	0,0	55,55	63	0	0	0	0,0	6,6	0,0	57,57	FALSE	TRUE
chr5	89038499	.	C	T	.	PASS	41	1	ref	41	1	CC->CT	.	202	60	0	0.77	0	.	.	8.7	T|synonymous_variant|LOW|Slc4a4|Slc4a4|transcript|NM_001136260.1|protein_coding|5/25|c.438C>T|p.Ser146Ser|504/7395|438/3285|146/1094||,T|synonymous_variant|LOW|Slc4a4|Slc4a4|transcript|NM_001197147.1|protein_coding|5/26|c.438C>T|p.Ser146Ser|504/7465|438/3213|146/1070||,T|synonymous_variant|LOW|Slc4a4|Slc4a4|transcript|NM_018760.2|protein_coding|5/26|c.438C>T|p.Ser146Ser|504/7492|438/3240|146/1079||	.	.	101	0	0	0	0,0	101,101	0,0	0,0	100	0	0	0	0,0	96,97	0,0	4,4	FALSE	FALSE
chr5	89133408	.	C	A	.	PASS	39	1	ref	39	1	CC->AC	.	29	60	0	-0.23	0	.	.	13.23	A|intron_variant|MODIFIER|Slc4a4|Slc4a4|transcript|NM_001136260.1|protein_coding|11/24|c.1322+138C>A||||||,A|intron_variant|MODIFIER|Slc4a4|Slc4a4|transcript|NM_001197147.1|protein_coding|11/25|c.1295+138C>A||||||,A|intron_variant|MODIFIER|Slc4a4|Slc4a4|transcript|NM_018760.2|protein_coding|11/25|c.1322+138C>A||||||	.	.	15	0	0	0	0,0	15,15	0,0	0,0	14	0	0	0	3,3	11,11	0,0	0,0	FALSE	FALSE
chr5	89179750	.	A	G	.	PASS	51	2	ref	51	2	AA->AG	.	489	60	0	2.73	0	.	.	9.08	G|missense_variant|MODERATE|Slc4a4|Slc4a4|transcript|NM_001136260.1|protein_coding|16/25|c.2072A>G|p.Asp691Gly|2138/7395|2072/3285|691/1094||,G|missense_variant|MODERATE|Slc4a4|Slc4a4|transcript|NM_001197147.1|protein_coding|16/26|c.2045A>G|p.Asp682Gly|2111/7465|2045/3213|682/1070||,G|missense_variant|MODERATE|Slc4a4|Slc4a4|transcript|NM_018760.2|protein_coding|16/26|c.2072A>G|p.Asp691Gly|2138/7492|2072/3240|691/1079||	.	.	175	1	0	0	174,175	0,0	0,0	0,0	312	1	0	0	305,308	0,0	6,6	0,0	FALSE	TRUE
chr5	89179789	.	A	G	.	PASS	89	1	ref	89	1	AA->AG	.	410	60	0	-1.36	0	.	.	10.1	G|missense_variant|MODERATE|Slc4a4|Slc4a4|transcript|NM_001136260.1|protein_coding|16/25|c.2111A>G|p.Tyr704Cys|2177/7395|2111/3285|704/1094||,G|missense_variant|MODERATE|Slc4a4|Slc4a4|transcript|NM_001197147.1|protein_coding|16/26|c.2084A>G|p.Tyr695Cys|2150/7465|2084/3213|695/1070||,G|missense_variant|MODERATE|Slc4a4|Slc4a4|transcript|NM_018760.2|protein_coding|16/26|c.2111A>G|p.Tyr704Cys|2177/7492|2111/3240|704/1079||	.	.	162	0	0	0	162,162	0,0	0,0	0,0	247	0	0	0	239,240	0,0	8,8	0,0	FALSE	TRUE
chr5	89197687	.	C	A	.	PASS	70	1	ref	70	1	CC->AC	.	378	60	0	-0.23	0	.	.	10.1	A|synonymous_variant|LOW|Slc4a4|Slc4a4|transcript|NM_001136260.1|protein_coding|17/25|c.2205C>A|p.Ser735Ser|2271/7395|2205/3285|735/1094||,A|synonymous_variant|LOW|Slc4a4|Slc4a4|transcript|NM_001197147.1|protein_coding|17/26|c.2178C>A|p.Ser726Ser|2244/7465|2178/3213|726/1070||,A|synonymous_variant|LOW|Slc4a4|Slc4a4|transcript|NM_018760.2|protein_coding|17/26|c.2205C>A|p.Ser735Ser|2271/7492|2205/3240|735/1079||	.	.	178	1	0	0	0,0	177,179	0,0	0,0	199	5	0	0	7,8	187,191	0,0	0,0	FALSE	FALSE
chr5	89199852	.	C	T	.	PASS	67	1	ref	67	1	CC->CT	.	141	60	0	-1.59	0	.	.	14.93	T|intron_variant|MODIFIER|Slc4a4|Slc4a4|transcript|NM_001136260.1|protein_coding|18/24|c.2442+36C>T||||||,T|intron_variant|MODIFIER|Slc4a4|Slc4a4|transcript|NM_001197147.1|protein_coding|18/25|c.2415+36C>T||||||,T|intron_variant|MODIFIER|Slc4a4|Slc4a4|transcript|NM_018760.2|protein_coding|18/25|c.2442+36C>T||||||	.	.	48	0	0	0	0,0	48,48	0,0	0,0	91	0	0	0	1,1	84,86	0,0	6,6	FALSE	FALSE
chr5	89214440	.	C	A	.	PASS	68	1	ref	68	1	CC->AC	.	196	60	0	2.85	0	.	.	9.61	A|intron_variant|MODIFIER|Slc4a4|Slc4a4|transcript|NM_001136260.1|protein_coding|18/24|c.2443-34C>A||||||,A|intron_variant|MODIFIER|Slc4a4|Slc4a4|transcript|NM_001197147.1|protein_coding|18/25|c.2416-34C>A||||||,A|intron_variant|MODIFIER|Slc4a4|Slc4a4|transcript|NM_018760.2|protein_coding|18/25|c.2443-34C>A||||||	.	.	66	0	0	0	0,0	66,66	0,0	0,0	127	0	0	0	6,6	121,124	0,0	0,0	FALSE	FALSE
chr5	89223299	.	C	A	.	PASS	34	1	ref	34	1	CC->AC	.	230	60	0	-0.51	0	.	.	7.73	A|intron_variant|MODIFIER|Slc4a4|Slc4a4|transcript|NM_001136260.1|protein_coding|21/24|c.2763+35C>A||||||,A|intron_variant|MODIFIER|Slc4a4|Slc4a4|transcript|NM_001197147.1|protein_coding|21/25|c.2736+35C>A||||||,A|intron_variant|MODIFIER|Slc4a4|Slc4a4|transcript|NM_018760.2|protein_coding|21/25|c.2763+35C>A||||||	.	.	98	0	0	0	0,0	98,99	0,0	0,0	131	0	0	0	4,4	127,127	0,0	0,0	FALSE	FALSE
chr5	89225887	.	C	A	.	PASS	79	1	ref	79	1	CC->AC	.	298	60	0	-1.06	0	.	.	10.1	A|missense_variant|MODERATE|Slc4a4|Slc4a4|transcript|NM_001136260.1|protein_coding|22/25|c.2851C>A|p.His951Asn|2917/7395|2851/3285|951/1094||,A|missense_variant|MODERATE|Slc4a4|Slc4a4|transcript|NM_001197147.1|protein_coding|22/26|c.2824C>A|p.His942Asn|2890/7465|2824/3213|942/1070||,A|missense_variant|MODERATE|Slc4a4|Slc4a4|transcript|NM_018760.2|protein_coding|22/26|c.2851C>A|p.His951Asn|2917/7492|2851/3240|951/1079||	.	.	126	0	0	0	0,0	126,126	0,0	0,0	172	1	0	0	6,6	165,166	0,0	0,0	FALSE	TRUE
chr5	89435065	.	T	A	.	PASS	48	2	ref	48	2	TT->AT	.	327	60	0	0.94	0	.	.	8.46	A|intron_variant|MODIFIER|Gc|Gc|transcript|NM_008096.2|protein_coding|9/12|c.1165-17A>T||||||	.	.	163	2	0	0	1,1	0,0	0,0	160,162	162	3	0	0	6,6	0,0	0,0	153,158	FALSE	FALSE
chr5	89438288	.	C	T	.	PASS	76	1	ref	76	1	CC->CT	.	288	59.99	0	-1.07	0	.	.	9.02	T|missense_variant|MODERATE|Gc|Gc|transcript|NM_008096.2|protein_coding|8/13|c.992G>A|p.Gly331Asp|1172/1812|992/1431|331/476||	.	.	111	1	0	0	0,0	110,113	0,0	0,0	175	0	0	0	0,0	169,169	0,0	6,6	FALSE	TRUE
chr5	89438353	.	A	G	.	PASS	88	1	ref	88	1	AA->AG	.	348	59.99	0	3.16	0	.	.	9.26	G|synonymous_variant|LOW|Gc|Gc|transcript|NM_008096.2|protein_coding|8/13|c.927T>C|p.Phe309Phe|1107/1812|927/1431|309/476||	.	.	158	0	0	0	158,161	0,0	0,0	0,0	187	2	0	0	177,178	0,0	8,8	0,1	FALSE	FALSE
chr5	89445569	.	G	T	.	PASS	56	1	ref	56	1	GG->GT	.	104	60	0	2.45	0	.	.	14.41	T|intron_variant|MODIFIER|Gc|Gc|transcript|NM_008096.2|protein_coding|2/12|c.129-139C>A||||||	.	.	53	0	0	0	0,0	0,0	53,53	0,0	51	0	0	0	0,0	0,0	47,47	4,4	FALSE	FALSE
chr5	89583384	.	G	A	.	PASS	66	1	ref	66	1	GG->AG	.	169	60	0	0.67	0	.	.	10.33	A|missense_variant|MODERATE|Npffr2|Npffr2|transcript|NM_133192.3|protein_coding|4/4|c.1172G>A|p.Gly391Glu|1287/1643|1172/1254|391/417||	.	.	55	0	0	0	0,0	0,0	55,55	0,0	114	1	0	0	6,6	0,0	107,108	0,0	FALSE	TRUE
chr5	89684423	.	G	T	.	PASS	67	1	ref	67	1	GG->GT	.	120	59.86	0	0.45	0	.	.	13.43	T|synonymous_variant|LOW|Adamts3|Adamts3|transcript|NM_177872.2|protein_coding|20/22|c.2823C>A|p.Gly941Gly|3267/7582|2823/3615|941/1204||,T|synonymous_variant|LOW|Adamts3|Adamts3|transcript|NM_001081401.2|protein_coding|20/22|c.2820C>A|p.Gly940Gly|3264/7579|2820/3612|940/1203||	.	.	47	2	0	0	0,0	0,0	45,47	0,0	73	0	0	0	0,0	0,0	67,67	6,6	FALSE	FALSE
chr5	89686813	.	T	C	.	PASS	32	1	ref	32	1	TT->CT	.	234	60	0	-1.65	0	.	.	7.31	C|missense_variant|MODERATE|Adamts3|Adamts3|transcript|NM_177872.2|protein_coding|19/22|c.2689A>G|p.Arg897Gly|3133/7582|2689/3615|897/1204||,C|missense_variant|MODERATE|Adamts3|Adamts3|transcript|NM_001081401.2|protein_coding|19/22|c.2686A>G|p.Arg896Gly|3130/7579|2686/3612|896/1203||	.	.	96	1	0	0	0,0	0,0	0,0	95,96	138	0	0	0	0,0	4,4	0,0	134,134	FALSE	TRUE
chr5	89691447	.	C	T	.	PASS	48	1	ref	48	1	CC->CT	.	104	60	0	-0.97	0	.	.	9.18	T|missense_variant|MODERATE|Adamts3|Adamts3|transcript|NM_177872.2|protein_coding|18/22|c.2446G>A|p.Asp816Asn|2890/7582|2446/3615|816/1204||,T|missense_variant|MODERATE|Adamts3|Adamts3|transcript|NM_001081401.2|protein_coding|18/22|c.2443G>A|p.Asp815Asn|2887/7579|2443/3612|815/1203||	.	.	30	0	0	0	0,0	30,30	0,0	0,0	73	0	0	0	0,0	69,70	0,0	4,4	FALSE	TRUE
chr5	89710835	.	A	G	.	PASS	32	1	ref	32	1	AA->AG	.	167	60	0	-2.19	0	.	.	7.83	G|intron_variant|MODIFIER|Adamts3|Adamts3|transcript|NM_177872.2|protein_coding|5/21|c.862-95T>C||||||,G|intron_variant|MODIFIER|Adamts3|Adamts3|transcript|NM_001081401.2|protein_coding|5/21|c.862-95T>C||||||	.	.	77	0	0	0	77,77	0,0	0,0	0,0	90	0	0	0	86,86	0,0	4,4	0,0	FALSE	FALSE
chr5	89881649	.	C	T	.	PASS	73	1	ref	73	1	CC->CT	.	215	60	0	-1.45	0	.	.	10.99	T|intron_variant|MODIFIER|Adamts3|Adamts3|transcript|NM_177872.2|protein_coding|1/21|c.70-87G>A||||||,T|intron_variant|MODIFIER|Adamts3|Adamts3|transcript|NM_001081401.2|protein_coding|1/21|c.70-87G>A||||||	.	.	87	0	0	0	0,0	87,87	0,0	0,0	128	0	0	0	1,1	121,121	0,0	6,6	FALSE	FALSE
chr5	90219104	.	G	A	.	PASS	69	1	ref	69	1	GG->AG	.	88	60	0	-2.48	0	.	.	18.26	A|intron_variant|MODIFIER|Cox18|Cox18|transcript|NM_001163456.1|protein_coding|3/5|c.590-68C>T||||||,A|intron_variant|MODIFIER|Cox18|Cox18|transcript|NM_001033310.3|protein_coding|3/5|c.590-71C>T||||||,A|intron_variant|MODIFIER|Cox18|Cox18|transcript|NR_028088.1|pseudogene|3/5|n.651-71C>T||||||	.	.	28	0	0	0	0,0	0,0	28,28	0,0	59	0	0	0	8,8	0,0	51,52	0,0	FALSE	FALSE
chr5	90232340	.	C	T	.	PASS	70	1	ref	70	1	CC->CT	.	315	60	0	-1.19	0	.	.	10.1	T|synonymous_variant|LOW|Ankrd17|Ankrd17|transcript|NM_030886.2|protein_coding|32/34|c.7488G>A|p.Gln2496Gln|7626/10066|7488/7812|2496/2603||,T|synonymous_variant|LOW|Ankrd17|Ankrd17|transcript|NM_198010.2|protein_coding|31/33|c.6735G>A|p.Gln2245Gln|6873/9313|6735/7059|2245/2352||	.	.	141	1	0	0	0,0	140,141	0,0	0,0	174	1	0	0	1,1	167,168	0,0	5,5	FALSE	FALSE
chr5	90239124	.	C	T	.	PASS	72	1	ref	72	1	CC->CT	.	400	60	0	1.22	0	.	.	10.1	T|missense_variant|MODERATE|Ankrd17|Ankrd17|transcript|NM_030886.2|protein_coding|30/34|c.6974G>A|p.Gly2325Asp|7112/10066|6974/7812|2325/2603||,T|missense_variant|MODERATE|Ankrd17|Ankrd17|transcript|NM_198010.2|protein_coding|29/33|c.6221G>A|p.Gly2074Asp|6359/9313|6221/7059|2074/2352||	.	.	174	0	0	0	0,0	174,174	0,0	0,0	221	1	0	0	0,1	214,219	0,0	6,6	FALSE	TRUE
chr5	90263294	.	G	A	.	PASS	70	1	ref	70	1	GG->AG	.	218	60	0	0.23	0	.	.	9.85	A|missense_variant|MODERATE|Ankrd17|Ankrd17|transcript|NM_030886.2|protein_coding|22/34|c.4141C>T|p.Arg1381Cys|4279/10066|4141/7812|1381/2603||,A|missense_variant|MODERATE|Ankrd17|Ankrd17|transcript|NM_198010.2|protein_coding|21/33|c.3388C>T|p.Arg1130Cys|3526/9313|3388/7059|1130/2352||	.	.	76	0	0	0	0,0	0,0	76,76	0,0	141	1	0	0	6,6	0,0	134,135	0,0	FALSE	TRUE
chr5	90268632	.	G	A	.	PASS	32	1	ref	32	1	GG->AG	.	650	60	0	1.96	0	.	.	7.87	A|splice_region_variant&intron_variant|LOW|Ankrd17|Ankrd17|transcript|NM_030886.2|protein_coding|17/33|c.3334+6C>T||||||,A|splice_region_variant&intron_variant|LOW|Ankrd17|Ankrd17|transcript|NM_198010.2|protein_coding|16/32|c.2581+6C>T||||||	.	.	337	1	0	0	0,0	0,0	336,337	0,0	313	5	0	0	5,5	1,1	301,305	1,2	FALSE	FALSE
chr5	90285199	.	A	G	.	PASS	44	1	ref	44	1	AA->AG	.	148	60	0	-2.88	0	.	.	7.64	G|intron_variant|MODIFIER|Ankrd17|Ankrd17|transcript|NM_030886.2|protein_coding|13/33|c.2218-56T>C||||||,G|intron_variant|MODIFIER|Ankrd17|Ankrd17|transcript|NM_198010.2|protein_coding|13/32|c.2218-56T>C||||||	.	.	59	0	0	0	59,59	0,0	0,0	0,0	88	1	0	0	83,85	0,0	4,4	0,0	FALSE	FALSE
chr5	90460867	.	A	G	.	PASS	32	1	ref	32	1	AA->AG	.	232	60	0	0.41	0	.	.	7.44	G|upstream_gene_variant|MODIFIER|Alb|Alb|transcript|NM_009654.4|protein_coding||c.-68A>G|||||3|,G|intergenic_region|MODIFIER|Gm9958-Alb|Gm9958-Alb|intergenic_region|Gm9958-Alb|||n.90460867A>G||||||	.	.	92	0	0	0	92,92	0,0	0,0	0,0	140	0	0	0	136,136	0,0	4,4	0,0	FALSE	FALSE
chr5	90461612	.	G	A	.	PASS	71	1	ref	71	1	GG->AG	.	161	60	0	-2.31	0	.	.	14.84	A|intron_variant|MODIFIER|Alb|Alb|transcript|NM_009654.4|protein_coding|1/14|c.80-109G>A||||||	.	.	67	0	0	0	0,0	0,0	67,67	0,0	94	1	0	0	6,6	0,0	86,87	1,1	FALSE	FALSE
chr5	90462775	.	A	T	.	PASS	86	1	ref	86	1	AA->AT	.	307	60	0	0.22	0	.	.	10.1	T|synonymous_variant|LOW|Alb|Alb|transcript|NM_009654.4|protein_coding|3/15|c.213A>T|p.Thr71Thr|278/2061|213/1827|71/608||	.	.	160	0	0	0	160,160	0,0	0,0	0,0	145	1	0	0	138,141	0,0	0,0	6,6	FALSE	FALSE
chr5	90464154	.	G	A	.	PASS	36	1	ref	36	1	GG->AG	.	214	60	0	-1.51	0	.	.	7.77	A|missense_variant|MODERATE|Alb|Alb|transcript|NM_009654.4|protein_coding|4/15|c.441G>A|p.Met147Ile|506/2061|441/1827|147/608||	.	.	92	0	0	0	0,0	0,0	92,92	0,0	122	2	0	0	4,4	0,0	116,118	0,0	FALSE	TRUE
chr5	90465020	.	T	G	.	PASS	31	1	ref	31	1	TT->GT	.	260	60	0	-0.3	0	.	.	7.31	G|intron_variant|MODIFIER|Alb|Alb|transcript|NM_009654.4|protein_coding|5/14|c.615+35T>G||||||	.	.	116	0	0	0	0,0	0,0	0,0	116,116	144	0	0	0	0,0	0,0	4,4	140,140	FALSE	FALSE
chr5	90507827	.	C	A	.	PASS	52	1	ref	52	1	CC->AC	.	90	60	0	-0.33	0	.	.	11.82	A|missense_variant|MODERATE|Afp|Afp|transcript|NM_007423.4|protein_coding|13/15|c.1670C>A|p.Pro557His|1737/2086|1670/1818|557/605||	.	.	30	0	0	0	0,0	30,30	0,0	0,0	60	1	0	0	4,4	55,56	0,0	0,0	FALSE	TRUE
chr5	90531615	.	C	A	.	PASS	43	2	ref	43	2	CC->AC	.	595	60	0	-1.62	0	.	.	8.32	A|missense_variant|MODERATE|Afm|Afm|transcript|NM_145146.2|protein_coding|8/15|c.967C>A|p.Pro323Thr|1010/2022|967/1827|323/608||	.	.	278	0	0	0	0,0	278,278	0,0	0,0	315	2	0	0	7,7	306,310	0,0	0,0	FALSE	TRUE
chr5	90531686	.	C	A	.	PASS	44	1	ref	44	1	CC->AC	.	358	60	0	-0.46	0	.	.	9.02	A|missense_variant|MODERATE|Afm|Afm|transcript|NM_145146.2|protein_coding|8/15|c.1038C>A|p.Asp346Glu|1081/2022|1038/1827|346/608||	.	.	174	0	0	0	0,0	174,174	0,0	0,0	184	0	0	0	6,6	178,178	0,0	0,0	FALSE	TRUE
chr5	90604115	.	A	G	.	PASS	70	1	ref	70	1	AA->AG	.	463	60	0	-1.69	0	.	.	9.98	G|missense_variant|MODERATE|Rassf6|Rassf6|transcript|NM_028478.3|protein_coding|10/11|c.878T>C|p.Phe293Ser|1053/1998|878/1026|293/341||,G|missense_variant|MODERATE|Rassf6|Rassf6|transcript|NM_001310656.1|protein_coding|10/11|c.839T>C|p.Phe280Ser|1014/1959|839/987|280/328||	.	.	169	1	0	0	168,169	0,0	0,0	0,0	293	4	0	0	280,284	3,3	6,6	0,1	FALSE	TRUE
chr5	90608979	.	G	T	.	PASS	75	1	ref	75	1	GG->GT	.	225	60	0	-0.07	0	.	.	10.23	T|stop_gained|HIGH|Rassf6|Rassf6|transcript|NM_028478.3|protein_coding|6/11|c.399C>A|p.Tyr133*|574/1998|399/1026|133/341||,T|intron_variant|MODIFIER|Rassf6|Rassf6|transcript|NM_001310656.1|protein_coding|5/10|c.386-26C>A||||||	(Rassf6|Rassf6|2|0.50)	(Rassf6|Rassf6|2|0.50)	99	0	0	0	0,0	0,0	99,99	0,0	124	0	0	0	0,0	0,0	118,120	6,6	TRUE	FALSE
chr5	90773076	.	C	A	.	PASS	37	1	ref	37	1	CC->AC	.	216	60	0	2.57	0	.	.	7.92	A|downstream_gene_variant|MODIFIER|Ppbp|Ppbp|transcript|NM_023785.3|protein_coding||c.*3669C>A|||||3014|,A|intron_variant|MODIFIER|Pf4|Pf4|transcript|NM_019932.4|protein_coding|2/2|c.230+32C>A||||||	.	.	100	1	0	0	0,0	99,100	0,0	0,0	116	0	0	0	4,4	112,112	0,0	0,0	FALSE	FALSE
chr5	90801417	.	A	C	.	PASS	125	1	ref	125	1	AA->AC	.	227	60	0	-0.7	2.58	.	.	7.38	C|missense_variant|MODERATE|Cxcl15|Cxcl15|transcript|NM_011339.2|protein_coding|4/4|c.440A>C|p.His147Pro|477/2127|440/504|147/167||	.	.	105	1	0	0	104,105	0,0	0,0	0,0	120	1	0	0	92,93	27,29	0,0	0,0	FALSE	TRUE
chr5	90891493	.	C	T	.	PASS	48	1	ref	48	1	CC->CT	.	138	60	0	0.42	0	.	.	9.84	T|missense_variant|MODERATE|Cxcl1|Cxcl1|transcript|NM_008176.3|protein_coding|2/4|c.94C>T|p.Arg32Cys|160/949|94/291|32/96||	.	.	66	1	0	0	0,0	65,66	0,0	0,0	72	0	0	0	0,0	68,68	0,0	4,4	FALSE	TRUE
chr5	90905279	.	G	C	.	PASS	48	1	ref	48	1	GG->CG	.	172	60	0	-0.19	0	.	.	9.75	C|3_prime_UTR_variant|MODIFIER|Cxcl2|Cxcl2|transcript|NM_009140.2|protein_coding|4/4|c.*75G>C|||||75|	.	.	96	0	0	0	0,0	0,0	96,96	0,0	75	1	0	0	0,0	4,4	70,71	0,1	FALSE	FALSE
chr5	90961182	.	T	G	.	PASS	55	2	ref	55	2	TT->GT	.	134	60	0	-1.43	0	.	.	14.45	G|intron_variant|MODIFIER|Mthfd2l|Mthfd2l|transcript|NM_026788.1|protein_coding|4/7|c.578-108T>G||||||	.	.	66	0	0	0	0,0	0,0	0,0	66,66	66	1	0	0	1,1	0,0	4,4	60,63	FALSE	FALSE
chr5	91761576	.	G	A	.	PASS	29	2	ref	29	2	GG->AG	.	177	60	0	-1.19	0	.	.	7.1	A|downstream_gene_variant|MODIFIER|1700063O14Rik|1700063O14Rik|transcript|NR_045383.1|pseudogene||n.*4666C>T|||||4666|,A|intergenic_region|MODIFIER|Parm1-1700063O14Rik|Parm1-1700063O14Rik|intergenic_region|Parm1-1700063O14Rik|||n.91761576G>A||||||	.	.	74	0	0	0	0,0	0,0	74,78	0,0	99	1	0	0	4,4	0,0	94,95	0,0	FALSE	FALSE
chr5	91771427	.	T	C	.	PASS	18	1	ref	18	1	TT->CT	.	17	60	0	-0.46	0	.	.	11.35	C|upstream_gene_variant|MODIFIER|1700063O14Rik|1700063O14Rik|transcript|NR_045383.1|pseudogene||n.-4127A>G|||||4127|,C|intergenic_region|MODIFIER|1700063O14Rik-Rchy1|1700063O14Rik-Rchy1|intergenic_region|1700063O14Rik-Rchy1|||n.91771427T>C||||||	.	.	11	0	0	0	0,0	0,0	0,0	11,11	6	0	0	0	0,0	2,2	0,0	4,4	FALSE	FALSE
chr5	91891446	.	G	A	.	PASS	13	1	ref	13	1	GG->AG	.	15	60	0	-0.65	0	.	.	7.19	A|intergenic_region|MODIFIER|1700063O14Rik-Rchy1|1700063O14Rik-Rchy1|intergenic_region|1700063O14Rik-Rchy1|||n.91891446G>A||||||	.	.	9	0	0	0	0,0	0,0	9,9	0,0	6	0	0	0	3,3	0,0	3,3	0,0	FALSE	FALSE
chr5	91951888	.	C	T	.	PASS	62	1	ref	62	1	CC->CT	.	421	60	0	0.67	0	.	.	10.1	T|stop_gained|HIGH|Rchy1|Rchy1|transcript|NM_026557.4|protein_coding|8/9|c.590G>A|p.Trp197*|939/2029|590/786|197/261||,T|stop_gained|HIGH|Rchy1|Rchy1|transcript|NM_001271797.1|protein_coding|7/8|c.470G>A|p.Trp157*|819/1909|470/666|157/221||,T|non_coding_transcript_exon_variant|MODIFIER|Rchy1|Rchy1|transcript|NR_073442.1|pseudogene|9/10|n.931G>A||||||	(Rchy1|Rchy1|3|0.67)	(Rchy1|Rchy1|3|0.67)	187	0	0	0	0,0	187,188	0,0	0,0	233	2	0	0	1,1	224,226	0,0	6,6	TRUE	FALSE
chr5	91952858	.	G	T	.	PASS	71	1	ref	71	1	GG->GT	.	187	60	0	3.46	0	.	.	10.62	T|intron_variant|MODIFIER|Rchy1|Rchy1|transcript|NM_026557.4|protein_coding|7/8|c.536+83C>A||||||,T|intron_variant|MODIFIER|Rchy1|Rchy1|transcript|NR_073442.1|pseudogene|8/9|n.877+83C>A||||||,T|intron_variant|MODIFIER|Rchy1|Rchy1|transcript|NM_001271797.1|protein_coding|6/7|c.416+83C>A||||||	.	.	78	0	0	0	0,0	0,0	78,79	0,0	108	0	0	0	0,0	0,0	102,102	6,6	FALSE	FALSE
chr5	91989050	.	G	A	.	PASS	39	2	ref	39	2	GG->AG	.	206	60	0	-2.22	0	.	.	7.98	A|intron_variant|MODIFIER|Gm1045|Gm1045|transcript|NM_001177577.1|protein_coding|1/1|c.64+1492G>A||||||	.	.	98	0	0	0	0,0	0,0	98,99	0,0	105	2	0	0	4,4	0,0	99,103	0,0	FALSE	FALSE
chr5	92022076	.	T	C	.	PASS	53	1	ref	53	1	TT->CT	.	732	60	0	0.3	0	.	.	9.88	C|intron_variant|MODIFIER|Cdkl2|Cdkl2|transcript|NM_016912.2|protein_coding|8/13|c.1020+27A>G||||||,C|intron_variant|MODIFIER|Cdkl2|Cdkl2|transcript|NM_001276315.1|protein_coding|8/12|c.1020+27A>G||||||,C|intron_variant|MODIFIER|Cdkl2|Cdkl2|transcript|NM_177270.4|protein_coding|8/12|c.1020+27A>G||||||	.	.	422	2	0	0	0,0	0,0	0,0	420,425	305	2	0	0	0,0	6,6	0,0	297,300	FALSE	FALSE
chr5	92024794	.	A	C	.	PASS	33	1	ref	33	1	AA->AC	.	43	55.02	0	0.94	0	.	.	10.44	C|intron_variant|MODIFIER|Cdkl2|Cdkl2|transcript|NM_016912.2|protein_coding|7/13|c.890+142T>G||||||,C|intron_variant|MODIFIER|Cdkl2|Cdkl2|transcript|NM_001276315.1|protein_coding|7/12|c.890+142T>G||||||,C|intron_variant|MODIFIER|Cdkl2|Cdkl2|transcript|NM_177270.4|protein_coding|7/12|c.890+142T>G||||||	.	.	14	0	0	0	14,14	0,0	0,0	0,0	29	0	0	0	9,9	20,20	0,0	0,0	FALSE	FALSE
chr5	92037167	.	C	T	.	PASS	120	2	ref	120	2	CC->CT	.	702	60	0	-1.22	0	.	.	10.1	T|splice_donor_variant&intron_variant|HIGH|Cdkl2|Cdkl2|transcript|NM_016912.2|protein_coding|3/13|c.363+1G>A||||||,T|splice_donor_variant&intron_variant|HIGH|Cdkl2|Cdkl2|transcript|NM_001276315.1|protein_coding|3/12|c.363+1G>A||||||,T|splice_donor_variant&intron_variant|HIGH|Cdkl2|Cdkl2|transcript|NM_177270.4|protein_coding|3/12|c.363+1G>A||||||	(Cdkl2|Cdkl2|3|1.00)	.	419	0	0	0	0,0	418,418	1,1	0,0	283	1	0	0	1,1	273,274	0,0	8,8	TRUE	FALSE
chr5	92056363	.	G	A	.	PASS	84	2	ref	84	2	GG->AG	.	322	60	0	-0.35	0	.	.	10.1	A|synonymous_variant|LOW|G3bp2|G3bp2|transcript|NM_001080794.2|protein_coding|10/12|c.963C>T|p.Asn321Asn|1251/4373|963/1449|321/482||,A|synonymous_variant|LOW|G3bp2|G3bp2|transcript|NM_001080797.2|protein_coding|10/12|c.963C>T|p.Asn321Asn|1155/4277|963/1449|321/482||,A|synonymous_variant|LOW|G3bp2|G3bp2|transcript|NM_001080796.2|protein_coding|9/11|c.864C>T|p.Asn288Asn|1152/4274|864/1350|288/449||,A|synonymous_variant|LOW|G3bp2|G3bp2|transcript|NM_001080795.2|protein_coding|9/11|c.864C>T|p.Asn288Asn|1104/4226|864/1350|288/449||,A|synonymous_variant|LOW|G3bp2|G3bp2|transcript|NM_011816.4|protein_coding|10/12|c.963C>T|p.Asn321Asn|1203/4325|963/1449|321/482||	.	.	146	0	0	0	0,0	0,0	146,146	0,0	175	2	0	0	6,6	0,0	165,168	2,2	FALSE	FALSE
chr5	92056538	.	G	A	.	PASS	65	1	ref	65	1	GG->AG	.	56	60	0	-0.48	0	.	.	17.03	A|intron_variant|MODIFIER|G3bp2|G3bp2|transcript|NM_001080794.2|protein_coding|9/11|c.929-141C>T||||||,A|intron_variant|MODIFIER|G3bp2|G3bp2|transcript|NM_001080797.2|protein_coding|9/11|c.929-141C>T||||||,A|intron_variant|MODIFIER|G3bp2|G3bp2|transcript|NM_001080796.2|protein_coding|8/10|c.830-141C>T||||||,A|intron_variant|MODIFIER|G3bp2|G3bp2|transcript|NM_001080795.2|protein_coding|8/10|c.830-141C>T||||||,A|intron_variant|MODIFIER|G3bp2|G3bp2|transcript|NM_011816.4|protein_coding|9/11|c.929-141C>T||||||	.	.	20	0	0	0	0,0	0,0	20,20	0,0	36	0	0	0	4,4	0,0	31,31	1,1	FALSE	FALSE
chr5	92065799	.	A	C	.	PASS	47	1	ref	47	1	AA->AC	.	394	60	0	1.35	0	.	.	9.21	C|synonymous_variant|LOW|G3bp2|G3bp2|transcript|NM_001080794.2|protein_coding|6/12|c.498T>G|p.Pro166Pro|786/4373|498/1449|166/482||,C|synonymous_variant|LOW|G3bp2|G3bp2|transcript|NM_001080797.2|protein_coding|6/12|c.498T>G|p.Pro166Pro|690/4277|498/1449|166/482||,C|synonymous_variant|LOW|G3bp2|G3bp2|transcript|NM_001080796.2|protein_coding|6/11|c.498T>G|p.Pro166Pro|786/4274|498/1350|166/449||,C|synonymous_variant|LOW|G3bp2|G3bp2|transcript|NM_001080795.2|protein_coding|6/11|c.498T>G|p.Pro166Pro|738/4226|498/1350|166/449||,C|synonymous_variant|LOW|G3bp2|G3bp2|transcript|NM_011816.4|protein_coding|6/12|c.498T>G|p.Pro166Pro|738/4325|498/1449|166/482||	.	.	189	0	0	0	189,191	0,0	0,0	0,0	201	0	0	0	196,198	4,4	0,0	1,1	FALSE	FALSE
chr5	92152399	.	T	C	.	PASS	42	2	ref	42	2	TT->CT	.	240	60	0	1.65	0	.	.	8.52	C|intron_variant|MODIFIER|Uso1|Uso1|transcript|NM_019490.1|protein_coding|1/23|c.67-42T>C||||||	.	.	144	0	0	0	0,0	0,0	0,0	144,144	94	0	0	0	0,0	4,4	0,0	90,92	FALSE	FALSE
chr5	92181388	.	G	A	.	PASS	33	1	ref	33	1	GG->AG	.	273	60	0	1.67	0	.	.	8.21	A|synonymous_variant|LOW|Uso1|Uso1|transcript|NM_019490.1|protein_coding|12/24|c.1134G>A|p.Pro378Pro|1294/3898|1134/2880|378/959||	.	.	120	0	0	0	0,0	0,0	120,120	0,0	153	0	0	0	4,4	0,0	148,148	1,1	FALSE	FALSE
chr5	92181851	.	G	A	.	PASS	30	1	ref	30	1	GG->AG	.	53	60	0	-0.94	0	.	.	8.24	A|intron_variant|MODIFIER|Uso1|Uso1|transcript|NM_019490.1|protein_coding|12/23|c.1241-47G>A||||||	.	.	22	0	0	0	0,0	0,0	22,22	0,0	31	0	0	0	4,4	0,0	27,27	0,0	FALSE	FALSE
chr5	92182001	.	G	A	.	PASS	53	2	ref	53	2	GG->AG	.	92	59.88	0	-0.86	0	.	.	10.18	A|synonymous_variant|LOW|Uso1|Uso1|transcript|NM_019490.1|protein_coding|13/24|c.1344G>A|p.Leu448Leu|1504/3898|1344/2880|448/959||	.	.	35	0	0	0	0,0	0,0	35,35	0,0	56	0	0	0	4,4	0,0	52,53	0,0	FALSE	FALSE
chr5	92182192	.	C	A	.	PASS	33	1	ref	33	1	CC->AC	.	24	60	0	-0.58	0	.	.	16.4	A|intron_variant|MODIFIER|Uso1|Uso1|transcript|NM_019490.1|protein_coding|13/23|c.1452+83C>A||||||	.	.	16	0	0	0	0,0	16,16	0,0	0,0	8	0	0	0	4,4	4,4	0,0	0,0	FALSE	FALSE
chr5	92195463	.	T	C	.	PASS	36	1	ref	36	1	TT->CT	.	219	60	0	-0.29	0	.	.	7.67	C|intron_variant|MODIFIER|Uso1|Uso1|transcript|NM_019490.1|protein_coding|20/23|c.2376+29T>C||||||	.	.	77	0	0	0	0,0	0,0	0,0	77,77	142	0	0	0	0,0	4,4	1,1	137,137	FALSE	FALSE
chr5	92234416	.	A	G	.	PASS	60	1	ref	60	1	AA->AG	.	81	60	0	-0.04	0	.	.	10.62	G|intron_variant|MODIFIER|Ppef2|Ppef2|transcript|NM_011148.3|protein_coding|11/15|c.1519-100T>C||||||	.	.	35	0	0	0	34,34	1,1	0,0	0,0	46	0	0	0	41,41	1,1	4,4	0,0	FALSE	FALSE
chr5	92247850	.	A	G	.	PASS	52	1	ref	52	1	AA->AG	.	114	60	0	-0.47	0	.	.	12.12	G|missense_variant|MODERATE|Ppef2|Ppef2|transcript|NM_011148.3|protein_coding|5/16|c.440T>C|p.Leu147Ser|440/2274|440/2274|147/757||	.	.	54	1	0	0	53,54	0,0	0,0	0,0	60	0	0	0	56,56	0,0	4,4	0,0	FALSE	TRUE
chr5	92250551	.	C	T	.	PASS	59	1	ref	59	1	CC->CT	.	68	60	0	0	0	.	.	15.88	T|missense_variant|MODERATE|Ppef2|Ppef2|transcript|NM_011148.3|protein_coding|2/16|c.107G>A|p.Arg36His|107/2274|107/2274|36/757||	.	.	26	0	0	0	0,0	26,26	0,0	0,0	42	0	0	0	0,0	38,38	0,0	4,4	FALSE	TRUE
chr5	92259524	.	C	T	.	PASS	79	1	ref	79	1	CC->CT	.	292	60	0	-1.68	0	.	.	10.32	T|intron_variant|MODIFIER|Naaa|Naaa|transcript|NM_025972.4|protein_coding|10/10|c.*2+30G>A||||||,T|intron_variant|MODIFIER|Naaa|Naaa|transcript|NM_001163687.1|protein_coding|10/10|c.*2+30G>A||||||	.	.	117	0	0	0	0,0	117,118	0,0	0,0	173	1	0	0	1,1	163,165	0,0	8,8	FALSE	FALSE
chr5	92267986	.	C	A	.	PASS	66	1	ref	66	1	CC->AC	.	235	60	0	0.67	0	.	.	10.1	A|intron_variant|MODIFIER|Naaa|Naaa|transcript|NM_025972.4|protein_coding|4/10|c.604+56G>T||||||,A|intron_variant|MODIFIER|Naaa|Naaa|transcript|NM_001163687.1|protein_coding|4/10|c.598+56G>T||||||	.	.	97	0	0	0	0,0	97,98	0,0	0,0	137	1	0	0	6,7	130,130	0,0	0,0	FALSE	FALSE
chr5	92276901	.	C	T	.	PASS	60	1	ref	60	1	CC->CT	.	81	60	0	0.88	0	.	.	16.83	T|intron_variant|MODIFIER|Naaa|Naaa|transcript|NM_025972.4|protein_coding|2/10|c.386+18G>A||||||,T|intron_variant|MODIFIER|Naaa|Naaa|transcript|NM_001163687.1|protein_coding|2/10|c.380+18G>A||||||	.	.	40	0	0	0	0,0	40,40	0,0	0,0	41	0	0	0	0,0	37,37	0,0	4,4	FALSE	FALSE
chr5	92291082	.	C	A	.	PASS	35	2	ref	35	2	CC->AC	.	225	60	0	0.91	0	.	.	7.94	A|missense_variant|MODERATE|Sdad1|Sdad1|transcript|NM_172713.2|protein_coding|17/22|c.1414G>T|p.Ala472Ser|1557/5020|1414/2064|472/687||	.	.	100	0	0	0	0,0	100,100	0,0	0,0	124	2	0	0	4,4	118,121	0,0	0,0	FALSE	TRUE
chr5	92298112	.	G	T	.	PASS	104	1	ref	104	1	GG->GT	.	516	60	0	0.3	0	.	.	10.1	T|intron_variant|MODIFIER|Sdad1|Sdad1|transcript|NM_172713.2|protein_coding|10/21|c.883+80C>A||||||	.	.	237	0	0	0	0,0	0,0	237,238	0,0	277	2	0	0	0,0	0,0	266,268	9,10	FALSE	FALSE
chr5	92300177	.	C	A	.	PASS	38	1	ref	38	1	CC->AC	.	180	60	0	1.99	0	.	.	7.53	A|intron_variant|MODIFIER|Sdad1|Sdad1|transcript|NM_172713.2|protein_coding|8/21|c.712-14G>T||||||	.	.	68	0	0	0	0,0	68,69	0,0	0,0	111	0	0	0	4,4	107,107	0,0	0,0	FALSE	FALSE
chr5	92323927	.	G	A	.	PASS	50	1	ref	50	1	GG->AG	.	628	59.98	0	2.37	0	.	.	7.28	A|intron_variant|MODIFIER|Cxcl9|Cxcl9|transcript|NM_008599.4|protein_coding|3/3|c.274-21C>T||||||	.	.	316	1	0	0	0,0	0,0	315,316	0,0	310	3	0	0	6,6	0,0	299,303	2,3	FALSE	FALSE
chr5	92361298	.	A	G	.	PASS	34	2	ref	34	2	AA->AG	.	210	60	0	0.22	0	.	.	7.63	G|missense_variant|MODERATE|Cxcl11|Cxcl11|transcript|NM_019494.1|protein_coding|2/4|c.95T>C|p.Ile32Thr|158/1583|95/300|32/99||,G|intron_variant|MODIFIER|Art3|Art3|transcript|NM_001310664.1|protein_coding|2/10|c.-9-26836A>G||||||,G|non_coding_transcript_exon_variant|MODIFIER|Cxcl11|Cxcl11|transcript|NR_038116.1|pseudogene|2/4|n.179T>C||||||	.	.	81	0	0	0	81,81	0,0	0,0	0,0	129	2	0	0	123,125	0,0	4,4	0,0	FALSE	TRUE
chr5	92393063	.	G	A	.	PASS	33	2	ref	33	2	GG->AG	.	57	60	0	0.86	0	.	.	8.81	A|missense_variant|MODERATE|Art3|Art3|transcript|NM_001310664.1|protein_coding|4/11|c.664G>A|p.Val222Ile|894/1613|664/1122|222/373||,A|missense_variant|MODERATE|Art3|Art3|transcript|NM_001310665.1|protein_coding|2/7|c.664G>A|p.Val222Ile|673/1323|664/1053|222/350||,A|missense_variant|MODERATE|Art3|Art3|transcript|NM_181728.3|protein_coding|2/8|c.664G>A|p.Val222Ile|673/1356|664/1086|222/361||	.	.	24	0	0	0	0,0	0,0	24,24	0,0	29	0	0	0	3,3	0,0	26,30	0,0	FALSE	TRUE
chr5	92422506	.	A	G	.	PASS	75	2	ref	75	2	AA->AG	.	740	60	0	1.29	0	.	.	10.1	G|synonymous_variant|LOW|Nup54|Nup54|transcript|NM_183392.2|protein_coding|8/12|c.1041T>C|p.Thr347Thr|1170/2332|1041/1533|347/510||	.	.	384	1	0	0	383,384	0,0	0,0	0,0	355	2	0	0	345,348	0,0	8,8	0,0	FALSE	FALSE
chr5	92446337	.	C	T	.	PASS	37	2	ref	37	2	CC->CT	.	240	60	0	1.07	0	.	.	8.21	T|stop_gained|HIGH|Scarb2|Scarb2|transcript|NM_007644.4|protein_coding|11/12|c.1365G>A|p.Trp455*|1714/4721|1365/1437|455/478||	.	.	104	2	0	0	0,1	102,103	0,0	0,0	136	2	0	0	1,1	129,131	0,0	4,4	TRUE	FALSE
chr5	92451321	.	G	A	.	PASS	64	2	ref	64	2	GG->AG	.	239	60	0	1.02	0	.	.	7.53	A|intron_variant|MODIFIER|Scarb2|Scarb2|transcript|NM_007644.4|protein_coding|8/11|c.1113+26C>T||||||	.	.	111	3	0	0	0,0	0,0	106,108	2,3	128	4	0	0	5,5	0,0	118,121	1,2	FALSE	FALSE
chr5	92454110	.	G	T	.	PASS	68	2	ref	68	2	GG->GT	.	449	60	0	0.41	0	.	.	10.1	T|missense_variant|MODERATE|Scarb2|Scarb2|transcript|NM_007644.4|protein_coding|7/12|c.924C>A|p.Asn308Lys|1273/4721|924/1437|308/478||,T|upstream_gene_variant|MODIFIER|Mir6415|Mir6415|transcript|NR_105843.1|pseudogene||n.-4447G>T|||||4447|	.	.	190	1	0	0	0,0	0,0	189,193	0,0	253	0	0	0	0,0	0,0	246,249	7,7	FALSE	TRUE
chr5	92461899	.	G	A	.	PASS	50	1	ref	50	1	GG->AG	.	747	60	0	3.22	0	.	.	8.96	A|downstream_gene_variant|MODIFIER|Mir6415|Mir6415|transcript|NR_105843.1|pseudogene||n.*3243G>A|||||3243|,A|intron_variant|MODIFIER|Scarb2|Scarb2|transcript|NM_007644.4|protein_coding|3/11|c.423+38C>T||||||	.	.	426	1	0	0	0,0	0,0	425,427	0,0	318	1	0	0	6,6	0,0	311,314	0,0	FALSE	FALSE
chr5	92605683	.	G	T	.	PASS	48	1	ref	48	1	GG->GT	.	141	60	0	0.27	0	.	.	9.84	T|3_prime_UTR_variant|MODIFIER|Stbd1|Stbd1|transcript|NM_175096.3|protein_coding|2/2|c.*14G>T|||||14|,T|downstream_gene_variant|MODIFIER|Ccdc158|Ccdc158|transcript|NM_177230.3|protein_coding||c.*2734C>A|||||2612|	.	.	67	0	0	0	0,0	0,0	67,67	0,0	74	1	0	0	0,0	0,0	69,69	4,5	FALSE	FALSE
chr5	92636157	.	G	A	.	PASS	37	2	ref	37	2	GG->AG	.	214	60	0	0.48	0	.	.	8.12	A|intron_variant|MODIFIER|Ccdc158|Ccdc158|transcript|NM_177230.3|protein_coding|16/24|c.2442+34C>T||||||	.	.	98	0	0	0	0,0	0,0	98,98	0,0	115	1	0	0	4,4	0,0	110,112	0,0	FALSE	FALSE
chr5	92641124	.	C	T	.	PASS	81	2	ref	81	2	CC->CT	.	251	60	0	1.71	0	.	.	10.23	T|splice_acceptor_variant&intron_variant|HIGH|Ccdc158|Ccdc158|transcript|NM_177230.3|protein_coding|14/24|c.2171-1G>A||||||	(Ccdc158|Ccdc158|1|1.00)	.	127	0	0	0	0,0	127,127	0,0	0,0	120	1	0	0	0,0	113,118	0,0	6,6	TRUE	FALSE
chr5	92648814	.	G	T	.	PASS	32	1	ref	32	1	GG->GT	.	269	60	0	0.03	0	.	.	8.21	T|synonymous_variant|LOW|Ccdc158|Ccdc158|transcript|NM_177230.3|protein_coding|12/25|c.1662C>A|p.Leu554Leu|1846/3636|1662/3330|554/1109||	.	.	129	0	0	0	0,0	0,0	129,129	0,0	137	0	0	0	0,0	0,0	133,136	4,4	FALSE	FALSE
chr5	92659631	.	C	T	.	PASS	46	1	ref	46	1	CC->CT	.	240	60	0	-0.3	0	.	.	8.7	T|intron_variant|MODIFIER|Ccdc158|Ccdc158|transcript|NM_177230.3|protein_coding|8/24|c.911+52G>A||||||	.	.	82	0	0	0	0,0	82,86	0,0	0,0	154	0	0	0	1,1	149,149	0,0	4,4	FALSE	FALSE
chr5	92661381	.	A	G	.	PASS	57	1	ref	57	1	AA->AG	.	95	60	0	-1.34	0	.	.	15.71	G|intron_variant|MODIFIER|Ccdc158|Ccdc158|transcript|NM_177230.3|protein_coding|7/24|c.800+152T>C||||||	.	.	47	0	0	0	47,47	0,0	0,0	0,0	48	0	0	0	44,44	0,0	4,4	0,0	FALSE	FALSE
chr5	92808740	.	C	A	.	PASS	43	1	ref	43	1	CC->AC	.	192	60	0	0.88	0	.	.	8.58	A|upstream_gene_variant|MODIFIER|Shroom3|Shroom3|transcript|NM_001077595.2|protein_coding||c.-125087C>A|||||642|,A|intron_variant|MODIFIER|Shroom3|Shroom3|transcript|NM_015756.2|protein_coding|2/10|c.320+27833C>A||||||	.	.	79	0	0	0	0,0	79,79	0,0	0,0	113	1	0	0	5,5	107,108	0,0	0,0	FALSE	FALSE
chr5	92962275	.	T	C	.	PASS	35	1	ref	35	1	TT->CT	.	126	60	0	0.56	0	.	.	7.77	C|missense_variant|MODERATE|Shroom3|Shroom3|transcript|NM_015756.2|protein_coding|10/11|c.5486T>C|p.Val1829Ala|5718/7210|5486/5943|1829/1980||,C|missense_variant|MODERATE|Shroom3|Shroom3|transcript|NM_001077595.2|protein_coding|9/10|c.4961T>C|p.Val1654Ala|5346/6838|4961/5418|1654/1805||,C|missense_variant|MODERATE|Shroom3|Shroom3|transcript|NM_001077596.2|protein_coding|9/10|c.4961T>C|p.Val1654Ala|5394/6886|4961/5418|1654/1805||	.	.	47	0	0	0	0,0	0,0	0,0	47,47	79	0	0	0	0,0	4,4	0,0	75,75	FALSE	TRUE
chr5	93043844	.	C	A	.	PASS	69	1	ref	69	1	CC->AC	.	148	60	0	-1.53	0	.	.	13.3	A|missense_variant|MODERATE|Sowahb|Sowahb|transcript|NM_175270.4|protein_coding|1/1|c.1015G>T|p.Asp339Tyr|1179/3900|1015/2283|339/760||	.	.	61	0	0	0	0,0	61,61	0,0	0,0	87	1	0	0	6,6	80,81	0,0	0,0	FALSE	TRUE
chr5	93043860	.	G	T	.	PASS	74	1	ref	74	1	GG->GT	.	137	60	0	0.46	0	.	.	17.43	T|synonymous_variant|LOW|Sowahb|Sowahb|transcript|NM_175270.4|protein_coding|1/1|c.999C>A|p.Leu333Leu|1163/3900|999/2283|333/760||	.	.	58	0	0	0	0,0	0,0	58,58	0,0	79	1	0	0	0,0	0,0	70,71	8,8	FALSE	FALSE
chr5	93139553	.	C	T	.	PASS	38	1	ref	38	1	CC->CT	.	195	60	0	0.6	0	.	.	7.88	T|synonymous_variant|LOW|Sept11|Sept11|transcript|NM_001310669.1|protein_coding|2/11|c.132C>T|p.Ile44Ile|287/7469|132/1296|44/431||,T|synonymous_variant|LOW|Sept11|Sept11|transcript|NM_001009818.2|protein_coding|2/10|c.132C>T|p.Ile44Ile|287/5166|132/1290|44/429||,T|synonymous_variant|LOW|Sept11|Sept11|transcript|NM_001310671.1|protein_coding|2/10|c.132C>T|p.Ile44Ile|287/6768|132/1278|44/425||	.	.	83	0	0	0	0,0	83,83	0,0	0,0	112	1	0	0	0,0	107,108	0,0	4,4	FALSE	FALSE
chr5	93154900	.	C	T	.	PASS	52	2	ref	52	2	CC->CT	.	578	60	0	-1.76	0	.	.	9.64	T|synonymous_variant|LOW|Sept11|Sept11|transcript|NM_001310669.1|protein_coding|4/11|c.369C>T|p.Ala123Ala|524/7469|369/1296|123/431||,T|synonymous_variant|LOW|Sept11|Sept11|transcript|NM_001009818.2|protein_coding|4/10|c.369C>T|p.Ala123Ala|524/5166|369/1290|123/429||,T|synonymous_variant|LOW|Sept11|Sept11|transcript|NM_001310671.1|protein_coding|4/10|c.369C>T|p.Ala123Ala|524/6768|369/1278|123/425||	.	.	250	0	0	0	0,0	250,250	0,0	0,0	327	0	0	0	1,1	320,321	0,0	6,6	FALSE	FALSE
chr5	93162234	.	C	T	.	PASS	78	1	ref	78	1	CC->CT	.	131	60	0	-0.23	0	.	.	17.82	T|missense_variant|MODERATE|Sept11|Sept11|transcript|NM_001310669.1|protein_coding|7/11|c.895C>T|p.Arg299Cys|1050/7469|895/1296|299/431||,T|missense_variant|MODERATE|Sept11|Sept11|transcript|NM_001009818.2|protein_coding|7/10|c.895C>T|p.Arg299Cys|1050/5166|895/1290|299/429||,T|missense_variant|MODERATE|Sept11|Sept11|transcript|NM_001310671.1|protein_coding|7/10|c.895C>T|p.Arg299Cys|1050/6768|895/1278|299/425||	.	.	74	0	0	0	0,0	74,74	0,0	0,0	57	0	0	0	0,0	51,51	0,0	6,6	FALSE	TRUE
chr5	93165202	.	G	T	.	PASS	43	1	ref	43	1	GG->GT	.	144	60	0	2.02	0	.	.	7.77	T|intron_variant|MODIFIER|Sept11|Sept11|transcript|NM_001310669.1|protein_coding|7/10|c.954-47G>T||||||,T|intron_variant|MODIFIER|Sept11|Sept11|transcript|NM_001009818.2|protein_coding|7/9|c.954-47G>T||||||,T|intron_variant|MODIFIER|Sept11|Sept11|transcript|NM_001310671.1|protein_coding|7/9|c.954-47G>T||||||	.	.	50	0	0	0	0,0	0,0	50,50	0,0	94	0	0	0	0,0	0,0	90,90	4,4	FALSE	FALSE
chr5	93165221	.	C	A	.	PASS	43	1	ref	43	1	CC->AC	.	177	60	0	0.45	0	.	.	8.17	A|intron_variant|MODIFIER|Sept11|Sept11|transcript|NM_001310669.1|protein_coding|7/10|c.954-28C>A||||||,A|intron_variant|MODIFIER|Sept11|Sept11|transcript|NM_001009818.2|protein_coding|7/9|c.954-28C>A||||||,A|intron_variant|MODIFIER|Sept11|Sept11|transcript|NM_001310671.1|protein_coding|7/9|c.954-28C>A||||||	.	.	66	0	0	0	0,0	66,66	0,0	0,0	110	0	0	0	5,5	105,106	0,0	0,0	FALSE	FALSE
chr5	93165346	.	G	T	.	PASS	49	1	ref	49	1	GG->GT	.	131	60	0	-1.1	0	.	.	9.99	T|stop_gained|HIGH|Sept11|Sept11|transcript|NM_001310669.1|protein_coding|8/11|c.1051G>T|p.Glu351*|1206/7469|1051/1296|351/431||,T|stop_gained|HIGH|Sept11|Sept11|transcript|NM_001009818.2|protein_coding|8/10|c.1051G>T|p.Glu351*|1206/5166|1051/1290|351/429||,T|stop_gained|HIGH|Sept11|Sept11|transcript|NM_001310671.1|protein_coding|8/10|c.1051G>T|p.Glu351*|1206/6768|1051/1278|351/425||	(Sept11|Sept11|3|1.00)	(Sept11|Sept11|3|1.00)	60	0	0	0	0,0	0,0	60,60	0,0	71	0	0	0	0,0	0,0	67,67	4,4	TRUE	FALSE
chr5	93195808	.	T	C	.	PASS	94	1	ref	94	1	TT->CT	.	107	53.9	3	-3.42	0	.	.	13.17	C|intron_variant|MODIFIER|Ccni|Ccni|transcript|NM_017367.3|protein_coding|2/6|c.115-6116A>G||||||	.	.	40	0	0	0	0,0	0,0	0,0	40,40	51	0	0	0	0,0	14,30	0,0	37,37	FALSE	FALSE
chr5	93195847	.	T	C	.	PASS	105	1	ref	105	1	TT->CT	.	117	53.43	3	-1.88	0	.	.	13.15	C|intron_variant|MODIFIER|Ccni|Ccni|transcript|NM_017367.3|protein_coding|2/6|c.115-6155A>G||||||	.	.	47	0	0	0	0,0	0,0	0,0	47,47	52	0	0	0	0,1	16,33	0,0	36,36	FALSE	FALSE
chr5	93195854	.	G	C	.	PASS	107	1	ref	107	1	GG->CG	.	115	53.31	3	-1.64	0	.	.	13.18	C|intron_variant|MODIFIER|Ccni|Ccni|transcript|NM_017367.3|protein_coding|2/6|c.115-6162C>G||||||	.	.	47	0	0	0	0,0	0,0	47,47	0,0	50	0	0	0	0,0	16,34	34,34	0,0	FALSE	FALSE
chr5	93195861	.	C	G	.	PASS	100	1	ref	100	1	CC->CG	.	111	53.06	3	-0.56	0	.	.	13.03	G|intron_variant|MODIFIER|Ccni|Ccni|transcript|NM_017367.3|protein_coding|2/6|c.115-6169G>C||||||	.	.	44	0	0	0	0,0	44,44	0,0	0,0	49	2	0	0	0,0	33,33	14,34	0,0	FALSE	FALSE
chr5	93195889	.	T	C	.	PASS	103	1	ref	103	1	TT->CT	.	107	54.34	0	1.47	0	.	.	13.22	C|intron_variant|MODIFIER|Ccni|Ccni|transcript|NM_017367.3|protein_coding|2/6|c.115-6197A>G||||||	.	.	43	0	0	0	0,0	0,0	0,0	43,43	51	0	0	0	0,1	16,28	0,0	35,35	FALSE	FALSE
chr5	93195902	.	A	G	.	PASS	78	1	ref	78	1	AA->AG	.	98	54.46	0	3.35	0	.	.	8.29	G|intron_variant|MODIFIER|Ccni|Ccni|transcript|NM_017367.3|protein_coding|2/6|c.115-6210T>C||||||	.	.	39	0	0	0	39,39	0,0	0,0	0,0	48	9	0	0	32,32	0,0	7,27	0,0	FALSE	FALSE
chr5	93206706	.	G	A	.	PASS	44	1	ref	44	1	GG->AG	.	164	60	0	-1.58	0	.	.	8.78	A|synonymous_variant|LOW|2010109A12Rik|2010109A12Rik|transcript|NM_029363.1|protein_coding|1/3|c.27G>A|p.Val9Val|189/548|27/360|9/119||,A|upstream_gene_variant|MODIFIER|Ccni|Ccni|transcript|NM_017367.3|protein_coding||c.-4288C>T|||||211|	.	.	75	0	0	0	0,0	0,0	75,75	0,0	89	0	0	0	4,4	0,0	85,85	0,0	FALSE	FALSE
chr5	93271237	.	G	A	.	PASS	33	2	ref	33	2	GG->AG	.	266	60	0	-1.31	0	.	.	8.21	A|synonymous_variant|LOW|Ccng2|Ccng2|transcript|NM_007635.4|protein_coding|5/8|c.564G>A|p.Gln188Gln|789/2494|564/1035|188/344||	.	.	113	0	0	0	0,0	0,0	113,113	0,0	150	0	0	0	4,4	0,0	145,148	1,1	FALSE	FALSE
chr5	93274853	.	C	T	.	PASS	65	1	ref	65	1	CC->CT	.	146	60	0	-1.41	0	.	.	12.1	T|intron_variant|MODIFIER|Ccng2|Ccng2|transcript|NM_007635.4|protein_coding|7/7|c.912-21C>T||||||	.	.	48	0	0	0	0,0	48,48	0,0	0,0	97	1	0	0	0,0	90,92	0,0	6,6	FALSE	FALSE
chr5	93375758	.	T	C	.	PASS	72	1	ref	72	1	TT->CT	.	390	59.88	1	-3.18	0	.	.	7.5	C|intergenic_region|MODIFIER|Ccng2-C87414|Ccng2-C87414|intergenic_region|Ccng2-C87414|||n.93375758T>C||||||	.	.	161	4	0	0	0,0	0,0	0,0	157,162	227	8	0	0	0,0	6,6	0,1	213,221	FALSE	FALSE
chr5	95837490	.	G	T	.	PASS	16	1	ref	16	1	GG->GT	.	16	60	0	0.93	0	.	.	8.52	T|intergenic_region|MODIFIER|Gm3286-Cxcl13|Gm3286.2-Cxcl13|intergenic_region|Gm3286.2-Cxcl13|||n.95837490G>T||||||	.	.	10	0	0	0	0,0	0,0	10,10	0,0	6	0	0	0	0,0	0,0	4,4	2,2	FALSE	FALSE
chr5	95957087	.	C	A	.	PASS	59	1	ref	59	1	CC->AC	.	38	60	0	-0.49	0	.	.	19.98	A|intron_variant|MODIFIER|Cxcl13|Cxcl13|transcript|NM_018866.2|protein_coding|1/3|c.61+56C>A||||||	.	.	22	0	0	0	0,0	22,22	0,0	0,0	16	0	0	0	4,4	12,12	0,0	0,0	FALSE	FALSE
chr5	95960191	.	T	C	.	PASS	61	1	ref	61	1	TT->CT	.	580	59.97	0	0.17	0	.	.	8.5	C|intron_variant|MODIFIER|Cxcl13|Cxcl13|transcript|NM_018866.2|protein_coding|3/3|c.276-23T>C||||||	.	.	269	2	0	0	0,0	0,0	1,1	266,268	311	2	0	0	1,1	6,6	1,1	301,303	FALSE	FALSE
chr5	95960228	.	C	A	.	PASS	106	2	ref	106	2	CC->AC	.	632	59.99	0	2.71	0	.	.	9.04	A|stop_gained|HIGH|Cxcl13|Cxcl13|transcript|NM_018866.2|protein_coding|4/4|c.290C>A|p.Ser97*|322/1162|290/330|97/109||	.	.	306	3	0	0	0,0	303,305	0,1	0,0	326	3	0	0	8,8	315,318	0,0	0,0	TRUE	FALSE
chr5	96174211	.	A	G	.	PASS	39	1	ref	39	1	AA->AG	.	147	60	0	0.75	0	.	.	7.4	G|intergenic_region|MODIFIER|Cnot6l-Mrpl1|Cnot6l-Mrpl1|intergenic_region|Cnot6l-Mrpl1|||n.96174211A>G||||||	.	.	67	0	0	0	66,66	1,1	0,0	0,0	80	0	0	0	75,75	1,1	4,4	0,0	FALSE	FALSE
chr5	96214097	.	T	G	.	PASS	33	1	ref	33	1	TT->GT	.	25	60	0	1.71	0	.	.	16.51	G|intron_variant|MODIFIER|Mrpl1|Mrpl1|transcript|NM_053158.3|protein_coding|2/8|c.155+187T>G||||||,G|intron_variant|MODIFIER|Mrpl1|Mrpl1|transcript|NM_001039084.1|protein_coding|2/6|c.155+187T>G||||||	.	.	15	0	0	0	0,0	0,0	0,0	15,15	10	0	0	0	0,0	0,0	3,3	7,7	FALSE	FALSE
chr5	96238958	.	T	A	.	PASS	115	1	ref	115	1	TT->AT	.	591	59.97	0	-1.7	0	.	.	8.91	A|missense_variant|MODERATE|Mrpl1|Mrpl1|transcript|NM_001039084.1|protein_coding|7/7|c.805T>A|p.Cys269Ser|853/1579|805/831|269/276||,A|intron_variant|MODIFIER|Mrpl1|Mrpl1|transcript|NM_053158.3|protein_coding|7/8|c.792+13T>A||||||	.	.	283	3	0	0	0,0	0,0	0,0	280,283	308	1	0	0	16,16	0,0	0,0	291,292	FALSE	TRUE
chr5	96264094	.	C	T	.	PASS	62	1	ref	62	1	CC->CT	.	50	60	0	0.59	0	.	.	16.37	T|intron_variant|MODIFIER|Mrpl1|Mrpl1|transcript|NM_053158.3|protein_coding|8/8|c.875-107C>T||||||	.	.	19	0	0	0	0,0	19,19	0,0	0,0	31	0	0	0	0,0	27,27	0,0	4,4	FALSE	FALSE
chr5	96264415	.	T	A	.	PASS	36	2	ref	36	2	TT->AT	.	236	60	0	0.09	0	.	.	8.21	A|3_prime_UTR_variant|MODIFIER|Mrpl1|Mrpl1|transcript|NM_053158.3|protein_coding|9/9|c.*78T>A|||||78|	.	.	115	0	0	0	0,0	0,0	0,0	115,115	120	1	0	0	4,4	0,0	0,0	115,117	FALSE	FALSE
chr5	96386032	.	T	C	.	PASS	99	1	ref	99	1	TT->CT	.	433	60	0	-0.87	0	.	.	10.1	C|intron_variant|MODIFIER|Fras1|Fras1|transcript|NM_175473.3|protein_coding|1/73|c.74-37T>C||||||	.	.	205	0	0	0	0,0	0,0	0,0	205,205	223	0	0	0	0,0	10,10	0,0	213,218	FALSE	FALSE
chr5	96528358	.	G	A	.	PASS	35	1	ref	35	1	GG->AG	.	45	60	0	-0.5	0	.	.	7.16	A|intron_variant|MODIFIER|Fras1|Fras1|transcript|NM_175473.3|protein_coding|2/73|c.106-143G>A||||||	.	.	16	1	0	0	0,0	0,0	15,16	0,0	29	0	0	0	2,2	0,0	26,26	1,1	FALSE	FALSE
chr5	96528368	.	C	T	.	PASS	31	1	ref	31	1	CC->CT	.	60	60	0	0.17	0	.	.	7.31	T|intron_variant|MODIFIER|Fras1|Fras1|transcript|NM_175473.3|protein_coding|2/73|c.106-133C>T||||||	.	.	23	1	0	0	0,0	22,23	0,0	0,0	37	0	0	0	0,0	34,34	0,0	3,3	FALSE	FALSE
chr5	96534903	.	T	C	.	PASS	37	1	ref	37	1	TT->CT	.	233	60	0	2	0	.	.	8.02	C|synonymous_variant|LOW|Fras1|Fras1|transcript|NM_175473.3|protein_coding|4/74|c.258T>C|p.Cys86Cys|1116/15848|258/12033|86/4010||	.	.	114	0	0	0	0,0	0,0	0,0	114,114	116	0	0	0	0,0	4,4	0,0	112,115	FALSE	FALSE
chr5	96552710	.	T	G	.	PASS	71	1	ref	71	1	TT->GT	.	189	60	0	0.71	0	.	.	10.99	G|intron_variant|MODIFIER|Fras1|Fras1|transcript|NM_175473.3|protein_coding|6/73|c.601-13T>G||||||	.	.	78	0	0	0	0,0	0,0	0,0	78,78	110	0	0	0	0,0	0,0	6,6	104,105	FALSE	FALSE
chr5	96571215	.	G	A	.	PASS	79	1	ref	79	1	GG->AG	.	122	60	0	-0.32	0	.	.	18.44	A|intron_variant|MODIFIER|Fras1|Fras1|transcript|NM_175473.3|protein_coding|13/73|c.1396+91G>A||||||	.	.	58	0	0	0	0,0	0,0	58,58	0,0	64	0	0	0	8,8	0,0	56,56	0,0	FALSE	FALSE
chr5	96588218	.	C	A	.	PASS	69	1	ref	69	1	CC->AC	.	161	59.9	0	-0.68	0	.	.	12.35	A|stop_gained|HIGH|Fras1|Fras1|transcript|NM_175473.3|protein_coding|15/74|c.1671C>A|p.Cys557*|2529/15848|1671/12033|557/4010||	(Fras1|Fras1|1|1.00)	(Fras1|Fras1|1|1.00)	60	0	0	0	0,0	60,60	0,0	0,0	97	3	0	0	5,5	87,94	0,0	2,2	TRUE	FALSE
chr5	96636247	.	G	T	.	PASS	67	1	ref	67	1	GG->GT	.	83	60	0	2.15	1.26	.	.	7.7	T|intron_variant|MODIFIER|Fras1|Fras1|transcript|NM_175473.3|protein_coding|21/73|c.2572+37G>T||||||	.	.	34	0	0	0	0,0	0,0	34,34	0,0	49	0	0	0	0,0	0,0	44,44	5,5	FALSE	FALSE
chr5	96654250	.	T	A	.	PASS	71	1	ref	71	1	TT->AT	.	420	60	0	1.54	0	.	.	10.1	A|missense_variant|MODERATE|Fras1|Fras1|transcript|NM_175473.3|protein_coding|28/74|c.3571T>A|p.Phe1191Ile|4429/15848|3571/12033|1191/4010||	.	.	195	1	0	0	0,0	0,0	0,0	194,194	225	0	0	0	6,6	0,0	0,0	219,219	FALSE	TRUE
chr5	96667472	.	C	A	.	PASS	75	1	ref	75	1	CC->AC	.	256	60	0	-0.94	0	.	.	10.1	A|missense_variant|MODERATE|Fras1|Fras1|transcript|NM_175473.3|protein_coding|30/74|c.4047C>A|p.Asn1349Lys|4905/15848|4047/12033|1349/4010||	.	.	113	0	0	0	0,0	113,113	0,0	0,0	142	0	0	0	6,6	136,137	0,0	0,0	FALSE	TRUE
chr5	96667485	.	G	A	.	PASS	77	1	ref	77	1	GG->AG	.	248	60	0	2.4	0	.	.	9.95	A|missense_variant|MODERATE|Fras1|Fras1|transcript|NM_175473.3|protein_coding|30/74|c.4060G>A|p.Ala1354Thr|4918/15848|4060/12033|1354/4010||	.	.	109	0	0	0	0,0	0,0	109,109	0,0	138	0	0	0	6,6	0,0	132,133	0,0	FALSE	TRUE
chr5	96667660	.	C	T	.	PASS	46	1	ref	46	1	CC->CT	.	67	60	0	1.6	0	.	.	10.41	T|intron_variant|MODIFIER|Fras1|Fras1|transcript|NM_175473.3|protein_coding|30/73|c.4126+109C>T||||||	.	.	20	0	0	0	0,0	20,20	0,0	0,0	47	0	0	0	0,0	43,43	0,0	4,4	FALSE	FALSE
chr5	96695097	.	G	A	.	PASS	82	1	ref	82	1	GG->AG	.	290	60	0	1.65	0	.	.	10.1	A|missense_variant|MODERATE|Fras1|Fras1|transcript|NM_175473.3|protein_coding|38/74|c.5173G>A|p.Val1725Ile|6031/15848|5173/12033|1725/4010||	.	.	130	0	0	0	0,0	0,0	130,132	0,0	155	0	0	0	7,7	0,0	148,151	0,0	FALSE	TRUE
chr5	96700590	.	C	T	.	PASS	32	1	ref	32	1	CC->CT	.	262	60	0	1.13	0	.	.	8.12	T|synonymous_variant|LOW|Fras1|Fras1|transcript|NM_175473.3|protein_coding|40/74|c.5463C>T|p.Asn1821Asn|6321/15848|5463/12033|1821/4010||	.	.	119	0	0	0	0,0	119,121	0,0	0,0	140	1	0	0	0,0	135,137	0,0	4,4	FALSE	FALSE
chr5	96708655	.	C	T	.	PASS	33	2	ref	33	2	CC->CT	.	224	60	0	0.48	0	.	.	7.65	T|missense_variant|MODERATE|Fras1|Fras1|transcript|NM_175473.3|protein_coding|43/74|c.5896C>T|p.Arg1966Trp|6754/15848|5896/12033|1966/4010||	.	.	91	1	0	0	0,0	90,91	0,0	0,0	133	2	0	0	0,0	127,129	0,0	4,4	FALSE	TRUE
chr5	96708662	.	T	A	.	PASS	69	1	ref	69	1	TT->AT	.	229	60	0	-0.47	0	.	.	9.02	A|missense_variant|MODERATE|Fras1|Fras1|transcript|NM_175473.3|protein_coding|43/74|c.5903T>A|p.Leu1968Gln|6761/15848|5903/12033|1968/4010||	.	.	92	1	0	0	0,0	0,0	1,1	90,91	137	3	0	0	6,7	0,0	1,1	127,129	FALSE	TRUE
chr5	96726965	.	G	T	.	PASS	53	2	ref	53	2	GG->GT	.	137	60	0	-0.19	0	.	.	12.78	T|missense_variant|MODERATE|Fras1|Fras1|transcript|NM_175473.3|protein_coding|49/74|c.6986G>T|p.Arg2329Met|7844/15848|6986/12033|2329/4010||	.	.	78	0	0	0	0,0	0,0	78,79	0,0	57	1	0	0	0,0	0,0	52,54	4,4	FALSE	TRUE
chr5	96770544	.	T	G	.	PASS	72	1	ref	72	1	TT->GT	.	102	60	0	-0.41	0	.	.	18.5	G|intron_variant|MODIFIER|Fras1|Fras1|transcript|NM_175473.3|protein_coding|67/73|c.10535-97T>G||||||	.	.	38	0	0	0	0,0	0,0	0,0	38,38	64	1	0	0	0,0	0,0	8,9	55,55	FALSE	FALSE
chr5	96781537	.	G	A	.	PASS	34	1	ref	34	1	GG->AG	.	221	60	0	0.44	0	.	.	7.63	A|synonymous_variant|LOW|Fras1|Fras1|transcript|NM_175473.3|protein_coding|74/74|c.11799G>A|p.Lys3933Lys|12657/15848|11799/12033|3933/4010||	.	.	86	0	0	0	0,0	0,0	86,86	0,0	134	2	0	0	4,4	0,0	128,130	0,1	FALSE	FALSE
chr5	96828825	.	G	A	.	PASS	34	1	ref	34	1	GG->AG	.	196	60	0	1.02	0	.	.	7.55	A|intron_variant|MODIFIER|Anxa3|Anxa3|transcript|NM_013470.2|protein_coding|9/12|c.634+35G>A||||||	.	.	64	0	0	0	0,0	0,0	64,64	0,0	131	0	0	0	4,4	0,0	127,128	0,0	FALSE	FALSE
chr5	97087564	.	C	A	.	PASS	37	1	ref	37	1	CC->AC	.	180	60	0	-0.81	0	.	.	7.6	A|missense_variant|MODERATE|Bmp2k|Bmp2k|transcript|NM_080708.1|protein_coding|16/16|c.2845C>A|p.Gln949Lys|3084/6568|2845/3417|949/1138||,A|intron_variant|MODIFIER|Paqr3|Paqr3|transcript|NM_198422.2|protein_coding|6/6|c.*7-4956G>T||||||	.	.	63	0	0	0	0,0	63,63	0,0	0,0	117	0	0	0	4,4	113,113	0,0	0,0	FALSE	TRUE
chr5	97111448	.	C	A	.	PASS	47	1	ref	47	1	CC->AC	.	38	60	0	-2.18	0	.	.	10.09	A|5_prime_UTR_variant|MODIFIER|Paqr3|Paqr3|transcript|NM_198422.2|protein_coding|1/7|c.-5G>T|||||5|	.	.	11	0	0	0	0,0	11,11	0,0	0,0	27	0	0	0	4,4	23,23	0,0	0,0	FALSE	FALSE
chr5	97266042	.	C	T	.	PASS	51	1	ref	51	1	CC->CT	.	76	60	0	-0.29	0	.	.	15.71	T|intergenic_region|MODIFIER|Paqr3-Naa11|Paqr3-Naa11|intergenic_region|Paqr3-Naa11|||n.97266042C>T||||||	.	.	37	0	0	0	0,0	37,39	0,0	0,0	37	0	0	0	0,0	33,33	0,0	4,4	FALSE	FALSE
chr5	97392334	.	C	A	.	PASS	42	1	ref	42	1	CC->AC	.	139	60	0	-0.64	0	.	.	7.54	A|upstream_gene_variant|MODIFIER|Naa11|Naa11|transcript|NM_001033191.2|protein_coding||c.-37G>T|||||4|,A|upstream_gene_variant|MODIFIER|4930467D21Rik|4930467D21Rik|transcript|NR_045981.1|pseudogene||n.-83C>A|||||83|,A|intergenic_region|MODIFIER|Naa11-4930467D21Rik|Naa11-4930467D21Rik|intergenic_region|Naa11-4930467D21Rik|||n.97392334C>A||||||	.	.	44	1	0	0	0,0	43,45	0,0	0,0	94	0	0	0	4,4	90,90	0,0	0,0	FALSE	FALSE
chr5	97456714	.	G	A	.	PASS	39	1	ref	39	1	GG->AG	.	387	60	0	-0.16	0	.	.	7.88	A|synonymous_variant|LOW|Gk2|Gk2|transcript|NM_010294.1|protein_coding|1/1|c.264C>T|p.Ile88Ile|295/1848|264/1665|88/554||,A|intron_variant|MODIFIER|4930467D21Rik|4930467D21Rik|transcript|NR_045981.1|pseudogene|3/7|n.278+22743G>A||||||	.	.	148	0	0	0	0,0	0,0	148,148	0,0	239	1	0	0	3,3	0,0	233,234	2,2	FALSE	FALSE
chr5	97938140	.	T	C	.	PASS	68	2	ref	68	2	TT->CT	.	328	60	0	-1.71	0	.	.	9.27	C|missense_variant|MODERATE|Antxr2|Antxr2|transcript|NM_133738.1|protein_coding|16/17|c.1372A>G|p.Ile458Val|1785/3751|1372/1464|458/487||	.	.	146	9	0	0	0,1	0,0	0,0	137,146	181	4	0	0	0,0	6,6	0,0	171,175	FALSE	TRUE
chr5	97979916	.	G	T	.	PASS	29	1	ref	29	1	GG->GT	.	351	60	0	0.17	0	.	.	7.65	T|intron_variant|MODIFIER|Antxr2|Antxr2|transcript|NM_133738.1|protein_coding|8/16|c.697+58C>A||||||	.	.	198	0	0	0	0,0	0,0	198,198	0,0	153	0	0	0	0,0	0,0	149,149	4,4	FALSE	FALSE
chr5	97979988	.	C	T	.	PASS	63	1	ref	63	1	CC->CT	.	554	60	0	-0.99	0	.	.	10.1	T|missense_variant|MODERATE|Antxr2|Antxr2|transcript|NM_133738.1|protein_coding|8/17|c.683G>A|p.Ser228Asn|1096/3751|683/1464|228/487||	.	.	287	0	0	0	0,0	287,288	0,0	0,0	266	4	0	0	0,1	256,259	0,0	6,6	FALSE	TRUE
chr5	98003252	.	T	G	.	PASS	72	2	ref	72	2	TT->GT	.	314	60	0	-1.08	0	.	.	9.82	G|missense_variant|MODERATE|Antxr2|Antxr2|transcript|NM_133738.1|protein_coding|7/17|c.611A>C|p.Gln204Pro|1024/3751|611/1464|204/487||	.	.	106	0	0	0	0,0	0,0	0,0	106,106	207	2	0	0	0,0	0,0	6,6	199,202	FALSE	TRUE
chr5	98029642	.	C	T	.	PASS	83	1	ref	83	1	CC->CT	.	332	60	0	-2.21	0	.	.	9.86	T|missense_variant|MODERATE|Antxr2|Antxr2|transcript|NM_133738.1|protein_coding|2/17|c.166G>A|p.Ala56Thr|579/3751|166/1464|56/487||	.	.	149	2	0	0	0,0	147,152	0,0	0,0	173	0	0	0	1,1	166,173	0,0	6,6	FALSE	TRUE
chr5	98186596	.	T	C	.	PASS	57	1	ref	57	1	TT->CT	.	111	60	0	0.73	0	.	.	15.03	C|missense_variant|MODERATE|Prdm8|Prdm8|transcript|NM_029947.2|protein_coding|4/4|c.2021T>C|p.Phe674Ser|2267/3119|2021/2067|674/688||	.	.	60	0	0	0	0,0	0,0	0,0	60,61	49	0	0	0	0,1	4,4	0,0	45,45	FALSE	TRUE
chr5	98329527	.	C	T	.	PASS	63	2	ref	63	2	CC->CT	.	70	59.87	0	0.57	0	.	.	15.63	T|intron_variant|MODIFIER|1700007G11Rik|1700007G11Rik|transcript|NM_001024614.1|protein_coding|1/5|c.111+63C>T||||||	.	.	35	0	0	0	0,0	35,35	0,0	0,0	33	1	0	0	0,0	28,31	0,0	4,4	FALSE	FALSE
chr5	98498140	.	T	G	.	PASS	29	1	ref	29	1	TT->GT	.	64	60	0	-1.31	0	.	.	7.22	G|intron_variant|MODIFIER|1700007G11Rik|1700007G11Rik|transcript|NM_001024614.1|protein_coding|2/5|c.243-149T>G||||||	.	.	24	0	0	0	0,0	0,0	0,0	24,24	40	0	0	0	0,0	0,0	3,3	37,37	FALSE	FALSE
chr5	98801660	.	T	C	.	PASS	31	1	ref	31	1	TT->CT	.	59	60	0	-1	0	.	.	7.33	C|intron_variant|MODIFIER|1700007G11Rik|1700007G11Rik|transcript|NM_001024614.1|protein_coding|5/5|c.607-155T>C||||||	.	.	22	0	0	0	0,0	0,0	0,0	22,22	37	0	0	0	0,0	3,3	0,0	34,34	FALSE	FALSE
chr5	98819253	.	G	A	.	PASS	70	1	ref	70	1	GG->AG	.	156	60	0	1.62	0	.	.	12.97	A|intergenic_region|MODIFIER|1700007G11Rik-Bmp3|1700007G11Rik-Bmp3|intergenic_region|1700007G11Rik-Bmp3|||n.98819253G>A||||||	.	.	66	0	0	0	0,0	0,0	66,66	0,0	90	1	0	0	6,6	0,0	83,84	0,0	FALSE	FALSE
chr5	98966483	.	G	A	.	PASS	37	1	ref	37	1	GG->AG	.	198	60	0	-1.89	0	.	.	7.43	A|intron_variant|MODIFIER|Prkg2|Prkg2|transcript|NM_008926.4|protein_coding|14/18|c.1776+29C>T||||||	.	.	81	0	0	0	0,0	0,0	81,81	0,0	117	1	0	0	4,4	0,0	112,113	0,0	FALSE	FALSE
chr5	98973224	.	A	C	.	PASS	68	2	ref	68	2	AA->AC	.	235	60	0	-0.61	0	.	.	11.21	C|intron_variant|MODIFIER|Prkg2|Prkg2|transcript|NM_008926.4|protein_coding|9/18|c.1155-18T>G||||||	.	.	103	4	0	0	99,102	0,1	0,0	0,1	129	4	0	0	117,123	8,8	0,0	0,0	FALSE	FALSE
chr5	99232381	.	C	T	.	PASS	60	1	ref	60	1	CC->CT	.	512	60	0	0.73	0	.	.	10.1	T|missense_variant|MODERATE|Rasgef1b|Rasgef1b|transcript|NM_145839.2|protein_coding|7/14|c.746G>A|p.Arg249Gln|966/2996|746/1422|249/473||,T|missense_variant|MODERATE|Rasgef1b|Rasgef1b|transcript|NM_181318.4|protein_coding|7/14|c.743G>A|p.Arg248Gln|963/2993|743/1419|248/472||	.	.	217	0	0	0	0,0	217,217	0,0	0,0	295	1	0	0	1,1	287,287	0,1	6,6	FALSE	TRUE
chr5	99377179	.	C	T	.	PASS	36	1	ref	36	1	CC->CT	.	182	60	0	-0.49	0	.	.	7.59	T|splice_region_variant&intron_variant|LOW|A930011G23Rik|A930011G23Rik|transcript|NR_030692.1|pseudogene|2/3|n.372-4G>A||||||	.	.	61	0	0	0	0,0	61,61	0,0	0,0	121	0	0	0	0,0	117,117	0,0	4,4	FALSE	FALSE
chr5	99684990	.	G	A	.	PASS	70	1	ref	70	1	GG->AG	.	63	60	0	-1.89	0.5	.	.	7.35	A|intron_variant|MODIFIER|A930011G23Rik|A930011G23Rik|transcript|NR_030692.1|pseudogene|1/3|n.317+43754C>T||||||	.	.	29	0	0	0	0,0	0,0	29,29	0,0	34	0	0	0	15,15	0,0	19,19	0,0	FALSE	FALSE
chr5	99839569	.	T	C	.	PASS	40	1	ref	40	1	TT->CT	.	202	60	0	-3.3	0	.	.	7.42	C|intergenic_region|MODIFIER|Gm38413-Hnrnpd|Gm38413-Hnrnpd|intergenic_region|Gm38413-Hnrnpd|||n.99839569T>C||||||	.	.	96	0	0	0	0,0	0,0	0,0	96,96	105	1	0	0	0,0	4,4	0,0	100,102	FALSE	FALSE
chr5	100059277	.	A	G	.	PASS	44	1	ref	44	1	AA->AG	.	155	60	0	-0.08	0	.	.	8.63	G|intron_variant|MODIFIER|Enoph1|Enoph1|transcript|NM_001163035.1|protein_coding|2/6|c.186+36A>G||||||,G|intron_variant|MODIFIER|Enoph1|Enoph1|transcript|NM_026421.3|protein_coding|2/5|c.186+36A>G||||||,G|intron_variant|MODIFIER|Enoph1|Enoph1|transcript|NR_027990.1|pseudogene|2/5|n.382+36A>G||||||	.	.	68	0	0	0	68,68	0,0	0,0	0,0	87	0	0	0	83,83	0,0	4,4	0,0	FALSE	FALSE
chr5	100061103	.	G	A	.	PASS	37	1	ref	37	1	GG->AG	.	184	60	0	0.72	0	.	.	7.6	A|missense_variant|MODERATE|Enoph1|Enoph1|transcript|NM_001163035.1|protein_coding|3/7|c.316G>A|p.Ala106Thr|541/1475|316/774|106/257||,A|missense_variant|MODERATE|Enoph1|Enoph1|transcript|NM_026421.3|protein_coding|3/6|c.316G>A|p.Ala106Thr|541/1829|316/774|106/257||,A|non_coding_transcript_exon_variant|MODIFIER|Enoph1|Enoph1|transcript|NR_027990.1|pseudogene|3/6|n.512G>A||||||	.	.	66	0	0	0	0,0	0,0	66,66	0,0	118	1	0	0	4,4	0,0	113,114	0,0	FALSE	TRUE
chr5	100086129	.	G	C	.	PASS	71	1	ref	71	1	GG->CG	.	168	60	0	-0.83	0	.	.	12.13	C|missense_variant&splice_region_variant|MODERATE|Tmem150c|Tmem150c|transcript|NM_182841.1|protein_coding|6/8|c.361C>G|p.Gln121Glu|714/3083|361/750|121/249||,C|intron_variant|MODIFIER|Tmem150cos|Tmem150cos|transcript|NR_045993.1|pseudogene|1/4|n.180-5984G>C||||||	.	.	72	0	0	0	0,0	0,0	72,72	0,0	95	0	0	0	0,0	6,6	89,90	0,0	FALSE	TRUE
chr5	100199316	.	A	G	.	PASS	77	1	ref	77	1	AA->AG	.	288	60	0	1.61	0	.	.	10.1	G|intergenic_region|MODIFIER|Tmem150c-2310034O05Rik|Tmem150c-2310034O05Rik|intergenic_region|Tmem150c-2310034O05Rik|||n.100199316A>G||||||	.	.	116	0	0	0	116,116	0,0	0,0	0,0	172	2	0	0	164,165	0,0	6,6	0,0	FALSE	FALSE
chr5	100375276	.	G	A	.	PASS	37	1	ref	37	1	GG->AG	.	108	60	0	1.81	0	.	.	9.26	A|missense_variant|MODERATE|Sec31a|Sec31a|transcript|NM_026969.1|protein_coding|21/28|c.2555C>T|p.Pro852Leu|2688/4228|2555/3693|852/1230||	.	.	41	0	0	0	0,0	0,0	41,41	0,0	66	0	0	0	6,6	0,0	60,61	0,0	FALSE	TRUE
chr5	100378794	.	C	A	.	PASS	56	1	ref	56	1	CC->AC	.	126	60	0	-2.49	0	.	.	12.78	A|intron_variant|MODIFIER|Sec31a|Sec31a|transcript|NM_026969.1|protein_coding|20/27|c.2499+34G>T||||||	.	.	60	1	0	0	0,0	59,60	0,0	0,0	65	0	0	0	5,5	60,61	0,0	0,0	FALSE	FALSE
chr5	100382926	.	G	A	.	PASS	76	1	ref	76	1	GG->AG	.	120	60	0	2.42	0	.	.	17.82	A|intron_variant|MODIFIER|Sec31a|Sec31a|transcript|NM_026969.1|protein_coding|17/27|c.2006-19C>T||||||	.	.	64	0	0	0	0,0	0,0	64,64	0,0	56	0	0	0	6,6	0,0	50,50	0,0	FALSE	FALSE
chr5	100384010	.	C	A	.	PASS	34	1	ref	34	1	CC->AC	.	151	60	0	0.96	0	.	.	8.2	A|intron_variant|MODIFIER|Sec31a|Sec31a|transcript|NM_026969.1|protein_coding|16/27|c.1879-87G>T||||||	.	.	69	0	0	0	0,0	69,69	0,0	0,0	82	1	0	0	4,4	77,78	0,0	0,0	FALSE	FALSE
chr5	100388573	.	C	T	.	PASS	31	1	ref	31	1	CC->CT	.	273	60	0	-2.27	0	.	.	7.01	T|synonymous_variant|LOW|Sec31a|Sec31a|transcript|NM_026969.1|protein_coding|14/28|c.1584G>A|p.Gly528Gly|1717/4228|1584/3693|528/1230||	.	.	125	0	0	0	0,0	125,127	0,0	0,0	145	1	0	0	0,1	140,141	0,0	4,4	FALSE	FALSE
chr5	100513206	.	G	A	.	PASS	46	1	ref	46	1	GG->AG	.	613	59.92	0	1.57	0	.	.	7.16	A|intergenic_region|MODIFIER|Lin54-Cops4|Lin54-Cops4|intergenic_region|Lin54-Cops4|||n.100513206G>A||||||	.	.	273	0	0	0	0,0	0,0	273,274	0,0	337	2	0	0	6,6	0,0	329,333	0,0	FALSE	FALSE
chr5	100533299	.	G	A	.	PASS	78	1	ref	78	1	GG->AG	.	326	60	0	2.8	0	.	.	9.86	A|synonymous_variant|LOW|Cops4|Cops4|transcript|NM_012001.2|protein_coding|5/10|c.468G>A|p.Leu156Leu|636/1754|468/1221|156/406||	.	.	113	0	0	0	0,0	0,0	113,114	0,0	211	1	0	0	8,8	0,0	202,204	0,0	FALSE	FALSE
chr5	100559683	.	A	G	.	PASS	49	1	ref	49	1	AA->AG	.	124	60	0	0.2	0	.	.	7.88	G|intron_variant|MODIFIER|Plac8|Plac8|transcript|NM_139198.2|protein_coding|3/4|c.234+69T>C||||||	.	.	53	0	0	0	52,53	1,1	0,0	0,0	70	0	0	0	66,66	0,0	4,4	0,0	FALSE	FALSE
chr5	100559719	.	C	A	.	PASS	42	1	ref	42	1	CC->AC	.	165	60	0	1.47	0	.	.	8.08	A|intron_variant|MODIFIER|Plac8|Plac8|transcript|NM_139198.2|protein_coding|3/4|c.234+33G>T||||||	.	.	68	1	0	0	0,0	67,69	0,0	0,0	96	0	0	0	4,4	92,92	0,0	0,0	FALSE	FALSE
chr5	100660130	.	G	A	.	PASS	53	2	ref	53	2	GG->AG	.	489	60	0	1.28	0	.	.	9.88	A|intron_variant|MODIFIER|Coq2|Coq2|transcript|NM_027978.2|protein_coding|5/6|c.762+42C>T||||||	.	.	217	0	0	0	0,0	0,0	217,217	0,0	268	0	0	0	6,6	0,0	261,265	1,1	FALSE	FALSE
chr5	100667957	.	C	A	.	PASS	52	1	ref	52	1	CC->AC	.	105	60	0	-0.03	0	.	.	11.81	A|missense_variant|MODERATE|Coq2|Coq2|transcript|NM_027978.2|protein_coding|2/7|c.355G>T|p.Ala119Ser|370/1712|355/1125|119/374||	.	.	43	0	0	0	0,0	43,43	0,0	0,0	61	1	0	0	4,4	56,58	0,0	0,0	FALSE	TRUE
chr5	100684956	.	C	T	.	PASS	71	1	ref	71	1	CC->CT	.	213	60	0	1.27	0	.	.	10.53	T|intron_variant|MODIFIER|Hpse|Hpse|transcript|NM_152803.5|protein_coding|11/11|c.1448+24G>A||||||	.	.	78	0	0	0	0,0	78,78	0,0	0,0	134	1	0	0	1,1	126,128	0,0	6,6	FALSE	FALSE
chr5	100764851	.	G	T	.	PASS	71	1	ref	71	1	GG->GT	.	98	60	0	0.4	0	.	.	17.4	T|intron_variant|MODIFIER|Helq|Helq|transcript|NM_001081107.1|protein_coding|17/17|c.3072+90C>A||||||	.	.	49	0	0	0	0,0	0,0	49,49	0,0	49	2	0	0	0,0	0,0	42,43	5,6	FALSE	FALSE
chr5	100778932	.	C	A	.	PASS	42	2	ref	42	2	CC->AC	.	97	60	0	-1.45	0	.	.	10.14	A|intron_variant|MODIFIER|Helq|Helq|transcript|NM_001081107.1|protein_coding|10/17|c.2068-96G>T||||||	.	.	40	0	0	0	0,0	40,40	0,0	0,0	55	1	0	0	4,4	50,53	0,0	0,0	FALSE	FALSE
chr5	100790313	.	T	C	.	PASS	45	1	ref	45	1	TT->CT	.	126	60	0	1.55	0	.	.	8.71	C|intron_variant|MODIFIER|Helq|Helq|transcript|NM_001081107.1|protein_coding|5/17|c.1343-77A>G||||||	.	.	42	0	0	0	0,0	0,0	0,0	42,42	84	1	0	0	0,0	4,4	0,0	79,80	FALSE	FALSE
chr5	100791910	.	C	A	.	PASS	58	1	ref	58	1	CC->AC	.	355	60	0	-0.09	0	.	.	10.16	A|missense_variant|MODERATE|Helq|Helq|transcript|NM_001081107.1|protein_coding|4/18|c.1136G>T|p.Gly379Val|1263/3688|1136/3210|379/1069||	.	.	198	0	0	0	0,0	198,198	0,0	0,0	157	3	0	0	5,6	149,151	0,0	0,0	FALSE	TRUE
chr5	100792622	.	G	A	.	PASS	54	2	ref	54	2	GG->AG	.	414	60	0	-0.46	0	.	.	9.99	A|intron_variant|MODIFIER|Helq|Helq|transcript|NM_001081107.1|protein_coding|3/17|c.1068+42C>T||||||	.	.	166	0	0	0	0,0	0,0	166,168	0,0	246	2	0	0	6,6	0,0	238,240	0,0	FALSE	FALSE
chr5	100802014	.	T	C	.	PASS	47	2	ref	47	2	TT->CT	.	378	60	0	0.41	0	.	.	9.19	C|upstream_gene_variant|MODIFIER|Helq|Helq|transcript|NM_001081107.1|protein_coding||c.-3541A>G|||||3414|,C|downstream_gene_variant|MODIFIER|Fam175a|Fam175a|transcript|NM_172405.3|protein_coding||c.*4045A>G|||||2788|,C|intron_variant|MODIFIER|Mrps18c|Mrps18c|transcript|NM_026826.1|protein_coding|3/5|c.237+23T>C||||||	.	.	136	0	0	0	0,0	0,0	0,0	136,136	241	2	0	0	1,1	6,6	0,0	232,235	FALSE	FALSE
chr5	100885885	.	C	T	.	PASS	35	1	ref	35	1	CC->CT	.	239	60	0	-1.09	0	.	.	7.69	T|intron_variant|MODIFIER|Agpat9|Agpat9|transcript|NM_172715.3|protein_coding|6/12|c.645-41C>T||||||	.	.	89	0	0	0	0,0	89,89	0,0	0,0	150	2	0	0	1,2	143,144	0,0	4,4	FALSE	FALSE
chr5	100892195	.	T	A	.	PASS	73	1	ref	73	1	TT->AT	.	170	60	0	0.97	0	.	.	13.3	A|intron_variant|MODIFIER|Agpat9|Agpat9|transcript|NM_172715.3|protein_coding|9/12|c.911-106T>A||||||	.	.	80	2	0	0	0,0	0,0	0,0	78,82	88	0	0	0	6,6	0,0	0,0	82,82	FALSE	FALSE
chr5	101791345	.	G	T	.	PASS	44	1	ref	44	1	GG->GT	.	80	60	0	-3.3	0	.	.	10.04	T|intron_variant|MODIFIER|Cds1|Cds1|transcript|NM_173370.3|protein_coding|2/12|c.246-130G>T||||||	.	.	28	0	0	0	0,0	0,0	28,28	0,0	52	0	0	0	0,0	0,0	48,48	4,4	FALSE	FALSE
chr5	101808624	.	C	T	.	PASS	71	1	ref	71	1	CC->CT	.	420	60	0	-0.96	0	.	.	10.1	T|intron_variant|MODIFIER|Cds1|Cds1|transcript|NM_173370.3|protein_coding|6/12|c.640-42C>T||||||	.	.	174	1	0	0	0,0	173,174	0,0	0,0	245	2	0	0	1,1	236,239	0,0	6,6	FALSE	FALSE
chr5	101834018	.	T	C	.	PASS	35	2	ref	35	2	TT->CT	.	205	60	0	0.58	0	.	.	7.56	C|3_prime_UTR_variant|MODIFIER|Wdfy3|Wdfy3|transcript|NM_172882.3|protein_coding|67/67|c.*2140A>G|||||2140|	.	.	80	0	0	0	0,0	0,0	0,0	80,80	125	3	0	0	0,0	4,4	0,0	118,121	FALSE	FALSE
chr5	101861446	.	G	A	.	PASS	73	1	ref	73	1	GG->AG	.	160	60	0	1.55	0	.	.	14.15	A|synonymous_variant|LOW|Wdfy3|Wdfy3|transcript|NM_172882.3|protein_coding|53/67|c.8199C>T|p.Asn2733Asn|8744/14277|8199/10527|2733/3508||	.	.	77	0	0	0	0,0	0,0	77,77	0,0	83	1	0	0	6,6	0,0	76,77	0,0	FALSE	FALSE
chr5	101875837	.	T	C	.	PASS	46	1	ref	46	1	TT->CT	.	123	60	0	-0.67	0	.	.	8.8	C|splice_region_variant&intron_variant|LOW|Wdfy3|Wdfy3|transcript|NM_172882.3|protein_coding|45/66|c.7387+4A>G||||||	.	.	44	0	0	0	0,0	0,0	0,0	44,44	79	0	0	0	0,0	4,4	0,0	75,75	FALSE	FALSE
chr5	101882930	.	T	C	.	PASS	71	1	ref	71	1	TT->CT	.	186	59.53	0	-1.38	0	.	.	7.09	C|missense_variant|MODERATE|Wdfy3|Wdfy3|transcript|NM_172882.3|protein_coding|43/67|c.6974A>G|p.Tyr2325Cys|7519/14277|6974/10527|2325/3508||	.	.	77	2	0	0	0,0	0,0	0,0	75,84	101	1	0	0	0,0	6,6	0,0	94,96	FALSE	TRUE
chr5	101889267	.	G	A	.	PASS	81	1	ref	81	1	GG->AG	.	380	60	0	-2.29	0	.	.	9.43	A|synonymous_variant|LOW|Wdfy3|Wdfy3|transcript|NM_172882.3|protein_coding|38/67|c.6153C>T|p.Arg2051Arg|6698/14277|6153/10527|2051/3508||	.	.	180	1	0	0	0,0	0,0	179,180	0,0	200	2	0	0	6,6	0,0	191,193	1,1	FALSE	FALSE
chr5	101900191	.	G	A	.	PASS	39	2	ref	39	2	GG->AG	.	131	60	0	-0.69	0	.	.	8.56	A|synonymous_variant|LOW|Wdfy3|Wdfy3|transcript|NM_172882.3|protein_coding|33/67|c.5247C>T|p.Asp1749Asp|5792/14277|5247/10527|1749/3508||	.	.	62	1	0	0	0,1	0,0	61,61	0,0	69	2	0	0	4,4	0,0	63,65	0,0	FALSE	FALSE
chr5	101937736	.	G	A	.	PASS	72	1	ref	72	1	GG->AG	.	216	60	0	2.82	0	.	.	10.82	A|synonymous_variant|LOW|Wdfy3|Wdfy3|transcript|NM_172882.3|protein_coding|14/67|c.1891C>T|p.Leu631Leu|2436/14277|1891/10527|631/3508||	.	.	105	0	0	0	0,0	0,0	105,106	0,0	108	0	0	0	6,6	0,0	102,104	0,0	FALSE	FALSE
chr5	101968768	.	G	A	.	PASS	70	1	ref	70	1	GG->AG	.	87	60	0	-3.34	0	.	.	17.21	A|intron_variant|MODIFIER|Wdfy3|Wdfy3|transcript|NM_172882.3|protein_coding|5/66|c.304+101C>T||||||	.	.	30	0	0	0	0,0	0,0	30,30	0,0	57	0	0	0	8,8	0,0	49,49	0,0	FALSE	FALSE
chr5	102552173	.	A	G	.	PASS	45	1	ref	45	1	AA->AG	.	165	60	0	0.45	0	.	.	9.19	G|missense_variant|MODERATE|Arhgap24|Arhgap24|transcript|NM_029270.2|protein_coding|2/10|c.28A>G|p.Ser10Gly|520/3346|28/2244|10/747||,G|intron_variant|MODIFIER|Arhgap24|Arhgap24|transcript|NM_146161.3|protein_coding|1/8|c.-106+70311A>G||||||	.	.	81	0	0	0	81,81	0,0	0,0	0,0	84	1	0	0	79,80	0,0	4,4	0,0	FALSE	TRUE
chr5	102892193	.	T	C	.	PASS	35	1	ref	35	1	TT->CT	.	123	60	0	2.78	0	.	.	7.58	C|missense_variant|MODERATE|Arhgap24|Arhgap24|transcript|NM_029270.2|protein_coding|9/10|c.1274T>C|p.Phe425Ser|1766/3346|1274/2244|425/747||,C|missense_variant|MODERATE|Arhgap24|Arhgap24|transcript|NM_146161.3|protein_coding|8/9|c.995T>C|p.Phe332Ser|1572/3152|995/1965|332/654||,C|missense_variant|MODERATE|Arhgap24|Arhgap24|transcript|NM_001286468.1|protein_coding|7/8|c.995T>C|p.Phe332Ser|1164/2744|995/1965|332/654||	.	.	45	1	0	0	0,0	0,0	0,0	44,45	78	1	0	0	1,1	3,3	0,0	73,74	FALSE	TRUE
chr5	102892538	.	C	A	.	PASS	47	1	ref	47	1	CC->AC	.	152	60	0	-1.3	0	.	.	9.45	A|stop_gained|HIGH|Arhgap24|Arhgap24|transcript|NM_029270.2|protein_coding|9/10|c.1619C>A|p.Ser540*|2111/3346|1619/2244|540/747||,A|stop_gained|HIGH|Arhgap24|Arhgap24|transcript|NM_146161.3|protein_coding|8/9|c.1340C>A|p.Ser447*|1917/3152|1340/1965|447/654||,A|stop_gained|HIGH|Arhgap24|Arhgap24|transcript|NM_001286468.1|protein_coding|7/8|c.1340C>A|p.Ser447*|1509/2744|1340/1965|447/654||	(Arhgap24|Arhgap24|3|1.00)	(Arhgap24|Arhgap24|3|1.00)	76	0	0	0	0,0	76,76	0,0	0,0	76	0	0	0	4,4	72,72	0,0	0,0	TRUE	FALSE
chr5	102892848	.	T	A	.	PASS	34	1	ref	34	1	TT->AT	.	261	60	0	0.38	0	.	.	8.23	A|synonymous_variant|LOW|Arhgap24|Arhgap24|transcript|NM_029270.2|protein_coding|9/10|c.1929T>A|p.Leu643Leu|2421/3346|1929/2244|643/747||,A|synonymous_variant|LOW|Arhgap24|Arhgap24|transcript|NM_146161.3|protein_coding|8/9|c.1650T>A|p.Leu550Leu|2227/3152|1650/1965|550/654||,A|synonymous_variant|LOW|Arhgap24|Arhgap24|transcript|NM_001286468.1|protein_coding|7/8|c.1650T>A|p.Leu550Leu|1819/2744|1650/1965|550/654||	.	.	129	0	0	0	0,0	0,0	0,0	129,130	129	0	0	0	4,4	0,0	0,0	125,127	FALSE	FALSE
chr5	102897073	.	G	A	.	PASS	66	1	ref	66	1	GG->AG	.	213	60	0	0.96	0	.	.	10.07	A|intron_variant|MODIFIER|Arhgap24|Arhgap24|transcript|NM_029270.2|protein_coding|9/9|c.2001-11G>A||||||,A|intron_variant|MODIFIER|Arhgap24|Arhgap24|transcript|NM_146161.3|protein_coding|8/8|c.1722-11G>A||||||,A|intron_variant|MODIFIER|Arhgap24|Arhgap24|transcript|NM_001286468.1|protein_coding|7/7|c.1722-11G>A||||||	.	.	82	0	0	0	0,0	0,0	82,82	0,0	131	0	0	0	6,6	0,0	125,125	0,0	FALSE	FALSE
chr5	102921070	.	G	A	.	PASS	50	1	ref	50	1	GG->AG	.	370	60	0	1.28	0	.	.	9.62	A|intron_variant|MODIFIER|Mapk10|Mapk10|transcript|NM_001318102.1|protein_coding|13/13|c.1252+5002C>T||||||,A|intron_variant|MODIFIER|Mapk10|Mapk10|transcript|NM_001310685.1|protein_coding|11/11|c.1252+5002C>T||||||,A|intron_variant|MODIFIER|Mapk10|Mapk10|transcript|NM_001310686.2|protein_coding|11/11|c.1138+5002C>T||||||,A|intron_variant|MODIFIER|Mapk10|Mapk10|transcript|NM_001318131.1|protein_coding|11/11|c.1252+5002C>T||||||,A|intron_variant|MODIFIER|Mapk10|Mapk10|transcript|NM_001081567.2|protein_coding|13/13|c.1252+5002C>T||||||,A|intron_variant|MODIFIER|Mapk10|Mapk10|transcript|NM_001310683.1|protein_coding|13/13|c.1138+5002C>T||||||,A|intron_variant|MODIFIER|Mapk10|Mapk10|transcript|NM_009158.3|protein_coding|13/13|c.1252+5002C>T||||||	.	.	141	0	0	0	0,0	0,0	141,141	0,0	229	0	0	0	6,6	0,0	222,222	1,1	FALSE	FALSE
chr5	102926072	.	C	A	.	PASS	52	1	ref	52	1	CC->AC	.	455	60	0	2.76	0	.	.	9.27	A|missense_variant&splice_region_variant|MODERATE|Mapk10|Mapk10|transcript|NM_001318102.1|protein_coding|13/14|c.1252G>T|p.Gly418Cys|1818/6597|1252/1437|418/478||,A|missense_variant&splice_region_variant|MODERATE|Mapk10|Mapk10|transcript|NM_001310685.1|protein_coding|11/12|c.1252G>T|p.Gly418Cys|1258/6037|1252/1395|418/464||,A|missense_variant&splice_region_variant|MODERATE|Mapk10|Mapk10|transcript|NM_001310686.2|protein_coding|11/12|c.1138G>T|p.Ala380Ser|1285/6069|1138/1155|380/384||,A|missense_variant&splice_region_variant|MODERATE|Mapk10|Mapk10|transcript|NM_001318131.1|protein_coding|11/12|c.1252G>T|p.Ala418Ser|1258/6042|1252/1269|418/422||,A|missense_variant&splice_region_variant|MODERATE|Mapk10|Mapk10|transcript|NM_001081567.2|protein_coding|13/14|c.1252G>T|p.Gly418Cys|1818/6597|1252/1395|418/464||,A|missense_variant&splice_region_variant|MODERATE|Mapk10|Mapk10|transcript|NM_001310683.1|protein_coding|13/14|c.1138G>T|p.Gly380Cys|1845/6624|1138/1281|380/426||,A|missense_variant&splice_region_variant|MODERATE|Mapk10|Mapk10|transcript|NM_009158.3|protein_coding|13/14|c.1252G>T|p.Ala418Ser|1818/6602|1252/1269|418/422||	.	.	197	1	0	0	0,1	196,196	0,0	0,0	258	0	0	0	6,6	252,252	0,0	0,0	FALSE	TRUE
chr5	102963493	.	A	G	.	PASS	30	1	ref	30	1	AA->AG	.	270	60	0	-0.06	0	.	.	7.03	G|missense_variant|MODERATE|Mapk10|Mapk10|transcript|NM_001318102.1|protein_coding|11/14|c.1084T>C|p.Trp362Arg|1650/6597|1084/1437|362/478||,G|missense_variant|MODERATE|Mapk10|Mapk10|transcript|NM_001310685.1|protein_coding|9/12|c.1084T>C|p.Trp362Arg|1090/6037|1084/1395|362/464||,G|missense_variant|MODERATE|Mapk10|Mapk10|transcript|NM_001310686.2|protein_coding|9/12|c.970T>C|p.Trp324Arg|1117/6069|970/1155|324/384||,G|missense_variant|MODERATE|Mapk10|Mapk10|transcript|NM_001318131.1|protein_coding|9/12|c.1084T>C|p.Trp362Arg|1090/6042|1084/1269|362/422||,G|missense_variant|MODERATE|Mapk10|Mapk10|transcript|NM_001081567.2|protein_coding|11/14|c.1084T>C|p.Trp362Arg|1650/6597|1084/1395|362/464||,G|missense_variant|MODERATE|Mapk10|Mapk10|transcript|NM_001310683.1|protein_coding|11/14|c.970T>C|p.Trp324Arg|1677/6624|970/1281|324/426||,G|missense_variant|MODERATE|Mapk10|Mapk10|transcript|NM_009158.3|protein_coding|11/14|c.1084T>C|p.Trp362Arg|1650/6602|1084/1269|362/422||	.	.	100	2	0	0	98,100	0,0	0,0	0,0	169	1	0	0	163,165	1,1	4,4	0,0	FALSE	TRUE
chr5	102963543	.	G	T	.	PASS	82	1	ref	82	1	GG->GT	.	332	60	0	0.82	0	.	.	10.23	T|missense_variant|MODERATE|Mapk10|Mapk10|transcript|NM_001318102.1|protein_coding|11/14|c.1034C>A|p.Ala345Glu|1600/6597|1034/1437|345/478||,T|missense_variant|MODERATE|Mapk10|Mapk10|transcript|NM_001310685.1|protein_coding|9/12|c.1034C>A|p.Ala345Glu|1040/6037|1034/1395|345/464||,T|missense_variant|MODERATE|Mapk10|Mapk10|transcript|NM_001310686.2|protein_coding|9/12|c.920C>A|p.Ala307Glu|1067/6069|920/1155|307/384||,T|missense_variant|MODERATE|Mapk10|Mapk10|transcript|NM_001318131.1|protein_coding|9/12|c.1034C>A|p.Ala345Glu|1040/6042|1034/1269|345/422||,T|missense_variant|MODERATE|Mapk10|Mapk10|transcript|NM_001081567.2|protein_coding|11/14|c.1034C>A|p.Ala345Glu|1600/6597|1034/1395|345/464||,T|missense_variant|MODERATE|Mapk10|Mapk10|transcript|NM_001310683.1|protein_coding|11/14|c.920C>A|p.Ala307Glu|1627/6624|920/1281|307/426||,T|missense_variant|MODERATE|Mapk10|Mapk10|transcript|NM_009158.3|protein_coding|11/14|c.1034C>A|p.Ala345Glu|1600/6602|1034/1269|345/422||	.	.	131	1	0	0	0,0	0,0	130,131	0,0	200	1	0	0	0,0	0,0	189,191	10,10	FALSE	TRUE
chr5	102991781	.	T	C	.	PASS	65	1	ref	65	1	TT->CT	.	142	59.86	0	-0.37	0	.	.	7.56	C|intron_variant|MODIFIER|Mapk10|Mapk10|transcript|NM_001318102.1|protein_coding|6/13|c.425+88A>G||||||,C|intron_variant|MODIFIER|Mapk10|Mapk10|transcript|NM_001310685.1|protein_coding|4/11|c.425+88A>G||||||,C|intron_variant|MODIFIER|Mapk10|Mapk10|transcript|NM_001310686.2|protein_coding|4/11|c.311+88A>G||||||,C|intron_variant|MODIFIER|Mapk10|Mapk10|transcript|NM_001318131.1|protein_coding|4/11|c.425+88A>G||||||,C|intron_variant|MODIFIER|Mapk10|Mapk10|transcript|NM_001081567.2|protein_coding|6/13|c.425+88A>G||||||,C|intron_variant|MODIFIER|Mapk10|Mapk10|transcript|NM_001310683.1|protein_coding|6/13|c.311+88A>G||||||,C|intron_variant|MODIFIER|Mapk10|Mapk10|transcript|NM_009158.3|protein_coding|6/13|c.425+88A>G||||||	.	.	59	0	7	0	1,1	0,0	0,0	58,58	83	1	15	0	0,0	6,6	0,0	76,77	FALSE	FALSE
chr5	103058559	.	G	A	.	PASS	38	1	ref	38	1	GG->AG	.	38	60	0	0	0	.	.	7.83	A|upstream_gene_variant|MODIFIER|Mapk10|Mapk10|transcript|NM_001310685.1|protein_coding||c.-173C>T|||||167|,A|upstream_gene_variant|MODIFIER|Mapk10|Mapk10|transcript|NM_001310686.2|protein_coding||c.-19919C>T|||||167|,A|upstream_gene_variant|MODIFIER|Mapk10|Mapk10|transcript|NM_001318131.1|protein_coding||c.-173C>T|||||167|,A|intron_variant|MODIFIER|Mapk10|Mapk10|transcript|NM_001318102.1|protein_coding|2/13|c.-6-167C>T||||||,A|intron_variant|MODIFIER|Mapk10|Mapk10|transcript|NM_001081567.2|protein_coding|2/13|c.-6-167C>T||||||,A|intron_variant|MODIFIER|Mapk10|Mapk10|transcript|NM_001310683.1|protein_coding|2/13|c.-147-167C>T||||||,A|intron_variant|MODIFIER|Mapk10|Mapk10|transcript|NM_009158.3|protein_coding|2/13|c.-6-167C>T||||||	.	.	13	0	0	0	0,0	0,0	13,13	0,0	25	0	0	0	3,3	0,0	22,22	0,0	FALSE	FALSE
chr5	103462253	.	G	A	.	PASS	52	1	ref	52	1	GG->AG	.	136	60	0	-0.97	0	.	.	8.3	A|missense_variant&splice_region_variant|MODERATE|Ptpn13|Ptpn13|transcript|NM_011204.2|protein_coding|2/48|c.115G>A|p.Val39Met|465/8282|115/7356|39/2451||	.	.	40	0	0	0	0,0	0,0	39,39	1,1	96	2	0	0	4,4	0,0	88,89	2,3	FALSE	TRUE
chr5	103486838	.	G	T	.	PASS	79	1	ref	79	1	GG->GT	.	216	60	0	-2.39	0	.	.	9.82	T|intron_variant|MODIFIER|Ptpn13|Ptpn13|transcript|NM_011204.2|protein_coding|4/47|c.360+68G>T||||||	.	.	114	0	0	0	0,0	0,0	114,115	0,0	101	0	0	0	0,0	0,0	95,95	6,6	FALSE	FALSE
chr5	103526890	.	C	T	.	PASS	37	1	ref	37	1	CC->CT	.	33	60	0	-0.34	0	.	.	10.6	T|intron_variant|MODIFIER|Ptpn13|Ptpn13|transcript|NM_011204.2|protein_coding|12/47|c.1838-106C>T||||||	.	.	11	0	0	0	0,0	11,11	0,0	0,0	22	0	0	0	0,0	18,18	0,0	4,4	FALSE	FALSE
chr5	103529759	.	G	A	.	PASS	73	1	ref	73	1	GG->AG	.	208	60	0	-1.58	0	.	.	10.11	A|missense_variant|MODERATE|Ptpn13|Ptpn13|transcript|NM_011204.2|protein_coding|15/48|c.2242G>A|p.Ala748Thr|2592/8282|2242/7356|748/2451||	.	.	88	0	0	0	0,0	0,0	88,88	0,0	119	0	0	0	6,6	0,0	113,114	0,0	FALSE	TRUE
chr5	103569690	.	C	T	.	PASS	71	1	ref	71	1	CC->CT	.	303	59.93	0	-1.32	0	.	.	8.52	T|splice_region_variant&intron_variant|LOW|Ptpn13|Ptpn13|transcript|NM_011204.2|protein_coding|34/47|c.5609-8C>T||||||	.	.	91	0	0	0	0,0	91,93	0,0	0,0	210	0	0	0	0,0	204,204	0,0	6,6	FALSE	FALSE
chr5	103579567	.	A	G	.	PASS	52	1	ref	52	1	AA->AG	.	115	60	0	3.32	0	.	.	10.65	G|intron_variant|MODIFIER|Ptpn13|Ptpn13|transcript|NM_011204.2|protein_coding|38/47|c.6044-131A>G||||||	.	.	53	0	0	0	53,53	0,0	0,0	0,0	62	0	0	0	58,58	0,0	4,4	0,0	FALSE	FALSE
chr5	103624486	.	A	G	.	PASS	61	1	ref	61	1	AA->AG	.	84	60	0	-2.3	0	.	.	16.75	G|intron_variant|MODIFIER|Slc10a6|Slc10a6|transcript|NM_029415.2|protein_coding|1/5|c.377+4370T>C||||||	.	.	44	0	0	0	44,44	0,0	0,0	0,0	40	0	0	0	36,36	0,0	4,4	0,0	FALSE	FALSE
chr5	103783279	.	C	T	.	PASS	41	1	ref	41	1	CC->CT	.	181	60	0	2.21	0	.	.	7.98	T|intron_variant|MODIFIER|Aff1|Aff1|transcript|NM_001080798.2|protein_coding|2/19|c.162+35C>T||||||,T|intron_variant|MODIFIER|Aff1|Aff1|transcript|NM_133919.4|protein_coding|2/19|c.138+35C>T||||||	.	.	79	0	0	0	0,0	79,79	0,0	0,0	102	0	0	0	0,0	98,98	0,0	4,4	FALSE	FALSE
chr5	103811050	.	G	A	.	PASS	52	2	ref	52	2	GG->AG	.	793	59.96	0	2.52	0	.	.	7.83	A|intron_variant|MODIFIER|Aff1|Aff1|transcript|NM_001080798.2|protein_coding|3/19|c.1021-13G>A||||||,A|intron_variant|MODIFIER|Aff1|Aff1|transcript|NM_133919.4|protein_coding|3/19|c.997-13G>A||||||	.	.	332	1	0	0	0,0	0,0	331,332	0,0	456	0	0	0	8,8	0,0	448,453	0,0	FALSE	FALSE
chr5	103818987	.	G	A	.	PASS	42	2	ref	42	2	GG->AG	.	301	60	0	-2.67	0	.	.	7.56	A|splice_donor_variant&intron_variant|HIGH|Aff1|Aff1|transcript|NM_001080798.2|protein_coding|7/19|c.1241+1G>A||||||,A|splice_donor_variant&intron_variant|HIGH|Aff1|Aff1|transcript|NM_133919.4|protein_coding|7/19|c.1217+1G>A||||||	(Aff1|Aff1|2|1.00)	.	111	3	0	0	0,0	0,0	108,111	0,0	190	3	0	0	4,4	0,0	181,184	2,2	TRUE	FALSE
chr5	103833801	.	C	T	.	PASS	64	1	ref	64	1	CC->CT	.	54	60	0	0.49	0	.	.	18.3	T|missense_variant|MODERATE|Aff1|Aff1|transcript|NM_001080798.2|protein_coding|11/20|c.1829C>T|p.Ala610Val|1961/8312|1829/3681|610/1226||,T|missense_variant|MODERATE|Aff1|Aff1|transcript|NM_133919.4|protein_coding|11/20|c.1805C>T|p.Ala602Val|1972/8323|1805/3657|602/1218||	.	.	24	0	0	0	0,0	24,24	0,0	0,0	30	0	0	0	0,0	26,26	0,0	4,4	FALSE	TRUE
chr5	103833872	.	T	A	.	PASS	70	1	ref	70	1	TT->AT	.	49	60	0	1.2	0	.	.	19.98	A|missense_variant|MODERATE|Aff1|Aff1|transcript|NM_001080798.2|protein_coding|11/20|c.1900T>A|p.Ser634Thr|2032/8312|1900/3681|634/1226||,A|missense_variant|MODERATE|Aff1|Aff1|transcript|NM_133919.4|protein_coding|11/20|c.1876T>A|p.Ser626Thr|2043/8323|1876/3657|626/1218||	.	.	25	0	0	0	0,0	0,0	0,0	25,25	24	0	0	0	6,6	0,0	0,0	18,18	FALSE	TRUE
chr5	103842362	.	G	A	.	PASS	45	1	ref	45	1	GG->AG	.	165	60	0	-2.13	0	.	.	8.94	A|synonymous_variant|LOW|Aff1|Aff1|transcript|NM_001080798.2|protein_coding|13/20|c.2721G>A|p.Thr907Thr|2853/8312|2721/3681|907/1226||,A|synonymous_variant|LOW|Aff1|Aff1|transcript|NM_133919.4|protein_coding|13/20|c.2697G>A|p.Thr899Thr|2864/8323|2697/3657|899/1218||	.	.	78	0	0	0	0,0	0,0	78,78	0,0	87	1	0	0	4,4	0,0	82,82	0,1	FALSE	FALSE
chr5	103850756	.	T	C	.	PASS	36	2	ref	36	2	TT->CT	.	218	60	0	0.42	0	.	.	8.02	C|missense_variant|MODERATE|Aff1|Aff1|transcript|NM_001080798.2|protein_coding|20/20|c.3614T>C|p.Leu1205Pro|3746/8312|3614/3681|1205/1226||,C|missense_variant|MODERATE|Aff1|Aff1|transcript|NM_133919.4|protein_coding|20/20|c.3590T>C|p.Leu1197Pro|3757/8323|3590/3657|1197/1218||	.	.	97	0	0	0	0,0	0,0	0,0	97,97	120	2	0	0	0,0	4,4	0,0	114,117	FALSE	TRUE
chr5	103864243	.	C	T	.	PASS	67	1	ref	67	1	CC->CT	.	58	60	0	0.07	0	.	.	19.77	T|synonymous_variant|LOW|Klhl8|Klhl8|transcript|NM_178741.3|protein_coding|9/10|c.1725G>A|p.Ala575Ala|1980/3163|1725/1890|575/629||	.	.	31	0	0	0	0,0	31,31	0,0	0,0	27	0	0	0	0,0	23,23	0,0	4,4	FALSE	FALSE
chr5	103867621	.	C	A	.	PASS	77	1	ref	77	1	CC->AC	.	228	60	0	1.71	0	.	.	10.23	A|missense_variant|MODERATE|Klhl8|Klhl8|transcript|NM_178741.3|protein_coding|8/10|c.1436G>T|p.Gly479Val|1691/3163|1436/1890|479/629||	.	.	104	0	0	0	0,0	104,104	0,0	0,0	124	1	0	0	6,6	117,118	0,0	0,0	FALSE	TRUE
chr5	103867765	.	C	G	.	PASS	71	1	ref	71	1	CC->CG	.	90	60	0	0.14	0	.	.	18.15	G|intron_variant|MODIFIER|Klhl8|Klhl8|transcript|NM_178741.3|protein_coding|7/9|c.1404+80G>C||||||	.	.	39	0	0	0	0,0	39,41	0,0	0,0	49	0	0	0	0,0	43,43	6,6	0,0	FALSE	FALSE
chr5	103867866	.	G	A	.	PASS	67	1	ref	67	1	GG->AG	.	139	60	0	0.66	0	.	.	13.39	A|synonymous_variant|LOW|Klhl8|Klhl8|transcript|NM_178741.3|protein_coding|7/10|c.1383C>T|p.Gly461Gly|1638/3163|1383/1890|461/629||	.	.	54	0	0	0	0,0	0,0	54,54	0,0	85	0	0	0	5,5	0,0	79,79	1,1	FALSE	FALSE
chr5	103872043	.	T	A	.	PASS	36	1	ref	36	1	TT->AT	.	212	60	0	-1.78	0	.	.	7.44	A|missense_variant|MODERATE|Klhl8|Klhl8|transcript|NM_178741.3|protein_coding|5/10|c.1111A>T|p.Ile371Phe|1366/3163|1111/1890|371/629||	.	.	90	0	0	0	0,0	0,0	0,0	90,90	122	0	0	0	4,4	0,0	0,0	118,118	FALSE	TRUE
chr5	103968683	.	G	A	.	PASS	41	1	ref	41	1	GG->AG	.	159	60	0	-1.62	0	.	.	7.79	A|intron_variant|MODIFIER|Hsd17b13|Hsd17b13|transcript|NM_198030.2|protein_coding|4/6|c.557+15C>T||||||,A|intron_variant|MODIFIER|Hsd17b13|Hsd17b13|transcript|NM_001163486.1|protein_coding|4/6|c.557+15C>T||||||	.	.	57	0	0	0	0,0	0,0	57,57	0,0	102	1	0	0	4,4	0,0	97,98	0,0	FALSE	FALSE
chr5	104008684	.	G	T	.	PASS	41	2	ref	41	2	GG->GT	.	185	60	0	-1.29	0	.	.	8.69	T|missense_variant&splice_region_variant|MODERATE|Hsd17b11|Hsd17b11|transcript|NM_053262.3|protein_coding|4/7|c.452C>A|p.Thr151Asn|509/1699|452/897|151/298||	.	.	86	0	0	0	0,0	0,0	86,86	0,0	95	1	0	0	0,0	0,0	90,95	4,4	FALSE	TRUE
chr5	104050582	.	A	G	.	PASS	145	1	ref	145	1	AA->AG	.	464	60	0	-3.57	0	.	.	16.97	G|missense_variant|MODERATE|Nudt9|Nudt9|transcript|NM_028794.4|protein_coding|2/8|c.112A>G|p.Thr38Ala|288/1492|112/1053|38/350||,G|downstream_gene_variant|MODIFIER|Mir5619|Mir5619|transcript|NR_049192.1|pseudogene||n.*2519A>G|||||2519|	.	.	213	3	0	0	210,213	0,0	0,0	0,0	248	5	0	0	212,218	0,0	31,33	0,0	FALSE	TRUE
chr5	104050637	.	G	T	.	PASS	167	1	ref	3070	1	GG->GT	.	423	60	0	-1.72	0	.	.	19.87	T|missense_variant|MODERATE|Nudt9|Nudt9|transcript|NM_028794.4|protein_coding|2/8|c.167G>T|p.Gly56Val|343/1492|167/1053|56/350||,T|downstream_gene_variant|MODIFIER|Mir5619|Mir5619|transcript|NR_049192.1|pseudogene||n.*2574G>T|||||2574|	.	.	188	1	0	0	0,0	0,0	187,190	0,0	230	1	0	0	1,1	0,0	188,190	40,42	FALSE	TRUE
chr5	104050699	.	C	T	.	PASS	145	1	ref	145	1	CC->CT	.	304	59.95	0	1.2	0	.	.	17.71	T|stop_gained|HIGH|Nudt9|Nudt9|transcript|NM_028794.4|protein_coding|2/8|c.229C>T|p.Arg77*|405/1492|229/1053|77/350||,T|downstream_gene_variant|MODIFIER|Mir5619|Mir5619|transcript|NR_049192.1|pseudogene||n.*2636C>T|||||2636|	(Nudt9|Nudt9|1|1.00)	(Nudt9|Nudt9|1|1.00)	131	0	0	0	0,0	131,133	0,0	0,0	170	5	0	0	0,1	132,132	0,0	33,38	TRUE	FALSE
chr5	104050712	.	C	T	.	PASS	94	1	ref	94	1	CC->CT	.	297	59.94	0	4.24	0	.	.	9.52	T|missense_variant|MODERATE|Nudt9|Nudt9|transcript|NM_028794.4|protein_coding|2/8|c.242C>T|p.Pro81Leu|418/1492|242/1053|81/350||,T|downstream_gene_variant|MODIFIER|Mir5619|Mir5619|transcript|NR_049192.1|pseudogene||n.*2649C>T|||||2649|	.	.	126	0	0	0	0,0	126,128	0,0	0,0	168	26	0	0	0,0	128,128	0,0	14,41	FALSE	TRUE
chr5	104054160	.	T	C	.	PASS	70	1	ref	70	1	TT->CT	.	132	60	0	1.99	0	.	.	16.84	C|intron_variant|MODIFIER|Nudt9|Nudt9|transcript|NM_028794.4|protein_coding|2/7|c.348-112T>C||||||	.	.	47	0	0	0	0,0	0,0	0,0	47,47	85	0	0	0	0,0	8,8	0,0	77,77	FALSE	FALSE
chr5	104054335	.	T	C	.	PASS	91	2	ref	91	2	TT->CT	.	341	59.92	0	-0.37	0	.	.	15.38	C|synonymous_variant|LOW|Nudt9|Nudt9|transcript|NM_028794.4|protein_coding|3/8|c.411T>C|p.Asn137Asn|587/1492|411/1053|137/350||	.	.	102	0	0	0	1,2	0,0	0,0	101,102	234	1	0	0	0,0	26,29	0,0	207,208	FALSE	FALSE
chr5	104054336	.	G	A	.	PASS	97	2	ref	97	2	GG->AG	.	339	59.91	0	-0.37	0	.	.	15.45	A|missense_variant|MODERATE|Nudt9|Nudt9|transcript|NM_028794.4|protein_coding|3/8|c.412G>A|p.Gly138Ser|588/1492|412/1053|138/350||	.	.	100	0	0	0	0,0	0,0	100,101	0,1	234	1	0	0	26,29	0,0	207,208	0,0	FALSE	TRUE
chr5	104054357	.	G	A	.	PASS	92	1	ref	92	1	GG->AG	.	308	59.91	0	-0.42	0	.	.	15.29	A|missense_variant|MODERATE|Nudt9|Nudt9|transcript|NM_028794.4|protein_coding|3/8|c.433G>A|p.Gly145Arg|609/1492|433/1053|145/350||	.	.	90	0	0	0	0,0	0,0	90,91	0,0	215	4	0	0	22,28	0,0	189,189	0,0	FALSE	TRUE
chr5	104055556	.	C	T	.	PASS	136	1	ref	136	1	CC->CT	.	111	60	0	-1.43	0	.	.	19.73	T|synonymous_variant|LOW|Nudt9|Nudt9|transcript|NM_028794.4|protein_coding|4/8|c.510C>T|p.Ala170Ala|686/1492|510/1053|170/350||	.	.	50	0	0	0	0,0	50,50	0,0	0,0	59	2	0	0	0,0	22,22	0,0	35,39	FALSE	FALSE
chr5	104058056	.	T	C	.	PASS	34	2	ref	34	2	TT->CT	.	206	60	0	-0.07	0	.	.	7.57	C|intron_variant|MODIFIER|Nudt9|Nudt9|transcript|NM_028794.4|protein_coding|4/7|c.531-51T>C||||||	.	.	76	0	0	0	0,0	0,0	0,0	76,76	127	0	0	0	0,0	4,4	0,0	123,126	FALSE	FALSE
chr5	104058174	.	G	C	.	PASS	115	1	ref	115	1	GG->CG	.	349	59.91	1	2.12	0	.	.	16.02	C|missense_variant|MODERATE|Nudt9|Nudt9|transcript|NM_028794.4|protein_coding|5/8|c.598G>C|p.Val200Leu|774/1492|598/1053|200/350||	.	.	120	0	0	0	0,0	0,0	120,120	0,0	225	0	0	0	0,1	31,31	194,197	0,0	FALSE	TRUE
chr5	104058179	.	C	G	.	PASS	112	1	ref	112	1	CC->CG	.	342	59.91	1	2.14	0	.	.	15.97	G|synonymous_variant|LOW|Nudt9|Nudt9|transcript|NM_028794.4|protein_coding|5/8|c.603C>G|p.Ala201Ala|779/1492|603/1053|201/350||	.	.	118	0	0	0	0,0	118,118	0,0	0,0	220	0	0	0	0,0	191,194	29,30	0,0	FALSE	FALSE
chr5	104058203	.	G	A	.	PASS	97	1	ref	97	1	GG->AG	.	297	59.9	1	2.15	0	.	.	15.74	A|synonymous_variant|LOW|Nudt9|Nudt9|transcript|NM_028794.4|protein_coding|5/8|c.627G>A|p.Glu209Glu|803/1492|627/1053|209/350||	.	.	105	0	0	0	0,0	0,0	105,105	0,0	189	0	0	0	21,21	0,0	168,170	0,1	FALSE	FALSE
chr5	104059707	.	G	A	.	PASS	105	1	ref	105	1	GG->AG	.	169	60	0	-1.93	0	.	.	19.98	A|synonymous_variant|LOW|Nudt9|Nudt9|transcript|NM_028794.4|protein_coding|6/8|c.714G>A|p.Ser238Ser|890/1492|714/1053|238/350||	.	.	57	0	0	0	0,0	0,0	57,57	0,0	112	3	0	0	25,27	0,0	84,85	0,0	FALSE	FALSE
chr5	104059725	.	C	T	.	PASS	104	1	ref	104	1	CC->CT	.	163	60	0	-2.05	0	.	.	19.94	T|synonymous_variant|LOW|Nudt9|Nudt9|transcript|NM_028794.4|protein_coding|6/8|c.732C>T|p.Ala244Ala|908/1492|732/1053|244/350||	.	.	51	0	0	0	0,0	51,51	0,0	0,0	110	4	0	0	0,0	80,81	0,2	26,29	FALSE	FALSE
chr5	104059758	.	G	A	.	PASS	100	1	ref	100	1	GG->AG	.	145	60	0	-0.84	0	.	.	19.98	A|synonymous_variant|LOW|Nudt9|Nudt9|transcript|NM_028794.4|protein_coding|6/8|c.765G>A|p.Ala255Ala|941/1492|765/1053|255/350||	.	.	44	0	0	0	0,0	0,0	44,44	0,0	98	0	0	0	25,27	0,0	73,74	0,0	FALSE	FALSE
chr5	104061718	.	G	A	.	PASS	118	1	ref	118	1	GG->AG	.	230	60	0	-0.1	0	.	.	19.87	A|synonymous_variant|LOW|Nudt9|Nudt9|transcript|NM_028794.4|protein_coding|7/8|c.834G>A|p.Ala278Ala|1010/1492|834/1053|278/350||	.	.	104	0	0	0	0,0	0,0	104,104	0,0	125	1	0	0	22,23	0,0	102,103	0,0	FALSE	FALSE
chr5	104064977	.	C	T	.	PASS	93	2	ref	93	2	CC->CT	.	124	60	0	1.49	1.96	.	.	7.3	T|synonymous_variant|LOW|Nudt9|Nudt9|transcript|NM_028794.4|protein_coding|8/8|c.915C>T|p.Asp305Asp|1091/1492|915/1053|305/350||	.	.	47	0	0	0	0,0	47,47	0,0	0,0	77	1	0	0	0,0	59,60	1,1	16,16	FALSE	FALSE
chr5	104065019	.	G	T	.	PASS	107	1	ref	107	1	GG->GT	.	153	60	0	0.07	0	.	.	19.98	T|missense_variant|MODERATE|Nudt9|Nudt9|transcript|NM_028794.4|protein_coding|8/8|c.957G>T|p.Lys319Asn|1133/1492|957/1053|319/350||	.	.	60	0	0	0	0,0	0,0	60,60	0,0	92	0	0	0	0,0	1,1	70,70	21,22	FALSE	TRUE
chr5	104065053	.	G	A	.	PASS	107	1	ref	107	1	GG->AG	.	166	60	0	1.31	0	.	.	19.87	A|missense_variant|MODERATE|Nudt9|Nudt9|transcript|NM_028794.4|protein_coding|8/8|c.991G>A|p.Val331Met|1167/1492|991/1053|331/350||	.	.	78	0	0	0	0,0	0,0	78,78	0,0	87	1	0	0	17,18	0,0	69,70	0,0	FALSE	TRUE
chr5	104065134	.	C	T	.	PASS	100	1	ref	100	1	CC->CT	.	127	60	0	0.17	0	.	.	19.94	T|3_prime_UTR_variant|MODIFIER|Nudt9|Nudt9|transcript|NM_028794.4|protein_coding|8/8|c.*19C>T|||||19|,T|downstream_gene_variant|MODIFIER|Gm17660|Gm17660|transcript|NM_001163772.1|protein_coding||c.*6115G>A|||||4926|	.	.	76	0	0	0	0,0	76,76	0,0	0,0	50	2	0	0	1,1	38,39	0,0	9,11	FALSE	FALSE
chr5	104065135	.	C	G	.	PASS	97	1	ref	97	1	CC->CG	.	128	60	0	0.24	0	.	.	19.83	G|3_prime_UTR_variant|MODIFIER|Nudt9|Nudt9|transcript|NM_028794.4|protein_coding|8/8|c.*20C>G|||||20|,G|downstream_gene_variant|MODIFIER|Gm17660|Gm17660|transcript|NM_001163772.1|protein_coding||c.*6114G>C|||||4925|	.	.	77	0	0	0	0,0	77,77	0,0	0,0	50	2	0	0	0,1	39,39	9,10	0,1	FALSE	FALSE
chr5	104065159	.	A	C	.	PASS	88	1	ref	88	1	AA->AC	.	103	60	0	1.24	0	.	.	19.87	C|3_prime_UTR_variant|MODIFIER|Nudt9|Nudt9|transcript|NM_028794.4|protein_coding|8/8|c.*44A>C|||||44|,C|downstream_gene_variant|MODIFIER|Gm17660|Gm17660|transcript|NM_001163772.1|protein_coding||c.*6090T>G|||||4901|	.	.	63	0	0	0	63,63	0,0	0,0	0,0	39	1	0	0	31,31	7,9	0,0	0,0	FALSE	FALSE
chr5	104065219	.	T	C	.	PASS	44	1	ref	44	1	TT->CT	.	44	60	0	0.82	0	.	.	19.31	C|3_prime_UTR_variant|MODIFIER|Nudt9|Nudt9|transcript|NM_028794.4|protein_coding|8/8|c.*104T>C|||||104|,C|downstream_gene_variant|MODIFIER|Gm17660|Gm17660|transcript|NM_001163772.1|protein_coding||c.*6030A>G|||||4841|	.	.	27	0	0	0	0,0	0,0	0,0	27,27	17	0	0	0	0,0	3,3	0,0	14,14	FALSE	FALSE
chr5	104065220	.	G	A	.	PASS	32	1	ref	32	1	GG->AG	.	41	60	0	0.82	0	.	.	12.16	A|3_prime_UTR_variant|MODIFIER|Nudt9|Nudt9|transcript|NM_028794.4|protein_coding|8/8|c.*105G>A|||||105|,A|downstream_gene_variant|MODIFIER|Gm17660|Gm17660|transcript|NM_001163772.1|protein_coding||c.*6029C>T|||||4840|	.	.	24	0	0	0	0,0	0,0	24,24	0,0	17	0	0	0	3,3	0,0	14,14	0,0	FALSE	FALSE
chr5	104090313	.	C	A	.	PASS	52	1	ref	52	1	CC->AC	.	105	60	0	-0.44	0	.	.	11.23	A|intron_variant|MODIFIER|Sparcl1|Sparcl1|transcript|NM_010097.4|protein_coding|5/10|c.1249+79G>T||||||	.	.	41	0	0	0	0,0	41,41	0,0	0,0	64	3	0	0	4,5	57,59	0,0	0,0	FALSE	FALSE
chr5	104092349	.	G	A	.	PASS	35	1	ref	35	1	GG->AG	.	92	60	0	-0.59	0	.	.	9.29	A|intron_variant|MODIFIER|Sparcl1|Sparcl1|transcript|NM_010097.4|protein_coding|4/10|c.1179+29C>T||||||	.	.	49	0	0	0	0,0	0,0	49,49	0,0	43	0	0	0	4,4	0,0	39,39	0,0	FALSE	FALSE
chr5	104097670	.	G	T	.	PASS	64	1	ref	64	1	GG->GT	.	80	60	0	0.7	0	.	.	18.09	T|intron_variant|MODIFIER|Sparcl1|Sparcl1|transcript|NM_010097.4|protein_coding|2/10|c.54+39C>A||||||	.	.	35	0	0	0	0,0	0,0	35,36	0,0	44	0	0	0	0,0	0,0	39,39	5,5	FALSE	FALSE
chr5	104207142	.	G	A	.	PASS	58	1	ref	58	1	GG->AG	.	366	60	0	-1.55	0	.	.	10.16	A|missense_variant|MODERATE|Dmp1|Dmp1|transcript|NM_016779.2|protein_coding|2/6|c.46G>A|p.Ala16Thr|163/2760|46/1512|16/503||	.	.	172	0	0	0	0,0	0,0	172,173	0,0	192	1	0	0	4,4	0,0	184,186	3,3	FALSE	TRUE
chr5	104337867	.	G	T	.	PASS	70	1	ref	70	1	GG->GT	.	167	60	0	1.68	0	.	.	12.13	T|missense_variant|MODERATE|Mepe|Mepe|transcript|NM_053172.2|protein_coding|3/3|c.872G>T|p.Arg291Ile|938/1682|872/1326|291/441||	.	.	69	0	0	0	0,0	0,0	69,69	0,0	97	0	0	0	0,0	0,0	91,92	6,6	FALSE	TRUE
chr5	104438149	.	G	A	.	PASS	74	2	ref	74	2	GG->AG	.	497	60	0	1.41	0	.	.	10.1	A|intron_variant|MODIFIER|Spp1|Spp1|transcript|NM_001204201.1|protein_coding|4/6|c.223-77G>A||||||,A|intron_variant|MODIFIER|Spp1|Spp1|transcript|NM_001204202.1|protein_coding|4/6|c.220-77G>A||||||,A|intron_variant|MODIFIER|Spp1|Spp1|transcript|NM_001204203.1|protein_coding|4/6|c.175-77G>A||||||,A|intron_variant|MODIFIER|Spp1|Spp1|transcript|NM_009263.3|protein_coding|4/6|c.172-77G>A||||||,A|intron_variant|MODIFIER|Spp1|Spp1|transcript|NM_001204233.1|protein_coding|3/5|c.172-77G>A||||||	.	.	247	0	0	0	0,0	0,0	247,247	0,0	250	1	0	0	6,6	0,0	241,242	2,2	FALSE	FALSE
chr5	104478901	.	G	A	.	PASS	42	1	ref	42	1	GG->AG	.	188	60	0	1.67	0	.	.	8.69	A|synonymous_variant|LOW|Pkd2|Pkd2|transcript|NM_008861.3|protein_coding|4/15|c.948G>A|p.Val316Val|1128/5212|948/2901|316/966||	.	.	89	0	0	0	0,0	0,0	89,91	0,0	97	0	0	0	4,4	0,0	93,93	0,0	FALSE	FALSE
chr5	104483131	.	T	C	.	PASS	55	1	ref	55	1	TT->CT	.	524	60	0	1.84	0	.	.	7.63	C|missense_variant|MODERATE|Pkd2|Pkd2|transcript|NM_008861.3|protein_coding|6/15|c.1420T>C|p.Cys474Arg|1600/5212|1420/2901|474/966||	.	.	219	0	0	0	0,0	2,2	0,0	217,220	300	0	0	0	0,0	6,6	2,2	292,294	FALSE	TRUE
chr5	104503550	.	G	A	.	PASS	46	1	ref	46	1	GG->AG	.	124	60	0	-3.24	0	.	.	7.83	A|synonymous_variant|LOW|Pkd2|Pkd2|transcript|NM_008861.3|protein_coding|15/15|c.2763G>A|p.Ser921Ser|2943/5212|2763/2901|921/966||,A|upstream_gene_variant|MODIFIER|BC005561|BC005561|transcript|NM_001166581.1|protein_coding||c.-14064G>A|||||4802|	.	.	43	0	0	0	0,0	0,0	43,44	0,0	80	1	0	0	4,4	0,0	75,76	0,0	FALSE	FALSE
chr5	104518683	.	G	A	.	PASS	58	2	ref	58	2	GG->AG	.	480	60	0	-1.92	0	.	.	10.04	A|missense_variant|MODERATE|BC005561|BC005561|transcript|NM_001166581.1|protein_coding|2/2|c.1070G>A|p.Gly357Asp|1481/5181|1070/4770|357/1589||	.	.	252	0	0	0	0,0	0,0	252,252	0,0	228	2	0	0	6,6	0,0	220,222	0,0	FALSE	TRUE
chr5	104519833	.	T	C	.	PASS	115	1	ref	115	1	TT->CT	.	669	60	0	-0.35	0	.	.	10.1	C|synonymous_variant|LOW|BC005561|BC005561|transcript|NM_001166581.1|protein_coding|2/2|c.2220T>C|p.Leu740Leu|2631/5181|2220/4770|740/1589||	.	.	281	0	0	0	0,0	0,0	0,0	281,281	386	4	0	0	2,3	9,10	0,0	371,375	FALSE	FALSE
chr5	104520686	.	A	T	.	PASS	122	2	ref	122	2	AA->AT	.	1056	60	0	0.45	0	.	.	10.1	T|missense_variant|MODERATE|BC005561|BC005561|transcript|NM_001166581.1|protein_coding|2/2|c.3073A>T|p.Ile1025Phe|3484/5181|3073/4770|1025/1589||	.	.	520	1	0	0	519,521	0,0	0,0	0,0	532	1	0	0	520,524	0,0	0,0	11,11	FALSE	TRUE
chr5	104521007	.	C	A	.	PASS	73	1	ref	73	1	CC->AC	.	771	60	0	2.76	0	.	.	9.95	A|missense_variant|MODERATE|BC005561|BC005561|transcript|NM_001166581.1|protein_coding|2/2|c.3394C>A|p.Pro1132Thr|3805/5181|3394/4770|1132/1589||,A|upstream_gene_variant|MODIFIER|D930016D06Rik|D930016D06Rik|transcript|NR_030673.1|pseudogene||n.-4728C>A|||||4728|	.	.	406	1	0	0	0,0	405,406	0,0	0,0	365	0	0	0	7,7	357,357	1,1	0,0	FALSE	TRUE
chr5	104521240	.	G	A	.	PASS	106	1	ref	106	1	GG->AG	.	516	59.98	0	0.31	0	.	.	8.95	A|synonymous_variant|LOW|BC005561|BC005561|transcript|NM_001166581.1|protein_coding|2/2|c.3627G>A|p.Leu1209Leu|4038/5181|3627/4770|1209/1589||,A|upstream_gene_variant|MODIFIER|D930016D06Rik|D930016D06Rik|transcript|NR_030673.1|pseudogene||n.-4495G>A|||||4495|	.	.	240	1	0	0	0,0	0,0	239,240	0,0	272	0	0	0	8,8	0,0	264,268	0,0	FALSE	FALSE
chr5	104565613	.	G	T	.	PASS	71	1	ref	71	1	GG->GT	.	109	60	0	0.67	0	.	.	18.09	T|intergenic_region|MODIFIER|D930016D06Rik-Zfp951|D930016D06Rik-Zfp951|intergenic_region|D930016D06Rik-Zfp951|||n.104565613G>T||||||	.	.	39	0	0	0	0,0	0,0	39,39	0,0	70	1	0	0	0,0	0,0	61,62	8,8	FALSE	FALSE
chr5	104582419	.	A	G	.	PASS	23	1	ref	23	1	AA->AG	.	25	60	0	-2.32	0	.	.	10.36	G|intergenic_region|MODIFIER|D930016D06Rik-Zfp951|D930016D06Rik-Zfp951|intergenic_region|D930016D06Rik-Zfp951|||n.104582419A>G||||||	.	.	13	1	0	0	12,13	0,0	0,0	0,0	12	3	0	0	6,6	0,0	3,6	0,0	FALSE	FALSE
chr5	104582425	.	C	T	.	PASS	16	1	ref	16	1	CC->CT	.	21	60	0	-2.56	0	.	.	8.21	T|intergenic_region|MODIFIER|D930016D06Rik-Zfp951|D930016D06Rik-Zfp951|intergenic_region|D930016D06Rik-Zfp951|||n.104582425C>T||||||	.	.	11	1	0	0	0,0	10,11	0,0	0,0	10	0	0	0	0,0	4,4	0,0	6,6	FALSE	FALSE
chr5	104583392	.	C	T	.	PASS	80	1	ref	80	1	CC->CT	.	271	59.71	0	0.27	0	.	.	9	T|intergenic_region|MODIFIER|D930016D06Rik-Zfp951|D930016D06Rik-Zfp951|intergenic_region|D930016D06Rik-Zfp951|||n.104583392C>T||||||	.	.	125	1	0	0	0,0	124,124	0,0	0,0	143	0	0	0	0,0	137,140	0,0	6,6	FALSE	FALSE
chr5	104886921	.	C	T	.	PASS	104	1	ref	104	1	CC->CT	.	564	59.93	0	-0.48	0	.	.	8.52	T|intergenic_region|MODIFIER|Zfp951-Abcg3|Zfp951-Abcg3|intergenic_region|Zfp951-Abcg3|||n.104886921C>T||||||	.	.	251	0	0	0	1,1	250,253	0,0	0,0	309	0	0	0	0,0	299,300	0,0	10,10	FALSE	FALSE
chr5	104896042	.	C	T	.	PASS	77	2	ref	77	2	CC->CT	.	481	59.7	0	-1.06	0	.	.	9	T|intergenic_region|MODIFIER|Zfp951-Abcg3|Zfp951-Abcg3|intergenic_region|Zfp951-Abcg3|||n.104896042C>T||||||	.	.	243	0	0	0	0,0	243,245	0,0	0,0	235	0	0	0	2,2	227,228	0,0	6,6	FALSE	FALSE
chr5	104934230	.	T	C	.	PASS	46	1	ref	46	1	TT->CT	.	44	60	0	1.16	0	.	.	19.83	C|downstream_gene_variant|MODIFIER|Abcg3|Abcg3|transcript|NM_030239.2|protein_coding||c.*1720A>G|||||827|,C|intergenic_region|MODIFIER|Zfp951-Abcg3|Zfp951-Abcg3|intergenic_region|Zfp951-Abcg3|||n.104934230T>C||||||	.	.	20	0	0	0	0,0	0,0	0,0	20,20	24	0	0	0	0,0	8,8	1,1	15,15	FALSE	FALSE
chr5	104948364	.	A	G	.	PASS	67	1	ref	67	1	AA->AG	.	320	59.91	1	3.25	0	.	.	8.07	G|synonymous_variant|LOW|Abcg3|Abcg3|transcript|NM_030239.2|protein_coding|13/16|c.1581T>C|p.Ala527Ala|1769/3034|1581/1953|527/650||	.	.	130	0	0	0	130,130	0,0	0,0	0,0	189	0	0	0	183,184	0,0	6,6	0,0	FALSE	FALSE
chr5	104961229	.	C	T	.	PASS	114	1	ref	114	1	CC->CT	.	526	60	0	-3.33	0	.	.	8.98	T|missense_variant|MODERATE|Abcg3|Abcg3|transcript|NM_030239.2|protein_coding|10/16|c.1201G>A|p.Val401Ile|1389/3034|1201/1953|401/650||	.	.	274	1	0	0	0,0	273,274	0,0	0,0	252	0	0	0	0,0	242,242	0,0	10,10	FALSE	TRUE
chr5	104963763	.	G	A	.	PASS	39	1	ref	39	1	GG->AG	.	234	60	0	-2.07	0	.	.	7.89	A|intron_variant|MODIFIER|Abcg3|Abcg3|transcript|NM_030239.2|protein_coding|8/15|c.923-86C>T||||||	.	.	127	0	0	0	0,0	0,0	127,127	0,0	107	0	0	0	4,4	0,0	103,103	0,0	FALSE	FALSE
chr5	104974808	.	T	C	.	PASS	79	1	ref	79	1	TT->CT	.	209	60	0	0.59	0	.	.	14.99	C|intron_variant|MODIFIER|Abcg3|Abcg3|transcript|NM_030239.2|protein_coding|3/15|c.264-46A>G||||||	.	.	100	0	0	0	0,0	0,0	0,0	100,101	108	1	0	0	0,0	8,8	0,0	99,100	FALSE	FALSE
chr5	104977653	.	G	T	.	PASS	93	1	ref	93	1	GG->GT	.	442	60	0	1.43	0	.	.	9.52	T|missense_variant|MODERATE|Abcg3|Abcg3|transcript|NM_030239.2|protein_coding|2/16|c.163C>A|p.Arg55Ser|351/3034|163/1953|55/650||	.	.	206	3	0	0	0,0	0,0	202,205	1,1	233	10	0	0	3,3	0,0	215,227	5,6	FALSE	TRUE
chr5	105018489	.	G	T	.	PASS	81	1	ref	81	1	GG->GT	.	434	59.98	0	0.73	0	.	.	8.95	T|intron_variant|MODIFIER|Gbp8|Gbp8|transcript|NM_029509.4|protein_coding|6/9|c.900+73C>A||||||	.	.	212	0	0	0	0,0	0,0	212,212	0,0	220	1	0	0	0,0	0,0	211,214	8,8	FALSE	FALSE
chr5	105018690	.	G	A	.	PASS	49	2	ref	49	2	GG->AG	.	397	59.96	0	-0.92	0	.	.	7.19	A|synonymous_variant|LOW|Gbp8|Gbp8|transcript|NM_029509.4|protein_coding|6/10|c.772C>T|p.Leu258Leu|857/2459|772/1578|258/525||	.	.	203	0	0	0	0,0	0,0	203,203	0,0	191	1	0	0	5,5	0,0	185,189	0,0	FALSE	FALSE
chr5	105031313	.	G	T	.	PASS	106	1	ref	106	1	GG->GT	.	599	59.84	0	-1.82	0	.	.	8.85	T|missense_variant|MODERATE|Gbp8|Gbp8|transcript|NM_029509.4|protein_coding|4/10|c.319C>A|p.Pro107Thr|404/2459|319/1578|107/525||	.	.	257	0	0	0	0,0	0,0	257,259	0,0	337	1	0	0	0,0	1,1	327,330	8,9	FALSE	TRUE
chr5	105081284	.	T	A	.	PASS	65	1	ref	65	1	TT->AT	.	343	60	0	-0.98	0	.	.	10.1	A|missense_variant|MODERATE|Gbp9|Gbp9|transcript|NM_172777.3|protein_coding|10/11|c.1496A>T|p.Glu499Val|1608/3633|1496/1860|499/619||	.	.	142	0	0	0	0,0	0,0	0,0	142,144	199	2	0	0	6,6	0,0	0,0	191,193	FALSE	TRUE
chr5	105083655	.	G	A	.	PASS	36	2	ref	36	2	GG->AG	.	618	60	0	1.95	0	.	.	7.87	A|missense_variant|MODERATE|Gbp9|Gbp9|transcript|NM_172777.3|protein_coding|7/11|c.1064C>T|p.Ala355Val|1176/3633|1064/1860|355/619||	.	.	272	0	0	0	0,0	0,0	272,272	0,0	342	3	0	0	6,6	0,0	332,339	1,1	FALSE	TRUE
chr5	105083828	.	G	A	.	PASS	81	1	ref	81	1	GG->AG	.	383	59.92	0	-1.27	0	.	.	8.95	A|synonymous_variant|LOW|Gbp9|Gbp9|transcript|NM_172777.3|protein_coding|7/11|c.891C>T|p.Tyr297Tyr|1003/3633|891/1860|297/619||	.	.	164	0	0	0	0,0	0,0	164,165	0,0	217	2	0	0	6,6	0,0	207,210	2,2	FALSE	FALSE
chr5	105083956	.	C	T	.	PASS	50	1	ref	50	1	CC->CT	.	125	60	0	0.03	0	.	.	10.19	T|intron_variant|MODIFIER|Gbp9|Gbp9|transcript|NM_172777.3|protein_coding|6/10|c.866-103G>A||||||	.	.	57	0	0	0	0,0	57,57	0,0	0,0	68	0	0	0	0,0	64,64	0,0	4,4	FALSE	FALSE
chr5	105118203	.	G	A	.	PASS	72	1	ref	72	1	GG->AG	.	155	60	0	1.13	0	.	.	12.97	A|3_prime_UTR_variant|MODIFIER|Gbp4|Gbp4|transcript|NM_001256005.1|protein_coding|11/11|c.*75C>T|||||75|,A|3_prime_UTR_variant|MODIFIER|Gbp4|Gbp4|transcript|NM_008620.3|protein_coding|11/11|c.*75C>T|||||75|	.	.	80	0	0	0	0,0	0,0	80,80	0,0	75	0	0	0	5,5	0,0	70,70	0,0	FALSE	FALSE
chr5	105119476	.	T	C	.	PASS	65	2	ref	65	2	TT->CT	.	623	59.94	0	0.48	0	.	.	8.95	C|missense_variant|MODERATE|Gbp4|Gbp4|transcript|NM_001256005.1|protein_coding|10/11|c.1576A>G|p.Arg526Gly|1707/4538|1576/1896|526/631||,C|missense_variant|MODERATE|Gbp4|Gbp4|transcript|NM_008620.3|protein_coding|10/11|c.1168A>G|p.Arg390Gly|1644/4475|1168/1488|390/495||	.	.	240	0	2	0	0,0	0,0	0,0	240,240	382	3	0	0	0,0	7,7	0,0	372,376	FALSE	TRUE
chr5	105160807	.	C	T	.	PASS	33	1	ref	33	1	CC->CT	.	293	60	0	1.24	0	.	.	8.23	T|intergenic_region|MODIFIER|Gbp4-Gbp10|Gbp4-Gbp10|intergenic_region|Gbp4-Gbp10|||n.105160807C>T||||||	.	.	135	0	0	0	0,0	135,135	0,0	0,0	158	1	0	0	1,2	152,152	0,0	4,4	FALSE	FALSE
chr5	105161210	.	G	T	.	PASS	51	1	ref	51	1	GG->GT	.	39	60	0	-1.78	0	.	.	15.6	T|intergenic_region|MODIFIER|Gbp4-Gbp10|Gbp4-Gbp10|intergenic_region|Gbp4-Gbp10|||n.105161210G>T||||||	.	.	15	0	0	0	0,0	0,0	15,15	0,0	24	1	0	0	0,0	0,0	19,20	4,4	FALSE	FALSE
chr5	105161599	.	G	T	.	PASS	47	1	ref	47	1	GG->GT	.	309	60	0	-1.25	0	.	.	9.21	T|intergenic_region|MODIFIER|Gbp4-Gbp10|Gbp4-Gbp10|intergenic_region|Gbp4-Gbp10|||n.105161599G>T||||||	.	.	139	0	0	0	0,0	0,0	139,139	0,0	170	0	0	0	0,0	0,0	164,164	6,6	FALSE	FALSE
chr5	105171601	.	C	A	.	PASS	70	1	ref	70	1	CC->AC	.	170	59.91	0	0.06	0	.	.	8.04	A|intergenic_region|MODIFIER|Gbp4-Gbp10|Gbp4-Gbp10|intergenic_region|Gbp4-Gbp10|||n.105171601C>A||||||	.	.	82	8	0	0	0,0	74,83	0,0	0,0	87	8	0	0	5,6	74,80	0,1	0,0	FALSE	FALSE
chr5	105219025	.	A	G	.	PASS	79	2	ref	79	2	AA->AG	.	587	59.84	0	0.35	0	.	.	8.95	G|intron_variant|MODIFIER|Gbp10|Gbp10|transcript|NM_001039646.2|protein_coding|8/10|c.1354-14T>C||||||	.	.	269	0	0	0	269,269	0,0	0,0	0,0	314	0	0	0	307,311	0,0	7,7	0,0	FALSE	FALSE
chr5	105224626	.	C	A	.	PASS	91	2	ref	91	2	CC->AC	.	523	59.79	0	-0.66	0	.	.	8.95	A|intron_variant|MODIFIER|Gbp10|Gbp10|transcript|NM_001039646.2|protein_coding|4/10|c.422+28G>T||||||	.	.	268	0	0	0	0,0	268,271	0,0	0,0	251	2	0	0	9,9	240,243	0,0	0,0	FALSE	FALSE
chr5	105289110	.	C	A	.	PASS	70	1	ref	70	1	CC->AC	.	210	59.74	0	0.28	0	.	.	8.97	A|intron_variant|MODIFIER|Gbp6|Gbp6|transcript|NM_194336.2|protein_coding|2/10|c.185-56G>T||||||	.	.	77	0	0	0	0,0	77,78	0,0	0,0	132	0	0	0	6,6	126,126	0,0	0,0	FALSE	FALSE
chr5	105326832	.	T	A	.	PASS	30	2	ref	30	2	TT->AT	.	71	60	0	-1	0	.	.	7.19	A|intron_variant|MODIFIER|Gbp11|Gbp11|transcript|NM_001039647.3|protein_coding|7/10|c.1147-170A>T||||||,A|intron_variant|MODIFIER|Gbp11|Gbp11|transcript|NR_132129.1|pseudogene|7/10|n.1234-170A>T||||||	.	.	33	0	0	0	0,0	0,0	0,0	33,33	38	1	0	0	3,3	0,0	0,0	34,35	FALSE	FALSE
chr5	105328450	.	C	A	.	PASS	63	1	ref	63	1	CC->AC	.	1016	59.97	0	0.03	0	.	.	8.95	A|missense_variant|MODERATE|Gbp11|Gbp11|transcript|NM_001039647.3|protein_coding|6/11|c.792G>T|p.Lys264Asn|875/2708|792/1860|264/619||,A|non_coding_transcript_exon_variant|MODIFIER|Gbp11|Gbp11|transcript|NR_132129.1|pseudogene|6/11|n.879G>T||||||	.	.	541	3	0	0	0,1	538,541	0,0	0,0	472	2	0	0	10,10	459,463	0,0	1,1	FALSE	TRUE
chr5	105481238	.	C	A	.	PASS	35	1	ref	35	1	CC->AC	.	132	60	0	1.26	0	.	.	7.83	A|synonymous_variant|LOW|Lrrc8b|Lrrc8b|transcript|NM_001033550.2|protein_coding|4/5|c.1449C>A|p.Ala483Ala|1764/2841|1449/2412|483/803||	.	.	53	0	0	0	0,0	53,54	0,0	0,0	78	2	0	0	4,4	72,74	0,0	0,0	FALSE	FALSE
chr5	105485958	.	G	A	.	PASS	40	2	ref	40	2	GG->AG	.	211	60	0	1.65	0	.	.	8.34	A|synonymous_variant|LOW|Lrrc8b|Lrrc8b|transcript|NM_001033550.2|protein_coding|5/5|c.2295G>A|p.Val765Val|2610/2841|2295/2412|765/803||	.	.	106	1	0	0	0,0	0,0	105,107	0,1	101	0	0	0	4,4	0,0	97,99	0,0	FALSE	FALSE
chr5	105608754	.	G	A	.	PASS	77	1	ref	77	1	GG->AG	.	139	60	0	0.29	0	.	.	18.09	A|synonymous_variant|LOW|Lrrc8c|Lrrc8c|transcript|NM_133897.2|protein_coding|4/4|c.2394G>A|p.Glu798Glu|2629/2829|2394/2412|798/803||	.	.	65	0	0	0	0,0	0,0	65,65	0,0	73	1	0	0	8,8	0,0	64,65	0,1	FALSE	FALSE
chr5	105814371	.	G	A	.	PASS	36	1	ref	36	1	GG->AG	.	242	60	0	-1.22	0	.	.	8.21	A|3_prime_UTR_variant|MODIFIER|Lrrc8d|Lrrc8d|transcript|NM_001122768.1|protein_coding|3/3|c.*66G>A|||||66|,A|3_prime_UTR_variant|MODIFIER|Lrrc8d|Lrrc8d|transcript|NM_178701.3|protein_coding|3/3|c.*66G>A|||||66|	.	.	119	1	0	0	0,0	0,0	118,118	0,0	122	0	0	0	4,4	0,0	118,119	0,0	FALSE	FALSE
chr5	105814376	.	T	C	.	PASS	35	2	ref	35	2	TT->CT	.	243	60	0	-1.28	0	.	.	8.21	C|3_prime_UTR_variant|MODIFIER|Lrrc8d|Lrrc8d|transcript|NM_001122768.1|protein_coding|3/3|c.*71T>C|||||71|,C|3_prime_UTR_variant|MODIFIER|Lrrc8d|Lrrc8d|transcript|NM_178701.3|protein_coding|3/3|c.*71T>C|||||71|	.	.	118	1	0	0	0,0	0,0	0,0	117,117	124	1	0	0	0,0	4,4	0,0	119,121	FALSE	FALSE
chr5	105886515	.	C	A	.	PASS	52	2	ref	52	2	CC->AC	.	82	60	0	3.12	0	.	.	10.26	A|intron_variant|MODIFIER|Zfp326|Zfp326|transcript|NM_018759.2|protein_coding|4/11|c.209+87C>A||||||,A|intron_variant|MODIFIER|Zfp326|Zfp326|transcript|NR_030777.1|pseudogene|3/9|n.266+239C>A||||||	.	.	24	0	0	0	0,0	24,24	0,0	0,0	57	0	0	0	4,4	53,54	0,0	0,0	FALSE	FALSE
chr5	105980900	.	C	A	.	PASS	73	2	ref	73	2	CC->AC	.	390	60	0	-2.75	0	.	.	9.15	A|intergenic_region|MODIFIER|Zfp326-Gm32921|Zfp326-Gm32921|intergenic_region|Zfp326-Gm32921|||n.105980900C>A||||||	.	.	177	0	0	0	0,0	177,177	0,0	0,0	211	2	0	0	6,6	203,207	0,0	0,0	FALSE	FALSE
chr5	106636115	.	G	T	.	PASS	66	2	ref	66	2	GG->GT	.	441	60	0	-0.02	0	.	.	10.1	T|missense_variant|MODERATE|Zfp644|Zfp644|transcript|NM_026856.2|protein_coding|4/7|c.2472C>A|p.Ser824Arg|2788/5690|2472/3879|824/1292||	.	.	175	0	0	0	0,0	0,0	175,175	0,0	265	2	0	0	0,0	0,0	256,259	7,7	FALSE	TRUE
chr5	106638217	.	A	G	.	PASS	99	1	ref	99	1	AA->AG	.	539	60	0	-0.15	0	.	.	9.55	G|synonymous_variant|LOW|Zfp644|Zfp644|transcript|NM_026856.2|protein_coding|3/7|c.463T>C|p.Leu155Leu|779/5690|463/3879|155/1292||	.	.	208	0	0	0	208,209	0,0	0,0	0,0	330	1	0	0	315,316	0,0	12,12	2,2	FALSE	FALSE
chr5	106856673	.	G	A	.	PASS	42	1	ref	42	1	GG->AG	.	32	60	0	-0.76	0	.	.	14.11	A|intron_variant|MODIFIER|Hfm1|Hfm1|transcript|NM_177873.3|protein_coding|33/39|c.3582+204C>T||||||	.	.	15	0	0	0	0,0	0,0	15,15	0,0	17	0	0	0	3,3	0,0	14,14	0,0	FALSE	FALSE
chr5	106856919	.	G	A	.	PASS	33	1	ref	33	1	GG->AG	.	281	60	0	2.85	0	.	.	8.02	A|synonymous_variant|LOW|Hfm1|Hfm1|transcript|NM_177873.3|protein_coding|33/40|c.3540C>T|p.Ser1180Ser|3791/5018|3540/4305|1180/1434||	.	.	145	0	0	0	0,0	0,0	145,145	0,0	134	1	0	0	4,4	0,0	129,132	0,0	FALSE	FALSE
chr5	106878772	.	A	T	.	PASS	45	2	ref	45	2	AA->AT	.	713	60	0	0.89	0	.	.	9.19	T|intron_variant|MODIFIER|Hfm1|Hfm1|transcript|NM_177873.3|protein_coding|25/39|c.2674+31T>A||||||	.	.	371	0	0	0	371,371	0,0	0,0	0,0	340	3	0	0	331,336	0,0	0,0	6,6	FALSE	FALSE
chr5	106902871	.	G	A	.	PASS	79	1	ref	79	1	GG->AG	.	241	60	0	0.62	0	.	.	10.35	A|intron_variant|MODIFIER|Hfm1|Hfm1|transcript|NM_177873.3|protein_coding|10/39|c.1155+51C>T||||||,A|intron_variant|MODIFIER|Hfm1|Hfm1|transcript|NM_001252516.1|protein_coding|9/9|c.872-725C>T||||||	.	.	124	2	0	0	0,0	0,0	122,125	0,0	116	1	0	0	6,6	0,0	109,110	0,0	FALSE	FALSE
chr5	106983203	.	C	A	.	PASS	35	2	ref	35	2	CC->AC	.	239	60	0	-0.55	0	.	.	8.21	A|missense_variant|MODERATE|Cdc7|Cdc7|transcript|NM_001271566.1|protein_coding|12/12|c.1543C>A|p.Pro515Thr|1901/3137|1543/1695|515/564||,A|missense_variant|MODERATE|Cdc7|Cdc7|transcript|NM_001271567.1|protein_coding|11/11|c.1447C>A|p.Pro483Thr|1636/2872|1447/1599|483/532||,A|missense_variant|MODERATE|Cdc7|Cdc7|transcript|NM_001271568.1|protein_coding|11/11|c.1426C>A|p.Pro476Thr|1615/2851|1426/1578|476/525||,A|missense_variant|MODERATE|Cdc7|Cdc7|transcript|NM_009863.3|protein_coding|12/12|c.1543C>A|p.Pro515Thr|1732/2968|1543/1695|515/564||	.	.	115	0	0	0	0,0	115,115	0,0	0,0	122	0	0	0	4,4	118,120	0,0	0,0	FALSE	TRUE
chr5	107142628	.	G	T	.	PASS	44	1	ref	44	1	GG->GT	.	92	60	0	-0.24	0	.	.	11.4	T|intron_variant|MODIFIER|Tgfbr3|Tgfbr3|transcript|NM_011578.3|protein_coding|7/16|c.892-82C>A||||||	.	.	40	0	0	0	0,0	0,0	40,40	0,0	52	0	0	0	0,0	0,0	48,48	4,4	FALSE	FALSE
chr5	107147900	.	G	A	.	PASS	66	2	ref	66	2	GG->AG	.	216	60	0	-1.28	0	.	.	10.1	A|intron_variant|MODIFIER|Tgfbr3|Tgfbr3|transcript|NM_011578.3|protein_coding|7/16|c.891+126C>T||||||	.	.	99	0	0	0	0,0	0,0	99,99	0,0	113	1	0	0	5,5	0,0	107,112	0,0	FALSE	FALSE
chr5	107154182	.	G	A	.	PASS	45	2	ref	45	2	GG->AG	.	135	60	0	0.26	0	.	.	8.7	A|intron_variant|MODIFIER|Tgfbr3|Tgfbr3|transcript|NM_011578.3|protein_coding|5/16|c.574+70C>T||||||	.	.	50	0	0	0	0,0	0,0	50,50	0,0	84	2	0	0	4,4	0,0	78,81	0,0	FALSE	FALSE
chr5	107343714	.	C	T	.	PASS	76	2	ref	76	2	CC->CT	.	450	60	0	-1.05	0	.	.	8.25	T|intron_variant|MODIFIER|Brdt|Brdt|transcript|NM_054054.2|protein_coding|4/18|c.327+24C>T||||||,T|intron_variant|MODIFIER|Brdt|Brdt|transcript|NM_001079873.1|protein_coding|4/6|c.327+24C>T||||||	.	.	229	0	0	0	2,2	227,228	0,0	0,0	220	2	0	0	0,0	211,213	0,0	7,7	FALSE	FALSE
chr5	107359001	.	C	A	.	PASS	82	1	ref	82	1	CC->AC	.	366	60	0	0.44	0	.	.	10.1	A|synonymous_variant|LOW|Brdt|Brdt|transcript|NM_054054.2|protein_coding|10/19|c.1449C>A|p.Ala483Ala|1756/4710|1449/2871|483/956||	.	.	156	0	0	0	0,0	156,156	0,0	0,0	209	0	0	0	8,8	201,202	0,0	0,0	FALSE	FALSE
chr5	107359466	.	G	A	.	PASS	48	1	ref	48	1	GG->AG	.	129	60	0	0.57	0	.	.	9.68	A|synonymous_variant|LOW|Brdt|Brdt|transcript|NM_054054.2|protein_coding|11/19|c.1731G>A|p.Lys577Lys|2038/4710|1731/2871|577/956||	.	.	57	0	0	0	0,0	0,0	57,57	0,0	72	0	0	0	4,4	0,0	68,68	0,0	FALSE	FALSE
chr5	107382061	.	C	T	.	PASS	79	1	ref	79	1	CC->CT	.	132	60	0	-1.22	0	.	.	18.15	T|intron_variant|MODIFIER|Brdt|Brdt|transcript|NM_054054.2|protein_coding|18/18|c.2803-3397C>T||||||	.	.	64	0	0	0	0,0	64,64	0,0	0,0	68	0	0	0	0,0	60,60	0,0	8,8	FALSE	FALSE
chr5	107385586	.	C	T	.	PASS	55	1	ref	55	1	CC->CT	.	401	60	0	-0.68	0	.	.	9.57	T|3_prime_UTR_variant|MODIFIER|Brdt|Brdt|transcript|NM_054054.2|protein_coding|19/19|c.*60C>T|||||60|	.	.	231	0	0	0	1,1	230,230	0,0	0,0	170	2	0	0	0,0	163,164	0,0	5,6	FALSE	FALSE
chr5	107432999	.	C	T	.	PASS	44	1	ref	44	1	CC->CT	.	157	60	0	2.94	0	.	.	8.2	T|missense_variant|MODERATE|Lpcat2b|Lpcat2b|transcript|NM_027599.3|protein_coding|2/2|c.193C>T|p.Arg65Trp|742/2782|193/1551|65/516||,T|upstream_gene_variant|MODIFIER|Btbd8|Btbd8|transcript|NM_001255991.1|protein_coding||c.-4998C>T|||||4998|,T|downstream_gene_variant|MODIFIER|Ephx4|Ephx4|transcript|NM_001001804.2|protein_coding||c.*3108C>T|||||2968|	.	.	67	0	0	0	0,0	67,67	0,0	0,0	90	0	0	0	0,0	86,86	0,0	4,4	FALSE	TRUE
chr5	107470600	.	G	A	.	PASS	37	1	ref	37	1	GG->AG	.	120	60	0	0.75	0	.	.	7.96	A|intron_variant|MODIFIER|Btbd8|Btbd8|transcript|NM_001255991.1|protein_coding|4/8|c.660-108G>A||||||	.	.	49	0	0	0	0,0	0,0	49,49	0,0	71	0	0	0	4,4	0,0	67,67	0,0	FALSE	FALSE
chr5	107507742	.	G	T	.	PASS	38	2	ref	38	2	GG->GT	.	342	60	0	1.85	0	.	.	8.12	T|missense_variant|MODERATE|A830010M20Rik|A830010M20Rik|transcript|NM_001007574.2|protein_coding|6/6|c.1870G>T|p.Ala624Ser|1942/6756|1870/3267|624/1088||,T|intron_variant|MODIFIER|A830010M20Rik|A830010M20Rik|transcript|NM_001168557.1|protein_coding|5/5|c.1004-1069G>T||||||	.	.	133	0	0	0	0,0	0,0	133,133	0,0	204	0	0	0	1,1	0,0	198,203	5,5	FALSE	TRUE
chr5	107508720	.	A	G	.	PASS	52	2	ref	52	2	AA->AG	.	726	60	0	2.42	0	.	.	9.27	G|missense_variant|MODERATE|A830010M20Rik|A830010M20Rik|transcript|NM_001007574.2|protein_coding|6/6|c.2848A>G|p.Lys950Glu|2920/6756|2848/3267|950/1088||,G|intron_variant|MODIFIER|A830010M20Rik|A830010M20Rik|transcript|NM_001168557.1|protein_coding|5/5|c.1004-91A>G||||||	.	.	378	0	0	0	378,378	0,0	0,0	0,0	347	4	0	0	335,340	0,0	6,6	2,2	FALSE	TRUE
chr5	107546149	.	G	A	.	PASS	69	2	ref	69	2	GG->AG	.	409	60	0	-1.81	0	.	.	9.98	A|downstream_gene_variant|MODIFIER|Glmn|Glmn|transcript|NM_001161738.1|protein_coding||c.*2910C>T|||||2818|,A|downstream_gene_variant|MODIFIER|Glmn|Glmn|transcript|NM_001161739.1|protein_coding||c.*2910C>T|||||2818|,A|downstream_gene_variant|MODIFIER|Glmn|Glmn|transcript|NM_133248.2|protein_coding||c.*2910C>T|||||2818|,A|intron_variant|MODIFIER|1700028K03Rik|1700028K03Rik|transcript|NM_182745.2|protein_coding|4/5|c.339-52G>A||||||,A|intron_variant|MODIFIER|1700028K03Rik|1700028K03Rik|transcript|NM_175241.1|protein_coding|4/6|c.339-52G>A||||||	.	.	178	0	0	0	0,0	0,0	178,178	0,0	231	2	0	0	6,6	0,0	223,225	0,0	FALSE	FALSE
chr5	107561130	.	G	T	.	PASS	54	1	ref	54	1	GG->GT	.	347	60	0	1.68	0	.	.	9.99	T|intron_variant|MODIFIER|Glmn|Glmn|transcript|NM_001161738.1|protein_coding|11/18|c.1096-36C>A||||||,T|intron_variant|MODIFIER|Glmn|Glmn|transcript|NM_001161739.1|protein_coding|11/16|c.1096-36C>A||||||,T|intron_variant|MODIFIER|Glmn|Glmn|transcript|NM_133248.2|protein_coding|11/18|c.1096-36C>A||||||	.	.	177	1	0	0	0,0	0,0	176,178	0,0	169	0	0	0	0,0	0,0	164,164	5,5	FALSE	FALSE
chr5	107562677	.	T	A	.	PASS	34	1	ref	34	1	TT->AT	.	207	60	0	-1.24	0	.	.	7.56	A|intron_variant|MODIFIER|Glmn|Glmn|transcript|NM_001161738.1|protein_coding|9/18|c.974+74A>T||||||,A|intron_variant|MODIFIER|Glmn|Glmn|transcript|NM_001161739.1|protein_coding|9/16|c.974+74A>T||||||,A|intron_variant|MODIFIER|Glmn|Glmn|transcript|NM_133248.2|protein_coding|9/18|c.974+74A>T||||||	.	.	76	0	0	0	0,0	0,0	0,0	76,76	131	1	0	0	2,2	2,2	0,0	126,127	FALSE	FALSE
chr5	107573635	.	A	G	.	PASS	41	1	ref	41	1	AA->AG	.	213	60	0	0.22	0	.	.	8.7	G|intron_variant|MODIFIER|Glmn|Glmn|transcript|NM_001161738.1|protein_coding|6/18|c.629+50T>C||||||,G|intron_variant|MODIFIER|Glmn|Glmn|transcript|NM_001161739.1|protein_coding|6/16|c.629+50T>C||||||,G|intron_variant|MODIFIER|Glmn|Glmn|transcript|NM_133248.2|protein_coding|6/18|c.629+50T>C||||||	.	.	108	0	0	0	108,108	0,0	0,0	0,0	103	1	0	0	98,100	0,0	4,4	0,1	FALSE	FALSE
chr5	107575304	.	C	A	.	PASS	57	1	ref	57	1	CC->AC	.	616	60	0	0.67	0	.	.	10.1	A|stop_gained|HIGH|Glmn|Glmn|transcript|NM_001161738.1|protein_coding|5/19|c.319G>T|p.Glu107*|437/2001|319/1791|107/596||,A|stop_gained|HIGH|Glmn|Glmn|transcript|NM_001161739.1|protein_coding|5/17|c.319G>T|p.Glu107*|451/1823|319/1599|107/532||,A|stop_gained|HIGH|Glmn|Glmn|transcript|NM_133248.2|protein_coding|5/19|c.319G>T|p.Glu107*|451/2015|319/1791|107/596||	(Glmn|Glmn|3|1.00)	(Glmn|Glmn|3|1.00)	324	2	0	0	0,0	322,327	0,0	0,0	288	1	0	0	6,6	281,283	0,0	0,0	TRUE	FALSE
chr5	107578344	.	T	C	.	PASS	53	1	ref	53	1	TT->CT	.	93	60	0	2.5	0	.	.	11.84	C|intron_variant|MODIFIER|Glmn|Glmn|transcript|NM_001161738.1|protein_coding|4/18|c.282+107A>G||||||,C|intron_variant|MODIFIER|Glmn|Glmn|transcript|NM_001161739.1|protein_coding|4/16|c.282+107A>G||||||,C|intron_variant|MODIFIER|Glmn|Glmn|transcript|NM_133248.2|protein_coding|4/18|c.282+107A>G||||||	.	.	36	0	0	0	0,0	0,0	0,0	36,36	57	0	0	0	0,0	4,4	0,0	53,53	FALSE	FALSE
chr5	107596815	.	C	A	.	PASS	82	1	ref	82	1	CC->AC	.	930	60	0	-1.37	0	.	.	10.1	A|missense_variant|MODERATE|Glmn|Glmn|transcript|NM_001161738.1|protein_coding|2/19|c.12G>T|p.Glu4Asp|130/2001|12/1791|4/596||,A|missense_variant|MODERATE|Glmn|Glmn|transcript|NM_001161739.1|protein_coding|2/17|c.12G>T|p.Glu4Asp|144/1823|12/1599|4/532||,A|missense_variant|MODERATE|Glmn|Glmn|transcript|NM_133248.2|protein_coding|2/19|c.12G>T|p.Glu4Asp|144/2015|12/1791|4/596||,A|upstream_gene_variant|MODIFIER|Rpap2|Rpap2|transcript|NM_144911.3|protein_coding||c.-973C>A|||||881|,A|upstream_gene_variant|MODIFIER|Rpap2|Rpap2|transcript|NM_001163462.2|protein_coding||c.-6714C>A|||||558|,A|upstream_gene_variant|MODIFIER|Rpap2|Rpap2|transcript|NM_001163461.2|protein_coding||c.-973C>A|||||881|,A|upstream_gene_variant|MODIFIER|Rpap2|Rpap2|transcript|NM_001289570.1|protein_coding||c.-973C>A|||||881|,A|upstream_gene_variant|MODIFIER|Rpap2|Rpap2|transcript|NM_001289569.1|protein_coding||c.-5042C>A|||||881|	.	.	537	1	0	0	0,0	536,538	0,0	0,0	389	6	0	0	8,10	375,381	0,1	0,0	FALSE	TRUE
chr5	107623610	.	T	C	.	PASS	74	1	ref	74	1	TT->CT	.	147	60	0	-1.12	0	.	.	16.12	C|intron_variant|MODIFIER|Rpap2|Rpap2|transcript|NM_144911.3|protein_coding|8/12|c.1459-92T>C||||||,C|intron_variant|MODIFIER|Rpap2|Rpap2|transcript|NM_001163462.2|protein_coding|8/11|c.1222-92T>C||||||,C|intron_variant|MODIFIER|Rpap2|Rpap2|transcript|NM_001163461.2|protein_coding|8/11|c.1459-92T>C||||||,C|intron_variant|MODIFIER|Rpap2|Rpap2|transcript|NM_001289570.1|protein_coding|8/11|c.1459-92T>C||||||,C|intron_variant|MODIFIER|Rpap2|Rpap2|transcript|NM_001289569.1|protein_coding|8/12|c.1228-92T>C||||||	.	.	73	0	0	0	0,0	0,0	0,0	73,75	72	1	0	0	0,0	6,6	0,0	65,66	FALSE	FALSE
chr5	107634373	.	A	T	.	PASS	41	2	ref	41	2	AA->AT	.	163	60	0	0.85	0	.	.	8.05	T|upstream_gene_variant|MODIFIER|A930041C12Rik|A930041C12Rik|transcript|NR_046195.1|pseudogene||n.-523T>A|||||523|,T|intron_variant|MODIFIER|Rpap2|Rpap2|transcript|NM_144911.3|protein_coding|11/12|c.1703+1242A>T||||||,T|intron_variant|MODIFIER|Rpap2|Rpap2|transcript|NM_001163462.2|protein_coding|11/11|c.1466+1242A>T||||||,T|intron_variant|MODIFIER|Rpap2|Rpap2|transcript|NM_001163461.2|protein_coding|11/11|c.1703+1242A>T||||||,T|intron_variant|MODIFIER|Rpap2|Rpap2|transcript|NM_001289570.1|protein_coding|11/11|c.1703+1242A>T||||||,T|intron_variant|MODIFIER|Rpap2|Rpap2|transcript|NM_001289569.1|protein_coding|11/12|c.1472+1242A>T||||||	.	.	62	0	0	0	62,62	0,0	0,0	0,0	95	0	0	0	91,97	0,0	0,0	4,4	FALSE	FALSE
chr5	107720217	.	G	A	.	PASS	44	1	ref	44	1	GG->AG	.	170	60	0	1.63	0	.	.	9	A|missense_variant|MODERATE|Gfi1|Gfi1|transcript|NM_001267621.1|protein_coding|6/7|c.1184C>T|p.Ser395Phe|1279/2650|1184/1470|395/489||,A|missense_variant|MODERATE|Gfi1|Gfi1|transcript|NM_010278.2|protein_coding|5/6|c.986C>T|p.Ser329Phe|1491/2862|986/1272|329/423||	.	.	80	0	0	0	0,0	0,0	80,80	0,0	90	0	0	0	4,4	0,0	86,86	0,0	FALSE	TRUE
chr5	107720233	.	T	C	.	PASS	45	2	ref	45	2	TT->CT	.	157	60	0	2.22	0	.	.	9.01	C|missense_variant|MODERATE|Gfi1|Gfi1|transcript|NM_001267621.1|protein_coding|6/7|c.1168A>G|p.Arg390Gly|1263/2650|1168/1470|390/489||,C|missense_variant|MODERATE|Gfi1|Gfi1|transcript|NM_010278.2|protein_coding|5/6|c.970A>G|p.Arg324Gly|1475/2862|970/1272|324/423||	.	.	74	0	0	0	0,0	0,0	0,0	74,74	83	1	0	0	0,0	4,4	0,0	78,79	FALSE	TRUE
chr5	107788135	.	G	A	.	PASS	37	1	ref	37	1	GG->AG	.	36	60	0	-2.67	0	.	.	10.12	A|intron_variant|MODIFIER|Evi5|Evi5|transcript|NM_007964.2|protein_coding|16/17|c.2022+64C>T||||||	.	.	12	0	0	0	0,0	0,0	12,15	0,0	18	0	0	0	3,3	0,0	15,18	0,0	FALSE	FALSE
chr5	107788267	.	G	A	.	PASS	68	1	ref	68	1	GG->AG	.	86	60	0	0	0	.	.	18.15	A|missense_variant|MODERATE|Evi5|Evi5|transcript|NM_007964.2|protein_coding|16/18|c.1954C>T|p.Leu652Phe|2022/5849|1954/2430|652/809||	.	.	31	0	0	0	0,0	0,0	31,34	0,0	50	0	0	0	6,6	0,0	44,46	0,0	FALSE	TRUE
chr5	107799335	.	G	T	.	PASS	49	1	ref	49	1	GG->GT	.	150	60	0	-2.94	0	.	.	8.59	T|intron_variant|MODIFIER|Evi5|Evi5|transcript|NM_007964.2|protein_coding|11/17|c.1345-75C>A||||||	.	.	76	0	0	0	0,0	0,0	76,79	0,0	70	0	0	0	0,0	0,0	66,67	4,4	FALSE	FALSE
chr5	107924617	.	G	A	.	PASS	73	1	ref	73	1	GG->AG	.	208	60	0	-0.02	0	.	.	11.24	A|synonymous_variant|LOW|Fam69a|Fam69a|transcript|NM_026062.4|protein_coding|2/5|c.157C>T|p.Leu53Leu|232/2724|157/1287|53/428||	.	.	86	0	0	0	0,0	0,0	86,86	0,0	122	3	0	0	6,6	0,0	112,115	1,1	FALSE	FALSE
chr5	108087254	.	G	A	.	PASS	34	2	ref	34	2	GG->AG	.	457	60	0	1.8	0	.	.	7.96	A|intron_variant|MODIFIER|Mtf2|Mtf2|transcript|NM_013827.3|protein_coding|4/14|c.383-42G>A||||||,A|intron_variant|MODIFIER|Mtf2|Mtf2|transcript|NM_001253877.1|protein_coding|5/15|c.77-42G>A||||||,A|intron_variant|MODIFIER|Mtf2|Mtf2|transcript|NM_001253879.1|protein_coding|4/14|c.77-42G>A||||||,A|intron_variant|MODIFIER|Mtf2|Mtf2|transcript|NM_001253880.1|protein_coding|2/12|c.77-42G>A||||||,A|intron_variant|MODIFIER|Mtf2|Mtf2|transcript|NR_045608.1|pseudogene|6/16|n.738-42G>A||||||,A|intron_variant|MODIFIER|Mtf2|Mtf2|transcript|NM_001253878.1|protein_coding|5/15|c.77-42G>A||||||	.	.	244	0	0	0	0,0	0,0	244,249	0,0	205	1	0	0	4,4	0,0	199,203	1,1	FALSE	FALSE
chr5	108130070	.	G	T	.	PASS	65	2	ref	65	2	GG->GT	.	525	60	0	-1.01	0	.	.	10.1	T|missense_variant|MODERATE|Tmed5|Tmed5|transcript|NM_028876.2|protein_coding|2/4|c.235C>A|p.Pro79Thr|402/3751|235/690|79/229||,T|upstream_gene_variant|MODIFIER|Ccdc18|Ccdc18|transcript|NM_028481.1|protein_coding||c.-5355G>T|||||2844|	.	.	254	1	0	0	0,0	0,0	253,254	0,0	269	0	0	0	0,0	0,0	262,264	7,7	FALSE	TRUE
chr5	108136036	.	G	T	.	PASS	47	2	ref	47	2	GG->GT	.	680	60	0	-0.85	0	.	.	8.62	T|missense_variant|MODERATE|Ccdc18|Ccdc18|transcript|NM_028481.1|protein_coding|3/29|c.204G>T|p.Leu68Phe|292/4657|204/4368|68/1455||,T|upstream_gene_variant|MODIFIER|Tmed5|Tmed5|transcript|NM_028876.2|protein_coding||c.-3612C>A|||||3445|	.	.	327	0	0	0	0,0	0,0	326,327	1,1	352	2	0	0	0,0	0,0	343,345	7,7	FALSE	TRUE
chr5	108145249	.	T	C	.	PASS	70	1	ref	70	1	TT->CT	.	384	60	0	2.88	0	.	.	9.81	C|intron_variant|MODIFIER|Ccdc18|Ccdc18|transcript|NM_028481.1|protein_coding|5/28|c.579-3662T>C||||||	.	.	153	1	0	0	0,0	0,0	0,0	152,155	229	0	0	0	0,0	6,6	0,0	223,223	FALSE	FALSE
chr5	108155809	.	A	G	.	PASS	82	2	ref	82	2	AA->AG	.	316	60	0	-2.38	0	.	.	9.64	G|missense_variant|MODERATE|Ccdc18|Ccdc18|transcript|NM_028481.1|protein_coding|7/29|c.758A>G|p.Lys253Arg|846/4657|758/4368|253/1455||	.	.	149	2	0	0	147,148	0,0	0,0	0,1	166	1	0	0	156,158	1,1	4,4	4,4	FALSE	TRUE
chr5	108161923	.	C	A	.	PASS	61	2	ref	61	2	CC->AC	.	631	60	0	-1.47	0	.	.	8.93	A|intron_variant|MODIFIER|Ccdc18|Ccdc18|transcript|NM_028481.1|protein_coding|9/28|c.1218+165C>A||||||	.	.	286	13	0	0	1,1	272,286	0,0	0,0	344	3	0	0	7,7	334,337	0,0	0,0	FALSE	FALSE
chr5	108212273	.	T	C	.	PASS	44	1	ref	44	1	TT->CT	.	162	60	0	0.16	0	.	.	8.88	C|synonymous_variant|LOW|Ccdc18|Ccdc18|transcript|NM_028481.1|protein_coding|25/29|c.3522T>C|p.Asp1174Asp|3610/4657|3522/4368|1174/1455||	.	.	72	0	0	0	0,0	0,0	0,0	72,72	90	1	0	0	0,0	4,4	0,0	85,86	FALSE	FALSE
chr5	108278527	.	G	A	.	PASS	42	1	ref	42	1	GG->AG	.	225	60	0	-1.06	0	.	.	8.52	A|synonymous_variant|LOW|Dr1|Dr1|transcript|NM_026106.4|protein_coding|3/3|c.393G>A|p.Gln131Gln|1086/3080|393/531|131/176||	.	.	126	0	0	0	0,0	0,0	126,128	0,0	97	1	0	0	4,4	0,0	92,93	0,0	FALSE	FALSE
chr5	108317262	.	G	A	.	PASS	86	1	ref	86	1	GG->AG	.	344	60	0	-0.64	0	.	.	10.1	A|splice_acceptor_variant&intron_variant|HIGH|Pigg|Pigg|transcript|NM_001310689.1|protein_coding|2/12|c.361-1G>A||||||,A|splice_acceptor_variant&intron_variant|HIGH|Pigg|Pigg|transcript|NM_001081234.2|protein_coding|2/12|c.361-1G>A||||||	(Pigg|Pigg|2|1.00)	.	161	0	0	0	0,0	0,0	161,161	0,0	180	1	0	0	6,6	0,0	171,175	2,2	TRUE	FALSE
chr5	108332034	.	C	T	.	PASS	62	1	ref	62	1	CC->CT	.	369	60	0	-1.28	0	.	.	10.1	T|missense_variant|MODERATE|Pigg|Pigg|transcript|NM_001310689.1|protein_coding|7/13|c.1174C>T|p.His392Tyr|1174/4257|1174/2952|392/983||,T|missense_variant|MODERATE|Pigg|Pigg|transcript|NM_001081234.2|protein_coding|7/13|c.1174C>T|p.His392Tyr|1174/4233|1174/2928|392/975||	.	.	156	0	0	0	0,0	156,156	0,0	0,0	213	4	0	0	0,1	203,206	0,0	6,6	FALSE	TRUE
chr5	108336263	.	G	A	.	PASS	54	1	ref	54	1	GG->AG	.	127	60	0	-0.35	0	.	.	12.89	A|missense_variant|MODERATE|Pigg|Pigg|transcript|NM_001310689.1|protein_coding|9/13|c.1774G>A|p.Glu592Lys|1774/4257|1774/2952|592/983||,A|missense_variant|MODERATE|Pigg|Pigg|transcript|NM_001081234.2|protein_coding|9/13|c.1750G>A|p.Glu584Lys|1750/4233|1750/2928|584/975||	.	.	55	0	0	0	0,0	0,0	55,55	0,0	72	0	0	0	4,4	0,0	67,67	1,1	FALSE	TRUE
chr5	108424231	.	C	T	.	PASS	41	1	ref	41	1	CC->CT	.	156	60	0	0.64	0	.	.	7.96	T|intron_variant|MODIFIER|Pde6b|Pde6b|transcript|NM_008806.2|protein_coding|10/21|c.1402-66C>T||||||	.	.	57	1	0	0	0,0	56,57	0,0	0,0	99	0	0	0	0,0	95,95	0,0	4,4	FALSE	FALSE
chr5	108426920	.	G	T	.	PASS	34	1	ref	34	1	GG->GT	.	226	60	0	0.16	0	.	.	7.73	T|intron_variant|MODIFIER|Pde6b|Pde6b|transcript|NM_008806.2|protein_coding|14/21|c.1832+13G>T||||||	.	.	97	0	0	0	0,0	0,0	97,97	0,0	129	0	0	0	0,0	0,0	125,125	4,4	FALSE	FALSE
chr5	108427520	.	G	T	.	PASS	42	1	ref	42	1	GG->GT	.	218	60	0	0.86	0	.	.	8.7	T|intron_variant|MODIFIER|Pde6b|Pde6b|transcript|NM_008806.2|protein_coding|15/21|c.1921-74G>T||||||	.	.	102	1	0	0	0,0	0,0	101,103	0,0	115	0	0	0	0,0	0,0	110,110	5,5	FALSE	FALSE
chr5	108433374	.	A	C	.	PASS	39	2	ref	39	2	AA->AC	.	158	60	0	-0.91	0	.	.	7.18	C|downstream_gene_variant|MODIFIER|Pde6b|Pde6b|transcript|NM_008806.2|protein_coding||c.*1810A>C|||||1632|,C|intron_variant|MODIFIER|Atp5k|Atp5k|transcript|NM_007507.2|protein_coding|3/3|c.191-37T>G||||||	.	.	47	0	0	0	47,49	0,0	0,0	0,0	104	0	0	0	100,105	4,4	0,0	0,0	FALSE	FALSE
chr5	108444487	.	G	A	.	PASS	48	1	ref	48	1	GG->AG	.	135	60	0	0.86	0	.	.	9.83	A|missense_variant|MODERATE|Mfsd7a|Mfsd7a|transcript|NM_172883.2|protein_coding|6/10|c.836C>T|p.Ala279Val|863/2508|836/1551|279/516||	.	.	62	0	0	0	0,0	0,0	62,63	0,0	72	0	0	0	4,4	0,0	68,68	0,0	FALSE	TRUE
chr5	108486027	.	C	T	.	PASS	73	1	ref	73	1	CC->CT	.	134	60	0	-0.07	0	.	.	16.38	T|intron_variant|MODIFIER|Pcgf3|Pcgf3|transcript|NM_172716.4|protein_coding|6/10|c.263-113C>T||||||	.	.	67	1	0	0	0,0	66,67	0,0	0,0	67	0	0	0	0,0	61,61	0,0	6,6	FALSE	FALSE
chr5	108570126	.	C	A	.	PASS	43	1	ref	43	1	CC->AC	.	92	60	0	0.79	0	.	.	9.98	A|intron_variant|MODIFIER|Gak|Gak|transcript|NM_153569.2|protein_coding|27/27|c.3816+14G>T||||||,A|intron_variant|MODIFIER|Gak|Gak|transcript|NM_001282051.1|protein_coding|27/27|c.3333+14G>T||||||,A|intron_variant|MODIFIER|Gak|Gak|transcript|NM_001282052.1|protein_coding|26/26|c.3180+14G>T||||||	.	.	38	0	0	0	0,0	38,38	0,0	0,0	54	0	0	0	4,4	50,50	0,0	0,0	FALSE	FALSE
chr5	108584289	.	A	G	.	PASS	48	1	ref	48	1	AA->AG	.	152	60	0	-1.32	0	.	.	9.71	G|missense_variant|MODERATE|Gak|Gak|transcript|NM_153569.2|protein_coding|20/28|c.2332T>C|p.Ser778Pro|2464/4798|2332/3918|778/1305||,G|missense_variant|MODERATE|Gak|Gak|transcript|NM_001282051.1|protein_coding|20/28|c.1849T>C|p.Ser617Pro|2459/4793|1849/3435|617/1144||,G|missense_variant|MODERATE|Gak|Gak|transcript|NM_001282052.1|protein_coding|19/27|c.1696T>C|p.Ser566Pro|2321/4655|1696/3282|566/1093||	.	.	77	0	0	0	77,77	0,0	0,0	0,0	75	0	0	0	71,71	0,0	4,4	0,0	FALSE	TRUE
chr5	108585587	.	C	A	.	PASS	42	1	ref	42	1	CC->AC	.	156	60	0	1.69	0	.	.	8.05	A|intron_variant|MODIFIER|Gak|Gak|transcript|NM_153569.2|protein_coding|18/27|c.2049-53G>T||||||,A|intron_variant|MODIFIER|Gak|Gak|transcript|NM_001282051.1|protein_coding|18/27|c.1566-53G>T||||||,A|intron_variant|MODIFIER|Gak|Gak|transcript|NM_001282052.1|protein_coding|17/26|c.1413-53G>T||||||	.	.	61	0	0	0	0,0	61,61	0,0	0,0	95	0	0	0	4,4	91,91	0,0	0,0	FALSE	FALSE
chr5	108591220	.	G	A	.	PASS	39	1	ref	39	1	GG->AG	.	196	60	0	0.77	0	.	.	8.04	A|missense_variant|MODERATE|Gak|Gak|transcript|NM_153569.2|protein_coding|18/28|c.1973C>T|p.Ala658Val|2105/4798|1973/3918|658/1305||,A|missense_variant|MODERATE|Gak|Gak|transcript|NM_001282051.1|protein_coding|18/28|c.1490C>T|p.Ala497Val|2100/4793|1490/3435|497/1144||,A|missense_variant|MODERATE|Gak|Gak|transcript|NM_001282052.1|protein_coding|17/27|c.1337C>T|p.Ala446Val|1962/4655|1337/3282|446/1093||	.	.	87	0	0	0	0,0	0,0	87,87	0,0	109	0	0	0	4,4	0,0	105,105	0,0	FALSE	TRUE
chr5	108591617	.	C	T	.	PASS	38	1	ref	38	1	CC->CT	.	200	60	0	0.27	0	.	.	7.88	T|intron_variant|MODIFIER|Gak|Gak|transcript|NM_153569.2|protein_coding|17/27|c.1968+33G>A||||||,T|intron_variant|MODIFIER|Gak|Gak|transcript|NM_001282051.1|protein_coding|17/27|c.1485+33G>A||||||,T|intron_variant|MODIFIER|Gak|Gak|transcript|NM_001282052.1|protein_coding|16/26|c.1332+33G>A||||||	.	.	86	0	0	0	0,0	86,88	0,0	0,0	112	1	0	0	0,0	107,108	0,0	4,4	FALSE	FALSE
chr5	108596944	.	A	G	.	PASS	74	1	ref	74	1	AA->AG	.	144	60	0	1.03	0	.	.	14.99	G|intron_variant|MODIFIER|Gak|Gak|transcript|NM_153569.2|protein_coding|14/27|c.1522-56T>C||||||,G|intron_variant|MODIFIER|Gak|Gak|transcript|NM_001282051.1|protein_coding|14/27|c.1039-56T>C||||||,G|intron_variant|MODIFIER|Gak|Gak|transcript|NM_001282052.1|protein_coding|13/26|c.886-56T>C||||||	.	.	79	0	0	0	79,79	0,0	0,0	0,0	65	0	0	0	60,60	0,0	5,5	0,0	FALSE	FALSE
chr5	108609277	.	A	G	.	PASS	39	1	ref	39	1	AA->AG	.	179	60	0	0.26	0	.	.	7.77	G|intron_variant|MODIFIER|Gak|Gak|transcript|NM_153569.2|protein_coding|7/27|c.741+114T>C||||||,G|intron_variant|MODIFIER|Gak|Gak|transcript|NM_001282051.1|protein_coding|7/27|c.258+114T>C||||||,G|intron_variant|MODIFIER|Gak|Gak|transcript|NM_001282052.1|protein_coding|6/26|c.105+114T>C||||||	.	.	70	0	0	0	70,70	0,0	0,0	0,0	108	0	0	0	104,105	0,0	4,4	0,0	FALSE	FALSE
chr5	108645775	.	C	A	.	PASS	52	1	ref	52	1	CC->AC	.	91	60	0	0.18	0	.	.	11.65	A|downstream_gene_variant|MODIFIER|Dgkq|Dgkq|transcript|NM_199011.1|protein_coding||c.*2935G>T|||||1269|,A|intron_variant|MODIFIER|Tmem175|Tmem175|transcript|NM_001163532.1|protein_coding|10/10|c.834-64C>A||||||,A|intron_variant|MODIFIER|Tmem175|Tmem175|transcript|NM_001163531.1|protein_coding|10/10|c.831-64C>A||||||,A|intron_variant|MODIFIER|Tmem175|Tmem175|transcript|NM_028223.3|protein_coding|10/10|c.834-64C>A||||||	.	.	30	0	0	0	0,0	30,30	0,0	0,0	61	1	0	0	4,4	56,57	0,0	0,0	FALSE	FALSE
chr5	108646235	.	G	A	.	PASS	70	1	ref	70	1	GG->AG	.	198	60	0	1.92	0	.	.	10.04	A|synonymous_variant|LOW|Tmem175|Tmem175|transcript|NM_001163532.1|protein_coding|11/11|c.1230G>A|p.Gly410Gly|1431/2966|1230/1500|410/499||,A|synonymous_variant|LOW|Tmem175|Tmem175|transcript|NM_001163531.1|protein_coding|11/11|c.1227G>A|p.Gly409Gly|1428/2963|1227/1497|409/498||,A|synonymous_variant|LOW|Tmem175|Tmem175|transcript|NM_028223.3|protein_coding|11/11|c.1230G>A|p.Gly410Gly|1538/3073|1230/1500|410/499||,A|downstream_gene_variant|MODIFIER|Dgkq|Dgkq|transcript|NM_199011.1|protein_coding||c.*2475C>T|||||809|	.	.	76	0	0	0	0,0	0,0	76,76	0,0	122	0	0	0	6,6	0,0	116,116	0,0	FALSE	FALSE
chr5	108646251	.	A	G	.	PASS	39	1	ref	39	1	AA->AG	.	210	60	0	-1.64	0	.	.	7.71	G|missense_variant|MODERATE|Tmem175|Tmem175|transcript|NM_001163532.1|protein_coding|11/11|c.1246A>G|p.Met416Val|1447/2966|1246/1500|416/499||,G|missense_variant|MODERATE|Tmem175|Tmem175|transcript|NM_001163531.1|protein_coding|11/11|c.1243A>G|p.Met415Val|1444/2963|1243/1497|415/498||,G|missense_variant|MODERATE|Tmem175|Tmem175|transcript|NM_028223.3|protein_coding|11/11|c.1246A>G|p.Met416Val|1554/3073|1246/1500|416/499||,G|downstream_gene_variant|MODIFIER|Dgkq|Dgkq|transcript|NM_199011.1|protein_coding||c.*2459T>C|||||793|	.	.	82	0	0	0	82,82	0,0	0,0	0,0	128	0	0	0	123,123	0,0	4,4	1,1	FALSE	TRUE
chr5	108646261	.	A	C	.	PASS	32	1	ref	32	1	AA->AC	.	216	60	0	-1.56	0	.	.	7.29	C|missense_variant|MODERATE|Tmem175|Tmem175|transcript|NM_001163532.1|protein_coding|11/11|c.1256A>C|p.Lys419Thr|1457/2966|1256/1500|419/499||,C|missense_variant|MODERATE|Tmem175|Tmem175|transcript|NM_001163531.1|protein_coding|11/11|c.1253A>C|p.Lys418Thr|1454/2963|1253/1497|418/498||,C|missense_variant|MODERATE|Tmem175|Tmem175|transcript|NM_028223.3|protein_coding|11/11|c.1256A>C|p.Lys419Thr|1564/3073|1256/1500|419/499||,C|downstream_gene_variant|MODIFIER|Dgkq|Dgkq|transcript|NM_199011.1|protein_coding||c.*2449T>G|||||783|	.	.	79	0	0	0	79,79	0,0	0,0	0,0	137	0	0	0	133,133	4,4	0,0	0,0	FALSE	TRUE
chr5	108649686	.	C	T	.	PASS	35	1	ref	35	1	CC->CT	.	172	60	0	3.12	0	.	.	7.89	T|missense_variant|MODERATE|Dgkq|Dgkq|transcript|NM_199011.1|protein_coding|20/23|c.2339G>A|p.Ser780Asn|2413/4545|2339/2805|780/934||,T|downstream_gene_variant|MODIFIER|Tmem175|Tmem175|transcript|NM_001163532.1|protein_coding||c.*3181C>T|||||1916|,T|downstream_gene_variant|MODIFIER|Tmem175|Tmem175|transcript|NM_001163531.1|protein_coding||c.*3181C>T|||||1916|,T|downstream_gene_variant|MODIFIER|Tmem175|Tmem175|transcript|NM_028223.3|protein_coding||c.*3181C>T|||||1916|	.	.	95	0	0	0	0,0	95,95	0,0	0,0	76	0	0	0	0,0	72,73	0,0	4,4	FALSE	TRUE
chr5	108655438	.	A	G	.	PASS	39	2	ref	39	2	AA->AG	.	168	60	0	0.69	0	.	.	7.7	G|splice_donor_variant&intron_variant|HIGH|Dgkq|Dgkq|transcript|NM_199011.1|protein_coding|6/22|c.799+2T>C||||||,G|upstream_gene_variant|MODIFIER|Idua|Idua|transcript|NM_008325.4|protein_coding||c.-13925A>G|||||4893|,G|upstream_gene_variant|MODIFIER|Idua|Idua|transcript|NM_172997.1|protein_coding||c.-13925A>G|||||4893|	(Dgkq|Dgkq|1|1.00)	.	61	1	0	0	60,61	0,0	0,0	0,0	105	0	0	0	101,103	0,0	4,4	0,0	TRUE	FALSE
chr5	108660588	.	G	A	.	PASS	38	1	ref	38	1	GG->AG	.	31	60	0	1.58	0	.	.	16.57	A|synonymous_variant|LOW|Dgkq|Dgkq|transcript|NM_199011.1|protein_coding|1/23|c.108C>T|p.Arg36Arg|182/4545|108/2805|36/934||,A|intron_variant|MODIFIER|Idua|Idua|transcript|NM_008325.4|protein_coding|1/14|c.-258+90G>A||||||,A|intron_variant|MODIFIER|Idua|Idua|transcript|NM_172997.1|protein_coding|1/13|c.-258+90G>A||||||	.	.	15	0	0	0	0,0	0,0	15,15	0,0	16	0	0	0	4,4	0,0	12,12	0,0	FALSE	FALSE
chr5	108669999	.	C	T	.	PASS	56	1	ref	56	1	CC->CT	.	84	60	0	0.84	0	.	.	14.71	T|3_prime_UTR_variant|MODIFIER|Slc26a1|Slc26a1|transcript|NM_001310691.1|protein_coding|3/3|c.*1218G>A|||||1218|,T|3_prime_UTR_variant|MODIFIER|Slc26a1|Slc26a1|transcript|NM_001310692.1|protein_coding|3/3|c.*1218G>A|||||1218|,T|3_prime_UTR_variant|MODIFIER|Slc26a1|Slc26a1|transcript|NM_174870.4|protein_coding|3/3|c.*1218G>A|||||1218|,T|intron_variant|MODIFIER|Idua|Idua|transcript|NM_008325.4|protein_coding|2/14|c.156-120C>T||||||,T|intron_variant|MODIFIER|Idua|Idua|transcript|NM_172997.1|protein_coding|2/13|c.155+482C>T||||||	.	.	34	0	0	0	0,0	34,34	0,0	0,0	50	1	0	0	0,1	45,45	0,0	4,4	FALSE	FALSE
chr5	108671806	.	C	T	.	PASS	39	1	ref	39	1	CC->CT	.	126	60	0	0.93	0	.	.	8.86	T|missense_variant|MODERATE|Slc26a1|Slc26a1|transcript|NM_001310691.1|protein_coding|3/3|c.1574G>A|p.Arg525His|1802/3727|1574/2163|525/720||,T|missense_variant|MODERATE|Slc26a1|Slc26a1|transcript|NM_001310692.1|protein_coding|3/3|c.1526G>A|p.Arg509His|1688/3613|1526/2115|509/704||,T|missense_variant|MODERATE|Slc26a1|Slc26a1|transcript|NM_174870.4|protein_coding|3/3|c.1526G>A|p.Arg509His|1680/3605|1526/2115|509/704||,T|intron_variant|MODIFIER|Idua|Idua|transcript|NM_008325.4|protein_coding|3/14|c.296+1547C>T||||||,T|intron_variant|MODIFIER|Idua|Idua|transcript|NM_172997.1|protein_coding|2/13|c.155+2289C>T||||||	.	.	61	0	0	0	0,0	61,61	0,0	0,0	65	0	0	0	0,0	61,61	0,0	4,4	FALSE	TRUE
chr5	108672254	.	A	T	.	PASS	42	2	ref	42	2	AA->AT	.	140	60	0	-2.2	0	.	.	7.63	T|missense_variant|MODERATE|Slc26a1|Slc26a1|transcript|NM_001310691.1|protein_coding|3/3|c.1126T>A|p.Phe376Ile|1354/3727|1126/2163|376/720||,T|missense_variant|MODERATE|Slc26a1|Slc26a1|transcript|NM_001310692.1|protein_coding|3/3|c.1078T>A|p.Phe360Ile|1240/3613|1078/2115|360/704||,T|missense_variant|MODERATE|Slc26a1|Slc26a1|transcript|NM_174870.4|protein_coding|3/3|c.1078T>A|p.Phe360Ile|1232/3605|1078/2115|360/704||,T|intron_variant|MODIFIER|Idua|Idua|transcript|NM_008325.4|protein_coding|3/14|c.296+1995A>T||||||,T|intron_variant|MODIFIER|Idua|Idua|transcript|NM_172997.1|protein_coding|2/13|c.155+2737A>T||||||	.	.	45	0	0	0	45,45	0,0	0,0	0,0	94	1	0	0	89,91	0,0	0,0	4,4	FALSE	TRUE
chr5	108679760	.	C	T	.	PASS	63	1	ref	63	1	CC->CT	.	420	59.98	0	-3.29	0	.	.	7.86	T|stop_gained|HIGH|Idua|Idua|transcript|NM_008325.4|protein_coding|5/15|c.439C>T|p.Gln147*|864/4430|439/1932|147/643||,T|stop_gained|HIGH|Idua|Idua|transcript|NM_172997.1|protein_coding|4/14|c.298C>T|p.Gln100*|723/4289|298/1791|100/596||,T|upstream_gene_variant|MODIFIER|Slc26a1|Slc26a1|transcript|NM_001310691.1|protein_coding||c.-5192G>A|||||4964|,T|upstream_gene_variant|MODIFIER|Slc26a1|Slc26a1|transcript|NM_001310692.1|protein_coding||c.-5739G>A|||||4964|,T|upstream_gene_variant|MODIFIER|Slc26a1|Slc26a1|transcript|NM_174870.4|protein_coding||c.-5739G>A|||||4395|	(Idua|Idua|2|1.00)	(Idua|Idua|2|1.00)	156	0	0	0	0,0	156,160	0,0	0,0	260	2	0	0	0,0	252,254	0,0	6,6	TRUE	FALSE
chr5	108703295	.	G	T	.	PASS	69	1	ref	69	1	GG->GT	.	137	59.92	0	-1.35	0	.	.	13.57	T|missense_variant|MODERATE|Fgfrl1|Fgfrl1|transcript|NM_054071.2|protein_coding|3/7|c.77G>T|p.Arg26Ile|538/2656|77/1590|26/529||,T|intron_variant|MODIFIER|Fgfrl1|Fgfrl1|transcript|NM_001164259.1|protein_coding|2/5|c.68-1372G>T||||||	.	.	57	0	0	0	0,0	0,0	57,57	0,0	80	1	0	0	0,0	0,0	72,72	7,8	FALSE	TRUE
chr5	108780016	.	A	G	.	PASS	80	1	ref	80	1	AA->AG	.	267	60	0	-2.14	2.71	.	.	7.25	G|intron_variant|MODIFIER|Tmed11|Tmed11|transcript|NM_026109.2|protein_coding|2/4|c.226-75T>C||||||	.	.	118	0	0	0	118,120	0,0	0,0	0,0	147	0	0	0	138,138	1,1	8,8	0,0	FALSE	FALSE
chr5	108791360	.	A	G	.	PASS	36	1	ref	36	1	AA->AG	.	254	60	0	1	0	.	.	8.23	G|intron_variant|MODIFIER|Tmed11|Tmed11|transcript|NM_026109.2|protein_coding|1/4|c.124+3827T>C||||||	.	.	131	0	0	0	131,131	0,0	0,0	0,0	123	0	0	0	119,119	0,0	4,4	0,0	FALSE	FALSE
chr5	108837301	.	T	C	.	PASS	54	1	ref	54	1	TT->CT	.	71	60	0	-1.37	0	.	.	17.23	C|intergenic_region|MODIFIER|Vmn2r8-Vmn2r9|Vmn2r8-Vmn2r9|intergenic_region|Vmn2r8-Vmn2r9|||n.108837301T>C||||||	.	.	38	0	0	0	0,0	0,0	0,0	38,38	32	0	0	0	0,0	4,4	0,0	28,29	FALSE	FALSE
chr5	108866252	.	C	A	.	PASS	82	2	ref	82	2	CC->AC	.	736	59.98	0	-0.36	0	.	.	8.72	A|intergenic_region|MODIFIER|Vmn2r9-Vmn2r10|Vmn2r9-Vmn2r10|intergenic_region|Vmn2r9-Vmn2r10|||n.108866252C>A||||||	.	.	367	0	0	0	0,0	366,369	1,1	0,0	364	3	0	0	10,10	351,356	0,0	0,0	FALSE	FALSE
chr5	108867091	.	T	C	.	PASS	78	1	ref	78	1	TT->CT	.	362	60	0	0.87	0	.	.	10.1	C|intergenic_region|MODIFIER|Vmn2r9-Vmn2r10|Vmn2r9-Vmn2r10|intergenic_region|Vmn2r9-Vmn2r10|||n.108867091T>C||||||	.	.	169	0	0	0	0,0	0,0	0,0	169,169	193	2	0	0	0,0	6,6	0,0	185,187	FALSE	FALSE
chr5	108997986	.	T	G	.	PASS	18	1	ref	18	1	TT->GT	.	17	60	0	-1.85	0	.	.	11.35	G|intron_variant|MODIFIER|Vmn2r10|Vmn2r10|transcript|NM_009491.3|protein_coding|4/5|c.1513-259A>C||||||	.	.	11	0	0	0	0,0	0,0	0,0	11,11	6	0	0	0	0,0	0,0	2,2	4,4	FALSE	FALSE
chr5	109001869	.	T	A	.	PASS	63	1	ref	63	1	TT->AT	.	693	59.98	0	-1.1	0	.	.	7.58	A|intron_variant|MODIFIER|Vmn2r10|Vmn2r10|transcript|NM_009491.3|protein_coding|3/5|c.1287+21A>T||||||	.	.	301	0	0	0	1,1	0,0	0,0	300,301	391	2	0	0	7,7	0,0	0,0	382,384	FALSE	FALSE
chr5	109002230	.	A	G	.	PASS	111	2	ref	111	2	AA->AG	.	1199	60	0	-1.29	0	.	.	10.1	G|missense_variant|MODERATE|Vmn2r10|Vmn2r10|transcript|NM_009491.3|protein_coding|3/6|c.947T>C|p.Val316Ala|947/2544|947/2544|316/847||	.	.	631	0	0	0	631,634	0,0	0,0	0,0	562	1	0	0	551,555	0,0	10,10	0,0	FALSE	TRUE
chr5	109032120	.	A	G	.	PASS	81	1	ref	81	1	AA->AG	.	207	60	0	-2.51	0	.	.	10.88	G|intergenic_region|MODIFIER|Vmn2r10-Vmn2r11|Vmn2r10-Vmn2r11|intergenic_region|Vmn2r10-Vmn2r11|||n.109032120A>G||||||	.	.	114	0	0	0	114,115	0,0	0,0	0,0	92	0	0	0	86,86	0,0	6,6	0,0	FALSE	FALSE
chr5	109043764	.	C	T	.	PASS	55	1	ref	55	1	CC->CT	.	366	59.95	0	-2.47	0	.	.	7.79	T|downstream_gene_variant|MODIFIER|Vmn2r11|Vmn2r11|transcript|NM_001104622.1|protein_coding||c.*3109G>A|||||3109|,T|intergenic_region|MODIFIER|Vmn2r10-Vmn2r11|Vmn2r10-Vmn2r11|intergenic_region|Vmn2r10-Vmn2r11|||n.109043764C>T||||||	.	.	194	0	0	0	0,0	194,194	0,0	0,0	166	2	0	0	0,1	159,165	0,0	5,6	FALSE	FALSE
chr5	109044004	.	C	A	.	PASS	30	2	ref	30	2	CC->AC	.	46	60	0	-0.18	0	.	.	10.69	A|downstream_gene_variant|MODIFIER|Vmn2r11|Vmn2r11|transcript|NM_001104622.1|protein_coding||c.*2869G>T|||||2869|,A|intergenic_region|MODIFIER|Vmn2r10-Vmn2r11|Vmn2r10-Vmn2r11|intergenic_region|Vmn2r10-Vmn2r11|||n.109044004C>A||||||	.	.	27	0	0	0	0,0	27,27	0,0	0,0	19	1	0	0	3,3	15,16	0,0	0,0	FALSE	FALSE
chr5	109071420	.	G	T	.	PASS	55	2	ref	55	2	GG->GT	.	502	59.88	0	1.39	0	.	.	8.77	T|intergenic_region|MODIFIER|Vmn2r11-Vmn2r12|Vmn2r11-Vmn2r12|intergenic_region|Vmn2r11-Vmn2r12|||n.109071420G>T||||||	.	.	255	0	0	0	0,0	0,0	255,261	0,0	240	0	0	0	0,0	0,0	234,235	6,6	FALSE	FALSE
chr5	109071661	.	C	T	.	PASS	29	1	ref	29	1	CC->CT	.	284	60	0	0.78	0	.	.	7.09	T|intergenic_region|MODIFIER|Vmn2r11-Vmn2r12|Vmn2r11-Vmn2r12|intergenic_region|Vmn2r11-Vmn2r12|||n.109071661C>T||||||	.	.	107	0	0	0	0,0	107,109	0,0	0,0	175	1	0	0	1,1	169,170	0,0	4,4	FALSE	FALSE
chr5	109081450	.	T	C	.	PASS	72	1	ref	72	1	TT->CT	.	121	59.75	1	-1.68	0	.	.	14.96	C|downstream_gene_variant|MODIFIER|Vmn2r12|Vmn2r12|transcript|NM_001104623.1|protein_coding||c.*4399A>G|||||4399|,C|intergenic_region|MODIFIER|Vmn2r11-Vmn2r12|Vmn2r11-Vmn2r12|intergenic_region|Vmn2r11-Vmn2r12|||n.109081450T>C||||||	.	.	56	0	0	0	0,0	0,0	0,0	56,58	62	0	0	0	0,0	6,6	0,0	56,57	FALSE	FALSE
chr5	109293499	.	G	T	.	PASS	46	2	ref	46	2	GG->GT	.	673	60	0	-1.59	0	.	.	8.98	T|intron_variant|MODIFIER|Vmn2r15|Vmn2r15|transcript|NM_001104626.1|protein_coding|2/5|c.508-16C>A||||||	.	.	337	2	0	0	0,0	0,0	335,337	0,0	333	1	0	0	0,0	0,0	326,330	6,6	FALSE	FALSE
chr5	109401712	.	C	A	.	PASS	77	1	ref	77	1	CC->AC	.	530	60	0	-1.86	0	.	.	9.98	A|intergenic_region|MODIFIER|Vmn2r16-Vmn2r17|Vmn2r16-Vmn2r17|intergenic_region|Vmn2r16-Vmn2r17|||n.109401712C>A||||||	.	.	309	0	0	0	0,0	309,310	0,0	0,0	220	1	0	0	7,8	212,212	0,0	0,0	FALSE	FALSE
chr5	109434195	.	A	T	.	PASS	62	1	ref	62	1	AA->AT	.	329	60	0	-1	0.21	.	.	7.32	T|intron_variant|MODIFIER|Vmn2r17|Vmn2r17|transcript|NM_001104628.1|protein_coding|4/5|c.1519-70A>T||||||	.	.	172	0	1	0	171,171	0,0	0,0	1,1	157	1	1	0	150,151	0,0	0,0	6,6	FALSE	FALSE
chr5	109573216	.	A	G	.	PASS	39	1	ref	39	1	AA->AG	.	118	60	0	0.38	0	.	.	8.55	G|intergenic_region|MODIFIER|Crlf2-Gm10416|Crlf2-Gm10416|intergenic_region|Crlf2-Gm10416|||n.109573216A>G||||||	.	.	51	0	0	0	51,53	0,0	0,0	0,0	65	0	0	0	61,61	0,0	4,4	0,0	FALSE	FALSE
chr5	109578309	.	A	G	.	PASS	31	1	ref	31	1	AA->AG	.	784	60	0	-0.58	0	.	.	7.65	G|intergenic_region|MODIFIER|Crlf2-Gm10416|Crlf2-Gm10416|intergenic_region|Crlf2-Gm10416|||n.109578309A>G||||||	.	.	379	0	0	0	379,379	0,0	0,0	0,0	403	1	0	0	396,399	0,0	6,6	0,0	FALSE	FALSE
chr5	109757620	.	C	A	.	PASS	51	2	ref	51	2	CC->AC	.	428	59.82	0	1.03	0	.	.	7.82	A|intergenic_region|MODIFIER|Crlf2-Gm10416|Crlf2-Gm10416|intergenic_region|Crlf2-Gm10416|||n.109757620C>A||||||	.	.	167	0	0	0	0,0	167,167	0,0	0,0	259	2	0	0	6,6	251,255	0,0	0,0	FALSE	FALSE
chr5	109783687	.	C	A	.	PASS	39	1	ref	39	1	CC->AC	.	48	60	0	-0.96	0	.	.	11.66	A|intergenic_region|MODIFIER|Crlf2-Gm10416|Crlf2-Gm10416|intergenic_region|Crlf2-Gm10416|||n.109783687C>A||||||	.	.	25	0	0	0	0,0	25,25	0,0	0,0	23	0	0	0	3,3	20,20	0,0	0,0	FALSE	FALSE
chr5	109783962	.	G	T	.	PASS	57	1	ref	57	1	GG->GT	.	286	59.93	0	1.14	0	.	.	8.94	T|intergenic_region|MODIFIER|Crlf2-Gm10416|Crlf2-Gm10416|intergenic_region|Crlf2-Gm10416|||n.109783962G>T||||||	.	.	127	0	0	0	0,0	0,0	127,127	0,0	158	1	0	0	2,2	0,0	152,154	3,3	FALSE	FALSE
chr5	109880053	.	T	C	.	PASS	115	2	ref	115	2	TT->CT	.	652	59.99	0	1.1	0	.	.	9.03	C|intergenic_region|MODIFIER|Gm10416-Gm15446|Gm10416-Gm15446|intergenic_region|Gm10416-Gm15446|||n.109880053T>C||||||	.	.	365	0	0	0	0,0	0,0	1,1	364,366	285	3	0	0	0,0	8,8	0,0	274,277	FALSE	FALSE
chr5	110104991	.	G	A	.	PASS	48	1	ref	48	1	GG->AG	.	112	60	0	0.17	0	.	.	9.28	A|missense_variant|MODERATE|Gtpbp6|Gtpbp6|transcript|NM_145147.5|protein_coding|7/10|c.994C>T|p.Arg332Cys|1020/1615|994/1545|332/514||,A|3_prime_UTR_variant|MODIFIER|Plcxd1|Plcxd1|transcript|NM_207279.2|protein_coding|8/8|c.*1358G>A|||||1358|,A|3_prime_UTR_variant|MODIFIER|Plcxd1|Plcxd1|transcript|NM_001281812.1|protein_coding|7/7|c.*1358G>A|||||1358|	.	.	39	0	0	0	0,0	0,0	39,39	0,0	73	0	0	0	4,4	0,0	69,69	0,0	FALSE	TRUE
chr5	110152367	.	G	A	.	PASS	31	1	ref	31	1	GG->AG	.	252	60	0	-0.52	0	.	.	7.06	A|missense_variant|MODERATE|Chfr|Chfr|transcript|NM_001289577.1|protein_coding|9/18|c.976G>A|p.Ala326Thr|1092/3180|976/1995|326/664||,A|missense_variant|MODERATE|Chfr|Chfr|transcript|NM_001289578.1|protein_coding|8/17|c.760G>A|p.Ala254Thr|876/2964|760/1779|254/592||,A|missense_variant|MODERATE|Chfr|Chfr|transcript|NM_001289579.1|protein_coding|10/19|c.556G>A|p.Ala186Thr|1165/3253|556/1575|186/524||,A|missense_variant|MODERATE|Chfr|Chfr|transcript|NM_001289580.1|protein_coding|10/19|c.556G>A|p.Ala186Thr|1262/3347|556/1572|186/523||,A|missense_variant|MODERATE|Chfr|Chfr|transcript|NM_172717.4|protein_coding|9/18|c.976G>A|p.Ala326Thr|1092/3177|976/1992|326/663||	.	.	108	0	0	0	0,0	0,0	108,108	0,0	143	1	0	0	4,4	0,0	138,140	0,0	FALSE	TRUE
chr5	110188695	.	A	T	.	PASS	76	2	ref	76	2	AA->AT	.	313	60	0	0.39	0	.	.	10.08	T|missense_variant|MODERATE|Golga3|Golga3|transcript|NM_008146.3|protein_coding|6/24|c.1079A>T|p.Gln360Leu|1476/4817|1079/4344|360/1447||	.	.	123	0	0	0	123,123	0,0	0,0	0,0	188	2	0	0	180,184	0,0	0,0	6,6	FALSE	TRUE
chr5	110193771	.	G	A	.	PASS	78	1	ref	78	1	GG->AG	.	241	60	0	-0.68	0	.	.	10.1	A|intron_variant|MODIFIER|Golga3|Golga3|transcript|NM_008146.3|protein_coding|9/23|c.1806+15G>A||||||	.	.	110	0	0	0	0,0	0,0	110,110	0,0	131	0	0	0	6,6	0,0	125,125	0,0	FALSE	FALSE
chr5	110203665	.	T	C	.	PASS	34	2	ref	34	2	TT->CT	.	267	60	0	0.72	0	.	.	8.23	C|intron_variant|MODIFIER|Golga3|Golga3|transcript|NM_008146.3|protein_coding|11/23|c.2338-55T>C||||||	.	.	136	0	0	0	0,0	0,0	0,0	136,136	128	1	0	0	0,0	4,4	0,0	123,127	FALSE	FALSE
chr5	110212329	.	G	A	.	PASS	70	2	ref	70	2	GG->AG	.	408	60	0	-0.91	0	.	.	10.1	A|synonymous_variant|LOW|Golga3|Golga3|transcript|NM_008146.3|protein_coding|18/24|c.3432G>A|p.Val1144Val|3829/4817|3432/4344|1144/1447||	.	.	180	0	0	0	0,0	0,0	180,180	0,0	225	1	0	0	6,6	0,0	218,222	0,0	FALSE	FALSE
chr5	110221834	.	A	G	.	PASS	41	1	ref	41	1	AA->AG	.	174	60	0	0.3	0	.	.	8.17	G|intron_variant|MODIFIER|Golga3|Golga3|transcript|NM_008146.3|protein_coding|23/23|c.4172+47A>G||||||	.	.	74	0	0	0	74,74	0,0	0,0	0,0	100	0	0	0	96,96	0,0	4,4	0,0	FALSE	FALSE
chr5	110253856	.	C	A	.	PASS	43	1	ref	43	1	CC->AC	.	574	60	0	0.81	0	.	.	8.58	A|missense_variant|MODERATE|Ankle2|Ankle2|transcript|NM_001253814.1|protein_coding|12/13|c.2617C>A|p.Pro873Thr|2850/5259|2617/2895|873/964||,A|missense_variant|MODERATE|Ankle2|Ankle2|transcript|NM_027922.2|protein_coding|12/13|c.2614C>A|p.Pro872Thr|2847/5256|2614/2892|872/963||	.	.	198	0	0	0	0,0	198,198	0,0	0,0	374	4	0	0	7,8	363,368	0,0	0,0	FALSE	TRUE
chr5	110260297	.	G	T	.	PASS	63	1	ref	63	1	GG->GT	.	77	60	0	-0.2	0	.	.	18.09	T|missense_variant|MODERATE|Pgam5|Pgam5|transcript|NM_001163538.1|protein_coding|6/6|c.857C>A|p.Thr286Asn|917/2079|857/867|286/288||,T|missense_variant|MODERATE|Pgam5|Pgam5|transcript|NM_028273.3|protein_coding|6/6|c.854C>A|p.Thr285Asn|914/2076|854/864|285/287||,T|downstream_gene_variant|MODIFIER|Ankle2|Ankle2|transcript|NM_001253814.1|protein_coding||c.*5777G>T|||||3646|,T|downstream_gene_variant|MODIFIER|Ankle2|Ankle2|transcript|NM_027922.2|protein_coding||c.*5777G>T|||||3646|	.	.	41	0	0	0	0,0	0,0	41,41	0,0	36	0	0	0	0,0	0,0	32,32	4,4	FALSE	TRUE
chr5	110277797	.	T	C	.	PASS	72	1	ref	72	1	TT->CT	.	189	60	0	0.76	0	.	.	12.97	C|intron_variant|MODIFIER|Pxmp2|Pxmp2|transcript|NM_008993.2|protein_coding|3/4|c.394-23A>G||||||	.	.	79	0	0	0	0,0	0,0	0,0	79,79	107	1	0	0	0,0	6,6	1,1	99,103	FALSE	FALSE
chr5	110299392	.	G	A	.	PASS	66	1	ref	66	1	GG->AG	.	132	60	0	0.21	0	.	.	14.07	A|synonymous_variant|LOW|Pole|Pole|transcript|NM_011132.2|protein_coding|19/49|c.2130G>A|p.Leu710Leu|2199/7129|2130/6852|710/2283||	.	.	50	1	0	0	0,0	0,0	49,50	0,0	82	0	0	0	6,6	0,0	76,76	0,0	FALSE	FALSE
chr5	110299969	.	T	C	.	PASS	76	1	ref	76	1	TT->CT	.	165	60	0	-0.83	0	.	.	14.99	C|intron_variant|MODIFIER|Pole|Pole|transcript|NM_011132.2|protein_coding|20/48|c.2319+51T>C||||||	.	.	86	0	0	0	0,0	0,0	0,0	86,87	78	1	0	0	0,0	6,6	0,0	71,72	FALSE	FALSE
chr5	110302043	.	G	A	.	PASS	64	1	ref	64	1	GG->AG	.	110	60	0	1.17	0	.	.	13.08	A|synonymous_variant|LOW|Pole|Pole|transcript|NM_011132.2|protein_coding|21/49|c.2355G>A|p.Val785Val|2424/7129|2355/6852|785/2283||	.	.	38	0	0	0	0,0	0,0	38,38	0,0	72	0	0	0	5,5	0,0	67,67	0,0	FALSE	FALSE
chr5	110302261	.	G	A	.	PASS	51	1	ref	51	1	GG->AG	.	95	60	0	1.43	0	.	.	13.41	A|intron_variant|MODIFIER|Pole|Pole|transcript|NM_011132.2|protein_coding|21/48|c.2468+105G>A||||||	.	.	30	0	0	0	0,0	0,0	30,30	0,0	65	0	0	0	6,6	0,0	59,59	0,0	FALSE	FALSE
chr5	110303971	.	C	A	.	PASS	66	2	ref	66	2	CC->AC	.	304	59.93	0	1.61	0	.	.	8.92	A|missense_variant|MODERATE|Pole|Pole|transcript|NM_011132.2|protein_coding|23/49|c.2678C>A|p.Pro893His|2747/7129|2678/6852|893/2283||	.	.	114	0	0	0	0,0	114,114	0,0	0,0	190	2	0	0	6,6	182,184	0,0	0,0	FALSE	TRUE
chr5	110327633	.	A	T	.	PASS	42	2	ref	42	2	AA->AT	.	171	60	0	-0.19	0	.	.	8.37	T|intron_variant|MODIFIER|Pole|Pole|transcript|NM_011132.2|protein_coding|39/48|c.5376-69A>T||||||	.	.	75	1	0	0	74,75	0,0	0,0	0,0	94	1	0	0	89,92	0,0	0,0	4,4	FALSE	FALSE
chr5	110342334	.	T	G	.	PASS	44	1	ref	44	1	TT->GT	.	154	60	0	-0.04	0	.	.	8.59	G|missense_variant&splice_region_variant|MODERATE|P2rx2|P2rx2|transcript|NM_001310700.1|protein_coding|3/11|c.419A>C|p.Glu140Ala|499/1955|419/1494|140/497||,G|missense_variant&splice_region_variant|MODERATE|P2rx2|P2rx2|transcript|NM_001164833.1|protein_coding|3/12|c.383A>C|p.Glu128Ala|463/1712|383/1251|128/416||,G|missense_variant&splice_region_variant|MODERATE|P2rx2|P2rx2|transcript|NM_001164834.1|protein_coding|3/12|c.383A>C|p.Glu128Ala|463/1649|383/1188|128/395||,G|missense_variant&splice_region_variant|MODERATE|P2rx2|P2rx2|transcript|NM_153400.4|protein_coding|3/11|c.383A>C|p.Glu128Ala|463/1919|383/1458|128/485||,G|missense_variant&splice_region_variant|MODERATE|P2rx2|P2rx2|transcript|NM_001310701.1|protein_coding|3/11|c.122A>C|p.Glu41Ala|270/1726|122/1197|41/398||,G|upstream_gene_variant|MODIFIER|Lrcol1|Lrcol1|transcript|NM_001310709.1|protein_coding||c.-10732T>G|||||2396|,G|upstream_gene_variant|MODIFIER|Lrcol1|Lrcol1|transcript|NR_132326.1|pseudogene||n.-2396T>G|||||2396|,G|downstream_gene_variant|MODIFIER|Pole|Pole|transcript|NM_011132.2|protein_coding||c.*5089T>G|||||4881|	.	.	64	0	0	0	0,0	0,0	0,0	64,66	88	0	0	0	0,0	0,0	4,4	84,84	FALSE	TRUE
chr5	110371648	.	C	A	.	PASS	62	1	ref	62	1	CC->AC	.	51	60	0	-0.82	0	.	.	16.37	A|intron_variant|MODIFIER|Fbrsl1|Fbrsl1|transcript|NM_001142642.1|protein_coding|15/18|c.1892-25G>T||||||,A|intron_variant|MODIFIER|Fbrsl1|Fbrsl1|transcript|NM_028596.2|protein_coding|8/11|c.578-25G>T||||||	.	.	19	0	0	0	0,0	19,19	0,0	0,0	31	0	0	0	4,4	27,28	0,0	0,0	FALSE	FALSE
chr5	110374052	.	A	G	.	PASS	74	1	ref	74	1	AA->AG	.	191	60	0	-0.87	0	.	.	11.24	G|intron_variant|MODIFIER|Fbrsl1|Fbrsl1|transcript|NM_001142642.1|protein_coding|15/18|c.1891+338T>C||||||,G|intron_variant|MODIFIER|Fbrsl1|Fbrsl1|transcript|NM_028596.2|protein_coding|8/11|c.577+338T>C||||||	.	.	87	0	0	0	87,87	0,0	0,0	0,0	102	0	0	0	96,98	0,0	6,6	0,0	FALSE	FALSE
chr5	110378373	.	C	A	.	PASS	29	2	ref	29	2	CC->AC	.	96	60	0	-0.66	0	.	.	7.42	A|intron_variant|MODIFIER|Fbrsl1|Fbrsl1|transcript|NM_001142642.1|protein_coding|9/18|c.1321+56G>T||||||,A|intron_variant|MODIFIER|Fbrsl1|Fbrsl1|transcript|NM_028596.2|protein_coding|3/11|c.80-118G>T||||||	.	.	41	0	0	0	0,0	41,41	0,0	0,0	55	1	0	0	4,4	50,51	0,0	0,0	FALSE	FALSE
chr5	110652511	.	G	A	.	PASS	33	1	ref	33	1	GG->AG	.	49	60	0	1.45	0	.	.	7.24	A|upstream_gene_variant|MODIFIER|Ddx51|Ddx51|transcript|NM_027156.3|protein_coding||c.-977G>A|||||940|,A|intron_variant|MODIFIER|Noc4l|Noc4l|transcript|NM_153570.2|protein_coding|2/14|c.239-92C>T||||||	.	.	17	0	0	0	0,0	0,0	17,17	0,0	32	0	0	0	3,3	0,0	29,29	0,0	FALSE	FALSE
chr5	110666105	.	A	G	.	PASS	46	1	ref	46	1	AA->AG	.	159	60	0	-1.85	0	.	.	9.08	G|intron_variant|MODIFIER|Ep400|Ep400|transcript|NM_029337.2|protein_coding|51/51|c.8836-31T>C||||||,G|intron_variant|MODIFIER|Ep400|Ep400|transcript|NM_173066.1|protein_coding|50/50|c.8728-31T>C||||||,G|non_coding_transcript_exon_variant|MODIFIER|Mir7026|Mir7026|transcript|NR_105993.1|pseudogene|1/1|n.37T>C||||||	.	.	78	0	0	0	78,78	0,0	0,0	0,0	81	0	0	0	77,77	0,0	4,4	0,0	FALSE	FALSE
chr5	110666406	.	T	C	.	PASS	49	2	ref	49	2	TT->CT	.	56	60	0	0.37	0	.	.	11.07	C|upstream_gene_variant|MODIFIER|Mir7026|Mir7026|transcript|NR_105993.1|pseudogene||n.-265A>G|||||265|,C|intron_variant|MODIFIER|Ep400|Ep400|transcript|NM_029337.2|protein_coding|51/51|c.8835+134A>G||||||,C|intron_variant|MODIFIER|Ep400|Ep400|transcript|NM_173066.1|protein_coding|50/50|c.8727+134A>G||||||	.	.	16	0	0	0	0,0	0,0	0,0	16,16	39	0	0	0	0,0	4,4	0,0	35,36	FALSE	FALSE
chr5	110676901	.	C	A	.	PASS	81	1	ref	81	1	CC->AC	.	311	60	0	0.3	0	.	.	10.93	A|missense_variant|MODERATE|Ep400|Ep400|transcript|NM_029337.2|protein_coding|41/52|c.7177G>T|p.Val2393Phe|7438/10798|7177/9108|2393/3035||,A|missense_variant|MODERATE|Ep400|Ep400|transcript|NM_173066.1|protein_coding|40/51|c.7069G>T|p.Val2357Phe|7330/10690|7069/9000|2357/2999||	.	.	125	0	0	0	0,0	125,125	0,0	0,0	186	0	0	0	10,10	176,176	0,0	0,0	FALSE	TRUE
chr5	110676992	.	C	T	.	PASS	41	1	ref	41	1	CC->CT	.	155	60	0	-0.91	0	.	.	7.95	T|intron_variant|MODIFIER|Ep400|Ep400|transcript|NM_029337.2|protein_coding|40/51|c.7140-54G>A||||||,T|intron_variant|MODIFIER|Ep400|Ep400|transcript|NM_173066.1|protein_coding|39/50|c.7032-54G>A||||||	.	.	52	0	0	0	0,0	52,52	0,0	0,0	103	2	0	0	0,1	97,98	0,0	4,4	FALSE	FALSE
chr5	110680262	.	G	T	.	PASS	41	1	ref	41	1	GG->GT	.	200	60	0	1.46	0	.	.	8.69	T|missense_variant|MODERATE|Ep400|Ep400|transcript|NM_029337.2|protein_coding|39/52|c.6962C>A|p.Pro2321His|7223/10798|6962/9108|2321/3035||,T|missense_variant|MODERATE|Ep400|Ep400|transcript|NM_173066.1|protein_coding|38/51|c.6854C>A|p.Pro2285His|7115/10690|6854/9000|2285/2999||	.	.	97	0	0	0	0,0	0,0	97,98	0,0	102	1	0	0	0,0	0,0	97,97	4,5	FALSE	TRUE
chr5	110682916	.	G	A	.	PASS	82	1	ref	82	1	GG->AG	.	215	60	0	0.42	0	.	.	12.34	A|synonymous_variant|LOW|Ep400|Ep400|transcript|NM_029337.2|protein_coding|38/52|c.6828C>T|p.His2276His|7089/10798|6828/9108|2276/3035||,A|synonymous_variant|LOW|Ep400|Ep400|transcript|NM_173066.1|protein_coding|37/51|c.6720C>T|p.His2240His|6981/10690|6720/9000|2240/2999||	.	.	122	0	0	0	0,0	0,0	122,122	0,0	93	0	0	0	6,6	0,0	87,87	0,0	FALSE	FALSE
chr5	110684640	.	A	G	.	PASS	49	2	ref	49	2	AA->AG	.	139	60	0	0.63	0	.	.	10.02	G|missense_variant|MODERATE|Ep400|Ep400|transcript|NM_029337.2|protein_coding|34/52|c.6223T>C|p.Trp2075Arg|6484/10798|6223/9108|2075/3035||,G|missense_variant|MODERATE|Ep400|Ep400|transcript|NM_173066.1|protein_coding|33/51|c.6115T>C|p.Trp2039Arg|6376/10690|6115/9000|2039/2999||	.	.	70	0	0	0	70,70	0,0	0,0	0,0	69	1	0	0	64,65	0,0	4,4	0,0	FALSE	TRUE
chr5	110685274	.	C	A	.	PASS	82	1	ref	82	1	CC->AC	.	199	60	0	-1.61	0	.	.	16.83	A|intron_variant|MODIFIER|Ep400|Ep400|transcript|NM_029337.2|protein_coding|32/51|c.6111+78G>T||||||,A|intron_variant|MODIFIER|Ep400|Ep400|transcript|NM_173066.1|protein_coding|31/50|c.6003+78G>T||||||	.	.	91	0	0	0	0,0	91,91	0,0	0,0	107	2	0	0	10,10	95,98	0,0	0,0	FALSE	FALSE
chr5	110698650	.	C	T	.	PASS	20	1	ref	20	1	CC->CT	.	21	60	0	-0.19	0	.	.	8.96	T|intron_variant|MODIFIER|Ep400|Ep400|transcript|NM_029337.2|protein_coding|23/51|c.4606+102G>A||||||,T|intron_variant|MODIFIER|Ep400|Ep400|transcript|NM_173066.1|protein_coding|22/50|c.4498+102G>A||||||	.	.	14	0	0	0	0,0	14,14	0,0	0,0	7	0	0	0	0,0	5,5	0,0	2,2	FALSE	FALSE
chr5	110698830	.	G	A	.	PASS	50	1	ref	50	1	GG->AG	.	126	60	0	2.42	0	.	.	9.92	A|stop_gained|HIGH|Ep400|Ep400|transcript|NM_029337.2|protein_coding|23/52|c.4528C>T|p.Gln1510*|4789/10798|4528/9108|1510/3035||,A|stop_gained|HIGH|Ep400|Ep400|transcript|NM_173066.1|protein_coding|22/51|c.4420C>T|p.Gln1474*|4681/10690|4420/9000|1474/2999||	(Ep400|Ep400|2|1.00)	(Ep400|Ep400|2|1.00)	60	0	0	0	0,0	0,0	60,60	0,0	66	0	0	0	4,4	0,0	62,62	0,0	TRUE	FALSE
chr5	110720859	.	G	T	.	PASS	53	1	ref	53	1	GG->GT	.	373	60	0	-2.21	0	.	.	9.7	T|intron_variant|MODIFIER|Ep400|Ep400|transcript|NM_029337.2|protein_coding|12/51|c.2822-16C>A||||||,T|intron_variant|MODIFIER|Ep400|Ep400|transcript|NM_173066.1|protein_coding|11/50|c.2714-16C>A||||||	.	.	187	0	0	0	0,0	0,0	187,187	0,0	185	3	0	0	2,2	0,0	174,175	6,8	FALSE	FALSE
chr5	110735357	.	A	T	.	PASS	30	1	ref	30	1	AA->AT	.	274	60	0	-2.06	0	.	.	7.08	T|missense_variant|MODERATE|Ep400|Ep400|transcript|NM_029337.2|protein_coding|6/52|c.2210T>A|p.Ile737Lys|2471/10798|2210/9108|737/3035||,T|missense_variant|MODERATE|Ep400|Ep400|transcript|NM_173066.1|protein_coding|5/51|c.2102T>A|p.Ile701Lys|2363/10690|2102/9000|701/2999||	.	.	124	0	0	0	124,124	0,0	0,0	0,0	150	0	0	0	146,146	0,0	0,0	4,4	FALSE	TRUE
chr5	110739580	.	T	C	.	PASS	63	1	ref	63	1	TT->CT	.	105	60	0	0.69	0	.	.	16.74	C|missense_variant|MODERATE|Ep400|Ep400|transcript|NM_029337.2|protein_coding|5/52|c.1636A>G|p.Ser546Gly|1897/10798|1636/9108|546/3035||,C|missense_variant|MODERATE|Ep400|Ep400|transcript|NM_173066.1|protein_coding|4/51|c.1528A>G|p.Ser510Gly|1789/10690|1528/9000|510/2999||	.	.	40	0	0	0	0,0	0,0	0,0	40,40	65	1	0	0	0,1	6,6	0,0	58,58	FALSE	TRUE
chr5	110756201	.	C	T	.	PASS	47	1	ref	47	1	CC->CT	.	145	60	0	0.33	0	.	.	9.04	T|synonymous_variant|LOW|Ep400|Ep400|transcript|NM_029337.2|protein_coding|2/52|c.531G>A|p.Arg177Arg|792/10798|531/9108|177/3035||,T|synonymous_variant|LOW|Ep400|Ep400|transcript|NM_173066.1|protein_coding|2/51|c.531G>A|p.Arg177Arg|792/10690|531/9000|177/2999||	.	.	50	0	0	0	0,0	50,50	0,0	0,0	95	0	0	0	1,1	90,90	0,0	4,4	FALSE	FALSE
chr5	110775283	.	G	A	.	PASS	67	1	ref	67	1	GG->AG	.	58	60	0	0.27	0	.	.	19.77	A|upstream_gene_variant|MODIFIER|Ep400|Ep400|transcript|NM_029337.2|protein_coding||c.-18552C>T|||||4566|,A|upstream_gene_variant|MODIFIER|Ep400|Ep400|transcript|NM_173066.1|protein_coding||c.-18552C>T|||||4566|,A|intron_variant|MODIFIER|Pus1|Pus1|transcript|NM_001025561.3|protein_coding|5/6|c.587-70C>T||||||,A|intron_variant|MODIFIER|Pus1|Pus1|transcript|NM_019700.4|protein_coding|4/5|c.533-70C>T||||||,A|intron_variant|MODIFIER|Pus1|Pus1|transcript|NM_001025562.2|protein_coding|4/5|c.443-70C>T||||||	.	.	31	0	0	0	0,0	0,0	31,31	0,0	27	0	0	0	4,4	0,0	23,23	0,0	FALSE	FALSE
chr5	110779728	.	G	A	.	PASS	47	1	ref	47	1	GG->AG	.	39	60	0	-0.96	0	.	.	10.78	A|synonymous_variant|LOW|Pus1|Pus1|transcript|NM_001025561.3|protein_coding|2/7|c.250C>T|p.Leu84Leu|527/1868|250/1326|84/441||,A|synonymous_variant|LOW|Pus1|Pus1|transcript|NM_019700.4|protein_coding|2/6|c.250C>T|p.Leu84Leu|527/1814|250/1272|84/423||,A|synonymous_variant|LOW|Pus1|Pus1|transcript|NM_001025562.2|protein_coding|2/6|c.160C>T|p.Leu54Leu|224/1511|160/1182|54/393||,A|downstream_gene_variant|MODIFIER|Ulk1|Ulk1|transcript|NM_009469.3|protein_coding||c.*6444C>T|||||4761|	.	.	11	0	0	0	0,0	0,0	11,12	0,0	27	0	0	0	4,4	0,0	23,23	0,0	FALSE	FALSE
chr5	110834706	.	C	T	.	PASS	29	1	ref	29	1	CC->CT	.	307	60	0	1.73	0	.	.	7.63	T|missense_variant|MODERATE|Hscb|Hscb|transcript|NM_153571.2|protein_coding|4/6|c.514G>A|p.Ala172Thr|563/804|514/705|172/234||	.	.	131	0	0	0	0,0	131,134	0,0	0,0	171	0	0	0	1,1	166,168	0,0	4,4	FALSE	TRUE
chr5	110836279	.	G	A	.	PASS	53	2	ref	53	2	GG->AG	.	170	60	0	-1.12	0	.	.	12.78	A|upstream_gene_variant|MODIFIER|Chek2|Chek2|transcript|NM_016681.3|protein_coding||c.-4934G>A|||||3738|,A|intron_variant|MODIFIER|Hscb|Hscb|transcript|NM_153571.2|protein_coding|2/5|c.330+28C>T||||||	.	.	112	0	0	0	0,0	0,0	112,112	0,0	57	0	0	0	4,4	0,0	53,54	0,0	FALSE	FALSE
chr5	110836332	.	G	T	.	PASS	86	2	ref	86	2	GG->GT	.	189	60	0	-2.95	0	.	.	14.64	T|missense_variant|MODERATE|Hscb|Hscb|transcript|NM_153571.2|protein_coding|2/6|c.305C>A|p.Pro102Gln|354/804|305/705|102/234||,T|upstream_gene_variant|MODIFIER|Chek2|Chek2|transcript|NM_016681.3|protein_coding||c.-4881G>T|||||3685|	.	.	117	0	0	0	0,0	0,0	117,117	0,0	71	0	0	0	0,0	0,0	64,65	7,7	FALSE	TRUE
chr5	110866842	.	A	G	.	PASS	75	1	ref	75	1	AA->AG	.	184	60	0	2.46	1.03	.	.	7.69	G|intron_variant|MODIFIER|Chek2|Chek2|transcript|NM_016681.3|protein_coding|11/14|c.1272-96A>G||||||	.	.	85	0	0	0	85,86	0,0	0,0	0,0	98	0	0	0	91,91	0,0	7,7	0,0	FALSE	FALSE
chr5	110867025	.	T	C	.	PASS	43	2	ref	43	2	TT->CT	.	510	60	0	-2.21	0	.	.	8.32	C|synonymous_variant|LOW|Chek2|Chek2|transcript|NM_016681.3|protein_coding|12/15|c.1359T>C|p.Pro453Pro|1398/2247|1359/1641|453/546||	.	.	214	0	0	0	0,0	0,0	0,0	214,214	295	1	0	0	0,0	6,6	0,0	288,290	FALSE	FALSE
chr5	110892783	.	A	G	.	PASS	46	1	ref	46	1	AA->AG	.	147	60	0	-2.24	0	.	.	8.73	G|intron_variant|MODIFIER|Ttc28|Ttc28|transcript|NM_001267622.1|protein_coding|1/22|c.85-49A>G||||||	.	.	64	0	0	0	64,65	0,0	0,0	0,0	82	0	0	0	78,78	0,0	4,4	0,0	FALSE	FALSE
chr5	110905416	.	G	A	.	PASS	79	1	ref	79	1	GG->AG	.	274	60	0	1.58	0	.	.	10.1	A|intron_variant|MODIFIER|Ttc28|Ttc28|transcript|NM_001267622.1|protein_coding|2/22|c.363+12306G>A||||||	.	.	116	0	0	0	0,0	0,0	116,116	0,0	156	0	0	0	7,7	0,0	149,151	0,0	FALSE	FALSE
chr5	111225489	.	C	T	.	PASS	40	1	ref	40	1	CC->CT	.	33	60	0	-0.4	0	.	.	12.66	T|intron_variant|MODIFIER|Ttc28|Ttc28|transcript|NM_001267622.1|protein_coding|7/22|c.2766-69C>T||||||	.	.	14	0	0	0	0,0	14,14	0,0	0,0	19	0	0	0	0,0	15,15	0,0	4,4	FALSE	FALSE
chr5	111229462	.	G	A	.	PASS	35	2	ref	35	2	GG->AG	.	231	60	0	0.53	0	.	.	7.69	A|splice_region_variant&intron_variant|LOW|Ttc28|Ttc28|transcript|NM_001267622.1|protein_coding|9/22|c.3399+5G>A||||||	.	.	85	0	0	0	0,0	0,0	85,85	0,0	143	0	0	0	4,4	0,0	138,141	1,1	FALSE	FALSE
chr5	111276836	.	C	T	.	PASS	51	1	ref	51	1	CC->CT	.	92	60	0	-0.11	0	.	.	10.81	T|missense_variant|MODERATE|Ttc28|Ttc28|transcript|NM_001267622.1|protein_coding|16/23|c.4433C>T|p.Ala1478Val|4535/10687|4433/7353|1478/2450||	.	.	30	0	0	0	0,0	30,30	0,0	0,0	62	0	0	0	0,0	58,58	0,0	4,4	FALSE	TRUE
chr5	111281973	.	T	C	.	PASS	48	1	ref	48	1	TT->CT	.	141	60	0	1.36	0	.	.	9.42	C|intron_variant|MODIFIER|Ttc28|Ttc28|transcript|NM_001267622.1|protein_coding|20/22|c.5559+70T>C||||||	.	.	49	0	0	0	0,0	0,0	0,0	49,49	90	0	0	0	1,1	4,4	0,0	85,87	FALSE	FALSE
chr5	111289681	.	C	T	.	PASS	35	2	ref	35	2	CC->CT	.	358	60	0	1.21	0	.	.	8.06	T|3_prime_UTR_variant|MODIFIER|Ttc28|Ttc28|transcript|NM_001267622.1|protein_coding|23/23|c.*3134C>T|||||3134|	.	.	189	0	0	0	0,0	189,191	0,0	0,0	158	0	0	0	2,2	152,161	0,0	4,4	FALSE	FALSE
chr5	111385494	.	A	T	.	PASS	76	1	ref	76	1	AA->AT	.	304	59.95	0	-0.84	0	.	.	8.95	T|intron_variant|MODIFIER|Pitpnb|Pitpnb|transcript|NM_001301643.1|protein_coding|10/10|c.769-1009A>T||||||,T|intron_variant|MODIFIER|Pitpnb|Pitpnb|transcript|NM_001301644.1|protein_coding|10/11|c.550-26A>T||||||,T|intron_variant|MODIFIER|Pitpnb|Pitpnb|transcript|NM_001301666.1|protein_coding|9/9|c.685-1009A>T||||||,T|intron_variant|MODIFIER|Pitpnb|Pitpnb|transcript|NM_019640.5|protein_coding|10/11|c.769-26A>T||||||	.	.	105	1	0	0	104,106	0,0	0,0	0,0	197	2	0	0	187,189	0,0	0,0	8,9	FALSE	FALSE
chr5	111386439	.	C	T	.	PASS	45	1	ref	45	1	CC->CT	.	165	60	0	0.84	0	.	.	9.19	T|intron_variant|MODIFIER|Pitpnb|Pitpnb|transcript|NM_001301643.1|protein_coding|10/10|c.769-64C>T||||||,T|intron_variant|MODIFIER|Pitpnb|Pitpnb|transcript|NM_001301644.1|protein_coding|11/11|c.*38-64C>T||||||,T|intron_variant|MODIFIER|Pitpnb|Pitpnb|transcript|NM_001301666.1|protein_coding|9/9|c.685-64C>T||||||,T|intron_variant|MODIFIER|Pitpnb|Pitpnb|transcript|NM_019640.5|protein_coding|11/11|c.*38-64C>T||||||	.	.	81	0	0	0	0,0	81,81	0,0	0,0	84	0	0	0	0,0	80,80	0,0	4,4	FALSE	FALSE
chr5	111394607	.	T	C	.	PASS	62	1	ref	62	1	TT->CT	.	102	60	0	0.03	0	.	.	11.42	C|intergenic_region|MODIFIER|Pitpnb-Mn1|Pitpnb-Mn1|intergenic_region|Pitpnb-Mn1|||n.111394607T>C||||||	.	.	43	0	0	0	0,0	0,0	1,1	42,42	59	0	0	0	0,0	4,4	2,2	53,53	FALSE	FALSE
chr5	111418642	.	C	T	.	PASS	65	1	ref	65	1	CC->CT	.	74	60	0	0.63	0	.	.	16.09	T|synonymous_variant|LOW|Mn1|Mn1|transcript|NM_001081235.1|protein_coding|1/2|c.477C>T|p.Ser159Ser|477/6128|477/3894|159/1297||	.	.	45	0	0	0	1,1	44,44	0,0	0,0	29	0	0	0	0,0	25,25	0,0	4,4	FALSE	FALSE
chr5	111419291	.	G	T	.	PASS	41	1	ref	41	1	GG->GT	.	32	60	0	1.01	0	.	.	15.09	T|missense_variant|MODERATE|Mn1|Mn1|transcript|NM_001081235.1|protein_coding|1/2|c.1126G>T|p.Gly376Cys|1126/6128|1126/3894|376/1297||	.	.	15	0	0	0	0,0	0,0	15,15	0,0	16	0	0	0	0,0	0,0	13,14	3,3	FALSE	TRUE
chr5	111419419	.	G	A	.	PASS	58	2	ref	58	2	GG->AG	.	59	60	0	0.98	0	.	.	18.31	A|missense_variant|MODERATE|Mn1|Mn1|transcript|NM_001081235.1|protein_coding|1/2|c.1254G>A|p.Met418Ile|1254/6128|1254/3894|418/1297||	.	.	22	0	0	0	0,0	0,0	22,22	0,0	37	1	0	0	4,4	0,0	31,32	1,1	FALSE	TRUE
chr5	111420947	.	A	G	.	PASS	59	1	ref	59	1	AA->AG	.	63	60	0	2.41	0	.	.	16	G|missense_variant|MODERATE|Mn1|Mn1|transcript|NM_001081235.1|protein_coding|1/2|c.2782A>G|p.Arg928Gly|2782/6128|2782/3894|928/1297||	.	.	24	1	0	0	23,24	0,0	0,0	0,0	39	0	0	0	35,35	0,0	4,4	0,0	FALSE	TRUE
chr5	111421102	.	C	T	.	PASS	65	1	ref	65	1	CC->CT	.	48	60	0	1.14	1.47	.	.	7.37	T|synonymous_variant|LOW|Mn1|Mn1|transcript|NM_001081235.1|protein_coding|1/2|c.2937C>T|p.Pro979Pro|2937/6128|2937/3894|979/1297||	.	.	22	0	0	0	0,0	22,22	0,0	0,0	26	0	0	0	0,0	22,22	0,0	4,4	FALSE	FALSE
chr5	112246720	.	G	T	.	PASS	64	1	ref	64	1	GG->GT	.	61	60	0	-1.25	0	.	.	18.44	T|missense_variant|MODERATE|Cryba4|Cryba4|transcript|NM_021351.2|protein_coding|6/6|c.542C>A|p.Ser181Tyr|581/809|542/591|181/196||,T|missense_variant|MODERATE|Cryba4|Cryba4|transcript|NM_001312884.1|protein_coding|5/5|c.503C>A|p.Ser168Tyr|530/758|503/552|168/183||	.	.	29	0	0	0	0,0	0,0	29,29	0,0	32	0	0	0	0,0	0,0	28,28	4,4	FALSE	TRUE
chr5	112251231	.	G	A	.	PASS	54	2	ref	54	2	GG->AG	.	94	60	0	-0.07	0	.	.	14.31	A|upstream_gene_variant|MODIFIER|Crybb1|Crybb1|transcript|NM_001312893.1|protein_coding||c.-6153G>A|||||4589|,A|upstream_gene_variant|MODIFIER|Crybb1|Crybb1|transcript|NM_001312894.1|protein_coding||c.-6153G>A|||||4589|,A|upstream_gene_variant|MODIFIER|Crybb1|Crybb1|transcript|NM_001312895.1|protein_coding||c.-6153G>A|||||4589|,A|upstream_gene_variant|MODIFIER|Crybb1|Crybb1|transcript|NM_023695.3|protein_coding||c.-6153G>A|||||4589|,A|intron_variant|MODIFIER|Cryba4|Cryba4|transcript|NM_021351.2|protein_coding|2/5|c.40-94C>T||||||,A|intron_variant|MODIFIER|Cryba4|Cryba4|transcript|NM_001312884.1|protein_coding|1/4|c.1-94C>T||||||	.	.	40	0	0	0	0,0	0,0	40,40	0,0	53	0	0	0	4,4	0,0	49,50	0,0	FALSE	FALSE
chr5	112267362	.	G	T	.	PASS	47	2	ref	47	2	GG->GT	.	139	60	0	1.04	0	.	.	9.4	T|missense_variant|MODERATE|Crybb1|Crybb1|transcript|NM_001312893.1|protein_coding|5/6|c.474G>T|p.Lys158Asn|507/871|474/753|158/250||,T|missense_variant|MODERATE|Crybb1|Crybb1|transcript|NM_001312894.1|protein_coding|5/6|c.474G>T|p.Lys158Asn|616/980|474/753|158/250||,T|missense_variant|MODERATE|Crybb1|Crybb1|transcript|NM_001312895.1|protein_coding|5/6|c.474G>T|p.Lys158Asn|566/930|474/753|158/250||,T|missense_variant|MODERATE|Crybb1|Crybb1|transcript|NM_023695.3|protein_coding|5/6|c.474G>T|p.Lys158Asn|513/877|474/753|158/250||	.	.	61	0	0	0	0,0	0,0	61,61	0,0	76	1	0	0	0,0	0,0	71,74	4,4	FALSE	TRUE
chr5	112269426	.	G	A	.	PASS	64	1	ref	64	1	GG->AG	.	69	60	0	2.74	0	.	.	16.52	A|missense_variant|MODERATE|Crybb1|Crybb1|transcript|NM_001312893.1|protein_coding|6/6|c.679G>A|p.Val227Met|712/871|679/753|227/250||,A|missense_variant|MODERATE|Crybb1|Crybb1|transcript|NM_001312894.1|protein_coding|6/6|c.679G>A|p.Val227Met|821/980|679/753|227/250||,A|missense_variant|MODERATE|Crybb1|Crybb1|transcript|NM_001312895.1|protein_coding|6/6|c.679G>A|p.Val227Met|771/930|679/753|227/250||,A|missense_variant|MODERATE|Crybb1|Crybb1|transcript|NM_023695.3|protein_coding|6/6|c.679G>A|p.Val227Met|718/877|679/753|227/250||	.	.	20	0	0	0	0,0	0,0	20,21	0,0	47	1	0	0	6,6	0,0	40,41	0,1	FALSE	TRUE
chr5	112353980	.	A	T	.	PASS	38	1	ref	38	1	AA->AT	.	124	60	0	0.32	0	.	.	8.6	T|3_prime_UTR_variant|MODIFIER|Gm6583|Gm6583|transcript|NM_001039228.4|protein_coding|1/1|c.*447T>A|||||447|,T|intron_variant|MODIFIER|Hps4|Hps4|transcript|NM_138646.3|protein_coding|4/13|c.276+4552A>T||||||	.	.	58	0	0	0	58,58	0,0	0,0	0,0	66	0	0	0	62,62	0,0	0,0	4,4	FALSE	FALSE
chr5	112363155	.	T	C	.	PASS	39	1	ref	39	1	TT->CT	.	164	60	0	-1.45	0	.	.	7.69	C|missense_variant|MODERATE|Hps4|Hps4|transcript|NM_138646.3|protein_coding|5/14|c.323T>C|p.Phe108Ser|859/2846|323/2016|108/671||	.	.	55	0	0	0	0,0	0,0	0,0	55,55	109	0	0	0	0,0	4,4	0,0	105,105	FALSE	TRUE
chr5	112363483	.	G	T	.	PASS	56	1	ref	56	1	GG->GT	.	119	60	0	-2.4	0	.	.	12.78	T|intron_variant|MODIFIER|Hps4|Hps4|transcript|NM_138646.3|protein_coding|5/13|c.385-63G>T||||||	.	.	67	0	0	0	0,0	0,0	67,67	0,0	52	0	0	0	0,0	0,0	48,48	4,4	FALSE	FALSE
chr5	112370434	.	G	A	.	PASS	57	2	ref	57	2	GG->AG	.	82	60	0	2.34	0	.	.	15.17	A|missense_variant|MODERATE|Hps4|Hps4|transcript|NM_138646.3|protein_coding|11/14|c.1292G>A|p.Gly431Asp|1828/2846|1292/2016|431/671||	.	.	35	0	0	0	0,0	0,0	35,35	0,0	47	1	0	0	4,4	0,0	42,43	0,0	FALSE	TRUE
chr5	112374900	.	G	A	.	PASS	51	1	ref	51	1	GG->AG	.	81	60	0	1.55	0	.	.	9.08	A|synonymous_variant|LOW|Hps4|Hps4|transcript|NM_138646.3|protein_coding|12/14|c.1623G>A|p.Ser541Ser|2159/2846|1623/2016|541/671||	.	.	19	0	0	0	0,0	0,0	19,19	0,0	62	0	0	0	4,4	0,0	58,58	0,0	FALSE	FALSE
chr5	112436619	.	G	A	.	PASS	20	1	ref	20	1	GG->AG	.	20	60	0	0.77	0	.	.	11.28	A|intron_variant|MODIFIER|Sez6l|Sez6l|transcript|NM_001253916.1|protein_coding|11/16|c.2228-145C>T||||||,A|intron_variant|MODIFIER|Sez6l|Sez6l|transcript|NM_001253917.1|protein_coding|11/15|c.2228-145C>T||||||,A|intron_variant|MODIFIER|Sez6l|Sez6l|transcript|NM_019982.3|protein_coding|11/16|c.2228-145C>T||||||	.	.	11	0	0	0	0,0	0,0	11,11	0,0	9	0	0	0	3,3	0,0	6,6	0,0	FALSE	FALSE
chr5	112451300	.	G	A	.	PASS	77	1	ref	77	1	GG->AG	.	233	59.97	0	2.32	0	.	.	8.83	A|3_prime_UTR_variant|MODIFIER|Gm6588|Gm6588|transcript|NM_001177504.1|protein_coding|1/1|c.*326G>A|||||326|,A|intron_variant|MODIFIER|Sez6l|Sez6l|transcript|NM_001253916.1|protein_coding|9/16|c.1835+9847C>T||||||,A|intron_variant|MODIFIER|Sez6l|Sez6l|transcript|NM_001253917.1|protein_coding|9/15|c.1835+9847C>T||||||,A|intron_variant|MODIFIER|Sez6l|Sez6l|transcript|NM_019982.3|protein_coding|9/16|c.1835+9847C>T||||||	.	.	108	0	0	0	0,0	0,0	108,109	0,0	124	0	0	0	6,6	0,0	118,118	0,0	FALSE	FALSE
chr5	112461332	.	G	A	.	PASS	68	1	ref	68	1	GG->AG	.	53	60	0	0.17	0	.	.	19.98	A|intron_variant|MODIFIER|Sez6l|Sez6l|transcript|NM_001253916.1|protein_coding|8/16|c.1697-47C>T||||||,A|intron_variant|MODIFIER|Sez6l|Sez6l|transcript|NM_001253917.1|protein_coding|8/15|c.1697-47C>T||||||,A|intron_variant|MODIFIER|Sez6l|Sez6l|transcript|NM_019982.3|protein_coding|8/16|c.1697-47C>T||||||	.	.	22	0	0	0	0,0	0,0	22,24	0,0	29	1	0	0	6,6	0,0	22,23	0,0	FALSE	FALSE
chr5	112462964	.	A	T	.	PASS	48	1	ref	48	1	AA->AT	.	119	60	0	-0.76	0	.	.	9.4	T|synonymous_variant|LOW|Sez6l|Sez6l|transcript|NM_001253916.1|protein_coding|8/17|c.1587T>A|p.Ile529Ile|1917/6080|1587/2892|529/963||,T|synonymous_variant|LOW|Sez6l|Sez6l|transcript|NM_001253917.1|protein_coding|8/16|c.1587T>A|p.Ile529Ile|1917/5882|1587/2694|529/897||,T|synonymous_variant|LOW|Sez6l|Sez6l|transcript|NM_019982.3|protein_coding|8/17|c.1587T>A|p.Ile529Ile|1917/6077|1587/2889|529/962||	.	.	46	0	0	0	46,46	0,0	0,0	0,0	72	0	0	0	68,69	0,0	0,0	4,4	FALSE	FALSE
chr5	112472825	.	C	A	.	PASS	49	1	ref	49	1	CC->AC	.	112	60	0	-1.77	0	.	.	9.18	A|missense_variant|MODERATE|Sez6l|Sez6l|transcript|NM_001253916.1|protein_coding|4/17|c.888G>T|p.Glu296Asp|1218/6080|888/2892|296/963||,A|missense_variant|MODERATE|Sez6l|Sez6l|transcript|NM_001253917.1|protein_coding|4/16|c.888G>T|p.Glu296Asp|1218/5882|888/2694|296/897||,A|missense_variant|MODERATE|Sez6l|Sez6l|transcript|NM_019982.3|protein_coding|4/17|c.888G>T|p.Glu296Asp|1218/6077|888/2889|296/962||	.	.	41	0	0	0	0,0	41,41	0,0	0,0	71	0	0	0	4,4	67,67	0,0	0,0	FALSE	TRUE
chr5	112761326	.	G	A	.	PASS	44	1	ref	44	1	GG->AG	.	129	60	0	0.71	0	.	.	8.09	A|stop_gained&splice_region_variant|HIGH|Myo18b|Myo18b|transcript|NM_028901.2|protein_coding|37/44|c.5950C>T|p.Gln1984*|6178/8280|5950/7818|1984/2605||	(Myo18b|Myo18b|1|1.00)	(Myo18b|Myo18b|1|1.00)	39	0	0	0	0,0	0,0	39,40	0,0	89	0	0	0	4,4	0,0	85,85	0,0	TRUE	FALSE
chr5	112791058	.	G	A	.	PASS	33	1	ref	33	1	GG->AG	.	179	60	0	-0.45	0	.	.	8.23	A|upstream_gene_variant|MODIFIER|1700095B10Rik|1700095B10Rik|transcript|NR_040675.1|pseudogene||n.-2234G>A|||||2234|,A|upstream_gene_variant|MODIFIER|1700095B10Rik|1700095B10Rik|transcript|NR_040676.1|pseudogene||n.-2234G>A|||||2234|,A|intron_variant|MODIFIER|Myo18b|Myo18b|transcript|NM_028901.2|protein_coding|30/43|c.5067+19C>T||||||	.	.	93	0	0	0	0,0	0,0	93,93	0,0	86	0	0	0	4,4	0,0	82,82	0,0	FALSE	FALSE
chr5	112837652	.	C	T	.	PASS	59	1	ref	59	1	CC->CT	.	77	60	0	1.84	0.49	.	.	7.74	T|intron_variant|MODIFIER|Myo18b|Myo18b|transcript|NM_028901.2|protein_coding|17/43|c.3331+99G>A||||||	.	.	34	0	0	0	0,0	34,34	0,0	0,0	43	0	0	0	0,0	39,39	0,0	4,4	FALSE	FALSE
chr5	112873457	.	C	T	.	PASS	60	1	ref	60	1	CC->CT	.	123	60	0	1.61	0	.	.	16.38	T|intron_variant|MODIFIER|Myo18b|Myo18b|transcript|NM_028901.2|protein_coding|5/43|c.1699+38G>A||||||	.	.	67	0	0	0	0,0	67,67	0,0	0,0	56	0	0	0	1,1	51,51	0,0	4,4	FALSE	FALSE
chr5	112919034	.	C	A	.	PASS	60	1	ref	60	1	CC->AC	.	69	60	0	0.59	0	.	.	16.48	A|intron_variant|MODIFIER|Adrbk2|Adrbk2|transcript|NM_177078.4|protein_coding|18/20|c.1655-72G>T||||||,A|intron_variant|MODIFIER|Adrbk2|Adrbk2|transcript|NM_001285806.1|protein_coding|18/20|c.1334-72G>T||||||	.	.	29	0	0	0	0,0	29,29	0,0	0,0	40	0	0	0	4,4	36,36	0,0	0,0	FALSE	FALSE
chr5	112920119	.	C	A	.	PASS	76	1	ref	76	1	CC->AC	.	234	60	0	-1.13	0	.	.	11.62	A|stop_gained|HIGH|Adrbk2|Adrbk2|transcript|NM_177078.4|protein_coding|18/21|c.1543G>T|p.Glu515*|1602/6561|1543/2067|515/688||,A|stop_gained|HIGH|Adrbk2|Adrbk2|transcript|NM_001285806.1|protein_coding|18/21|c.1222G>T|p.Glu408*|1641/6600|1222/1746|408/581||	(Adrbk2|Adrbk2|2|1.00)	(Adrbk2|Adrbk2|2|1.00)	100	1	0	0	0,0	99,100	0,0	0,0	132	0	0	0	8,8	124,126	0,0	0,0	TRUE	FALSE
chr5	112953915	.	T	C	.	PASS	30	2	ref	30	2	TT->CT	.	285	60	0	3.21	0	.	.	7.16	C|missense_variant|MODERATE|Adrbk2|Adrbk2|transcript|NM_177078.4|protein_coding|9/21|c.658A>G|p.Lys220Glu|717/6561|658/2067|220/688||,C|missense_variant|MODERATE|Adrbk2|Adrbk2|transcript|NM_001285806.1|protein_coding|9/21|c.337A>G|p.Lys113Glu|756/6600|337/1746|113/581||	.	.	118	0	0	0	0,0	0,0	0,0	118,118	164	0	0	0	1,1	4,4	0,0	159,162	FALSE	TRUE
chr5	112955123	.	A	G	.	PASS	51	1	ref	51	1	AA->AG	.	128	60	0	1.72	0	.	.	11.13	G|intron_variant|MODIFIER|Adrbk2|Adrbk2|transcript|NM_177078.4|protein_coding|8/20|c.647+41T>C||||||,G|intron_variant|MODIFIER|Adrbk2|Adrbk2|transcript|NM_001285806.1|protein_coding|8/20|c.326+41T>C||||||	.	.	63	0	0	0	63,63	0,0	0,0	0,0	65	1	0	0	60,61	0,0	4,4	0,0	FALSE	FALSE
chr5	113015302	.	G	T	.	PASS	53	1	ref	53	1	GG->GT	.	47	60	0	-1.71	0	.	.	12.4	T|intron_variant|MODIFIER|Adrbk2|Adrbk2|transcript|NM_177078.4|protein_coding|1/20|c.113+65C>A||||||,T|intron_variant|MODIFIER|Adrbk2|Adrbk2|transcript|NM_001285806.1|protein_coding|1/20|c.-248+65C>A||||||	.	.	14	0	0	0	0,0	0,0	14,14	0,0	33	0	0	0	0,0	0,0	29,29	4,4	FALSE	FALSE
chr5	113061193	.	C	T	.	PASS	69	1	ref	69	1	CC->CT	.	62	60	0	-0.3	0	.	.	19.87	T|intron_variant|MODIFIER|Crybb2|Crybb2|transcript|NM_007773.4|protein_coding|6/6|c.449+854G>A||||||	.	.	37	0	0	0	0,0	37,37	0,0	0,0	25	0	0	0	0,0	21,21	0,0	4,4	FALSE	FALSE
chr5	113252894	.	A	G	.	PASS	34	1	ref	34	1	AA->AG	.	71	60	0	1.56	0	.	.	9.62	G|downstream_gene_variant|MODIFIER|Sgsm1|Sgsm1|transcript|NM_001309526.1|protein_coding||c.*5101T>C|||||4580|,G|downstream_gene_variant|MODIFIER|Sgsm1|Sgsm1|transcript|NM_001162965.1|protein_coding||c.*5101T>C|||||4580|,G|intron_variant|MODIFIER|Sgsm1|Sgsm1|transcript|NM_172718.3|protein_coding|23/24|c.3025+104T>C||||||,G|intron_variant|MODIFIER|Sgsm1|Sgsm1|transcript|NM_001309528.1|protein_coding|14/15|c.2164+104T>C||||||	.	.	41	0	0	0	41,41	0,0	0,0	0,0	30	0	0	0	27,27	0,0	3,3	0,0	FALSE	FALSE
chr5	113279605	.	G	A	.	PASS	43	1	ref	43	1	GG->AG	.	37	60	0	-0.53	0	.	.	8.41	A|missense_variant|MODERATE|Sgsm1|Sgsm1|transcript|NM_172718.3|protein_coding|11/25|c.1010C>T|p.Thr337Ile|1104/5161|1010/3282|337/1093||,A|missense_variant|MODERATE|Sgsm1|Sgsm1|transcript|NM_001309528.1|protein_coding|2/16|c.149C>T|p.Thr50Ile|291/4348|149/2421|50/806||,A|missense_variant|MODERATE|Sgsm1|Sgsm1|transcript|NM_001309526.1|protein_coding|2/13|c.149C>T|p.Thr50Ile|291/3012|149/2349|50/782||,A|missense_variant|MODERATE|Sgsm1|Sgsm1|transcript|NM_001162965.1|protein_coding|11/22|c.1010C>T|p.Thr337Ile|1104/3825|1010/3210|337/1069||,A|missense_variant|MODERATE|Sgsm1|Sgsm1|transcript|NM_001254731.1|protein_coding|11/18|c.1010C>T|p.Thr337Ile|1104/2321|1010/2034|337/677||	.	.	9	0	0	0	0,0	0,0	9,9	0,0	28	0	0	0	4,4	0,0	24,24	0,0	FALSE	TRUE
chr5	113551014	.	C	T	.	PASS	60	1	ref	60	1	CC->CT	.	59	60	0	-1.96	0	.	.	16	T|missense_variant|MODERATE|Wscd2|Wscd2|transcript|NM_177292.3|protein_coding|1/8|c.80C>T|p.Ala27Val|595/3811|80/1716|27/571||	.	.	22	0	0	0	0,0	22,22	0,0	0,0	37	0	0	0	0,0	33,33	0,0	4,4	FALSE	TRUE
chr5	113574273	.	T	G	.	PASS	47	1	ref	47	1	TT->GT	.	37	60	0	0.31	0	.	.	14.7	G|intron_variant|MODIFIER|Wscd2|Wscd2|transcript|NM_177292.3|protein_coding|6/7|c.1162+90T>G||||||	.	.	13	0	0	0	0,0	0,0	0,0	13,13	24	0	0	0	0,0	0,0	4,4	20,20	FALSE	FALSE
chr5	113614193	.	C	T	.	PASS	63	1	ref	63	1	CC->CT	.	248	60	0	2.56	0	.	.	9.95	T|missense_variant|MODERATE|Cmklr1|Cmklr1|transcript|NM_008153.3|protein_coding|3/3|c.746G>A|p.Arg249His|1007/2845|746/1116|249/371||	.	.	116	0	0	0	0,0	116,116	0,0	0,0	132	1	0	0	0,0	126,126	0,1	5,5	FALSE	TRUE
chr5	113738055	.	G	A	.	PASS	56	1	ref	56	1	GG->AG	.	78	60	0	3.28	0.36	.	.	8.01	A|downstream_gene_variant|MODIFIER|Sart3|Sart3|transcript|NM_016926.1|protein_coding||c.*5074C>T|||||4391|,A|intron_variant|MODIFIER|Ficd|Ficd|transcript|NM_001010825.3|protein_coding|2/2|c.302-12G>A||||||	.	.	30	0	0	0	0,0	0,0	30,30	0,0	48	0	0	0	4,4	0,0	44,44	0,0	FALSE	FALSE
chr5	113738238	.	A	G	.	PASS	45	1	ref	45	1	AA->AG	.	159	60	0	1.97	0	.	.	8.91	G|missense_variant|MODERATE|Ficd|Ficd|transcript|NM_001010825.3|protein_coding|3/3|c.473A>G|p.Gln158Arg|792/3161|473/1377|158/458||,G|downstream_gene_variant|MODIFIER|Sart3|Sart3|transcript|NM_016926.1|protein_coding||c.*4891T>C|||||4208|	.	.	74	0	0	0	74,74	0,0	0,0	0,0	85	1	0	0	80,80	0,0	4,4	0,1	FALSE	TRUE
chr5	113748941	.	A	G	.	PASS	61	1	ref	61	1	AA->AG	.	57	60	0	-0.93	0	.	.	16.41	G|intron_variant|MODIFIER|Sart3|Sart3|transcript|NM_016926.1|protein_coding|12/18|c.1560-67T>C||||||	.	.	22	0	0	0	22,22	0,0	0,0	0,0	35	0	0	0	31,31	0,0	4,4	0,0	FALSE	FALSE
chr5	113795058	.	C	T	.	PASS	53	1	ref	53	1	CC->CT	.	72	60	0	0.4	0	.	.	10.5	T|synonymous_variant|LOW|Tmem119|Tmem119|transcript|NM_146162.2|protein_coding|2/2|c.681G>A|p.Gly227Gly|749/2078|681/843|227/280||	.	.	18	0	0	0	0,0	18,18	0,0	0,0	54	0	0	0	0,0	50,50	0,0	4,4	FALSE	FALSE
chr5	113819323	.	A	C	.	PASS	47	1	ref	47	1	AA->AC	.	174	60	0	0.82	0	.	.	9.3	C|synonymous_variant|LOW|Selplg|Selplg|transcript|NM_009151.3|protein_coding|2/2|c.921T>G|p.Pro307Pro|1079/2604|921/1254|307/417||	.	.	74	0	0	0	74,74	0,0	0,0	0,0	99	2	0	0	92,94	4,5	0,0	1,1	FALSE	FALSE
chr5	113819939	.	G	A	.	PASS	48	2	ref	48	2	GG->AG	.	126	60	0	-0.2	0	.	.	9.58	A|missense_variant|MODERATE|Selplg|Selplg|transcript|NM_009151.3|protein_coding|2/2|c.305C>T|p.Ala102Val|463/2604|305/1254|102/417||	.	.	54	0	0	0	0,0	0,0	54,54	0,0	71	0	0	0	4,4	0,0	67,68	0,0	FALSE	TRUE
chr5	113846314	.	C	T	.	PASS	61	1	ref	61	1	CC->CT	.	69	60	0	-1.24	0	.	.	17.64	T|intron_variant|MODIFIER|Coro1c|Coro1c|transcript|NM_011779.3|protein_coding|8/10|c.1002-111G>A||||||	.	.	30	0	0	0	0,0	30,31	0,0	0,0	38	0	0	0	0,0	34,34	0,0	4,4	FALSE	FALSE
chr5	113942996	.	T	C	.	PASS	77	1	ref	77	1	TT->CT	.	159	60	0	-2.76	0	.	.	15.3	C|missense_variant|MODERATE|Ssh1|Ssh1|transcript|NM_198109.4|protein_coding|15/15|c.2372A>G|p.Asp791Gly|2397/3174|2372/3129|791/1042||	.	.	68	0	0	0	0,0	0,0	0,0	68,68	90	0	0	0	0,0	8,8	1,1	81,82	FALSE	TRUE
chr5	113943118	.	G	T	.	PASS	79	1	ref	79	1	GG->GT	.	222	60	0	-2.73	0	.	.	9.78	T|synonymous_variant|LOW|Ssh1|Ssh1|transcript|NM_198109.4|protein_coding|15/15|c.2250C>A|p.Thr750Thr|2275/3174|2250/3129|750/1042||	.	.	113	0	0	0	0,0	0,0	113,114	0,0	106	0	0	0	0,0	0,0	100,102	6,6	FALSE	FALSE
chr5	113943303	.	C	A	.	PASS	80	1	ref	80	1	CC->AC	.	81	60	0	1.05	0	.	.	19.87	A|missense_variant|MODERATE|Ssh1|Ssh1|transcript|NM_198109.4|protein_coding|15/15|c.2065G>T|p.Val689Phe|2090/3174|2065/3129|689/1042||	.	.	40	1	0	0	0,0	39,40	0,0	0,0	41	0	0	0	8,8	33,33	0,0	0,0	FALSE	TRUE
chr5	113952132	.	G	A	.	PASS	61	1	ref	61	1	GG->AG	.	89	60	0	-1.44	0	.	.	12.64	A|intron_variant|MODIFIER|Ssh1|Ssh1|transcript|NM_198109.4|protein_coding|11/14|c.1002-107C>T||||||	.	.	24	0	0	0	0,0	0,0	24,24	0,0	65	1	0	0	5,5	0,0	59,60	0,0	FALSE	FALSE
chr5	113955798	.	T	C	.	PASS	36	2	ref	36	2	TT->CT	.	169	60	0	2.19	0	.	.	8.21	C|missense_variant|MODERATE|Ssh1|Ssh1|transcript|NM_198109.4|protein_coding|10/15|c.874A>G|p.Lys292Glu|899/3174|874/3129|292/1042||	.	.	78	0	0	0	0,0	0,0	0,0	78,78	90	0	0	0	1,1	4,4	0,0	85,86	FALSE	TRUE
chr5	114017688	.	G	A	.	PASS	40	2	ref	40	2	GG->AG	.	173	60	0	1.52	0	.	.	7.79	A|missense_variant|MODERATE|Dao|Dao|transcript|NM_001286396.1|protein_coding|6/11|c.482G>A|p.Arg161Gln|534/1859|482/1038|161/345||,A|missense_variant|MODERATE|Dao|Dao|transcript|NM_010018.3|protein_coding|6/11|c.482G>A|p.Arg161Gln|693/2019|482/1038|161/345||,A|missense_variant|MODERATE|Dao|Dao|transcript|NM_001286397.1|protein_coding|6/10|c.482G>A|p.Arg161Gln|544/1751|482/750|161/249||	.	.	69	0	0	0	0,0	0,0	69,70	0,0	103	1	0	0	4,4	0,0	98,99	0,0	FALSE	TRUE
chr5	114054435	.	G	A	.	PASS	52	1	ref	52	1	GG->AG	.	119	60	0	0.93	0	.	.	12.14	A|intron_variant|MODIFIER|Svop|Svop|transcript|NM_026805.1|protein_coding|6/15|c.578+42C>T||||||	.	.	57	0	0	0	0,0	0,0	57,57	0,0	61	0	0	0	4,4	0,0	57,58	0,0	FALSE	FALSE
chr5	114111213	.	G	A	.	PASS	30	2	ref	30	2	GG->AG	.	261	60	0	0.2	0	.	.	7.1	A|missense_variant&splice_region_variant|MODERATE|Usp30|Usp30|transcript|NM_001033202.3|protein_coding|5/13|c.577G>A|p.Glu193Lys|677/2790|577/1554|193/517||	.	.	113	0	0	0	0,0	0,0	113,115	0,0	143	0	0	0	4,4	0,0	139,142	0,0	FALSE	TRUE
chr5	114120129	.	C	A	.	PASS	59	1	ref	59	1	CC->AC	.	64	60	0	0	0	.	.	16	A|downstream_gene_variant|MODIFIER|Alkbh2|Alkbh2|transcript|NM_175016.2|protein_coding||c.*3819G>T|||||3805|,A|intron_variant|MODIFIER|Usp30|Usp30|transcript|NM_001033202.3|protein_coding|9/12|c.868-69C>A||||||	.	.	24	0	0	0	0,0	24,24	0,0	0,0	40	0	0	0	4,4	36,36	0,0	0,0	FALSE	FALSE
chr5	114120595	.	A	G	.	PASS	14	1	ref	14	1	AA->AG	.	15	60	0	-0.23	0	.	.	8.31	G|missense_variant|MODERATE|Usp30|Usp30|transcript|NM_001033202.3|protein_coding|11/13|c.1151A>G|p.Gln384Arg|1251/2790|1151/1554|384/517||,G|downstream_gene_variant|MODIFIER|Alkbh2|Alkbh2|transcript|NM_175016.2|protein_coding||c.*3353T>C|||||3339|	.	.	9	0	0	0	9,9	0,0	0,0	0,0	6	0	0	0	4,4	0,0	2,2	0,0	FALSE	TRUE
chr5	114121170	.	C	A	.	PASS	39	1	ref	39	1	CC->AC	.	45	60	0	-1.37	0	.	.	11.19	A|downstream_gene_variant|MODIFIER|Alkbh2|Alkbh2|transcript|NM_175016.2|protein_coding||c.*2778G>T|||||2764|,A|intron_variant|MODIFIER|Usp30|Usp30|transcript|NM_001033202.3|protein_coding|12/12|c.1289+18C>A||||||	.	.	22	0	0	0	0,0	22,22	0,0	0,0	23	0	0	0	3,3	20,20	0,0	0,0	FALSE	FALSE
chr5	114121544	.	G	A	.	PASS	38	2	ref	38	2	GG->AG	.	249	60	0	-1.41	0	.	.	8.18	A|missense_variant|MODERATE|Usp30|Usp30|transcript|NM_001033202.3|protein_coding|13/13|c.1310G>A|p.Arg437His|1410/2790|1310/1554|437/517||,A|downstream_gene_variant|MODIFIER|Alkbh2|Alkbh2|transcript|NM_175016.2|protein_coding||c.*2404C>T|||||2390|	.	.	138	0	0	0	0,0	0,0	138,138	0,0	111	1	0	0	4,4	0,0	106,107	0,0	FALSE	TRUE
chr5	114191210	.	A	G	.	PASS	53	1	ref	53	1	AA->AG	.	88	60	0	-1.27	0	.	.	12.41	G|synonymous_variant|LOW|Acacb|Acacb|transcript|NM_133904.2|protein_coding|6/52|c.1143A>G|p.Val381Val|1143/8485|1143/7347|381/2448||	.	.	31	0	0	0	31,31	0,0	0,0	0,0	56	0	0	0	52,53	0,0	4,4	0,0	FALSE	FALSE
chr5	114195746	.	G	A	.	PASS	59	2	ref	59	2	GG->AG	.	88	60	0	-2.14	0	.	.	16.83	A|missense_variant|MODERATE|Acacb|Acacb|transcript|NM_133904.2|protein_coding|10/52|c.1729G>A|p.Val577Met|1729/8485|1729/7347|577/2448||	.	.	44	0	0	0	0,0	0,0	44,44	0,0	42	0	0	0	4,4	0,0	38,40	0,0	FALSE	TRUE
chr5	114196679	.	T	A	.	PASS	40	1	ref	40	1	TT->AT	.	182	60	0	0.3	0	.	.	7.89	A|missense_variant|MODERATE|Acacb|Acacb|transcript|NM_133904.2|protein_coding|11/52|c.1808T>A|p.Leu603Gln|1808/8485|1808/7347|603/2448||	.	.	78	0	0	0	0,0	0,0	0,0	78,78	104	0	0	0	4,4	0,0	0,0	100,100	FALSE	TRUE
chr5	114198181	.	T	A	.	PASS	48	1	ref	48	1	TT->AT	.	129	60	0	0.07	0	.	.	9.51	A|missense_variant|MODERATE|Acacb|Acacb|transcript|NM_133904.2|protein_coding|12/52|c.1955T>A|p.Phe652Tyr|1955/8485|1955/7347|652/2448||	.	.	56	0	0	0	0,0	0,0	0,0	56,56	73	0	0	0	4,4	0,0	0,0	69,69	FALSE	TRUE
chr5	114200195	.	C	A	.	PASS	51	2	ref	51	2	CC->AC	.	94	60	0	-0.52	0	.	.	11.13	A|intron_variant|MODIFIER|Acacb|Acacb|transcript|NM_133904.2|protein_coding|12/51|c.2115-45C>A||||||	.	.	32	0	0	0	0,0	32,32	0,0	0,0	62	1	0	0	4,4	57,58	0,0	0,0	FALSE	FALSE
chr5	114219053	.	G	T	.	PASS	61	1	ref	61	1	GG->GT	.	65	60	0	-0.86	0	.	.	16.48	T|intron_variant|MODIFIER|Acacb|Acacb|transcript|NM_133904.2|protein_coding|27/51|c.3971+73G>T||||||	.	.	27	0	0	0	0,0	0,0	27,27	0,0	38	0	0	0	0,0	0,0	34,34	4,4	FALSE	FALSE
chr5	114223315	.	T	C	.	PASS	63	1	ref	63	1	TT->CT	.	48	60	0	0.53	0	.	.	17.2	C|missense_variant|MODERATE|Acacb|Acacb|transcript|NM_133904.2|protein_coding|28/52|c.4055T>C|p.Leu1352Pro|4055/8485|4055/7347|1352/2448||	.	.	19	0	0	0	0,0	0,0	0,0	19,20	28	0	0	0	0,0	4,4	0,0	24,24	FALSE	TRUE
chr5	114225644	.	C	A	.	PASS	72	1	ref	72	1	CC->AC	.	393	60	0	2.91	0	.	.	9.83	A|intron_variant|MODIFIER|Acacb|Acacb|transcript|NM_133904.2|protein_coding|31/51|c.4374+14C>A||||||	.	.	173	0	0	0	0,0	173,173	0,0	0,0	219	1	0	0	6,6	212,214	0,0	0,0	FALSE	FALSE
chr5	114226752	.	T	C	.	PASS	61	1	ref	61	1	TT->CT	.	82	60	0	-1.25	0	.	.	17.43	C|missense_variant|MODERATE|Acacb|Acacb|transcript|NM_133904.2|protein_coding|33/52|c.4492T>C|p.Phe1498Leu|4492/8485|4492/7347|1498/2448||	.	.	43	0	0	0	0,0	0,0	0,0	43,43	39	0	0	0	0,0	4,4	0,0	35,35	FALSE	TRUE
chr5	114245906	.	C	T	.	PASS	67	1	ref	67	1	CC->CT	.	114	60	0	2.64	0	.	.	16.05	T|synonymous_variant|LOW|Acacb|Acacb|transcript|NM_133904.2|protein_coding|47/52|c.6495C>T|p.Gly2165Gly|6495/8485|6495/7347|2165/2448||	.	.	43	0	0	0	0,0	43,43	0,0	0,0	71	1	0	0	0,0	64,65	0,0	6,6	FALSE	FALSE
chr5	114338041	.	A	G	.	PASS	29	1	ref	29	1	AA->AG	.	42	60	0	0	0	.	.	10.93	G|intron_variant|MODIFIER|Myo1h|Myo1h|transcript|NM_001164573.1|protein_coding|12/30|c.1363-121A>G||||||	.	.	22	0	0	0	22,22	0,0	0,0	0,0	20	0	0	0	17,17	0,0	3,3	0,0	FALSE	FALSE
chr5	114347460	.	C	A	.	PASS	35	1	ref	35	1	CC->AC	.	130	60	0	0.51	0	.	.	7.96	A|synonymous_variant|LOW|Myo1h|Myo1h|transcript|NM_001164573.1|protein_coding|16/31|c.1660C>A|p.Arg554Arg|1660/4631|1660/3069|554/1022||	.	.	54	2	0	0	0,0	52,54	0,0	0,0	76	0	0	0	4,4	72,72	0,0	0,0	FALSE	FALSE
chr5	114354001	.	G	T	.	PASS	48	1	ref	48	1	GG->GT	.	202	60	0	-2.8	0	.	.	8.39	T|intron_variant|MODIFIER|Myo1h|Myo1h|transcript|NM_001164573.1|protein_coding|20/30|c.2092+99G>T||||||	.	.	110	0	0	0	0,0	0,0	110,110	0,0	92	0	0	0	1,1	0,0	87,87	4,4	FALSE	FALSE
chr5	114355167	.	A	G	.	PASS	43	1	ref	43	1	AA->AG	.	168	60	0	-0.34	0	.	.	8.5	G|intron_variant|MODIFIER|Myo1h|Myo1h|transcript|NM_001164573.1|protein_coding|20/30|c.2093-25A>G||||||	.	.	75	0	0	0	75,75	0,0	0,0	0,0	93	1	0	0	88,89	0,0	4,4	0,0	FALSE	FALSE
chr5	114393011	.	G	A	.	PASS	34	1	ref	34	1	GG->AG	.	51	60	0	-0.73	0	.	.	8.69	A|intron_variant|MODIFIER|Ube3b|Ube3b|transcript|NM_054093.2|protein_coding|8/27|c.631-66G>A||||||	.	.	21	0	0	0	0,0	0,0	21,21	0,0	30	0	0	0	3,3	0,0	27,27	0,0	FALSE	FALSE
chr5	114406162	.	C	T	.	PASS	77	1	ref	77	1	CC->CT	.	287	60	0	-0.11	0	.	.	10.1	T|downstream_gene_variant|MODIFIER|Mir7027|Mir7027|transcript|NR_105994.1|pseudogene||n.*1623C>T|||||1623|,T|intron_variant|MODIFIER|Ube3b|Ube3b|transcript|NM_054093.2|protein_coding|15/27|c.1629-10C>T||||||	.	.	115	1	0	0	0,0	114,115	0,0	0,0	169	0	0	0	2,2	163,166	0,0	4,4	FALSE	FALSE
chr5	114410972	.	G	A	.	PASS	68	1	ref	68	1	GG->AG	.	68	60	0	-1.49	0	.	.	18.5	A|intron_variant|MODIFIER|Ube3b|Ube3b|transcript|NM_054093.2|protein_coding|19/27|c.2083-47G>A||||||	.	.	30	1	0	0	0,0	0,0	29,30	0,0	38	0	0	0	5,5	0,0	33,33	0,0	FALSE	FALSE
chr5	114415444	.	C	A	.	PASS	50	2	ref	50	2	CC->AC	.	159	60	0	-0.14	0	.	.	10.52	A|intron_variant|MODIFIER|Ube3b|Ube3b|transcript|NM_054093.2|protein_coding|25/27|c.2816+60C>A||||||	.	.	75	0	0	0	0,0	75,75	0,0	0,0	82	0	0	0	5,5	77,79	0,0	0,0	FALSE	FALSE
chr5	114419597	.	C	A	.	PASS	41	1	ref	41	1	CC->AC	.	180	60	0	0.84	0	.	.	8.18	A|stop_gained|HIGH|Ube3b|Ube3b|transcript|NM_054093.2|protein_coding|28/28|c.3141C>A|p.Tyr1047*|3622/5191|3141/3213|1047/1070||	.	.	79	0	0	0	0,0	79,79	0,0	0,0	101	0	0	0	4,4	97,97	0,0	0,0	TRUE	FALSE
chr5	114419781	.	G	A	.	PASS	36	1	ref	36	1	GG->AG	.	40	60	0	-0.11	0	.	.	7.02	A|3_prime_UTR_variant|MODIFIER|Ube3b|Ube3b|transcript|NM_054093.2|protein_coding|28/28|c.*112G>A|||||112|	.	.	12	0	0	0	0,0	0,0	12,12	0,0	28	0	0	0	3,3	0,0	25,25	0,0	FALSE	FALSE
chr5	114459035	.	C	A	.	PASS	46	2	ref	46	2	CC->AC	.	140	60	0	1.86	0	.	.	8.85	A|synonymous_variant|LOW|Mvk|Mvk|transcript|NM_001306205.1|protein_coding|10/11|c.1062C>A|p.Thr354Thr|1171/1732|1062/1224|354/407||,A|synonymous_variant|LOW|Mvk|Mvk|transcript|NM_023556.3|protein_coding|10/11|c.1026C>A|p.Thr342Thr|1135/1696|1026/1188|342/395||	.	.	61	0	0	0	0,0	61,61	0,0	0,0	79	1	0	0	4,4	74,75	0,0	0,0	FALSE	FALSE
chr5	114622719	.	G	A	.	PASS	49	1	ref	49	1	GG->AG	.	142	60	0	1.57	0	.	.	10.02	A|synonymous_variant|LOW|Trpv4|Trpv4|transcript|NM_022017.3|protein_coding|16/16|c.2550C>T|p.Asn850Asn|2661/3226|2550/2616|850/871||	.	.	70	0	0	0	0,0	0,0	70,70	0,0	69	0	0	0	4,4	0,0	65,68	0,0	FALSE	FALSE
chr5	114630075	.	A	G	.	PASS	42	1	ref	42	1	AA->AG	.	146	60	0	-1.07	0	.	.	7.96	G|intron_variant|MODIFIER|Trpv4|Trpv4|transcript|NM_022017.3|protein_coding|9/15|c.1585-52T>C||||||	.	.	50	0	0	0	50,50	0,0	0,0	0,0	96	1	0	0	91,92	0,0	4,4	0,0	FALSE	FALSE
chr5	114644468	.	G	A	.	PASS	48	1	ref	48	1	GG->AG	.	173	60	0	-0.43	0	.	.	9.71	A|intron_variant|MODIFIER|Trpv4|Trpv4|transcript|NM_022017.3|protein_coding|2/15|c.386+46C>T||||||	.	.	79	0	0	0	0,0	0,0	79,80	0,0	93	0	0	0	4,4	0,0	88,88	1,1	FALSE	FALSE
chr5	114644624	.	C	A	.	PASS	72	1	ref	72	1	CC->AC	.	161	60	0	0.51	0	.	.	13.3	A|missense_variant|MODERATE|Trpv4|Trpv4|transcript|NM_022017.3|protein_coding|2/16|c.276G>T|p.Glu92Asp|387/3226|276/2616|92/871||	.	.	73	0	0	0	0,0	73,73	0,0	0,0	88	2	0	0	6,6	80,82	0,0	0,0	FALSE	TRUE
chr5	114670367	.	G	T	.	PASS	48	2	ref	48	2	GG->GT	.	78	60	0	0.35	0	.	.	13.28	T|3_prime_UTR_variant|MODIFIER|Gltp|Gltp|transcript|NM_019821.2|protein_coding|5/5|c.*40C>A|||||40|	.	.	36	0	0	0	0,0	0,0	36,36	0,0	42	1	0	0	0,0	0,0	37,38	4,4	FALSE	FALSE
chr5	114715686	.	G	A	.	PASS	68	1	ref	68	1	GG->AG	.	68	60	0	0.72	0	.	.	18.84	A|upstream_gene_variant|MODIFIER|Mir7028|Mir7028|transcript|NR_105995.1|pseudogene||n.-3829G>A|||||3829|,A|intron_variant|MODIFIER|Tchp|Tchp|transcript|NM_029992.2|protein_coding|7/12|c.809+21G>A||||||	.	.	40	0	0	0	0,0	0,0	40,40	0,0	28	0	0	0	4,4	0,0	24,24	0,0	FALSE	FALSE
chr5	114738904	.	A	G	.	PASS	31	1	ref	31	1	AA->AG	.	63	60	0	0.77	0	.	.	7.39	G|intron_variant|MODIFIER|Git2|Git2|transcript|NM_019834.3|protein_coding|14/18|c.1488+129T>C||||||,G|intron_variant|MODIFIER|Git2|Git2|transcript|NM_001077360.1|protein_coding|14/17|c.1491+129T>C||||||,G|intron_variant|MODIFIER|Git2|Git2|transcript|NM_001077359.1|protein_coding|15/18|c.1494+129T>C||||||	.	.	26	0	0	0	26,26	0,0	0,0	0,0	36	0	0	0	33,34	0,0	3,3	0,0	FALSE	FALSE
chr5	114743690	.	G	A	.	PASS	30	2	ref	30	2	GG->AG	.	275	60	0	-0.51	0	.	.	7.1	A|intron_variant|MODIFIER|Git2|Git2|transcript|NM_019834.3|protein_coding|13/18|c.1239+1739C>T||||||,A|intron_variant|MODIFIER|Git2|Git2|transcript|NM_001077360.1|protein_coding|13/17|c.1242+1739C>T||||||,A|intron_variant|MODIFIER|Git2|Git2|transcript|NM_001077359.1|protein_coding|14/18|c.1245+1739C>T||||||	.	.	107	0	0	0	0,0	0,0	107,107	0,0	168	2	0	0	4,4	0,0	161,163	1,1	FALSE	FALSE
chr5	114753427	.	G	A	.	PASS	68	1	ref	68	1	GG->AG	.	156	60	0	2.52	0	.	.	11.84	A|intron_variant|MODIFIER|Git2|Git2|transcript|NM_019834.3|protein_coding|7/18|c.719-103C>T||||||,A|intron_variant|MODIFIER|Git2|Git2|transcript|NM_001077360.1|protein_coding|7/17|c.719-103C>T||||||,A|intron_variant|MODIFIER|Git2|Git2|transcript|NM_001077359.1|protein_coding|7/18|c.719-103C>T||||||	.	.	58	0	0	0	0,0	0,0	58,58	0,0	97	0	0	0	6,6	0,0	91,92	0,0	FALSE	FALSE
chr5	114767128	.	C	A	.	PASS	39	2	ref	39	2	CC->AC	.	323	60	0	2.18	0	.	.	7.96	A|synonymous_variant|LOW|Git2|Git2|transcript|NM_019834.3|protein_coding|3/19|c.267G>T|p.Gly89Gly|393/5027|267/2127|89/708||,A|synonymous_variant|LOW|Git2|Git2|transcript|NM_001077360.1|protein_coding|3/18|c.267G>T|p.Gly89Gly|393/4940|267/2040|89/679||,A|synonymous_variant|LOW|Git2|Git2|transcript|NM_001077359.1|protein_coding|3/19|c.267G>T|p.Gly89Gly|394/4944|267/2043|89/680||	.	.	117	0	0	0	0,0	117,118	0,0	0,0	202	0	0	0	6,6	196,199	0,0	0,0	FALSE	FALSE
chr5	114769839	.	G	T	.	PASS	38	1	ref	38	1	GG->GT	.	209	60	0	-0.46	0	.	.	8.16	T|downstream_gene_variant|MODIFIER|4930515G01Rik|4930515G01Rik|transcript|NR_027872.1|pseudogene||n.*3894C>A|||||3894|,T|intron_variant|MODIFIER|Git2|Git2|transcript|NM_019834.3|protein_coding|1/18|c.53-89C>A||||||,T|intron_variant|MODIFIER|Git2|Git2|transcript|NM_001077360.1|protein_coding|1/17|c.53-89C>A||||||,T|intron_variant|MODIFIER|Git2|Git2|transcript|NM_001077359.1|protein_coding|1/18|c.53-89C>A||||||	.	.	94	0	0	0	0,0	0,0	94,94	0,0	115	1	0	0	0,0	0,0	110,111	4,4	FALSE	FALSE
chr5	114857544	.	A	G	.	PASS	46	1	ref	46	1	AA->AG	.	148	60	0	-1.03	0	.	.	9.16	G|intron_variant|MODIFIER|4930519G04Rik|4930519G04Rik|transcript|NM_026263.2|protein_coding|2/11|c.-214+172A>G||||||	.	.	66	0	0	0	66,66	0,0	0,0	0,0	82	0	0	0	78,78	0,0	4,4	0,0	FALSE	FALSE
chr5	114870159	.	C	T	.	PASS	75	1	ref	75	1	CC->CT	.	364	60	0	-0.9	0	.	.	10.1	T|synonymous_variant|LOW|4930519G04Rik|4930519G04Rik|transcript|NM_026263.2|protein_coding|6/12|c.111C>T|p.Cys37Cys|520/2041|111/618|37/205||	.	.	159	2	0	0	0,1	157,158	0,0	0,0	205	2	0	0	0,1	197,198	0,0	6,6	FALSE	FALSE
chr5	114874091	.	G	A	.	PASS	17	1	ref	17	1	GG->AG	.	17	60	0	1.16	0	.	.	7.02	A|intron_variant|MODIFIER|4930519G04Rik|4930519G04Rik|transcript|NM_026263.2|protein_coding|8/11|c.335-189G>A||||||	.	.	10	0	0	0	0,0	0,0	10,10	0,0	7	0	0	0	2,2	0,0	5,5	0,0	FALSE	FALSE
chr5	114876154	.	T	C	.	PASS	70	1	ref	70	1	TT->CT	.	189	60	0	1.37	0	.	.	10.53	C|intron_variant|MODIFIER|4930519G04Rik|4930519G04Rik|transcript|NM_026263.2|protein_coding|9/11|c.403+1806T>C||||||	.	.	92	0	0	0	0,0	0,0	0,0	92,92	95	1	0	0	0,0	5,6	0,0	89,91	FALSE	FALSE
chr5	114901411	.	T	C	.	PASS	43	2	ref	43	2	TT->CT	.	141	60	0	-0.14	0	.	.	7.96	C|missense_variant|MODERATE|Oasl2|Oasl2|transcript|NM_011854.2|protein_coding|3/6|c.659T>C|p.Leu220Pro|1390/3136|659/1527|220/508||	.	.	50	0	0	0	0,0	0,0	0,0	50,50	87	0	0	0	0,0	4,4	0,0	83,87	FALSE	TRUE
chr5	114905128	.	T	C	.	PASS	38	1	ref	38	1	TT->CT	.	200	60	0	-0.16	0	.	.	7.88	C|intron_variant|MODIFIER|Oasl2|Oasl2|transcript|NM_011854.2|protein_coding|4/5|c.908+52T>C||||||	.	.	88	0	0	0	0,0	0,0	0,0	88,88	112	0	0	0	0,0	4,4	0,0	108,108	FALSE	FALSE
chr5	114936906	.	T	C	.	PASS	56	1	ref	56	1	TT->CT	.	88	60	0	-0.95	0	.	.	14.82	C|intron_variant|MODIFIER|Oasl1|Oasl1|transcript|NM_145209.3|protein_coding|6/6|c.1036-12T>C||||||	.	.	37	0	0	0	0,0	0,0	0,0	37,37	51	0	0	0	0,0	4,4	0,0	47,47	FALSE	FALSE
chr5	114960229	.	G	A	.	PASS	63	1	ref	63	1	GG->AG	.	66	60	0	-1.92	0	.	.	18.15	A|intron_variant|MODIFIER|Hnf1a|Hnf1a|transcript|NM_009327.3|protein_coding|1/9|c.327-14C>T||||||	.	.	31	0	0	0	0,0	0,0	31,32	0,0	34	0	0	0	4,4	0,0	30,30	0,0	FALSE	FALSE
chr5	115053858	.	A	G	.	PASS	69	2	ref	69	2	AA->AG	.	194	59.92	0	-1.61	0	.	.	9.41	G|intron_variant|MODIFIER|Sppl3|Sppl3|transcript|NM_029012.2|protein_coding|1/10|c.24-7704A>G||||||	.	.	86	2	0	0	84,85	0,0	0,0	0,1	108	0	0	0	102,102	0,0	6,6	0,0	FALSE	FALSE
chr5	115082282	.	C	A	.	PASS	31	1	ref	31	1	CC->AC	.	462	60	0	-1.35	0	.	.	7.65	A|synonymous_variant|LOW|Sppl3|Sppl3|transcript|NM_029012.2|protein_coding|4/11|c.252C>A|p.Leu84Leu|321/2817|252/1155|84/384||	.	.	202	0	0	0	0,0	202,203	0,0	0,0	259	0	0	0	7,7	252,252	0,0	0,0	FALSE	FALSE
chr5	115083374	.	C	A	.	PASS	30	1	ref	30	1	CC->AC	.	269	60	0	0.95	0	.	.	7.1	A|intron_variant|MODIFIER|Sppl3|Sppl3|transcript|NM_029012.2|protein_coding|4/10|c.311-51C>A||||||	.	.	119	0	0	0	0,0	119,119	0,0	0,0	149	0	0	0	4,4	145,146	0,0	0,0	FALSE	FALSE
chr5	115088295	.	G	T	.	PASS	79	2	ref	79	2	GG->GT	.	161	60	0	0.99	0	.	.	17.82	T|missense_variant|MODERATE|Sppl3|Sppl3|transcript|NM_029012.2|protein_coding|7/11|c.508G>T|p.Ala170Ser|577/2817|508/1155|170/384||	.	.	67	0	0	0	0,0	0,0	67,67	0,0	94	1	0	0	0,0	0,0	83,84	10,10	FALSE	TRUE
chr5	115098340	.	A	G	.	PASS	62	1	ref	62	1	AA->AG	.	46	60	0	3.15	0	.	.	14.27	G|3_prime_UTR_variant|MODIFIER|Sppl3|Sppl3|transcript|NM_029012.2|protein_coding|11/11|c.*1143A>G|||||1143|,G|downstream_gene_variant|MODIFIER|Rpl37rt|Rpl37rt|transcript|NM_001271590.1|protein_coding||c.*4888T>C|||||4582|,G|downstream_gene_variant|MODIFIER|Rpl37rt|Rpl37rt|transcript|NM_001271591.1|protein_coding||c.*4888T>C|||||4582|	.	.	18	0	0	0	18,18	0,0	0,0	0,0	28	0	0	0	24,24	0,0	4,4	0,0	FALSE	FALSE
chr5	115103251	.	C	T	.	PASS	85	1	ref	85	1	CC->CT	.	262	59.86	0	3.27	0	.	.	10.98	T|missense_variant|MODERATE|Rpl37rt|Rpl37rt|transcript|NM_001271590.1|protein_coding|2/2|c.271G>A|p.Val91Ile|354/683|271/294|91/97||,T|missense_variant|MODERATE|Rpl37rt|Rpl37rt|transcript|NM_001271591.1|protein_coding|2/2|c.271G>A|p.Val91Ile|348/677|271/294|91/97||,T|downstream_gene_variant|MODIFIER|Sppl3|Sppl3|transcript|NM_029012.2|protein_coding||c.*6054C>T|||||4461|	.	.	133	0	0	0	0,0	133,133	0,0	0,0	129	1	0	0	1,1	119,119	0,0	8,9	FALSE	TRUE
chr5	115110936	.	C	A	.	PASS	45	1	ref	45	1	CC->AC	.	37	60	0	1.01	0	.	.	19.31	A|missense_variant|MODERATE|Acads|Acads|transcript|NM_007383.3|protein_coding|10/10|c.1157G>T|p.Arg386Leu|1233/1870|1157/1239|386/412||,A|upstream_gene_variant|MODIFIER|Rpl37rt|Rpl37rt|transcript|NM_001271590.1|protein_coding||c.-7415G>T|||||668|,A|upstream_gene_variant|MODIFIER|Rpl37rt|Rpl37rt|transcript|NM_001271591.1|protein_coding||c.-7415G>T|||||2974|	.	.	20	0	0	0	0,0	20,21	0,0	0,0	16	0	0	0	3,3	13,13	0,0	0,0	FALSE	TRUE
chr5	115150335	.	A	G	.	PASS	79	1	ref	79	1	AA->AG	.	274	60	0	-1.69	0	.	.	9.98	G|missense_variant|MODERATE|Mlec|Mlec|transcript|NM_175403.3|protein_coding|3/5|c.461T>C|p.Ile154Thr|603/5952|461/876|154/291||	.	.	121	0	0	0	121,121	0,0	0,0	0,0	153	1	0	0	146,147	0,0	6,6	0,0	FALSE	TRUE
chr5	115175421	.	C	T	.	PASS	54	1	ref	54	1	CC->CT	.	101	60	0	-0.71	0	.	.	13.59	T|missense_variant|MODERATE|Cabp1|Cabp1|transcript|NM_001310712.1|protein_coding|3/6|c.727G>A|p.Glu243Lys|861/1619|727/1053|243/350||,T|missense_variant|MODERATE|Cabp1|Cabp1|transcript|NM_001310715.1|protein_coding|3/6|c.178G>A|p.Glu60Lys|243/1001|178/504|60/167||,T|missense_variant|MODERATE|Cabp1|Cabp1|transcript|NM_013879.2|protein_coding|4/7|c.358G>A|p.Glu120Lys|423/1181|358/684|120/227||	.	.	45	0	0	0	0,0	45,46	0,0	0,0	55	0	0	0	0,0	51,51	0,0	4,4	FALSE	TRUE
chr5	115176112	.	T	C	.	PASS	50	1	ref	50	1	TT->CT	.	127	60	0	-1.43	0	.	.	10.07	C|intron_variant|MODIFIER|Cabp1|Cabp1|transcript|NM_001310712.1|protein_coding|2/5|c.625+128A>G||||||,C|intron_variant|MODIFIER|Cabp1|Cabp1|transcript|NM_001310715.1|protein_coding|2/5|c.76+128A>G||||||,C|intron_variant|MODIFIER|Cabp1|Cabp1|transcript|NM_013879.2|protein_coding|3/6|c.256+128A>G||||||	.	.	57	2	0	0	0,0	0,0	0,0	55,57	69	1	0	0	0,1	4,4	0,0	64,65	FALSE	FALSE
chr5	115240347	.	C	T	.	PASS	40	2	ref	40	2	CC->CT	.	192	60	0	1.48	0	.	.	8.24	T|downstream_gene_variant|MODIFIER|Rnf10|Rnf10|transcript|NM_001302448.1|protein_coding||c.*1638G>A|||||1423|,T|downstream_gene_variant|MODIFIER|Rnf10|Rnf10|transcript|NM_001302449.1|protein_coding||c.*1638G>A|||||1423|,T|downstream_gene_variant|MODIFIER|Rnf10|Rnf10|transcript|NM_016698.2|protein_coding||c.*1638G>A|||||1423|,T|intron_variant|MODIFIER|Pop5|Pop5|transcript|NM_026398.4|protein_coding|4/5|c.313+36C>T||||||	.	.	84	0	0	0	0,0	84,86	0,0	0,0	100	0	0	0	0,0	96,102	0,0	4,4	FALSE	FALSE
chr5	115249323	.	G	A	.	PASS	67	1	ref	67	1	GG->AG	.	70	60	0	1	0	.	.	18.3	A|intron_variant|MODIFIER|Rnf10|Rnf10|transcript|NM_001302448.1|protein_coding|8/16|c.1254+74C>T||||||,A|intron_variant|MODIFIER|Rnf10|Rnf10|transcript|NM_001302449.1|protein_coding|8/16|c.1254+74C>T||||||,A|intron_variant|MODIFIER|Rnf10|Rnf10|transcript|NM_016698.2|protein_coding|8/16|c.1254+74C>T||||||	.	.	25	0	0	0	0,0	0,0	25,25	0,0	45	0	0	0	6,6	0,0	39,39	0,0	FALSE	FALSE
chr5	115250077	.	G	A	.	PASS	63	1	ref	63	1	GG->AG	.	57	60	0	1.25	0	.	.	18.24	A|synonymous_variant|LOW|Rnf10|Rnf10|transcript|NM_001302448.1|protein_coding|7/17|c.1021C>T|p.Leu341Leu|1503/3115|1021/2418|341/805||,A|synonymous_variant|LOW|Rnf10|Rnf10|transcript|NM_001302449.1|protein_coding|7/17|c.1021C>T|p.Leu341Leu|1503/3109|1021/2412|341/803||,A|synonymous_variant|LOW|Rnf10|Rnf10|transcript|NM_016698.2|protein_coding|7/17|c.1021C>T|p.Leu341Leu|1503/3112|1021/2415|341/804||	.	.	25	0	0	0	0,0	0,0	25,25	0,0	32	0	0	0	4,4	0,0	28,28	0,0	FALSE	FALSE
chr5	115257039	.	G	A	.	PASS	37	1	ref	37	1	GG->AG	.	139	60	0	-1.52	0	.	.	8.41	A|synonymous_variant|LOW|Rnf10|Rnf10|transcript|NM_001302448.1|protein_coding|3/17|c.489C>T|p.Gly163Gly|971/3115|489/2418|163/805||,A|synonymous_variant|LOW|Rnf10|Rnf10|transcript|NM_001302449.1|protein_coding|3/17|c.489C>T|p.Gly163Gly|971/3109|489/2412|163/803||,A|synonymous_variant|LOW|Rnf10|Rnf10|transcript|NM_016698.2|protein_coding|3/17|c.489C>T|p.Gly163Gly|971/3112|489/2415|163/804||	.	.	67	0	0	0	0,0	0,0	67,67	0,0	71	0	0	0	4,4	0,0	67,68	0,0	FALSE	FALSE
chr5	115298887	.	A	T	.	PASS	42	1	ref	42	1	AA->AT	.	104	60	0	1.19	0	.	.	9.93	T|upstream_gene_variant|MODIFIER|Gm13830|Gm13830|transcript|NR_131932.1|pseudogene||n.-2233A>T|||||2233|,T|downstream_gene_variant|MODIFIER|Coq5|Coq5|transcript|NM_026504.2|protein_coding||c.*2921A>T|||||1915|,T|intron_variant|MODIFIER|Dynll1|Dynll1|transcript|NM_019682.4|protein_coding|2/2|c.133-54T>A||||||	.	.	47	0	0	0	47,47	0,0	0,0	0,0	57	0	0	0	53,53	0,0	0,0	4,4	FALSE	FALSE
chr5	115335535	.	C	T	.	PASS	79	1	ref	79	1	CC->CT	.	285	60	0	-0.25	0	.	.	10.1	T|missense_variant|MODERATE|Gatc|Gatc|transcript|NM_029645.3|protein_coding|2/3|c.344G>A|p.Gly115Asp|356/1777|344/468|115/155||,T|downstream_gene_variant|MODIFIER|Srsf9|Srsf9|transcript|NM_025573.3|protein_coding||c.*2816C>T|||||2455|,T|downstream_gene_variant|MODIFIER|Srsf9|Srsf9|transcript|NR_036616.1|pseudogene||n.*2455C>T|||||2455|	.	.	123	0	0	0	0,0	123,123	0,0	0,0	157	0	0	0	0,1	151,155	0,0	6,6	FALSE	TRUE
chr5	115472245	.	G	T	.	PASS	40	1	ref	40	1	GG->GT	.	46	60	0	1.87	0	.	.	11.45	T|intron_variant|MODIFIER|Pla2g1b|Pla2g1b|transcript|NM_011107.1|protein_coding|3/3|c.322+125G>T||||||	.	.	24	0	0	0	0,0	0,0	24,24	0,0	22	0	0	0	0,0	0,0	19,19	3,3	FALSE	FALSE
chr5	115479698	.	G	A	.	PASS	84	2	ref	84	2	GG->AG	.	134	60	0	-0.42	0	.	.	18.59	A|missense_variant|MODERATE|Sirt4|Sirt4|transcript|NM_001167691.1|protein_coding|4/5|c.898C>T|p.Arg300Cys|1150/1645|898/1002|300/333||,A|missense_variant|MODERATE|Sirt4|Sirt4|transcript|NM_133760.1|protein_coding|4/5|c.898C>T|p.Arg300Cys|1058/1553|898/1002|300/333||,A|downstream_gene_variant|MODIFIER|Pla2g1b|Pla2g1b|transcript|NM_011107.1|protein_coding||c.*5071G>A|||||4981|	.	.	67	0	0	0	0,0	0,0	67,67	0,0	67	1	0	0	9,9	0,0	57,58	0,0	FALSE	TRUE
chr5	115545039	.	G	A	.	PASS	59	1	ref	59	1	GG->AG	.	43	60	0	-1.19	0	.	.	17.64	A|intron_variant|MODIFIER|Pxn|Pxn|transcript|NM_133915.3|protein_coding|3/11|c.356+43G>A||||||,A|intron_variant|MODIFIER|Pxn|Pxn|transcript|NM_011223.3|protein_coding|3/10|c.356+43G>A||||||	.	.	17	0	0	0	0,0	0,0	17,17	0,0	25	0	0	0	4,4	0,0	21,22	0,0	FALSE	FALSE
chr5	115546931	.	T	C	.	PASS	60	1	ref	60	1	TT->CT	.	65	60	0	2.47	0	.	.	16.48	C|missense_variant|MODERATE|Pxn|Pxn|transcript|NM_133915.3|protein_coding|6/12|c.814T>C|p.Ser272Pro|994/3808|814/1776|272/591||,C|missense_variant|MODERATE|Pxn|Pxn|transcript|NM_011223.3|protein_coding|6/11|c.814T>C|p.Ser272Pro|994/3706|814/1674|272/557||	.	.	27	0	0	0	0,0	0,0	0,0	27,27	38	0	0	0	0,0	4,4	0,0	34,34	FALSE	TRUE
chr5	115551989	.	T	G	.	PASS	48	1	ref	48	1	TT->GT	.	109	60	0	-0.48	0	.	.	9.25	G|missense_variant|MODERATE|Pxn|Pxn|transcript|NM_133915.3|protein_coding|8/12|c.1072T>G|p.Cys358Gly|1252/3808|1072/1776|358/591||,G|missense_variant|MODERATE|Pxn|Pxn|transcript|NM_011223.3|protein_coding|7/11|c.970T>G|p.Cys324Gly|1150/3706|970/1674|324/557||	.	.	33	0	0	0	0,0	0,0	0,0	33,33	74	1	0	0	0,0	0,0	4,5	69,71	FALSE	TRUE
chr5	115561205	.	G	A	.	PASS	83	1	ref	83	1	GG->AG	.	255	59.99	0	-1.07	0	.	.	8.95	A|missense_variant|MODERATE|Rplp0|Rplp0|transcript|NM_007475.5|protein_coding|4/7|c.425G>A|p.Gly142Asp|546/1360|425/954|142/317||,A|upstream_gene_variant|MODIFIER|Gcn1l1|Gcn1l1|transcript|NM_172719.2|protein_coding||c.-4084G>A|||||4058|	.	.	133	0	0	0	0,0	0,0	133,133	0,0	122	1	0	0	6,6	0,0	115,116	0,0	FALSE	TRUE
chr5	115575306	.	T	C	.	PASS	31	1	ref	31	1	TT->CT	.	87	60	0	-0.07	0	.	.	7.41	C|intron_variant|MODIFIER|Gcn1l1|Gcn1l1|transcript|NM_172719.2|protein_coding|4/57|c.317+10T>C||||||	.	.	34	0	0	0	0,0	0,0	0,0	34,34	53	0	0	0	0,0	4,4	0,0	49,49	FALSE	FALSE
chr5	115590269	.	C	A	.	PASS	66	1	ref	66	1	CC->AC	.	89	60	0	3.28	0	.	.	15.36	A|missense_variant|MODERATE|Gcn1l1|Gcn1l1|transcript|NM_172719.2|protein_coding|21/58|c.2188C>A|p.Leu730Ile|2214/8546|2188/8016|730/2671||	.	.	31	0	0	0	0,0	31,31	0,0	0,0	58	1	0	0	6,6	51,52	0,0	0,0	FALSE	TRUE
chr5	115595359	.	G	A	.	PASS	58	1	ref	58	1	GG->AG	.	59	60	0	-0.88	0	.	.	12.84	A|missense_variant|MODERATE|Gcn1l1|Gcn1l1|transcript|NM_172719.2|protein_coding|28/58|c.3235G>A|p.Ala1079Thr|3261/8546|3235/8016|1079/2671||	.	.	18	0	0	0	0,0	0,0	18,18	0,0	41	0	0	0	4,4	0,0	37,37	0,0	FALSE	TRUE
chr5	115596877	.	G	A	.	PASS	46	1	ref	46	1	GG->AG	.	133	60	0	-0.37	0	.	.	8.91	A|missense_variant|MODERATE|Gcn1l1|Gcn1l1|transcript|NM_172719.2|protein_coding|29/58|c.3334G>A|p.Val1112Ile|3360/8546|3334/8016|1112/2671||	.	.	51	0	0	0	0,0	0,0	51,51	0,0	82	1	0	0	4,4	0,0	77,78	0,0	FALSE	TRUE
chr5	115599011	.	G	A	.	PASS	60	1	ref	60	1	GG->AG	.	76	60	0	-2.43	2.52	.	.	7.2	A|intron_variant|MODIFIER|Gcn1l1|Gcn1l1|transcript|NM_172719.2|protein_coding|32/57|c.3868-61G>A||||||	.	.	36	0	0	0	0,0	0,0	36,36	0,0	40	0	0	0	4,4	0,0	36,36	0,0	FALSE	FALSE
chr5	115606698	.	T	C	.	PASS	55	1	ref	55	1	TT->CT	.	108	60	0	-1.85	0	.	.	14.45	C|splice_region_variant&intron_variant|LOW|Gcn1l1|Gcn1l1|transcript|NM_172719.2|protein_coding|38/57|c.4947+5T>C||||||	.	.	55	0	0	0	0,0	0,0	0,0	55,55	52	0	0	0	0,0	4,4	0,1	48,48	FALSE	FALSE
chr5	115612716	.	G	A	.	PASS	67	1	ref	67	1	GG->AG	.	90	60	0	3.59	3.48	.	.	7.55	A|synonymous_variant|LOW|Gcn1l1|Gcn1l1|transcript|NM_172719.2|protein_coding|45/58|c.5958G>A|p.Gly1986Gly|5984/8546|5958/8016|1986/2671||	.	.	33	0	0	0	0,0	0,0	33,33	0,0	57	1	0	0	5,5	0,0	50,51	1,1	FALSE	FALSE
chr5	115613843	.	C	T	.	PASS	57	2	ref	57	2	CC->CT	.	90	60	0	-1.48	0	.	.	15.87	T|intron_variant|MODIFIER|Gcn1l1|Gcn1l1|transcript|NM_172719.2|protein_coding|47/57|c.6249+27C>T||||||	.	.	43	0	0	0	0,0	43,43	0,0	0,0	46	0	0	0	0,0	42,43	0,0	4,4	FALSE	FALSE
chr5	115614992	.	C	T	.	PASS	48	1	ref	48	1	CC->CT	.	120	60	0	-0.41	0	.	.	9.4	T|intron_variant|MODIFIER|Gcn1l1|Gcn1l1|transcript|NM_172719.2|protein_coding|50/57|c.6777+18C>T||||||	.	.	46	0	0	0	0,0	46,46	0,0	0,0	74	1	0	0	0,0	69,70	0,0	4,4	FALSE	FALSE
chr5	115619381	.	C	T	.	PASS	44	1	ref	44	1	CC->CT	.	167	60	0	-1.38	0	.	.	9.01	T|stop_gained|HIGH|Gcn1l1|Gcn1l1|transcript|NM_172719.2|protein_coding|54/58|c.7402C>T|p.Gln2468*|7428/8546|7402/8016|2468/2671||	(Gcn1l1|Gcn1l1|1|1.00)	(Gcn1l1|Gcn1l1|1|1.00)	80	0	0	0	0,0	80,80	0,0	0,0	87	0	0	0	0,0	83,83	0,0	4,4	TRUE	FALSE
chr5	115645663	.	C	A	.	PASS	49	2	ref	49	2	CC->AC	.	129	60	0	0.82	0	.	.	10.65	A|synonymous_variant|LOW|Rab35|Rab35|transcript|NM_198163.1|protein_coding|6/6|c.508C>A|p.Arg170Arg|668/2163|508/606|170/201||,A|downstream_gene_variant|MODIFIER|Mir7030|Mir7030|transcript|NR_105997.1|pseudogene||n.*31C>A|||||31|,A|downstream_gene_variant|MODIFIER|Ccdc64|Ccdc64|transcript|NM_001080808.1|protein_coding||c.*3742G>T|||||3623|	.	.	59	0	0	0	0,0	59,59	0,0	0,0	65	0	0	0	4,4	61,66	0,0	0,0	FALSE	FALSE
chr5	115661513	.	G	A	.	PASS	57	2	ref	57	2	GG->AG	.	87	60	0	-0.41	0	.	.	16.05	A|intron_variant|MODIFIER|Ccdc64|Ccdc64|transcript|NM_001080808.1|protein_coding|6/8|c.1317+1187C>T||||||	.	.	40	0	0	0	0,0	0,0	40,40	0,0	44	0	0	0	4,4	0,0	40,43	0,0	FALSE	FALSE
chr5	115846486	.	C	T	.	PASS	30	1	ref	30	1	CC->CT	.	95	60	0	0.3	0	.	.	8.09	T|intron_variant|MODIFIER|Cit|Cit|transcript|NM_007708.3|protein_coding|1/46|c.96+20C>T||||||	.	.	56	0	0	0	0,0	56,57	0,0	0,0	38	0	0	0	0,0	35,35	0,0	3,3	FALSE	FALSE
chr5	115925466	.	A	G	.	PASS	39	2	ref	39	2	AA->AG	.	186	60	0	1.36	0	.	.	7.82	G|synonymous_variant|LOW|Cit|Cit|transcript|NM_007708.3|protein_coding|10/47|c.1365A>G|p.Lys455Lys|2080/6896|1365/6168|455/2055||	.	.	78	0	0	0	78,78	0,0	0,0	0,0	107	1	0	0	102,104	0,0	4,4	0,0	FALSE	FALSE
chr5	116014812	.	G	T	.	PASS	76	1	ref	76	1	GG->GT	.	94	60	0	1	0	.	.	18.5	T|intron_variant|MODIFIER|Prkab1|Prkab1|transcript|NM_031869.2|protein_coding|6/6|c.736-86C>A||||||	.	.	49	0	0	0	0,0	0,0	49,49	0,0	45	0	0	0	0,0	0,0	39,39	6,6	FALSE	FALSE
chr5	116172478	.	T	C	.	PASS	65	2	ref	65	2	TT->CT	.	104	60	0	1.45	0	.	.	18.09	C|missense_variant|MODERATE|Ccdc60|Ccdc60|transcript|NM_177759.3|protein_coding|5/14|c.524A>G|p.His175Arg|973/2582|524/1638|175/545||	.	.	46	0	0	0	0,0	0,0	0,0	46,47	55	1	0	0	1,1	4,4	1,1	48,51	FALSE	TRUE
chr5	116180820	.	G	T	.	PASS	33	2	ref	33	2	GG->GT	.	167	60	0	0	0	.	.	8.31	T|missense_variant|MODERATE|Ccdc60|Ccdc60|transcript|NM_177759.3|protein_coding|4/14|c.436C>A|p.Leu146Met|885/2582|436/1638|146/545||	.	.	83	0	0	0	0,0	0,0	83,83	0,0	82	0	0	0	0,0	0,0	78,80	4,4	FALSE	TRUE
chr5	116180881	.	C	A	.	PASS	52	1	ref	52	1	CC->AC	.	138	60	0	-1.66	0	.	.	12.17	A|missense_variant|MODERATE|Ccdc60|Ccdc60|transcript|NM_177759.3|protein_coding|4/14|c.375G>T|p.Leu125Phe|824/2582|375/1638|125/545||	.	.	76	0	0	0	0,0	76,76	0,0	0,0	60	0	0	0	4,4	56,58	0,0	0,0	FALSE	TRUE
chr5	116409432	.	G	A	.	PASS	70	1	ref	70	1	GG->AG	.	80	60	0	-1.76	0	.	.	18.5	A|missense_variant|MODERATE|Hspb8|Hspb8|transcript|NM_030704.3|protein_coding|3/3|c.490C>T|p.Leu164Phe|875/1816|490/591|164/196||	.	.	34	1	0	0	0,0	0,0	33,34	0,0	46	0	0	0	6,6	0,0	40,40	0,0	FALSE	TRUE
chr5	116477188	.	C	T	.	PASS	43	1	ref	43	1	CC->CT	.	166	60	0	1.5	0	.	.	8.18	T|intron_variant|MODIFIER|Srrm4|Srrm4|transcript|NM_026886.3|protein_coding|2/12|c.279-43G>A||||||	.	.	72	0	0	0	0,0	72,72	0,0	0,0	94	0	0	0	0,0	90,90	0,0	4,4	FALSE	FALSE
chr5	116633399	.	C	A	.	PASS	69	1	ref	69	1	CC->AC	.	519	60	0	-0.55	0	.	.	10.1	A|intergenic_region|MODIFIER|Srrm4-Suds3|Srrm4-Suds3|intergenic_region|Srrm4-Suds3|||n.116633399C>A||||||	.	.	287	0	0	0	0,0	287,287	0,0	0,0	232	0	0	0	6,6	226,226	0,0	0,0	FALSE	FALSE
chr5	116633512	.	C	T	.	PASS	57	2	ref	57	2	CC->CT	.	399	60	0	-0.04	0	.	.	10.1	T|intergenic_region|MODIFIER|Srrm4-Suds3|Srrm4-Suds3|intergenic_region|Srrm4-Suds3|||n.116633512C>T||||||	.	.	198	0	0	0	0,0	198,199	0,0	0,0	197	1	0	0	1,1	189,193	0,0	6,6	FALSE	FALSE
chr5	117108368	.	C	A	.	PASS	65	1	ref	65	1	CC->AC	.	189	60	0	2.6	0	.	.	11.97	A|missense_variant|MODERATE|Suds3|Suds3|transcript|NM_001122666.2|protein_coding|4/13|c.320G>T|p.Arg107Leu|500/2333|320/999|107/332||,A|missense_variant|MODERATE|Suds3|Suds3|transcript|NM_178622.5|protein_coding|4/12|c.320G>T|p.Arg107Leu|500/2422|320/987|107/328||	.	.	95	0	0	0	0,0	95,95	0,0	0,0	94	0	0	0	6,6	88,88	0,0	0,0	FALSE	TRUE
chr5	117209667	.	G	T	.	PASS	38	2	ref	38	2	GG->GT	.	216	60	0	0.75	0	.	.	8.34	T|intron_variant|MODIFIER|Taok3|Taok3|transcript|NM_001081308.2|protein_coding|8/19|c.643+22G>T||||||,T|intron_variant|MODIFIER|Taok3|Taok3|transcript|NM_001199685.1|protein_coding|9/20|c.643+22G>T||||||,T|intron_variant|MODIFIER|Taok3|Taok3|transcript|NM_183306.2|protein_coding|9/20|c.643+22G>T||||||	.	.	105	0	0	0	0,0	0,0	105,105	0,0	109	1	0	0	0,0	0,0	104,107	4,4	FALSE	FALSE
chr5	117217087	.	G	A	.	PASS	56	1	ref	56	1	GG->AG	.	155	60	0	-0.98	0	.	.	14.61	A|intron_variant|MODIFIER|Taok3|Taok3|transcript|NM_001081308.2|protein_coding|9/19|c.738-72G>A||||||,A|intron_variant|MODIFIER|Taok3|Taok3|transcript|NM_001199685.1|protein_coding|10/20|c.738-72G>A||||||,A|intron_variant|MODIFIER|Taok3|Taok3|transcript|NM_183306.2|protein_coding|10/20|c.738-72G>A||||||	.	.	102	0	0	0	0,0	0,0	102,102	0,0	53	2	0	0	4,4	0,0	47,48	0,0	FALSE	FALSE
chr5	117217324	.	A	G	.	PASS	58	2	ref	58	2	AA->AG	.	102	60	0	0.8	0	.	.	16.12	G|intron_variant|MODIFIER|Taok3|Taok3|transcript|NM_001081308.2|protein_coding|10/19|c.819+84A>G||||||,G|intron_variant|MODIFIER|Taok3|Taok3|transcript|NM_001199685.1|protein_coding|11/20|c.819+84A>G||||||,G|intron_variant|MODIFIER|Taok3|Taok3|transcript|NM_183306.2|protein_coding|11/20|c.819+84A>G||||||	.	.	55	0	0	0	55,55	0,0	0,0	0,0	45	0	0	0	41,43	0,0	4,4	0,0	FALSE	FALSE
chr5	117228128	.	A	C	.	PASS	30	1	ref	30	1	AA->AC	.	28	60	0	0	0	.	.	8.65	C|intron_variant|MODIFIER|Taok3|Taok3|transcript|NM_001081308.2|protein_coding|12/19|c.1194+49A>C||||||,C|intron_variant|MODIFIER|Taok3|Taok3|transcript|NM_001199685.1|protein_coding|13/20|c.1194+49A>C||||||,C|intron_variant|MODIFIER|Taok3|Taok3|transcript|NM_183306.2|protein_coding|13/20|c.1194+49A>C||||||	.	.	10	0	0	0	10,10	0,0	0,0	0,0	17	0	0	0	14,15	3,3	0,0	0,0	FALSE	FALSE
chr5	117266006	.	G	T	.	PASS	38	1	ref	38	1	GG->GT	.	358	60	0	1.86	0	.	.	8.13	T|stop_gained|HIGH|Taok3|Taok3|transcript|NM_001081308.2|protein_coding|18/20|c.2245G>T|p.Glu749*|2524/4240|2245/2697|749/898||,T|stop_gained|HIGH|Taok3|Taok3|transcript|NM_001199685.1|protein_coding|19/21|c.2245G>T|p.Glu749*|2632/4348|2245/2697|749/898||,T|stop_gained|HIGH|Taok3|Taok3|transcript|NM_183306.2|protein_coding|19/21|c.2245G>T|p.Glu749*|2609/4325|2245/2697|749/898||	(Taok3|Taok3|3|1.00)	(Taok3|Taok3|3|1.00)	147	0	0	0	0,0	0,0	147,147	0,0	210	3	0	0	0,0	0,0	201,205	6,6	TRUE	FALSE
chr5	117371030	.	C	T	.	PASS	52	1	ref	52	1	CC->CT	.	111	60	0	1.1	0	.	.	12.12	T|intron_variant|MODIFIER|Wsb2|Wsb2|transcript|NM_021539.4|protein_coding|3/8|c.428-59C>T||||||	.	.	51	1	0	0	0,0	50,51	0,0	0,0	60	0	0	0	0,0	56,56	0,0	4,4	FALSE	FALSE
chr5	117382468	.	G	A	.	PASS	58	2	ref	58	2	GG->AG	.	88	60	0	1.88	0	.	.	16.38	A|splice_region_variant&intron_variant|LOW|Rfc5|Rfc5|transcript|NM_028128.1|protein_coding|7/10|c.661-3C>T||||||,A|downstream_gene_variant|MODIFIER|Wsb2|Wsb2|transcript|NM_021539.4|protein_coding||c.*4916G>A|||||3879|	.	.	43	0	0	0	0,0	0,0	43,43	0,0	44	0	0	0	4,4	0,0	40,41	0,0	FALSE	FALSE
chr5	117388969	.	C	T	.	PASS	50	1	ref	50	1	CC->CT	.	34	60	0	-2.88	0	.	.	19.59	T|missense_variant|MODERATE|Rfc5|Rfc5|transcript|NM_028128.1|protein_coding|1/11|c.10G>A|p.Ala4Thr|55/1730|10/1020|4/339||	.	.	22	0	0	0	0,0	22,22	0,0	0,0	12	0	0	0	0,0	6,6	0,0	6,6	FALSE	TRUE
chr5	117555436	.	G	A	.	PASS	53	1	ref	53	1	GG->AG	.	98	60	0	-1.25	0	.	.	12.59	A|synonymous_variant|LOW|Ksr2|Ksr2|transcript|NM_001312914.1|protein_coding|4/20|c.948G>A|p.Glu316Glu|1775/6108|948/2856|316/951||	.	.	40	0	0	0	0,0	0,0	40,40	0,0	57	0	0	0	4,4	0,0	53,54	0,0	FALSE	FALSE
chr5	117668258	.	G	A	.	PASS	52	1	ref	52	1	GG->AG	.	94	60	0	0.6	0	.	.	11.82	A|intron_variant|MODIFIER|Ksr2|Ksr2|transcript|NM_001312914.1|protein_coding|5/19|c.1175-40G>A||||||	.	.	32	0	0	0	0,0	0,0	32,35	0,0	59	0	0	0	4,4	0,0	55,55	0,0	FALSE	FALSE
chr5	117668261	.	G	A	.	PASS	52	1	ref	52	1	GG->AG	.	97	60	0	0.65	0	.	.	11.6	A|intron_variant|MODIFIER|Ksr2|Ksr2|transcript|NM_001312914.1|protein_coding|5/19|c.1175-37G>A||||||	.	.	34	0	0	0	0,0	0,0	34,37	0,0	60	0	0	0	4,4	0,0	56,56	0,0	FALSE	FALSE
chr5	117747446	.	A	G	.	PASS	36	1	ref	36	1	AA->AG	.	222	60	0	0.19	0	.	.	7.48	G|intron_variant|MODIFIER|Ksr2|Ksr2|transcript|NM_001312914.1|protein_coding|15/19|c.2319+15A>G||||||	.	.	95	0	0	0	95,95	0,0	0,0	0,0	127	5	0	0	118,122	0,0	4,4	0,1	FALSE	FALSE
chr5	117761359	.	C	T	.	PASS	69	1	ref	69	1	CC->CT	.	181	60	0	0.48	0	.	.	10.9	T|missense_variant|MODERATE|Ksr2|Ksr2|transcript|NM_001312914.1|protein_coding|18/20|c.2621C>T|p.Pro874Leu|3448/6108|2621/2856|874/951||	.	.	69	0	0	0	0,0	69,69	0,0	0,0	112	0	0	0	0,0	106,106	0,0	6,6	FALSE	TRUE
chr5	117896787	.	G	T	.	PASS	65	1	ref	65	1	GG->GT	.	81	60	0	1.6	0	.	.	16.68	T|missense_variant|MODERATE|Nos1|Nos1|transcript|NM_008712.3|protein_coding|5/28|c.1227G>T|p.Trp409Cys|1605/9695|1227/4290|409/1429||	.	.	26	0	0	0	0,0	0,0	26,26	0,0	53	0	0	0	0,0	0,0	47,49	6,6	FALSE	TRUE
chr5	117912862	.	G	A	.	PASS	55	1	ref	55	1	GG->AG	.	86	60	0	-0.07	0	.	.	14.3	A|missense_variant|MODERATE|Nos1|Nos1|transcript|NM_008712.3|protein_coding|13/28|c.2347G>A|p.Ala783Thr|2725/9695|2347/4290|783/1429||	.	.	35	0	0	0	0,0	0,0	35,35	0,0	51	0	0	0	4,4	0,0	47,47	0,0	FALSE	TRUE
chr5	117914490	.	T	C	.	PASS	52	1	ref	52	1	TT->CT	.	128	60	0	-2.1	0	.	.	12.17	C|intron_variant|MODIFIER|Nos1|Nos1|transcript|NM_008712.3|protein_coding|15/27|c.2516+48T>C||||||	.	.	67	0	0	0	0,0	0,0	0,0	67,67	60	0	0	0	0,0	4,4	0,0	56,57	FALSE	FALSE
chr5	117919307	.	G	A	.	PASS	59	1	ref	58	1	GG->AG	.	46	60	0	-0.66	0.57	.	.	8.67	A|intron_variant|MODIFIER|Nos1|Nos1|transcript|NM_008712.3|protein_coding|15/27|c.2517-89G>A||||||	.	.	13	0	0	0	0,0	0,0	13,13	0,0	33	0	0	0	4,4	0,0	29,29	0,0	FALSE	FALSE
chr5	117994393	.	G	A	.	PASS	82	1	ref	82	1	GG->AG	.	54	60	0	-1.4	0	.	.	19.98	A|intron_variant|MODIFIER|Fbxo21|Fbxo21|transcript|NM_145564.3|protein_coding|7/11|c.1014-89G>A||||||	.	.	33	0	0	0	0,0	0,0	33,33	0,0	21	0	0	0	6,6	0,0	15,15	0,0	FALSE	FALSE
chr5	118007998	.	C	T	.	PASS	29	2	ref	29	2	CC->CT	.	279	60	0	0.73	0	.	.	7.7	T|intron_variant|MODIFIER|Fbxo21|Fbxo21|transcript|NM_145564.3|protein_coding|11/11|c.1697-12C>T||||||	.	.	127	0	0	0	0,0	127,127	0,0	0,0	149	0	0	0	0,0	145,148	0,0	4,4	FALSE	FALSE
chr5	118008227	.	C	A	.	PASS	27	1	ref	27	1	CC->AC	.	25	60	0	1.02	0	.	.	12.95	A|3_prime_UTR_variant|MODIFIER|Fbxo21|Fbxo21|transcript|NM_145564.3|protein_coding|12/12|c.*30C>A|||||30|	.	.	13	0	0	0	0,0	13,13	0,0	0,0	12	0	0	0	4,4	8,8	0,0	0,0	FALSE	FALSE
chr5	118056477	.	C	T	.	PASS	43	1	ref	43	1	CC->CT	.	176	60	0	1.05	0	.	.	8.69	T|intron_variant|MODIFIER|Tesc|Tesc|transcript|NM_021344.3|protein_coding|5/7|c.411+39C>T||||||	.	.	84	0	0	0	0,0	84,84	0,0	0,0	92	0	0	0	0,0	88,88	0,0	4,4	FALSE	FALSE
chr5	118070269	.	G	A	.	PASS	30	1	ref	30	1	GG->AG	.	36	60	0	-0.82	0	.	.	10.23	A|intron_variant|MODIFIER|Fbxw8|Fbxw8|transcript|NM_172721.2|protein_coding|9/10|c.1541+77C>T||||||	.	.	10	0	0	0	0,0	0,0	10,10	0,0	26	0	0	0	6,6	0,0	20,20	0,0	FALSE	FALSE
chr5	118245351	.	C	A	.	PASS	64	1	ref	64	1	CC->AC	.	123	60	0	1.39	0	.	.	12.01	A|missense_variant|MODERATE|2410131K14Rik|2410131K14Rik|transcript|NM_001081236.1|protein_coding|1/5|c.4C>A|p.Leu2Met|125/2670|4/618|2/205||,A|upstream_gene_variant|MODIFIER|Rnft2|Rnft2|transcript|NM_172998.3|protein_coding||c.-2478G>T|||||490|,A|upstream_gene_variant|MODIFIER|Rnft2|Rnft2|transcript|NM_001109902.1|protein_coding||c.-2478G>T|||||326|	.	.	43	0	0	0	0,0	43,43	0,0	0,0	80	1	0	0	5,6	74,74	0,0	0,0	FALSE	TRUE
chr5	118261179	.	C	A	.	PASS	48	1	ref	48	1	CC->AC	.	187	60	0	-2.19	0	.	.	9.52	A|missense_variant|MODERATE|2410131K14Rik|2410131K14Rik|transcript|NM_001081236.1|protein_coding|5/5|c.614C>A|p.Ala205Glu|735/2670|614/618|205/205||	.	.	95	0	0	0	0,0	95,95	0,0	0,0	91	0	0	0	4,4	86,87	0,0	1,1	FALSE	TRUE
chr5	118749625	.	A	G	.	PASS	69	2	ref	69	2	AA->AG	.	66	60	0	-0.06	0	.	.	19.87	G|missense_variant|MODERATE|Med13l|Med13l|transcript|NM_172424.4|protein_coding|22/31|c.4963A>G|p.Arg1655Gly|5030/9295|4963/6624|1655/2207||	.	.	26	0	0	0	26,26	0,0	0,0	0,0	38	0	0	0	32,34	0,0	6,6	0,0	FALSE	TRUE
chr5	118751709	.	G	A	.	PASS	36	1	ref	36	1	GG->AG	.	227	60	0	-2.75	0	.	.	7.25	A|missense_variant|MODERATE|Med13l|Med13l|transcript|NM_172424.4|protein_coding|24/31|c.5534G>A|p.Gly1845Glu|5601/9295|5534/6624|1845/2207||	.	.	105	0	0	0	0,0	0,0	105,105	0,0	122	0	0	0	4,4	0,0	118,118	0,0	FALSE	TRUE
chr5	118757053	.	T	A	.	PASS	36	1	ref	36	1	TT->AT	.	200	60	0	1.4	0	.	.	7.67	A|intron_variant|MODIFIER|Med13l|Med13l|transcript|NM_172424.4|protein_coding|27/30|c.6059-24T>A||||||	.	.	77	0	0	0	0,0	0,0	0,0	77,77	123	0	0	0	4,4	0,0	0,0	119,119	FALSE	FALSE
chr5	119672004	.	T	C	.	PASS	56	1	ref	56	1	TT->CT	.	79	60	0	-0.04	0	.	.	15.16	C|5_prime_UTR_variant|MODIFIER|Tbx3|Tbx3|transcript|NM_011535.3|protein_coding|1/8|c.-12T>C|||||12|,C|5_prime_UTR_variant|MODIFIER|Tbx3|Tbx3|transcript|NM_198052.2|protein_coding|2/8|c.-12T>C|||||12|	.	.	30	0	0	0	0,0	0,0	0,0	30,31	48	0	0	0	0,0	4,4	0,0	44,44	FALSE	FALSE
chr5	119837083	.	C	T	.	PASS	72	1	ref	72	1	CC->CT	.	73	60	0	-1.94	3.54	.	.	7.35	T|intron_variant|MODIFIER|Tbx5|Tbx5|transcript|NM_011537.3|protein_coding|2/8|c.147+23C>T||||||	.	.	36	0	0	0	0,0	36,37	0,0	0,0	36	0	0	0	0,0	31,31	0,0	5,5	FALSE	FALSE
chr5	119882832	.	A	C	.	PASS	52	1	ref	52	1	AA->AC	.	48	60	0	0.17	0	.	.	19.41	C|intron_variant|MODIFIER|Tbx5|Tbx5|transcript|NM_011537.3|protein_coding|8/8|c.983-81A>C||||||	.	.	16	0	0	0	16,16	0,0	0,0	0,0	28	0	0	0	22,26	6,6	0,0	0,0	FALSE	FALSE
chr5	120122979	.	G	A	.	PASS	61	1	ref	61	1	GG->AG	.	86	60	0	-3.31	0.99	.	.	7.2	A|missense_variant|MODERATE|Rbm19|Rbm19|transcript|NM_028762.1|protein_coding|6/24|c.667G>A|p.Val223Met|768/3952|667/2859|223/952||,A|non_coding_transcript_exon_variant|MODIFIER|Gm10390|Gm10390|transcript|NR_045793.1|pseudogene|3/3|n.2094C>T||||||	.	.	22	0	0	0	0,0	0,0	22,22	0,0	64	0	0	0	5,5	0,0	59,59	0,0	FALSE	TRUE
chr5	120126370	.	G	T	.	PASS	38	1	ref	38	1	GG->GT	.	33	60	0	1.97	0	.	.	11.36	T|intron_variant|MODIFIER|Rbm19|Rbm19|transcript|NM_028762.1|protein_coding|9/23|c.1069+125G>T||||||,T|intron_variant|MODIFIER|Gm10390|Gm10390|transcript|NR_045793.1|pseudogene|1/2|n.174-667C>A||||||	.	.	12	0	0	0	0,0	0,0	12,12	0,0	21	0	0	0	0,0	0,0	17,17	4,4	FALSE	FALSE
chr5	120132116	.	C	A	.	PASS	64	1	ref	64	1	CC->AC	.	56	60	0	2.24	0	.	.	18.3	A|intron_variant|MODIFIER|Rbm19|Rbm19|transcript|NM_028762.1|protein_coding|13/23|c.1618-18C>A||||||,A|intron_variant|MODIFIER|Gm10390|Gm10390|transcript|NR_045793.1|pseudogene|1/2|n.174-6413G>T||||||	.	.	25	0	0	0	0,0	25,25	0,0	0,0	31	0	0	0	4,4	27,27	0,0	0,0	FALSE	FALSE
chr5	120140382	.	G	A	.	PASS	59	1	ref	59	1	GG->AG	.	78	60	0	0.26	0	.	.	16.69	A|upstream_gene_variant|MODIFIER|Gm10390|Gm10390|transcript|NR_045793.1|pseudogene||n.-1119C>T|||||1119|,A|intron_variant|MODIFIER|Rbm19|Rbm19|transcript|NM_028762.1|protein_coding|17/23|c.2220+9G>A||||||	.	.	36	0	0	0	0,0	0,0	36,36	0,0	42	0	0	0	4,4	0,0	38,38	0,0	FALSE	FALSE
chr5	120143313	.	A	G	.	PASS	46	1	ref	46	1	AA->AG	.	133	60	0	1.77	0	.	.	8.95	G|upstream_gene_variant|MODIFIER|Gm10390|Gm10390|transcript|NR_045793.1|pseudogene||n.-4050T>C|||||4050|,G|intron_variant|MODIFIER|Rbm19|Rbm19|transcript|NM_028762.1|protein_coding|19/23|c.2362-64A>G||||||	.	.	54	0	0	0	54,54	0,0	0,0	0,0	79	0	0	0	75,75	0,0	4,4	0,0	FALSE	FALSE
chr5	120175935	.	G	T	.	PASS	72	1	ref	72	1	GG->GT	.	196	60	0	-0.46	0	.	.	10.53	T|missense_variant|MODERATE|Rbm19|Rbm19|transcript|NM_028762.1|protein_coding|22/24|c.2611G>T|p.Val871Leu|2712/3952|2611/2859|871/952||	.	.	83	0	0	0	0,0	0,0	83,83	0,0	113	0	0	0	0,0	0,0	107,107	6,6	FALSE	TRUE
chr5	120186307	.	C	A	.	PASS	61	1	ref	61	1	CC->AC	.	76	60	0	0.67	0	.	.	17.82	A|synonymous_variant|LOW|Rbm19|Rbm19|transcript|NM_028762.1|protein_coding|23/24|c.2730C>A|p.Thr910Thr|2831/3952|2730/2859|910/952||	.	.	38	0	0	0	0,0	38,38	0,0	0,0	38	0	0	0	4,4	34,34	0,0	0,0	FALSE	FALSE
chr5	120460603	.	T	G	.	PASS	76	1	ref	76	1	TT->GT	.	99	60	0	1	0	.	.	18.5	G|splice_region_variant&intron_variant|LOW|Sdsl|Sdsl|transcript|NM_133902.2|protein_coding|5/7|c.443+4A>C||||||	.	.	52	0	0	0	0,0	0,0	0,0	52,52	47	0	0	0	0,0	0,0	6,6	41,41	FALSE	FALSE
chr5	120460628	.	G	A	.	PASS	30	1	ref	30	1	GG->AG	.	111	60	0	-0.26	0	.	.	8.17	A|missense_variant|MODERATE|Sdsl|Sdsl|transcript|NM_133902.2|protein_coding|5/8|c.422C>T|p.Pro141Leu|485/1209|422/990|141/329||	.	.	57	0	0	0	0,0	0,0	57,57	0,0	54	0	0	0	4,4	0,0	50,50	0,0	FALSE	TRUE
chr5	120460652	.	C	A	.	PASS	56	1	ref	56	1	CC->AC	.	103	60	0	-2.5	0	.	.	12.87	A|missense_variant|MODERATE|Sdsl|Sdsl|transcript|NM_133902.2|protein_coding|5/8|c.398G>T|p.Arg133Met|461/1209|398/990|133/329||	.	.	53	0	0	0	0,0	53,53	0,0	0,0	50	0	0	0	4,4	46,46	0,0	0,0	FALSE	TRUE
chr5	120460681	.	G	T	.	PASS	48	1	ref	48	1	GG->GT	.	89	60	0	-2.01	0	.	.	13.08	T|synonymous_variant|LOW|Sdsl|Sdsl|transcript|NM_133902.2|protein_coding|5/8|c.369C>A|p.Ala123Ala|432/1209|369/990|123/329||	.	.	46	0	0	0	0,0	0,0	46,46	0,0	43	0	0	0	0,0	0,0	39,39	4,4	FALSE	FALSE
chr5	120483157	.	G	A	.	PASS	65	2	ref	65	2	GG->AG	.	171	59.95	0	0.02	0	.	.	9.58	A|synonymous_variant|LOW|Sds|Sds|transcript|NM_145565.1|protein_coding|7/8|c.747G>A|p.Gln249Gln|800/1164|747/984|249/327||,A|downstream_gene_variant|MODIFIER|Plbd2|Plbd2|transcript|NM_023625.4|protein_coding||c.*2514C>T|||||736|	.	.	67	2	0	0	0,0	0,0	65,67	0,1	103	1	0	0	6,6	0,0	96,97	0,0	FALSE	FALSE
chr5	120483250	.	C	T	.	PASS	40	1	ref	40	1	CC->CT	.	166	60	0	-0.14	0	.	.	7.72	T|downstream_gene_variant|MODIFIER|Plbd2|Plbd2|transcript|NM_023625.4|protein_coding||c.*2421G>A|||||643|,T|intron_variant|MODIFIER|Sds|Sds|transcript|NM_145565.1|protein_coding|7/7|c.778+62C>T||||||	.	.	62	0	0	0	0,0	62,63	0,0	0,0	103	0	0	0	0,0	99,99	0,0	4,4	FALSE	FALSE
chr5	120519994	.	G	T	.	PASS	51	1	ref	51	1	GG->GT	.	123	60	0	-2.02	0	.	.	10.9	T|intron_variant|MODIFIER|Slc8b1|Slc8b1|transcript|NM_133221.2|protein_coding|4/15|c.362+76G>T||||||,T|intron_variant|MODIFIER|Slc8b1|Slc8b1|transcript|NM_001177594.1|protein_coding|4/14|c.362+76G>T||||||,T|intron_variant|MODIFIER|Slc8b1|Slc8b1|transcript|NM_001177595.1|protein_coding|4/13|c.362+76G>T||||||	.	.	59	0	0	0	0,0	0,0	59,59	0,0	64	0	0	0	0,0	0,0	60,60	4,4	FALSE	FALSE
chr5	120531016	.	G	A	.	PASS	81	1	ref	81	1	GG->AG	.	91	60	0	-2.2	0	.	.	19.87	A|downstream_gene_variant|MODIFIER|Tpcn1|Tpcn1|transcript|NM_145853.2|protein_coding||c.*5092C>T|||||3141|,A|intron_variant|MODIFIER|Slc8b1|Slc8b1|transcript|NM_133221.2|protein_coding|14/15|c.1493-65G>A||||||,A|intron_variant|MODIFIER|Slc8b1|Slc8b1|transcript|NM_001177594.1|protein_coding|13/14|c.1442-65G>A||||||,A|intron_variant|MODIFIER|Slc8b1|Slc8b1|transcript|NM_001177595.1|protein_coding|13/13|c.1411+1353G>A||||||	.	.	45	0	0	0	0,0	0,0	45,45	0,0	46	0	0	0	8,8	0,0	38,38	0,0	FALSE	FALSE
chr5	120539364	.	T	C	.	PASS	35	1	ref	35	1	TT->CT	.	36	60	0	-0.89	0	.	.	10.41	C|intron_variant|MODIFIER|Tpcn1|Tpcn1|transcript|NM_145853.2|protein_coding|23/27|c.1963-86A>G||||||	.	.	12	0	0	0	0,0	0,0	0,0	12,12	24	0	0	0	0,0	2,2	2,2	20,20	FALSE	FALSE
chr5	120540712	.	G	A	.	PASS	48	1	ref	48	1	GG->AG	.	72	60	0	-1.42	0	.	.	12.38	A|intron_variant|MODIFIER|Tpcn1|Tpcn1|transcript|NM_145853.2|protein_coding|21/27|c.1800-23C>T||||||	.	.	29	0	0	0	0,0	0,0	29,29	0,0	43	0	0	0	4,4	0,0	39,39	0,0	FALSE	FALSE
chr5	120543318	.	A	G	.	PASS	59	1	ref	59	1	AA->AG	.	80	60	0	-0.33	0	.	.	16.69	G|intron_variant|MODIFIER|Tpcn1|Tpcn1|transcript|NM_145853.2|protein_coding|19/27|c.1637+27T>C||||||	.	.	37	0	0	0	37,37	0,0	0,0	0,0	43	0	0	0	39,39	0,0	4,4	0,0	FALSE	FALSE
chr5	120547942	.	G	A	.	PASS	37	1	ref	37	1	GG->AG	.	186	60	0	2.44	0	.	.	7.42	A|synonymous_variant|LOW|Tpcn1|Tpcn1|transcript|NM_145853.2|protein_coding|14/28|c.1293C>T|p.Ile431Ile|1536/4648|1293/2454|431/817||	.	.	67	0	0	0	0,0	0,0	67,67	0,0	119	1	0	0	4,4	0,0	114,115	0,0	FALSE	FALSE
chr5	120554450	.	G	T	.	PASS	42	1	ref	42	1	GG->GT	.	39	60	0	-2.68	0	.	.	15.04	T|intron_variant|MODIFIER|Tpcn1|Tpcn1|transcript|NM_145853.2|protein_coding|7/27|c.752-140C>A||||||	.	.	20	0	0	0	0,0	0,0	20,20	0,0	19	0	0	0	0,0	0,0	16,16	3,3	FALSE	FALSE
chr5	120560345	.	T	A	.	PASS	21	1	ref	21	1	TT->AT	.	17	60	0	0.58	0	.	.	11.01	A|splice_acceptor_variant&intron_variant|HIGH|Tpcn1|Tpcn1|transcript|NM_145853.2|protein_coding|2/27|c.113-2A>T||||||	(Tpcn1|Tpcn1|1|1.00)	.	12	0	0	0	0,0	0,0	0,0	12,12	5	0	0	0	2,2	0,0	0,0	3,3	TRUE	FALSE
chr5	120605161	.	C	T	.	PASS	66	1	ref	66	1	CC->CT	.	168	59.86	0	3.04	0	.	.	8.86	T|synonymous_variant|LOW|Iqcd|Iqcd|transcript|NM_029408.2|protein_coding|4/5|c.987C>T|p.Asn329Asn|1150/1668|987/1377|329/458||,T|downstream_gene_variant|MODIFIER|Rita1|Rita1|transcript|NM_029096.3|protein_coding||c.*4309G>A|||||3899|,T|downstream_gene_variant|MODIFIER|Rita1|Rita1|transcript|NM_133908.1|protein_coding||c.*4309G>A|||||3899|	.	.	71	13	0	0	0,0	58,72	0,0	0,0	91	2	0	0	0,1	84,90	0,0	5,5	FALSE	FALSE
chr5	120606629	.	G	A	.	PASS	53	1	ref	53	1	GG->AG	.	67	60	0	-1.27	0	.	.	19.59	A|splice_region_variant&intron_variant|LOW|Iqcd|Iqcd|transcript|NM_029408.2|protein_coding|4/4|c.1027-6G>A||||||,A|downstream_gene_variant|MODIFIER|Rita1|Rita1|transcript|NM_029096.3|protein_coding||c.*2841C>T|||||2431|,A|downstream_gene_variant|MODIFIER|Rita1|Rita1|transcript|NM_133908.1|protein_coding||c.*2841C>T|||||2431|	.	.	24	0	0	0	0,0	0,0	24,24	0,0	43	1	0	0	21,21	0,0	21,21	0,1	FALSE	FALSE
chr5	120626269	.	G	A	.	PASS	35	1	ref	35	1	GG->AG	.	46	60	0	1.07	0	.	.	8.66	A|downstream_gene_variant|MODIFIER|Cfap73|Cfap73|transcript|NM_001195094.1|protein_coding||c.*2066C>T|||||2066|,A|intron_variant|MODIFIER|Ddx54|Ddx54|transcript|NM_028041.2|protein_coding|17/19|c.2172-132G>A||||||	.	.	17	0	0	0	0,0	0,0	17,17	0,0	29	0	0	0	3,3	0,0	26,26	0,0	FALSE	FALSE
chr5	120626473	.	C	A	.	PASS	42	1	ref	42	1	CC->AC	.	172	60	0	3.12	0	.	.	7.66	A|synonymous_variant|LOW|Ddx54|Ddx54|transcript|NM_028041.2|protein_coding|18/20|c.2244C>A|p.Gly748Gly|2250/3931|2244/2625|748/874||,A|downstream_gene_variant|MODIFIER|Cfap73|Cfap73|transcript|NM_001195094.1|protein_coding||c.*1862G>T|||||1862|	.	.	76	1	0	0	0,0	75,76	0,0	0,0	96	0	0	0	4,4	92,92	0,0	0,0	FALSE	FALSE
chr5	120674572	.	G	T	.	PASS	71	1	ref	71	1	GG->GT	.	55	60	0	-2.2	0	.	.	19.87	T|missense_variant|MODERATE|Rasal1|Rasal1|transcript|NM_013832.4|protein_coding|17/22|c.1660G>T|p.Gly554Trp|1913/3235|1660/2400|554/799||,T|missense_variant|MODERATE|Rasal1|Rasal1|transcript|NM_001281999.1|protein_coding|16/21|c.1114G>T|p.Gly372Trp|1937/3259|1114/1854|372/617||	.	.	24	0	0	0	0,0	0,0	24,24	0,0	31	0	0	0	0,0	0,0	25,25	6,6	FALSE	TRUE
chr5	120733290	.	G	A	.	PASS	60	1	ref	60	1	GG->AG	.	177	59.98	0	-1.62	0	.	.	11.88	A|intron_variant|MODIFIER|Oas2|Oas2|transcript|NM_145227.3|protein_coding|10/10|c.2163+124C>T||||||	.	.	66	4	0	0	0,0	0,1	62,64	0,1	111	4	0	0	5,6	1,1	99,102	2,2	FALSE	FALSE
chr5	120735185	.	G	A	.	PASS	44	1	ref	44	1	GG->AG	.	135	60	0	-0.04	0	.	.	8.44	A|missense_variant|MODERATE|Oas2|Oas2|transcript|NM_145227.3|protein_coding|9/11|c.1804C>T|p.Pro602Ser|1879/3864|1804/2229|602/742||	.	.	46	0	0	0	0,0	0,0	46,47	0,0	87	0	0	0	4,4	0,0	83,84	0,0	FALSE	TRUE
chr5	120769452	.	C	T	.	PASS	31	2	ref	31	2	CC->CT	.	270	60	0	-2.2	0	.	.	7.4	T|synonymous_variant|LOW|Oas3|Oas3|transcript|NM_145226.2|protein_coding|6/16|c.1119G>A|p.Gln373Gln|1154/4718|1119/3417|373/1138||	.	.	126	1	0	0	0,0	125,126	0,0	0,0	138	1	0	0	0,0	133,139	0,0	4,4	FALSE	FALSE
chr5	120771068	.	T	C	.	PASS	38	1	ref	38	1	TT->CT	.	120	60	0	0.83	0	.	.	8.21	C|missense_variant|MODERATE|Oas3|Oas3|transcript|NM_145226.2|protein_coding|4/16|c.812A>G|p.Tyr271Cys|847/4718|812/3417|271/1138||	.	.	52	0	0	0	0,0	0,0	0,0	52,52	68	0	0	0	0,0	4,4	0,0	64,64	FALSE	TRUE
chr5	120802827	.	T	C	.	PASS	38	1	ref	38	1	TT->CT	.	230	60	0	-2.55	0	.	.	7.43	C|synonymous_variant|LOW|Oas1c|Oas1c|transcript|NM_033541.4|protein_coding|5/7|c.900A>G|p.Lys300Lys|1262/2286|900/1089|300/362||	.	.	115	1	0	0	0,0	0,0	0,0	114,115	113	0	0	0	0,0	4,4	0,0	109,111	FALSE	FALSE
chr5	120808088	.	G	T	.	PASS	52	1	ref	52	1	GG->GT	.	299	60	0	0.97	0	.	.	9.34	T|missense_variant|MODERATE|Oas1c|Oas1c|transcript|NM_033541.4|protein_coding|3/7|c.344C>A|p.Pro115Gln|706/2286|344/1089|115/362||,T|upstream_gene_variant|MODIFIER|Oas1b|Oas1b|transcript|NM_001083925.1|protein_coding||c.-4613G>T|||||4550|,T|upstream_gene_variant|MODIFIER|Oas1b|Oas1b|transcript|NR_003507.1|pseudogene||n.-4547G>T|||||4547|	.	.	118	0	0	0	0,0	0,0	118,118	0,0	181	0	0	0	0,0	0,0	176,176	5,5	FALSE	TRUE
chr5	120808744	.	C	T	.	PASS	76	1	ref	76	1	CC->CT	.	306	60	0	1.58	0	.	.	10.1	T|missense_variant|MODERATE|Oas1c|Oas1c|transcript|NM_033541.4|protein_coding|2/7|c.20G>A|p.Ser7Asn|382/2286|20/1089|7/362||,T|upstream_gene_variant|MODIFIER|Oas1b|Oas1b|transcript|NM_001083925.1|protein_coding||c.-3957C>T|||||3894|,T|upstream_gene_variant|MODIFIER|Oas1b|Oas1b|transcript|NR_003507.1|pseudogene||n.-3891C>T|||||3891|	.	.	105	0	0	0	0,0	105,105	0,0	0,0	201	1	0	0	0,0	192,193	0,0	8,8	FALSE	TRUE
chr5	120817397	.	C	T	.	PASS	54	1	ref	54	1	CC->CT	.	91	60	0	-0.36	0	.	.	13.85	T|upstream_gene_variant|MODIFIER|Oas1c|Oas1c|transcript|NM_033541.4|protein_coding||c.-8634G>A|||||4883|,T|intron_variant|MODIFIER|Oas1b|Oas1b|transcript|NM_001083925.1|protein_coding|2/5|c.458-216C>T||||||,T|intron_variant|MODIFIER|Oas1b|Oas1b|transcript|NR_003507.1|pseudogene|2/5|n.524-216C>T||||||	.	.	35	0	0	0	0,0	35,35	0,0	0,0	54	0	0	0	0,0	50,52	0,0	4,4	FALSE	FALSE
chr5	120817415	.	G	T	.	PASS	42	1	ref	42	1	GG->GT	.	91	60	0	-1.18	0	.	.	9.35	T|upstream_gene_variant|MODIFIER|Oas1c|Oas1c|transcript|NM_033541.4|protein_coding||c.-8652C>A|||||4901|,T|intron_variant|MODIFIER|Oas1b|Oas1b|transcript|NM_001083925.1|protein_coding|2/5|c.458-198G>T||||||,T|intron_variant|MODIFIER|Oas1b|Oas1b|transcript|NR_003507.1|pseudogene|2/5|n.524-198G>T||||||	.	.	35	0	0	0	0,0	0,0	35,35	0,0	56	0	0	0	0,0	0,0	52,52	4,4	FALSE	FALSE
chr5	120847784	.	G	A	.	PASS	22	1	ref	22	1	GG->AG	.	17	60	0	-1.73	0	.	.	10.78	A|intron_variant|MODIFIER|Oas1f|Oas1f|transcript|NM_145153.3|protein_coding|1/5|c.183+210G>A||||||	.	.	12	0	0	0	0,0	0,0	12,12	0,0	5	0	0	0	3,3	0,0	2,2	0,0	FALSE	FALSE
chr5	120857493	.	C	T	.	PASS	75	1	ref	75	1	CC->CT	.	206	60	0	0.54	0	.	.	12.22	T|upstream_gene_variant|MODIFIER|Oas1h|Oas1h|transcript|NM_145228.2|protein_coding||c.-3961C>T|||||3929|,T|upstream_gene_variant|MODIFIER|Oas1h|Oas1h|transcript|NM_001159934.1|protein_coding||c.-3961C>T|||||3929|,T|intron_variant|MODIFIER|Oas1f|Oas1f|transcript|NM_145153.3|protein_coding|5/5|c.1057-95C>T||||||	.	.	94	0	0	0	0,0	94,95	0,0	0,0	110	0	0	0	1,1	103,104	0,0	6,6	FALSE	FALSE
chr5	120857797	.	G	A	.	PASS	42	2	ref	42	2	GG->AG	.	43	59.66	0	2.67	0	.	.	13.33	A|3_prime_UTR_variant|MODIFIER|Oas1f|Oas1f|transcript|NM_145153.3|protein_coding|6/6|c.*171G>A|||||171|,A|upstream_gene_variant|MODIFIER|Oas1h|Oas1h|transcript|NM_145228.2|protein_coding||c.-3657G>A|||||3625|,A|upstream_gene_variant|MODIFIER|Oas1h|Oas1h|transcript|NM_001159934.1|protein_coding||c.-3657G>A|||||3625|	.	.	24	0	0	0	0,0	0,0	24,24	0,0	18	0	0	0	3,3	0,0	15,16	0,0	FALSE	FALSE
chr5	120862818	.	C	A	.	PASS	32	1	ref	32	1	CC->AC	.	255	60	0	-1.26	0	.	.	7.96	A|missense_variant|MODERATE|Oas1h|Oas1h|transcript|NM_145228.2|protein_coding|2/6|c.490C>A|p.Leu164Met|522/1701|490/1110|164/369||,A|missense_variant|MODERATE|Oas1h|Oas1h|transcript|NM_001159934.1|protein_coding|2/4|c.490C>A|p.Leu164Met|522/1311|490/720|164/239||,A|downstream_gene_variant|MODIFIER|Oas1f|Oas1f|transcript|NM_145153.3|protein_coding||c.*5192C>A|||||4832|	.	.	117	0	0	0	0,0	117,117	0,0	0,0	138	0	0	0	4,4	134,134	0,0	0,0	FALSE	TRUE
chr5	120901898	.	A	G	.	PASS	77	1	ref	77	1	AA->AG	.	303	59.91	0	2.52	0	.	.	8.81	G|missense_variant|MODERATE|Oas1a|Oas1a|transcript|NM_145211.2|protein_coding|3/7|c.629T>C|p.Ile210Thr|678/1888|629/1104|210/367||	.	.	121	0	0	0	121,121	0,0	0,0	0,0	182	1	0	0	175,175	0,0	6,6	0,0	FALSE	TRUE
chr5	120919234	.	G	A	.	PASS	70	1	ref	70	1	GG->AG	.	181	60	0	-2.39	0	.	.	9.82	A|missense_variant&splice_region_variant|MODERATE|Oas1d|Oas1d|transcript|NM_133893.3|protein_coding|4/6|c.902G>A|p.Arg301Lys|968/1734|902/1086|301/361||	.	.	80	0	0	0	0,0	0,0	80,80	0,0	101	0	0	0	6,6	0,0	95,95	0,0	FALSE	TRUE
chr5	120961225	.	C	A	.	PASS	68	1	ref	68	1	CC->AC	.	95	60	0	-1.81	0	.	.	17.33	A|splice_donor_variant&intron_variant|HIGH|Rph3a|Rph3a|transcript|NM_001302344.1|protein_coding|8/21|c.601+1G>T||||||,A|splice_donor_variant&intron_variant|HIGH|Rph3a|Rph3a|transcript|NM_001302345.1|protein_coding|7/20|c.601+1G>T||||||,A|splice_donor_variant&intron_variant|HIGH|Rph3a|Rph3a|transcript|NM_011286.3|protein_coding|8/21|c.601+1G>T||||||	(Rph3a|Rph3a|3|1.00)	.	36	0	0	0	0,0	36,36	0,0	0,0	59	0	0	0	6,6	53,53	0,0	0,0	TRUE	FALSE
chr5	120961269	.	C	T	.	PASS	67	1	ref	67	1	CC->CT	.	110	60	0	0.45	0	.	.	16.04	T|synonymous_variant|LOW|Rph3a|Rph3a|transcript|NM_001302344.1|protein_coding|8/22|c.558G>A|p.Gln186Gln|951/4107|558/2046|186/681||,T|synonymous_variant|LOW|Rph3a|Rph3a|transcript|NM_001302345.1|protein_coding|7/21|c.558G>A|p.Gln186Gln|748/3904|558/2046|186/681||,T|synonymous_variant|LOW|Rph3a|Rph3a|transcript|NM_011286.3|protein_coding|8/22|c.558G>A|p.Gln186Gln|993/4149|558/2046|186/681||	.	.	41	0	0	0	0,0	41,41	0,0	0,0	69	1	0	0	0,0	62,63	0,0	6,6	FALSE	FALSE
chr5	121104867	.	G	T	.	PASS	75	2	ref	75	2	GG->GT	.	89	60	0	-0.33	0	.	.	19.77	T|intergenic_region|MODIFIER|Rph3a-Ptpn11|Rph3a-Ptpn11|intergenic_region|Rph3a-Ptpn11|||n.121104867G>T||||||	.	.	47	0	0	0	0,0	0,0	47,47	0,0	41	0	0	0	0,0	0,0	35,36	6,6	FALSE	FALSE
chr5	121143473	.	G	A	.	PASS	75	1	ref	75	1	GG->AG	.	245	60	0	-1.75	0	.	.	9.98	A|intron_variant|MODIFIER|Ptpn11|Ptpn11|transcript|NM_011202.3|protein_coding|12/15|c.1459+89C>T||||||,A|intron_variant|MODIFIER|Ptpn11|Ptpn11|transcript|NM_001109992.1|protein_coding|12/15|c.1447+89C>T||||||	.	.	98	0	0	0	0,0	0,0	98,98	0,0	145	1	0	0	6,6	0,0	138,141	0,0	FALSE	FALSE
chr5	121167911	.	C	A	.	PASS	35	1	ref	35	1	CC->AC	.	220	60	0	0.49	0	.	.	7.77	A|missense_variant|MODERATE|Ptpn11|Ptpn11|transcript|NM_011202.3|protein_coding|3/16|c.270G>T|p.Glu90Asp|452/5611|270/1794|90/597||,A|missense_variant|MODERATE|Ptpn11|Ptpn11|transcript|NM_001109992.1|protein_coding|3/16|c.270G>T|p.Glu90Asp|452/5599|270/1782|90/593||	.	.	94	0	0	0	0,0	94,94	0,0	0,0	126	0	0	0	4,4	122,122	0,0	0,0	FALSE	TRUE
chr5	121207267	.	T	C	.	PASS	64	1	ref	64	1	TT->CT	.	246	60	0	1.85	0	.	.	9.95	C|intron_variant|MODIFIER|Rpl6|Rpl6|transcript|NM_011290.5|protein_coding|5/6|c.553+72T>C||||||	.	.	117	1	0	0	0,0	0,0	0,0	116,117	127	1	0	0	0,0	5,5	0,0	121,123	FALSE	FALSE
chr5	121262588	.	G	T	.	PASS	75	1	ref	75	1	GG->GT	.	204	60	0	0.38	0	.	.	11.12	T|stop_gained|HIGH|Gm15800|Gm15800|transcript|NM_181421.4|protein_coding|5/76|c.1015G>T|p.Gly339*|1268/15482|1015/13257|339/4418||	(Gm15800|Gm15800|1|1.00)	(Gm15800|Gm15800|1|1.00)	94	1	0	0	0,0	0,0	93,94	0,0	109	0	0	0	0,0	0,0	103,104	6,6	TRUE	FALSE
chr5	121280946	.	A	G	.	PASS	49	1	ref	49	1	AA->AG	.	109	60	0	2.78	0	.	.	9.06	G|intron_variant|MODIFIER|Gm15800|Gm15800|transcript|NM_181421.4|protein_coding|9/75|c.1697-110A>G||||||	.	.	39	0	0	0	39,39	0,0	0,0	0,0	70	0	0	0	66,66	0,0	4,4	0,0	FALSE	FALSE
chr5	121286948	.	A	G	.	PASS	65	1	ref	65	1	AA->AG	.	122	60	0	-0.21	0	.	.	14.07	G|intron_variant|MODIFIER|Gm15800|Gm15800|transcript|NM_181421.4|protein_coding|13/75|c.2330+83A>G||||||	.	.	40	0	0	0	40,40	0,0	0,0	0,0	82	0	0	0	76,76	0,0	6,6	0,0	FALSE	FALSE
chr5	121292931	.	G	T	.	PASS	44	1	ref	44	1	GG->GT	.	178	60	0	2.21	0	.	.	8.64	T|intron_variant|MODIFIER|Gm15800|Gm15800|transcript|NM_181421.4|protein_coding|17/75|c.2751+79G>T||||||	.	.	70	0	0	0	0,0	0,0	70,70	0,0	107	1	0	0	0,0	0,0	101,103	5,5	FALSE	FALSE
chr5	121302608	.	T	C	.	PASS	78	1	ref	78	1	TT->CT	.	283	60	0	-3.37	0	.	.	8.98	C|intron_variant|MODIFIER|Gm15800|Gm15800|transcript|NM_181421.4|protein_coding|22/75|c.3451-29T>C||||||	.	.	116	0	0	0	0,0	0,0	0,0	116,116	167	1	0	0	0,0	6,6	0,0	160,161	FALSE	FALSE
chr5	121308131	.	G	T	.	PASS	63	1	ref	63	1	GG->GT	.	70	60	0	-1.52	0.18	.	.	8.84	T|intron_variant|MODIFIER|Gm15800|Gm15800|transcript|NM_181421.4|protein_coding|29/75|c.4517-119G>T||||||	.	.	22	0	0	0	0,0	0,0	22,22	0,0	48	0	0	0	0,0	0,0	43,43	5,5	FALSE	FALSE
chr5	121314840	.	G	T	.	PASS	42	1	ref	42	1	GG->GT	.	116	60	0	0.12	0	.	.	10.1	T|intron_variant|MODIFIER|Gm15800|Gm15800|transcript|NM_181421.4|protein_coding|35/75|c.5448-28G>T||||||	.	.	59	0	0	0	0,0	0,0	59,59	0,0	57	0	0	0	0,0	0,0	53,53	4,4	FALSE	FALSE
chr5	121314885	.	C	T	.	PASS	66	1	ref	66	1	CC->CT	.	172	60	0	0.08	0	.	.	10.28	T|missense_variant|MODERATE|Gm15800|Gm15800|transcript|NM_181421.4|protein_coding|36/76|c.5465C>T|p.Ala1822Val|5718/15482|5465/13257|1822/4418||	.	.	68	0	0	0	0,0	68,68	0,0	0,0	104	1	0	0	0,0	98,99	0,0	5,5	FALSE	TRUE
chr5	121329158	.	G	A	.	PASS	47	2	ref	47	2	GG->AG	.	150	60	0	0.8	0	.	.	9.33	A|intron_variant|MODIFIER|Gm15800|Gm15800|transcript|NM_181421.4|protein_coding|48/75|c.7468+14G>A||||||	.	.	56	0	0	0	0,0	0,0	56,56	0,0	92	1	0	0	4,4	0,0	86,89	1,1	FALSE	FALSE
chr5	121329807	.	G	A	.	PASS	14	1	ref	14	1	GG->AG	.	14	60	0	0.58	0	.	.	8.27	A|intron_variant|MODIFIER|Gm15800|Gm15800|transcript|NM_181421.4|protein_coding|49/75|c.7632+186G>A||||||	.	.	9	0	0	0	0,0	0,0	9,9	0,0	5	0	0	0	2,2	0,0	3,3	0,0	FALSE	FALSE
chr5	121349277	.	C	A	.	PASS	46	1	ref	46	1	CC->AC	.	151	60	0	-2.06	0	.	.	9.05	A|missense_variant|MODERATE|Gm15800|Gm15800|transcript|NM_181421.4|protein_coding|61/76|c.10334C>A|p.Pro3445Gln|10587/15482|10334/13257|3445/4418||	.	.	70	0	0	0	0,0	70,70	0,0	0,0	79	0	0	0	4,4	75,77	0,0	0,0	FALSE	TRUE
chr5	121360246	.	G	A	.	PASS	70	1	ref	70	1	GG->AG	.	147	60	0	1.56	0	.	.	13.43	A|intron_variant|MODIFIER|Gm15800|Gm15800|transcript|NM_181421.4|protein_coding|69/75|c.12055+22G>A||||||	.	.	64	0	0	0	0,0	0,0	64,64	0,0	83	0	0	0	6,6	0,0	77,77	0,0	FALSE	FALSE
chr5	121363003	.	C	T	.	PASS	64	1	ref	64	1	CC->CT	.	54	60	0	-1.59	0	.	.	18.3	T|intron_variant|MODIFIER|Gm15800|Gm15800|transcript|NM_181421.4|protein_coding|72/75|c.12537+64C>T||||||	.	.	24	1	0	0	0,0	23,24	0,0	0,0	30	0	0	0	0,0	26,26	0,0	4,4	FALSE	FALSE
chr5	121378317	.	C	T	.	PASS	15	1	ref	15	1	CC->CT	.	21	60	0	1.36	0	.	.	8.23	T|intron_variant|MODIFIER|Trafd1|Trafd1|transcript|NM_001163470.1|protein_coding|5/11|c.643+179G>A||||||,T|intron_variant|MODIFIER|Trafd1|Trafd1|transcript|NM_172275.2|protein_coding|5/11|c.643+179G>A||||||	.	.	9	0	0	0	0,0	9,9	0,0	0,0	12	0	0	0	0,0	8,8	0,0	4,4	FALSE	FALSE
chr5	121383930	.	G	A	.	PASS	42	1	ref	42	1	GG->AG	.	158	60	0	-1.3	0	.	.	7.54	A|intron_variant|MODIFIER|Trafd1|Trafd1|transcript|NM_001163470.1|protein_coding|2/11|c.47+110C>T||||||,A|intron_variant|MODIFIER|Trafd1|Trafd1|transcript|NM_172275.2|protein_coding|2/11|c.47+110C>T||||||	.	.	43	0	0	0	0,0	0,0	43,43	0,0	115	0	0	0	4,4	0,0	110,110	1,1	FALSE	FALSE
chr5	121430541	.	G	T	.	PASS	67	1	ref	67	1	GG->GT	.	141	60	0	0.57	0	.	.	11.57	T|intron_variant|MODIFIER|Naa25|Naa25|transcript|NM_172722.3|protein_coding|15/23|c.1729-64G>T||||||	.	.	57	0	0	0	0,0	0,0	57,57	0,0	84	1	0	0	0,0	0,0	78,78	5,6	FALSE	FALSE
chr5	121436723	.	A	G	.	PASS	86	1	ref	86	1	AA->AG	.	831	59.99	0	2.86	0	.	.	8.85	G|splice_region_variant&synonymous_variant|LOW|Naa25|Naa25|transcript|NM_172722.3|protein_coding|20/24|c.2439A>G|p.Lys813Lys|2462/3105|2439/2919|813/972||	.	.	440	0	0	0	440,440	0,0	0,0	0,0	389	5	0	0	375,380	1,2	8,8	0,1	FALSE	FALSE
chr5	121439977	.	G	A	.	PASS	46	1	ref	46	1	GG->AG	.	163	60	0	0.2	0	.	.	9.31	A|3_prime_UTR_variant|MODIFIER|Naa25|Naa25|transcript|NM_172722.3|protein_coding|24/24|c.*27G>A|||||27|,A|downstream_gene_variant|MODIFIER|Erp29|Erp29|transcript|NM_026129.2|protein_coding||c.*5096C>T|||||4776|	.	.	81	0	0	0	0,0	0,0	81,81	0,0	80	1	0	0	4,4	0,0	75,78	0,0	FALSE	FALSE
chr5	121445441	.	C	A	.	PASS	67	1	ref	67	1	CC->AC	.	113	60	0	0.99	0	.	.	16	A|stop_gained|HIGH|Erp29|Erp29|transcript|NM_026129.2|protein_coding|3/3|c.421G>T|p.Gly141*|555/1243|421/789|141/262||	.	.	42	0	0	0	0,0	42,42	0,0	0,0	71	0	0	0	6,6	65,65	0,0	0,0	TRUE	FALSE
chr5	121467996	.	T	C	.	PASS	33	1	ref	33	1	TT->CT	.	159	60	0	-0.84	0	.	.	8.12	C|intron_variant|MODIFIER|Tmem116|Tmem116|transcript|NM_001161627.1|protein_coding|4/10|c.291+11T>C||||||,C|intron_variant|MODIFIER|Tmem116|Tmem116|transcript|NM_029912.2|protein_coding|3/9|c.-175+11T>C||||||,C|intron_variant|MODIFIER|Tmem116|Tmem116|transcript|NM_001161626.1|protein_coding|4/9|c.291+11T>C||||||	.	.	73	0	0	0	0,0	0,0	0,0	73,73	86	0	0	0	0,0	4,4	0,0	82,82	FALSE	FALSE
chr5	121468002	.	C	T	.	PASS	45	1	ref	45	1	CC->CT	.	163	60	0	0.37	0	.	.	9.17	T|intron_variant|MODIFIER|Tmem116|Tmem116|transcript|NM_001161627.1|protein_coding|4/10|c.291+17C>T||||||,T|intron_variant|MODIFIER|Tmem116|Tmem116|transcript|NM_029912.2|protein_coding|3/9|c.-175+17C>T||||||,T|intron_variant|MODIFIER|Tmem116|Tmem116|transcript|NM_001161626.1|protein_coding|4/9|c.291+17C>T||||||	.	.	78	0	0	0	0,0	78,78	0,0	0,0	85	0	0	0	0,0	81,81	0,0	4,4	FALSE	FALSE
chr5	121521419	.	C	T	.	PASS	79	1	ref	79	1	CC->CT	.	272	60	0	-1.04	0	.	.	10.1	T|5_prime_UTR_variant|MODIFIER|Adam1a|Adam1a|transcript|NM_172126.2|protein_coding|1/1|c.-191G>A|||||191|,T|downstream_gene_variant|MODIFIER|Mapkapk5|Mapkapk5|transcript|NM_010765.2|protein_coding||c.*3726G>A|||||3632|	.	.	120	0	0	0	0,0	120,120	0,0	0,0	152	0	0	0	0,0	146,146	0,0	6,6	FALSE	FALSE
chr5	121527193	.	T	C	.	PASS	55	2	ref	55	2	TT->CT	.	74	60	0	0.15	0	.	.	13.95	C|missense_variant|MODERATE|Mapkapk5|Mapkapk5|transcript|NM_010765.2|protein_coding|11/14|c.998A>G|p.His333Arg|1690/2208|998/1422|333/473||	.	.	23	0	0	0	0,0	0,0	0,0	23,23	50	1	0	0	0,0	4,4	0,0	45,47	FALSE	TRUE
chr5	121527196	.	G	A	.	PASS	57	2	ref	57	2	GG->AG	.	68	60	0	-2.76	0	.	.	12.8	A|missense_variant|MODERATE|Mapkapk5|Mapkapk5|transcript|NM_010765.2|protein_coding|11/14|c.995C>T|p.Ala332Val|1687/2208|995/1422|332/473||	.	.	23	0	0	0	0,0	0,0	23,23	0,0	44	1	0	0	4,4	0,0	39,41	0,0	FALSE	TRUE
chr5	121537059	.	G	T	.	PASS	56	2	ref	56	2	GG->GT	.	97	60	0	-0.56	0	.	.	15.71	T|intron_variant|MODIFIER|Mapkapk5|Mapkapk5|transcript|NM_010765.2|protein_coding|5/13|c.393+53C>A||||||	.	.	46	0	0	0	0,0	0,0	46,46	0,0	48	0	0	0	0,0	0,0	44,47	4,4	FALSE	FALSE
chr5	121537197	.	T	C	.	PASS	79	1	ref	79	1	TT->CT	.	215	59.97	0	0.88	0	.	.	9.6	C|missense_variant|MODERATE|Mapkapk5|Mapkapk5|transcript|NM_010765.2|protein_coding|5/14|c.308A>G|p.Glu103Gly|1000/2208|308/1422|103/473||	.	.	112	2	0	0	0,0	0,0	0,0	110,112	102	1	0	0	0,0	6,6	0,0	95,96	FALSE	TRUE
chr5	121567978	.	C	T	.	PASS	29	2	ref	29	2	CC->CT	.	271	60	0	0.45	0	.	.	7.31	T|3_prime_UTR_variant|MODIFIER|Aldh2|Aldh2|transcript|NM_009656.4|protein_coding|13/13|c.*13G>A|||||13|,T|downstream_gene_variant|MODIFIER|Aldh2|Aldh2|transcript|NM_001308450.1|protein_coding||c.*2622G>A|||||2338|	.	.	119	0	0	0	0,0	119,120	0,0	0,0	149	2	0	0	0,0	143,147	0,0	4,4	FALSE	FALSE
chr5	121573401	.	C	T	.	PASS	67	1	ref	67	1	CC->CT	.	173	60	0	0.51	0	.	.	12.08	T|intron_variant|MODIFIER|Aldh2|Aldh2|transcript|NM_009656.4|protein_coding|8/12|c.904+22G>A||||||,T|intron_variant|MODIFIER|Aldh2|Aldh2|transcript|NM_001308450.1|protein_coding|8/10|c.904+22G>A||||||	.	.	56	0	0	0	0,0	56,59	0,0	0,0	113	0	0	0	1,1	106,107	0,0	6,6	FALSE	FALSE
chr5	121599236	.	C	T	.	PASS	37	1	ref	37	1	CC->CT	.	188	60	0	-0.93	0	.	.	7.61	T|missense_variant|MODERATE|Acad12|Acad12|transcript|NM_178799.3|protein_coding|10/11|c.1471G>A|p.Val491Ile|1652/2375|1471/1668|491/555||	.	.	71	0	0	0	0,0	71,71	0,0	0,0	116	1	0	0	0,0	111,113	0,0	4,4	FALSE	TRUE
chr5	121626124	.	A	T	.	PASS	45	1	ref	45	1	AA->AT	.	176	60	0	-0.47	0	.	.	9.19	T|missense_variant|MODERATE|Acad10|Acad10|transcript|NM_028037.4|protein_coding|18/21|c.2741T>A|p.Leu914Gln|2972/3621|2741/3210|914/1069||	.	.	91	0	0	0	91,91	0,0	0,0	0,0	84	1	0	0	79,81	0,0	0,0	4,4	FALSE	TRUE
chr5	121634846	.	A	G	.	PASS	61	1	ref	61	1	AA->AG	.	96	60	0	-2.52	2.74	.	.	7.15	G|intron_variant|MODIFIER|Acad10|Acad10|transcript|NM_028037.4|protein_coding|10/20|c.1395-24T>C||||||	.	.	55	0	0	0	55,55	0,0	0,0	0,0	40	0	0	0	36,37	0,0	4,4	0,0	FALSE	FALSE
chr5	121645425	.	C	A	.	PASS	48	1	ref	48	1	CC->AC	.	150	60	0	0.98	0	.	.	9.75	A|missense_variant|MODERATE|Acad10|Acad10|transcript|NM_028037.4|protein_coding|7/21|c.936G>T|p.Arg312Ser|1167/3621|936/3210|312/1069||	.	.	76	0	0	0	0,0	76,76	0,0	0,0	74	0	0	0	4,4	70,70	0,0	0,0	FALSE	TRUE
chr5	121647932	.	A	G	.	PASS	52	1	ref	52	1	AA->AG	.	113	60	0	0.8	0	.	.	11.67	G|missense_variant|MODERATE|Acad10|Acad10|transcript|NM_028037.4|protein_coding|5/21|c.593T>C|p.Leu198Pro|824/3621|593/3210|198/1069||	.	.	51	0	0	0	51,51	0,0	0,0	0,0	62	0	0	0	58,58	0,0	4,4	0,0	FALSE	TRUE
chr5	121672178	.	G	A	.	PASS	37	1	ref	37	1	GG->AG	.	190	60	0	-1.78	0	.	.	7.36	A|missense_variant|MODERATE|Brap|Brap|transcript|NM_028227.3|protein_coding|5/12|c.724G>A|p.Glu242Lys|928/3737|724/1776|242/591||,A|missense_variant|MODERATE|Brap|Brap|transcript|NM_001289543.1|protein_coding|4/11|c.280G>A|p.Glu94Lys|732/3541|280/1332|94/443||,A|missense_variant|MODERATE|Brap|Brap|transcript|NM_001289544.1|protein_coding|5/12|c.634G>A|p.Glu212Lys|1056/3865|634/1686|212/561||	.	.	73	0	0	0	0,0	0,0	73,73	0,0	117	0	0	0	4,4	0,0	113,113	0,0	FALSE	TRUE
chr5	121679182	.	G	A	.	PASS	64	1	ref	64	1	GG->AG	.	144	60	0	-0.39	0	.	.	10.94	A|intron_variant|MODIFIER|Brap|Brap|transcript|NM_028227.3|protein_coding|7/11|c.970-29G>A||||||,A|intron_variant|MODIFIER|Brap|Brap|transcript|NM_001289543.1|protein_coding|6/10|c.526-29G>A||||||,A|intron_variant|MODIFIER|Brap|Brap|transcript|NM_001289544.1|protein_coding|7/11|c.880-29G>A||||||	.	.	43	0	0	0	0,0	0,0	43,43	0,0	101	0	0	0	6,6	0,0	95,95	0,0	FALSE	FALSE
chr5	121679235	.	G	A	.	PASS	66	1	ref	66	1	GG->AG	.	171	60	0	1.99	0	.	.	10.99	A|missense_variant|MODERATE|Brap|Brap|transcript|NM_028227.3|protein_coding|8/12|c.994G>A|p.Gly332Ser|1198/3737|994/1776|332/591||,A|missense_variant|MODERATE|Brap|Brap|transcript|NM_001289543.1|protein_coding|7/11|c.550G>A|p.Gly184Ser|1002/3541|550/1332|184/443||,A|missense_variant|MODERATE|Brap|Brap|transcript|NM_001289544.1|protein_coding|8/12|c.904G>A|p.Gly302Ser|1326/3865|904/1686|302/561||	.	.	60	0	0	0	0,0	0,0	60,60	0,0	110	1	0	0	6,6	0,0	103,105	0,0	FALSE	TRUE
chr5	121745803	.	T	A	.	PASS	45	1	ref	45	1	TT->AT	.	169	60	0	-0.23	0	.	.	9.19	A|intron_variant|MODIFIER|Atxn2|Atxn2|transcript|NM_009125.2|protein_coding|2/24|c.678+44T>A||||||	.	.	86	0	0	0	0,0	0,0	0,0	86,86	83	0	0	0	4,4	0,0	0,0	79,79	FALSE	FALSE
chr5	121813304	.	C	A	.	PASS	54	1	ref	54	1	CC->AC	.	78	60	0	-1.31	0	.	.	12.14	A|downstream_gene_variant|MODIFIER|Sh2b3|Sh2b3|transcript|NM_001306126.1|protein_coding||c.*4467G>T|||||2177|,A|downstream_gene_variant|MODIFIER|Sh2b3|Sh2b3|transcript|NM_001306127.1|protein_coding||c.*4467G>T|||||2177|,A|downstream_gene_variant|MODIFIER|Sh2b3|Sh2b3|transcript|NM_001306128.1|protein_coding||c.*4467G>T|||||2177|,A|downstream_gene_variant|MODIFIER|Sh2b3|Sh2b3|transcript|NM_008507.4|protein_coding||c.*4467G>T|||||2177|,A|intron_variant|MODIFIER|Atxn2|Atxn2|transcript|NM_009125.2|protein_coding|23/24|c.3664-81C>A||||||	.	.	24	0	0	0	0,0	24,24	0,0	0,0	54	1	0	0	4,4	49,50	0,0	0,0	FALSE	FALSE
chr5	121853299	.	A	G	.	PASS	49	1	ref	49	1	AA->AG	.	118	60	0	1.59	0	.	.	9.6	G|synonymous_variant|LOW|Fam109a|Fam109a|transcript|NM_175474.3|protein_coding|4/4|c.723A>G|p.Gly241Gly|1035/2335|723/801|241/266||	.	.	49	0	0	0	49,49	0,0	0,0	0,0	69	0	0	0	65,65	0,0	4,4	0,0	FALSE	FALSE
chr5	121865960	.	G	A	.	PASS	60	1	ref	60	1	GG->AG	.	54	60	0	0.73	0	.	.	16.09	A|missense_variant|MODERATE|Cux2|Cux2|transcript|NM_001312908.1|protein_coding|21/23|c.3112C>T|p.His1038Tyr|3386/4934|3112/4281|1038/1426||,A|missense_variant|MODERATE|Cux2|Cux2|transcript|NM_007804.2|protein_coding|21/23|c.3112C>T|p.His1038Tyr|3565/5113|3112/4281|1038/1426||	.	.	19	0	0	0	0,0	0,0	19,19	0,0	35	0	0	0	4,4	0,0	31,31	0,0	FALSE	TRUE
chr5	122109340	.	G	A	.	PASS	47	1	ref	47	1	GG->AG	.	43	60	0	-0.93	0	.	.	16.19	A|synonymous_variant|LOW|Ccdc63|Ccdc63|transcript|NM_001289809.1|protein_coding|11/12|c.1378C>T|p.Leu460Leu|1661/2053|1378/1752|460/583||,A|synonymous_variant|LOW|Ccdc63|Ccdc63|transcript|NM_001289811.1|protein_coding|12/13|c.1156C>T|p.Leu386Leu|1781/2145|1156/1464|386/487||,A|synonymous_variant|LOW|Ccdc63|Ccdc63|transcript|NM_183307.4|protein_coding|12/13|c.1441C>T|p.Leu481Leu|1923/2287|1441/1749|481/582||,A|downstream_gene_variant|MODIFIER|Myl2|Myl2|transcript|NM_010861.3|protein_coding||c.*2571G>A|||||2486|	.	.	13	0	0	0	0,0	0,0	13,13	0,0	30	0	0	0	6,6	0,0	24,24	0,0	FALSE	FALSE
chr5	122233582	.	G	T	.	PASS	67	1	ref	67	1	GG->GT	.	75	60	0	1.12	0	.	.	18.24	T|stop_gained|HIGH|Hvcn1|Hvcn1|transcript|NM_001042489.2|protein_coding|4/8|c.184G>T|p.Glu62*|539/2790|184/810|62/269||,T|stop_gained|HIGH|Hvcn1|Hvcn1|transcript|NM_028752.3|protein_coding|3/7|c.184G>T|p.Glu62*|401/2652|184/810|62/269||	(Hvcn1|Hvcn1|2|1.00)	(Hvcn1|Hvcn1|2|1.00)	27	0	0	0	0,0	0,0	27,27	0,0	48	0	0	0	0,0	0,0	42,42	6,6	TRUE	FALSE
chr5	122240336	.	G	A	.	PASS	54	2	ref	54	2	GG->AG	.	79	60	0	-0.48	0	.	.	14.59	A|3_prime_UTR_variant|MODIFIER|Tctn1|Tctn1|transcript|NM_001039153.3|protein_coding|14/14|c.*1356C>T|||||1356|,A|intron_variant|MODIFIER|Hvcn1|Hvcn1|transcript|NM_001042489.2|protein_coding|7/7|c.744+10G>A||||||,A|intron_variant|MODIFIER|Hvcn1|Hvcn1|transcript|NM_028752.3|protein_coding|6/6|c.744+10G>A||||||,A|non_coding_transcript_exon_variant|MODIFIER|Tctn1|Tctn1|transcript|NR_104441.1|pseudogene|13/13|n.3152C>T||||||	.	.	24	0	0	0	0,0	0,0	24,26	0,0	48	0	0	0	4,4	0,0	44,49	0,0	FALSE	FALSE
chr5	122251686	.	T	A	.	PASS	76	2	ref	76	2	TT->AT	.	126	60	0	2.4	0	.	.	18.16	A|missense_variant|MODERATE|Tctn1|Tctn1|transcript|NM_001039153.3|protein_coding|6/14|c.772A>T|p.Arg258Trp|863/4070|772/1782|258/593||,A|non_coding_transcript_exon_variant|MODIFIER|Tctn1|Tctn1|transcript|NR_104441.1|pseudogene|6/13|n.863A>T||||||	.	.	55	0	0	0	0,0	0,0	0,0	55,56	67	0	0	0	8,8	0,0	0,0	59,62	FALSE	TRUE
chr5	122261494	.	G	A	.	PASS	32	2	ref	32	2	GG->AG	.	261	60	0	-0.18	0	.	.	8.12	A|missense_variant|MODERATE|Tctn1|Tctn1|transcript|NM_001039153.3|protein_coding|2/14|c.266C>T|p.Ala89Val|357/4070|266/1782|89/593||,A|non_coding_transcript_exon_variant|MODIFIER|Tctn1|Tctn1|transcript|NR_104441.1|pseudogene|2/13|n.357C>T||||||	.	.	123	0	0	0	0,0	0,0	123,124	0,0	137	1	0	0	4,4	0,0	132,133	0,0	FALSE	TRUE
chr5	122284725	.	G	A	.	PASS	16	1	ref	16	1	GG->AG	.	13	60	0	-1.34	0	.	.	8.28	A|synonymous_variant|LOW|Pptc7|Pptc7|transcript|NM_177242.4|protein_coding|1/6|c.57G>A|p.Leu19Leu|328/4611|57/933|19/310||	.	.	9	0	0	0	0,0	0,0	9,9	0,0	4	0	0	0	3,3	0,0	1,1	0,0	FALSE	FALSE
chr5	122313798	.	G	A	.	PASS	54	1	ref	54	1	GG->AG	.	112	60	0	-2.42	0	.	.	10.94	A|splice_region_variant&intron_variant|LOW|Pptc7|Pptc7|transcript|NM_177242.4|protein_coding|3/5|c.620+5G>A||||||	.	.	56	0	0	0	0,0	0,0	56,56	0,0	56	0	0	0	4,4	0,0	52,52	0,0	FALSE	FALSE
chr5	122325469	.	G	T	.	PASS	69	2	ref	69	2	GG->GT	.	108	59.75	0	-0.29	0	.	.	14.91	T|downstream_gene_variant|MODIFIER|Pptc7|Pptc7|transcript|NM_177242.4|protein_coding||c.*4595G>T|||||1188|,T|downstream_gene_variant|MODIFIER|Rad9b|Rad9b|transcript|NM_144912.3|protein_coding||c.*400C>A|||||39|,T|intergenic_region|MODIFIER|Pptc7-Rad9b|Pptc7-Rad9b|intergenic_region|Pptc7-Rad9b|||n.122325469G>T||||||	.	.	45	0	0	0	0,0	0,0	45,45	0,0	62	0	0	0	0,0	0,0	56,57	6,6	FALSE	FALSE
chr5	122334166	.	T	C	.	PASS	68	1	ref	68	1	TT->CT	.	181	60	0	0.75	0	.	.	10.32	C|intron_variant|MODIFIER|Rad9b|Rad9b|transcript|NM_144912.3|protein_coding|8/10|c.752+96A>G||||||	.	.	66	0	0	0	0,0	0,0	0,0	66,66	115	0	0	0	0,0	6,6	0,0	109,109	FALSE	FALSE
chr5	122380040	.	C	T	.	PASS	40	1	ref	40	1	CC->CT	.	181	60	0	0.1	0	.	.	7.88	T|stop_gained|HIGH|Gpn3|Gpn3|transcript|NM_024216.1|protein_coding|4/8|c.385C>T|p.Gln129*|486/1402|385/855|129/284||	(Gpn3|Gpn3|1|1.00)	(Gpn3|Gpn3|1|1.00)	77	0	0	0	0,0	77,77	0,0	0,0	104	0	0	0	0,0	100,100	0,0	4,4	TRUE	FALSE
chr5	122405829	.	C	T	.	PASS	34	1	ref	34	1	CC->CT	.	249	60	0	2.14	0	.	.	7.92	T|intron_variant|MODIFIER|Arpc3|Arpc3|transcript|NM_019824.4|protein_coding|6/6|c.475-40C>T||||||	.	.	117	1	0	0	0,1	116,116	0,0	0,0	131	0	0	0	0,0	127,128	0,0	4,4	FALSE	FALSE
chr5	122432787	.	G	A	.	PASS	83	1	ref	83	1	GG->AG	.	294	59.94	0	1.21	0	.	.	8.95	A|missense_variant|MODERATE|Anapc7|Anapc7|transcript|NM_019805.4|protein_coding|4/11|c.455G>A|p.Arg152His|589/2750|455/1698|152/565||	.	.	144	0	0	0	0,0	0,0	144,144	0,0	150	2	0	0	4,4	0,0	142,144	2,2	FALSE	TRUE
chr5	122433552	.	G	A	.	PASS	71	1	ref	71	1	GG->AG	.	203	60	0	1	0	.	.	10.23	A|intron_variant|MODIFIER|Anapc7|Anapc7|transcript|NM_019805.4|protein_coding|5/10|c.674+15G>A||||||	.	.	80	0	0	0	0,0	0,0	80,82	0,0	121	0	0	0	6,6	0,0	115,115	0,0	FALSE	FALSE
chr5	122438647	.	G	C	.	PASS	43	2	ref	43	2	GG->CG	.	157	60	0	-0.1	0	.	.	8.17	C|intron_variant|MODIFIER|Anapc7|Anapc7|transcript|NM_019805.4|protein_coding|7/10|c.935+401G>C||||||	.	.	65	0	0	0	0,0	0,0	65,65	0,0	88	0	0	0	0,0	4,4	84,88	0,0	FALSE	FALSE
chr5	122466088	.	T	C	.	PASS	34	1	ref	34	1	TT->CT	.	232	60	0	-0.33	0	.	.	7.73	C|splice_region_variant&intron_variant|LOW|Atp2a2|Atp2a2|transcript|NM_001110140.3|protein_coding|10/19|c.1288-7A>G||||||,C|splice_region_variant&intron_variant|LOW|Atp2a2|Atp2a2|transcript|NM_009722.3|protein_coding|10/20|c.1288-7A>G||||||,C|splice_region_variant&intron_variant|LOW|Atp2a2|Atp2a2|transcript|NR_027838.1|pseudogene|10/20|n.1828-7A>G||||||	.	.	101	0	0	0	0,0	0,0	0,0	101,103	129	0	0	0	0,0	4,4	0,0	125,125	FALSE	FALSE
chr5	122469582	.	C	T	.	PASS	75	1	ref	75	1	CC->CT	.	147	60	0	2.02	0	.	.	15.95	T|stop_gained|HIGH|Atp2a2|Atp2a2|transcript|NM_001110140.3|protein_coding|8/20|c.863G>A|p.Trp288*|1403/4502|863/3135|288/1044||,T|stop_gained|HIGH|Atp2a2|Atp2a2|transcript|NM_009722.3|protein_coding|8/21|c.863G>A|p.Trp288*|1403/4315|863/2997|288/998||,T|non_coding_transcript_exon_variant|MODIFIER|Atp2a2|Atp2a2|transcript|NR_027838.1|pseudogene|8/21|n.1403G>A||||||	(Atp2a2|Atp2a2|3|0.67)	(Atp2a2|Atp2a2|3|0.67)	75	0	0	0	0,0	75,75	0,0	0,0	72	0	0	0	0,0	66,66	0,0	6,6	TRUE	FALSE
chr5	122471330	.	T	G	.	PASS	48	1	ref	48	1	TT->GT	.	157	60	0	1.78	0	.	.	9.83	G|intron_variant|MODIFIER|Atp2a2|Atp2a2|transcript|NM_001110140.3|protein_coding|6/19|c.545-77A>C||||||,G|intron_variant|MODIFIER|Atp2a2|Atp2a2|transcript|NM_009722.3|protein_coding|6/20|c.545-77A>C||||||,G|intron_variant|MODIFIER|Atp2a2|Atp2a2|transcript|NR_027838.1|pseudogene|6/20|n.1085-77A>C||||||	.	.	64	0	0	0	0,0	0,0	0,0	64,65	91	0	0	0	0,0	0,0	5,5	86,87	FALSE	FALSE
chr5	122489306	.	T	C	.	PASS	52	2	ref	52	2	TT->CT	.	787	60	0	0.01	0	.	.	9.28	C|missense_variant|MODERATE|Atp2a2|Atp2a2|transcript|NM_001110140.3|protein_coding|5/20|c.395A>G|p.Gln132Arg|935/4502|395/3135|132/1044||,C|missense_variant|MODERATE|Atp2a2|Atp2a2|transcript|NM_009722.3|protein_coding|5/21|c.395A>G|p.Gln132Arg|935/4315|395/2997|132/998||,C|non_coding_transcript_exon_variant|MODIFIER|Atp2a2|Atp2a2|transcript|NR_027838.1|pseudogene|5/21|n.935A>G||||||	.	.	478	0	0	0	0,0	0,0	1,1	477,478	307	0	0	0	0,0	6,6	0,0	301,302	FALSE	TRUE
chr5	122555505	.	G	T	.	PASS	66	1	ref	66	1	GG->GT	.	578	60	0	0.65	0	.	.	9.71	T|missense_variant|MODERATE|Ift81|Ift81|transcript|NM_009879.3|protein_coding|18/19|c.1840C>A|p.Leu614Ile|1942/2950|1840/2031|614/676||	.	.	285	3	0	0	0,0	0,0	281,286	1,1	291	0	0	0	0,0	0,0	283,283	8,8	FALSE	TRUE
chr5	122559085	.	C	T	.	PASS	66	2	ref	66	2	CC->CT	.	181	60	0	0.27	0	.	.	13.43	T|intron_variant|MODIFIER|Ift81|Ift81|transcript|NM_009879.3|protein_coding|17/18|c.1802+70G>A||||||	.	.	76	0	0	0	0,0	76,78	0,0	0,0	99	0	0	0	1,1	92,96	0,0	6,6	FALSE	FALSE
chr5	122559395	.	C	T	.	PASS	37	2	ref	37	2	CC->CT	.	49	60	0	1	0	.	.	9.12	T|intron_variant|MODIFIER|Ift81|Ift81|transcript|NM_009879.3|protein_coding|16/18|c.1717-155G>A||||||	.	.	23	0	0	0	0,0	23,23	0,0	0,0	26	1	0	0	0,0	22,23	0,0	3,3	FALSE	FALSE
chr5	122591029	.	T	C	.	PASS	34	2	ref	34	2	TT->CT	.	208	60	0	-1.84	0	.	.	7.32	C|intron_variant|MODIFIER|Ift81|Ift81|transcript|NM_009879.3|protein_coding|11/18|c.1188+51A>G||||||	.	.	78	0	0	0	0,0	0,0	0,0	78,78	129	2	0	0	0,0	4,4	0,0	123,126	FALSE	FALSE
chr5	122609256	.	C	T	.	PASS	75	1	ref	75	1	CC->CT	.	366	60	0	0.83	0	.	.	8.4	T|missense_variant|MODERATE|Ift81|Ift81|transcript|NM_009879.3|protein_coding|4/19|c.346G>A|p.Ala116Thr|448/2950|346/2031|116/676||	.	.	161	0	0	0	1,1	160,160	0,0	0,0	205	0	0	0	0,0	199,199	0,0	6,6	FALSE	TRUE
chr5	122644265	.	C	A	.	PASS	42	2	ref	42	2	CC->AC	.	183	60	0	-1.7	0	.	.	8.48	A|intron_variant|MODIFIER|P2rx7|P2rx7|transcript|NM_011027.3|protein_coding|1/12|c.125+67C>A||||||,A|intron_variant|MODIFIER|P2rx7|P2rx7|transcript|NM_001038887.1|protein_coding|1/3|c.125+67C>A||||||,A|intron_variant|MODIFIER|P2rx7|P2rx7|transcript|NM_001038839.2|protein_coding|1/12|c.125+67C>A||||||,A|intron_variant|MODIFIER|P2rx7|P2rx7|transcript|NM_001038845.2|protein_coding|1/12|c.125+67C>A||||||	.	.	88	0	0	0	0,0	88,88	0,0	0,0	94	0	0	0	4,4	90,91	0,0	0,0	FALSE	FALSE
chr5	122719161	.	C	A	.	PASS	56	1	ref	56	1	CC->AC	.	123	60	0	3.29	2.46	.	.	7.14	A|missense_variant|MODERATE|P2rx4|P2rx4|transcript|NM_011026.3|protein_coding|5/12|c.459C>A|p.Asn153Lys|569/2702|459/1167|153/388||,A|missense_variant|MODERATE|P2rx4|P2rx4|transcript|NM_001310718.1|protein_coding|5/11|c.459C>A|p.Asn153Lys|569/2636|459/1101|153/366||,A|missense_variant|MODERATE|P2rx4|P2rx4|transcript|NM_001310720.1|protein_coding|5/11|c.459C>A|p.Asn153Lys|569/2621|459/1086|153/361||	.	.	69	0	0	0	0,0	69,69	0,0	0,0	52	1	0	0	4,5	47,49	0,0	0,0	FALSE	TRUE
chr5	122746355	.	G	A	.	PASS	51	2	ref	51	2	GG->AG	.	133	60	0	1.09	0	.	.	11.3	A|synonymous_variant|LOW|Camkk2|Camkk2|transcript|NM_001199676.1|protein_coding|10/17|c.1002C>T|p.Ser334Ser|1219/4889|1002/1767|334/588||,A|synonymous_variant|LOW|Camkk2|Camkk2|transcript|NM_145358.2|protein_coding|10/16|c.1002C>T|p.Ser334Ser|1219/4846|1002/1626|334/541||	.	.	70	0	0	0	0,0	0,0	70,70	0,0	63	1	0	0	4,4	0,0	58,59	0,0	FALSE	FALSE
chr5	122748180	.	T	A	.	PASS	54	1	ref	54	1	TT->AT	.	156	60	0	-3.49	0	.	.	10.07	A|missense_variant&splice_region_variant|MODERATE|Camkk2|Camkk2|transcript|NM_001199676.1|protein_coding|8/17|c.816A>T|p.Gln272His|1033/4889|816/1767|272/588||,A|missense_variant&splice_region_variant|MODERATE|Camkk2|Camkk2|transcript|NM_145358.2|protein_coding|8/16|c.816A>T|p.Gln272His|1033/4846|816/1626|272/541||	.	.	62	1	0	0	0,0	0,0	0,0	61,63	93	1	0	0	6,7	0,0	0,0	86,86	FALSE	TRUE
chr5	122763978	.	G	T	.	PASS	52	1	ref	52	1	GG->GT	.	117	60	0	-1.1	0	.	.	16.54	T|synonymous_variant|LOW|Camkk2|Camkk2|transcript|NM_001199676.1|protein_coding|2/17|c.267C>A|p.Ser89Ser|484/4889|267/1767|89/588||,T|synonymous_variant|LOW|Camkk2|Camkk2|transcript|NM_145358.2|protein_coding|2/16|c.267C>A|p.Ser89Ser|484/4846|267/1626|89/541||	.	.	69	0	0	0	0,0	0,0	69,69	0,0	48	0	0	0	0,0	0,0	43,43	5,5	FALSE	FALSE
chr5	122763984	.	A	G	.	PASS	57	1	ref	57	1	AA->AG	.	115	60	0	-0.88	0	.	.	15.03	G|synonymous_variant|LOW|Camkk2|Camkk2|transcript|NM_001199676.1|protein_coding|2/17|c.261T>C|p.Pro87Pro|478/4889|261/1767|87/588||,G|synonymous_variant|LOW|Camkk2|Camkk2|transcript|NM_145358.2|protein_coding|2/16|c.261T>C|p.Pro87Pro|478/4846|261/1626|87/541||	.	.	66	0	0	0	66,66	0,0	0,0	0,0	49	0	0	0	45,45	0,0	4,4	0,0	FALSE	FALSE
chr5	122764135	.	C	A	.	PASS	63	2	ref	63	2	CC->AC	.	82	60	0	2.92	0	.	.	14.08	A|missense_variant|MODERATE|Camkk2|Camkk2|transcript|NM_001199676.1|protein_coding|2/17|c.110G>T|p.Arg37Leu|327/4889|110/1767|37/588||,A|missense_variant|MODERATE|Camkk2|Camkk2|transcript|NM_145358.2|protein_coding|2/16|c.110G>T|p.Arg37Leu|327/4846|110/1626|37/541||	.	.	46	0	0	0	0,0	46,46	0,0	0,0	35	2	0	0	4,4	29,32	0,0	0,0	FALSE	TRUE
chr5	122793601	.	G	A	.	PASS	43	2	ref	43	2	GG->AG	.	182	60	0	-1.17	0	.	.	8.7	A|intron_variant|MODIFIER|Anapc5|Anapc5|transcript|NM_021505.3|protein_coding|12/16|c.1471-43C>T||||||,A|intron_variant|MODIFIER|Anapc5|Anapc5|transcript|NM_001042491.2|protein_coding|12/16|c.1432-43C>T||||||,A|intron_variant|MODIFIER|Anapc5|Anapc5|transcript|NM_001289517.1|protein_coding|12/16|c.1432-43C>T||||||,A|intron_variant|MODIFIER|Anapc5|Anapc5|transcript|NM_001289518.1|protein_coding|12/16|c.1471-43C>T||||||,A|intron_variant|MODIFIER|Anapc5|Anapc5|transcript|NM_001289519.1|protein_coding|12/16|c.1471-43C>T||||||,A|intron_variant|MODIFIER|Anapc5|Anapc5|transcript|NM_001289520.1|protein_coding|12/16|c.1447-43C>T||||||	.	.	91	0	0	0	0,0	0,0	91,91	0,0	91	1	0	0	4,4	0,0	86,87	0,0	FALSE	FALSE
chr5	122800574	.	G	T	.	PASS	75	1	ref	75	1	GG->GT	.	272	60	0	-0.52	0	.	.	12.97	T|missense_variant|MODERATE|Anapc5|Anapc5|transcript|NM_021505.3|protein_coding|10/17|c.1136C>A|p.Thr379Lys|1328/2761|1136/2223|379/740||,T|missense_variant|MODERATE|Anapc5|Anapc5|transcript|NM_001042491.2|protein_coding|10/17|c.1097C>A|p.Thr366Lys|1289/2722|1097/2184|366/727||,T|missense_variant|MODERATE|Anapc5|Anapc5|transcript|NM_001289517.1|protein_coding|10/17|c.1097C>A|p.Thr366Lys|1289/2698|1097/2160|366/719||,T|missense_variant|MODERATE|Anapc5|Anapc5|transcript|NM_001289518.1|protein_coding|10/17|c.1136C>A|p.Thr379Lys|1328/2737|1136/2199|379/732||,T|missense_variant|MODERATE|Anapc5|Anapc5|transcript|NM_001289519.1|protein_coding|10/17|c.1136C>A|p.Thr379Lys|1328/2741|1136/1971|379/656||,T|missense_variant|MODERATE|Anapc5|Anapc5|transcript|NM_001289520.1|protein_coding|10/17|c.1112C>A|p.Thr371Lys|1304/2737|1112/2199|371/732||	.	.	91	0	0	0	0,0	0,0	91,91	0,0	181	0	0	0	3,3	0,0	169,169	9,9	FALSE	TRUE
chr5	122960880	.	C	T	.	PASS	33	1	ref	33	1	CC->CT	.	52	60	0	-0.87	0	.	.	8.51	T|intron_variant|MODIFIER|Kdm2b|Kdm2b|transcript|NM_001003953.2|protein_coding|6/22|c.590+133G>A||||||	.	.	20	0	0	0	0,0	20,20	0,0	0,0	32	0	0	0	0,0	29,29	0,0	3,3	FALSE	FALSE
chr5	122987882	.	C	A	.	PASS	50	1	ref	50	1	CC->AC	.	53	60	0	-0.95	0	.	.	11.11	A|upstream_gene_variant|MODIFIER|A930024E05Rik|A930024E05Rik|transcript|NR_045820.1|pseudogene||n.-1472C>A|||||1472|,A|intron_variant|MODIFIER|Kdm2b|Kdm2b|transcript|NM_001003953.2|protein_coding|1/22|c.34-76G>T||||||	.	.	15	0	0	0	0,0	15,15	0,0	0,0	38	0	0	0	4,4	34,34	0,0	0,0	FALSE	FALSE
chr5	123041315	.	C	T	.	PASS	46	2	ref	46	2	CC->CT	.	150	60	0	-1.9	0	.	.	9.06	T|intron_variant|MODIFIER|Morn3|Morn3|transcript|NM_029112.1|protein_coding|1/4|c.146-75G>A||||||	.	.	71	0	0	0	0,0	71,71	0,0	0,0	78	0	0	0	0,0	74,75	0,0	4,4	FALSE	FALSE
chr5	123114143	.	T	C	.	PASS	79	1	ref	79	1	TT->CT	.	270	60	0	-2.22	0	.	.	9.86	C|missense_variant|MODERATE|Tmem120b|Tmem120b|transcript|NM_001039723.2|protein_coding|7/12|c.593T>C|p.Phe198Ser|745/1860|593/1020|198/339||,C|downstream_gene_variant|MODIFIER|Rhof|Rhof|transcript|NM_175092.3|protein_coding||c.*5287A>G|||||4037|	.	.	120	0	0	0	0,0	0,0	0,0	120,121	148	1	0	0	0,0	6,6	0,0	141,143	FALSE	TRUE
chr5	123120535	.	G	T	.	PASS	39	1	ref	39	1	GG->GT	.	225	60	0	1.37	0	.	.	8.34	T|synonymous_variant|LOW|Rhof|Rhof|transcript|NM_175092.3|protein_coding|3/5|c.312C>A|p.Thr104Thr|569/2143|312/636|104/211||,T|downstream_gene_variant|MODIFIER|Tmem120b|Tmem120b|transcript|NM_001039723.2|protein_coding||c.*3778G>T|||||3090|	.	.	115	0	0	0	0,0	0,0	115,115	0,0	110	0	0	0	0,0	0,0	106,106	4,4	FALSE	FALSE
chr5	123132341	.	G	A	.	PASS	71	1	ref	71	1	GG->AG	.	46	60	0	0	0	.	.	19.98	A|missense_variant|MODERATE|Rhof|Rhof|transcript|NM_175092.3|protein_coding|1/5|c.32C>T|p.Ala11Val|289/2143|32/636|11/211||	.	.	27	0	0	0	0,0	0,0	27,27	0,0	19	0	0	0	4,4	0,0	15,15	0,0	FALSE	TRUE
chr5	123140579	.	T	C	.	PASS	52	2	ref	52	2	TT->CT	.	657	60	0	-2.4	0	.	.	8.03	C|upstream_gene_variant|MODIFIER|Setd1b|Setd1b|transcript|NM_001040398.2|protein_coding||c.-2378T>C|||||1614|,C|intergenic_region|MODIFIER|Rhof-Setd1b|Rhof-Setd1b|intergenic_region|Rhof-Setd1b|||n.123140579T>C||||||	.	.	344	0	0	0	1,1	0,0	0,0	343,346	310	3	0	0	0,0	6,6	0,0	301,303	FALSE	FALSE
chr5	123140639	.	G	T	.	PASS	62	1	ref	62	1	GG->GT	.	546	60	0	2.89	0	.	.	7.59	T|upstream_gene_variant|MODIFIER|Setd1b|Setd1b|transcript|NM_001040398.2|protein_coding||c.-2318G>T|||||1554|,T|intergenic_region|MODIFIER|Rhof-Setd1b|Rhof-Setd1b|intergenic_region|Rhof-Setd1b|||n.123140639G>T||||||	.	.	280	1	0	0	0,0	0,0	277,279	2,2	265	0	0	0	0,0	0,0	259,259	6,6	FALSE	FALSE
chr5	123141395	.	A	G	.	PASS	47	2	ref	47	2	AA->AG	.	124	60	0	0.47	0	.	.	8.98	G|upstream_gene_variant|MODIFIER|Setd1b|Setd1b|transcript|NM_001040398.2|protein_coding||c.-1562A>G|||||798|,G|intergenic_region|MODIFIER|Rhof-Setd1b|Rhof-Setd1b|intergenic_region|Rhof-Setd1b|||n.123141395A>G||||||	.	.	46	0	0	0	46,46	0,0	0,0	0,0	77	2	0	0	71,74	0,0	4,4	0,0	FALSE	FALSE
chr5	123143079	.	G	T	.	PASS	35	1	ref	35	1	GG->GT	.	104	60	0	1.11	0	.	.	9.29	T|missense_variant|MODERATE|Setd1b|Setd1b|transcript|NM_001040398.2|protein_coding|2/17|c.123G>T|p.Lys41Asn|399/8858|123/5958|41/1985||	.	.	62	1	0	0	0,0	0,0	61,62	0,0	42	0	0	0	0,0	0,0	38,38	4,4	FALSE	TRUE
chr5	123157471	.	C	T	.	PASS	54	1	ref	54	1	CC->CT	.	44	60	0	1.5	0	.	.	19.83	T|missense_variant|MODERATE|Setd1b|Setd1b|transcript|NM_001040398.2|protein_coding|9/17|c.3101C>T|p.Ala1034Val|3377/8858|3101/5958|1034/1985||	.	.	19	0	0	0	0,0	19,19	0,0	0,0	24	0	0	0	0,0	18,19	0,0	6,6	FALSE	TRUE
chr5	123157775	.	C	T	.	PASS	40	1	ref	40	1	CC->CT	.	167	60	0	-0.18	0	.	.	7.7	T|missense_variant|MODERATE|Setd1b|Setd1b|transcript|NM_001040398.2|protein_coding|10/17|c.3323C>T|p.Ala1108Val|3599/8858|3323/5958|1108/1985||	.	.	61	0	0	0	0,0	61,61	0,0	0,0	106	0	0	0	0,0	102,102	0,0	4,4	FALSE	TRUE
chr5	123158360	.	A	G	.	PASS	31	1	ref	31	1	AA->AG	.	60	60	0	0.77	0	.	.	7.38	G|intron_variant|MODIFIER|Setd1b|Setd1b|transcript|NM_001040398.2|protein_coding|10/16|c.3416-33A>G||||||	.	.	23	0	0	0	23,23	0,0	0,0	0,0	36	0	0	0	33,34	0,0	2,2	1,1	FALSE	FALSE
chr5	123172350	.	G	A	.	PASS	34	1	ref	34	1	GG->AG	.	157	60	0	-0.99	0	.	.	8.3	A|downstream_gene_variant|MODIFIER|Setd1b|Setd1b|transcript|NM_001040398.2|protein_coding||c.*6344G>A|||||3720|,A|intron_variant|MODIFIER|Hpd|Hpd|transcript|NM_008277.2|protein_coding|12/13|c.955-64C>T||||||	.	.	75	0	0	0	0,0	0,0	75,75	0,0	82	0	0	0	4,4	0,0	78,78	0,0	FALSE	FALSE
chr5	123180704	.	A	G	.	PASS	41	2	ref	41	2	AA->AG	.	218	60	0	1.03	0	.	.	8.52	G|synonymous_variant|LOW|Hpd|Hpd|transcript|NM_008277.2|protein_coding|6/14|c.267T>C|p.His89His|277/1363|267/1182|89/393||	.	.	117	0	0	0	117,119	0,0	0,0	0,0	94	0	0	0	90,95	0,0	4,4	0,0	FALSE	FALSE
chr5	123241778	.	C	A	.	PASS	50	1	ref	50	1	CC->AC	.	111	60	0	-0.62	0	.	.	10.04	A|intron_variant|MODIFIER|Psmd9|Psmd9|transcript|NM_026000.2|protein_coding|3/5|c.451-54C>A||||||	.	.	44	0	0	0	0,0	44,45	0,0	0,0	66	0	0	0	4,4	62,62	0,0	0,0	FALSE	FALSE
chr5	123278327	.	C	A	.	PASS	34	1	ref	34	1	CC->AC	.	232	60	0	2.04	0	.	.	7.55	A|intergenic_region|MODIFIER|Psmd9-Bcl7a|Psmd9-Bcl7a|intergenic_region|Psmd9-Bcl7a|||n.123278327C>A||||||	.	.	102	0	0	0	0,0	102,102	0,0	0,0	130	0	0	0	4,4	126,126	0,0	0,0	FALSE	FALSE
chr5	123283606	.	C	A	.	PASS	57	2	ref	57	2	CC->AC	.	88	59.67	0	0.24	0	.	.	14.25	A|intergenic_region|MODIFIER|Psmd9-Bcl7a|Psmd9-Bcl7a|intergenic_region|Psmd9-Bcl7a|||n.123283606C>A||||||	.	.	41	0	0	0	0,0	41,41	0,0	0,0	46	2	0	0	4,4	40,43	0,0	0,0	FALSE	FALSE
chr5	123286285	.	C	A	.	PASS	40	1	ref	40	1	CC->AC	.	362	60	0	-1.62	0	.	.	8.54	A|intergenic_region|MODIFIER|Psmd9-Bcl7a|Psmd9-Bcl7a|intergenic_region|Psmd9-Bcl7a|||n.123286285C>A||||||	.	.	196	0	0	0	0,0	194,194	0,0	2,2	164	2	0	0	11,12	151,154	0,0	0,0	FALSE	FALSE
chr5	123288691	.	C	T	.	PASS	32	1	ref	32	1	CC->CT	.	323	60	0	-0.13	0	.	.	8.06	T|intergenic_region|MODIFIER|Psmd9-Bcl7a|Psmd9-Bcl7a|intergenic_region|Psmd9-Bcl7a|||n.123288691C>T||||||	.	.	183	0	0	0	0,0	183,183	0,0	0,0	140	1	0	0	0,0	135,136	0,0	4,4	FALSE	FALSE
chr5	123297354	.	T	C	.	PASS	36	1	ref	36	1	TT->CT	.	142	60	0	1.84	0	.	.	8.19	C|intergenic_region|MODIFIER|Psmd9-Bcl7a|Psmd9-Bcl7a|intergenic_region|Psmd9-Bcl7a|||n.123297354T>C||||||	.	.	67	0	0	0	0,0	0,0	0,0	67,67	74	0	0	0	0,0	4,4	0,0	70,71	FALSE	FALSE
chr5	123297497	.	C	A	.	PASS	50	2	ref	50	2	CC->AC	.	125	60	0	-0.93	0	.	.	10.89	A|intergenic_region|MODIFIER|Psmd9-Bcl7a|Psmd9-Bcl7a|intergenic_region|Psmd9-Bcl7a|||n.123297497C>A||||||	.	.	59	0	0	0	0,0	59,59	0,0	0,0	65	0	0	0	4,4	61,62	0,0	0,0	FALSE	FALSE
chr5	123322470	.	A	G	.	PASS	72	2	ref	72	2	AA->AG	.	170	60	0	-0.67	0	.	.	15.22	G|intergenic_region|MODIFIER|Psmd9-Bcl7a|Psmd9-Bcl7a|intergenic_region|Psmd9-Bcl7a|||n.123322470A>G||||||	.	.	71	0	0	0	71,71	0,0	0,0	0,0	99	1	0	0	90,91	0,0	8,8	0,0	FALSE	FALSE
chr5	123394948	.	A	G	.	PASS	58	1	ref	58	1	AA->AG	.	65	60	0	-1.41	0	.	.	9.12	G|missense_variant|MODERATE|Mlxip|Mlxip|transcript|NM_133917.3|protein_coding|1/17|c.19A>G|p.Met7Val|151/7304|19/2754|7/917||,G|missense_variant|MODERATE|Mlxip|Mlxip|transcript|NM_177582.3|protein_coding|1/9|c.19A>G|p.Met7Val|151/2649|19/1845|7/614||	.	.	28	0	0	0	27,27	0,0	0,0	1,1	36	0	0	0	32,33	0,0	4,4	0,0	FALSE	TRUE
chr5	123440127	.	G	A	.	PASS	42	1	ref	42	1	GG->AG	.	225	60	0	-1.47	0	.	.	8.52	A|missense_variant|MODERATE|Mlxip|Mlxip|transcript|NM_133917.3|protein_coding|2/17|c.505G>A|p.Ala169Thr|637/7304|505/2754|169/917||,A|missense_variant|MODERATE|Mlxip|Mlxip|transcript|NM_177582.3|protein_coding|2/9|c.505G>A|p.Ala169Thr|637/2649|505/1845|169/614||	.	.	125	1	0	0	0,0	0,0	124,125	0,0	99	1	0	0	4,4	0,0	94,95	0,1	FALSE	TRUE
chr5	123440936	.	G	A	.	PASS	74	1	ref	74	1	GG->AG	.	262	60	0	1.23	0	.	.	10.1	A|intron_variant|MODIFIER|Mlxip|Mlxip|transcript|NM_133917.3|protein_coding|3/16|c.606+38G>A||||||,A|intron_variant|MODIFIER|Mlxip|Mlxip|transcript|NM_177582.3|protein_coding|3/8|c.606+38G>A||||||	.	.	109	0	0	0	0,0	0,0	109,112	0,0	150	2	0	0	6,6	0,0	142,143	0,1	FALSE	FALSE
chr5	123447315	.	T	C	.	PASS	40	2	ref	40	2	TT->CT	.	221	60	0	2.1	0	.	.	7.98	C|downstream_gene_variant|MODIFIER|Mlxip|Mlxip|transcript|NM_177582.3|protein_coding||c.*1095T>C|||||423|,C|intron_variant|MODIFIER|Mlxip|Mlxip|transcript|NM_133917.3|protein_coding|10/16|c.1869+16T>C||||||	.	.	118	0	0	0	0,0	0,0	0,0	118,118	103	1	0	0	0,0	4,4	0,0	98,99	FALSE	FALSE
chr5	123480675	.	C	T	.	PASS	43	1	ref	43	1	CC->CT	.	363	60	0	-0.26	0	.	.	8.18	T|missense_variant|MODERATE|Il31|Il31|transcript|NM_029594.1|protein_coding|3/3|c.236G>A|p.Arg79Gln|288/810|236/492|79/163||	.	.	143	0	0	0	0,0	143,143	0,0	0,0	219	0	0	0	0,0	214,215	0,0	5,5	FALSE	TRUE
chr5	123494296	.	G	A	.	PASS	43	1	ref	43	1	GG->AG	.	187	60	0	-1.57	0	.	.	8.58	A|synonymous_variant|LOW|Lrrc43|Lrrc43|transcript|NM_001033461.3|protein_coding|3/12|c.501G>A|p.Leu167Leu|506/2046|501/2004|167/667||,A|synonymous_variant|LOW|Lrrc43|Lrrc43|transcript|NM_001289821.1|protein_coding|3/12|c.501G>A|p.Leu167Leu|506/2025|501/1983|167/660||,A|synonymous_variant|LOW|Lrrc43|Lrrc43|transcript|NM_001289822.1|protein_coding|3/12|c.501G>A|p.Leu167Leu|506/2024|501/1974|167/657||	.	.	94	0	0	0	0,0	0,0	94,94	0,0	93	0	0	0	4,4	0,0	89,89	0,0	FALSE	FALSE
chr5	123510877	.	C	T	.	PASS	30	2	ref	30	2	CC->CT	.	273	60	0	-1.23	0	.	.	7.7	T|missense_variant|MODERATE|B3gnt4|B3gnt4|transcript|NM_198611.2|protein_coding|1/1|c.304C>T|p.Pro102Ser|418/1423|304/1053|102/350||,T|downstream_gene_variant|MODIFIER|Lrrc43|Lrrc43|transcript|NM_001033461.3|protein_coding||c.*2709C>T|||||2672|,T|downstream_gene_variant|MODIFIER|Diablo|Diablo|transcript|NM_023232.3|protein_coding||c.*1634G>A|||||453|,T|downstream_gene_variant|MODIFIER|Lrrc43|Lrrc43|transcript|NM_001289821.1|protein_coding||c.*2709C>T|||||2672|,T|downstream_gene_variant|MODIFIER|Lrrc43|Lrrc43|transcript|NM_001289822.1|protein_coding||c.*2717C>T|||||2672|	.	.	126	0	0	0	0,0	126,126	0,0	0,0	146	1	0	0	0,0	141,143	0,0	4,4	FALSE	TRUE
chr5	123511108	.	G	A	.	PASS	36	2	ref	36	2	GG->AG	.	215	60	0	-1.95	0	.	.	7.51	A|missense_variant|MODERATE|B3gnt4|B3gnt4|transcript|NM_198611.2|protein_coding|1/1|c.535G>A|p.Ala179Thr|649/1423|535/1053|179/350||,A|downstream_gene_variant|MODIFIER|Lrrc43|Lrrc43|transcript|NM_001033461.3|protein_coding||c.*2940G>A|||||2903|,A|downstream_gene_variant|MODIFIER|Diablo|Diablo|transcript|NM_023232.3|protein_coding||c.*1403C>T|||||222|,A|downstream_gene_variant|MODIFIER|Lrrc43|Lrrc43|transcript|NM_001289821.1|protein_coding||c.*2940G>A|||||2903|,A|downstream_gene_variant|MODIFIER|Lrrc43|Lrrc43|transcript|NM_001289822.1|protein_coding||c.*2948G>A|||||2903|	.	.	94	0	0	0	0,0	0,0	94,95	0,0	119	0	0	0	4,4	0,0	115,116	0,0	FALSE	TRUE
chr5	123533792	.	G	A	.	PASS	52	1	ref	52	1	GG->AG	.	115	60	0	-2.33	0	.	.	10.95	A|intron_variant|MODIFIER|Vps33a|Vps33a|transcript|NM_029929.3|protein_coding|11/12|c.1446+66C>T||||||	.	.	54	0	0	0	0,0	0,0	54,54	0,0	61	0	0	0	4,4	0,0	57,57	0,0	FALSE	FALSE
chr5	123563506	.	C	A	.	PASS	75	1	ref	75	1	CC->AC	.	186	60	0	-2.18	0	.	.	12.22	A|missense_variant|MODERATE|Vps33a|Vps33a|transcript|NM_029929.3|protein_coding|6/13|c.695G>T|p.Arg232Leu|729/4111|695/1797|232/598||	.	.	89	0	0	0	0,0	89,92	0,0	0,0	94	0	0	0	6,6	88,88	0,0	0,0	FALSE	TRUE
chr5	123580004	.	C	A	.	PASS	72	1	ref	72	1	CC->AC	.	181	60	0	-1.21	0	.	.	11.24	A|missense_variant|MODERATE|Clip1|Clip1|transcript|NM_019765.5|protein_coding|23/24|c.3946G>T|p.Asp1316Tyr|4164/5877|3946/4176|1316/1391||,A|missense_variant|MODERATE|Clip1|Clip1|transcript|NM_001291229.1|protein_coding|23/24|c.3718G>T|p.Asp1240Tyr|3936/5649|3718/3948|1240/1315||	.	.	79	0	0	0	0,0	79,79	0,0	0,0	101	0	0	0	6,6	95,96	0,0	0,0	FALSE	TRUE
chr5	123582857	.	C	A	.	PASS	61	1	ref	61	1	CC->AC	.	98	60	0	-1.86	0	.	.	16.83	A|intron_variant|MODIFIER|Clip1|Clip1|transcript|NM_019765.5|protein_coding|21/23|c.3776-88G>T||||||,A|intron_variant|MODIFIER|Clip1|Clip1|transcript|NM_001291229.1|protein_coding|21/23|c.3548-88G>T||||||	.	.	45	0	0	0	0,0	45,45	0,0	0,0	53	0	0	0	5,5	48,48	0,0	0,0	FALSE	FALSE
chr5	123630237	.	A	G	.	PASS	29	1	ref	29	1	AA->AG	.	258	60	0	-1.09	0	.	.	7.02	G|synonymous_variant|LOW|Clip1|Clip1|transcript|NM_019765.5|protein_coding|9/24|c.2298T>C|p.Ala766Ala|2516/5877|2298/4176|766/1391||,G|intron_variant|MODIFIER|Clip1|Clip1|transcript|NM_001291229.1|protein_coding|9/23|c.2082+216T>C||||||	.	.	104	0	0	0	104,104	0,0	0,0	0,0	154	2	0	0	148,150	0,0	4,4	0,0	FALSE	FALSE
chr5	123639165	.	G	C	.	PASS	39	1	ref	39	1	GG->CG	.	29	60	0	-2.57	0	.	.	12.88	C|intron_variant|MODIFIER|Clip1|Clip1|transcript|NM_019765.5|protein_coding|8/23|c.1365+1329C>G||||||,C|intron_variant|MODIFIER|Clip1|Clip1|transcript|NM_001291229.1|protein_coding|8/23|c.1365+1329C>G||||||	.	.	15	0	0	0	0,0	0,0	15,15	0,0	14	0	0	0	0,0	3,3	11,11	0,0	FALSE	FALSE
chr5	123704542	.	G	A	.	PASS	75	1	ref	75	1	GG->AG	.	477	59.98	0	0.51	0	.	.	8.95	A|missense_variant|MODERATE|Zcchc8|Zcchc8|transcript|NM_027494.3|protein_coding|11/14|c.1127C>T|p.Thr376Ile|1241/4286|1127/2130|376/709||	.	.	267	1	0	0	0,0	0,0	266,267	0,0	209	2	0	0	6,6	0,0	201,203	0,1	FALSE	TRUE
chr5	123769830	.	T	C	.	PASS	88	1	ref	88	1	TT->CT	.	523	59.95	0	-0.28	0	.	.	8.95	C|intron_variant|MODIFIER|Kntc1|Kntc1|transcript|NM_001042421.1|protein_coding|17/63|c.1402-23T>C||||||	.	.	223	1	0	0	0,0	0,0	0,0	222,223	299	1	0	0	0,0	8,8	0,1	290,291	FALSE	FALSE
chr5	123776780	.	G	T	.	PASS	32	1	ref	32	1	GG->GT	.	75	60	0	1.46	0	.	.	9.04	T|intron_variant|MODIFIER|Kntc1|Kntc1|transcript|NM_001042421.1|protein_coding|24/63|c.2022+140G>T||||||	.	.	40	0	0	0	0,0	0,0	40,40	0,0	34	0	0	0	0,0	0,0	31,32	3,3	FALSE	FALSE
chr5	123778078	.	G	A	.	PASS	87	1	ref	87	1	GG->AG	.	379	60	0	1.48	0	.	.	10.1	A|missense_variant|MODERATE|Kntc1|Kntc1|transcript|NM_001042421.1|protein_coding|25/64|c.2069G>A|p.Ser690Asn|2214/6961|2069/6624|690/2207||	.	.	153	0	0	0	0,0	0,0	153,154	0,0	225	0	0	0	10,10	0,0	215,215	0,0	FALSE	TRUE
chr5	123784111	.	C	A	.	PASS	39	1	ref	39	1	CC->AC	.	287	60	0	0.47	0	.	.	8.18	A|intron_variant|MODIFIER|Kntc1|Kntc1|transcript|NM_001042421.1|protein_coding|31/63|c.2842-70C>A||||||	.	.	117	0	0	0	0,0	117,118	0,0	0,0	169	0	0	0	5,5	162,162	2,2	0,0	FALSE	FALSE
chr5	123787002	.	T	C	.	PASS	29	1	ref	29	1	TT->CT	.	273	60	0	1.66	0	.	.	7.1	C|missense_variant|MODERATE|Kntc1|Kntc1|transcript|NM_001042421.1|protein_coding|35/64|c.3377T>C|p.Leu1126Pro|3522/6961|3377/6624|1126/2207||	.	.	118	0	0	0	0,0	0,0	0,0	118,120	152	0	0	0	0,0	4,4	0,0	148,149	FALSE	TRUE
chr5	123790248	.	T	C	.	PASS	80	1	ref	80	1	TT->CT	.	230	60	0	0.27	0	.	.	10.93	C|intron_variant|MODIFIER|Kntc1|Kntc1|transcript|NM_001042421.1|protein_coding|38/63|c.3730+77T>C||||||	.	.	117	1	0	0	0,0	0,0	0,0	116,117	113	1	0	0	0,0	6,6	0,0	106,107	FALSE	FALSE
chr5	123791589	.	G	A	.	PASS	68	2	ref	68	2	GG->AG	.	483	60	0	0.78	0	.	.	10.1	A|synonymous_variant|LOW|Kntc1|Kntc1|transcript|NM_001042421.1|protein_coding|40/64|c.3984G>A|p.Thr1328Thr|4129/6961|3984/6624|1328/2207||	.	.	204	0	0	0	0,0	0,0	204,206	0,0	274	0	0	0	6,6	0,0	266,269	2,2	FALSE	FALSE
chr5	123796525	.	C	A	.	PASS	132	1	ref	132	1	CC->AC	.	721	59.97	0	1.69	0	.	.	8.95	A|missense_variant|MODERATE|Kntc1|Kntc1|transcript|NM_001042421.1|protein_coding|43/64|c.4258C>A|p.Pro1420Thr|4403/6961|4258/6624|1420/2207||	.	.	355	2	0	0	0,0	353,359	0,0	0,0	361	2	0	0	13,15	346,347	0,0	0,0	FALSE	TRUE
chr5	123814978	.	T	A	.	PASS	55	1	ref	55	1	TT->AT	.	560	60	0	-2.71	0	.	.	8.69	A|stop_gained|HIGH|Kntc1|Kntc1|transcript|NM_001042421.1|protein_coding|59/64|c.6095T>A|p.Leu2032*|6240/6961|6095/6624|2032/2207||	(Kntc1|Kntc1|1|1.00)	(Kntc1|Kntc1|1|1.00)	263	1	0	0	0,0	0,0	0,0	262,264	296	2	0	0	6,6	0,0	0,0	288,290	TRUE	FALSE
chr5	123819874	.	G	T	.	PASS	36	1	ref	36	1	GG->GT	.	278	60	0	-2.08	0	.	.	7.93	T|missense_variant|MODERATE|Kntc1|Kntc1|transcript|NM_001042421.1|protein_coding|63/64|c.6517G>T|p.Asp2173Tyr|6662/6961|6517/6624|2173/2207||	.	.	116	0	0	0	0,0	0,0	116,118	0,0	160	0	0	0	0,0	0,0	154,154	6,6	FALSE	TRUE
chr5	123864408	.	G	A	.	PASS	50	2	ref	50	2	GG->AG	.	124	60	0	-2.14	0	.	.	10.46	A|missense_variant|MODERATE|Hcar2|Hcar2|transcript|NM_030701.3|protein_coding|1/1|c.1031C>T|p.Ala344Val|1109/1947|1031/1083|344/360||	.	.	56	0	0	0	0,0	0,0	56,57	0,0	67	3	0	0	4,4	0,0	60,63	0,0	FALSE	TRUE
chr5	123865202	.	G	T	.	PASS	51	1	ref	51	1	GG->GT	.	123	60	0	0.28	0	.	.	11.18	T|missense_variant|MODERATE|Hcar2|Hcar2|transcript|NM_030701.3|protein_coding|1/1|c.237C>A|p.Phe79Leu|315/1947|237/1083|79/360||	.	.	60	1	0	0	0,0	0,0	59,59	0,1	63	0	0	0	0,0	0,0	59,59	4,4	FALSE	TRUE
chr5	123951271	.	T	A	.	PASS	60	2	ref	60	2	TT->AT	.	434	59.93	1	-2.69	0	.	.	7.79	A|missense_variant|MODERATE|Ccdc62|Ccdc62|transcript|NM_001134767.1|protein_coding|7/13|c.971T>A|p.Leu324His|981/3920|971/2106|324/701||	.	.	195	0	0	0	0,0	0,0	0,0	195,196	234	1	0	0	7,7	0,0	0,0	226,231	FALSE	TRUE
chr5	123989366	.	G	A	.	PASS	45	2	ref	45	2	GG->AG	.	141	60	0	1.33	0	.	.	8.94	A|missense_variant&splice_region_variant|MODERATE|Hip1r|Hip1r|transcript|NM_145070.3|protein_coding|2/32|c.155G>A|p.Arg52Gln|290/4392|155/3207|52/1068||	.	.	58	0	0	0	0,0	0,0	58,58	0,0	82	0	0	0	4,4	0,0	78,79	0,0	FALSE	TRUE
chr5	123996072	.	G	T	.	PASS	47	1	ref	47	1	GG->GT	.	65	60	0	1.67	0	.	.	11.67	T|missense_variant|MODERATE|Hip1r|Hip1r|transcript|NM_145070.3|protein_coding|10/32|c.810G>T|p.Met270Ile|945/4392|810/3207|270/1068||,T|upstream_gene_variant|MODIFIER|Mir7032|Mir7032|transcript|NR_105999.1|pseudogene||n.-780G>T|||||780|	.	.	21	0	0	0	0,0	0,0	21,21	0,0	44	0	0	0	0,0	0,0	40,40	4,4	FALSE	TRUE
chr5	123996192	.	G	A	.	PASS	56	1	ref	55	1	GG->AG	.	50	60	0	-2.13	0	.	.	8.91	A|upstream_gene_variant|MODIFIER|Mir7032|Mir7032|transcript|NR_105999.1|pseudogene||n.-660G>A|||||660|,A|intron_variant|MODIFIER|Hip1r|Hip1r|transcript|NM_145070.3|protein_coding|10/31|c.853-39G>A||||||	.	.	10	0	0	0	0,0	0,0	10,10	0,0	40	1	0	0	4,4	0,0	35,36	0,0	FALSE	FALSE
chr5	124000037	.	C	T	.	PASS	33	2	ref	33	2	CC->CT	.	57	60	0	2.41	0	.	.	8.51	T|downstream_gene_variant|MODIFIER|Mir7032|Mir7032|transcript|NR_105999.1|pseudogene||n.*3107C>T|||||3107|,T|downstream_gene_variant|MODIFIER|Vps37b|Vps37b|transcript|NM_177876.4|protein_coding||c.*6210G>A|||||4604|,T|intron_variant|MODIFIER|Hip1r|Hip1r|transcript|NM_145070.3|protein_coding|22/31|c.2296-103C>T||||||	.	.	25	0	0	0	0,0	25,25	0,0	0,0	32	1	0	0	0,0	28,29	0,0	3,3	FALSE	FALSE
chr5	124000501	.	A	G	.	PASS	43	2	ref	43	2	AA->AG	.	145	60	0	2.02	0	.	.	7.77	G|downstream_gene_variant|MODIFIER|Mir7032|Mir7032|transcript|NR_105999.1|pseudogene||n.*3571A>G|||||3571|,G|downstream_gene_variant|MODIFIER|Vps37b|Vps37b|transcript|NM_177876.4|protein_coding||c.*5746T>C|||||4140|,G|intron_variant|MODIFIER|Hip1r|Hip1r|transcript|NM_145070.3|protein_coding|24/31|c.2465+97A>G||||||	.	.	52	0	0	0	52,52	0,0	0,0	0,0	91	1	0	0	86,89	0,0	4,4	0,0	FALSE	FALSE
chr5	124062962	.	G	A	.	PASS	64	1	ref	64	1	GG->AG	.	52	60	0	1.14	0	.	.	18.38	A|intron_variant|MODIFIER|Abcb9|Abcb9|transcript|NM_019875.2|protein_coding|11/11|c.2029-39C>T||||||	.	.	23	1	0	0	0,0	0,0	22,23	0,0	29	0	0	0	4,4	0,0	25,25	0,0	FALSE	FALSE
chr5	124077117	.	T	C	.	PASS	61	1	ref	61	1	TT->CT	.	124	59.91	0	-1.93	0	.	.	13.57	C|splice_region_variant&intron_variant|LOW|Abcb9|Abcb9|transcript|NM_019875.2|protein_coding|8/11|c.1557+3A>G||||||	.	.	55	0	0	0	0,0	0,0	0,0	55,55	69	0	0	0	0,0	4,4	2,2	63,63	FALSE	FALSE
chr5	124083692	.	G	A	.	PASS	51	2	ref	51	2	GG->AG	.	133	60	0	-0.66	0	.	.	11.3	A|synonymous_variant|LOW|Abcb9|Abcb9|transcript|NM_019875.2|protein_coding|3/12|c.618C>T|p.Gly206Gly|857/3334|618/2289|206/762||	.	.	70	0	0	0	0,0	0,0	70,70	0,0	62	0	0	0	4,4	0,0	58,59	0,0	FALSE	FALSE
chr5	124112774	.	C	A	.	PASS	57	1	ref	57	1	CC->AC	.	90	60	0	-1.07	3.76	.	.	7.92	A|upstream_gene_variant|MODIFIER|Arl6ip4|Arl6ip4|transcript|NM_144509.2|protein_coding||c.-3672C>A|||||3334|,A|intron_variant|MODIFIER|Ogfod2|Ogfod2|transcript|NM_025671.2|protein_coding|1/6|c.130-15C>A||||||	.	.	42	0	0	0	0,0	42,42	0,0	0,0	48	1	0	0	4,4	43,44	0,0	0,0	FALSE	FALSE
chr5	124114532	.	C	T	.	PASS	46	1	ref	46	1	CC->CT	.	161	60	0	-0.19	0	.	.	9.31	T|synonymous_variant|LOW|Ogfod2|Ogfod2|transcript|NM_025671.2|protein_coding|6/7|c.673C>T|p.Leu225Leu|673/1548|673/1050|225/349||,T|upstream_gene_variant|MODIFIER|Arl6ip4|Arl6ip4|transcript|NM_144509.2|protein_coding||c.-1914C>T|||||1576|,T|downstream_gene_variant|MODIFIER|Pitpnm2|Pitpnm2|transcript|NM_001289472.1|protein_coding||c.*6731G>A|||||4157|,T|downstream_gene_variant|MODIFIER|Pitpnm2|Pitpnm2|transcript|NM_011256.3|protein_coding||c.*6731G>A|||||4157|	.	.	79	0	0	0	0,0	79,79	0,0	0,0	82	0	0	0	0,0	78,78	0,0	4,4	FALSE	FALSE
chr5	124117284	.	G	T	.	PASS	52	1	ref	52	1	GG->GT	.	107	60	0	-1.49	0	.	.	11.39	T|missense_variant|MODERATE|Arl6ip4|Arl6ip4|transcript|NM_144509.2|protein_coding|3/5|c.459G>T|p.Glu153Asp|797/1182|459/690|153/229||,T|downstream_gene_variant|MODIFIER|Ogfod2|Ogfod2|transcript|NM_025671.2|protein_coding||c.*2306G>T|||||1808|,T|downstream_gene_variant|MODIFIER|Pitpnm2|Pitpnm2|transcript|NM_001289472.1|protein_coding||c.*3979C>A|||||1405|,T|downstream_gene_variant|MODIFIER|Pitpnm2|Pitpnm2|transcript|NM_011256.3|protein_coding||c.*3979C>A|||||1405|	.	.	45	0	0	0	0,0	0,0	45,45	0,0	62	0	0	0	0,0	0,0	58,58	4,4	FALSE	TRUE
chr5	124117839	.	G	T	.	PASS	82	1	ref	82	1	GG->GT	.	361	59.95	0	1.57	0	.	.	8.95	T|missense_variant|MODERATE|Arl6ip4|Arl6ip4|transcript|NM_144509.2|protein_coding|4/5|c.573G>T|p.Lys191Asn|911/1182|573/690|191/229||,T|downstream_gene_variant|MODIFIER|Ogfod2|Ogfod2|transcript|NM_025671.2|protein_coding||c.*2861G>T|||||2363|,T|downstream_gene_variant|MODIFIER|Pitpnm2|Pitpnm2|transcript|NM_001289472.1|protein_coding||c.*3424C>A|||||850|,T|downstream_gene_variant|MODIFIER|Pitpnm2|Pitpnm2|transcript|NM_011256.3|protein_coding||c.*3424C>A|||||850|	.	.	185	0	0	0	0,0	0,0	185,185	0,0	174	1	0	0	0,0	0,0	167,170	6,6	FALSE	TRUE
chr5	124123987	.	G	A	.	PASS	55	2	ref	55	2	GG->AG	.	78	60	0	1.17	0	.	.	13.81	A|synonymous_variant|LOW|Pitpnm2|Pitpnm2|transcript|NM_001289472.1|protein_coding|18/25|c.2790C>T|p.His930His|3132/6924|2790/4008|930/1335||,A|synonymous_variant|LOW|Pitpnm2|Pitpnm2|transcript|NM_011256.3|protein_coding|18/25|c.2628C>T|p.His876His|3161/6953|2628/3846|876/1281||	.	.	27	0	0	0	0,0	0,0	27,27	0,0	51	2	0	0	4,4	0,0	45,47	0,0	FALSE	FALSE
chr5	124127003	.	G	T	.	PASS	14	1	ref	14	1	GG->GT	.	17	60	0	-2.24	0	.	.	8.43	T|intron_variant|MODIFIER|Pitpnm2|Pitpnm2|transcript|NM_001289472.1|protein_coding|15/24|c.2362+174C>A||||||,T|intron_variant|MODIFIER|Pitpnm2|Pitpnm2|transcript|NM_011256.3|protein_coding|16/24|c.2362+174C>A||||||	.	.	9	0	0	0	0,0	0,0	9,9	0,0	8	0	0	0	0,0	0,0	5,5	3,3	FALSE	FALSE
chr5	124130419	.	C	A	.	PASS	41	2	ref	41	2	CC->AC	.	164	60	0	-0.04	0	.	.	8.05	A|intron_variant|MODIFIER|Pitpnm2|Pitpnm2|transcript|NM_001289472.1|protein_coding|11/24|c.1653+52G>T||||||,A|intron_variant|MODIFIER|Pitpnm2|Pitpnm2|transcript|NM_011256.3|protein_coding|12/24|c.1653+52G>T||||||	.	.	63	1	0	0	0,0	62,63	0,0	0,0	98	0	0	0	4,4	94,97	0,0	0,0	FALSE	FALSE
chr5	124260370	.	C	A	.	PASS	30	1	ref	30	1	CC->AC	.	26	60	0	1.17	0	.	.	10.35	A|intron_variant|MODIFIER|Mphosph9|Mphosph9|transcript|NM_001277867.1|protein_coding|20/22|c.3017-155G>T||||||,A|intron_variant|MODIFIER|Mphosph9|Mphosph9|transcript|NM_001081323.2|protein_coding|19/21|c.2927-155G>T||||||,A|intron_variant|MODIFIER|Mphosph9|Mphosph9|transcript|NR_102690.1|pseudogene|20/22|n.3317-155G>T||||||	.	.	12	0	0	0	0,0	12,12	0,0	0,0	14	0	0	0	3,3	11,11	0,0	0,0	FALSE	FALSE
chr5	124286478	.	G	A	.	PASS	43	1	ref	43	1	GG->AG	.	220	60	0	-2.59	0	.	.	7.57	A|intron_variant|MODIFIER|Mphosph9|Mphosph9|transcript|NM_001277867.1|protein_coding|12/22|c.2119-54C>T||||||,A|intron_variant|MODIFIER|Mphosph9|Mphosph9|transcript|NM_001081323.2|protein_coding|11/21|c.2029-54C>T||||||,A|intron_variant|MODIFIER|Mphosph9|Mphosph9|transcript|NR_102690.1|pseudogene|12/22|n.2419-54C>T||||||	.	.	127	0	0	0	0,0	0,0	127,127	0,0	93	0	0	0	4,4	0,0	89,89	0,0	FALSE	FALSE
chr5	124297488	.	A	G	.	PASS	45	1	ref	45	1	AA->AG	.	167	60	0	-1.87	0	.	.	8.96	G|intron_variant|MODIFIER|Mphosph9|Mphosph9|transcript|NM_001277867.1|protein_coding|10/22|c.1814+67T>C||||||,G|intron_variant|MODIFIER|Mphosph9|Mphosph9|transcript|NM_001081323.2|protein_coding|9/21|c.1724+67T>C||||||,G|intron_variant|MODIFIER|Mphosph9|Mphosph9|transcript|NR_102690.1|pseudogene|10/22|n.2114+67T>C||||||	.	.	82	0	0	0	82,82	0,0	0,0	0,0	85	0	0	0	81,81	0,0	4,4	0,0	FALSE	FALSE
chr5	124298948	.	G	T	.	PASS	86	1	ref	86	1	GG->GT	.	316	60	0	-0.76	0	.	.	10.99	T|missense_variant|MODERATE|Mphosph9|Mphosph9|transcript|NM_001277867.1|protein_coding|9/23|c.1332C>A|p.Ser444Arg|1676/7837|1332/3435|444/1144||,T|missense_variant|MODERATE|Mphosph9|Mphosph9|transcript|NM_001081323.2|protein_coding|8/22|c.1242C>A|p.Ser414Arg|1586/7747|1242/3345|414/1114||,T|non_coding_transcript_exon_variant|MODIFIER|Mphosph9|Mphosph9|transcript|NR_102690.1|pseudogene|9/23|n.1632C>A||||||	.	.	148	1	0	0	0,0	0,0	147,148	0,0	167	0	0	0	0,0	0,0	158,159	9,9	FALSE	TRUE
chr5	124338704	.	C	T	.	PASS	70	1	ref	70	1	CC->CT	.	198	60	0	2.09	0	.	.	10.06	T|synonymous_variant|LOW|2810006K23Rik|2810006K23Rik|transcript|NM_001134717.2|protein_coding|2/3|c.60C>T|p.Cys20Cys|219/1694|60/555|20/184||,T|synonymous_variant|LOW|2810006K23Rik|2810006K23Rik|transcript|NM_028310.3|protein_coding|2/2|c.60C>T|p.Cys20Cys|219/1636|60/387|20/128||	.	.	75	0	0	0	0,0	75,78	0,0	0,0	119	0	0	0	0,0	113,114	0,0	6,6	FALSE	FALSE
chr5	124340632	.	T	G	.	PASS	71	1	ref	71	1	TT->GT	.	270	60	0	0.91	0	.	.	9.73	G|missense_variant|MODERATE|2810006K23Rik|2810006K23Rik|transcript|NM_001134717.2|protein_coding|3/3|c.315T>G|p.Asp105Glu|474/1694|315/555|105/184||,G|downstream_gene_variant|MODIFIER|Cdk2ap1|Cdk2ap1|transcript|NM_013812.2|protein_coding||c.*5455A>C|||||4807|,G|downstream_gene_variant|MODIFIER|2810006K23Rik|2810006K23Rik|transcript|NM_028310.3|protein_coding||c.*1601T>G|||||511|	.	.	85	0	0	0	0,0	0,0	0,0	85,86	184	0	0	0	0,0	0,0	6,6	178,178	FALSE	TRUE
chr5	124346183	.	C	T	.	PASS	67	1	ref	67	1	CC->CT	.	101	60	0	-1.51	0	.	.	16.69	T|downstream_gene_variant|MODIFIER|2810006K23Rik|2810006K23Rik|transcript|NM_001134717.2|protein_coding||c.*5311C>T|||||4331|,T|intron_variant|MODIFIER|Cdk2ap1|Cdk2ap1|transcript|NM_013812.2|protein_coding|3/3|c.278-29G>A||||||	.	.	37	0	0	0	0,0	37,37	0,0	0,0	63	0	0	0	0,0	57,58	0,0	6,6	FALSE	FALSE
chr5	124376001	.	C	A	.	PASS	48	1	ref	48	1	CC->AC	.	134	60	0	-1.07	0	.	.	9.68	A|intron_variant|MODIFIER|Sbno1|Sbno1|transcript|NM_001081203.1|protein_coding|31/31|c.4033+97G>T||||||	.	.	58	0	0	0	0,0	58,61	0,0	0,0	73	0	0	0	4,4	69,69	0,0	0,0	FALSE	FALSE
chr5	124382166	.	C	T	.	PASS	39	1	ref	39	1	CC->CT	.	42	60	0	0	0	.	.	10.43	T|intron_variant|MODIFIER|Sbno1|Sbno1|transcript|NM_001081203.1|protein_coding|25/31|c.3290-161G>A||||||	.	.	19	0	0	0	0,0	19,19	0,0	0,0	23	0	0	0	0,0	20,20	0,0	3,3	FALSE	FALSE
chr5	124396214	.	C	A	.	PASS	39	1	ref	39	1	CC->AC	.	33	60	0	2.41	0	.	.	9.98	A|intron_variant|MODIFIER|Sbno1|Sbno1|transcript|NM_001081203.1|protein_coding|15/31|c.1971-168G>T||||||	.	.	12	0	0	0	0,0	12,12	0,0	0,0	21	0	0	0	3,3	18,18	0,0	0,0	FALSE	FALSE
chr5	124400303	.	A	G	.	PASS	38	1	ref	38	1	AA->AG	.	42	60	0	-1.76	0	.	.	9.38	G|intron_variant|MODIFIER|Sbno1|Sbno1|transcript|NM_001081203.1|protein_coding|13/31|c.1690-117T>C||||||	.	.	17	0	0	0	17,17	0,0	0,0	0,0	25	0	0	0	22,22	0,0	3,3	0,0	FALSE	FALSE
chr5	124413318	.	G	A	.	PASS	72	1	ref	72	1	GG->AG	.	234	60	0	-0.75	0	.	.	10.08	A|intron_variant|MODIFIER|Sbno1|Sbno1|transcript|NM_001081203.1|protein_coding|2/31|c.130-29C>T||||||	.	.	83	0	0	0	0,0	0,0	83,83	0,0	150	0	0	0	6,6	0,0	143,144	1,1	FALSE	FALSE
chr5	124457223	.	C	T	.	PASS	48	1	ref	48	1	CC->CT	.	137	60	0	-1.57	0	.	.	9.68	T|intron_variant|MODIFIER|Kmt5a|Kmt5a|transcript|NM_001310723.1|protein_coding|5/6|c.693+105C>T||||||,T|intron_variant|MODIFIER|Kmt5a|Kmt5a|transcript|NM_001310725.1|protein_coding|5/6|c.486+105C>T||||||,T|intron_variant|MODIFIER|Kmt5a|Kmt5a|transcript|NM_030241.3|protein_coding|6/7|c.651+105C>T||||||,T|intron_variant|MODIFIER|Kmt5a|Kmt5a|transcript|NM_001310727.1|protein_coding|5/6|c.486+105C>T||||||	.	.	65	0	0	0	0,0	65,65	0,0	0,0	72	0	0	0	0,0	68,68	0,0	4,4	FALSE	FALSE
chr5	124469729	.	G	A	.	PASS	53	1	ref	53	1	GG->AG	.	108	60	0	0.8	0	.	.	12.61	A|synonymous_variant|LOW|Rilpl2|Rilpl2|transcript|NM_030259.1|protein_coding|2/4|c.427C>T|p.Leu143Leu|577/1260|427/594|143/197||	.	.	49	0	0	0	0,0	0,0	49,49	0,0	59	0	0	0	4,4	0,0	55,55	0,0	FALSE	FALSE
chr5	124472896	.	C	A	.	PASS	37	2	ref	37	2	CC->AC	.	202	60	0	-1.19	0	.	.	7.69	A|intron_variant|MODIFIER|Rilpl2|Rilpl2|transcript|NM_030259.1|protein_coding|1/3|c.307-3047G>T||||||	.	.	78	0	0	0	0,0	78,84	0,0	0,0	109	0	0	0	4,4	105,114	0,0	0,0	FALSE	FALSE
chr5	124522887	.	C	T	.	PASS	58	1	ref	58	1	CC->CT	.	323	60	0	2.23	0	.	.	10	T|intron_variant|MODIFIER|Rilpl1|Rilpl1|transcript|NM_021430.2|protein_coding|1/6|c.310-1486G>A||||||	.	.	149	0	0	0	0,0	149,149	0,0	0,0	174	3	0	0	0,0	165,168	1,1	5,5	FALSE	FALSE
chr5	124562050	.	G	A	.	PASS	43	1	ref	43	1	GG->AG	.	163	60	0	-0.4	0	.	.	8.18	A|intron_variant|MODIFIER|Ddx55|Ddx55|transcript|NM_026409.4|protein_coding|9/13|c.956+13G>A||||||,A|intron_variant|MODIFIER|Ddx55|Ddx55|transcript|NM_001190795.1|protein_coding|9/13|c.956+13G>A||||||	.	.	71	1	0	0	0,0	0,0	70,71	0,0	92	0	0	0	4,4	0,0	88,88	0,0	FALSE	FALSE
chr5	124567848	.	C	T	.	PASS	79	1	ref	79	1	CC->CT	.	218	60	0	1.72	0	.	.	11.24	T|synonymous_variant|LOW|Ddx55|Ddx55|transcript|NM_026409.4|protein_coding|13/14|c.1347C>T|p.Ala449Ala|1415/2799|1347/1803|449/600||,T|synonymous_variant|LOW|Ddx55|Ddx55|transcript|NM_001190795.1|protein_coding|13/14|c.1335C>T|p.Ala445Ala|1403/2787|1335/1791|445/596||,T|downstream_gene_variant|MODIFIER|Eif2b1|Eif2b1|transcript|NM_145371.4|protein_coding||c.*3342G>A|||||2366|	.	.	110	0	0	0	0,0	110,111	0,0	0,0	106	0	0	0	0,0	100,101	0,0	6,6	FALSE	FALSE
chr5	124568726	.	C	A	.	PASS	69	1	ref	69	1	CC->AC	.	170	60	0	0.57	0	.	.	15.32	A|missense_variant|MODERATE|Ddx55|Ddx55|transcript|NM_026409.4|protein_coding|14/14|c.1797C>A|p.Asp599Glu|1865/2799|1797/1803|599/600||,A|missense_variant|MODERATE|Ddx55|Ddx55|transcript|NM_001190795.1|protein_coding|14/14|c.1785C>A|p.Asp595Glu|1853/2787|1785/1791|595/596||,A|downstream_gene_variant|MODIFIER|Eif2b1|Eif2b1|transcript|NM_145371.4|protein_coding||c.*2464G>T|||||1488|	.	.	69	0	0	0	1,1	68,68	0,0	0,0	101	0	0	0	9,9	92,92	0,0	0,0	FALSE	TRUE
chr5	124578491	.	C	A	.	PASS	34	2	ref	34	2	CC->AC	.	189	60	0	1.73	0	.	.	8.15	A|missense_variant|MODERATE|Eif2b1|Eif2b1|transcript|NM_145371.4|protein_coding|2/9|c.61G>T|p.Ala21Ser|179/2012|61/918|21/305||,A|upstream_gene_variant|MODIFIER|Gtf2h3|Gtf2h3|transcript|NM_181410.3|protein_coding||c.-698C>A|||||657|	.	.	90	0	0	0	0,0	90,90	0,0	0,0	97	0	0	0	5,5	92,94	0,0	0,0	FALSE	TRUE
chr5	124594781	.	G	A	.	PASS	51	1	ref	51	1	GG->AG	.	108	60	0	1	0	.	.	10.74	A|missense_variant|MODERATE|Gtf2h3|Gtf2h3|transcript|NM_181410.3|protein_coding|10/13|c.637G>A|p.Gly213Arg|678/2664|637/930|213/309||,A|upstream_gene_variant|MODIFIER|Tctn2|Tctn2|transcript|NM_026486.3|protein_coding||c.-4094G>A|||||3968|	.	.	44	0	0	0	0,0	0,0	44,44	0,0	64	0	0	0	4,4	0,0	60,60	0,0	FALSE	TRUE
chr5	124595571	.	C	A	.	PASS	29	1	ref	29	1	CC->AC	.	278	60	0	-2.14	0	.	.	7.08	A|missense_variant|MODERATE|Gtf2h3|Gtf2h3|transcript|NM_181410.3|protein_coding|11/13|c.706C>A|p.Gln236Lys|747/2664|706/930|236/309||,A|upstream_gene_variant|MODIFIER|Tctn2|Tctn2|transcript|NM_026486.3|protein_coding||c.-3304C>A|||||3178|	.	.	124	0	0	0	0,0	124,124	0,0	0,0	154	3	0	0	4,5	147,149	0,0	0,0	FALSE	TRUE
chr5	124602283	.	A	T	.	PASS	37	2	ref	37	2	AA->AT	.	178	60	0	0.7	0	.	.	7.59	T|downstream_gene_variant|MODIFIER|Gtf2h3|Gtf2h3|transcript|NM_181410.3|protein_coding||c.*6296A>T|||||4603|,T|intron_variant|MODIFIER|Tctn2|Tctn2|transcript|NM_026486.3|protein_coding|4/17|c.463+73A>T||||||	.	.	59	0	0	0	59,62	0,0	0,0	0,0	116	1	0	0	111,112	0,0	0,0	4,4	FALSE	FALSE
chr5	124625733	.	G	A	.	PASS	38	1	ref	38	1	GG->AG	.	192	60	0	-1.17	0	.	.	7.7	A|missense_variant|MODERATE|Tctn2|Tctn2|transcript|NM_026486.3|protein_coding|16/18|c.1810G>A|p.Ala604Thr|1936/2732|1810/2100|604/699||,A|upstream_gene_variant|MODIFIER|Atp6v0a2|Atp6v0a2|transcript|NM_011596.5|protein_coding||c.-3441G>A|||||3319|	.	.	61	0	0	0	0,0	0,0	61,61	0,0	131	0	0	0	4,4	0,0	126,126	1,1	FALSE	TRUE
chr5	124639201	.	C	T	.	PASS	65	1	ref	65	1	CC->CT	.	347	60	0	2.04	0	.	.	8.03	T|missense_variant|MODERATE|Atp6v0a2|Atp6v0a2|transcript|NM_011596.5|protein_coding|5/20|c.439C>T|p.Pro147Ser|561/5345|439/2571|147/856||	.	.	148	3	0	0	1,1	144,147	0,0	0,0	199	3	0	0	0,0	190,193	0,0	6,6	FALSE	TRUE
chr5	124641445	.	G	T	.	PASS	70	1	ref	70	1	GG->GT	.	164	60	0	0.11	0	.	.	13.43	T|intron_variant|MODIFIER|Atp6v0a2|Atp6v0a2|transcript|NM_011596.5|protein_coding|5/19|c.522-25G>T||||||	.	.	64	0	0	0	0,0	0,0	64,66	0,0	98	0	0	0	0,0	0,0	91,91	7,7	FALSE	FALSE
chr5	124646755	.	C	T	.	PASS	66	1	ref	66	1	CC->CT	.	61	60	0	0.23	0	.	.	19.2	T|missense_variant|MODERATE|Atp6v0a2|Atp6v0a2|transcript|NM_011596.5|protein_coding|9/20|c.977C>T|p.Ala326Val|1099/5345|977/2571|326/856||	.	.	21	0	0	0	0,0	21,21	0,0	0,0	40	0	0	0	0,0	34,34	0,0	6,6	FALSE	TRUE
chr5	124712173	.	G	A	.	PASS	43	1	ref	43	1	GG->AG	.	230	60	0	0.47	0	.	.	8.52	A|intron_variant|MODIFIER|Atp6v0a2|Atp6v0a2|transcript|NM_011596.5|protein_coding|9/19|c.1039-36G>A||||||	.	.	137	0	0	0	0,0	0,0	137,137	0,0	93	0	0	0	4,4	0,0	89,89	0,0	FALSE	FALSE
chr5	124716244	.	T	C	.	PASS	33	1	ref	33	1	TT->CT	.	53	60	0	1.45	0	.	.	8.53	C|intron_variant|MODIFIER|Atp6v0a2|Atp6v0a2|transcript|NM_011596.5|protein_coding|14/19|c.1725-61T>C||||||	.	.	21	0	0	0	0,0	0,0	0,0	21,21	32	0	0	0	0,0	3,3	0,0	29,29	FALSE	FALSE
chr5	124719026	.	T	C	.	PASS	55	1	ref	55	1	TT->CT	.	76	60	0	-1.37	1.6	.	.	8.71	C|intron_variant|MODIFIER|Atp6v0a2|Atp6v0a2|transcript|NM_011596.5|protein_coding|17/19|c.2176-23T>C||||||	.	.	24	0	0	0	0,0	0,0	0,0	24,24	52	0	0	0	0,0	4,4	0,0	48,48	FALSE	FALSE
chr5	124731441	.	G	T	.	PASS	70	1	ref	70	1	GG->GT	.	160	60	0	2.42	0	.	.	12.97	T|stop_gained|HIGH|Dnah10|Dnah10|transcript|NM_019536.1|protein_coding|5/79|c.559G>T|p.Glu187*|638/14038|559/13776|187/4591||	(Dnah10|Dnah10|1|1.00)	(Dnah10|Dnah10|1|1.00)	68	0	0	0	0,0	0,0	68,68	0,0	91	0	0	0	0,0	0,0	85,86	6,6	TRUE	FALSE
chr5	124731457	.	G	A	.	PASS	70	1	ref	70	1	GG->AG	.	148	60	0	3.22	0	.	.	12.7	A|missense_variant|MODERATE|Dnah10|Dnah10|transcript|NM_019536.1|protein_coding|5/79|c.575G>A|p.Gly192Glu|654/14038|575/13776|192/4591||	.	.	62	0	0	0	0,0	0,0	62,62	0,0	85	0	0	0	6,6	0,0	79,80	0,0	FALSE	TRUE
chr5	124731534	.	G	A	.	PASS	67	2	ref	67	2	GG->AG	.	86	60	0	-1.55	0.77	.	.	8.41	A|intron_variant|MODIFIER|Dnah10|Dnah10|transcript|NM_019536.1|protein_coding|5/78|c.624+28G>A||||||	.	.	37	0	0	0	0,0	0,0	37,37	0,0	47	0	0	0	5,5	0,0	42,44	0,0	FALSE	FALSE
chr5	124732225	.	A	G	.	PASS	74	1	ref	74	1	AA->AG	.	88	60	0	1.02	0	.	.	19.77	G|intron_variant|MODIFIER|Dnah10|Dnah10|transcript|NM_019536.1|protein_coding|5/78|c.625-69A>G||||||	.	.	39	0	0	0	39,39	0,0	0,0	0,0	48	0	0	0	41,42	0,0	6,6	1,1	FALSE	FALSE
chr5	124743544	.	A	T	.	PASS	74	1	ref	74	1	AA->AT	.	215	60	0	0.82	0	.	.	10.23	T|missense_variant|MODERATE|Dnah10|Dnah10|transcript|NM_019536.1|protein_coding|10/79|c.1441A>T|p.Asn481Tyr|1520/14038|1441/13776|481/4591||	.	.	95	0	0	0	95,95	0,0	0,0	0,0	120	1	0	0	113,114	0,0	0,0	6,6	FALSE	TRUE
chr5	124743727	.	C	A	.	PASS	43	2	ref	43	2	CC->AC	.	208	60	0	-1.94	0	.	.	8.21	A|missense_variant&splice_region_variant|MODERATE|Dnah10|Dnah10|transcript|NM_019536.1|protein_coding|10/79|c.1624C>A|p.Gln542Lys|1703/14038|1624/13776|542/4591||	.	.	114	0	0	0	0,0	114,117	0,0	0,0	89	0	0	0	4,4	85,87	0,0	0,0	FALSE	TRUE
chr5	124746637	.	G	A	.	PASS	32	1	ref	32	1	GG->AG	.	170	60	0	-0.28	0	.	.	8.21	A|missense_variant|MODERATE|Dnah10|Dnah10|transcript|NM_019536.1|protein_coding|11/79|c.1721G>A|p.Ser574Asn|1800/14038|1721/13776|574/4591||	.	.	81	0	0	0	0,0	0,0	81,81	0,0	87	0	0	0	4,4	0,0	83,85	0,0	FALSE	TRUE
chr5	124747782	.	C	A	.	PASS	74	1	ref	74	1	CC->AC	.	254	60	0	-2.1	0	.	.	9.95	A|intron_variant|MODIFIER|Dnah10|Dnah10|transcript|NM_019536.1|protein_coding|12/78|c.1992+9C>A||||||	.	.	96	0	0	0	0,0	96,96	0,0	0,0	154	1	0	0	6,6	147,151	0,1	0,0	FALSE	FALSE
chr5	124758382	.	C	T	.	PASS	34	2	ref	34	2	CC->CT	.	245	60	0	0.56	0	.	.	8.12	T|missense_variant|MODERATE|Dnah10|Dnah10|transcript|NM_019536.1|protein_coding|18/79|c.2921C>T|p.Ala974Val|3000/14038|2921/13776|974/4591||	.	.	115	0	0	0	0,0	115,116	0,0	0,0	129	1	0	0	0,0	124,125	0,0	4,4	FALSE	TRUE
chr5	124762862	.	G	T	.	PASS	32	2	ref	32	2	GG->GT	.	145	60	0	-0.17	0	.	.	7.3	T|stop_gained&splice_region_variant|HIGH|Dnah10|Dnah10|transcript|NM_019536.1|protein_coding|22/79|c.3901G>T|p.Glu1301*|3980/14038|3901/13776|1301/4591||	(Dnah10|Dnah10|1|1.00)	(Dnah10|Dnah10|1|1.00)	57	1	0	0	0,0	0,0	56,57	0,0	86	3	0	0	0,0	0,0	79,84	4,4	TRUE	FALSE
chr5	124764735	.	G	A	.	PASS	62	1	ref	62	1	GG->AG	.	102	60	0	-3.23	0.61	.	.	7.29	A|intron_variant|MODIFIER|Dnah10|Dnah10|transcript|NM_019536.1|protein_coding|23/78|c.4007-53G>A||||||	.	.	63	0	0	0	0,0	0,0	63,63	0,0	39	1	0	0	4,4	0,0	34,35	0,0	FALSE	FALSE
chr5	124764829	.	C	T	.	PASS	41	1	ref	41	1	CC->CT	.	207	60	0	-1.63	0	.	.	8.49	T|missense_variant|MODERATE|Dnah10|Dnah10|transcript|NM_019536.1|protein_coding|24/79|c.4048C>T|p.His1350Tyr|4127/14038|4048/13776|1350/4591||	.	.	108	0	0	0	0,0	108,108	0,0	0,0	99	0	0	0	0,0	95,95	0,0	4,4	FALSE	TRUE
chr5	124777837	.	T	C	.	PASS	66	1	ref	66	1	TT->CT	.	125	60	0	0.89	0	.	.	14.9	C|synonymous_variant|LOW|Dnah10|Dnah10|transcript|NM_019536.1|protein_coding|34/79|c.5976T>C|p.Ser1992Ser|6055/14038|5976/13776|1992/4591||	.	.	44	0	0	0	0,0	0,0	0,0	44,44	81	0	0	0	0,0	6,6	0,0	75,75	FALSE	FALSE
chr5	124785222	.	G	A	.	PASS	39	1	ref	39	1	GG->AG	.	205	60	0	0.99	0	.	.	8.24	A|synonymous_variant|LOW|Dnah10|Dnah10|transcript|NM_019536.1|protein_coding|38/79|c.6711G>A|p.Gly2237Gly|6790/14038|6711/13776|2237/4591||	.	.	91	0	0	0	0,0	0,0	91,95	0,0	107	0	0	0	4,4	0,0	103,106	0,0	FALSE	FALSE
chr5	124787413	.	A	G	.	PASS	41	1	ref	41	1	AA->AG	.	164	60	0	-2.05	0	.	.	7.7	G|synonymous_variant|LOW|Dnah10|Dnah10|transcript|NM_019536.1|protein_coding|39/79|c.6852A>G|p.Thr2284Thr|6931/14038|6852/13776|2284/4591||	.	.	62	0	0	0	62,62	0,0	0,0	0,0	101	0	0	0	97,98	0,0	4,4	0,0	FALSE	FALSE
chr5	124800667	.	T	G	.	PASS	32	2	ref	32	2	TT->GT	.	61	60	0	-1.32	0	.	.	8.08	G|intron_variant|MODIFIER|Dnah10|Dnah10|transcript|NM_019536.1|protein_coding|46/78|c.7945-130T>G||||||	.	.	26	0	0	0	0,0	0,0	0,0	26,26	34	1	0	0	0,0	0,0	3,3	30,32	FALSE	FALSE
chr5	124817458	.	G	A	.	PASS	65	1	ref	65	1	GG->AG	.	63	60	0	-0.24	0	.	.	18.5	A|intron_variant|MODIFIER|Dnah10|Dnah10|transcript|NM_019536.1|protein_coding|60/78|c.10358+59G>A||||||	.	.	32	0	0	0	0,0	0,0	32,32	0,0	31	0	0	0	4,4	0,0	27,27	0,0	FALSE	FALSE
chr5	124817593	.	G	C	.	PASS	42	1	ref	42	1	GG->CG	.	188	60	0	-0.16	0	.	.	8.69	C|synonymous_variant|LOW|Dnah10|Dnah10|transcript|NM_019536.1|protein_coding|61/79|c.10392G>C|p.Arg3464Arg|10471/14038|10392/13776|3464/4591||	.	.	91	0	0	0	0,0	0,0	91,91	0,0	97	0	0	0	0,0	4,4	93,93	0,0	FALSE	FALSE
chr5	124826957	.	T	A	.	PASS	47	2	ref	47	2	TT->AT	.	211	60	0	-2.1	0	.	.	9.28	A|synonymous_variant|LOW|Dnah10|Dnah10|transcript|NM_019536.1|protein_coding|69/79|c.12018T>A|p.Ser4006Ser|12097/14038|12018/13776|4006/4591||	.	.	134	1	0	0	0,0	0,0	0,0	133,134	76	1	0	0	4,4	0,0	0,0	71,73	FALSE	FALSE
chr5	124887862	.	G	A	.	PASS	70	1	ref	70	1	GG->AG	.	246	60	0	0.86	0	.	.	9.73	A|3_prime_UTR_variant|MODIFIER|Zfp664|Zfp664|transcript|NM_001081750.1|protein_coding|4/4|c.*1533G>A|||||1533|	.	.	76	0	0	0	0,0	0,0	76,76	0,0	168	0	0	0	6,6	0,0	162,164	0,0	FALSE	FALSE
chr5	125031996	.	G	T	.	PASS	54	1	ref	54	1	GG->GT	.	38	60	0	1.61	0	.	.	19.31	T|intron_variant|MODIFIER|Ncor2|Ncor2|transcript|NM_011424.3|protein_coding|32/46|c.4621+19C>A||||||,T|intron_variant|MODIFIER|Ncor2|Ncor2|transcript|NM_001253904.1|protein_coding|33/47|c.4204+19C>A||||||,T|intron_variant|MODIFIER|Ncor2|Ncor2|transcript|NM_001253905.1|protein_coding|28/42|c.3967+19C>A||||||	.	.	18	0	0	0	0,0	0,0	18,18	0,0	20	0	0	0	0,0	0,0	16,16	4,4	FALSE	FALSE
chr5	125034035	.	G	T	.	PASS	37	1	ref	37	1	GG->GT	.	256	60	0	1.61	0	.	.	8.23	T|missense_variant|MODERATE|Ncor2|Ncor2|transcript|NM_011424.3|protein_coding|30/47|c.3919C>A|p.His1307Asn|4243/8745|3919/7407|1307/2468||,T|missense_variant|MODERATE|Ncor2|Ncor2|transcript|NM_001253904.1|protein_coding|31/48|c.3502C>A|p.His1168Asn|4186/8697|3502/6999|1168/2332||,T|missense_variant|MODERATE|Ncor2|Ncor2|transcript|NM_001253905.1|protein_coding|26/43|c.3265C>A|p.His1089Asn|3635/8146|3265/6762|1089/2253||	.	.	117	0	0	0	0,0	0,0	117,118	0,0	136	1	0	0	0,0	0,0	130,133	5,5	FALSE	TRUE
chr5	125034427	.	G	A	.	PASS	72	2	ref	72	2	GG->AG	.	122	60	0	-2.24	2.21	.	.	7.41	A|missense_variant|MODERATE|Ncor2|Ncor2|transcript|NM_011424.3|protein_coding|29/47|c.3818C>T|p.Ala1273Val|4142/8745|3818/7407|1273/2468||,A|missense_variant|MODERATE|Ncor2|Ncor2|transcript|NM_001253904.1|protein_coding|30/48|c.3401C>T|p.Ala1134Val|4085/8697|3401/6999|1134/2332||,A|missense_variant|MODERATE|Ncor2|Ncor2|transcript|NM_001253905.1|protein_coding|25/43|c.3164C>T|p.Ala1055Val|3534/8146|3164/6762|1055/2253||	.	.	63	0	0	0	0,0	0,0	63,64	0,0	54	0	0	0	5,5	0,0	49,53	0,0	FALSE	TRUE
chr5	125048133	.	C	A	.	PASS	73	1	ref	73	1	CC->AC	.	82	60	0	-3.08	2.79	.	.	7.15	A|stop_gained|HIGH|Ncor2|Ncor2|transcript|NM_011424.3|protein_coding|21/47|c.2611G>T|p.Glu871*|2935/8745|2611/7407|871/2468||,A|stop_gained|HIGH|Ncor2|Ncor2|transcript|NM_001253904.1|protein_coding|21/48|c.2086G>T|p.Glu696*|2770/8697|2086/6999|696/2332||,A|stop_gained|HIGH|Ncor2|Ncor2|transcript|NM_001253905.1|protein_coding|17/43|c.1954G>T|p.Glu652*|2324/8146|1954/6762|652/2253||	(Ncor2|Ncor2|3|1.00)	(Ncor2|Ncor2|3|1.00)	38	0	0	0	0,0	38,38	0,0	0,0	44	0	0	0	6,6	38,38	0,0	0,0	TRUE	FALSE
chr5	125110023	.	G	A	.	PASS	63	1	ref	63	1	GG->AG	.	59	60	0	0.06	0	.	.	17.96	A|missense_variant|MODERATE|Ncor2|Ncor2|transcript|NM_011424.3|protein_coding|5/47|c.461C>T|p.Pro154Leu|785/8745|461/7407|154/2468||,A|5_prime_UTR_premature_start_codon_gain_variant|LOW|Ncor2|Ncor2|transcript|NM_001253904.1|protein_coding|5/48|c.-65C>T||||||,A|5_prime_UTR_variant|MODIFIER|Ncor2|Ncor2|transcript|NM_001253904.1|protein_coding|5/48|c.-65C>T|||||65|,A|intron_variant|MODIFIER|Ncor2|Ncor2|transcript|NM_001253905.1|protein_coding|3/42|c.106-12024C>T||||||	.	.	26	0	0	0	0,0	0,0	26,26	0,0	33	0	0	0	4,4	0,0	29,29	0,0	FALSE	TRUE
chr5	125281278	.	G	T	.	PASS	82	1	ref	82	1	GG->GT	.	207	60	0	0.14	0	.	.	14.99	T|downstream_gene_variant|MODIFIER|Scarb1|Scarb1|transcript|NM_001205083.1|protein_coding||c.*2459C>A|||||2042|,T|intron_variant|MODIFIER|Scarb1|Scarb1|transcript|NM_001205082.1|protein_coding|11/11|c.1401+2621C>A||||||,T|intron_variant|MODIFIER|Scarb1|Scarb1|transcript|NM_016741.2|protein_coding|11/12|c.1402-45C>A||||||	.	.	115	0	0	0	0,0	0,0	115,115	0,0	92	0	0	0	0,0	0,0	85,85	7,7	FALSE	FALSE
chr5	125418454	.	A	C	.	PASS	70	1	ref	70	1	AA->AC	.	149	60	0	-0.56	0	.	.	13.43	C|synonymous_variant|LOW|Dhx37|Dhx37|transcript|NM_203319.1|protein_coding|20/27|c.2670T>G|p.Thr890Thr|2681/4141|2670/3453|890/1150||	.	.	63	0	0	0	63,63	0,0	0,0	0,0	84	0	0	0	78,80	4,4	2,2	0,0	FALSE	FALSE
chr5	125418470	.	C	T	.	PASS	69	2	ref	69	2	CC->CT	.	162	60	0	-0.65	0	.	.	12.22	T|missense_variant|MODERATE|Dhx37|Dhx37|transcript|NM_203319.1|protein_coding|20/27|c.2654G>A|p.Arg885His|2665/4141|2654/3453|885/1150||	.	.	66	0	0	0	0,0	66,66	0,0	0,0	94	0	0	0	0,0	88,90	0,0	6,6	FALSE	TRUE
chr5	125420943	.	G	T	.	PASS	65	1	ref	65	1	GG->GT	.	68	60	0	2.28	0	.	.	18.45	T|intron_variant|MODIFIER|Dhx37|Dhx37|transcript|NM_203319.1|protein_coding|16/26|c.2136+65C>A||||||	.	.	36	0	0	0	0,0	0,0	36,36	0,0	32	0	0	0	0,0	0,0	28,28	4,4	FALSE	FALSE
chr5	125426620	.	C	T	.	PASS	54	1	ref	54	1	CC->CT	.	92	60	0	3.04	0	.	.	12.4	T|intron_variant|MODIFIER|Dhx37|Dhx37|transcript|NM_203319.1|protein_coding|8/26|c.1179+31G>A||||||	.	.	38	0	0	0	0,0	38,38	0,0	0,0	54	0	0	0	0,0	50,50	0,0	4,4	FALSE	FALSE
chr5	125430766	.	C	T	.	PASS	32	2	ref	32	2	CC->CT	.	88	60	0	0.29	0	.	.	8.18	T|intron_variant|MODIFIER|Dhx37|Dhx37|transcript|NM_203319.1|protein_coding|3/26|c.386+53G>A||||||	.	.	53	5	0	0	0,0	48,53	0,0	0,0	33	1	0	0	0,0	29,32	0,0	3,3	FALSE	FALSE
chr5	125494774	.	A	G	.	PASS	36	2	ref	36	2	AA->AG	.	48	60	0	2.29	0	.	.	8.98	G|intron_variant|MODIFIER|Aacs|Aacs|transcript|NM_030210.1|protein_coding|4/17|c.473-133A>G||||||	.	.	21	0	0	0	21,21	0,0	0,0	0,0	26	0	0	0	23,24	0,0	3,3	0,0	FALSE	FALSE
chr5	125513199	.	C	T	.	PASS	43	2	ref	43	2	CC->CT	.	141	60	0	-0.43	0	.	.	7.96	T|synonymous_variant|LOW|Aacs|Aacs|transcript|NM_030210.1|protein_coding|14/18|c.1521C>T|p.Tyr507Tyr|1625/3173|1521/2019|507/672||	.	.	48	1	0	0	0,0	47,48	0,0	0,0	90	0	0	0	0,0	86,89	0,0	4,4	FALSE	FALSE
chr5	125622538	.	G	A	.	PASS	53	1	ref	53	1	GG->AG	.	117	60	0	1.35	0	.	.	12.67	A|missense_variant|MODERATE|Tmem132b|Tmem132b|transcript|NM_001190352.1|protein_coding|2/9|c.139G>A|p.Val47Ile|351/7964|139/3237|47/1078||	.	.	59	0	0	0	0,0	0,0	59,59	0,0	58	0	0	0	4,4	0,0	54,54	0,0	FALSE	TRUE
chr5	125623210	.	C	A	.	PASS	49	1	ref	49	1	CC->AC	.	130	60	0	-0.91	0	.	.	9.88	A|missense_variant|MODERATE|Tmem132b|Tmem132b|transcript|NM_001190352.1|protein_coding|2/9|c.811C>A|p.Gln271Lys|1023/7964|811/3237|271/1078||	.	.	58	1	0	0	0,0	57,59	0,0	0,0	70	0	0	0	4,4	66,67	0,0	0,0	FALSE	TRUE
chr5	125638309	.	C	T	.	PASS	71	2	ref	71	2	CC->CT	.	120	60	0	-0.96	0	.	.	16.98	T|missense_variant|MODERATE|Tmem132b|Tmem132b|transcript|NM_001190352.1|protein_coding|3/9|c.1081C>T|p.His361Tyr|1293/7964|1081/3237|361/1078||	.	.	56	0	0	0	0,0	56,56	0,0	0,0	60	0	0	0	0,0	54,58	0,0	6,6	FALSE	TRUE
chr5	125787081	.	C	A	.	PASS	37	1	ref	37	1	CC->AC	.	250	60	0	-2.46	0	.	.	7.34	A|synonymous_variant|LOW|Tmem132b|Tmem132b|transcript|NM_001190352.1|protein_coding|9/9|c.2250C>A|p.Ile750Ile|2462/7964|2250/3237|750/1078||	.	.	132	0	0	0	0,0	132,133	0,0	0,0	117	0	0	0	4,4	113,113	0,0	0,0	FALSE	FALSE
chr5	127536310	.	G	A	.	PASS	78	1	ref	78	1	GG->AG	.	232	60	0	2.02	0	.	.	11.97	A|intron_variant|MODIFIER|Tmem132c|Tmem132c|transcript|NM_175432.3|protein_coding|4/8|c.1324-48G>A||||||	.	.	105	0	0	0	0,0	0,0	105,105	0,0	125	0	0	0	8,8	0,0	117,119	0,0	FALSE	FALSE
chr5	127562910	.	C	T	.	PASS	39	1	ref	39	1	CC->CT	.	196	60	0	0.18	0	.	.	7.88	T|missense_variant|MODERATE|Tmem132c|Tmem132c|transcript|NM_175432.3|protein_coding|9/9|c.2144C>T|p.Ala715Val|2233/5113|2144/3324|715/1107||	.	.	86	0	0	0	0,0	86,87	0,0	0,0	109	0	0	0	0,0	105,105	0,0	4,4	FALSE	TRUE
chr5	127563149	.	G	T	.	PASS	70	1	ref	70	1	GG->GT	.	145	60	0	-3.31	0	.	.	12.36	T|missense_variant|MODERATE|Tmem132c|Tmem132c|transcript|NM_175432.3|protein_coding|9/9|c.2383G>T|p.Ala795Ser|2472/5113|2383/3324|795/1107||	.	.	63	0	0	0	0,0	0,0	63,63	0,0	82	0	0	0	0,0	0,0	76,76	6,6	FALSE	TRUE
chr5	127601778	.	A	G	.	PASS	86	1	ref	86	1	AA->AG	.	121	60	0	0.26	0	.	.	19.87	G|intron_variant|MODIFIER|Slc15a4|Slc15a4|transcript|NM_133895.1|protein_coding|6/7|c.1417+80T>C||||||	.	.	65	0	0	0	65,65	0,0	0,0	0,0	56	0	0	0	47,47	1,1	8,8	0,0	FALSE	FALSE
chr5	127657017	.	G	A	.	PASS	82	1	ref	82	1	GG->AG	.	271	60	0	-1.5	0	.	.	10.23	A|intron_variant|MODIFIER|Glt1d1|Glt1d1|transcript|NM_177005.4|protein_coding|3/11|c.324-70G>A||||||	.	.	131	0	0	0	0,0	0,0	131,131	0,0	136	0	0	0	6,6	0,0	129,133	1,1	FALSE	FALSE
chr5	127664772	.	T	C	.	PASS	30	1	ref	30	1	TT->CT	.	286	60	0	0.58	0	.	.	7.78	C|intron_variant|MODIFIER|Glt1d1|Glt1d1|transcript|NM_177005.4|protein_coding|6/11|c.469+64T>C||||||	.	.	138	0	0	0	0,0	0,0	0,0	138,138	148	0	0	0	0,0	4,4	0,0	144,144	FALSE	FALSE
chr5	127792568	.	G	A	.	PASS	44	1	ref	44	1	GG->AG	.	110	60	0	0.27	0	.	.	11.75	A|synonymous_variant|LOW|Tmem132d|Tmem132d|transcript|NM_172885.2|protein_coding|7/9|c.1701C>T|p.Cys567Cys|2414/4278|1701/3294|567/1097||	.	.	58	0	0	0	0,0	0,0	58,58	0,0	52	0	0	0	4,4	0,0	48,48	0,0	FALSE	FALSE
chr5	127864665	.	T	C	.	PASS	33	1	ref	33	1	TT->CT	.	228	60	0	0.12	0	.	.	7.63	C|missense_variant|MODERATE|Tmem132d|Tmem132d|transcript|NM_172885.2|protein_coding|5/9|c.1370A>G|p.Glu457Gly|2083/4278|1370/3294|457/1097||	.	.	91	1	0	0	0,1	0,0	0,0	90,91	135	0	0	0	0,0	4,4	0,0	131,132	FALSE	TRUE
chr5	127954852	.	G	A	.	PASS	32	1	ref	32	1	GG->AG	.	66	60	0	-1.18	0	.	.	8.34	A|intron_variant|MODIFIER|Tmem132d|Tmem132d|transcript|NM_172885.2|protein_coding|4/8|c.1296+29389C>T||||||	.	.	32	0	0	0	0,0	0,0	32,32	0,0	34	0	0	0	3,3	0,0	31,31	0,0	FALSE	FALSE
chr5	127954911	.	G	T	.	PASS	42	1	ref	42	1	GG->GT	.	184	60	0	0.93	0	.	.	8.58	T|intron_variant|MODIFIER|Tmem132d|Tmem132d|transcript|NM_172885.2|protein_coding|4/8|c.1296+29330C>A||||||	.	.	85	0	0	0	0,0	0,0	85,86	0,0	98	0	0	0	0,0	0,0	94,94	4,4	FALSE	FALSE
chr5	128268653	.	G	A	.	PASS	69	1	ref	69	1	GG->AG	.	140	60	0	1.95	0	.	.	14.15	A|synonymous_variant|LOW|Tmem132d|Tmem132d|transcript|NM_172885.2|protein_coding|2/9|c.804C>T|p.Ser268Ser|1517/4278|804/3294|268/1097||	.	.	57	1	0	0	0,0	0,0	56,57	0,0	83	1	0	0	6,6	0,0	76,77	0,0	FALSE	FALSE
chr5	128268826	.	G	A	.	PASS	53	1	ref	53	1	GG->AG	.	87	60	0	2.27	0	.	.	12.02	A|missense_variant|MODERATE|Tmem132d|Tmem132d|transcript|NM_172885.2|protein_coding|2/9|c.631C>T|p.Arg211Cys|1344/4278|631/3294|211/1097||	.	.	29	0	0	0	0,0	0,0	29,29	0,0	58	0	0	0	4,4	0,0	54,54	0,0	FALSE	TRUE
chr5	128585208	.	A	G	.	PASS	41	1	ref	41	1	AA->AG	.	31	60	0	0.42	0	.	.	17.29	G|intron_variant|MODIFIER|5930412G12Rik|5930412G12Rik|transcript|NR_015517.2|pseudogene|3/5|n.1843+64T>C||||||	.	.	17	0	0	0	17,17	0,0	0,0	0,0	14	0	0	0	10,10	0,0	4,4	0,0	FALSE	FALSE
chr5	128602280	.	T	C	.	PASS	51	1	ref	51	1	TT->CT	.	170	60	0	1.51	0	.	.	10.72	C|missense_variant|MODERATE|Fzd10|Fzd10|transcript|NM_175284.3|protein_coding|1/1|c.1063T>C|p.Phe355Leu|1175/2988|1063/1749|355/582||,C|upstream_gene_variant|MODIFIER|5930412G12Rik|5930412G12Rik|transcript|NR_015517.2|pseudogene||n.-1593A>G|||||1593|	.	.	71	0	0	0	0,0	0,0	0,0	71,71	98	0	0	0	1,1	5,5	0,0	92,93	FALSE	TRUE
chr5	128602450	.	T	C	.	PASS	39	1	ref	39	1	TT->CT	.	161	60	0	-1.34	0	.	.	7.18	C|synonymous_variant|LOW|Fzd10|Fzd10|transcript|NM_175284.3|protein_coding|1/1|c.1233T>C|p.Thr411Thr|1345/2988|1233/1749|411/582||,C|upstream_gene_variant|MODIFIER|5930412G12Rik|5930412G12Rik|transcript|NR_015517.2|pseudogene||n.-1763A>G|||||1763|	.	.	50	0	0	0	0,0	0,0	0,0	50,51	109	0	0	0	0,0	4,4	0,0	105,106	FALSE	FALSE
chr5	128603119	.	T	C	.	PASS	59	1	ref	59	1	TT->CT	.	50	60	0	-0.62	0	.	.	13.01	C|3_prime_UTR_variant|MODIFIER|Fzd10|Fzd10|transcript|NM_175284.3|protein_coding|1/1|c.*153T>C|||||153|,C|upstream_gene_variant|MODIFIER|5930412G12Rik|5930412G12Rik|transcript|NR_015517.2|pseudogene||n.-2432A>G|||||2432|	.	.	15	0	0	0	0,0	0,0	0,0	15,15	35	0	0	0	0,0	4,4	0,0	31,31	FALSE	FALSE
chr5	128746345	.	G	A	.	PASS	58	2	ref	58	2	GG->AG	.	82	60	0	-0.53	0	.	.	16.25	A|intron_variant|MODIFIER|Piwil1|Piwil1|transcript|NM_021311.3|protein_coding|13/21|c.1407+14G>A||||||	.	.	37	0	0	0	0,0	0,0	37,37	0,0	44	0	0	0	4,4	0,0	40,41	0,0	FALSE	FALSE
chr5	128761590	.	C	A	.	PASS	61	1	ref	61	1	CC->AC	.	45	59.39	0	1.71	0	.	.	11.24	A|intron_variant|MODIFIER|Rimbp2|Rimbp2|transcript|NM_001081388.2|protein_coding|20/21|c.3079-116G>T||||||,A|intron_variant|MODIFIER|Rimbp2|Rimbp2|transcript|NM_001310733.1|protein_coding|19/20|c.3058-116G>T||||||	.	.	17	0	0	0	0,0	17,17	0,0	0,0	27	0	0	0	4,4	23,24	0,0	0,0	FALSE	FALSE
chr5	128773349	.	C	T	.	PASS	59	1	ref	59	1	CC->CT	.	73	60	0	0.97	0	.	.	16.4	T|missense_variant|MODERATE|Rimbp2|Rimbp2|transcript|NM_001081388.2|protein_coding|18/22|c.2890G>A|p.Val964Met|3616/7001|2890/3240|964/1079||,T|missense_variant|MODERATE|Rimbp2|Rimbp2|transcript|NM_001310733.1|protein_coding|17/21|c.2869G>A|p.Val957Met|3595/6977|2869/3216|957/1071||	.	.	30	0	0	0	0,0	30,31	0,0	0,0	41	0	0	0	0,0	37,38	0,0	4,4	FALSE	TRUE
chr5	128780460	.	G	A	.	PASS	77	2	ref	77	2	GG->AG	.	145	60	0	-2.49	0	.	.	17.3	A|intron_variant|MODIFIER|Rimbp2|Rimbp2|transcript|NM_001081388.2|protein_coding|15/21|c.2431-84C>T||||||,A|intron_variant|MODIFIER|Rimbp2|Rimbp2|transcript|NM_001310733.1|protein_coding|14/20|c.2410-84C>T||||||	.	.	55	0	0	0	0,0	0,0	55,55	0,0	85	1	0	0	10,10	0,0	74,80	0,0	FALSE	FALSE
chr5	128788274	.	C	A	.	PASS	59	1	ref	59	1	CC->AC	.	78	60	0	1.89	0	.	.	16.7	A|missense_variant|MODERATE|Rimbp2|Rimbp2|transcript|NM_001081388.2|protein_coding|13/22|c.2009G>T|p.Arg670Ile|2735/7001|2009/3240|670/1079||,A|missense_variant|MODERATE|Rimbp2|Rimbp2|transcript|NM_001310733.1|protein_coding|12/21|c.1988G>T|p.Arg663Ile|2714/6977|1988/3216|663/1071||	.	.	36	0	0	0	0,0	36,36	0,0	0,0	42	0	0	0	4,4	38,38	0,0	0,0	FALSE	TRUE
chr5	128986193	.	A	G	.	PASS	47	1	ref	47	1	AA->AG	.	34	60	0	0.97	0	.	.	19.83	G|3_prime_UTR_variant|MODIFIER|Stx2|Stx2|transcript|NM_007941.3|protein_coding|11/11|c.*282T>C|||||1569|,G|3_prime_UTR_variant|MODIFIER|Stx2|Stx2|transcript|NM_001286033.1|protein_coding|10/10|c.*160T>C|||||160|,G|3_prime_UTR_variant|MODIFIER|Stx2|Stx2|transcript|NM_001286034.1|protein_coding|10/10|c.*160T>C|||||160|	.	.	18	0	0	0	18,18	0,0	0,0	0,0	16	0	0	0	12,12	0,0	4,4	0,0	FALSE	FALSE
chr5	128990913	.	T	C	.	PASS	62	1	ref	62	1	TT->CT	.	70	60	0	0.4	0	.	.	18.09	C|intron_variant|MODIFIER|Stx2|Stx2|transcript|NM_007941.3|protein_coding|8/10|c.678+51A>G||||||,C|intron_variant|MODIFIER|Stx2|Stx2|transcript|NM_001286033.1|protein_coding|8/9|c.678+51A>G||||||,C|intron_variant|MODIFIER|Stx2|Stx2|transcript|NM_001286034.1|protein_coding|8/9|c.591+51A>G||||||	.	.	33	0	0	0	0,0	0,0	0,0	33,33	37	1	0	0	0,0	4,4	0,0	32,33	FALSE	FALSE
chr5	128990958	.	C	A	.	PASS	52	1	ref	52	1	CC->AC	.	114	60	0	-0.97	0	.	.	11.67	A|splice_region_variant&intron_variant|LOW|Stx2|Stx2|transcript|NM_007941.3|protein_coding|8/10|c.678+6G>T||||||,A|splice_region_variant&intron_variant|LOW|Stx2|Stx2|transcript|NM_001286033.1|protein_coding|8/9|c.678+6G>T||||||,A|splice_region_variant&intron_variant|LOW|Stx2|Stx2|transcript|NM_001286034.1|protein_coding|8/9|c.591+6G>T||||||	.	.	52	0	0	0	0,0	52,52	0,0	0,0	62	0	0	0	4,4	58,58	0,0	0,0	FALSE	FALSE
chr5	129021031	.	C	A	.	PASS	31	1	ref	31	1	CC->AC	.	113	60	0	-0.31	0	.	.	8.13	A|intron_variant|MODIFIER|Ran|Ran|transcript|NM_009391.3|protein_coding|4/6|c.247+40C>A||||||	.	.	76	0	0	0	0,0	76,76	0,1	0,0	36	0	0	0	3,3	33,33	0,0	0,0	FALSE	FALSE
chr5	129109688	.	C	T	.	PASS	34	2	ref	34	2	CC->CT	.	357	60	0	0.5	0	.	.	8.12	T|intron_variant|MODIFIER|Adgrd1|Adgrd1|transcript|NM_001081342.1|protein_coding|3/25|c.187+27C>T||||||	.	.	149	0	0	0	0,0	149,151	0,0	0,0	197	0	0	0	1,1	192,201	0,0	4,4	FALSE	FALSE
chr5	129109728	.	G	A	.	PASS	37	2	ref	37	2	GG->AG	.	213	60	0	-0.55	0	.	.	8.04	A|intron_variant|MODIFIER|Adgrd1|Adgrd1|transcript|NM_001081342.1|protein_coding|3/25|c.187+67G>A||||||	.	.	95	0	0	0	0,0	0,0	95,95	0,0	115	0	0	0	4,4	0,0	111,114	0,0	FALSE	FALSE
chr5	129115046	.	C	T	.	PASS	46	1	ref	46	1	CC->CT	.	500	60	0	-1.27	0	.	.	9.21	T|intron_variant|MODIFIER|Adgrd1|Adgrd1|transcript|NM_001081342.1|protein_coding|4/25|c.284-9C>T||||||	.	.	196	0	0	0	0,0	196,196	0,0	0,0	304	1	0	0	1,1	296,297	0,0	6,6	FALSE	FALSE
chr5	129128176	.	T	A	.	PASS	227	1	ref	3070	1	TT->AT	.	486	42.41	42	-1.34	0	.	.	11.44	A|intron_variant|MODIFIER|Adgrd1|Adgrd1|transcript|NM_001081342.1|protein_coding|6/25|c.587-678T>A||||||	.	.	148	0	0	0	0,0	0,0	0,0	148,168	289	1	0	0	84,95	0,0	0,0	204,223	FALSE	FALSE
chr5	129128453	.	A	T	.	PASS	210	1	ref	3070	1	AA->AT	.	451	58.6	1	1.63	0	.	.	13.82	T|intron_variant|MODIFIER|Adgrd1|Adgrd1|transcript|NM_001081342.1|protein_coding|6/25|c.587-401A>T||||||	.	.	168	0	0	0	168,168	0,0	0,0	0,0	268	2	0	0	200,201	0,0	1,1	65,81	FALSE	FALSE
chr5	129128513	.	G	A	.	PASS	128	1	ref	128	1	GG->AG	.	342	57.32	10	5.28	0	.	.	9.53	A|intron_variant|MODIFIER|Adgrd1|Adgrd1|transcript|NM_001081342.1|protein_coding|6/25|c.587-341G>A||||||	.	.	127	0	0	0	0,0	0,0	127,127	0,0	194	0	0	0	32,53	0,0	162,162	0,0	FALSE	FALSE
chr5	129144076	.	C	T	.	PASS	48	1	ref	48	1	CC->CT	.	171	60	0	0.32	0	.	.	9.71	T|missense_variant|MODERATE|Adgrd1|Adgrd1|transcript|NM_001081342.1|protein_coding|14/26|c.1528C>T|p.Pro510Ser|1939/5163|1528/2712|510/903||	.	.	78	0	0	0	0,0	78,78	0,0	0,0	93	0	0	0	1,1	88,88	0,0	4,4	FALSE	TRUE
chr5	129171953	.	A	G	.	PASS	55	1	ref	55	1	AA->AG	.	99	60	0	1.3	0	.	.	9.61	G|intron_variant|MODIFIER|Adgrd1|Adgrd1|transcript|NM_001081342.1|protein_coding|16/25|c.1758+24A>G||||||	.	.	45	0	0	0	44,46	1,1	0,0	0,0	52	0	0	0	48,48	0,0	4,4	0,0	FALSE	FALSE
chr5	129178045	.	G	A	.	PASS	67	1	ref	67	1	GG->AG	.	64	60	0	0.44	0	.	.	19.42	A|splice_region_variant&intron_variant|LOW|Adgrd1|Adgrd1|transcript|NM_001081342.1|protein_coding|16/25|c.1759-4G>A||||||	.	.	23	0	0	0	0,0	0,0	23,23	0,0	41	0	0	0	6,6	0,0	35,35	0,0	FALSE	FALSE
chr5	129201508	.	C	A	.	PASS	48	1	ref	48	1	CC->AC	.	162	60	0	-1.1	0	.	.	9.75	A|missense_variant|MODERATE|Adgrd1|Adgrd1|transcript|NM_001081342.1|protein_coding|25/26|c.2576C>A|p.Ser859Tyr|2987/5163|2576/2712|859/903||	.	.	88	0	0	0	0,0	88,88	0,0	0,0	74	0	0	0	4,4	70,70	0,0	0,0	FALSE	TRUE
chr5	129539597	.	C	A	.	PASS	54	1	ref	54	1	CC->AC	.	42	60	0	-0.13	0	.	.	15.45	A|stop_gained|HIGH|Sfswap|Sfswap|transcript|NM_172276.3|protein_coding|8/18|c.1104C>A|p.Tyr368*|1252/3303|1104/2838|368/945||	(Sfswap|Sfswap|1|1.00)	(Sfswap|Sfswap|1|1.00)	14	0	0	0	0,0	14,14	0,0	0,0	28	0	0	0	4,4	24,24	0,0	0,0	TRUE	FALSE
chr5	129549590	.	C	T	.	PASS	33	1	ref	33	1	CC->CT	.	211	60	0	1.44	0	.	.	7.56	T|synonymous_variant|LOW|Sfswap|Sfswap|transcript|NM_172276.3|protein_coding|12/18|c.1848C>T|p.Ser616Ser|1996/3303|1848/2838|616/945||	.	.	77	0	0	0	0,0	77,77	0,0	0,0	134	0	0	0	0,0	130,130	0,0	4,4	FALSE	FALSE
chr5	129549630	.	G	A	.	PASS	42	1	ref	42	1	GG->AG	.	148	60	0	-0.18	0	.	.	7.95	A|missense_variant|MODERATE|Sfswap|Sfswap|transcript|NM_172276.3|protein_coding|12/18|c.1888G>A|p.Ala630Thr|2036/3303|1888/2838|630/945||	.	.	50	1	0	0	0,0	0,0	49,50	0,0	98	0	0	0	4,4	0,0	94,94	0,0	FALSE	TRUE
chr5	129594698	.	G	A	.	PASS	58	1	ref	58	1	GG->AG	.	92	60	0	1.12	0	.	.	16.12	A|intron_variant|MODIFIER|Mmp17|Mmp17|transcript|NM_011846.5|protein_coding|2/9|c.289+22G>A||||||	.	.	46	0	0	0	0,0	0,0	46,47	0,0	45	0	0	0	4,4	0,0	41,41	0,0	FALSE	FALSE
chr5	129637889	.	C	T	.	PASS	66	1	ref	66	1	CC->CT	.	70	60	0	-1.22	0	.	.	18.5	T|intergenic_region|MODIFIER|Mmp17-Zfp11|Mmp17-Zfp11|intergenic_region|Mmp17-Zfp11|||n.129637889C>T||||||	.	.	40	0	0	0	0,0	40,40	0,0	0,0	30	0	0	0	0,0	26,26	0,0	4,4	FALSE	FALSE
chr5	129660672	.	A	G	.	PASS	42	1	ref	42	1	AA->AG	.	199	60	0	1.35	0	.	.	8.58	G|intron_variant|MODIFIER|Zfp11|Zfp11|transcript|NM_172462.4|protein_coding|2/2|c.10+98T>C||||||	.	.	84	0	0	0	84,84	0,0	0,0	0,0	115	0	0	0	110,110	1,1	4,4	0,0	FALSE	FALSE
chr5	129660922	.	C	T	.	PASS	50	1	ref	50	1	CC->CT	.	87	60	0	0.05	0	.	.	9.1	T|intron_variant|MODIFIER|Zfp11|Zfp11|transcript|NM_172462.4|protein_coding|1/2|c.-86-57G>A||||||	.	.	22	0	0	0	0,0	22,22	0,0	0,0	65	0	0	0	0,0	61,61	0,0	4,4	FALSE	FALSE
chr5	129685979	.	A	T	.	PASS	61	2	ref	61	2	AA->AT	.	456	60	0	0.93	0	.	.	10.1	T|missense_variant|MODERATE|Sept14|Sept14|transcript|NM_028826.1|protein_coding|10/11|c.1046T>A|p.Leu349His|1346/1689|1046/1290|349/429||	.	.	188	0	0	0	188,189	0,0	0,0	0,0	265	1	0	0	258,261	0,0	0,0	6,6	FALSE	TRUE
chr5	129697982	.	T	C	.	PASS	69	2	ref	69	2	TT->CT	.	478	60	0	4.18	0	.	.	9.53	C|intron_variant|MODIFIER|Sept14|Sept14|transcript|NM_028826.1|protein_coding|4/10|c.173-45A>G||||||	.	.	245	1	0	0	0,0	0,0	0,0	244,245	229	3	0	0	0,0	6,6	0,0	220,227	FALSE	FALSE
chr5	129704340	.	C	G	.	PASS	78	1	ref	78	1	CC->CG	.	170	60	0	0.62	0	.	.	17.82	G|intron_variant|MODIFIER|Sept14|Sept14|transcript|NM_028826.1|protein_coding|2/10|c.-15-66G>C||||||	.	.	63	0	0	0	0,0	63,64	0,0	0,0	106	1	0	0	1,1	94,95	10,10	0,0	FALSE	FALSE
chr5	129718160	.	A	C	.	PASS	41	1	ref	41	1	AA->AC	.	172	60	0	-0.02	0	.	.	8.08	C|3_prime_UTR_variant|MODIFIER|Mrps17|Mrps17|transcript|NM_025450.4|protein_coding|4/4|c.*5A>C|||||5|	.	.	71	0	0	0	71,71	0,0	0,0	0,0	101	1	0	0	96,97	4,4	0,0	0,0	FALSE	FALSE
chr5	129745091	.	G	T	.	PASS	61	1	ref	61	1	GG->GT	.	67	60	0	-2.35	0	.	.	16.3	T|intron_variant|MODIFIER|Gbas|Gbas|transcript|NM_008095.4|protein_coding|4/9|c.359-125G>T||||||	.	.	30	0	0	0	0,0	0,0	30,30	0,0	37	0	0	0	0,0	0,0	33,33	4,4	FALSE	FALSE
chr5	129766375	.	A	G	.	PASS	82	1	ref	82	1	AA->AG	.	390	60	0	0.6	0	.	.	10.1	G|intron_variant|MODIFIER|Psph|Psph|transcript|NM_133900.4|protein_coding|7/7|c.570+44T>C||||||	.	.	211	1	0	0	210,212	0,0	0,0	0,0	176	1	0	0	169,171	0,0	6,6	0,0	FALSE	FALSE
chr5	129766444	.	G	A	.	PASS	41	1	ref	41	1	GG->AG	.	510	60	0	-1.68	0	.	.	8.32	A|missense_variant|MODERATE|Psph|Psph|transcript|NM_133900.4|protein_coding|7/8|c.545C>T|p.Thr182Met|1171/1537|545/678|182/225||	.	.	253	0	0	0	0,0	0,0	253,257	0,0	251	3	0	0	4,4	1,1	242,246	1,2	FALSE	TRUE
chr5	129766620	.	G	T	.	PASS	46	1	ref	46	1	GG->GT	.	167	60	0	-0.94	0	.	.	9.19	T|intron_variant|MODIFIER|Psph|Psph|transcript|NM_133900.4|protein_coding|6/7|c.422-53C>A||||||	.	.	67	0	0	0	0,0	0,0	67,67	0,0	100	0	0	0	0,0	0,0	95,95	5,5	FALSE	FALSE
chr5	129789155	.	C	A	.	PASS	50	1	ref	50	1	CC->AC	.	360	60	0	-1.56	0	.	.	9.62	A|missense_variant|MODERATE|Cct6a|Cct6a|transcript|NM_009838.2|protein_coding|3/13|c.304C>A|p.Leu102Met|387/2170|304/1464|102/487||,A|upstream_gene_variant|MODIFIER|Psph|Psph|transcript|NM_133900.4|protein_coding||c.-17540G>T|||||1902|	.	.	173	0	0	0	0,0	173,173	0,0	0,0	187	0	0	0	3,3	182,182	0,0	2,2	FALSE	TRUE
chr5	129846964	.	G	T	.	PASS	52	2	ref	52	2	GG->GT	.	89	60	0	-1.15	0	.	.	11.91	T|upstream_gene_variant|MODIFIER|Sumf2|Sumf2|transcript|NM_026445.2|protein_coding||c.-32G>T|||||26|,T|downstream_gene_variant|MODIFIER|Cct6a|Cct6a|transcript|NM_009838.2|protein_coding||c.*1144G>T|||||521|,T|intergenic_region|MODIFIER|Cct6a-Sumf2|Cct6a-Sumf2|intergenic_region|Cct6a-Sumf2|||n.129846964G>T||||||	.	.	29	0	0	0	0,0	0,0	29,29	0,0	56	0	0	0	0,0	0,0	52,56	4,4	FALSE	FALSE
chr5	129854040	.	G	A	.	PASS	76	1	ref	76	1	GG->AG	.	254	60	0	0.63	0	.	.	10.1	A|synonymous_variant|LOW|Sumf2|Sumf2|transcript|NM_026445.2|protein_coding|4/9|c.378G>A|p.Gln126Gln|384/2161|378/927|126/308||	.	.	106	0	0	0	0,0	0,0	106,106	0,0	146	1	0	0	6,6	0,0	139,142	0,0	FALSE	FALSE
chr5	129866887	.	C	A	.	PASS	50	1	ref	50	1	CC->AC	.	109	60	0	1.93	0	.	.	9.84	A|missense_variant|MODERATE|Phkg1|Phkg1|transcript|NM_011079.2|protein_coding|6/10|c.522G>T|p.Gln174His|709/2360|522/1167|174/388||,A|downstream_gene_variant|MODIFIER|Sumf2|Sumf2|transcript|NM_026445.2|protein_coding||c.*4164C>A|||||2936|	.	.	42	0	0	0	0,0	42,42	0,0	0,0	66	0	0	0	4,4	62,63	0,0	0,0	FALSE	TRUE
chr5	129874274	.	G	A	.	PASS	80	1	ref	80	1	GG->AG	.	176	60	0	-0.19	0	.	.	16.83	A|missense_variant|MODERATE|Phkg1|Phkg1|transcript|NM_011079.2|protein_coding|2/10|c.31C>T|p.His11Tyr|218/2360|31/1167|11/388||	.	.	93	0	0	0	0,0	0,0	93,93	0,0	83	0	0	0	6,6	0,0	75,75	2,2	FALSE	TRUE
chr5	129881401	.	T	A	.	PASS	52	1	ref	52	1	TT->AT	.	142	60	0	-1.01	0	.	.	12.17	A|splice_region_variant&intron_variant|LOW|Chchd2|Chchd2|transcript|NM_024166.6|protein_coding|3/3|c.452-5A>T||||||,A|upstream_gene_variant|MODIFIER|Phkg1|Phkg1|transcript|NM_011079.2|protein_coding||c.-7097A>T|||||2318|	.	.	81	1	0	0	0,0	0,0	0,0	80,81	61	1	0	0	4,4	0,0	0,0	56,57	FALSE	FALSE
chr5	129901759	.	C	T	.	PASS	68	1	ref	68	1	CC->CT	.	77	60	0	-2.44	1	.	.	7.25	T|missense_variant|MODERATE|Zbed5|Zbed5|transcript|NM_183088.2|protein_coding|4/4|c.548C>T|p.Thr183Ile|628/2491|548/2271|183/756||	.	.	39	0	0	0	0,0	39,39	0,0	0,0	38	1	0	0	0,0	32,33	0,0	5,5	FALSE	TRUE
chr5	130029466	.	C	A	.	PASS	69	2	ref	69	2	CC->AC	.	99	59.9	0	-3.2	0	.	.	14.16	A|intron_variant|MODIFIER|Crcp|Crcp|transcript|NM_007761.2|protein_coding|1/5|c.8+59C>A||||||	.	.	42	1	0	0	0,0	41,42	0,0	0,0	55	2	0	0	6,6	47,51	0,0	0,0	FALSE	FALSE
chr5	130059605	.	A	C	.	PASS	56	1	ref	55	1	AA->AC	.	46	60	0	-0.52	0	.	.	10.21	C|intron_variant|MODIFIER|Crcp|Crcp|transcript|NM_007761.2|protein_coding|5/5|c.298-100A>C||||||	.	.	10	0	0	0	10,11	0,0	0,0	0,0	35	0	0	0	31,31	4,4	0,0	0,0	FALSE	FALSE
chr5	130101924	.	T	C	.	PASS	77	1	ref	77	1	TT->CT	.	197	60	0	-1.03	0	.	.	12.34	C|synonymous_variant|LOW|Tpst1|Tpst1|transcript|NM_001130476.2|protein_coding|2/6|c.234T>C|p.Pro78Pro|627/2054|234/1113|78/370||,C|synonymous_variant|LOW|Tpst1|Tpst1|transcript|NM_013837.2|protein_coding|2/6|c.234T>C|p.Pro78Pro|444/1871|234/1113|78/370||	.	.	99	0	0	0	0,0	0,0	0,0	99,101	94	1	0	0	0,0	6,6	0,0	87,90	FALSE	FALSE
chr5	130102518	.	G	A	.	PASS	46	2	ref	46	2	GG->AG	.	148	60	0	-1.45	0	.	.	9.17	A|synonymous_variant|LOW|Tpst1|Tpst1|transcript|NM_001130476.2|protein_coding|2/6|c.828G>A|p.Gly276Gly|1221/2054|828/1113|276/370||,A|synonymous_variant|LOW|Tpst1|Tpst1|transcript|NM_013837.2|protein_coding|2/6|c.828G>A|p.Gly276Gly|1038/1871|828/1113|276/370||	.	.	69	2	0	0	0,0	0,0	67,69	0,0	79	2	0	0	4,4	0,0	73,75	0,0	FALSE	FALSE
chr5	130134319	.	G	A	.	PASS	43	1	ref	43	1	GG->AG	.	168	60	0	0.62	0	.	.	8.38	A|intron_variant|MODIFIER|Tpst1|Tpst1|transcript|NM_001130476.2|protein_coding|4/5|c.1096-140G>A||||||,A|intron_variant|MODIFIER|Tpst1|Tpst1|transcript|NM_013837.2|protein_coding|4/5|c.1096-140G>A||||||	.	.	75	0	0	0	0,0	0,0	75,75	0,0	93	0	0	0	4,4	0,0	89,89	0,0	FALSE	FALSE
chr5	130134523	.	G	A	.	PASS	32	1	ref	32	1	GG->AG	.	270	60	0	-2.65	0	.	.	7.33	A|intron_variant|MODIFIER|Tpst1|Tpst1|transcript|NM_001130476.2|protein_coding|5/5|c.*22+25G>A||||||,A|intron_variant|MODIFIER|Tpst1|Tpst1|transcript|NM_013837.2|protein_coding|5/5|c.*22+25G>A||||||	.	.	133	0	0	0	0,0	0,0	133,133	0,0	137	0	0	0	4,4	0,0	133,133	0,0	FALSE	FALSE
chr5	130208724	.	G	A	.	PASS	92	2	ref	92	2	GG->AG	.	746	60	0	-0.56	0	.	.	10.1	A|missense_variant|MODERATE|Rabgef1|Rabgef1|transcript|NM_001199059.1|protein_coding|6/9|c.634G>A|p.Glu212Lys|717/2664|634/1476|212/491||,A|missense_variant|MODERATE|Rabgef1|Rabgef1|transcript|NM_019983.2|protein_coding|5/8|c.634G>A|p.Glu212Lys|862/2809|634/1476|212/491||	.	.	357	1	0	0	0,0	0,0	356,356	0,1	387	1	0	0	8,8	0,0	378,381	0,0	FALSE	TRUE
chr5	130213293	.	A	G	.	PASS	52	1	ref	52	1	AA->AG	.	90	60	0	-1.17	0	.	.	10.99	G|3_prime_UTR_variant|MODIFIER|Rabgef1|Rabgef1|transcript|NM_001199059.1|protein_coding|9/9|c.*61A>G|||||61|,G|3_prime_UTR_variant|MODIFIER|Rabgef1|Rabgef1|transcript|NM_019983.2|protein_coding|8/8|c.*61A>G|||||61|	.	.	27	0	0	0	27,29	0,0	0,0	0,0	61	0	0	0	57,57	0,0	4,4	0,0	FALSE	FALSE
chr5	130231725	.	T	C	.	PASS	43	2	ref	43	2	TT->CT	.	205	60	0	0.29	0	.	.	8.7	C|intron_variant|MODIFIER|Tmem248|Tmem248|transcript|NM_001081394.1|protein_coding|2/6|c.160-30T>C||||||,C|intron_variant|MODIFIER|Tmem248|Tmem248|transcript|NM_027854.1|protein_coding|2/6|c.160-30T>C||||||	.	.	92	0	0	0	0,0	0,0	0,0	92,94	108	0	0	0	1,1	4,4	0,0	103,106	FALSE	FALSE
chr5	130236609	.	C	A	.	PASS	36	1	ref	36	1	CC->AC	.	46	60	0	2.31	0	.	.	8.3	A|intron_variant|MODIFIER|Tmem248|Tmem248|transcript|NM_001081394.1|protein_coding|3/6|c.446-194C>A||||||,A|intron_variant|MODIFIER|Tmem248|Tmem248|transcript|NM_027854.1|protein_coding|3/6|c.446-194C>A||||||	.	.	18	1	0	0	0,0	17,18	0,0	0,0	27	0	0	0	3,3	24,25	0,0	0,0	FALSE	FALSE
chr5	130246453	.	G	T	.	PASS	52	1	ref	52	1	GG->GT	.	130	60	0	0.5	0	.	.	12.17	T|synonymous_variant|LOW|Sbds|Sbds|transcript|NM_023248.2|protein_coding|5/5|c.633C>A|p.Leu211Leu|826/1547|633/753|211/250||,T|downstream_gene_variant|MODIFIER|Tmem248|Tmem248|transcript|NM_001081394.1|protein_coding||c.*5155G>T|||||2688|,T|downstream_gene_variant|MODIFIER|Tmem248|Tmem248|transcript|NM_027854.1|protein_coding||c.*5155G>T|||||2688|	.	.	69	1	0	0	0,0	0,0	68,69	0,0	61	1	0	0	0,0	0,0	56,57	4,4	FALSE	FALSE
chr5	130278069	.	G	A	.	PASS	52	1	ref	52	1	GG->AG	.	133	60	0	-1.46	0	.	.	12.17	A|intron_variant|MODIFIER|Tyw1|Tyw1|transcript|NM_001015876.2|protein_coding|8/15|c.1069+19G>A||||||,A|intron_variant|MODIFIER|Tyw1|Tyw1|transcript|NM_178897.4|protein_coding|8/8|c.1069+19G>A||||||	.	.	72	0	0	0	0,0	0,0	72,72	0,0	61	0	0	0	4,4	0,0	57,57	0,0	FALSE	FALSE
chr5	130287124	.	T	C	.	PASS	57	1	ref	57	1	TT->CT	.	81	60	0	-0.23	0.25	.	.	8.9	C|downstream_gene_variant|MODIFIER|Tyw1|Tyw1|transcript|NM_178897.4|protein_coding||c.*5048T>C|||||1738|,C|intron_variant|MODIFIER|Tyw1|Tyw1|transcript|NM_001015876.2|protein_coding|9/15|c.1123-119T>C||||||	.	.	33	0	0	0	0,0	0,0	0,0	33,33	48	1	0	0	0,1	4,4	0,0	43,43	FALSE	FALSE
chr5	130296683	.	C	A	.	PASS	56	1	ref	56	1	CC->AC	.	85	60	0	0.72	0	.	.	14.69	A|missense_variant|MODERATE|Tyw1|Tyw1|transcript|NM_001015876.2|protein_coding|12/16|c.1411C>A|p.Leu471Met|1564/3046|1411/2166|471/721||	.	.	35	0	0	0	0,0	35,35	0,0	0,0	50	0	0	0	4,4	46,46	0,0	0,0	FALSE	TRUE
chr5	130906733	.	G	A	.	PASS	47	1	ref	47	1	GG->AG	.	170	60	0	-2.25	0	.	.	8.95	A|missense_variant|MODERATE|Wbscr17|Wbscr17|transcript|NM_145218.3|protein_coding|7/11|c.1111C>T|p.Leu371Phe|2033/4196|1111/1797|371/598||	.	.	73	0	0	0	0,0	0,0	73,73	0,0	95	1	0	0	5,6	0,0	89,91	0,0	FALSE	TRUE
chr5	131440570	.	A	G	.	PASS	35	1	ref	35	1	AA->AG	.	226	60	0	-0.84	0	.	.	7.93	G|synonymous_variant|LOW|Auts2|Auts2|transcript|NM_177047.3|protein_coding|19/19|c.2649T>C|p.Ala883Ala|3169/6057|2649/3783|883/1260||WARNING_TRANSCRIPT_MULTIPLE_STOP_CODONS	.	.	100	0	0	0	100,100	0,0	0,0	0,0	126	1	0	0	121,122	0,0	4,4	0,0	FALSE	FALSE
chr5	131445516	.	C	A	.	PASS	39	2	ref	39	2	CC->AC	.	200	60	0	1.36	0	.	.	8.24	A|intron_variant|MODIFIER|Auts2|Auts2|transcript|NM_177047.3|protein_coding|16/18|c.2219-34G>T||||||WARNING_TRANSCRIPT_MULTIPLE_STOP_CODONS	.	.	93	0	0	0	0,0	93,93	0,0	0,0	107	1	0	0	4,4	102,103	0,0	0,0	FALSE	FALSE
chr5	131457795	.	G	T	.	PASS	80	1	ref	80	1	GG->GT	.	318	60	0	1.94	0	.	.	9.95	T|intron_variant|MODIFIER|Auts2|Auts2|transcript|NM_177047.3|protein_coding|14/18|c.1998+44C>A||||||WARNING_TRANSCRIPT_MULTIPLE_STOP_CODONS	.	.	123	0	0	0	0,0	0,0	123,123	0,0	195	1	0	0	0,0	0,0	186,187	8,8	FALSE	FALSE
chr5	131461395	.	C	A	.	PASS	75	1	ref	75	1	CC->AC	.	216	60	0	-1.45	0	.	.	10.23	A|intron_variant|MODIFIER|Auts2|Auts2|transcript|NM_177047.3|protein_coding|11/18|c.1825-42G>T||||||WARNING_TRANSCRIPT_MULTIPLE_STOP_CODONS	.	.	97	0	0	0	0,0	97,97	0,0	0,0	119	0	0	0	4,4	113,113	0,0	2,2	FALSE	FALSE
chr5	131466153	.	T	A	.	PASS	54	1	ref	54	1	TT->AT	.	52	59.93	0	0.85	0	.	.	12.34	A|intron_variant|MODIFIER|Auts2|Auts2|transcript|NM_177047.3|protein_coding|10/18|c.1729-26A>T||||||WARNING_TRANSCRIPT_MULTIPLE_STOP_CODONS	.	.	20	2	0	0	0,0	0,0	0,0	18,20	32	0	0	0	4,4	0,0	0,0	28,28	FALSE	FALSE
chr5	134137590	.	C	A	.	PASS	43	1	ref	43	1	CC->AC	.	151	60	0	0.19	0	.	.	8.05	A|intron_variant|MODIFIER|Gatsl2|Gatsl2|transcript|NM_030719.3|protein_coding|7/8|c.829+44C>A||||||	.	.	59	0	0	0	0,0	59,59	0,0	0,0	92	0	0	0	4,4	88,88	0,0	0,0	FALSE	FALSE
chr5	134155883	.	C	T	.	PASS	33	1	ref	33	1	CC->CT	.	303	60	0	1.41	0	.	.	8.06	T|missense_variant|MODERATE|Wbscr16|Wbscr16|transcript|NM_033572.2|protein_coding|9/11|c.1079G>A|p.Gly360Glu|1132/2310|1079/1386|360/461||	.	.	146	0	0	0	0,0	146,146	0,0	0,0	154	1	0	0	1,1	148,152	0,0	4,4	FALSE	TRUE
chr5	134208826	.	G	A	.	PASS	43	1	ref	43	1	GG->AG	.	137	60	0	-0.45	0	.	.	7.54	A|intron_variant|MODIFIER|Gtf2ird2|Gtf2ird2|transcript|NM_053266.1|protein_coding|10/15|c.797-54G>A||||||	.	.	42	0	0	0	0,0	0,0	42,44	0,0	93	0	0	0	4,4	0,0	89,89	0,0	FALSE	FALSE
chr5	134214165	.	G	A	.	PASS	64	1	ref	64	1	GG->AG	.	64	60	0	1.65	0.25	.	.	8.08	A|intron_variant|MODIFIER|Gtf2ird2|Gtf2ird2|transcript|NM_053266.1|protein_coding|14/15|c.1205+15G>A||||||	.	.	31	0	0	0	0,0	0,0	31,31	0,0	33	0	0	0	4,4	0,0	29,29	0,0	FALSE	FALSE
chr5	134216246	.	A	G	.	PASS	47	2	ref	47	2	AA->AG	.	113	60	0	1.1	0	.	.	9.01	G|missense_variant|MODERATE|Gtf2ird2|Gtf2ird2|transcript|NM_053266.1|protein_coding|16/16|c.1345A>G|p.Ser449Gly|1571/3468|1345/2811|449/936||,G|downstream_gene_variant|MODIFIER|Ncf1|Ncf1|transcript|NM_001286037.1|protein_coding||c.*5504T>C|||||4013|,G|downstream_gene_variant|MODIFIER|Ncf1|Ncf1|transcript|NR_104383.1|pseudogene||n.*3807T>C|||||3807|,G|downstream_gene_variant|MODIFIER|Ncf1|Ncf1|transcript|NM_010876.4|protein_coding||c.*5504T>C|||||4013|	.	.	38	0	0	0	38,38	0,0	0,0	0,0	74	0	0	0	70,71	0,0	4,4	0,0	FALSE	TRUE
chr5	134216970	.	A	G	.	PASS	49	1	ref	49	1	AA->AG	.	125	60	0	-2.02	0	.	.	9.41	G|missense_variant|MODERATE|Gtf2ird2|Gtf2ird2|transcript|NM_053266.1|protein_coding|16/16|c.2069A>G|p.Tyr690Cys|2295/3468|2069/2811|690/936||,G|downstream_gene_variant|MODIFIER|Ncf1|Ncf1|transcript|NM_001286037.1|protein_coding||c.*4780T>C|||||3289|,G|downstream_gene_variant|MODIFIER|Ncf1|Ncf1|transcript|NR_104383.1|pseudogene||n.*3083T>C|||||3083|,G|downstream_gene_variant|MODIFIER|Ncf1|Ncf1|transcript|NM_010876.4|protein_coding||c.*4780T>C|||||3289|	.	.	54	0	0	0	54,54	0,0	0,0	0,0	71	1	0	0	66,67	0,0	4,4	0,0	FALSE	TRUE
chr5	134225742	.	C	A	.	PASS	67	1	ref	67	1	CC->AC	.	96	60	0	-3.05	0	.	.	14.89	A|missense_variant|MODERATE|Ncf1|Ncf1|transcript|NM_001286037.1|protein_coding|6/11|c.507G>T|p.Lys169Asn|565/2764|507/1215|169/404||,A|missense_variant|MODERATE|Ncf1|Ncf1|transcript|NM_010876.4|protein_coding|6/11|c.507G>T|p.Lys169Asn|565/2722|507/1173|169/390||,A|non_coding_transcript_exon_variant|MODIFIER|Ncf1|Ncf1|transcript|NR_104383.1|pseudogene|6/12|n.565G>T||||||	.	.	37	0	0	0	0,0	37,37	0,0	0,0	59	0	0	0	6,6	53,53	0,0	0,0	FALSE	TRUE
chr5	134255897	.	G	T	.	PASS	78	1	ref	78	1	GG->GT	.	231	60	0	0.2	0	.	.	10.23	T|missense_variant|MODERATE|Gtf2i|Gtf2i|transcript|NM_001080746.2|protein_coding|18/35|c.1547C>A|p.Pro516His|1930/4457|1547/2997|516/998||,T|missense_variant|MODERATE|Gtf2i|Gtf2i|transcript|NM_001080747.2|protein_coding|17/34|c.1484C>A|p.Pro495His|1867/4394|1484/2934|495/977||,T|missense_variant|MODERATE|Gtf2i|Gtf2i|transcript|NM_001080748.2|protein_coding|16/33|c.1427C>A|p.Pro476His|1810/4337|1427/2877|476/958||,T|missense_variant|MODERATE|Gtf2i|Gtf2i|transcript|NM_001080749.2|protein_coding|16/33|c.1427C>A|p.Pro476His|1810/4349|1427/2889|476/962||,T|missense_variant|MODERATE|Gtf2i|Gtf2i|transcript|NM_010365.4|protein_coding|17/34|c.1490C>A|p.Pro497His|1873/4400|1490/2940|497/979||	.	.	110	0	0	0	0,0	0,0	110,110	0,0	118	0	0	0	0,0	0,0	112,115	6,6	FALSE	TRUE
chr5	134274566	.	C	T	.	PASS	75	1	ref	75	1	CC->CT	.	206	60	0	0.1	0	.	.	12.13	T|missense_variant|MODERATE|Gtf2i|Gtf2i|transcript|NM_001080746.2|protein_coding|11/35|c.850G>A|p.Gly284Arg|1233/4457|850/2997|284/998||,T|missense_variant|MODERATE|Gtf2i|Gtf2i|transcript|NM_001080747.2|protein_coding|11/34|c.850G>A|p.Gly284Arg|1233/4394|850/2934|284/977||,T|missense_variant|MODERATE|Gtf2i|Gtf2i|transcript|NM_001080748.2|protein_coding|10/33|c.793G>A|p.Gly265Arg|1176/4337|793/2877|265/958||,T|missense_variant|MODERATE|Gtf2i|Gtf2i|transcript|NM_001080749.2|protein_coding|10/33|c.793G>A|p.Gly265Arg|1176/4349|793/2889|265/962||,T|missense_variant|MODERATE|Gtf2i|Gtf2i|transcript|NM_010365.4|protein_coding|10/34|c.793G>A|p.Gly265Arg|1176/4400|793/2940|265/979||	.	.	91	0	0	0	0,0	91,93	0,0	0,0	113	1	0	0	0,0	105,105	0,0	7,8	FALSE	TRUE
chr5	134276334	.	C	T	.	PASS	56	2	ref	56	2	CC->CT	.	195	60	0	-2.38	0	.	.	7.03	T|intron_variant|MODIFIER|Gtf2i|Gtf2i|transcript|NM_001080746.2|protein_coding|10/34|c.820+38G>A||||||,T|intron_variant|MODIFIER|Gtf2i|Gtf2i|transcript|NM_001080747.2|protein_coding|10/33|c.820+38G>A||||||,T|intron_variant|MODIFIER|Gtf2i|Gtf2i|transcript|NM_001080748.2|protein_coding|9/32|c.764-1739G>A||||||,T|intron_variant|MODIFIER|Gtf2i|Gtf2i|transcript|NM_001080749.2|protein_coding|9/32|c.764-1739G>A||||||,T|intron_variant|MODIFIER|Gtf2i|Gtf2i|transcript|NM_010365.4|protein_coding|9/33|c.764-1739G>A||||||	.	.	67	2	0	0	2,3	63,63	0,0	0,0	127	5	0	0	0,0	114,117	0,0	8,8	FALSE	FALSE
chr5	134287093	.	A	G	.	PASS	66	1	ref	66	1	AA->AG	.	48	60	0	1.48	0	.	.	19.87	G|intron_variant|MODIFIER|Gtf2i|Gtf2i|transcript|NM_001080746.2|protein_coding|4/34|c.374-50T>C||||||,G|intron_variant|MODIFIER|Gtf2i|Gtf2i|transcript|NM_001080747.2|protein_coding|4/33|c.374-50T>C||||||,G|intron_variant|MODIFIER|Gtf2i|Gtf2i|transcript|NM_001080748.2|protein_coding|4/32|c.374-50T>C||||||,G|intron_variant|MODIFIER|Gtf2i|Gtf2i|transcript|NM_001080749.2|protein_coding|4/32|c.374-50T>C||||||,G|intron_variant|MODIFIER|Gtf2i|Gtf2i|transcript|NM_010365.4|protein_coding|4/33|c.374-50T>C||||||	.	.	23	0	0	0	23,23	0,0	0,0	0,0	25	0	0	0	21,21	0,0	4,4	0,0	FALSE	FALSE
chr5	134289188	.	A	G	.	PASS	39	1	ref	39	1	AA->AG	.	195	60	0	1.12	0	.	.	8.16	G|intron_variant|MODIFIER|Gtf2i|Gtf2i|transcript|NM_001080746.2|protein_coding|4/34|c.373+99T>C||||||,G|intron_variant|MODIFIER|Gtf2i|Gtf2i|transcript|NM_001080747.2|protein_coding|4/33|c.373+99T>C||||||,G|intron_variant|MODIFIER|Gtf2i|Gtf2i|transcript|NM_001080748.2|protein_coding|4/32|c.373+99T>C||||||,G|intron_variant|MODIFIER|Gtf2i|Gtf2i|transcript|NM_001080749.2|protein_coding|4/32|c.373+99T>C||||||,G|intron_variant|MODIFIER|Gtf2i|Gtf2i|transcript|NM_010365.4|protein_coding|4/33|c.373+99T>C||||||	.	.	88	0	0	0	88,88	0,0	0,0	0,0	107	0	0	0	103,103	0,0	4,4	0,0	FALSE	FALSE
chr5	134361783	.	G	A	.	PASS	73	1	ref	73	1	GG->AG	.	129	60	0	0.07	0	.	.	16.38	A|intron_variant|MODIFIER|Gtf2ird1|Gtf2ird1|transcript|NM_001081462.2|protein_coding|26/29|c.2711-37C>T||||||,A|intron_variant|MODIFIER|Gtf2ird1|Gtf2ird1|transcript|NM_001081465.1|protein_coding|25/29|c.2630-37C>T||||||,A|intron_variant|MODIFIER|Gtf2ird1|Gtf2ird1|transcript|NM_001081463.2|protein_coding|25/28|c.2630-37C>T||||||,A|intron_variant|MODIFIER|Gtf2ird1|Gtf2ird1|transcript|NM_001081464.2|protein_coding|25/29|c.2630-37C>T||||||,A|intron_variant|MODIFIER|Gtf2ird1|Gtf2ird1|transcript|NM_001081466.2|protein_coding|24/28|c.2573-37C>T||||||,A|intron_variant|MODIFIER|Gtf2ird1|Gtf2ird1|transcript|NM_001081467.2|protein_coding|25/26|c.2672+1399C>T||||||,A|intron_variant|MODIFIER|Gtf2ird1|Gtf2ird1|transcript|NM_001081468.2|protein_coding|23/27|c.2417-37C>T||||||,A|intron_variant|MODIFIER|Gtf2ird1|Gtf2ird1|transcript|NM_001081469.2|protein_coding|25/27|c.2672+1399C>T||||||,A|intron_variant|MODIFIER|Gtf2ird1|Gtf2ird1|transcript|NM_001081470.2|protein_coding|24/26|c.2591+1399C>T||||||,A|intron_variant|MODIFIER|Gtf2ird1|Gtf2ird1|transcript|NM_001244936.1|protein_coding|24/25|c.2591+1399C>T||||||,A|intron_variant|MODIFIER|Gtf2ird1|Gtf2ird1|transcript|NM_020331.3|protein_coding|26/30|c.2711-37C>T||||||	.	.	62	0	0	0	0,0	0,0	62,62	0,0	66	0	0	0	6,6	0,0	60,61	0,0	FALSE	FALSE
chr5	134366739	.	G	A	.	PASS	37	1	ref	37	1	GG->AG	.	37	60	0	-0.25	0	.	.	7.46	A|intron_variant|MODIFIER|Gtf2ird1|Gtf2ird1|transcript|NM_001081462.2|protein_coding|23/29|c.2401+97C>T||||||,A|intron_variant|MODIFIER|Gtf2ird1|Gtf2ird1|transcript|NM_001081465.1|protein_coding|22/29|c.2321-2760C>T||||||,A|intron_variant|MODIFIER|Gtf2ird1|Gtf2ird1|transcript|NM_001081463.2|protein_coding|22/28|c.2321-2760C>T||||||,A|intron_variant|MODIFIER|Gtf2ird1|Gtf2ird1|transcript|NM_001081464.2|protein_coding|22/29|c.2321-2760C>T||||||,A|intron_variant|MODIFIER|Gtf2ird1|Gtf2ird1|transcript|NM_001081466.2|protein_coding|21/28|c.2264-2760C>T||||||,A|intron_variant|MODIFIER|Gtf2ird1|Gtf2ird1|transcript|NM_001081467.2|protein_coding|23/26|c.2401+97C>T||||||,A|intron_variant|MODIFIER|Gtf2ird1|Gtf2ird1|transcript|NM_001081468.2|protein_coding|20/27|c.2108-2760C>T||||||,A|intron_variant|MODIFIER|Gtf2ird1|Gtf2ird1|transcript|NM_001081469.2|protein_coding|23/27|c.2401+97C>T||||||,A|intron_variant|MODIFIER|Gtf2ird1|Gtf2ird1|transcript|NM_001081470.2|protein_coding|22/26|c.2321-2760C>T||||||,A|intron_variant|MODIFIER|Gtf2ird1|Gtf2ird1|transcript|NM_001244936.1|protein_coding|22/25|c.2321-2760C>T||||||,A|intron_variant|MODIFIER|Gtf2ird1|Gtf2ird1|transcript|NM_020331.3|protein_coding|23/30|c.2401+97C>T||||||	.	.	12	0	0	0	0,0	0,0	12,12	0,0	25	0	0	0	3,3	0,0	22,22	0,0	FALSE	FALSE
chr5	134383705	.	C	T	.	PASS	66	1	ref	66	1	CC->CT	.	49	60	0	-0.74	0	.	.	19.87	T|intron_variant|MODIFIER|Gtf2ird1|Gtf2ird1|transcript|NM_001081462.2|protein_coding|17/29|c.1916+35G>A||||||,T|intron_variant|MODIFIER|Gtf2ird1|Gtf2ird1|transcript|NM_001081465.1|protein_coding|17/29|c.1916+35G>A||||||,T|intron_variant|MODIFIER|Gtf2ird1|Gtf2ird1|transcript|NM_001081463.2|protein_coding|17/28|c.1916+35G>A||||||,T|intron_variant|MODIFIER|Gtf2ird1|Gtf2ird1|transcript|NM_001081464.2|protein_coding|17/29|c.1916+35G>A||||||,T|intron_variant|MODIFIER|Gtf2ird1|Gtf2ird1|transcript|NM_001081466.2|protein_coding|17/28|c.1916+35G>A||||||,T|intron_variant|MODIFIER|Gtf2ird1|Gtf2ird1|transcript|NM_001081467.2|protein_coding|17/26|c.1916+35G>A||||||,T|intron_variant|MODIFIER|Gtf2ird1|Gtf2ird1|transcript|NM_001081468.2|protein_coding|17/27|c.1916+35G>A||||||,T|intron_variant|MODIFIER|Gtf2ird1|Gtf2ird1|transcript|NM_001081469.2|protein_coding|17/27|c.1916+35G>A||||||,T|intron_variant|MODIFIER|Gtf2ird1|Gtf2ird1|transcript|NM_001081470.2|protein_coding|17/26|c.1916+35G>A||||||,T|intron_variant|MODIFIER|Gtf2ird1|Gtf2ird1|transcript|NM_001244936.1|protein_coding|17/25|c.1916+35G>A||||||,T|intron_variant|MODIFIER|Gtf2ird1|Gtf2ird1|transcript|NM_020331.3|protein_coding|17/30|c.1916+35G>A||||||	.	.	24	0	0	0	0,0	24,24	0,0	0,0	25	0	0	0	0,0	21,21	0,0	4,4	FALSE	FALSE
chr5	134389111	.	C	A	.	PASS	77	1	ref	77	1	CC->AC	.	162	60	0	0.3	0	.	.	16.83	A|intron_variant|MODIFIER|Gtf2ird1|Gtf2ird1|transcript|NM_001081462.2|protein_coding|13/29|c.1528+20G>T||||||,A|intron_variant|MODIFIER|Gtf2ird1|Gtf2ird1|transcript|NM_001081465.1|protein_coding|13/29|c.1528+20G>T||||||,A|intron_variant|MODIFIER|Gtf2ird1|Gtf2ird1|transcript|NM_001081463.2|protein_coding|13/28|c.1528+20G>T||||||,A|intron_variant|MODIFIER|Gtf2ird1|Gtf2ird1|transcript|NM_001081464.2|protein_coding|13/29|c.1528+20G>T||||||,A|intron_variant|MODIFIER|Gtf2ird1|Gtf2ird1|transcript|NM_001081466.2|protein_coding|13/28|c.1528+20G>T||||||,A|intron_variant|MODIFIER|Gtf2ird1|Gtf2ird1|transcript|NM_001081467.2|protein_coding|13/26|c.1528+20G>T||||||,A|intron_variant|MODIFIER|Gtf2ird1|Gtf2ird1|transcript|NM_001081468.2|protein_coding|13/27|c.1528+20G>T||||||,A|intron_variant|MODIFIER|Gtf2ird1|Gtf2ird1|transcript|NM_001081469.2|protein_coding|13/27|c.1528+20G>T||||||,A|intron_variant|MODIFIER|Gtf2ird1|Gtf2ird1|transcript|NM_001081470.2|protein_coding|13/26|c.1528+20G>T||||||,A|intron_variant|MODIFIER|Gtf2ird1|Gtf2ird1|transcript|NM_001244936.1|protein_coding|13/25|c.1528+20G>T||||||,A|intron_variant|MODIFIER|Gtf2ird1|Gtf2ird1|transcript|NM_020331.3|protein_coding|13/30|c.1528+20G>T||||||	.	.	75	0	0	0	0,0	75,77	0,0	0,0	84	0	0	0	8,8	76,77	0,0	0,0	FALSE	FALSE
chr5	134392235	.	G	A	.	PASS	64	1	ref	64	1	GG->AG	.	47	60	0	1.77	0	.	.	18.97	A|intron_variant|MODIFIER|Gtf2ird1|Gtf2ird1|transcript|NM_001081462.2|protein_coding|10/29|c.1300+160C>T||||||,A|intron_variant|MODIFIER|Gtf2ird1|Gtf2ird1|transcript|NM_001081465.1|protein_coding|10/29|c.1300+160C>T||||||,A|intron_variant|MODIFIER|Gtf2ird1|Gtf2ird1|transcript|NM_001081463.2|protein_coding|10/28|c.1300+160C>T||||||,A|intron_variant|MODIFIER|Gtf2ird1|Gtf2ird1|transcript|NM_001081464.2|protein_coding|10/29|c.1300+160C>T||||||,A|intron_variant|MODIFIER|Gtf2ird1|Gtf2ird1|transcript|NM_001081466.2|protein_coding|10/28|c.1300+160C>T||||||,A|intron_variant|MODIFIER|Gtf2ird1|Gtf2ird1|transcript|NM_001081467.2|protein_coding|10/26|c.1300+160C>T||||||,A|intron_variant|MODIFIER|Gtf2ird1|Gtf2ird1|transcript|NM_001081468.2|protein_coding|10/27|c.1300+160C>T||||||,A|intron_variant|MODIFIER|Gtf2ird1|Gtf2ird1|transcript|NM_001081469.2|protein_coding|10/27|c.1300+160C>T||||||,A|intron_variant|MODIFIER|Gtf2ird1|Gtf2ird1|transcript|NM_001081470.2|protein_coding|10/26|c.1300+160C>T||||||,A|intron_variant|MODIFIER|Gtf2ird1|Gtf2ird1|transcript|NM_001244936.1|protein_coding|10/25|c.1300+160C>T||||||,A|intron_variant|MODIFIER|Gtf2ird1|Gtf2ird1|transcript|NM_020331.3|protein_coding|10/30|c.1300+160C>T||||||	.	.	20	0	0	0	0,0	0,0	20,20	0,0	27	0	0	0	4,4	0,0	23,23	0,0	FALSE	FALSE
chr5	134392345	.	G	A	.	PASS	38	1	ref	38	1	GG->AG	.	193	60	0	2.5	0	.	.	7.69	A|intron_variant|MODIFIER|Gtf2ird1|Gtf2ird1|transcript|NM_001081462.2|protein_coding|10/29|c.1300+50C>T||||||,A|intron_variant|MODIFIER|Gtf2ird1|Gtf2ird1|transcript|NM_001081465.1|protein_coding|10/29|c.1300+50C>T||||||,A|intron_variant|MODIFIER|Gtf2ird1|Gtf2ird1|transcript|NM_001081463.2|protein_coding|10/28|c.1300+50C>T||||||,A|intron_variant|MODIFIER|Gtf2ird1|Gtf2ird1|transcript|NM_001081464.2|protein_coding|10/29|c.1300+50C>T||||||,A|intron_variant|MODIFIER|Gtf2ird1|Gtf2ird1|transcript|NM_001081466.2|protein_coding|10/28|c.1300+50C>T||||||,A|intron_variant|MODIFIER|Gtf2ird1|Gtf2ird1|transcript|NM_001081467.2|protein_coding|10/26|c.1300+50C>T||||||,A|intron_variant|MODIFIER|Gtf2ird1|Gtf2ird1|transcript|NM_001081468.2|protein_coding|10/27|c.1300+50C>T||||||,A|intron_variant|MODIFIER|Gtf2ird1|Gtf2ird1|transcript|NM_001081469.2|protein_coding|10/27|c.1300+50C>T||||||,A|intron_variant|MODIFIER|Gtf2ird1|Gtf2ird1|transcript|NM_001081470.2|protein_coding|10/26|c.1300+50C>T||||||,A|intron_variant|MODIFIER|Gtf2ird1|Gtf2ird1|transcript|NM_001244936.1|protein_coding|10/25|c.1300+50C>T||||||,A|intron_variant|MODIFIER|Gtf2ird1|Gtf2ird1|transcript|NM_020331.3|protein_coding|10/30|c.1300+50C>T||||||	.	.	82	0	0	0	0,0	0,0	82,82	0,0	111	0	0	0	4,4	0,0	107,107	0,0	FALSE	FALSE
chr5	134522740	.	G	A	.	PASS	59	2	ref	59	2	GG->AG	.	97	60	0	0.56	0	.	.	16.83	A|missense_variant|MODERATE|Clip2|Clip2|transcript|NM_009990.3|protein_coding|3/17|c.527C>T|p.Thr176Met|983/4998|527/3144|176/1047||,A|missense_variant|MODERATE|Clip2|Clip2|transcript|NM_001039162.2|protein_coding|3/16|c.527C>T|p.Thr176Met|983/4893|527/3039|176/1012||	.	.	54	0	0	0	0,0	0,0	54,54	0,0	42	0	0	0	4,4	0,0	38,39	0,0	FALSE	TRUE
chr5	134558832	.	A	C	.	PASS	30	1	ref	30	1	AA->AC	.	108	60	0	-0.33	0	.	.	8.17	C|missense_variant|MODERATE|Syna|Syna|transcript|NM_001013751.2|protein_coding|1/1|c.1262T>G|p.Leu421Arg|1340/2918|1262/1854|421/617||	.	.	54	0	0	0	54,54	0,0	0,0	0,0	54	0	0	0	50,50	2,2	0,0	2,2	FALSE	TRUE
chr5	134559511	.	G	A	.	PASS	66	1	ref	66	1	GG->AG	.	249	60	0	2.03	0	.	.	11.88	A|missense_variant|MODERATE|Syna|Syna|transcript|NM_001013751.2|protein_coding|1/1|c.583C>T|p.Leu195Phe|661/2918|583/1854|195/617||	.	.	105	1	0	0	0,0	0,0	104,105	0,0	143	0	0	0	6,6	0,0	134,135	3,3	FALSE	TRUE
chr5	134559575	.	C	A	.	PASS	45	1	ref	45	1	CC->AC	.	205	60	0	0.07	0	.	.	9.19	A|missense_variant|MODERATE|Syna|Syna|transcript|NM_001013751.2|protein_coding|1/1|c.519G>T|p.Lys173Asn|597/2918|519/1854|173/617||	.	.	101	0	0	0	0,0	101,101	0,0	0,0	104	0	0	0	5,5	99,99	0,0	0,0	FALSE	TRUE
chr5	134594303	.	C	T	.	PASS	41	1	ref	41	1	CC->CT	.	175	60	0	0.47	0	.	.	8.18	T|intron_variant|MODIFIER|Rfc2|Rfc2|transcript|NM_020022.2|protein_coding|8/10|c.744+29C>T||||||	.	.	75	0	0	0	0,0	75,75	0,0	0,0	100	0	0	0	0,0	96,96	0,0	4,4	FALSE	FALSE
chr5	134597848	.	G	T	.	PASS	38	2	ref	38	2	GG->GT	.	195	60	0	1.81	0	.	.	7.71	T|splice_acceptor_variant&intron_variant|HIGH|Rfc2|Rfc2|transcript|NM_020022.2|protein_coding|10/10|c.940-1G>T||||||,T|downstream_gene_variant|MODIFIER|Lat2|Lat2|transcript|NM_020044.3|protein_coding||c.*4739C>A|||||2255|,T|downstream_gene_variant|MODIFIER|Lat2|Lat2|transcript|NM_022964.4|protein_coding||c.*4739C>A|||||2255|	(Rfc2|Rfc2|1|1.00)	.	80	0	0	0	0,0	0,0	80,82	0,0	109	0	0	0	0,0	0,0	105,109	4,4	TRUE	FALSE
chr5	134606461	.	T	C	.	PASS	40	2	ref	40	2	TT->CT	.	190	60	0	1.33	0	.	.	8.24	C|intron_variant|MODIFIER|Lat2|Lat2|transcript|NM_020044.3|protein_coding|5/12|c.243-69A>G||||||,C|intron_variant|MODIFIER|Lat2|Lat2|transcript|NM_022964.4|protein_coding|5/11|c.243-69A>G||||||	.	.	86	0	0	0	0,0	0,0	0,0	86,86	102	0	0	0	0,0	4,4	0,0	98,100	FALSE	FALSE
chr5	134621461	.	G	A	.	PASS	43	1	ref	43	1	GG->AG	.	143	60	0	-2.23	0	.	.	7.64	A|3_prime_UTR_variant|MODIFIER|Eif4h|Eif4h|transcript|NM_033561.2|protein_coding|7/7|c.*48C>T|||||48|,A|3_prime_UTR_variant|MODIFIER|Eif4h|Eif4h|transcript|NM_001312867.1|protein_coding|6/6|c.*48C>T|||||48|	.	.	49	0	0	0	0,0	0,0	49,49	0,0	94	0	0	0	4,4	0,0	90,90	0,0	FALSE	FALSE
chr5	134622043	.	A	G	.	PASS	40	1	ref	40	1	AA->AG	.	164	60	0	2.7	0	.	.	7.53	G|synonymous_variant|LOW|Eif4h|Eif4h|transcript|NM_033561.2|protein_coding|6/7|c.513T>C|p.Pro171Pro|623/2494|513/747|171/248||,G|synonymous_variant|LOW|Eif4h|Eif4h|transcript|NM_001312867.1|protein_coding|5/6|c.453T>C|p.Pro151Pro|563/2434|453/687|151/228||	.	.	61	0	0	0	61,61	0,0	0,0	0,0	103	0	0	0	99,99	0,0	4,4	0,0	FALSE	FALSE
chr5	134706412	.	G	A	.	PASS	64	1	ref	64	1	GG->AG	.	88	60	0	-1.18	0	.	.	16.22	A|missense_variant|MODERATE|Eln|Eln|transcript|NM_007925.4|protein_coding|33/37|c.2366C>T|p.Ala789Val|2448/3851|2366/2583|789/860||	.	.	28	0	0	0	0,0	0,0	28,28	0,0	60	0	0	0	6,6	0,0	54,54	0,0	FALSE	TRUE
chr5	134731103	.	G	A	.	PASS	46	2	ref	46	2	GG->AG	.	128	60	0	-0.2	0	.	.	8.91	A|splice_region_variant&intron_variant|LOW|Eln|Eln|transcript|NM_007925.4|protein_coding|5/36|c.248-3C>T||||||	.	.	49	0	0	0	0,0	0,0	49,49	0,0	79	1	0	0	4,4	0,0	74,75	0,0	FALSE	FALSE
chr5	134731141	.	T	G	.	PASS	48	1	ref	48	1	TT->GT	.	116	60	0	0.65	0	.	.	9.3	G|intron_variant|MODIFIER|Eln|Eln|transcript|NM_007925.4|protein_coding|5/36|c.248-41A>C||||||	.	.	43	0	0	0	0,0	0,0	0,0	43,43	73	0	0	0	0,0	0,0	4,4	69,69	FALSE	FALSE
chr5	134732472	.	G	A	.	PASS	49	1	ref	49	1	GG->AG	.	142	60	0	1.06	0	.	.	10.02	A|intron_variant|MODIFIER|Eln|Eln|transcript|NM_007925.4|protein_coding|5/36|c.247+61C>T||||||	.	.	72	0	0	0	0,0	0,0	72,72	0,0	70	0	0	0	4,4	0,0	66,66	0,0	FALSE	FALSE
chr5	134737144	.	G	T	.	PASS	69	1	ref	69	1	GG->GT	.	177	60	0	0.02	0	.	.	11.1	T|intron_variant|MODIFIER|Eln|Eln|transcript|NM_007925.4|protein_coding|3/36|c.184+20C>A||||||	.	.	68	0	0	0	0,0	0,0	68,68	0,0	109	2	0	0	0,0	0,0	101,103	6,6	FALSE	FALSE
chr5	134940488	.	C	T	.	PASS	43	1	ref	43	1	CC->CT	.	119	60	0	-0.53	0	.	.	10.51	T|synonymous_variant|LOW|Wbscr27|Wbscr27|transcript|NM_024479.2|protein_coding|6/6|c.513C>T|p.Asn171Asn|654/2803|513/717|171/238||,T|downstream_gene_variant|MODIFIER|Cldn4|Cldn4|transcript|NM_009903.2|protein_coding||c.*5625G>A|||||4636|	.	.	65	0	0	0	0,0	65,65	0,0	0,0	54	0	0	0	0,0	50,50	0,0	4,4	FALSE	FALSE
chr5	134986841	.	G	T	.	PASS	58	2	ref	58	2	GG->GT	.	74	60	0	0.42	0	.	.	16.1	T|missense_variant|MODERATE|Cldn3|Cldn3|transcript|NM_009902.4|protein_coding|1/1|c.397G>T|p.Val133Leu|628/1263|397/660|133/219||,T|downstream_gene_variant|MODIFIER|Wbscr25|Wbscr25|transcript|NR_026907.1|pseudogene||n.*592C>A|||||592|	.	.	30	0	0	0	0,0	0,0	30,30	0,0	43	0	0	0	0,0	0,0	39,40	4,4	FALSE	TRUE
chr5	135049038	.	G	T	.	PASS	43	1	ref	43	1	GG->GT	.	87	60	0	0.03	0	.	.	9.93	T|synonymous_variant|LOW|Stx1a|Stx1a|transcript|NM_016801.4|protein_coding|9/10|c.723G>T|p.Val241Val|822/2162|723/867|241/288||,T|downstream_gene_variant|MODIFIER|Wbscr22|Wbscr22|transcript|NM_025375.3|protein_coding||c.*4332C>A|||||3919|,T|non_coding_transcript_exon_variant|MODIFIER|Stx1a|Stx1a|transcript|NR_133683.1|pseudogene|9/10|n.905G>T||||||	.	.	33	0	0	0	0,0	0,0	33,33	0,0	54	0	0	0	0,0	0,0	50,50	4,4	FALSE	FALSE
chr5	135059311	.	C	A	.	PASS	59	1	ref	59	1	CC->AC	.	42	60	0	0.82	0	.	.	17.64	A|upstream_gene_variant|MODIFIER|Dnajc30|Dnajc30|transcript|NM_025362.3|protein_coding||c.-4940C>A|||||4895|,A|intron_variant|MODIFIER|Wbscr22|Wbscr22|transcript|NM_025375.3|protein_coding|6/12|c.363-108G>T||||||	.	.	17	0	0	0	0,0	17,17	0,0	0,0	25	0	0	0	4,4	21,21	0,0	0,0	FALSE	FALSE
chr5	135121574	.	C	A	.	PASS	70	1	ref	70	1	CC->AC	.	63	60	0	0.37	0	.	.	19.87	A|missense_variant|MODERATE|Mlxipl|Mlxipl|transcript|NM_021455.4|protein_coding|3/17|c.469C>A|p.His157Asn|501/3649|469/2595|157/864||	.	.	38	0	0	0	0,0	38,38	0,0	0,0	25	0	0	0	4,4	21,21	0,0	0,0	FALSE	TRUE
chr5	135124066	.	T	C	.	PASS	58	1	ref	58	1	TT->CT	.	96	60	0	-1.44	0	.	.	16.12	C|intron_variant|MODIFIER|Mlxipl|Mlxipl|transcript|NM_021455.4|protein_coding|7/16|c.901+49T>C||||||	.	.	51	0	0	0	0,0	0,0	0,0	51,51	45	0	0	0	0,0	4,4	0,0	41,41	FALSE	FALSE
chr5	135132778	.	C	A	.	PASS	69	2	ref	69	2	CC->AC	.	52	60	0	0.51	0	.	.	19.87	A|missense_variant|MODERATE|Mlxipl|Mlxipl|transcript|NM_021455.4|protein_coding|9/17|c.1550C>A|p.Thr517Asn|1582/3649|1550/2595|517/864||	.	.	29	0	0	0	0,0	29,29	0,0	0,0	22	0	0	0	4,4	18,19	0,0	0,0	FALSE	TRUE
chr5	135157826	.	T	A	.	PASS	66	1	ref	66	1	TT->AT	.	46	59.27	0	3.38	0	.	.	12.37	A|intron_variant|MODIFIER|Tbl2|Tbl2|transcript|NM_013763.2|protein_coding|5/6|c.713+168T>A||||||	.	.	22	0	0	0	0,0	0,0	0,0	22,22	24	0	0	0	5,5	0,0	0,0	19,19	FALSE	FALSE
chr5	135172994	.	G	A	.	PASS	36	1	ref	36	1	GG->AG	.	51	60	0	-1.78	0	.	.	8.71	A|intron_variant|MODIFIER|Bcl7b|Bcl7b|transcript|NM_009745.2|protein_coding|2/5|c.168+1832G>A||||||	.	.	22	0	0	0	0,0	0,0	22,23	0,0	28	0	0	0	3,3	0,0	25,25	0,0	FALSE	FALSE
chr5	135179941	.	G	A	.	PASS	52	2	ref	52	2	GG->AG	.	91	60	0	1.1	0	.	.	11.82	A|intron_variant|MODIFIER|Bcl7b|Bcl7b|transcript|NM_009745.2|protein_coding|3/5|c.266-9G>A||||||	.	.	32	0	0	0	0,0	0,0	32,32	0,0	58	0	0	0	4,4	0,0	54,55	0,0	FALSE	FALSE
chr5	135205299	.	A	G	.	PASS	39	2	ref	39	2	AA->AG	.	49	60	0	2.73	0	.	.	11.61	G|intron_variant|MODIFIER|Baz1b|Baz1b|transcript|NM_011714.2|protein_coding|4/18|c.571+108A>G||||||	.	.	26	0	0	0	26,26	0,0	0,0	0,0	22	0	0	0	19,20	0,0	3,3	0,0	FALSE	FALSE
chr5	135210737	.	C	T	.	PASS	64	1	ref	64	1	CC->CT	.	281	60	0	0.46	0	.	.	10.1	T|splice_region_variant&intron_variant|LOW|Baz1b|Baz1b|transcript|NM_011714.2|protein_coding|5/18|c.694-4C>T||||||	.	.	134	0	0	0	0,0	134,134	0,0	0,0	146	1	0	0	0,0	139,141	0,0	6,6	FALSE	FALSE
chr5	135210905	.	C	T	.	PASS	91	1	ref	91	1	CC->CT	.	353	60	0	0.45	0	.	.	10.23	T|synonymous_variant|LOW|Baz1b|Baz1b|transcript|NM_011714.2|protein_coding|6/19|c.858C>T|p.Ser286Ser|1185/6433|858/4440|286/1479||	.	.	172	0	0	0	0,0	172,173	0,0	0,0	180	0	0	0	1,1	171,171	0,0	8,8	FALSE	FALSE
chr5	135211001	.	T	A	.	PASS	47	2	ref	47	2	TT->AT	.	135	60	0	1.98	0	.	.	9.14	A|intron_variant|MODIFIER|Baz1b|Baz1b|transcript|NM_011714.2|protein_coding|6/18|c.891+63T>A||||||	.	.	59	0	0	0	0,0	0,0	0,0	59,59	75	1	0	0	4,4	0,0	0,0	70,72	FALSE	FALSE
chr5	135238035	.	C	G	.	PASS	53	2	ref	53	2	CC->CG	.	150	60	0	-2.27	0	.	.	11.46	G|missense_variant|MODERATE|Baz1b|Baz1b|transcript|NM_011714.2|protein_coding|15/19|c.3697C>G|p.Pro1233Ala|4024/6433|3697/4440|1233/1479||	.	.	59	0	0	0	0,0	59,59	0,0	0,0	91	1	0	0	2,2	84,85	4,4	0,0	FALSE	TRUE
chr5	135249791	.	C	A	.	PASS	52	1	ref	52	1	CC->AC	.	122	60	0	0.23	0	.	.	11.72	A|synonymous_variant|LOW|Fzd9|Fzd9|transcript|NM_010246.1|protein_coding|1/1|c.1239G>T|p.Leu413Leu|1257/2110|1239/1779|413/592||,A|downstream_gene_variant|MODIFIER|Baz1b|Baz1b|transcript|NM_011714.2|protein_coding||c.*5328C>A|||||3662|	.	.	60	0	0	0	0,0	60,60	0,0	0,0	62	0	0	0	4,4	58,58	0,0	0,0	FALSE	FALSE
chr5	135249893	.	C	A	.	PASS	56	1	ref	56	1	CC->AC	.	91	60	0	-0.5	0	.	.	14.86	A|missense_variant|MODERATE|Fzd9|Fzd9|transcript|NM_010246.1|protein_coding|1/1|c.1137G>T|p.Lys379Asn|1155/2110|1137/1779|379/592||,A|downstream_gene_variant|MODIFIER|Baz1b|Baz1b|transcript|NM_011714.2|protein_coding||c.*5430C>A|||||3764|	.	.	41	0	0	0	0,0	41,41	0,0	0,0	50	0	0	0	4,4	46,46	0,0	0,0	FALSE	TRUE
chr5	135346201	.	G	A	.	PASS	49	1	ref	49	1	GG->AG	.	124	60	0	-1.35	0	.	.	9.66	A|synonymous_variant|LOW|Fkbp6|Fkbp6|transcript|NM_001277891.1|protein_coding|4/8|c.357C>T|p.Gly119Gly|410/1289|357/984|119/327||,A|synonymous_variant|LOW|Fkbp6|Fkbp6|transcript|NM_001277893.1|protein_coding|4/8|c.357C>T|p.Gly119Gly|410/1327|357/864|119/287||,A|synonymous_variant|LOW|Fkbp6|Fkbp6|transcript|NM_033571.3|protein_coding|4/9|c.357C>T|p.Gly119Gly|410/1447|357/984|119/327||,A|synonymous_variant|LOW|Fkbp6|Fkbp6|transcript|NM_001277892.1|protein_coding|4/8|c.357C>T|p.Gly119Gly|357/1236|357/984|119/327||	.	.	53	0	0	0	0,0	0,0	53,53	0,0	71	0	0	0	4,4	0,0	67,67	0,0	FALSE	FALSE
chr5	135378639	.	A	G	.	PASS	46	1	ref	46	1	AA->AG	.	138	60	0	-1.07	0	.	.	8.95	G|synonymous_variant|LOW|Pom121|Pom121|transcript|NM_148932.2|protein_coding|12/13|c.3501T>C|p.Pro1167Pro|3542/5581|3501/3603|1167/1200||,G|downstream_gene_variant|MODIFIER|Nsun5|Nsun5|transcript|NM_145414.2|protein_coding||c.*2655A>G|||||1842|	.	.	57	1	0	0	56,57	0,0	0,0	0,0	81	0	0	0	77,77	0,0	4,4	0,0	FALSE	FALSE
chr5	135381887	.	G	T	.	PASS	60	1	ref	60	1	GG->GT	.	64	60	0	-2.85	2.54	.	.	7.75	T|synonymous_variant|LOW|Pom121|Pom121|transcript|NM_148932.2|protein_coding|11/13|c.2415C>A|p.Gly805Gly|2456/5581|2415/3603|805/1200||,T|downstream_gene_variant|MODIFIER|Mir7033|Mir7033|transcript|NR_106000.1|pseudogene||n.*1843C>A|||||1843|	.	.	25	0	0	0	0,0	0,0	25,25	0,0	38	0	0	0	0,0	0,0	34,35	4,4	FALSE	FALSE
chr5	135382167	.	T	C	.	PASS	49	1	ref	49	1	TT->CT	.	129	60	0	-0.47	0	.	.	9.84	C|missense_variant|MODERATE|Pom121|Pom121|transcript|NM_148932.2|protein_coding|11/13|c.2135A>G|p.Glu712Gly|2176/5581|2135/3603|712/1200||,C|downstream_gene_variant|MODIFIER|Mir7033|Mir7033|transcript|NR_106000.1|pseudogene||n.*1563A>G|||||1563|	.	.	57	0	0	0	0,0	0,0	0,0	57,58	71	0	0	0	0,0	4,4	0,0	67,67	FALSE	TRUE
chr5	135424789	.	G	A	.	PASS	77	1	ref	77	1	GG->AG	.	135	60	0	-0.07	0	.	.	16.98	A|intron_variant|MODIFIER|Hip1|Hip1|transcript|NM_146001.2|protein_coding|24/30|c.2441+76C>T||||||	.	.	73	0	0	0	0,0	0,0	73,73	0,0	60	0	0	0	6,6	0,0	54,56	0,0	FALSE	FALSE
chr5	135424938	.	C	A	.	PASS	46	1	ref	46	1	CC->AC	.	153	60	0	-1.81	0	.	.	9.06	A|intron_variant|MODIFIER|Hip1|Hip1|transcript|NM_146001.2|protein_coding|23/30|c.2383-15G>T||||||	.	.	74	0	0	0	0,0	74,74	0,0	0,0	79	0	0	0	4,4	75,75	0,0	0,0	FALSE	FALSE
chr5	135728783	.	G	A	.	PASS	59	1	ref	59	1	GG->AG	.	93	60	0	0.75	0	.	.	16.83	A|intron_variant|MODIFIER|Por|Por|transcript|NM_008898.2|protein_coding|3/15|c.228+73G>A||||||	.	.	50	0	0	0	0,0	0,0	50,50	0,0	43	0	0	0	4,4	0,0	39,39	0,0	FALSE	FALSE
chr5	135732646	.	C	T	.	PASS	50	1	ref	50	1	CC->CT	.	133	59.85	0	-1.32	0	.	.	7.81	T|downstream_gene_variant|MODIFIER|Tmem120a|Tmem120a|transcript|NM_172541.2|protein_coding||c.*3046G>A|||||2844|,T|downstream_gene_variant|MODIFIER|Mir7034|Mir7034|transcript|NR_106001.1|pseudogene||n.*3160G>A|||||3160|,T|intron_variant|MODIFIER|Por|Por|transcript|NM_008898.2|protein_coding|9/15|c.939-40C>T||||||	.	.	66	4	0	0	0,0	62,66	0,0	0,0	66	0	0	0	0,0	62,63	0,0	4,4	FALSE	FALSE
chr5	135732870	.	C	T	.	PASS	63	1	ref	63	1	CC->CT	.	88	60	0	-2.64	0	.	.	15.85	T|downstream_gene_variant|MODIFIER|Tmem120a|Tmem120a|transcript|NM_172541.2|protein_coding||c.*2822G>A|||||2620|,T|downstream_gene_variant|MODIFIER|Mir7034|Mir7034|transcript|NR_106001.1|pseudogene||n.*2936G>A|||||2936|,T|intron_variant|MODIFIER|Por|Por|transcript|NM_008898.2|protein_coding|10/15|c.1057+66C>T||||||	.	.	51	0	0	0	0,0	51,51	0,0	0,0	37	0	0	0	0,0	33,33	0,0	4,4	FALSE	FALSE
chr5	135734165	.	C	T	.	PASS	58	1	ref	58	1	CC->CT	.	63	60	0	0.17	0	.	.	15.58	T|missense_variant|MODERATE|Por|Por|transcript|NM_008898.2|protein_coding|13/16|c.1528C>T|p.Pro510Ser|1649/2527|1528/2037|510/678||,T|downstream_gene_variant|MODIFIER|Tmem120a|Tmem120a|transcript|NM_172541.2|protein_coding||c.*1527G>A|||||1325|,T|downstream_gene_variant|MODIFIER|Mir7034|Mir7034|transcript|NR_106001.1|pseudogene||n.*1641G>A|||||1641|	.	.	21	0	0	0	0,0	21,21	0,0	0,0	42	0	0	0	0,0	38,38	0,0	4,4	FALSE	TRUE
chr5	135737133	.	G	A	.	PASS	30	1	ref	30	1	GG->AG	.	248	60	0	-0.97	0	.	.	7.01	A|upstream_gene_variant|MODIFIER|Mir7034|Mir7034|transcript|NR_106001.1|pseudogene||n.-1244C>T|||||1244|,A|downstream_gene_variant|MODIFIER|Por|Por|transcript|NM_008898.2|protein_coding||c.*2176G>A|||||1807|,A|intron_variant|MODIFIER|Tmem120a|Tmem120a|transcript|NM_172541.2|protein_coding|4/11|c.377+57C>T||||||	.	.	95	0	0	0	0,0	0,0	95,95	0,0	152	3	0	0	4,4	0,1	145,148	0,0	FALSE	FALSE
chr5	135737291	.	G	A	.	PASS	43	1	ref	43	1	GG->AG	.	153	60	0	-1.84	0	.	.	7.77	A|upstream_gene_variant|MODIFIER|Mir7034|Mir7034|transcript|NR_106001.1|pseudogene||n.-1402C>T|||||1402|,A|downstream_gene_variant|MODIFIER|Por|Por|transcript|NM_008898.2|protein_coding||c.*2334G>A|||||1965|,A|intron_variant|MODIFIER|Tmem120a|Tmem120a|transcript|NM_172541.2|protein_coding|3/11|c.318-42C>T||||||	.	.	59	0	0	0	0,0	0,0	59,59	0,0	94	0	0	0	4,4	0,0	90,90	0,0	FALSE	FALSE
chr5	135742333	.	A	G	.	PASS	69	1	ref	69	1	AA->AG	.	69	60	0	0.17	0	.	.	19.77	G|missense_variant|MODERATE|Tmem120a|Tmem120a|transcript|NM_172541.2|protein_coding|2/12|c.148T>C|p.Ser50Pro|192/1278|148/1032|50/343||,G|downstream_gene_variant|MODIFIER|Styxl1|Styxl1|transcript|NM_001289554.1|protein_coding||c.*5434T>C|||||4887|,G|downstream_gene_variant|MODIFIER|Styxl1|Styxl1|transcript|NM_001289555.1|protein_coding||c.*5434T>C|||||4887|,G|downstream_gene_variant|MODIFIER|Styxl1|Styxl1|transcript|NM_001289556.1|protein_coding||c.*5434T>C|||||4887|,G|downstream_gene_variant|MODIFIER|Styxl1|Styxl1|transcript|NM_001289557.1|protein_coding||c.*5434T>C|||||4887|,G|downstream_gene_variant|MODIFIER|Styxl1|Styxl1|transcript|NM_029659.4|protein_coding||c.*5434T>C|||||4887|	.	.	27	0	0	0	27,27	0,0	0,0	0,0	40	0	0	0	34,36	0,0	6,6	0,0	FALSE	TRUE
chr5	135747850	.	G	T	.	PASS	43	1	ref	43	1	GG->GT	.	242	60	0	-0.21	0	.	.	8.52	T|synonymous_variant|LOW|Styxl1|Styxl1|transcript|NM_001289554.1|protein_coding|9/9|c.883C>A|p.Arg295Arg|1015/1645|883/966|295/321||,T|synonymous_variant|LOW|Styxl1|Styxl1|transcript|NM_001289555.1|protein_coding|9/9|c.883C>A|p.Arg295Arg|1012/1642|883/966|295/321||,T|synonymous_variant|LOW|Styxl1|Styxl1|transcript|NM_001289556.1|protein_coding|8/8|c.451C>A|p.Arg151Arg|856/1486|451/534|151/177||,T|synonymous_variant|LOW|Styxl1|Styxl1|transcript|NM_001289557.1|protein_coding|7/7|c.571C>A|p.Arg191Arg|707/1337|571/654|191/217||,T|synonymous_variant|LOW|Styxl1|Styxl1|transcript|NM_029659.4|protein_coding|9/9|c.883C>A|p.Arg295Arg|1022/1652|883/966|295/321||,T|upstream_gene_variant|MODIFIER|Tmem120a|Tmem120a|transcript|NM_172541.2|protein_coding||c.-3722C>A|||||3678|	.	.	128	0	0	0	0,0	0,0	128,130	0,0	112	1	0	0	0,0	1,1	106,107	4,4	FALSE	FALSE
chr5	135753925	.	G	T	.	PASS	33	1	ref	33	1	GG->GT	.	215	60	0	0.97	0	.	.	7.56	T|missense_variant|MODERATE|Styxl1|Styxl1|transcript|NM_001289554.1|protein_coding|8/9|c.741C>A|p.His247Gln|873/1645|741/966|247/321||,T|missense_variant|MODERATE|Styxl1|Styxl1|transcript|NM_001289555.1|protein_coding|8/9|c.741C>A|p.His247Gln|870/1642|741/966|247/321||,T|missense_variant|MODERATE|Styxl1|Styxl1|transcript|NM_001289556.1|protein_coding|7/8|c.309C>A|p.His103Gln|714/1486|309/534|103/177||,T|missense_variant|MODERATE|Styxl1|Styxl1|transcript|NM_001289557.1|protein_coding|6/7|c.429C>A|p.His143Gln|565/1337|429/654|143/217||,T|missense_variant|MODERATE|Styxl1|Styxl1|transcript|NM_029659.4|protein_coding|8/9|c.741C>A|p.His247Gln|880/1652|741/966|247/321||	.	.	79	0	0	0	0,0	0,0	79,79	0,0	136	0	0	0	0,0	0,0	132,132	4,4	FALSE	TRUE
chr5	135753932	.	C	A	.	PASS	40	1	ref	40	1	CC->AC	.	196	60	0	2.48	0	.	.	7.6	A|missense_variant|MODERATE|Styxl1|Styxl1|transcript|NM_001289554.1|protein_coding|8/9|c.734G>T|p.Arg245Met|866/1645|734/966|245/321||,A|missense_variant|MODERATE|Styxl1|Styxl1|transcript|NM_001289555.1|protein_coding|8/9|c.734G>T|p.Arg245Met|863/1642|734/966|245/321||,A|missense_variant|MODERATE|Styxl1|Styxl1|transcript|NM_001289556.1|protein_coding|7/8|c.302G>T|p.Arg101Met|707/1486|302/534|101/177||,A|missense_variant|MODERATE|Styxl1|Styxl1|transcript|NM_001289557.1|protein_coding|6/7|c.422G>T|p.Arg141Met|558/1337|422/654|141/217||,A|missense_variant|MODERATE|Styxl1|Styxl1|transcript|NM_029659.4|protein_coding|8/9|c.734G>T|p.Arg245Met|873/1652|734/966|245/321||	.	.	70	0	0	0	0,0	70,70	0,0	0,0	126	0	0	0	5,5	121,121	0,0	0,0	FALSE	TRUE
chr5	135753978	.	A	G	.	PASS	67	1	ref	67	1	AA->AG	.	135	60	0	-1.26	0	.	.	16	G|intron_variant|MODIFIER|Styxl1|Styxl1|transcript|NM_001289554.1|protein_coding|7/8|c.722-34T>C||||||,G|intron_variant|MODIFIER|Styxl1|Styxl1|transcript|NM_001289555.1|protein_coding|7/8|c.722-34T>C||||||,G|intron_variant|MODIFIER|Styxl1|Styxl1|transcript|NM_001289556.1|protein_coding|6/7|c.290-34T>C||||||,G|intron_variant|MODIFIER|Styxl1|Styxl1|transcript|NM_001289557.1|protein_coding|5/6|c.410-34T>C||||||,G|intron_variant|MODIFIER|Styxl1|Styxl1|transcript|NM_029659.4|protein_coding|7/8|c.722-34T>C||||||	.	.	42	0	0	0	42,42	0,0	0,0	0,0	93	0	0	0	85,85	0,0	8,8	0,0	FALSE	FALSE
chr5	135759015	.	T	C	.	PASS	65	1	ref	65	1	TT->CT	.	85	59.95	0	1.37	0	.	.	14.39	C|intron_variant|MODIFIER|Styxl1|Styxl1|transcript|NM_001289554.1|protein_coding|5/8|c.477+114A>G||||||,C|intron_variant|MODIFIER|Styxl1|Styxl1|transcript|NM_001289555.1|protein_coding|5/8|c.477+114A>G||||||,C|intron_variant|MODIFIER|Styxl1|Styxl1|transcript|NM_001289556.1|protein_coding|4/7|c.45+114A>G||||||,C|intron_variant|MODIFIER|Styxl1|Styxl1|transcript|NM_001289557.1|protein_coding|4/6|c.311+114A>G||||||,C|intron_variant|MODIFIER|Styxl1|Styxl1|transcript|NM_029659.4|protein_coding|5/8|c.477+114A>G||||||	.	.	28	0	0	0	0,0	0,0	0,0	28,28	57	0	0	0	0,0	6,6	0,0	51,51	FALSE	FALSE
chr5	135765989	.	C	T	.	PASS	35	1	ref	35	1	CC->CT	.	28	60	0	1.01	0	.	.	14.28	T|intron_variant|MODIFIER|Styxl1|Styxl1|transcript|NM_001289554.1|protein_coding|3/8|c.166-173G>A||||||,T|intron_variant|MODIFIER|Styxl1|Styxl1|transcript|NM_001289555.1|protein_coding|3/8|c.166-173G>A||||||,T|intron_variant|MODIFIER|Styxl1|Styxl1|transcript|NM_001289556.1|protein_coding|3/7|c.-102+2865G>A||||||,T|intron_variant|MODIFIER|Styxl1|Styxl1|transcript|NM_001289557.1|protein_coding|3/6|c.165+2865G>A||||||,T|intron_variant|MODIFIER|Styxl1|Styxl1|transcript|NM_029659.4|protein_coding|3/8|c.166-173G>A||||||	.	.	14	0	0	0	0,0	14,14	0,0	0,0	13	0	0	0	0,0	10,11	0,0	3,3	FALSE	FALSE
chr5	135768928	.	A	C	.	PASS	73	1	ref	73	1	AA->AC	.	288	60	0	-0.99	0	.	.	10.1	C|intron_variant|MODIFIER|Styxl1|Styxl1|transcript|NM_001289554.1|protein_coding|2/8|c.104-13T>G||||||,C|intron_variant|MODIFIER|Styxl1|Styxl1|transcript|NM_001289555.1|protein_coding|2/8|c.104-13T>G||||||,C|intron_variant|MODIFIER|Styxl1|Styxl1|transcript|NM_001289556.1|protein_coding|2/7|c.-163-13T>G||||||,C|intron_variant|MODIFIER|Styxl1|Styxl1|transcript|NM_001289557.1|protein_coding|2/6|c.104-13T>G||||||,C|intron_variant|MODIFIER|Styxl1|Styxl1|transcript|NM_029659.4|protein_coding|2/8|c.104-13T>G||||||	.	.	127	3	0	0	124,127	0,0	0,0	0,0	161	1	0	0	154,155	4,4	2,2	0,0	FALSE	FALSE
chr5	135786416	.	G	A	.	PASS	45	2	ref	45	2	GG->AG	.	157	60	0	-1.94	0	.	.	9.04	A|intron_variant|MODIFIER|Mdh2|Mdh2|transcript|NM_008617.2|protein_coding|5/8|c.555+58G>A||||||	.	.	74	0	0	0	0,0	0,0	74,74	0,0	82	1	0	0	4,4	0,0	77,79	0,0	FALSE	FALSE
chr5	135852723	.	A	T	.	PASS	57	1	ref	57	1	AA->AT	.	68	60	0	0.49	0	.	.	15.36	T|intron_variant|MODIFIER|Srrm3|Srrm3|transcript|NM_021403.3|protein_coding|5/14|c.546-169A>T||||||	.	.	24	1	0	0	23,24	0,0	0,0	0,0	44	0	0	0	40,40	0,0	0,0	4,4	FALSE	FALSE
chr5	135888521	.	G	T	.	PASS	65	1	ref	65	1	GG->GT	.	52	60	0	-0.91	0	.	.	19.28	T|intron_variant|MODIFIER|Hspb1|Hspb1|transcript|NM_013560.2|protein_coding|1/2|c.376+87G>T||||||	.	.	20	0	0	0	0,0	0,0	20,20	0,0	32	0	0	0	0,0	0,0	27,27	5,5	FALSE	FALSE
chr5	135964672	.	G	A	.	PASS	74	1	ref	74	1	GG->AG	.	109	60	0	-2.69	0	.	.	17.3	A|missense_variant|MODERATE|Ssc4d|Ssc4d|transcript|NM_001160366.1|protein_coding|7/11|c.926C>T|p.Ala309Val|1220/2724|926/1761|309/586||	.	.	54	0	0	0	0,0	0,0	54,56	0,0	51	1	0	0	6,6	0,0	44,47	0,0	FALSE	TRUE
chr5	135966136	.	C	A	.	PASS	64	1	ref	64	1	CC->AC	.	288	59.98	0	2.11	0	.	.	8.83	A|missense_variant|MODERATE|Ssc4d|Ssc4d|transcript|NM_001160366.1|protein_coding|5/11|c.525G>T|p.Gln175His|819/2724|525/1761|175/586||	.	.	142	2	0	0	0,0	140,141	0,0	0,1	146	1	0	0	6,6	139,139	0,0	0,0	FALSE	TRUE
chr5	136012202	.	G	A	.	PASS	33	1	ref	33	1	GG->AG	.	176	60	0	-0.4	0	.	.	8.23	A|missense_variant|MODERATE|Dtx2|Dtx2|transcript|NM_001256096.1|protein_coding|4/11|c.460G>A|p.Val154Ile|865/2658|460/1860|154/619||,A|missense_variant|MODERATE|Dtx2|Dtx2|transcript|NM_001256097.1|protein_coding|5/11|c.460G>A|p.Val154Ile|943/2598|460/1722|154/573||,A|missense_variant|MODERATE|Dtx2|Dtx2|transcript|NM_001256098.1|protein_coding|4/10|c.460G>A|p.Val154Ile|865/2520|460/1722|154/573||,A|missense_variant|MODERATE|Dtx2|Dtx2|transcript|NM_023742.2|protein_coding|4/11|c.460G>A|p.Val154Ile|865/2656|460/1857|154/618||	.	.	91	1	0	0	0,0	0,0	90,91	0,0	83	0	0	0	4,4	0,0	79,81	0,0	FALSE	TRUE
chr5	136026286	.	G	A	.	PASS	32	1	ref	32	1	GG->AG	.	25	60	0	-1.22	0	.	.	16.28	A|intron_variant|MODIFIER|Dtx2|Dtx2|transcript|NM_001256096.1|protein_coding|5/10|c.1010-184G>A||||||,A|intron_variant|MODIFIER|Dtx2|Dtx2|transcript|NM_001256097.1|protein_coding|6/10|c.1010-2213G>A||||||,A|intron_variant|MODIFIER|Dtx2|Dtx2|transcript|NM_001256098.1|protein_coding|5/9|c.1010-2213G>A||||||,A|intron_variant|MODIFIER|Dtx2|Dtx2|transcript|NM_023742.2|protein_coding|5/10|c.1010-184G>A||||||	.	.	14	0	0	0	0,0	0,0	14,14	0,0	11	0	0	0	3,3	0,0	8,8	0,0	FALSE	FALSE
chr5	136029254	.	G	T	.	PASS	34	2	ref	34	2	GG->GT	.	80	60	0	1.42	0	.	.	9.28	T|intron_variant|MODIFIER|Dtx2|Dtx2|transcript|NM_001256096.1|protein_coding|8/10|c.1380+32G>T||||||,T|intron_variant|MODIFIER|Dtx2|Dtx2|transcript|NM_001256097.1|protein_coding|8/10|c.1242+32G>T||||||,T|intron_variant|MODIFIER|Dtx2|Dtx2|transcript|NM_001256098.1|protein_coding|7/9|c.1242+32G>T||||||,T|intron_variant|MODIFIER|Dtx2|Dtx2|transcript|NM_023742.2|protein_coding|8/10|c.1377+32G>T||||||	.	.	36	0	0	0	0,0	0,0	36,36	0,0	43	0	0	0	0,0	0,0	39,40	4,4	FALSE	FALSE
chr5	136042998	.	C	T	.	PASS	57	1	ref	57	1	CC->CT	.	85	60	0	1.18	0	.	.	15.98	T|missense_variant|MODERATE|Upk3b|Upk3b|transcript|NM_175309.4|protein_coding|5/6|c.656C>T|p.Ala219Val|962/2036|656/831|219/276||	.	.	38	1	0	0	0,0	37,38	0,0	0,0	47	0	0	0	0,0	43,43	0,0	4,4	FALSE	TRUE
chr5	136061584	.	G	A	.	PASS	37	1	ref	37	1	GG->AG	.	192	60	0	1.69	0	.	.	7.67	A|missense_variant|MODERATE|Upk3bl|Upk3bl|transcript|NM_027158.1|protein_coding|5/6|c.610G>A|p.Ala204Thr|747/1043|610/753|204/250||	.	.	76	0	0	0	0,0	0,0	76,76	0,0	116	0	0	0	4,4	0,0	112,112	0,0	FALSE	TRUE
chr5	136098572	.	G	A	.	PASS	21	1	ref	21	1	GG->AG	.	19	60	0	-1.85	0	.	.	11.65	A|intron_variant|MODIFIER|Rasa4|Rasa4|transcript|NM_133914.3|protein_coding|7/20|c.643-116G>A||||||,A|intron_variant|MODIFIER|Rasa4|Rasa4|transcript|NM_001039103.3|protein_coding|7/19|c.643-116G>A||||||	.	.	13	0	0	0	0,0	0,0	13,13	0,0	6	0	0	0	2,2	0,0	4,4	0,0	FALSE	FALSE
chr5	136102041	.	G	A	.	PASS	45	1	ref	45	1	GG->AG	.	159	60	0	0.06	0	.	.	9.17	A|missense_variant|MODERATE|Rasa4|Rasa4|transcript|NM_133914.3|protein_coding|12/21|c.1165G>A|p.Glu389Lys|1362/2915|1165/2409|389/802||,A|missense_variant|MODERATE|Rasa4|Rasa4|transcript|NM_001039103.3|protein_coding|12/20|c.1165G>A|p.Glu389Lys|1362/2777|1165/2271|389/756||,A|upstream_gene_variant|MODIFIER|Mir7035|Mir7035|transcript|NR_106002.1|pseudogene||n.-3481G>A|||||3481|	.	.	76	0	0	0	0,0	0,0	76,76	0,0	83	0	0	0	4,4	0,0	79,79	0,0	FALSE	TRUE
chr5	136102208	.	G	T	.	PASS	52	1	ref	52	1	GG->GT	.	76	60	0	-1.72	0	.	.	9.83	T|upstream_gene_variant|MODIFIER|Mir7035|Mir7035|transcript|NR_106002.1|pseudogene||n.-3314G>T|||||3314|,T|intron_variant|MODIFIER|Rasa4|Rasa4|transcript|NM_133914.3|protein_coding|12/20|c.1182-27G>T||||||,T|intron_variant|MODIFIER|Rasa4|Rasa4|transcript|NM_001039103.3|protein_coding|12/19|c.1182-27G>T||||||	.	.	18	0	0	0	0,0	0,0	18,18	0,0	58	0	0	0	0,0	0,0	54,54	4,4	FALSE	FALSE
chr5	136103473	.	T	C	.	PASS	75	1	ref	75	1	TT->CT	.	173	59.97	0	-3.44	0	.	.	9.81	C|upstream_gene_variant|MODIFIER|Mir7035|Mir7035|transcript|NR_106002.1|pseudogene||n.-2049T>C|||||2049|,C|intron_variant|MODIFIER|Rasa4|Rasa4|transcript|NM_133914.3|protein_coding|15/20|c.1657+49T>C||||||,C|intron_variant|MODIFIER|Rasa4|Rasa4|transcript|NM_001039103.3|protein_coding|14/19|c.1519+49T>C||||||	.	.	86	1	0	0	0,0	0,0	0,0	85,86	87	0	0	0	0,0	6,6	0,0	81,81	FALSE	FALSE
chr5	136130196	.	G	A	.	PASS	54	1	ref	53	1	GG->AG	.	42	60	0	-2.62	0	.	.	9.31	A|intron_variant|MODIFIER|Lrwd1|Lrwd1|transcript|NM_027891.4|protein_coding|11/14|c.1448+25C>T||||||	.	.	10	0	0	0	0,0	0,0	10,10	0,0	32	0	0	0	4,4	0,0	28,28	0,0	FALSE	FALSE
chr5	136131222	.	G	A	.	PASS	17	1	ref	17	1	GG->AG	.	29	60	0	-1.15	0	.	.	10.97	A|intron_variant|MODIFIER|Lrwd1|Lrwd1|transcript|NM_027891.4|protein_coding|8/14|c.1027-41C>T||||||	.	.	11	0	0	0	0,0	0,0	11,12	0,0	17	0	0	0	8,8	0,0	9,9	0,0	FALSE	FALSE
chr5	136132452	.	C	A	.	PASS	69	1	ref	69	1	CC->AC	.	81	60	0	-0.86	0	.	.	18.5	A|intron_variant|MODIFIER|Lrwd1|Lrwd1|transcript|NM_027891.4|protein_coding|5/14|c.679-24G>T||||||	.	.	34	0	0	0	0,0	34,34	0,0	0,0	47	0	0	0	6,6	41,41	0,0	0,0	FALSE	FALSE
chr5	136140860	.	C	A	.	PASS	20	1	ref	20	1	CC->AC	.	19	60	0	-1.85	0	.	.	11.57	A|3_prime_UTR_variant|MODIFIER|Alkbh4|Alkbh4|transcript|NM_028070.1|protein_coding|3/3|c.*94C>A|||||94|,A|upstream_gene_variant|MODIFIER|Lrwd1|Lrwd1|transcript|NM_027891.4|protein_coding||c.-4909G>T|||||4786|	.	.	12	0	0	0	0,0	12,13	0,0	0,0	6	0	0	0	2,2	4,4	0,0	0,0	FALSE	FALSE
chr5	136181474	.	C	A	.	PASS	38	1	ref	38	1	CC->AC	.	206	60	0	-0.22	0	.	.	8.05	A|missense_variant|MODERATE|Prkrip1|Prkrip1|transcript|NM_025774.3|protein_coding|6/6|c.483G>T|p.Gln161His|537/1654|483/561|161/186||	.	.	90	0	0	0	0,0	90,91	0,0	0,0	112	0	0	0	4,4	108,111	0,0	0,0	FALSE	TRUE
chr5	136181493	.	G	A	.	PASS	73	1	ref	73	1	GG->AG	.	184	60	0	-0.64	0	.	.	11.62	A|missense_variant|MODERATE|Prkrip1|Prkrip1|transcript|NM_025774.3|protein_coding|6/6|c.464C>T|p.Pro155Leu|518/1654|464/561|155/186||	.	.	82	0	0	0	0,0	0,0	82,83	0,0	98	0	0	0	6,6	0,0	92,95	0,0	FALSE	TRUE
chr5	136225295	.	C	T	.	PASS	59	1	ref	59	1	CC->CT	.	114	60	0	-2.12	0	.	.	16.12	T|missense_variant&splice_region_variant|MODERATE|Sh2b2|Sh2b2|transcript|NM_001302938.1|protein_coding|4/9|c.811G>A|p.Val271Met|1145/2881|811/1866|271/621||,T|missense_variant&splice_region_variant|MODERATE|Sh2b2|Sh2b2|transcript|NM_018825.4|protein_coding|4/9|c.811G>A|p.Val271Met|1149/2885|811/1866|271/621||,T|missense_variant&splice_region_variant|MODERATE|Sh2b2|Sh2b2|transcript|NM_001302939.1|protein_coding|4/6|c.811G>A|p.Val271Met|1149/1894|811/1263|271/420||	.	.	56	0	0	0	0,0	56,56	0,0	0,0	58	0	0	0	1,1	53,53	0,0	4,4	FALSE	TRUE
chr5	136256307	.	G	T	.	PASS	29	1	ref	29	1	GG->GT	.	105	60	0	-1.5	0	.	.	7.99	T|synonymous_variant|LOW|Cux1|Cux1|transcript|NM_001291239.1|protein_coding|17/23|c.1737C>A|p.Gly579Gly|2021/3346|1737/2286|579/761||,T|synonymous_variant|LOW|Cux1|Cux1|transcript|NM_001291240.1|protein_coding|17/23|c.1743C>A|p.Gly581Gly|2027/3352|1743/2292|581/763||,T|synonymous_variant|LOW|Cux1|Cux1|transcript|NM_001291238.1|protein_coding|17/23|c.1488C>A|p.Gly496Gly|1738/3063|1488/2037|496/678||,T|synonymous_variant|LOW|Cux1|Cux1|transcript|NM_198602.3|protein_coding|17/23|c.1482C>A|p.Gly494Gly|1732/3057|1482/2031|494/676||	.	.	48	0	0	0	0,0	0,0	48,48	0,0	57	0	0	0	0,0	0,0	53,53	4,4	FALSE	FALSE
chr5	136286751	.	G	T	.	PASS	33	1	ref	33	1	GG->GT	.	225	60	0	-0.04	0	.	.	7.63	T|intron_variant|MODIFIER|Cux1|Cux1|transcript|NM_001291233.1|protein_coding|21/23|c.3712+10C>A||||||,T|intron_variant|MODIFIER|Cux1|Cux1|transcript|NM_001291239.1|protein_coding|14/22|c.1504+27556C>A||||||,T|intron_variant|MODIFIER|Cux1|Cux1|transcript|NM_001291240.1|protein_coding|14/22|c.1510+27556C>A||||||,T|intron_variant|MODIFIER|Cux1|Cux1|transcript|NM_001291238.1|protein_coding|14/22|c.1255+27556C>A||||||,T|intron_variant|MODIFIER|Cux1|Cux1|transcript|NM_198602.3|protein_coding|14/22|c.1249+27556C>A||||||,T|intron_variant|MODIFIER|Cux1|Cux1|transcript|NM_001291234.1|protein_coding|20/22|c.3385+10C>A||||||,T|intron_variant|MODIFIER|Cux1|Cux1|transcript|NM_009986.4|protein_coding|21/23|c.3151+10C>A||||||	.	.	88	0	0	0	0,0	0,0	88,90	0,0	135	1	0	0	0,0	0,0	130,131	4,4	FALSE	FALSE
chr5	136309696	.	C	A	.	PASS	42	1	ref	42	1	CC->AC	.	186	60	0	-0.81	0	.	.	7.96	A|intron_variant|MODIFIER|Cux1|Cux1|transcript|NM_001291233.1|protein_coding|17/23|c.2350+51G>T||||||,A|intron_variant|MODIFIER|Cux1|Cux1|transcript|NM_001291239.1|protein_coding|14/22|c.1504+4611G>T||||||,A|intron_variant|MODIFIER|Cux1|Cux1|transcript|NM_001291240.1|protein_coding|14/22|c.1510+4611G>T||||||,A|intron_variant|MODIFIER|Cux1|Cux1|transcript|NM_001291238.1|protein_coding|14/22|c.1255+4611G>T||||||,A|intron_variant|MODIFIER|Cux1|Cux1|transcript|NM_198602.3|protein_coding|14/22|c.1249+4611G>T||||||,A|intron_variant|MODIFIER|Cux1|Cux1|transcript|NM_001291234.1|protein_coding|16/22|c.2023+51G>T||||||,A|intron_variant|MODIFIER|Cux1|Cux1|transcript|NM_009986.4|protein_coding|17/23|c.1789+51G>T||||||	.	.	67	1	0	0	0,0	66,68	0,0	0,0	118	3	0	0	5,6	110,112	0,0	0,0	FALSE	FALSE
chr5	136319761	.	C	A	.	PASS	47	1	ref	47	1	CC->AC	.	519	60	0	1.03	0	.	.	9	A|intron_variant|MODIFIER|Cux1|Cux1|transcript|NM_001291233.1|protein_coding|12/23|c.1364+20G>T||||||,A|intron_variant|MODIFIER|Cux1|Cux1|transcript|NM_001291239.1|protein_coding|12/22|c.1358+20G>T||||||,A|intron_variant|MODIFIER|Cux1|Cux1|transcript|NM_001291240.1|protein_coding|12/22|c.1364+20G>T||||||,A|intron_variant|MODIFIER|Cux1|Cux1|transcript|NM_001291238.1|protein_coding|12/22|c.1109+20G>T||||||,A|intron_variant|MODIFIER|Cux1|Cux1|transcript|NM_198602.3|protein_coding|12/22|c.1103+20G>T||||||,A|intron_variant|MODIFIER|Cux1|Cux1|transcript|NM_001291234.1|protein_coding|12/22|c.1103+20G>T||||||,A|intron_variant|MODIFIER|Cux1|Cux1|transcript|NM_009986.4|protein_coding|12/23|c.1109+20G>T||||||	.	.	186	0	0	0	0,0	186,186	0,0	0,0	331	1	0	0	6,6	324,327	0,0	0,0	FALSE	FALSE
chr5	136695493	.	T	C	.	PASS	69	1	ref	69	1	TT->CT	.	91	60	0	1.03	0	.	.	18.09	C|intron_variant|MODIFIER|Myl10|Myl10|transcript|NM_021611.3|protein_coding|3/5|c.217+34T>C||||||,C|intron_variant|MODIFIER|Myl10|Myl10|transcript|NM_001303019.1|protein_coding|3/6|c.217+34T>C||||||,C|intron_variant|MODIFIER|Myl10|Myl10|transcript|NM_001303021.1|protein_coding|3/5|c.169+34T>C||||||,C|intron_variant|MODIFIER|Myl10|Myl10|transcript|NM_001085387.2|protein_coding|2/4|c.169+34T>C||||||	.	.	37	0	0	0	0,0	0,0	0,0	37,37	54	0	0	0	0,0	6,6	0,0	48,48	FALSE	FALSE
chr5	136743209	.	G	T	.	PASS	63	1	ref	63	1	GG->GT	.	52	60	0	-1.77	0	.	.	16.79	T|splice_region_variant&intron_variant|LOW|Col26a1|Col26a1|transcript|NM_024474.2|protein_coding|12/12|c.1163-3C>A||||||	.	.	21	0	0	0	0,0	0,0	21,21	0,0	31	0	0	0	0,0	0,0	27,27	4,4	FALSE	FALSE
chr5	136757686	.	C	T	.	PASS	61	2	ref	61	2	CC->CT	.	70	60	0	-0.49	0	.	.	17.71	T|missense_variant|MODERATE|Col26a1|Col26a1|transcript|NM_024474.2|protein_coding|5/13|c.550G>A|p.Ala184Thr|650/2705|550/1323|184/440||	.	.	32	0	0	0	0,0	32,32	0,0	0,0	37	0	0	0	0,0	33,34	0,0	4,4	FALSE	TRUE
chr5	136953505	.	C	T	.	PASS	44	1	ref	44	1	CC->CT	.	168	60	0	0.2	0	.	.	9	T|5_prime_UTR_premature_start_codon_gain_variant|LOW|Fis1|Fis1|transcript|NM_001163243.1|protein_coding|1/5|c.-62C>T||||||,T|5_prime_UTR_variant|MODIFIER|Fis1|Fis1|transcript|NM_001163243.1|protein_coding|1/5|c.-62C>T|||||62|	.	.	77	0	0	0	0,0	77,79	0,0	0,0	88	0	0	0	0,0	84,85	0,0	4,4	FALSE	FALSE
chr5	136968096	.	T	A	.	PASS	75	1	ref	75	1	TT->AT	.	112	60	0	0.5	0	.	.	18.09	A|5_prime_UTR_variant|MODIFIER|Cldn15|Cldn15|transcript|NM_021719.4|protein_coding|1/5|c.-11T>A|||||11|,A|downstream_gene_variant|MODIFIER|Fis1|Fis1|transcript|NM_025562.3|protein_coding||c.*2082T>A|||||1862|,A|downstream_gene_variant|MODIFIER|Fis1|Fis1|transcript|NM_001163243.1|protein_coding||c.*2082T>A|||||1862|	.	.	58	0	0	0	0,0	0,0	0,0	58,58	54	0	0	0	6,6	0,0	0,0	48,48	FALSE	FALSE
chr5	136968264	.	C	T	.	PASS	34	2	ref	34	2	CC->CT	.	263	60	0	0.64	0	.	.	8.23	T|missense_variant|MODERATE|Cldn15|Cldn15|transcript|NM_021719.4|protein_coding|1/5|c.158C>T|p.Ala53Val|396/1851|158/684|53/227||,T|downstream_gene_variant|MODIFIER|Fis1|Fis1|transcript|NM_025562.3|protein_coding||c.*2250C>T|||||2030|,T|downstream_gene_variant|MODIFIER|Fis1|Fis1|transcript|NM_001163243.1|protein_coding||c.*2250C>T|||||2030|	.	.	134	0	0	0	0,0	134,134	0,0	0,0	128	0	0	0	0,0	124,125	0,0	4,4	FALSE	TRUE
chr5	136968329	.	G	A	.	PASS	45	1	ref	45	1	GG->AG	.	178	60	0	0.58	0	.	.	9.19	A|splice_region_variant&intron_variant|LOW|Cldn15|Cldn15|transcript|NM_021719.4|protein_coding|1/4|c.217+6G>A||||||,A|downstream_gene_variant|MODIFIER|Fis1|Fis1|transcript|NM_025562.3|protein_coding||c.*2315G>A|||||2095|,A|downstream_gene_variant|MODIFIER|Fis1|Fis1|transcript|NM_001163243.1|protein_coding||c.*2315G>A|||||2095|	.	.	93	0	0	0	0,0	0,0	93,93	0,0	85	0	0	0	4,4	0,0	81,81	0,0	FALSE	FALSE
chr5	136982642	.	C	G	.	PASS	55	1	ref	55	1	CC->CG	.	96	60	0	-0.98	0	.	.	14.37	G|missense_variant|MODERATE|Znhit1|Znhit1|transcript|NM_001310748.1|protein_coding|5/6|c.331G>C|p.Gly111Arg|521/869|331/477|111/158||,G|missense_variant|MODERATE|Znhit1|Znhit1|transcript|NM_001310747.1|protein_coding|4/5|c.319G>C|p.Gly107Arg|391/739|319/465|107/154||,G|missense_variant|MODERATE|Znhit1|Znhit1|transcript|NM_027318.4|protein_coding|4/5|c.316G>C|p.Gly106Arg|768/1116|316/462|106/153||,G|upstream_gene_variant|MODIFIER|Plod3|Plod3|transcript|NM_011962.3|protein_coding||c.-5044C>G|||||4377|	.	.	43	0	0	0	0,0	43,43	0,0	0,0	53	0	0	0	0,0	49,49	4,4	0,0	FALSE	TRUE
chr5	136984842	.	G	A	.	PASS	30	1	ref	30	1	GG->AG	.	77	60	0	-0.24	0	.	.	7.83	A|upstream_gene_variant|MODIFIER|Plod3|Plod3|transcript|NM_011962.3|protein_coding||c.-2844G>A|||||2177|,A|intron_variant|MODIFIER|Znhit1|Znhit1|transcript|NM_001310748.1|protein_coding|3/5|c.205+37C>T||||||,A|intron_variant|MODIFIER|Znhit1|Znhit1|transcript|NM_001310747.1|protein_coding|2/4|c.193+37C>T||||||,A|intron_variant|MODIFIER|Znhit1|Znhit1|transcript|NM_027318.4|protein_coding|2/4|c.190+37C>T||||||	.	.	39	0	0	0	0,0	0,0	39,39	0,0	38	0	0	0	2,2	1,1	35,35	0,0	FALSE	FALSE
chr5	136986103	.	A	G	.	PASS	31	2	ref	31	2	AA->AG	.	163	60	0	0.39	0	.	.	7.02	G|upstream_gene_variant|MODIFIER|Plod3|Plod3|transcript|NM_011962.3|protein_coding||c.-1583A>G|||||916|,G|intron_variant|MODIFIER|Znhit1|Znhit1|transcript|NM_001310748.1|protein_coding|2/5|c.34+23T>C||||||,G|intron_variant|MODIFIER|Znhit1|Znhit1|transcript|NM_001310747.1|protein_coding|1/4|c.22+708T>C||||||,G|intron_variant|MODIFIER|Znhit1|Znhit1|transcript|NM_027318.4|protein_coding|1/4|c.20-1054T>C||||||	.	.	70	0	0	0	70,70	0,0	0,0	0,0	92	2	0	0	86,89	0,0	4,4	0,0	FALSE	FALSE
chr5	136989886	.	T	C	.	PASS	46	1	ref	46	1	TT->CT	.	167	60	0	-2.16	0	.	.	7.44	C|upstream_gene_variant|MODIFIER|Znhit1|Znhit1|transcript|NM_001310748.1|protein_coding||c.-3727A>G|||||2982|,C|upstream_gene_variant|MODIFIER|Mir702|Mir702|transcript|NR_030483.1|pseudogene||n.-1547T>C|||||1547|,C|upstream_gene_variant|MODIFIER|Znhit1|Znhit1|transcript|NM_001310747.1|protein_coding||c.-3054A>G|||||2982|,C|upstream_gene_variant|MODIFIER|Znhit1|Znhit1|transcript|NM_027318.4|protein_coding||c.-2379A>G|||||1927|,C|intron_variant|MODIFIER|Plod3|Plod3|transcript|NM_011962.3|protein_coding|7/18|c.787-11T>C||||||	.	.	86	0	0	0	0,0	0,0	1,1	85,86	80	0	0	0	0,0	4,4	0,0	76,76	FALSE	FALSE
chr5	136995088	.	C	T	.	PASS	35	1	ref	35	1	CC->CT	.	197	60	0	1.17	0	.	.	7.6	T|downstream_gene_variant|MODIFIER|Mir702|Mir702|transcript|NR_030483.1|pseudogene||n.*3547C>T|||||3547|,T|intron_variant|MODIFIER|Plod3|Plod3|transcript|NM_011962.3|protein_coding|18/18|c.2070+30C>T||||||	.	.	73	0	0	0	0,0	73,73	0,0	0,0	124	0	0	0	0,0	120,120	0,0	4,4	FALSE	FALSE
chr5	137063266	.	G	A	.	PASS	56	1	ref	56	1	GG->AG	.	249	60	0	-2.07	0	.	.	10.5	A|intron_variant|MODIFIER|Serpine1|Serpine1|transcript|NM_008871.2|protein_coding|8/8|c.1172-55C>T||||||	.	.	139	0	0	0	1,1	0,0	138,138	0,0	110	0	0	0	6,6	0,0	104,104	0,0	FALSE	FALSE
chr5	137064927	.	G	A	.	PASS	35	1	ref	35	1	GG->AG	.	310	60	0	-2.13	0	.	.	7.78	A|missense_variant|MODERATE|Serpine1|Serpine1|transcript|NM_008871.2|protein_coding|6/9|c.934C>T|p.Pro312Ser|1079/3022|934/1209|312/402||	.	.	142	0	0	0	0,0	0,0	142,142	0,0	168	0	0	0	4,4	0,0	162,162	2,2	FALSE	TRUE
chr5	137069474	.	C	A	.	PASS	44	1	ref	44	1	CC->AC	.	165	60	0	-0.95	0	.	.	9	A|missense_variant|MODERATE|Serpine1|Serpine1|transcript|NM_008871.2|protein_coding|3/9|c.344G>T|p.Ser115Ile|489/3022|344/1209|115/402||	.	.	77	2	0	0	0,0	75,78	0,0	0,0	87	0	0	0	4,4	83,83	0,0	0,0	FALSE	TRUE
chr5	137113171	.	G	A	.	PASS	65	1	ref	65	1	GG->AG	.	116	60	0	3.49	2.87	.	.	8.3	A|missense_variant|MODERATE|Trim56|Trim56|transcript|NM_201373.4|protein_coding|3/3|c.1490C>T|p.Pro497Leu|1752/3637|1490/2205|497/734||	.	.	42	0	0	0	0,0	0,0	42,42	0,0	72	0	0	0	5,5	0,0	67,69	0,0	FALSE	TRUE
chr5	137113744	.	G	A	.	PASS	41	1	ref	41	1	GG->AG	.	108	60	0	1.45	0	.	.	9.87	A|missense_variant|MODERATE|Trim56|Trim56|transcript|NM_201373.4|protein_coding|3/3|c.917C>T|p.Ala306Val|1179/3637|917/2205|306/734||	.	.	49	0	0	0	0,0	0,0	49,49	0,0	59	0	0	0	4,4	0,0	55,55	0,0	FALSE	TRUE
chr5	137290271	.	C	T	.	PASS	51	1	ref	51	1	CC->CT	.	139	60	0	-0.08	0	.	.	11.2	T|missense_variant|MODERATE|Ache|Ache|transcript|NM_001290010.1|protein_coding|2/5|c.238C>T|p.Pro80Ser|377/2212|238/1845|80/614||,T|missense_variant|MODERATE|Ache|Ache|transcript|NM_009599.4|protein_coding|2/5|c.238C>T|p.Pro80Ser|374/2209|238/1845|80/614||,T|upstream_gene_variant|MODIFIER|Mir8116|Mir8116|transcript|NR_106196.1|pseudogene||n.-3509C>T|||||3509|,T|upstream_gene_variant|MODIFIER|Ufsp1|Ufsp1|transcript|NM_027356.2|protein_coding||c.-4519C>T|||||4398|	.	.	76	2	0	0	0,0	74,75	0,0	0,0	63	0	0	0	0,0	59,59	0,0	4,4	FALSE	TRUE
chr5	137293660	.	A	G	.	PASS	58	1	ref	58	1	AA->AG	.	69	60	0	-0.16	0	.	.	15.66	G|upstream_gene_variant|MODIFIER|Mir8116|Mir8116|transcript|NR_106196.1|pseudogene||n.-120A>G|||||120|,G|upstream_gene_variant|MODIFIER|Ufsp1|Ufsp1|transcript|NM_027356.2|protein_coding||c.-1130A>G|||||1009|,G|downstream_gene_variant|MODIFIER|Srrt|Srrt|transcript|NM_031405.2|protein_coding||c.*2171T>C|||||2044|,G|downstream_gene_variant|MODIFIER|Mir7036|Mir7036|transcript|NR_106003.1|pseudogene||n.*2964T>C|||||2964|,G|downstream_gene_variant|MODIFIER|Srrt|Srrt|transcript|NM_001109909.1|protein_coding||c.*2171T>C|||||2044|,G|downstream_gene_variant|MODIFIER|Srrt|Srrt|transcript|NM_001109910.1|protein_coding||c.*2171T>C|||||2044|,G|intron_variant|MODIFIER|Ache|Ache|transcript|NM_001290010.1|protein_coding|4/4|c.1723+323A>G||||||,G|intron_variant|MODIFIER|Ache|Ache|transcript|NM_009599.4|protein_coding|4/4|c.1723+323A>G||||||	.	.	25	0	0	0	25,25	0,0	0,0	0,0	44	0	0	0	40,40	0,0	4,4	0,0	FALSE	FALSE
chr5	137296240	.	C	T	.	PASS	42	1	ref	42	1	CC->CT	.	186	60	0	0.06	0	.	.	8.69	T|synonymous_variant|LOW|Srrt|Srrt|transcript|NM_031405.2|protein_coding|18/20|c.2403G>A|p.Arg801Arg|2672/3024|2403/2628|801/875||,T|synonymous_variant|LOW|Srrt|Srrt|transcript|NM_001109909.1|protein_coding|18/20|c.2403G>A|p.Arg801Arg|2672/3003|2403/2607|801/868||,T|synonymous_variant|LOW|Srrt|Srrt|transcript|NM_001109910.1|protein_coding|18/20|c.2391G>A|p.Arg797Arg|2660/2991|2391/2595|797/864||,T|downstream_gene_variant|MODIFIER|Ache|Ache|transcript|NM_001290010.1|protein_coding||c.*2002C>T|||||1774|,T|downstream_gene_variant|MODIFIER|Mir8116|Mir8116|transcript|NR_106196.1|pseudogene||n.*2364C>T|||||2364|,T|downstream_gene_variant|MODIFIER|Ufsp1|Ufsp1|transcript|NM_027356.2|protein_coding||c.*797C>T|||||576|,T|downstream_gene_variant|MODIFIER|Mir7036|Mir7036|transcript|NR_106003.1|pseudogene||n.*384G>A|||||384|,T|downstream_gene_variant|MODIFIER|Ache|Ache|transcript|NM_009599.4|protein_coding||c.*2002C>T|||||1774|	.	.	89	0	0	0	0,0	89,90	0,0	0,0	95	0	0	0	0,0	91,92	0,0	4,4	FALSE	FALSE
chr5	137297791	.	T	C	.	PASS	70	1	ref	70	1	TT->CT	.	94	60	0	-2.88	0	.	.	17.26	C|splice_region_variant&intron_variant|LOW|Srrt|Srrt|transcript|NM_031405.2|protein_coding|13/19|c.1644+8A>G||||||,C|splice_region_variant&intron_variant|LOW|Srrt|Srrt|transcript|NM_001109909.1|protein_coding|13/19|c.1644+8A>G||||||,C|splice_region_variant&intron_variant|LOW|Srrt|Srrt|transcript|NM_001109910.1|protein_coding|13/19|c.1644+8A>G||||||,C|upstream_gene_variant|MODIFIER|Mir7036|Mir7036|transcript|NR_106003.1|pseudogene||n.-1103A>G|||||1103|,C|downstream_gene_variant|MODIFIER|Ache|Ache|transcript|NM_001290010.1|protein_coding||c.*3553T>C|||||3325|,C|downstream_gene_variant|MODIFIER|Mir8116|Mir8116|transcript|NR_106196.1|pseudogene||n.*3915T>C|||||3915|,C|downstream_gene_variant|MODIFIER|Ufsp1|Ufsp1|transcript|NM_027356.2|protein_coding||c.*2348T>C|||||2127|,C|downstream_gene_variant|MODIFIER|Ache|Ache|transcript|NM_009599.4|protein_coding||c.*3553T>C|||||3325|	.	.	39	0	0	0	0,0	0,0	0,0	39,39	55	0	0	0	0,0	6,6	0,0	49,49	FALSE	FALSE
chr5	137314142	.	C	A	.	PASS	37	1	ref	37	1	CC->AC	.	30	60	0	0.85	0	.	.	16.28	A|5_prime_UTR_premature_start_codon_gain_variant|LOW|Trip6|Trip6|transcript|NM_011639.3|protein_coding|1/9|c.-74G>T||||||,A|5_prime_UTR_variant|MODIFIER|Trip6|Trip6|transcript|NM_011639.3|protein_coding|1/9|c.-74G>T|||||74|,A|downstream_gene_variant|MODIFIER|Slc12a9|Slc12a9|transcript|NM_031406.3|protein_coding||c.*809G>T|||||416|	.	.	15	0	0	0	0,0	15,15	0,0	0,0	15	0	0	0	4,4	11,11	0,0	0,0	FALSE	FALSE
chr5	137330853	.	G	A	.	PASS	29	1	ref	29	1	GG->AG	.	27	60	0	0	0	.	.	15.68	A|intron_variant|MODIFIER|Slc12a9|Slc12a9|transcript|NM_031406.3|protein_coding|4/13|c.448+90C>T||||||	.	.	13	0	0	0	0,0	0,0	13,13	0,0	14	0	0	0	4,4	0,0	10,10	0,0	FALSE	FALSE
chr5	137365399	.	G	T	.	PASS	83	1	ref	83	1	GG->GT	.	266	60	0	-0.52	0	.	.	10.1	T|intron_variant|MODIFIER|Ephb4|Ephb4|transcript|NM_001159571.1|protein_coding|9/16|c.1719-54G>T||||||,T|intron_variant|MODIFIER|Ephb4|Ephb4|transcript|NM_010144.6|protein_coding|9/16|c.1692-54G>T||||||	.	.	136	0	0	0	0,0	0,0	136,136	0,0	129	0	0	0	0,0	0,0	123,124	6,6	FALSE	FALSE
chr5	137393151	.	G	A	.	PASS	41	2	ref	41	2	GG->AG	.	190	60	0	-0.5	0	.	.	8.58	A|synonymous_variant|LOW|Zan|Zan|transcript|NM_011741.2|protein_coding|74/88|c.14070C>T|p.Gly4690Gly|14243/16481|14070/16263|4690/5420||	.	.	88	0	0	0	0,0	0,0	88,88	0,0	98	0	0	0	4,4	0,0	94,98	0,0	FALSE	FALSE
chr5	137400008	.	T	C	.	PASS	49	1	ref	49	1	TT->CT	.	266	60	0	0.15	0	.	.	9.43	C|missense_variant|MODERATE|Zan|Zan|transcript|NM_011741.2|protein_coding|66/88|c.12761A>G|p.Lys4254Arg|12934/16481|12761/16263|4254/5420||	.	.	104	0	0	0	0,0	0,0	0,0	104,104	160	0	0	0	0,0	4,4	2,2	154,156	FALSE	TRUE
chr5	137405697	.	C	T	.	PASS	30	1	ref	30	1	CC->CT	.	171	60	0	-0.65	0	.	.	7.11	T|intron_variant|MODIFIER|Zan|Zan|transcript|NM_011741.2|protein_coding|61/87|c.11800+145G>A||||||	.	.	73	0	0	0	0,0	73,73	0,0	0,0	97	0	0	0	0,0	93,94	0,0	4,4	FALSE	FALSE
chr5	137408375	.	G	A	.	PASS	74	1	ref	74	1	GG->AG	.	120	60	0	1.45	0	.	.	16.98	A|missense_variant|MODERATE|Zan|Zan|transcript|NM_011741.2|protein_coding|57/88|c.10982C>T|p.Thr3661Ile|11155/16481|10982/16263|3661/5420||	.	.	59	0	0	0	0,0	0,0	59,59	0,0	61	0	0	0	6,6	0,0	55,55	0,0	FALSE	TRUE
chr5	137411575	.	G	A	.	PASS	44	1	ref	44	1	GG->AG	.	174	60	0	-2.62	0	.	.	8.07	A|missense_variant|MODERATE|Zan|Zan|transcript|NM_011741.2|protein_coding|54/88|c.10403C>T|p.Thr3468Ile|10576/16481|10403/16263|3468/5420||	.	.	84	0	0	0	0,0	0,0	84,84	0,0	90	0	0	0	4,4	0,0	86,86	0,0	FALSE	TRUE
chr5	137422058	.	C	A	.	PASS	40	1	ref	40	1	CC->AC	.	47	60	0	2.58	0	.	.	11.61	A|intron_variant|MODIFIER|Zan|Zan|transcript|NM_011741.2|protein_coding|42/87|c.8440-104G>T||||||	.	.	25	0	0	0	0,0	25,25	0,0	0,0	22	0	0	0	3,3	19,19	0,0	0,0	FALSE	FALSE
chr5	137429106	.	C	T	.	PASS	92	1	ref	92	1	CC->CT	.	379	60	0	0.55	0	.	.	10.1	T|missense_variant|MODERATE|Zan|Zan|transcript|NM_011741.2|protein_coding|36/88|c.7268G>A|p.Cys2423Tyr|7441/16481|7268/16263|2423/5420||	.	.	175	1	0	0	0,0	174,179	0,0	0,0	199	3	0	0	0,0	188,192	0,0	8,8	FALSE	TRUE
chr5	137434047	.	C	T	.	PASS	63	1	ref	63	1	CC->CT	.	75	60	0	0.93	0	.	.	18.09	T|synonymous_variant|LOW|Zan|Zan|transcript|NM_011741.2|protein_coding|35/88|c.6987G>A|p.Arg2329Arg|7160/16481|6987/16263|2329/5420||	.	.	39	0	0	0	0,0	39,39	0,0	0,0	35	0	0	0	0,0	31,32	0,0	4,4	FALSE	FALSE
chr5	137450633	.	G	A	.	PASS	77	1	ref	77	1	GG->AG	.	173	60	0	-2.78	0	.	.	14.51	A|intron_variant|MODIFIER|Zan|Zan|transcript|NM_011741.2|protein_coding|23/87|c.4990-33C>T||||||	.	.	68	0	0	0	0,0	0,0	68,68	0,0	105	0	0	0	10,10	0,0	95,95	0,0	FALSE	FALSE
chr5	137455329	.	C	T	.	PASS	49	1	ref	49	1	CC->CT	.	141	60	0	1.59	0	.	.	10.02	T|synonymous_variant|LOW|Zan|Zan|transcript|NM_011741.2|protein_coding|20/88|c.4419G>A|p.Leu1473Leu|4592/16481|4419/16263|1473/5420||	.	.	71	0	0	0	0,0	71,71	0,0	0,0	70	0	0	0	0,0	66,66	0,0	4,4	FALSE	FALSE
chr5	137458614	.	G	A	.	PASS	62	1	ref	62	1	GG->AG	.	149	60	0	1.13	0	.	.	10.69	A|missense_variant|MODERATE|Zan|Zan|transcript|NM_011741.2|protein_coding|16/88|c.3859C>T|p.Arg1287Trp|4032/16481|3859/16263|1287/5420||	.	.	38	0	0	0	0,0	0,0	38,38	0,0	110	0	0	0	6,6	0,0	104,105	0,0	FALSE	TRUE
chr5	137469463	.	A	G	.	PASS	35	1	ref	35	1	AA->AG	.	55	60	0	-0.32	0	.	.	8.97	G|intron_variant|MODIFIER|Zan|Zan|transcript|NM_011741.2|protein_coding|8/87|c.950-105T>C||||||	.	.	26	0	0	0	26,26	0,0	0,0	0,0	29	0	0	0	26,26	0,0	3,3	0,0	FALSE	FALSE
chr5	137474380	.	G	A	.	PASS	38	1	ref	38	1	GG->AG	.	241	60	0	-0.75	0	.	.	8.34	A|synonymous_variant|LOW|Zan|Zan|transcript|NM_011741.2|protein_coding|4/88|c.246C>T|p.Gly82Gly|419/16481|246/16263|82/5420||	.	.	125	0	0	0	0,0	0,0	125,127	0,0	114	0	0	0	4,4	0,0	110,110	0,0	FALSE	FALSE
chr5	137474456	.	C	A	.	PASS	39	1	ref	39	1	CC->AC	.	202	60	0	-1.48	0	.	.	8.24	A|missense_variant|MODERATE|Zan|Zan|transcript|NM_011741.2|protein_coding|4/88|c.170G>T|p.Cys57Phe|343/16481|170/16263|57/5420||	.	.	94	0	0	0	0,0	94,94	0,0	0,0	107	0	0	0	4,4	103,104	0,0	0,0	FALSE	TRUE
chr5	137519152	.	G	A	.	PASS	42	1	ref	42	1	GG->AG	.	98	60	0	-0.45	0	.	.	10.03	A|synonymous_variant|LOW|Gigyf1|Gigyf1|transcript|NM_031408.2|protein_coding|2/24|c.105G>A|p.Lys35Lys|177/5438|105/3135|35/1044||	.	.	42	0	0	0	0,0	0,0	42,43	0,0	55	0	0	0	4,4	0,0	51,51	0,0	FALSE	FALSE
chr5	137520568	.	G	A	.	PASS	30	1	ref	30	1	GG->AG	.	106	60	0	-0.94	0	.	.	8.22	A|missense_variant|MODERATE|Gigyf1|Gigyf1|transcript|NM_031408.2|protein_coding|8/24|c.710G>A|p.Gly237Asp|782/5438|710/3135|237/1044||	.	.	53	1	0	0	0,0	0,0	52,53	0,0	53	0	0	0	4,4	0,0	49,49	0,0	FALSE	TRUE
chr5	137522477	.	G	T	.	PASS	47	1	ref	47	1	GG->GT	.	36	60	0	0.32	0	.	.	19.41	T|missense_variant|MODERATE|Gigyf1|Gigyf1|transcript|NM_031408.2|protein_coding|12/24|c.1396G>T|p.Ala466Ser|1468/5438|1396/3135|466/1044||	.	.	18	1	0	0	0,0	0,0	17,17	0,0	18	0	0	0	0,0	0,0	14,14	4,4	FALSE	TRUE
chr5	137523341	.	A	G	.	PASS	58	2	ref	58	2	AA->AG	.	102	60	0	1.75	0.46	.	.	7.86	G|downstream_gene_variant|MODIFIER|Gnb2|Gnb2|transcript|NM_010312.4|protein_coding||c.*5162T>C|||||4788|,G|intron_variant|MODIFIER|Gigyf1|Gigyf1|transcript|NM_031408.2|protein_coding|15/23|c.1857-61A>G||||||	.	.	41	0	0	0	41,42	0,0	0,0	0,0	59	1	0	0	53,55	0,0	4,4	1,1	FALSE	FALSE
chr5	137525024	.	C	A	.	PASS	73	2	ref	73	2	CC->AC	.	150	60	0	1.11	0	.	.	15.15	A|synonymous_variant|LOW|Gigyf1|Gigyf1|transcript|NM_031408.2|protein_coding|21/24|c.2697C>A|p.Pro899Pro|2769/5438|2697/3135|899/1044||,A|downstream_gene_variant|MODIFIER|Gnb2|Gnb2|transcript|NM_010312.4|protein_coding||c.*3479G>T|||||3105|,A|downstream_gene_variant|MODIFIER|Mir6418|Mir6418|transcript|NR_105846.1|pseudogene||n.*4456G>T|||||4456|	.	.	73	0	0	0	0,0	73,73	0,0	0,0	77	2	0	0	6,6	69,71	0,0	0,0	FALSE	FALSE
chr5	137528841	.	G	A	.	PASS	45	1	ref	45	1	GG->AG	.	101	60	0	1.79	0	.	.	12.11	A|missense_variant|MODERATE|Gnb2|Gnb2|transcript|NM_010312.4|protein_coding|9/10|c.766C>T|p.Arg256Trp|946/1577|766/1023|256/340||,A|downstream_gene_variant|MODIFIER|Gigyf1|Gigyf1|transcript|NM_031408.2|protein_coding||c.*3137G>A|||||906|,A|downstream_gene_variant|MODIFIER|Mir6418|Mir6418|transcript|NR_105846.1|pseudogene||n.*639C>T|||||639|	.	.	52	0	0	0	0,0	0,0	52,53	0,0	48	0	0	0	4,4	0,0	44,44	0,0	FALSE	TRUE
chr5	137529938	.	G	A	.	PASS	57	1	ref	57	1	GG->AG	.	85	60	0	-1.94	0	.	.	15.89	A|upstream_gene_variant|MODIFIER|Mir6418|Mir6418|transcript|NR_105846.1|pseudogene||n.-344C>T|||||344|,A|downstream_gene_variant|MODIFIER|Gigyf1|Gigyf1|transcript|NM_031408.2|protein_coding||c.*4234G>A|||||2003|,A|intron_variant|MODIFIER|Gnb2|Gnb2|transcript|NM_010312.4|protein_coding|4/9|c.204-29C>T||||||	.	.	37	0	0	0	0,0	0,0	37,37	0,0	48	0	0	0	4,4	0,0	44,44	0,0	FALSE	FALSE
chr5	137530083	.	C	T	.	PASS	56	2	ref	56	2	CC->CT	.	113	60	0	-0.8	0	.	.	15.03	T|upstream_gene_variant|MODIFIER|Mir6418|Mir6418|transcript|NR_105846.1|pseudogene||n.-489G>A|||||489|,T|downstream_gene_variant|MODIFIER|Gigyf1|Gigyf1|transcript|NM_031408.2|protein_coding||c.*4379C>T|||||2148|,T|intron_variant|MODIFIER|Gnb2|Gnb2|transcript|NM_010312.4|protein_coding|4/9|c.203+101G>A||||||	.	.	62	0	0	0	0,0	62,63	0,0	0,0	49	0	0	0	0,0	45,46	0,0	4,4	FALSE	FALSE
chr5	137530649	.	C	T	.	PASS	49	1	ref	49	1	CC->CT	.	66	60	0	1.08	0	.	.	12.6	T|upstream_gene_variant|MODIFIER|Mir6418|Mir6418|transcript|NR_105846.1|pseudogene||n.-1055G>A|||||1055|,T|downstream_gene_variant|MODIFIER|Gigyf1|Gigyf1|transcript|NM_031408.2|protein_coding||c.*4945C>T|||||2714|,T|intron_variant|MODIFIER|Gnb2|Gnb2|transcript|NM_010312.4|protein_coding|2/9|c.57+46G>A||||||	.	.	26	0	0	0	0,0	26,26	0,0	0,0	40	0	0	0	0,0	36,36	0,0	4,4	FALSE	FALSE
chr5	137555123	.	C	A	.	PASS	51	1	ref	51	1	CC->AC	.	106	60	0	-0.16	0	.	.	10.67	A|intron_variant|MODIFIER|Actl6b|Actl6b|transcript|NM_031404.4|protein_coding|4/13|c.369+27C>A||||||	.	.	41	0	0	0	0,0	41,41	0,0	0,0	65	0	0	0	4,4	61,61	0,0	0,0	FALSE	FALSE
chr5	137567014	.	G	A	.	PASS	47	1	ref	47	1	GG->AG	.	149	60	0	-1.04	0	.	.	9.29	A|synonymous_variant|LOW|Actl6b|Actl6b|transcript|NM_031404.4|protein_coding|12/14|c.1059G>A|p.Leu353Leu|1139/1548|1059/1281|353/426||,A|upstream_gene_variant|MODIFIER|Tfr2|Tfr2|transcript|NM_001289507.1|protein_coding||c.-3863G>A|||||3791|,A|upstream_gene_variant|MODIFIER|Tfr2|Tfr2|transcript|NM_001289509.1|protein_coding||c.-3995G>A|||||2826|,A|upstream_gene_variant|MODIFIER|Tfr2|Tfr2|transcript|NM_015799.4|protein_coding||c.-3995G>A|||||2826|,A|upstream_gene_variant|MODIFIER|Tfr2|Tfr2|transcript|NM_001289511.1|protein_coding||c.-3995G>A|||||3706|	.	.	71	2	0	0	0,0	0,0	69,71	0,0	78	0	0	0	4,4	0,0	74,74	0,0	FALSE	FALSE
chr5	137574403	.	G	T	.	PASS	48	1	ref	48	1	GG->GT	.	146	60	0	-0.53	0	.	.	9.86	T|stop_gained|HIGH|Tfr2|Tfr2|transcript|NM_001289507.1|protein_coding|4/18|c.607G>T|p.Glu203*|679/3578|607/2529|203/842||,T|stop_gained|HIGH|Tfr2|Tfr2|transcript|NM_001289509.1|protein_coding|6/20|c.475G>T|p.Glu159*|698/3597|475/2397|159/798||,T|stop_gained|HIGH|Tfr2|Tfr2|transcript|NM_015799.4|protein_coding|6/20|c.475G>T|p.Glu159*|638/3537|475/2397|159/798||,T|stop_gained|HIGH|Tfr2|Tfr2|transcript|NM_001289511.1|protein_coding|5/19|c.475G>T|p.Glu159*|556/3455|475/2397|159/798||,T|downstream_gene_variant|MODIFIER|Actl6b|Actl6b|transcript|NM_031404.4|protein_coding||c.*5017G>T|||||4830|	(Tfr2|Tfr2|4|1.00)	(Tfr2|Tfr2|4|1.00)	73	1	0	0	0,0	0,0	72,73	0,0	73	0	0	0	0,0	0,0	69,69	4,4	TRUE	FALSE
chr5	137577622	.	A	G	.	PASS	41	2	ref	41	2	AA->AG	.	104	59.72	0	-0.57	0	.	.	7.08	G|intron_variant|MODIFIER|Tfr2|Tfr2|transcript|NM_001289507.1|protein_coding|7/17|c.1084-44A>G||||||,G|intron_variant|MODIFIER|Tfr2|Tfr2|transcript|NM_001289509.1|protein_coding|9/19|c.952-44A>G||||||,G|intron_variant|MODIFIER|Tfr2|Tfr2|transcript|NM_015799.4|protein_coding|9/19|c.952-44A>G||||||,G|intron_variant|MODIFIER|Tfr2|Tfr2|transcript|NM_001289511.1|protein_coding|8/18|c.952-44A>G||||||	.	.	44	0	0	0	44,44	0,0	0,0	0,0	58	2	0	0	52,56	0,0	4,4	0,0	FALSE	FALSE
chr5	137580144	.	G	A	.	PASS	37	1	ref	37	1	GG->AG	.	213	60	0	1.33	0	.	.	8.04	A|intron_variant|MODIFIER|Tfr2|Tfr2|transcript|NM_001289507.1|protein_coding|9/17|c.1388-23G>A||||||,A|intron_variant|MODIFIER|Tfr2|Tfr2|transcript|NM_001289509.1|protein_coding|11/19|c.1256-23G>A||||||,A|intron_variant|MODIFIER|Tfr2|Tfr2|transcript|NM_015799.4|protein_coding|11/19|c.1256-23G>A||||||,A|intron_variant|MODIFIER|Tfr2|Tfr2|transcript|NM_001289511.1|protein_coding|10/18|c.1256-23G>A||||||	.	.	96	0	0	0	0,0	0,0	96,96	0,0	116	0	0	0	4,4	0,0	112,113	0,0	FALSE	FALSE
chr5	137584011	.	G	A	.	PASS	58	1	ref	58	1	GG->AG	.	54	60	0	-1.5	0	.	.	19.77	A|missense_variant|MODERATE|Tfr2|Tfr2|transcript|NM_001289507.1|protein_coding|17/18|c.2198G>A|p.Ser733Asn|2270/3578|2198/2529|733/842||,A|missense_variant|MODERATE|Tfr2|Tfr2|transcript|NM_001289509.1|protein_coding|19/20|c.2066G>A|p.Ser689Asn|2289/3597|2066/2397|689/798||,A|missense_variant|MODERATE|Tfr2|Tfr2|transcript|NM_015799.4|protein_coding|19/20|c.2066G>A|p.Ser689Asn|2229/3537|2066/2397|689/798||,A|missense_variant|MODERATE|Tfr2|Tfr2|transcript|NM_001289511.1|protein_coding|18/19|c.2066G>A|p.Ser689Asn|2147/3455|2066/2397|689/798||	.	.	27	0	0	0	0,0	0,0	27,27	0,0	27	0	0	0	4,4	0,0	23,23	0,0	FALSE	TRUE
chr5	137605677	.	C	A	.	PASS	38	2	ref	38	2	CC->AC	.	177	60	0	-0.02	0	.	.	7.72	A|upstream_gene_variant|MODIFIER|Mospd3|Mospd3|transcript|NM_001254762.1|protein_coding||c.-5202G>T|||||4969|,A|upstream_gene_variant|MODIFIER|Mospd3|Mospd3|transcript|NM_030037.2|protein_coding||c.-5202G>T|||||4618|,A|intron_variant|MODIFIER|Pcolce|Pcolce|transcript|NM_008788.2|protein_coding|7/8|c.1081+46G>T||||||	.	.	66	0	0	0	0,0	66,66	0,0	0,0	109	0	0	0	4,4	105,107	0,0	0,0	FALSE	FALSE
chr5	137606937	.	T	C	.	PASS	51	1	ref	51	1	TT->CT	.	38	60	0	1.13	0	.	.	19.31	C|missense_variant|MODERATE|Pcolce|Pcolce|transcript|NM_008788.2|protein_coding|6/9|c.893A>G|p.Asp298Gly|969/1539|893/1407|298/468||	.	.	17	0	0	0	0,0	0,0	0,0	17,17	20	0	0	0	0,0	4,4	0,0	16,17	FALSE	TRUE
chr5	137612904	.	C	A	.	PASS	49	1	ref	49	1	CC->AC	.	108	60	0	-1.15	0	.	.	9.43	A|synonymous_variant|LOW|Fbxo24|Fbxo24|transcript|NM_027708.1|protein_coding|10/10|c.1623G>T|p.Thr541Thr|1760/2159|1623/1770|541/589||,A|upstream_gene_variant|MODIFIER|Pcolce|Pcolce|transcript|NM_008788.2|protein_coding||c.-1576G>T|||||1500|	.	.	37	0	0	0	0,0	37,37	0,0	0,0	71	0	0	0	4,4	67,67	0,0	0,0	FALSE	FALSE
chr5	137613764	.	C	T	.	PASS	69	1	ref	69	1	CC->CT	.	132	60	0	1.65	0	.	.	15.15	T|missense_variant|MODERATE|Fbxo24|Fbxo24|transcript|NM_027708.1|protein_coding|9/10|c.1316G>A|p.Ser439Asn|1453/2159|1316/1770|439/589||,T|upstream_gene_variant|MODIFIER|Pcolce|Pcolce|transcript|NM_008788.2|protein_coding||c.-2436G>A|||||2360|	.	.	55	0	0	0	0,0	55,55	0,0	0,0	76	0	0	0	0,0	70,71	0,0	6,6	FALSE	TRUE
chr5	137615583	.	G	T	.	PASS	37	1	ref	37	1	GG->GT	.	190	60	0	1.47	0	.	.	7.61	T|upstream_gene_variant|MODIFIER|Pcolce|Pcolce|transcript|NM_008788.2|protein_coding||c.-4255C>A|||||4179|,T|intron_variant|MODIFIER|Fbxo24|Fbxo24|transcript|NM_027708.1|protein_coding|8/9|c.1237-1740C>A||||||	.	.	70	0	0	0	0,0	0,0	70,72	0,0	118	0	0	0	0,0	0,0	114,114	4,4	FALSE	FALSE
chr5	137619574	.	G	A	.	PASS	36	1	ref	36	1	GG->AG	.	65	60	0	-0.23	0	.	.	9.81	A|intron_variant|MODIFIER|Fbxo24|Fbxo24|transcript|NM_027708.1|protein_coding|6/9|c.916+11C>T||||||	.	.	38	1	0	0	0,0	0,0	37,38	0,0	27	0	0	0	3,3	0,0	24,24	0,0	FALSE	FALSE
chr5	137621881	.	C	T	.	PASS	42	1	ref	42	1	CC->CT	.	190	60	0	-1.34	0	.	.	8.69	T|missense_variant|MODERATE|Fbxo24|Fbxo24|transcript|NM_027708.1|protein_coding|4/10|c.415G>A|p.Val139Met|552/2159|415/1770|139/589||	.	.	92	0	0	0	0,0	92,92	0,0	0,0	98	0	0	0	0,0	94,94	0,0	4,4	FALSE	TRUE
chr5	137624344	.	G	A	.	PASS	53	1	ref	53	1	GG->AG	.	102	59.98	0	0.56	0	.	.	10.47	A|synonymous_variant|LOW|Fbxo24|Fbxo24|transcript|NM_027708.1|protein_coding|3/10|c.159C>T|p.Cys53Cys|296/2159|159/1770|53/589||,A|upstream_gene_variant|MODIFIER|Lrch4|Lrch4|transcript|NM_146164.2|protein_coding||c.-4863G>A|||||4779|,A|upstream_gene_variant|MODIFIER|Gm20605|Gm20605|transcript|NR_033148.1|pseudogene||n.-4779G>A|||||4779|,A|upstream_gene_variant|MODIFIER|Lrch4|Lrch4|transcript|NM_001168652.1|protein_coding||c.-4863G>A|||||4779|	.	.	45	1	0	0	0,0	0,0	44,45	0,0	57	0	0	0	4,4	0,0	53,53	0,0	FALSE	FALSE
chr5	137637218	.	C	T	.	PASS	47	1	ref	47	1	CC->CT	.	152	60	0	-1.29	0	.	.	9.31	T|missense_variant|MODERATE|Lrch4|Lrch4|transcript|NM_146164.2|protein_coding|7/18|c.854C>T|p.Ala285Val|938/3081|854/2043|285/680||,T|missense_variant|MODERATE|Lrch4|Lrch4|transcript|NM_001168652.1|protein_coding|7/18|c.854C>T|p.Ala285Val|938/2264|854/1950|285/649||,T|upstream_gene_variant|MODIFIER|Sap25|Sap25|transcript|NM_001081962.2|protein_coding||c.-4418C>T|||||4255|,T|non_coding_transcript_exon_variant|MODIFIER|Gm20605|Gm20605|transcript|NR_033148.1|pseudogene|7/22|n.938C>T||||||	.	.	74	0	0	0	0,0	74,75	0,0	0,0	77	0	0	0	0,0	73,73	0,0	4,4	FALSE	TRUE
chr5	137638797	.	T	C	.	PASS	61	1	ref	61	1	TT->CT	.	62	60	0	-0.65	0	.	.	16.74	C|upstream_gene_variant|MODIFIER|Sap25|Sap25|transcript|NM_001081962.2|protein_coding||c.-2839T>C|||||2676|,C|downstream_gene_variant|MODIFIER|Irs3|Irs3|transcript|NM_010571.3|protein_coding||c.*4890A>G|||||4235|,C|intron_variant|MODIFIER|Lrch4|Lrch4|transcript|NM_146164.2|protein_coding|14/17|c.1552+59T>C||||||,C|intron_variant|MODIFIER|Gm20605|Gm20605|transcript|NR_033148.1|pseudogene|14/21|n.1636+59T>C||||||,C|intron_variant|MODIFIER|Lrch4|Lrch4|transcript|NM_001168652.1|protein_coding|14/17|c.1552+59T>C||||||	.	.	26	0	0	0	0,0	0,0	0,0	26,26	36	0	0	0	0,0	4,4	0,0	32,32	FALSE	FALSE
chr5	137641978	.	C	A	.	PASS	77	1	ref	77	1	CC->AC	.	251	60	0	-3.56	0	.	.	9.08	A|missense_variant|MODERATE|Sap25|Sap25|transcript|NM_001081962.2|protein_coding|2/5|c.250C>A|p.Pro84Thr|413/1065|250/786|84/261||,A|downstream_gene_variant|MODIFIER|Lrch4|Lrch4|transcript|NM_146164.2|protein_coding||c.*1833C>A|||||879|,A|downstream_gene_variant|MODIFIER|Irs3|Irs3|transcript|NM_010571.3|protein_coding||c.*1709G>T|||||1054|,A|downstream_gene_variant|MODIFIER|Lrch4|Lrch4|transcript|NM_001168652.1|protein_coding||c.*1109C>A|||||879|,A|non_coding_transcript_exon_variant|MODIFIER|Gm20605|Gm20605|transcript|NR_033148.1|pseudogene|19/22|n.3867C>A||||||	.	.	105	0	0	0	0,0	105,105	0,0	0,0	143	1	0	0	7,7	135,139	0,0	0,0	FALSE	TRUE
chr5	137652495	.	C	A	.	PASS	68	1	ref	68	1	CC->AC	.	91	60	0	-3.26	0	.	.	15.1	A|missense_variant|MODERATE|Agfg2|Agfg2|transcript|NM_001303266.1|protein_coding|12/13|c.1354G>T|p.Gly452Trp|1528/2935|1354/1473|452/490||,A|missense_variant|MODERATE|Agfg2|Agfg2|transcript|NM_001303271.1|protein_coding|12/13|c.1351G>T|p.Gly451Trp|1525/2932|1351/1470|451/489||,A|missense_variant|MODERATE|Agfg2|Agfg2|transcript|NM_178162.3|protein_coding|11/12|c.1321G>T|p.Gly441Trp|1495/2902|1321/1440|441/479||	.	.	35	0	0	0	0,0	35,35	0,0	0,0	56	0	0	0	6,6	50,50	0,0	0,0	FALSE	TRUE
chr5	137663360	.	C	T	.	PASS	43	1	ref	43	1	CC->CT	.	187	60	0	0.02	0	.	.	8.7	T|intron_variant|MODIFIER|Agfg2|Agfg2|transcript|NM_001303266.1|protein_coding|5/12|c.757+76G>A||||||,T|intron_variant|MODIFIER|Agfg2|Agfg2|transcript|NM_001303271.1|protein_coding|5/12|c.757+76G>A||||||,T|intron_variant|MODIFIER|Agfg2|Agfg2|transcript|NM_178162.3|protein_coding|5/11|c.757+76G>A||||||	.	.	93	0	0	0	0,0	93,93	0,0	0,0	94	0	0	0	0,0	90,90	0,0	4,4	FALSE	FALSE
chr5	137667313	.	G	A	.	PASS	32	1	ref	32	1	GG->AG	.	104	60	0	1.47	0	.	.	8.77	A|intron_variant|MODIFIER|Agfg2|Agfg2|transcript|NM_001303266.1|protein_coding|2/12|c.316-137C>T||||||,A|intron_variant|MODIFIER|Agfg2|Agfg2|transcript|NM_001303271.1|protein_coding|2/12|c.316-137C>T||||||,A|intron_variant|MODIFIER|Agfg2|Agfg2|transcript|NM_178162.3|protein_coding|2/11|c.316-137C>T||||||	.	.	55	0	0	0	0,0	0,0	55,55	0,0	48	0	0	0	3,3	0,0	44,45	1,1	FALSE	FALSE
chr5	137685532	.	A	G	.	PASS	78	2	ref	78	2	AA->AG	.	285	60	0	-0.68	0	.	.	10.1	G|upstream_gene_variant|MODIFIER|Agfg2|Agfg2|transcript|NM_001303266.1|protein_coding||c.-953T>C|||||779|,G|upstream_gene_variant|MODIFIER|Agfg2|Agfg2|transcript|NM_001303271.1|protein_coding||c.-953T>C|||||779|,G|upstream_gene_variant|MODIFIER|Agfg2|Agfg2|transcript|NM_178162.3|protein_coding||c.-953T>C|||||779|,G|intergenic_region|MODIFIER|Agfg2-Nyap1|Agfg2-Nyap1|intergenic_region|Agfg2-Nyap1|||n.137685532A>G||||||	.	.	149	0	0	0	149,149	0,0	0,0	0,0	136	2	0	0	128,130	0,0	6,6	0,0	FALSE	FALSE
chr5	137720617	.	T	C	.	PASS	46	2	ref	46	2	TT->CT	.	697	59.78	0	1.62	0	.	.	7.16	C|intergenic_region|MODIFIER|Agfg2-Nyap1|Agfg2-Nyap1|intergenic_region|Agfg2-Nyap1|||n.137720617T>C||||||	.	.	337	10	0	0	0,0	0,0	0,0	327,339	358	5	0	0	1,1	6,6	0,0	346,351	FALSE	FALSE
chr5	137734896	.	C	T	.	PASS	64	1	ref	64	1	CC->CT	.	85	60	0	2.37	0	.	.	16	T|missense_variant|MODERATE|Nyap1|Nyap1|transcript|NM_175521.3|protein_coding|3/6|c.1874G>A|p.Gly625Asp|2154/3501|1874/2502|625/833||	.	.	26	1	0	0	0,0	25,26	0,0	0,0	59	0	0	0	0,0	53,53	0,0	6,6	FALSE	TRUE
chr5	137738064	.	G	T	.	PASS	34	1	ref	34	1	GG->GT	.	62	60	0	-0.16	0	.	.	7.39	T|synonymous_variant|LOW|Nyap1|Nyap1|transcript|NM_175521.3|protein_coding|2/6|c.160C>A|p.Arg54Arg|440/3501|160/2502|54/833||	.	.	17	0	0	0	0,0	0,0	17,17	0,0	45	0	0	0	0,0	0,0	41,41	4,4	FALSE	FALSE
chr5	137747352	.	A	C	.	PASS	64	1	ref	64	1	AA->AC	.	95	60	0	-2.21	0	.	.	15.88	C|missense_variant|MODERATE|Tsc22d4|Tsc22d4|transcript|NM_029805.1|protein_coding|2/6|c.237A>C|p.Gln79His|951/2494|237/1530|79/509||,C|missense_variant|MODERATE|Tsc22d4|Tsc22d4|transcript|NM_023910.6|protein_coding|2/5|c.237A>C|p.Gln79His|951/2349|237/1164|79/387||	.	.	28	0	0	0	28,28	0,0	0,0	0,0	67	0	0	0	61,61	6,6	0,0	0,0	FALSE	TRUE
chr5	137784513	.	G	T	.	PASS	51	2	ref	51	2	GG->GT	.	126	60	0	-0.47	0	.	.	11.7	T|missense_variant|MODERATE|Mepce|Mepce|transcript|NM_144913.3|protein_coding|1/4|c.1550C>A|p.Pro517His|2189/3166|1550/2001|517/666||,T|upstream_gene_variant|MODIFIER|Zcwpw1|Zcwpw1|transcript|NM_001005426.2|protein_coding||c.-11005G>T|||||3289|,T|downstream_gene_variant|MODIFIER|Ppp1r35|Ppp1r35|transcript|NM_027242.4|protein_coding||c.*4486G>T|||||4406|	.	.	63	0	0	0	0,0	0,0	63,63	0,0	61	0	0	0	0,0	0,0	57,59	4,4	FALSE	TRUE
chr5	137784610	.	T	C	.	PASS	48	1	ref	48	1	TT->CT	.	137	60	0	0.24	0	.	.	9.33	C|missense_variant|MODERATE|Mepce|Mepce|transcript|NM_144913.3|protein_coding|1/4|c.1453A>G|p.Thr485Ala|2092/3166|1453/2001|485/666||,C|upstream_gene_variant|MODIFIER|Zcwpw1|Zcwpw1|transcript|NM_001005426.2|protein_coding||c.-10908T>C|||||3192|,C|downstream_gene_variant|MODIFIER|Ppp1r35|Ppp1r35|transcript|NM_027242.4|protein_coding||c.*4583T>C|||||4503|	.	.	60	0	0	0	0,0	0,0	0,0	60,60	77	3	0	0	0,1	4,4	0,0	70,72	FALSE	TRUE
chr5	137809879	.	T	C	.	PASS	56	1	ref	56	1	TT->CT	.	79	60	0	-0.95	0	.	.	14.55	C|intron_variant|MODIFIER|Zcwpw1|Zcwpw1|transcript|NM_001005426.2|protein_coding|7/16|c.725-137T>C||||||	.	.	30	0	0	0	0,0	0,0	0,0	30,30	49	0	0	0	0,0	4,4	0,0	45,45	FALSE	FALSE
chr5	137810810	.	C	T	.	PASS	47	1	ref	47	1	CC->CT	.	180	60	0	1	0	.	.	9.45	T|splice_region_variant&intron_variant|LOW|Zcwpw1|Zcwpw1|transcript|NM_001005426.2|protein_coding|8/16|c.842-3C>T||||||	.	.	82	0	0	0	0,0	82,82	0,0	0,0	97	2	0	0	0,0	90,92	0,0	5,6	FALSE	FALSE
chr5	137819011	.	G	A	.	PASS	60	2	ref	60	2	GG->AG	.	518	59.98	0	-0.71	0	.	.	8.95	A|synonymous_variant|LOW|Zcwpw1|Zcwpw1|transcript|NM_001005426.2|protein_coding|15/17|c.1431G>A|p.Lys477Lys|1602/2218|1431/1893|477/630||,A|downstream_gene_variant|MODIFIER|Pilra|Pilra|transcript|NM_153510.3|protein_coding||c.*4461C>T|||||2941|	.	.	223	0	0	0	0,0	0,0	223,223	0,0	290	2	0	0	6,6	0,0	281,288	1,1	FALSE	FALSE
chr5	137866934	.	A	G	.	PASS	77	1	ref	77	1	AA->AG	.	87	53.54	0	1.25	0	.	.	11.54	G|intron_variant|MODIFIER|Pilrb2|Pilrb2|transcript|NM_001024932.2|protein_coding|3/3|c.663-66T>C||||||	.	.	47	0	0	0	47,47	0,0	0,0	0,0	40	0	0	0	34,34	0,0	6,6	0,0	FALSE	FALSE
chr5	137915585	.	T	C	.	PASS	56	1	ref	56	1	TT->CT	.	531	60	0	-2.39	0	.	.	8.97	C|missense_variant|MODERATE|Cyp3a13|Cyp3a13|transcript|NM_007819.4|protein_coding|4/13|c.307A>G|p.Thr103Ala|414/2955|307/1512|103/503||	.	.	239	0	0	0	0,0	0,0	0,0	239,239	291	0	0	0	0,0	6,6	0,0	285,286	FALSE	TRUE
chr5	137987408	.	T	C	.	PASS	71	1	ref	71	1	TT->CT	.	146	60	0	1.77	1.78	.	.	7.85	C|intron_variant|MODIFIER|Azgp1|Azgp1|transcript|NM_013478.2|protein_coding|2/3|c.323-31T>C||||||	.	.	73	0	0	0	0,0	0,0	0,0	73,73	73	1	0	0	0,0	5,5	0,0	67,68	FALSE	FALSE
chr5	137987432	.	G	A	.	PASS	45	1	ref	45	1	GG->AG	.	177	60	0	-1.09	0	.	.	9.19	A|splice_region_variant&intron_variant|LOW|Azgp1|Azgp1|transcript|NM_013478.2|protein_coding|2/3|c.323-7G>A||||||	.	.	91	0	0	0	0,0	0,0	91,92	0,0	85	1	0	0	4,4	0,0	80,81	0,0	FALSE	FALSE
chr5	138094014	.	C	A	.	PASS	38	1	ref	38	1	CC->AC	.	192	60	0	2.48	0	.	.	7.61	A|missense_variant|MODERATE|Zkscan1|Zkscan1|transcript|NM_133906.4|protein_coding|3/6|c.449C>A|p.Pro150His|684/8261|449/1686|150/561||,A|missense_variant|MODERATE|Zkscan1|Zkscan1|transcript|NM_029869.1|protein_coding|3/4|c.449C>A|p.Pro150His|678/8036|449/1467|150/488||	.	.	81	0	0	0	0,0	81,81	0,0	0,0	111	0	0	0	4,4	107,107	0,0	0,0	FALSE	TRUE
chr5	138097071	.	C	A	.	PASS	37	1	ref	37	1	CC->AC	.	221	60	0	-0.02	0	.	.	7.77	A|synonymous_variant|LOW|Zkscan1|Zkscan1|transcript|NM_133906.4|protein_coding|4/6|c.579C>A|p.Leu193Leu|814/8261|579/1686|193/561||,A|intron_variant|MODIFIER|Zkscan1|Zkscan1|transcript|NM_029869.1|protein_coding|3/3|c.574+2932C>A||||||	.	.	84	1	0	0	0,0	83,85	0,0	0,0	136	0	0	0	5,5	131,131	0,0	0,0	FALSE	FALSE
chr5	138126560	.	G	T	.	PASS	59	2	ref	59	2	GG->GT	.	277	60	0	-0.16	0	.	.	8.22	T|missense_variant|MODERATE|Zscan21|Zscan21|transcript|NM_001044703.2|protein_coding|3/4|c.737G>T|p.Ser246Ile|923/2236|737/1668|246/555||,T|missense_variant|MODERATE|Zscan21|Zscan21|transcript|NM_001044704.2|protein_coding|4/5|c.737G>T|p.Ser246Ile|989/2302|737/1668|246/555||,T|missense_variant|MODERATE|Zscan21|Zscan21|transcript|NM_001044705.2|protein_coding|3/4|c.737G>T|p.Ser246Ile|904/2217|737/1668|246/555||,T|missense_variant|MODERATE|Zscan21|Zscan21|transcript|NM_011757.3|protein_coding|4/5|c.737G>T|p.Ser246Ile|1008/2321|737/1668|246/555||	.	.	111	0	0	0	0,0	0,0	110,110	1,1	166	1	0	0	0,0	0,0	159,160	6,6	FALSE	TRUE
chr5	138161349	.	C	A	.	PASS	39	2	ref	39	2	CC->AC	.	135	60	0	2.41	0	.	.	7.14	A|downstream_gene_variant|MODIFIER|Mcm7|Mcm7|transcript|NM_008568.2|protein_coding||c.*3370G>T|||||3240|,A|downstream_gene_variant|MODIFIER|Mir25|Mir25|transcript|NR_029787.1|pseudogene||n.*3972G>T|||||3972|,A|downstream_gene_variant|MODIFIER|Mir93|Mir93|transcript|NR_029749.1|pseudogene||n.*4174G>T|||||4174|,A|downstream_gene_variant|MODIFIER|Mir106b|Mir106b|transcript|NR_029658.1|pseudogene||n.*4388G>T|||||4388|,A|intron_variant|MODIFIER|Cops6|Cops6|transcript|NM_012002.3|protein_coding|1/9|c.71-26C>A||||||	.	.	71	0	0	0	1,1	70,70	0,0	0,0	64	2	0	0	4,4	58,60	0,0	0,0	FALSE	FALSE
chr5	138161470	.	C	T	.	PASS	54	2	ref	54	2	CC->CT	.	102	60	0	-1.78	0	.	.	14.12	T|missense_variant|MODERATE|Cops6|Cops6|transcript|NM_012002.3|protein_coding|2/10|c.166C>T|p.Arg56Cys|177/1094|166/975|56/324||,T|downstream_gene_variant|MODIFIER|Mcm7|Mcm7|transcript|NM_008568.2|protein_coding||c.*3249G>A|||||3119|,T|downstream_gene_variant|MODIFIER|Mir25|Mir25|transcript|NR_029787.1|pseudogene||n.*3851G>A|||||3851|,T|downstream_gene_variant|MODIFIER|Mir93|Mir93|transcript|NR_029749.1|pseudogene||n.*4053G>A|||||4053|,T|downstream_gene_variant|MODIFIER|Mir106b|Mir106b|transcript|NR_029658.1|pseudogene||n.*4267G>A|||||4267|	.	.	47	0	0	0	0,0	47,47	0,0	0,0	55	1	0	0	0,0	50,51	0,0	4,4	FALSE	TRUE
chr5	138161766	.	A	G	.	PASS	78	1	ref	78	1	AA->AG	.	212	60	0	-0.92	0	.	.	12.97	G|missense_variant|MODERATE|Cops6|Cops6|transcript|NM_012002.3|protein_coding|3/10|c.286A>G|p.Ile96Val|297/1094|286/975|96/324||,G|downstream_gene_variant|MODIFIER|Mcm7|Mcm7|transcript|NM_008568.2|protein_coding||c.*2953T>C|||||2823|,G|downstream_gene_variant|MODIFIER|Mir25|Mir25|transcript|NR_029787.1|pseudogene||n.*3555T>C|||||3555|,G|downstream_gene_variant|MODIFIER|Mir93|Mir93|transcript|NR_029749.1|pseudogene||n.*3757T>C|||||3757|,G|downstream_gene_variant|MODIFIER|Mir106b|Mir106b|transcript|NR_029658.1|pseudogene||n.*3971T>C|||||3971|	.	.	105	0	0	0	105,105	0,0	0,0	0,0	105	0	0	0	98,100	1,1	6,6	0,0	FALSE	TRUE
chr5	138175901	.	T	A	.	PASS	48	2	ref	48	2	TT->AT	.	795	60	0	0.58	0	.	.	9.38	A|upstream_gene_variant|MODIFIER|Mcm7|Mcm7|transcript|NM_008568.2|protein_coding||c.-4145A>T|||||4039|,A|downstream_gene_variant|MODIFIER|Taf6|Taf6|transcript|NM_009315.3|protein_coding||c.*2866A>T|||||2716|,A|intron_variant|MODIFIER|Ap4m1|Ap4m1|transcript|NM_021392.4|protein_coding|6/14|c.544-11T>A||||||	.	.	407	3	0	0	0,1	0,0	0,0	404,407	380	2	0	0	7,7	0,0	2,2	369,378	FALSE	FALSE
chr5	138178344	.	G	A	.	PASS	35	1	ref	35	1	GG->AG	.	152	60	0	0.54	0	.	.	8.3	A|missense_variant|MODERATE|Ap4m1|Ap4m1|transcript|NM_021392.4|protein_coding|15/15|c.1205G>A|p.Ser402Asn|1375/1716|1205/1350|402/449||,A|downstream_gene_variant|MODIFIER|Taf6|Taf6|transcript|NM_009315.3|protein_coding||c.*423C>T|||||273|	.	.	73	0	0	0	0,0	0,0	73,73	0,0	79	1	0	0	4,4	0,0	74,75	0,0	FALSE	TRUE
chr5	138178571	.	T	A	.	PASS	47	1	ref	47	1	TT->AT	.	105	60	0	-0.86	0	.	.	8.58	A|3_prime_UTR_variant|MODIFIER|Ap4m1|Ap4m1|transcript|NM_021392.4|protein_coding|15/15|c.*82T>A|||||82|,A|downstream_gene_variant|MODIFIER|Taf6|Taf6|transcript|NM_009315.3|protein_coding||c.*196A>T|||||46|	.	.	29	0	0	0	0,0	0,0	0,0	29,29	76	0	0	0	4,4	0,0	0,0	72,72	FALSE	FALSE
chr5	138183176	.	G	T	.	PASS	55	1	ref	55	1	GG->GT	.	108	60	0	-0.47	2.35	.	.	7.78	T|missense_variant|MODERATE|Taf6|Taf6|transcript|NM_009315.3|protein_coding|6/15|c.493C>A|p.Leu165Met|570/2264|493/2037|165/678||,T|upstream_gene_variant|MODIFIER|Cnpy4|Cnpy4|transcript|NM_178612.4|protein_coding||c.-4409G>T|||||4359|,T|downstream_gene_variant|MODIFIER|Ap4m1|Ap4m1|transcript|NM_021392.4|protein_coding||c.*4687G>T|||||4491|	.	.	55	0	0	0	0,0	0,0	55,55	0,0	53	0	0	0	0,0	0,0	49,49	4,4	FALSE	TRUE
chr5	138183456	.	C	A	.	PASS	64	1	ref	64	1	CC->AC	.	57	60	0	3.05	0.88	.	.	7.32	A|upstream_gene_variant|MODIFIER|Cnpy4|Cnpy4|transcript|NM_178612.4|protein_coding||c.-4129C>A|||||4079|,A|downstream_gene_variant|MODIFIER|Ap4m1|Ap4m1|transcript|NM_021392.4|protein_coding||c.*4967C>A|||||4771|,A|intron_variant|MODIFIER|Taf6|Taf6|transcript|NM_009315.3|protein_coding|4/14|c.398-86G>T||||||	.	.	27	0	0	0	0,0	27,27	0,0	0,0	30	0	0	0	4,4	26,26	0,0	0,0	FALSE	FALSE
chr5	138183623	.	C	G	.	PASS	57	1	ref	57	1	CC->CG	.	91	60	0	1.45	4.05	.	.	7.37	G|synonymous_variant|LOW|Taf6|Taf6|transcript|NM_009315.3|protein_coding|4/15|c.342G>C|p.Leu114Leu|419/2264|342/2037|114/678||,G|upstream_gene_variant|MODIFIER|Cnpy4|Cnpy4|transcript|NM_178612.4|protein_coding||c.-3962C>G|||||3912|,G|downstream_gene_variant|MODIFIER|Ap4m1|Ap4m1|transcript|NM_021392.4|protein_coding||c.*5134C>G|||||4938|	.	.	44	0	0	0	0,0	44,44	0,0	0,0	47	0	0	0	0,0	43,43	4,4	0,0	FALSE	FALSE
chr5	138192078	.	G	T	.	PASS	30	1	ref	30	1	GG->GT	.	36	60	0	-1.51	0	.	.	9.76	T|upstream_gene_variant|MODIFIER|Taf6|Taf6|transcript|NM_009315.3|protein_coding||c.-7591C>A|||||4892|,T|upstream_gene_variant|MODIFIER|Mblac1|Mblac1|transcript|NM_177878.3|protein_coding||c.-2320G>T|||||2236|,T|intron_variant|MODIFIER|Cnpy4|Cnpy4|transcript|NM_178612.4|protein_coding|4/5|c.483+118G>T||||||	.	.	17	0	0	0	0,0	0,0	17,17	0,0	19	0	0	0	0,0	0,0	16,16	3,3	FALSE	FALSE
chr5	138192768	.	G	T	.	PASS	48	1	ref	48	1	GG->GT	.	142	60	0	-1.72	0	.	.	9.57	T|missense_variant|MODERATE|Cnpy4|Cnpy4|transcript|NM_178612.4|protein_coding|6/6|c.605G>T|p.Cys202Phe|655/1781|605/738|202/245||,T|upstream_gene_variant|MODIFIER|Mblac1|Mblac1|transcript|NM_177878.3|protein_coding||c.-1630G>T|||||1546|	.	.	66	0	0	0	0,0	0,0	66,70	0,0	72	0	0	0	0,0	0,0	68,68	4,4	FALSE	TRUE
chr5	138258780	.	C	T	.	PASS	35	1	ref	35	1	CC->CT	.	191	60	0	1.7	0	.	.	7.59	T|splice_region_variant&intron_variant|LOW|Lamtor4|Lamtor4|transcript|NM_001081108.2|protein_coding|3/3|c.202+8C>T||||||,T|downstream_gene_variant|MODIFIER|BC037034|BC037034|transcript|NM_153161.3|protein_coding||c.*1461G>A|||||878|	.	.	63	0	0	0	0,0	63,63	0,0	0,0	127	0	0	0	0,0	123,124	0,0	4,4	FALSE	FALSE
chr5	138261852	.	C	T	.	PASS	39	1	ref	39	1	CC->CT	.	168	60	0	2.51	0	.	.	7.52	T|synonymous_variant|LOW|BC037034|BC037034|transcript|NM_153161.3|protein_coding|7/11|c.1026G>A|p.Gln342Gln|1246/2546|1026/1743|342/580||,T|upstream_gene_variant|MODIFIER|6330418K02Rik|6330418K02Rik|transcript|NR_045821.1|pseudogene||n.-2193C>T|||||2193|,T|downstream_gene_variant|MODIFIER|Lamtor4|Lamtor4|transcript|NM_001081108.2|protein_coding||c.*2715C>T|||||2457|,T|downstream_gene_variant|MODIFIER|Gal3st4|Gal3st4|transcript|NM_001033416.2|protein_coding||c.*3441G>A|||||3073|	.	.	60	0	0	0	0,0	60,60	0,0	0,0	108	0	0	0	0,0	104,104	0,0	4,4	FALSE	FALSE
chr5	138262701	.	G	T	.	PASS	39	2	ref	39	2	GG->GT	.	213	60	0	-0.29	0	.	.	8.05	T|stop_gained|HIGH|BC037034|BC037034|transcript|NM_153161.3|protein_coding|4/11|c.681C>A|p.Cys227*|901/2546|681/1743|227/580||,T|upstream_gene_variant|MODIFIER|6330418K02Rik|6330418K02Rik|transcript|NR_045821.1|pseudogene||n.-1344G>T|||||1344|,T|downstream_gene_variant|MODIFIER|Lamtor4|Lamtor4|transcript|NM_001081108.2|protein_coding||c.*3564G>T|||||3306|,T|downstream_gene_variant|MODIFIER|Gal3st4|Gal3st4|transcript|NM_001033416.2|protein_coding||c.*2592C>A|||||2224|	(BC037034|BC037034|1|1.00)	(BC037034|BC037034|1|1.00)	85	1	0	0	0,0	0,0	84,85	0,0	126	0	0	0	0,0	0,0	121,123	5,5	TRUE	FALSE
chr5	138262906	.	A	C	.	PASS	40	1	ref	40	1	AA->AC	.	180	60	0	-0.28	0	.	.	7.8	C|missense_variant|MODERATE|BC037034|BC037034|transcript|NM_153161.3|protein_coding|3/11|c.578T>G|p.Leu193Arg|798/2546|578/1743|193/580||,C|upstream_gene_variant|MODIFIER|6330418K02Rik|6330418K02Rik|transcript|NR_045821.1|pseudogene||n.-1139A>C|||||1139|,C|downstream_gene_variant|MODIFIER|Lamtor4|Lamtor4|transcript|NM_001081108.2|protein_coding||c.*3769A>C|||||3511|,C|downstream_gene_variant|MODIFIER|Gal3st4|Gal3st4|transcript|NM_001033416.2|protein_coding||c.*2387T>G|||||2019|	.	.	75	0	0	0	75,75	0,0	0,0	0,0	105	0	0	0	101,101	4,4	0,0	0,0	FALSE	TRUE
chr5	138263185	.	G	A	.	PASS	47	1	ref	47	1	GG->AG	.	170	60	0	-1.68	0	.	.	9.08	A|upstream_gene_variant|MODIFIER|6330418K02Rik|6330418K02Rik|transcript|NR_045821.1|pseudogene||n.-860G>A|||||860|,A|downstream_gene_variant|MODIFIER|Lamtor4|Lamtor4|transcript|NM_001081108.2|protein_coding||c.*4048G>A|||||3790|,A|downstream_gene_variant|MODIFIER|Gal3st4|Gal3st4|transcript|NM_001033416.2|protein_coding||c.*2108C>T|||||1740|,A|intron_variant|MODIFIER|BC037034|BC037034|transcript|NM_153161.3|protein_coding|1/10|c.412-23C>T||||||	.	.	92	0	0	0	0,0	0,0	92,92	0,0	78	0	0	0	4,4	0,0	74,74	0,0	FALSE	FALSE
chr5	138270901	.	A	T	.	PASS	45	1	ref	45	1	AA->AT	.	172	60	0	0.38	0	.	.	9.19	T|missense_variant|MODERATE|Gal3st4|Gal3st4|transcript|NM_001033416.2|protein_coding|2/3|c.296T>A|p.Leu99Gln|1647/3162|296/1443|99/480||,T|downstream_gene_variant|MODIFIER|6330418K02Rik|6330418K02Rik|transcript|NR_045821.1|pseudogene||n.*4240A>T|||||4240|,T|downstream_gene_variant|MODIFIER|Gpc2|Gpc2|transcript|NM_172412.2|protein_coding||c.*3409T>A|||||2759|	.	.	88	0	0	0	88,88	0,0	0,0	0,0	83	0	0	0	79,80	0,0	0,0	4,4	FALSE	TRUE
chr5	138289323	.	C	A	.	PASS	37	1	ref	37	1	CC->AC	.	226	60	0	0.59	0	.	.	8.12	A|intron_variant|MODIFIER|Stag3|Stag3|transcript|NM_016964.2|protein_coding|5/33|c.478+31C>A||||||	.	.	108	0	0	0	0,0	108,108	0,0	0,0	118	0	0	0	4,4	114,114	0,0	0,0	FALSE	FALSE
chr5	138290244	.	C	T	.	PASS	106	1	ref	106	1	CC->CT	.	655	60	0	-2.65	0	.	.	9.15	T|missense_variant|MODERATE|Stag3|Stag3|transcript|NM_016964.2|protein_coding|6/34|c.532C>T|p.His178Tyr|688/4228|532/3723|178/1240||	.	.	319	1	0	0	0,1	318,319	0,0	0,0	331	3	0	0	0,1	320,326	0,0	8,8	FALSE	TRUE
chr5	138290591	.	T	C	.	PASS	39	1	ref	39	1	TT->CT	.	31	60	0	2.67	0	.	.	10.92	C|intron_variant|MODIFIER|Stag3|Stag3|transcript|NM_016964.2|protein_coding|6/33|c.556-118T>C||||||	.	.	13	0	0	0	0,0	0,0	0,0	13,13	18	0	0	0	0,0	3,3	0,0	15,15	FALSE	FALSE
chr5	138298147	.	C	A	.	PASS	41	1	ref	41	1	CC->AC	.	326	60	0	-0.68	0	.	.	8.7	A|intron_variant|MODIFIER|Stag3|Stag3|transcript|NM_016964.2|protein_coding|13/33|c.1397+74C>A||||||	.	.	151	0	0	0	0,0	151,151	0,0	0,0	174	0	0	0	5,5	169,170	0,0	0,0	FALSE	FALSE
chr5	138312178	.	C	T	.	PASS	64	1	ref	64	1	CC->CT	.	183	60	0	-0.26	0	.	.	16.18	T|3_prime_UTR_variant|MODIFIER|Stag3|Stag3|transcript|NM_016964.2|protein_coding|34/34|c.*134C>T|||||134|	.	.	71	0	0	0	1,1	70,70	0,0	0,0	112	2	0	0	0,0	98,100	0,0	12,12	FALSE	FALSE
chr5	138364911	.	G	A	.	PASS	74	1	ref	74	1	GG->AG	.	363	60	0	-1.46	0	.	.	10.1	A|intergenic_region|MODIFIER|Stag3-Zfp157|Stag3-Zfp157|intergenic_region|Stag3-Zfp157|||n.138364911G>A||||||	.	.	150	0	0	0	0,0	0,0	150,150	0,0	213	2	0	0	6,6	0,0	205,206	0,1	FALSE	FALSE
chr5	138455876	.	C	A	.	PASS	58	1	ref	58	1	CC->AC	.	545	60	0	0.44	0	.	.	10.16	A|missense_variant&splice_region_variant|MODERATE|Zfp157|Zfp157|transcript|NM_028130.3|protein_coding|5/5|c.335C>A|p.Ala112Glu|486/5304|335/1704|112/567||	.	.	260	0	0	0	0,0	260,262	0,0	0,0	283	1	0	0	6,6	276,277	0,0	0,0	FALSE	TRUE
chr5	138646173	.	A	T	.	PASS	53	1	ref	53	1	AA->AT	.	605	60	0	-0.7	0	.	.	9.01	T|missense_variant|MODERATE|A430033K04Rik|A430033K04Rik|transcript|NM_183025.2|protein_coding|4/4|c.319A>T|p.Arg107Trp|410/3142|319/2043|107/680||	.	.	289	0	0	0	289,290	0,0	0,0	0,0	310	4	0	0	300,308	0,0	0,0	6,7	FALSE	TRUE
chr5	138647830	.	C	T	.	PASS	91	1	ref	91	1	CC->CT	.	465	60	0	1.58	0	.	.	10.1	T|missense_variant|MODERATE|A430033K04Rik|A430033K04Rik|transcript|NM_183025.2|protein_coding|4/4|c.1976C>T|p.Ala659Val|2067/3142|1976/2043|659/680||	.	.	170	1	0	0	0,0	169,170	0,0	0,0	293	4	0	0	0,0	281,287	0,0	8,8	FALSE	TRUE
chr5	138756383	.	A	T	.	PASS	21	1	ref	21	1	AA->AT	.	17	60	0	-1.73	0	.	.	11.29	T|intron_variant|MODIFIER|Fam20c|Fam20c|transcript|NM_030565.6|protein_coding|1/9|c.590+158A>T||||||	.	.	12	0	0	0	12,12	0,0	0,0	0,0	5	0	0	0	3,3	0,0	0,0	2,2	FALSE	FALSE
chr5	138794981	.	T	C	.	PASS	79	1	ref	79	1	TT->CT	.	175	60	0	2.72	0	.	.	17.82	C|intron_variant|MODIFIER|Fam20c|Fam20c|transcript|NM_030565.6|protein_coding|4/9|c.942-13T>C||||||	.	.	62	0	2	0	0,0	0,0	0,0	62,63	112	1	0	0	0,0	12,12	0,0	99,100	FALSE	FALSE
chr5	138806256	.	G	A	.	PASS	60	1	ref	60	1	GG->AG	.	76	60	0	-1.31	0	.	.	16.84	A|synonymous_variant|LOW|Fam20c|Fam20c|transcript|NM_030565.6|protein_coding|6/10|c.1107G>A|p.Glu369Glu|1662/3001|1107/1740|369/579||	.	.	34	0	0	0	0,0	0,0	34,35	0,0	41	1	0	0	4,4	0,0	36,37	0,0	FALSE	FALSE
chr5	138806311	.	C	G	.	PASS	59	1	ref	59	1	CC->CG	.	76	60	0	-0.08	0	.	.	16.46	G|missense_variant|MODERATE|Fam20c|Fam20c|transcript|NM_030565.6|protein_coding|6/10|c.1162C>G|p.Pro388Ala|1717/3001|1162/1740|388/579||	.	.	32	0	0	0	0,0	32,33	0,0	0,0	43	0	0	0	0,0	39,39	2,2	2,2	FALSE	TRUE
chr5	138807249	.	A	T	.	PASS	37	1	ref	37	1	AA->AT	.	143	60	0	0.46	0	.	.	8.42	T|splice_acceptor_variant&intron_variant|HIGH|Fam20c|Fam20c|transcript|NM_030565.6|protein_coding|6/9|c.1239-2A>T||||||	(Fam20c|Fam20c|1|1.00)	.	72	0	0	0	72,72	0,0	0,0	0,0	71	1	0	0	66,67	0,0	0,0	4,4	TRUE	FALSE
chr5	138977210	.	G	A	.	PASS	46	1	ref	46	1	GG->AG	.	172	60	0	-1.72	0	.	.	9.08	A|3_prime_UTR_variant|MODIFIER|Pdgfa|Pdgfa|transcript|NM_008808.3|protein_coding|6/6|c.*7C>T|||||7|	.	.	90	0	0	0	0,0	0,0	90,90	0,0	82	0	0	0	4,4	0,0	78,78	0,0	FALSE	FALSE
chr5	138978708	.	G	A	.	PASS	71	1	ref	71	1	GG->AG	.	110	60	0	0.36	0	.	.	16.98	A|intron_variant|MODIFIER|Pdgfa|Pdgfa|transcript|NM_008808.3|protein_coding|5/5|c.580+438C>T||||||	.	.	49	0	0	0	0,0	0,0	49,49	0,0	61	0	0	0	6,6	0,0	55,55	0,0	FALSE	FALSE
chr5	139020202	.	G	A	.	PASS	66	2	ref	66	2	GG->AG	.	49	60	0	-0.15	0	.	.	19.87	A|intron_variant|MODIFIER|Prkar1b|Prkar1b|transcript|NM_001253890.1|protein_coding|9/10|c.892-65C>T||||||,A|intron_variant|MODIFIER|Prkar1b|Prkar1b|transcript|NM_008923.3|protein_coding|9/10|c.892-65C>T||||||	.	.	24	0	0	0	0,0	0,0	24,24	0,0	24	0	0	0	4,4	0,0	20,21	0,0	FALSE	FALSE
chr5	139050868	.	C	A	.	PASS	57	1	ref	57	1	CC->AC	.	76	60	0	-0.78	0	.	.	15.37	A|intron_variant|MODIFIER|Prkar1b|Prkar1b|transcript|NM_001253890.1|protein_coding|6/10|c.550-52G>T||||||,A|intron_variant|MODIFIER|Prkar1b|Prkar1b|transcript|NM_008923.3|protein_coding|6/10|c.550-52G>T||||||	.	.	29	0	0	0	0,0	29,30	0,0	0,0	46	0	0	0	4,4	42,42	0,0	0,0	FALSE	FALSE
chr5	139063342	.	C	T	.	PASS	71	1	ref	71	1	CC->CT	.	203	60	0	-0.89	0	.	.	10.23	T|intron_variant|MODIFIER|Prkar1b|Prkar1b|transcript|NM_001253890.1|protein_coding|4/10|c.441-25G>A||||||,T|intron_variant|MODIFIER|Prkar1b|Prkar1b|transcript|NM_008923.3|protein_coding|4/10|c.441-25G>A||||||	.	.	80	0	0	0	0,0	80,82	0,0	0,0	117	0	0	0	0,0	111,115	0,0	6,6	FALSE	FALSE
chr5	139150827	.	C	T	.	PASS	59	2	ref	59	2	CC->CT	.	68	60	0	-0.19	0	.	.	16.48	T|missense_variant|MODERATE|Dnaaf5|Dnaaf5|transcript|NM_001081265.1|protein_coding|1/13|c.581C>T|p.Ala194Val|605/3445|581/2562|194/853||	.	.	27	0	0	0	0,0	27,27	0,0	0,0	38	0	0	0	0,0	34,37	0,0	4,4	FALSE	TRUE
chr5	139153063	.	T	C	.	PASS	68	1	ref	68	1	TT->CT	.	99	60	0	0.76	0	.	.	16.38	C|intron_variant|MODIFIER|Dnaaf5|Dnaaf5|transcript|NM_001081265.1|protein_coding|3/12|c.899+99T>C||||||	.	.	42	0	0	0	0,0	0,0	0,0	42,44	55	0	0	0	0,0	5,5	0,0	50,50	FALSE	FALSE
chr5	139170178	.	A	G	.	PASS	68	1	ref	68	1	AA->AG	.	100	60	0	0.18	0	.	.	19.51	G|missense_variant|MODERATE|Dnaaf5|Dnaaf5|transcript|NM_001081265.1|protein_coding|8/13|c.1613A>G|p.Gln538Arg|1637/3445|1613/2562|538/853||	.	.	21	0	0	0	21,23	0,0	0,0	0,0	75	1	0	0	62,65	0,0	12,12	0,0	FALSE	TRUE
chr5	139185608	.	C	A	.	PASS	60	2	ref	60	2	CC->AC	.	69	60	0	0.33	0	.	.	17.64	A|missense_variant|MODERATE|Dnaaf5|Dnaaf5|transcript|NM_001081265.1|protein_coding|13/13|c.2524C>A|p.Leu842Met|2548/3445|2524/2562|842/853||	.	.	30	0	0	0	0,0	30,30	0,0	0,0	39	1	0	0	4,4	34,35	0,0	0,0	FALSE	TRUE
chr5	139234883	.	G	A	.	PASS	76	2	ref	76	2	GG->AG	.	168	60	0	-0.02	0	.	.	16.12	A|intron_variant|MODIFIER|Sun1|Sun1|transcript|NM_024451.2|protein_coding|13/22|c.1428+51G>A||||||,A|intron_variant|MODIFIER|Sun1|Sun1|transcript|NM_001256115.1|protein_coding|12/21|c.1317+51G>A||||||,A|intron_variant|MODIFIER|Sun1|Sun1|transcript|NM_001256117.1|protein_coding|10/19|c.1059+51G>A||||||,A|intron_variant|MODIFIER|Sun1|Sun1|transcript|NM_001256116.1|protein_coding|11/20|c.1236+51G>A||||||,A|intron_variant|MODIFIER|Sun1|Sun1|transcript|NM_001256118.1|protein_coding|8/17|c.960+51G>A||||||	.	.	84	0	0	0	0,0	0,0	84,84	0,0	84	2	0	0	6,6	0,0	75,77	1,1	FALSE	FALSE
chr5	139265580	.	C	T	.	PASS	40	1	ref	40	1	CC->CT	.	196	60	0	-1.68	0	.	.	8.57	T|intron_variant|MODIFIER|Get4|Get4|transcript|NM_026269.2|protein_coding|4/8|c.467-47C>T||||||,T|intron_variant|MODIFIER|Get4|Get4|transcript|NM_001163316.1|protein_coding|4/8|c.308-47C>T||||||	.	.	100	0	0	0	0,0	100,100	0,0	0,0	95	0	0	0	0,0	89,90	0,0	6,6	FALSE	FALSE
chr5	139267135	.	C	G	.	PASS	39	1	ref	39	1	CC->CG	.	172	60	0	-0.26	0	.	.	7.7	G|missense_variant|MODERATE|Get4|Get4|transcript|NM_026269.2|protein_coding|6/9|c.737C>G|p.Ala246Gly|878/2106|737/984|246/327||,G|missense_variant|MODERATE|Get4|Get4|transcript|NM_001163316.1|protein_coding|6/9|c.578C>G|p.Ala193Gly|687/1915|578/825|193/274||,G|downstream_gene_variant|MODIFIER|Adap1|Adap1|transcript|NM_172723.4|protein_coding||c.*5913G>C|||||4741|	.	.	63	0	0	0	0,0	63,63	0,0	0,0	107	0	0	0	0,0	103,105	4,4	0,0	FALSE	TRUE
chr5	139279404	.	C	A	.	PASS	50	1	ref	50	1	CC->AC	.	116	60	0	0.61	0	.	.	10.09	A|intron_variant|MODIFIER|Adap1|Adap1|transcript|NM_172723.4|protein_coding|6/10|c.648+105G>T||||||	.	.	49	0	0	0	0,0	49,49	0,0	0,0	67	0	0	0	4,4	63,63	0,0	0,0	FALSE	FALSE
chr5	139279473	.	A	G	.	PASS	42	1	ref	42	1	AA->AG	.	193	60	0	0.35	0	.	.	8.7	G|intron_variant|MODIFIER|Adap1|Adap1|transcript|NM_172723.4|protein_coding|6/10|c.648+36T>C||||||	.	.	98	0	0	0	98,98	0,0	0,0	0,0	95	0	0	0	91,91	0,0	4,4	0,0	FALSE	FALSE
chr5	139279564	.	G	A	.	PASS	48	2	ref	48	2	GG->AG	.	174	60	0	-0.9	0	.	.	9.81	A|missense_variant|MODERATE|Adap1|Adap1|transcript|NM_172723.4|protein_coding|6/11|c.593C>T|p.Thr198Ile|695/2399|593/1125|198/374||	.	.	101	0	0	0	0,0	0,0	101,101	0,0	73	2	0	0	4,4	0,0	67,69	0,0	FALSE	TRUE
chr5	139279598	.	C	A	.	PASS	53	1	ref	53	1	CC->AC	.	131	60	0	-1.33	0	.	.	12.67	A|missense_variant|MODERATE|Adap1|Adap1|transcript|NM_172723.4|protein_coding|6/11|c.559G>T|p.Ala187Ser|661/2399|559/1125|187/374||	.	.	72	0	0	0	0,0	72,72	0,0	0,0	59	0	0	0	4,4	55,55	0,0	0,0	FALSE	TRUE
chr5	139306049	.	A	G	.	PASS	59	1	ref	59	1	AA->AG	.	40	60	0	0.57	0	.	.	19.87	G|intron_variant|MODIFIER|Adap1|Adap1|transcript|NM_172723.4|protein_coding|2/10|c.213+1693T>C||||||	.	.	20	0	0	0	20,20	0,0	0,0	0,0	20	0	0	0	16,16	0,0	4,4	0,0	FALSE	FALSE
chr5	139344950	.	C	T	.	PASS	12	1	ref	12	1	CC->CT	.	27	60	0	-2.65	0	.	.	7.67	T|intron_variant|MODIFIER|Cox19|Cox19|transcript|NM_197980.1|protein_coding|1/2|c.82+122G>A||||||	.	.	16	0	0	0	0,0	16,16	0,0	0,0	11	0	0	0	0,0	7,7	1,1	3,3	FALSE	FALSE
chr5	139344988	.	G	A	.	PASS	75	1	ref	75	1	GG->AG	.	56	60	0	-0.39	0	.	.	19.98	A|intron_variant|MODIFIER|Cox19|Cox19|transcript|NM_197980.1|protein_coding|1/2|c.82+84C>T||||||	.	.	27	0	0	0	0,0	0,0	27,27	0,0	29	0	0	0	8,8	0,0	21,21	0,0	FALSE	FALSE
chr5	139356713	.	T	C	.	PASS	32	1	ref	32	1	TT->CT	.	144	60	0	-0.71	0	.	.	7.39	C|synonymous_variant|LOW|Cyp2w1|Cyp2w1|transcript|NM_001160265.1|protein_coding|8/9|c.1260T>C|p.Phe420Phe|1290/1512|1260/1482|420/493||,C|downstream_gene_variant|MODIFIER|3110082I17Rik|3110082I17Rik|transcript|NM_028469.3|protein_coding||c.*3832A>G|||||3026|	.	.	54	0	0	0	0,0	0,0	0,0	54,54	89	0	0	0	0,0	4,4	0,0	85,86	FALSE	FALSE
chr5	139393395	.	C	T	.	PASS	44	1	ref	44	1	CC->CT	.	139	60	0	-1.26	0	.	.	8.45	T|synonymous_variant|LOW|Gpr146|Gpr146|transcript|NM_001038703.2|protein_coding|2/2|c.951C>T|p.Arg317Arg|1126/4145|951/1002|317/333||,T|synonymous_variant|LOW|Gpr146|Gpr146|transcript|NM_030258.4|protein_coding|2/2|c.951C>T|p.Arg317Arg|1051/4065|951/1002|317/333||,T|intron_variant|MODIFIER|3110082I17Rik|3110082I17Rik|transcript|NM_028469.3|protein_coding|2/4|c.130-29232G>A||||||	.	.	52	0	0	0	0,0	52,52	0,0	0,0	87	0	0	0	0,0	83,83	0,0	4,4	FALSE	FALSE
chr5	139396284	.	G	A	.	PASS	57	2	ref	57	2	GG->AG	.	543	60	0	-0.89	0	.	.	8.99	A|3_prime_UTR_variant|MODIFIER|Gpr146|Gpr146|transcript|NM_001038703.2|protein_coding|2/2|c.*2838G>A|||||2838|,A|3_prime_UTR_variant|MODIFIER|Gpr146|Gpr146|transcript|NM_030258.4|protein_coding|2/2|c.*2838G>A|||||2838|,A|intron_variant|MODIFIER|3110082I17Rik|3110082I17Rik|transcript|NM_028469.3|protein_coding|2/4|c.130-32121C>T||||||	.	.	256	0	0	0	1,1	0,0	255,255	0,0	286	3	0	0	6,6	0,0	277,281	0,0	FALSE	FALSE
chr5	139406600	.	G	A	.	PASS	62	2	ref	62	2	GG->AG	.	78	60	0	0.73	0	.	.	18.09	A|intron_variant|MODIFIER|3110082I17Rik|3110082I17Rik|transcript|NM_028469.3|protein_coding|2/4|c.130-42437C>T||||||,A|intron_variant|MODIFIER|C130050O18Rik|C130050O18Rik|transcript|NM_177000.3|protein_coding|1/1|c.79+28G>A||||||	.	.	41	0	0	0	0,0	0,0	41,41	0,0	36	1	0	0	4,4	0,0	31,33	0,0	FALSE	FALSE
chr5	139414713	.	G	T	.	PASS	37	1	ref	37	1	GG->GT	.	136	60	0	1	0	.	.	8.41	T|missense_variant|MODERATE|C130050O18Rik|C130050O18Rik|transcript|NM_177000.3|protein_coding|2/2|c.520G>T|p.Ala174Ser|627/2006|520/1071|174/356||,T|intron_variant|MODIFIER|3110082I17Rik|3110082I17Rik|transcript|NM_028469.3|protein_coding|2/4|c.129+40704C>A||||||	.	.	65	1	0	0	0,0	0,0	64,65	0,0	71	0	0	0	0,0	0,0	67,67	4,4	FALSE	TRUE
chr5	139544665	.	C	T	.	PASS	50	1	ref	50	1	CC->CT	.	138	60	0	-0.03	0	.	.	10.22	T|downstream_gene_variant|MODIFIER|4930500L23Rik|4930500L23Rik|transcript|NR_040701.1|pseudogene||n.*3326C>T|||||3326|,T|intron_variant|MODIFIER|Uncx|Uncx|transcript|NM_013702.3|protein_coding|2/2|c.462+35C>T||||||	.	.	70	0	0	0	0,0	70,70	0,0	0,0	68	0	0	0	0,0	64,64	0,0	4,4	FALSE	FALSE
chr5	139707136	.	G	T	.	PASS	37	1	ref	37	1	GG->GT	.	128	60	0	1.67	0	.	.	8.11	T|intron_variant|MODIFIER|Micall2|Micall2|transcript|NM_174850.3|protein_coding|15/16|c.2910-28C>A||||||	.	.	56	0	0	0	0,0	0,0	56,56	0,0	72	0	0	0	0,0	0,0	68,68	4,4	FALSE	FALSE
chr5	139708972	.	C	A	.	PASS	50	1	ref	50	1	CC->AC	.	134	60	0	-2.97	0	.	.	8.7	A|missense_variant|MODERATE|Micall2|Micall2|transcript|NM_174850.3|protein_coding|15/17|c.2823G>T|p.Gln941His|2996/3346|2823/3030|941/1009||	.	.	65	0	0	0	0,0	65,66	0,0	0,0	68	0	0	0	4,4	64,64	0,0	0,0	FALSE	TRUE
chr5	139709805	.	G	A	.	PASS	33	2	ref	33	2	GG->AG	.	93	60	0	-0.88	0	.	.	9.37	A|intron_variant|MODIFIER|Micall2|Micall2|transcript|NM_174850.3|protein_coding|12/16|c.2630-24C>T||||||	.	.	46	0	0	0	0,0	0,0	46,46	0,0	45	0	0	0	4,4	0,0	41,43	0,0	FALSE	FALSE
chr5	139711576	.	A	G	.	PASS	48	1	ref	48	1	AA->AG	.	144	59.89	0	2.13	0	.	.	7.27	G|synonymous_variant|LOW|Micall2|Micall2|transcript|NM_174850.3|protein_coding|9/17|c.2268T>C|p.Ala756Ala|2441/3346|2268/3030|756/1009||	.	.	70	1	0	0	69,70	0,0	0,0	0,0	73	0	0	0	69,70	0,0	4,4	0,0	FALSE	FALSE
chr5	139718222	.	C	T	.	PASS	32	1	ref	32	1	CC->CT	.	268	60	0	-1.13	0	.	.	8.21	T|splice_donor_variant&intron_variant|HIGH|Micall2|Micall2|transcript|NM_174850.3|protein_coding|4/16|c.525+1G>A||||||	(Micall2|Micall2|1|1.00)	.	129	0	0	0	0,0	129,129	0,0	0,0	139	0	0	0	0,0	135,135	0,0	4,4	TRUE	FALSE
chr5	139757649	.	T	C	.	PASS	59	2	ref	59	2	TT->CT	.	85	60	0	0.51	0	.	.	16.83	C|missense_variant|MODERATE|Ints1|Ints1|transcript|NM_026748.2|protein_coding|34/47|c.4967A>G|p.Asp1656Gly|5175/7113|4967/6669|1656/2222||	.	.	41	0	0	0	0,0	0,0	0,0	41,41	42	0	0	0	0,0	4,4	0,0	38,40	FALSE	TRUE
chr5	139760036	.	G	A	.	PASS	64	2	ref	64	2	GG->AG	.	87	60	0	1.1	0	.	.	18.15	A|intron_variant|MODIFIER|Ints1|Ints1|transcript|NM_026748.2|protein_coding|28/46|c.4036+47C>T||||||	.	.	53	0	0	0	0,0	0,0	53,53	0,0	33	0	0	0	4,4	0,0	29,30	0,0	FALSE	FALSE
chr5	139764351	.	C	T	.	PASS	54	1	ref	54	1	CC->CT	.	62	60	0	2.17	0	.	.	16.24	T|synonymous_variant|LOW|Ints1|Ints1|transcript|NM_026748.2|protein_coding|20/47|c.2790G>A|p.Ser930Ser|2998/7113|2790/6669|930/2222||,T|downstream_gene_variant|MODIFIER|Mir7037|Mir7037|transcript|NR_106004.1|pseudogene||n.*3528G>A|||||3528|	.	.	30	1	0	0	0,0	29,30	0,0	0,0	32	0	0	0	0,0	28,28	0,0	4,4	FALSE	FALSE
chr5	139769402	.	C	G	.	PASS	48	1	ref	48	1	CC->CG	.	124	60	0	2.88	0	.	.	8.92	G|synonymous_variant|LOW|Ints1|Ints1|transcript|NM_026748.2|protein_coding|11/47|c.1695G>C|p.Arg565Arg|1903/7113|1695/6669|565/2222||,G|upstream_gene_variant|MODIFIER|Mir7037|Mir7037|transcript|NR_106004.1|pseudogene||n.-1459G>C|||||1459|	.	.	49	0	0	0	0,0	49,49	0,0	0,0	75	0	0	0	0,0	71,71	4,4	0,0	FALSE	FALSE
chr5	139800454	.	G	A	.	PASS	43	1	ref	43	1	GG->AG	.	83	60	0	-0.4	0	.	.	9.79	A|missense_variant|MODERATE|Mafk|Mafk|transcript|NM_010757.2|protein_coding|3/3|c.406G>A|p.Val136Ile|627/2825|406/471|136/156||,A|downstream_gene_variant|MODIFIER|Tmem184a|Tmem184a|transcript|NM_001161548.1|protein_coding||c.*5028C>T|||||4498|,A|downstream_gene_variant|MODIFIER|Tmem184a|Tmem184a|transcript|NM_144914.3|protein_coding||c.*5028C>T|||||4498|	.	.	29	0	0	0	0,0	0,0	29,29	0,0	54	0	0	0	4,4	0,0	50,50	0,0	FALSE	TRUE
chr5	139807010	.	C	A	.	PASS	45	1	ref	45	1	CC->AC	.	146	60	0	0.94	0	.	.	8.88	A|missense_variant|MODERATE|Tmem184a|Tmem184a|transcript|NM_001161548.1|protein_coding|7/9|c.790G>T|p.Ala264Ser|949/2039|790/1350|264/449||,A|missense_variant|MODERATE|Tmem184a|Tmem184a|transcript|NM_144914.3|protein_coding|6/8|c.718G>T|p.Ala240Ser|769/1859|718/1278|240/425||,A|downstream_gene_variant|MODIFIER|Mafk|Mafk|transcript|NM_010757.2|protein_coding||c.*6491C>A|||||4358|	.	.	62	0	0	0	0,0	62,62	0,0	0,0	84	1	0	0	4,4	79,80	0,0	0,0	FALSE	TRUE
chr5	139808563	.	C	T	.	PASS	45	1	ref	45	1	CC->CT	.	44	60	0	0.85	0	.	.	13.73	T|intron_variant|MODIFIER|Tmem184a|Tmem184a|transcript|NM_001161548.1|protein_coding|2/8|c.301-41G>A||||||,T|intron_variant|MODIFIER|Tmem184a|Tmem184a|transcript|NM_144914.3|protein_coding|1/7|c.229-41G>A||||||	.	.	16	0	0	0	0,0	16,16	0,0	0,0	28	0	0	0	0,0	24,24	0,0	4,4	FALSE	FALSE
chr5	140105576	.	C	A	.	PASS	33	1	ref	33	1	CC->AC	.	252	60	0	-0.47	0	.	.	8.12	A|missense_variant|MODERATE|Mad1l1|Mad1l1|transcript|NM_010752.3|protein_coding|15/18|c.1535G>T|p.Arg512Leu|1594/2640|1535/2154|512/717||	.	.	117	0	0	0	0,0	117,117	0,0	0,0	135	0	0	0	4,4	131,131	0,0	0,0	FALSE	TRUE
chr5	140303633	.	T	G	.	PASS	51	1	ref	51	1	TT->GT	.	122	60	0	-1.47	0	.	.	11.11	G|missense_variant|MODERATE|Mad1l1|Mad1l1|transcript|NM_010752.3|protein_coding|5/18|c.536A>C|p.Gln179Pro|595/2640|536/2154|179/717||	.	.	58	0	0	0	0,0	0,0	0,0	58,58	64	0	0	0	0,0	0,0	4,4	60,60	FALSE	TRUE
chr5	140328344	.	C	T	.	PASS	58	1	ref	58	1	CC->CT	.	88	60	0	1.4	0	.	.	16.04	T|synonymous_variant|LOW|Mrm2|Mrm2|transcript|NM_026510.1|protein_coding|3/3|c.735G>A|p.Arg245Arg|773/1443|735/741|245/246||,T|upstream_gene_variant|MODIFIER|Nudt1|Nudt1|transcript|NM_008637.1|protein_coding||c.-6124C>T|||||3578|	.	.	42	0	0	0	0,0	42,42	0,0	0,0	46	0	0	0	0,0	42,42	0,0	4,4	FALSE	FALSE
chr5	140356171	.	G	A	.	PASS	40	1	ref	40	1	GG->AG	.	38	60	0	0.45	0	.	.	16.82	A|intron_variant|MODIFIER|Snx8|Snx8|transcript|NM_172277.2|protein_coding|3/10|c.404-90C>T||||||	.	.	17	0	0	0	0,0	0,0	17,17	0,0	21	0	0	0	5,5	1,1	14,14	1,1	FALSE	FALSE
chr5	140433336	.	T	A	.	PASS	17	1	ref	17	1	TT->AT	.	19	58.85	0	-2.32	0	.	.	8.2	A|intron_variant|MODIFIER|Eif3b|Eif3b|transcript|NM_133916.2|protein_coding|10/18|c.1581+202T>A||||||	.	.	10	0	0	0	0,0	0,0	0,0	10,10	9	0	0	0	3,3	0,0	0,0	6,6	FALSE	FALSE
chr5	140436171	.	G	A	.	PASS	38	2	ref	38	2	GG->AG	.	226	60	0	1.68	0	.	.	8.34	A|intron_variant|MODIFIER|Eif3b|Eif3b|transcript|NM_133916.2|protein_coding|10/18|c.1582-77G>A||||||	.	.	115	0	0	0	0,0	0,0	115,115	0,0	110	0	0	0	4,4	0,0	106,107	0,0	FALSE	FALSE
chr5	140442091	.	C	T	.	PASS	47	1	ref	47	1	CC->CT	.	140	60	0	0.54	0	.	.	9.01	T|intron_variant|MODIFIER|Eif3b|Eif3b|transcript|NM_133916.2|protein_coding|16/18|c.2200-33C>T||||||	.	.	60	0	0	0	0,0	60,62	0,0	0,0	78	0	0	0	0,0	74,74	0,0	4,4	FALSE	FALSE
chr5	140442413	.	G	A	.	PASS	75	1	ref	75	1	GG->AG	.	260	60	0	2.79	0	.	.	9.86	A|missense_variant|MODERATE|Eif3b|Eif3b|transcript|NM_133916.2|protein_coding|18/19|c.2402G>A|p.Ser801Asn|2458/2966|2402/2412|801/803||	.	.	98	0	0	0	0,0	0,0	98,99	0,0	161	1	0	0	7,8	0,0	153,153	0,0	FALSE	TRUE
chr5	140443238	.	G	T	.	PASS	44	1	ref	44	1	GG->GT	.	149	60	0	-0.95	0	.	.	8.55	T|3_prime_UTR_variant|MODIFIER|Eif3b|Eif3b|transcript|NM_133916.2|protein_coding|19/19|c.*378G>T|||||815|	.	.	60	1	0	0	0,0	0,0	59,59	0,0	89	0	0	0	0,0	0,0	85,85	4,4	FALSE	FALSE
chr5	140523794	.	G	A	.	PASS	73	1	ref	73	1	GG->AG	.	130	60	0	1	0	.	.	16.38	A|missense_variant|MODERATE|Chst12|Chst12|transcript|NM_021528.3|protein_coding|2/2|c.175G>A|p.Val59Met|342/1786|175/1260|59/419||	.	.	62	0	0	0	0,0	0,0	62,62	0,0	66	0	0	0	6,6	0,0	60,62	0,0	FALSE	TRUE
chr5	140524208	.	C	T	.	PASS	48	1	ref	48	1	CC->CT	.	127	60	0	0.74	0	.	.	9.36	T|missense_variant|MODERATE|Chst12|Chst12|transcript|NM_021528.3|protein_coding|2/2|c.589C>T|p.Arg197Trp|756/1786|589/1260|197/419||	.	.	52	0	0	0	0,0	52,52	0,0	0,0	74	0	0	0	0,0	70,71	0,0	4,4	FALSE	TRUE
chr5	140524327	.	G	A	.	PASS	51	2	ref	51	2	GG->AG	.	98	60	0	-0.21	0	.	.	11.16	A|missense_variant|MODERATE|Chst12|Chst12|transcript|NM_021528.3|protein_coding|2/2|c.708G>A|p.Met236Ile|875/1786|708/1260|236/419||	.	.	35	0	0	0	0,0	0,0	35,35	0,0	61	1	0	0	4,4	0,0	56,59	0,0	FALSE	TRUE
chr5	140524783	.	C	T	.	PASS	41	1	ref	41	1	CC->CT	.	84	60	0	-0.52	0	.	.	8.37	T|synonymous_variant|LOW|Chst12|Chst12|transcript|NM_021528.3|protein_coding|2/2|c.1164C>T|p.Asn388Asn|1331/1786|1164/1260|388/419||	.	.	26	0	0	0	0,0	26,26	0,0	0,0	58	0	0	0	0,0	54,54	0,0	4,4	FALSE	FALSE
chr5	140563352	.	C	T	.	PASS	48	1	ref	48	1	CC->CT	.	66	60	0	0.69	0	.	.	12.1	T|intron_variant|MODIFIER|Grifin|Grifin|transcript|NM_030022.1|protein_coding|4/4|c.420-58G>A||||||	.	.	24	0	0	0	0,0	24,24	0,0	0,0	42	0	0	0	0,0	38,38	0,0	4,4	FALSE	FALSE
chr5	140563751	.	G	A	.	PASS	54	2	ref	54	2	GG->AG	.	64	60	0	0.95	0	.	.	9.77	A|intron_variant|MODIFIER|Grifin|Grifin|transcript|NM_030022.1|protein_coding|3/4|c.253-44C>T||||||	.	.	14	0	0	0	0,0	0,0	14,14	0,0	50	1	0	0	4,4	0,0	45,46	0,0	FALSE	FALSE
chr5	140564650	.	C	T	.	PASS	77	2	ref	77	2	CC->CT	.	188	60	0	-1.89	0	.	.	16.38	T|intron_variant|MODIFIER|Grifin|Grifin|transcript|NM_030022.1|protein_coding|2/4|c.92+16G>A||||||	.	.	76	0	0	0	0,0	76,76	0,0	0,0	111	2	0	0	0,0	99,102	0,0	10,10	FALSE	FALSE
chr5	140612686	.	T	C	.	PASS	34	1	ref	34	1	TT->CT	.	254	60	0	1.08	0	.	.	8.21	C|intron_variant|MODIFIER|Lfng|Lfng|transcript|NM_008494.3|protein_coding|4/7|c.732+30T>C||||||	.	.	122	0	0	0	0,0	0,0	0,0	122,122	131	1	0	0	0,0	4,4	0,1	126,127	FALSE	FALSE
chr5	140612717	.	G	A	.	PASS	85	1	ref	85	1	GG->AG	.	265	60	0	-2.11	0	.	.	12.13	A|intron_variant|MODIFIER|Lfng|Lfng|transcript|NM_008494.3|protein_coding|4/7|c.733-43G>A||||||	.	.	136	0	0	0	0,0	0,0	136,136	0,0	128	0	0	0	8,8	0,0	120,121	0,0	FALSE	FALSE
chr5	140612864	.	G	A	.	PASS	52	1	ref	52	1	GG->AG	.	143	60	0	-0.06	0	.	.	12.17	A|intron_variant|MODIFIER|Lfng|Lfng|transcript|NM_008494.3|protein_coding|5/7|c.818+19G>A||||||	.	.	81	0	0	0	0,0	0,0	81,81	0,0	61	0	0	0	4,4	0,0	57,58	0,0	FALSE	FALSE
chr5	140633444	.	G	A	.	PASS	39	1	ref	39	1	GG->AG	.	34	60	0	1.46	0	.	.	10.77	A|intron_variant|MODIFIER|Ttyh3|Ttyh3|transcript|NM_175274.5|protein_coding|6/13|c.796-104C>T||||||,A|intron_variant|MODIFIER|Ttyh3|Ttyh3|transcript|NM_001308040.1|protein_coding|6/12|c.796-104C>T||||||	.	.	11	0	0	0	0,0	0,0	11,11	0,0	23	0	0	0	4,4	0,0	19,19	0,0	FALSE	FALSE
chr5	140633710	.	G	A	.	PASS	23	1	ref	23	1	GG->AG	.	29	60	0	0.9	0	.	.	11.76	A|intron_variant|MODIFIER|Ttyh3|Ttyh3|transcript|NM_175274.5|protein_coding|5/13|c.723-74C>T||||||,A|intron_variant|MODIFIER|Ttyh3|Ttyh3|transcript|NM_001308040.1|protein_coding|5/12|c.723-74C>T||||||	.	.	12	0	0	0	0,0	0,0	12,12	0,0	17	0	0	0	6,6	0,0	11,11	0,0	FALSE	FALSE
chr5	140686216	.	G	A	.	PASS	69	1	ref	69	1	GG->AG	.	91	60	0	0.67	0	.	.	18.09	A|intron_variant|MODIFIER|Iqce|Iqce|transcript|NM_028833.3|protein_coding|10/22|c.774+112C>T||||||	.	.	38	1	0	0	0,0	0,0	37,38	0,0	53	0	0	0	6,6	0,0	47,47	0,0	FALSE	FALSE
chr5	140692974	.	G	T	.	PASS	68	1	ref	68	1	GG->GT	.	113	60	0	-2.11	0	.	.	16.12	T|intron_variant|MODIFIER|Iqce|Iqce|transcript|NM_028833.3|protein_coding|4/22|c.260-46C>A||||||	.	.	45	0	0	0	0,0	0,0	45,45	0,0	68	0	0	0	0,0	0,0	62,62	6,6	FALSE	FALSE
chr5	140705164	.	C	T	.	PASS	57	1	ref	57	1	CC->CT	.	92	60	0	1.12	0	.	.	15.65	T|synonymous_variant|LOW|Brat1|Brat1|transcript|NM_001276287.1|protein_coding|1/14|c.54C>T|p.Gly18Gly|99/3430|54/2604|18/867||,T|upstream_gene_variant|MODIFIER|Iqce|Iqce|transcript|NM_028833.3|protein_coding||c.-2947G>A|||||2786|,T|intron_variant|MODIFIER|Brat1|Brat1|transcript|NM_181066.3|protein_coding|1/13|c.-18+89C>T||||||,T|intron_variant|MODIFIER|Brat1|Brat1|transcript|NR_074085.1|pseudogene|1/12|n.65+89C>T||||||	.	.	44	0	0	0	0,0	44,44	0,0	0,0	48	0	0	0	0,0	44,44	0,0	4,4	FALSE	FALSE
chr5	140711541	.	A	G	.	PASS	48	1	ref	48	1	AA->AG	.	96	60	0	0.84	0	.	.	8.58	G|synonymous_variant|LOW|Brat1|Brat1|transcript|NM_001276287.1|protein_coding|4/14|c.453A>G|p.Ser151Ser|498/3430|453/2604|151/867||,G|synonymous_variant|LOW|Brat1|Brat1|transcript|NM_181066.3|protein_coding|4/14|c.318A>G|p.Ser106Ser|400/3332|318/2469|106/822||,G|non_coding_transcript_exon_variant|MODIFIER|Brat1|Brat1|transcript|NR_074085.1|pseudogene|4/13|n.400A>G||||||	.	.	23	0	0	0	23,24	0,0	0,0	0,0	72	0	0	0	68,68	0,0	4,4	0,0	FALSE	FALSE
chr5	140715019	.	C	G	.	PASS	72	1	ref	72	1	CC->CG	.	91	60	0	0.63	0	.	.	18.09	G|intron_variant|MODIFIER|Brat1|Brat1|transcript|NM_001276287.1|protein_coding|9/13|c.1456+73C>G||||||,G|intron_variant|MODIFIER|Brat1|Brat1|transcript|NM_181066.3|protein_coding|9/13|c.1321+73C>G||||||,G|intron_variant|MODIFIER|Brat1|Brat1|transcript|NR_074085.1|pseudogene|8/12|n.1311+73C>G||||||	.	.	48	0	0	0	0,0	48,48	0,0	0,0	43	0	0	0	1,1	38,38	4,4	0,0	FALSE	FALSE
chr5	140716772	.	C	T	.	PASS	45	2	ref	45	2	CC->CT	.	158	59.91	0	1.31	0	.	.	7.02	T|synonymous_variant|LOW|Brat1|Brat1|transcript|NM_001276287.1|protein_coding|11/14|c.1611C>T|p.Ser537Ser|1656/3430|1611/2604|537/867||,T|synonymous_variant|LOW|Brat1|Brat1|transcript|NM_181066.3|protein_coding|11/14|c.1476C>T|p.Ser492Ser|1558/3332|1476/2469|492/822||,T|non_coding_transcript_exon_variant|MODIFIER|Brat1|Brat1|transcript|NR_074085.1|pseudogene|10/13|n.1466C>T||||||	.	.	75	0	0	0	0,0	75,75	0,0	0,0	83	1	0	0	0,0	78,79	0,0	4,4	FALSE	FALSE
chr5	140748789	.	T	C	.	PASS	29	1	ref	29	1	TT->CT	.	29	60	0	-1.27	0	.	.	9.95	C|splice_donor_variant&intron_variant|HIGH|Amz1|Amz1|transcript|NM_173405.2|protein_coding|6/7|c.774+2T>C||||||	(Amz1|Amz1|1|1.00)	.	11	0	0	0	0,0	0,0	0,0	11,11	18	0	0	0	0,0	4,4	0,0	14,14	TRUE	FALSE
chr5	140751975	.	G	A	.	PASS	47	1	ref	47	1	GG->AG	.	165	60	0	0.87	0	.	.	9.31	A|stop_gained|HIGH|Amz1|Amz1|transcript|NM_173405.2|protein_coding|8/8|c.989G>A|p.Trp330*|1348/2685|989/1509|330/502||	.	.	87	0	0	0	0,0	0,0	87,87	0,0	77	0	0	0	4,4	0,0	73,74	0,0	TRUE	FALSE
chr5	140762526	.	T	C	.	PASS	65	1	ref	65	1	TT->CT	.	138	60	0	1.66	0	.	.	12.86	C|intron_variant|MODIFIER|Gna12|Gna12|transcript|NM_010302.2|protein_coding|3/3|c.570+64A>G||||||	.	.	44	0	0	0	0,0	0,0	0,0	44,46	91	0	0	0	0,0	6,6	0,0	85,86	FALSE	FALSE
chr5	140876364	.	G	A	.	PASS	70	1	ref	70	1	GG->AG	.	132	60	0	-1.28	0	.	.	15.22	A|intron_variant|MODIFIER|Card11|Card11|transcript|NM_175362.2|protein_coding|23/24|c.3144+33C>T||||||	.	.	58	0	0	0	0,0	0,0	58,58	0,0	74	0	0	0	6,6	0,0	68,68	0,0	FALSE	FALSE
chr5	140885533	.	C	A	.	PASS	75	1	ref	75	1	CC->AC	.	165	60	0	-0.14	0	.	.	14.76	A|missense_variant|MODERATE|Card11|Card11|transcript|NM_175362.2|protein_coding|17/25|c.2214G>T|p.Trp738Cys|2535/4112|2214/3465|738/1154||	.	.	84	0	0	0	0,0	84,84	0,0	0,0	81	0	0	0	6,6	75,75	0,0	0,0	FALSE	TRUE
chr5	140893042	.	A	G	.	PASS	45	1	ref	45	1	AA->AG	.	207	60	0	1.04	0	.	.	8.21	G|intron_variant|MODIFIER|Card11|Card11|transcript|NM_175362.2|protein_coding|11/24|c.1570+22T>C||||||	.	.	90	0	0	0	89,89	1,1	0,0	0,0	117	0	0	0	111,111	0,0	6,6	0,0	FALSE	FALSE
chr5	140898245	.	G	T	.	PASS	39	1	ref	39	1	GG->GT	.	114	60	0	-1.72	0	.	.	8.43	T|synonymous_variant|LOW|Card11|Card11|transcript|NM_175362.2|protein_coding|9/25|c.1278C>A|p.Ala426Ala|1599/4112|1278/3465|426/1154||	.	.	49	0	0	0	0,0	0,0	49,49	0,0	65	0	0	0	0,0	0,0	61,61	4,4	FALSE	FALSE
chr5	140899780	.	C	T	.	PASS	52	1	ref	52	1	CC->CT	.	238	60	0	-2.32	0	.	.	8.87	T|synonymous_variant|LOW|Card11|Card11|transcript|NM_175362.2|protein_coding|8/25|c.1023G>A|p.Leu341Leu|1344/4112|1023/3465|341/1154||	.	.	92	0	0	0	0,0	92,92	0,0	0,0	146	1	0	0	0,0	139,140	0,0	6,6	FALSE	FALSE
chr5	140899840	.	G	C	.	PASS	42	1	ref	42	1	GG->CG	.	177	60	0	1.46	0	.	.	8.06	C|intron_variant|MODIFIER|Card11|Card11|transcript|NM_175362.2|protein_coding|7/24|c.1018-55C>G||||||	.	.	62	0	0	0	0,0	0,0	62,62	0,0	115	1	0	0	0,0	4,4	109,109	1,2	FALSE	FALSE
chr5	140908629	.	T	C	.	PASS	71	1	ref	71	1	TT->CT	.	202	60	0	-0.25	0	.	.	10.48	C|missense_variant|MODERATE|Card11|Card11|transcript|NM_175362.2|protein_coding|4/25|c.244A>G|p.Thr82Ala|565/4112|244/3465|82/1154||	.	.	96	0	0	0	0,0	0,0	1,1	95,95	105	0	0	0	0,0	6,6	0,0	99,100	FALSE	TRUE
chr5	141959239	.	C	A	.	PASS	76	1	ref	76	1	CC->AC	.	186	60	0	0.46	0	.	.	13.43	A|missense_variant|MODERATE|Sdk1|Sdk1|transcript|NM_177879.5|protein_coding|12/45|c.1692C>A|p.Asp564Glu|2007/8513|1692/6582|564/2193||	.	.	100	0	0	0	0,0	100,100	0,0	0,0	85	0	0	0	6,6	79,80	0,0	0,0	FALSE	TRUE
chr5	142000026	.	G	T	.	PASS	34	1	ref	34	1	GG->GT	.	57	60	0	-2.61	0	.	.	8.07	T|intron_variant|MODIFIER|Sdk1|Sdk1|transcript|NM_177879.5|protein_coding|16/44|c.2366+46G>T||||||	.	.	26	0	0	0	0,0	0,0	26,26	0,0	31	0	0	0	0,0	0,0	28,28	3,3	FALSE	FALSE
chr5	142000027	.	G	A	.	PASS	34	1	ref	34	1	GG->AG	.	56	60	0	-2.59	0	.	.	8.26	A|intron_variant|MODIFIER|Sdk1|Sdk1|transcript|NM_177879.5|protein_coding|16/44|c.2366+47G>A||||||	.	.	26	0	0	0	0,0	0,0	26,26	0,0	30	0	0	0	3,3	0,0	27,27	0,0	FALSE	FALSE
chr5	142081558	.	C	T	.	PASS	92	1	ref	65	1	CC->CT	.	38	60	0	0	0	.	.	19.73	T|intron_variant|MODIFIER|Sdk1|Sdk1|transcript|NM_177879.5|protein_coding|22/44|c.3271-59C>T||||||	.	.	12	0	0	0	0,0	12,12	0,0	0,0	26	0	0	0	0,0	0,0	0,0	26,26	FALSE	FALSE
chr5	142081676	.	C	T	.	PASS	402	1	ref	3070	1	CC->CT	.	146	60	0	0	0	.	.	19.73	T|synonymous_variant|LOW|Sdk1|Sdk1|transcript|NM_177879.5|protein_coding|23/45|c.3330C>T|p.Pro1110Pro|3645/8513|3330/6582|1110/2193||	.	.	55	0	0	0	0,0	55,56	0,0	0,0	87	0	0	0	0,0	0,0	0,0	87,90	FALSE	FALSE
chr5	142081772	.	G	A	.	PASS	231	1	ref	133	1	GG->AG	.	86	60	0	0	0	.	.	19.73	A|intron_variant|MODIFIER|Sdk1|Sdk1|transcript|NM_177879.5|protein_coding|23/44|c.3380+46G>A||||||	.	.	35	0	0	0	0,0	0,0	35,35	0,0	50	0	0	0	50,51	0,0	0,0	0,0	FALSE	FALSE
chr5	142081793	.	A	G	.	PASS	133	1	ref	91	1	AA->AG	.	53	60	0	0	0	.	.	19.73	G|intron_variant|MODIFIER|Sdk1|Sdk1|transcript|NM_177879.5|protein_coding|23/44|c.3380+67A>G||||||	.	.	21	0	0	0	21,21	0,0	0,0	0,0	32	1	0	0	0,0	0,0	31,32	0,0	FALSE	FALSE
chr5	142084376	.	C	T	.	PASS	127	1	ref	94	1	CC->CT	.	50	60	0	0	0	.	.	19.73	T|intron_variant|MODIFIER|Sdk1|Sdk1|transcript|NM_177879.5|protein_coding|23/44|c.3381-86C>T||||||	.	.	22	0	0	0	0,0	22,22	0,0	0,0	28	0	0	0	0,0	0,0	0,0	28,28	FALSE	FALSE
chr5	142084377	.	A	G	.	PASS	127	1	ref	94	1	AA->AG	.	50	60	0	0	0	.	.	19.73	G|intron_variant|MODIFIER|Sdk1|Sdk1|transcript|NM_177879.5|protein_coding|23/44|c.3381-85A>G||||||	.	.	22	0	0	0	22,22	0,0	0,0	0,0	28	0	0	0	0,0	0,0	28,28	0,0	FALSE	FALSE
chr5	142084549	.	T	C	.	PASS	192	1	ref	127	1	TT->CT	.	72	60	0	0	0	.	.	19.73	C|synonymous_variant|LOW|Sdk1|Sdk1|transcript|NM_177879.5|protein_coding|24/45|c.3468T>C|p.Asp1156Asp|3783/8513|3468/6582|1156/2193||	.	.	33	0	0	0	0,0	0,0	0,0	33,33	39	0	0	0	0,0	39,39	0,0	0,0	FALSE	FALSE
chr5	142085432	.	G	A	.	PASS	54	1	ref	50	1	GG->AG	.	26	60	0	0	0	.	.	19.59	A|intron_variant|MODIFIER|Sdk1|Sdk1|transcript|NM_177879.5|protein_coding|24/44|c.3532-156G>A||||||	.	.	8	0	0	0	0,0	0,0	8,9	0,0	17	0	0	0	17,17	0,0	0,0	0,0	FALSE	FALSE
chr5	142085861	.	C	T	.	PASS	106	1	ref	86	1	CC->CT	.	43	60	0	0	0	.	.	19.73	T|intron_variant|MODIFIER|Sdk1|Sdk1|transcript|NM_177879.5|protein_coding|25/44|c.3769+36C>T||||||	.	.	19	0	0	0	0,0	19,19	0,0	0,0	24	0	0	0	0,0	0,0	0,0	24,24	FALSE	FALSE
chr5	142094372	.	A	G	.	PASS	77	1	ref	67	1	AA->AG	.	33	60	0	0	0	.	.	19.73	G|intron_variant|MODIFIER|Sdk1|Sdk1|transcript|NM_177879.5|protein_coding|25/44|c.3770-152A>G||||||	.	.	13	0	0	0	13,13	0,0	0,0	0,0	20	0	0	0	0,0	0,0	20,20	0,0	FALSE	FALSE
chr5	142094413	.	G	A	.	PASS	207	1	ref	124	1	GG->AG	.	77	60	0	0	0	.	.	19.73	A|intron_variant|MODIFIER|Sdk1|Sdk1|transcript|NM_177879.5|protein_coding|25/44|c.3770-111G>A||||||	.	.	32	0	0	0	0,0	0,0	32,32	0,0	45	0	0	0	45,45	0,0	0,0	0,0	FALSE	FALSE
chr5	142094705	.	C	T	.	PASS	75	1	ref	75	1	CC->CT	.	93	60	0	0	0	.	.	12.18	T|intron_variant|MODIFIER|Sdk1|Sdk1|transcript|NM_177879.5|protein_coding|26/44|c.3885+66C>T||||||	.	.	29	0	0	0	0,0	29,29	0,0	0,0	64	61	0	0	0,0	0,0	0,0	3,64	FALSE	FALSE
chr5	142094706	.	G	C	.	PASS	37	1	ref	37	1	GG->CG	.	92	60	0	0	0	.	.	9.83	C|intron_variant|MODIFIER|Sdk1|Sdk1|transcript|NM_177879.5|protein_coding|26/44|c.3885+67G>C||||||	.	.	29	0	0	0	0,0	0,0	29,29	0,0	63	61	0	0	0,0	2,63	0,0	0,0	FALSE	FALSE
chr5	142094713	.	A	G	.	PASS	37	1	ref	37	1	AA->AG	.	89	60	0	0	0	.	.	9.83	G|intron_variant|MODIFIER|Sdk1|Sdk1|transcript|NM_177879.5|protein_coding|26/44|c.3885+74A>G||||||	.	.	26	0	0	0	26,26	0,0	0,0	0,0	63	61	0	0	0,0	0,0	2,63	0,0	FALSE	FALSE
chr5	142094755	.	A	T	.	PASS	124	1	ref	80	1	AA->AT	.	49	60	0	0	0	.	.	19.73	T|intron_variant|MODIFIER|Sdk1|Sdk1|transcript|NM_177879.5|protein_coding|26/44|c.3885+116A>T||||||	.	.	17	0	0	0	17,17	0,0	0,0	0,0	32	0	0	0	0,0	0,0	0,0	32,32	FALSE	FALSE
chr5	142094831	.	A	G	.	PASS	21	1	ref	21	1	AA->AG	.	13	60	0	0	0	.	.	7.17	G|intron_variant|MODIFIER|Sdk1|Sdk1|transcript|NM_177879.5|protein_coding|26/44|c.3885+192A>G||||||	.	.	7	0	0	0	7,7	0,0	0,0	0,0	6	0	0	0	0,0	0,0	6,6	0,0	FALSE	FALSE
chr5	142096652	.	T	C	.	PASS	29	1	ref	29	1	TT->CT	.	17	60	0	0	0	.	.	14	C|intron_variant|MODIFIER|Sdk1|Sdk1|transcript|NM_177879.5|protein_coding|26/44|c.3886-82T>C||||||	.	.	10	1	0	0	0,0	0,0	0,0	9,10	7	0	0	0	0,0	7,7	0,0	0,0	FALSE	FALSE
chr5	142096743	.	T	C	.	PASS	116	1	ref	98	1	TT->CT	.	52	60	0	0	0	.	.	19.73	C|missense_variant|MODERATE|Sdk1|Sdk1|transcript|NM_177879.5|protein_coding|27/45|c.3895T>C|p.Cys1299Arg|4210/8513|3895/6582|1299/2193||	.	.	28	0	0	0	1,1	0,0	0,0	27,27	23	0	0	0	0,0	23,24	0,0	0,0	FALSE	TRUE
chr5	142096799	.	G	A	.	PASS	210	1	ref	145	1	GG->AG	.	79	60	0	0	0	.	.	19.73	A|synonymous_variant|LOW|Sdk1|Sdk1|transcript|NM_177879.5|protein_coding|27/45|c.3951G>A|p.Thr1317Thr|4266/8513|3951/6582|1317/2193||	.	.	39	0	0	0	0,0	0,0	39,39	0,0	39	0	0	0	39,40	0,0	0,0	0,0	FALSE	FALSE
chr5	142096895	.	T	C	.	PASS	276	1	ref	3070	1	TT->CT	.	101	60	0	0	0	.	.	19.73	C|synonymous_variant|LOW|Sdk1|Sdk1|transcript|NM_177879.5|protein_coding|27/45|c.4047T>C|p.Pro1349Pro|4362/8513|4047/6582|1349/2193||	.	.	62	0	0	0	0,0	0,0	0,0	62,62	39	1	0	0	0,0	38,39	0,0	0,0	FALSE	FALSE
chr5	142100161	.	G	A	.	PASS	46	2	ref	46	2	GG->AG	.	83	60	0	-0.96	0	.	.	12.43	A|missense_variant|MODERATE|Sdk1|Sdk1|transcript|NM_177879.5|protein_coding|28/45|c.4123G>A|p.Ala1375Thr|4438/8513|4123/6582|1375/2193||	.	.	36	1	0	0	0,0	0,0	35,36	0,0	46	1	0	0	4,4	0,0	41,43	0,0	FALSE	TRUE
chr5	142119600	.	T	C	.	PASS	115	1	ref	97	1	TT->CT	.	51	59.5	0	0	0	.	.	16.92	C|synonymous_variant|LOW|Sdk1|Sdk1|transcript|NM_177879.5|protein_coding|30/45|c.4458T>C|p.Asp1486Asp|4773/8513|4458/6582|1486/2193||	.	.	24	1	0	0	0,0	0,0	0,0	23,24	23	0	0	0	0,0	23,27	0,0	0,0	FALSE	FALSE
chr5	142131857	.	T	C	.	PASS	21	1	ref	21	1	TT->CT	.	13	60	0	0	0	.	.	7.17	C|intron_variant|MODIFIER|Sdk1|Sdk1|transcript|NM_177879.5|protein_coding|31/44|c.4676-167T>C||||||	.	.	7	0	0	0	0,0	0,0	0,0	7,7	6	0	0	0	0,0	6,6	0,0	0,0	FALSE	FALSE
chr5	142143711	.	G	A	.	PASS	744	1	ref	3070	1	GG->AG	.	263	60	0	0	0	.	.	19.73	A|intron_variant|MODIFIER|Sdk1|Sdk1|transcript|NM_177879.5|protein_coding|32/44|c.4747-61G>A||||||	.	.	117	1	0	0	0,0	0,0	115,116	1,1	146	1	0	0	145,146	0,0	0,0	0,0	FALSE	FALSE
chr5	142143954	.	T	G	.	PASS	279	1	ref	3070	1	TT->GT	.	101	60	0	0	0	.	.	19.73	G|intron_variant|MODIFIER|Sdk1|Sdk1|transcript|NM_177879.5|protein_coding|33/44|c.4882+47T>G||||||	.	.	44	0	0	0	0,0	0,0	0,0	44,44	57	0	0	0	0,0	0,0	57,57	0,0	FALSE	FALSE
chr5	142144054	.	G	A	.	PASS	38	1	ref	38	1	GG->AG	.	19	60	0	0	0	.	.	14.61	A|intron_variant|MODIFIER|Sdk1|Sdk1|transcript|NM_177879.5|protein_coding|33/44|c.4882+147G>A||||||	.	.	12	0	0	0	0,0	0,0	12,12	0,0	7	0	0	0	7,7	0,0	0,0	0,0	FALSE	FALSE
chr5	142144838	.	G	A	.	PASS	237	1	ref	151	1	GG->AG	.	89	60	0	0	0	.	.	19.73	A|intron_variant|MODIFIER|Sdk1|Sdk1|transcript|NM_177879.5|protein_coding|33/44|c.4883-132G>A||||||	.	.	41	0	0	0	0,0	0,0	41,41	0,0	46	0	0	0	46,48	0,0	0,0	0,0	FALSE	FALSE
chr5	142158468	.	G	T	.	PASS	136	1	ref	91	1	GG->GT	.	53	60	0	0	0	.	.	19.73	T|intron_variant|MODIFIER|Sdk1|Sdk1|transcript|NM_177879.5|protein_coding|35/44|c.5045-63G>T||||||	.	.	21	0	0	0	0,0	0,0	21,21	0,0	32	0	0	0	0,0	0,0	0,0	32,32	FALSE	FALSE
chr5	142158512	.	T	C	.	PASS	56	1	ref	56	1	TT->CT	.	76	60	0	0.45	1.65	.	.	7.76	C|intron_variant|MODIFIER|Sdk1|Sdk1|transcript|NM_177879.5|protein_coding|35/44|c.5045-19T>C||||||	.	.	34	0	0	0	0,0	0,0	0,0	34,34	42	0	0	0	0,0	4,4	1,1	37,37	FALSE	FALSE
chr5	142158580	.	C	T	.	PASS	74	1	ref	74	1	CC->CT	.	121	60	0	-2.07	0	.	.	16.98	T|synonymous_variant|LOW|Sdk1|Sdk1|transcript|NM_177879.5|protein_coding|36/45|c.5094C>T|p.Ser1698Ser|5409/8513|5094/6582|1698/2193||	.	.	60	0	0	0	0,0	60,60	0,0	0,0	61	1	0	0	0,1	54,54	0,0	6,6	FALSE	FALSE
chr5	142161780	.	C	T	.	PASS	127	1	ref	83	1	CC->CT	.	50	60	0	0	0	.	.	19.73	T|synonymous_variant|LOW|Sdk1|Sdk1|transcript|NM_177879.5|protein_coding|37/45|c.5166C>T|p.Tyr1722Tyr|5481/8513|5166/6582|1722/2193||	.	.	18	0	0	0	0,0	18,18	0,0	0,0	32	0	0	0	0,0	0,0	0,0	32,32	FALSE	FALSE
chr5	142161886	.	A	G	.	PASS	252	1	ref	94	1	AA->AG	.	92	60	0	0	0	.	.	19.73	G|missense_variant|MODERATE|Sdk1|Sdk1|transcript|NM_177879.5|protein_coding|37/45|c.5272A>G|p.Ile1758Val|5587/8513|5272/6582|1758/2193||	.	.	22	0	0	0	22,22	0,0	0,0	0,0	70	0	0	0	0,0	0,0	70,70	0,0	FALSE	TRUE
chr5	142162073	.	A	C	.	PASS	31	1	ref	30	1	AA->AC	.	17	60	0	0	0	.	.	14.02	C|intron_variant|MODIFIER|Sdk1|Sdk1|transcript|NM_177879.5|protein_coding|37/44|c.5347+112A>C||||||	.	.	4	0	0	0	4,4	0,0	0,0	0,0	13	0	0	0	0,0	13,13	0,0	0,0	FALSE	FALSE
chr5	142164531	.	G	A	.	PASS	73	1	ref	73	1	GG->AG	.	136	60	0	-0.58	0	.	.	16.12	A|missense_variant|MODERATE|Sdk1|Sdk1|transcript|NM_177879.5|protein_coding|38/45|c.5428G>A|p.Ala1810Thr|5743/8513|5428/6582|1810/2193||	.	.	66	0	0	0	0,0	0,0	66,68	0,0	68	0	0	0	6,6	0,0	62,62	0,0	FALSE	TRUE
chr5	142283065	.	A	C	.	PASS	67	1	ref	67	1	AA->AC	.	130	60	0	2.54	0	.	.	14.67	C|intergenic_region|MODIFIER|Sdk1-Foxk1|Sdk1-Foxk1|intergenic_region|Sdk1-Foxk1|||n.142283065A>C||||||	.	.	49	0	0	0	49,49	0,0	0,0	0,0	81	0	0	0	75,75	6,6	0,0	0,0	FALSE	FALSE
chr5	142284159	.	T	C	.	PASS	77	1	ref	77	1	TT->CT	.	214	60	0	0.32	0	.	.	11.12	C|intergenic_region|MODIFIER|Sdk1-Foxk1|Sdk1-Foxk1|intergenic_region|Sdk1-Foxk1|||n.142284159T>C||||||	.	.	102	0	0	0	0,0	0,0	0,0	102,103	109	0	0	0	0,0	6,6	0,0	103,105	FALSE	FALSE
chr5	142402008	.	G	A	.	PASS	52	2	ref	52	2	GG->AG	.	92	60	0	-0.21	0	.	.	11.82	A|missense_variant|MODERATE|Foxk1|Foxk1|transcript|NM_199068.2|protein_coding|1/9|c.485G>A|p.Arg162Lys|512/7446|485/2160|162/719||	.	.	33	0	0	0	0,0	0,0	33,33	0,0	59	1	0	0	4,4	0,0	54,55	0,0	FALSE	TRUE
chr5	142464128	.	C	A	.	PASS	65	1	ref	65	1	CC->AC	.	117	60	0	-2.59	0	.	.	13.07	A|missense_variant|MODERATE|Ap5z1|Ap5z1|transcript|NM_172725.2|protein_coding|1/17|c.34C>A|p.Gln12Lys|198/3817|34/2424|12/807||,A|downstream_gene_variant|MODIFIER|Foxk1|Foxk1|transcript|NM_199068.2|protein_coding||c.*7372C>A|||||2113|	.	.	39	0	0	0	0,0	39,39	0,0	0,0	78	0	0	0	6,6	72,72	0,0	0,0	FALSE	TRUE
chr5	142464147	.	T	A	.	PASS	51	1	ref	51	1	TT->AT	.	90	60	0	0.2	0	.	.	10.12	A|downstream_gene_variant|MODIFIER|Foxk1|Foxk1|transcript|NM_199068.2|protein_coding||c.*7391T>A|||||2132|,A|intron_variant|MODIFIER|Ap5z1|Ap5z1|transcript|NM_172725.2|protein_coding|1/16|c.41+12T>A||||||	.	.	27	0	0	0	0,0	0,0	0,0	27,27	63	0	0	0	4,4	0,0	0,0	59,59	FALSE	FALSE
chr5	142469094	.	G	A	.	PASS	60	1	ref	60	1	GG->AG	.	29	60	0	0	0	.	.	15.66	A|intron_variant|MODIFIER|Ap5z1|Ap5z1|transcript|NM_172725.2|protein_coding|6/16|c.787+62G>A||||||	.	.	18	1	0	0	0,0	0,0	17,17	0,0	11	1	0	0	10,11	0,0	0,0	0,0	FALSE	FALSE
chr5	142474951	.	G	A	.	PASS	65	1	ref	65	1	GG->AG	.	59	60	0	0	0	.	.	18.5	A|missense_variant|MODERATE|Ap5z1|Ap5z1|transcript|NM_172725.2|protein_coding|13/17|c.1672G>A|p.Val558Ile|1836/3817|1672/2424|558/807||	.	.	29	0	0	0	0,0	0,0	29,29	0,0	30	0	0	0	4,4	0,0	26,26	0,0	FALSE	TRUE
chr5	142477133	.	A	G	.	PASS	45	2	ref	45	2	AA->AG	.	144	60	0	-0.47	0	.	.	8.96	G|intron_variant|MODIFIER|Ap5z1|Ap5z1|transcript|NM_172725.2|protein_coding|16/16|c.2153+22A>G||||||	.	.	60	0	0	0	60,60	0,0	0,0	0,0	82	0	0	0	78,80	0,0	4,4	0,0	FALSE	FALSE
chr5	142485301	.	C	T	.	PASS	189	1	ref	103	1	CC->CT	.	71	60	0	0	0	.	.	19.73	T|intron_variant|MODIFIER|Radil|Radil|transcript|NM_001310752.1|protein_coding|14/14|c.3195-53G>A||||||,T|intron_variant|MODIFIER|Radil|Radil|transcript|NM_001289588.1|protein_coding|14/14|c.3177-53G>A||||||,T|intron_variant|MODIFIER|Radil|Radil|transcript|NM_178702.4|protein_coding|14/14|c.3108-53G>A||||||	.	.	25	0	0	0	0,0	25,25	0,0	0,0	46	0	0	0	0,0	0,0	0,0	46,46	FALSE	FALSE
chr5	142495319	.	C	A	.	PASS	30	1	ref	30	1	CC->AC	.	44	60	0	0.79	0	.	.	7.95	A|splice_region_variant&intron_variant|LOW|Radil|Radil|transcript|NM_001310752.1|protein_coding|7/14|c.1812+7G>T||||||,A|splice_region_variant&intron_variant|LOW|Radil|Radil|transcript|NM_001289588.1|protein_coding|7/14|c.1725+7G>T||||||,A|splice_region_variant&intron_variant|LOW|Radil|Radil|transcript|NM_178702.4|protein_coding|7/14|c.1725+7G>T||||||	.	.	14	0	0	0	0,0	14,14	0,0	0,0	30	0	0	0	2,2	26,26	0,0	2,2	FALSE	FALSE
chr5	142528882	.	C	T	.	PASS	54	1	ref	54	1	CC->CT	.	591	59.99	0	-0.03	0	.	.	7.4	T|synonymous_variant|LOW|Papolb|Papolb|transcript|NM_019943.2|protein_coding|1/1|c.1005G>A|p.Arg335Arg|1195/2337|1005/1929|335/642||,T|intron_variant|MODIFIER|Radil|Radil|transcript|NM_001310752.1|protein_coding|2/14|c.622+14523G>A||||||,T|intron_variant|MODIFIER|Radil|Radil|transcript|NM_001289588.1|protein_coding|2/14|c.535+14523G>A||||||,T|intron_variant|MODIFIER|Radil|Radil|transcript|NM_178702.4|protein_coding|2/14|c.535+14523G>A||||||	.	.	242	0	0	0	1,1	241,242	0,0	0,0	344	2	0	0	0,1	334,339	0,0	8,8	FALSE	FALSE
chr5	142530047	.	T	C	.	PASS	48	1	ref	47	1	TT->CT	.	23	60	0	0	0	.	.	19.59	C|5_prime_UTR_variant|MODIFIER|Papolb|Papolb|transcript|NM_019943.2|protein_coding|1/1|c.-161A>G|||||161|,C|intron_variant|MODIFIER|Radil|Radil|transcript|NM_001310752.1|protein_coding|2/14|c.622+13358A>G||||||,C|intron_variant|MODIFIER|Radil|Radil|transcript|NM_001289588.1|protein_coding|2/14|c.535+13358A>G||||||,C|intron_variant|MODIFIER|Radil|Radil|transcript|NM_178702.4|protein_coding|2/14|c.535+13358A>G||||||	.	.	8	0	0	0	0,0	0,0	0,0	8,8	15	0	0	0	0,0	15,15	0,0	0,0	FALSE	FALSE
chr5	142543339	.	C	T	.	PASS	192	1	ref	106	1	CC->CT	.	76	60	0	0	0	.	.	19.69	T|intron_variant|MODIFIER|Radil|Radil|transcript|NM_001310752.1|protein_coding|2/14|c.622+66G>A||||||,T|intron_variant|MODIFIER|Radil|Radil|transcript|NM_001289588.1|protein_coding|2/14|c.535+66G>A||||||,T|intron_variant|MODIFIER|Radil|Radil|transcript|NM_178702.4|protein_coding|2/14|c.535+66G>A||||||	.	.	26	0	0	0	0,0	26,27	0,0	0,0	48	2	0	0	0,0	0,0	0,0	46,49	FALSE	FALSE
chr5	142543360	.	C	T	.	PASS	293	1	ref	142	1	CC->CT	.	110	60	0	0	0	.	.	19.73	T|intron_variant|MODIFIER|Radil|Radil|transcript|NM_001310752.1|protein_coding|2/14|c.622+45G>A||||||,T|intron_variant|MODIFIER|Radil|Radil|transcript|NM_001289588.1|protein_coding|2/14|c.535+45G>A||||||,T|intron_variant|MODIFIER|Radil|Radil|transcript|NM_178702.4|protein_coding|2/14|c.535+45G>A||||||	.	.	38	0	0	0	0,0	38,39	0,0	0,0	70	2	0	0	1,1	0,0	0,0	67,70	FALSE	FALSE
chr5	142543364	.	C	T	.	PASS	308	1	ref	148	1	CC->CT	.	115	60	0	0	0	.	.	19.73	T|intron_variant|MODIFIER|Radil|Radil|transcript|NM_001310752.1|protein_coding|2/14|c.622+41G>A||||||,T|intron_variant|MODIFIER|Radil|Radil|transcript|NM_001289588.1|protein_coding|2/14|c.535+41G>A||||||,T|intron_variant|MODIFIER|Radil|Radil|transcript|NM_178702.4|protein_coding|2/14|c.535+41G>A||||||	.	.	40	0	0	0	0,0	40,41	0,0	0,0	73	2	0	0	0,0	0,0	0,0	71,74	FALSE	FALSE
chr5	142543586	.	T	C	.	PASS	216	1	ref	142	1	TT->CT	.	82	60	0	0	0	.	.	19.73	C|synonymous_variant|LOW|Radil|Radil|transcript|NM_001310752.1|protein_coding|2/15|c.441A>G|p.Gln147Gln|553/3716|441/3300|147/1099||,C|synonymous_variant|LOW|Radil|Radil|transcript|NM_001289588.1|protein_coding|2/15|c.354A>G|p.Gln118Gln|537/3769|354/3282|118/1093||,C|synonymous_variant|LOW|Radil|Radil|transcript|NM_178702.4|protein_coding|2/15|c.354A>G|p.Gln118Gln|537/3700|354/3213|118/1070||	.	.	39	1	0	0	0,0	0,0	0,0	38,39	42	0	0	0	0,0	42,43	0,0	0,0	FALSE	FALSE
chr5	142543733	.	C	T	.	PASS	237	1	ref	148	1	CC->CT	.	87	60	0	0	0	.	.	19.73	T|synonymous_variant|LOW|Radil|Radil|transcript|NM_001310752.1|protein_coding|2/15|c.294G>A|p.Gly98Gly|406/3716|294/3300|98/1099||,T|synonymous_variant|LOW|Radil|Radil|transcript|NM_001289588.1|protein_coding|2/15|c.207G>A|p.Gly69Gly|390/3769|207/3282|69/1093||,T|synonymous_variant|LOW|Radil|Radil|transcript|NM_178702.4|protein_coding|2/15|c.207G>A|p.Gly69Gly|390/3700|207/3213|69/1070||	.	.	40	0	0	0	0,0	40,40	0,0	0,0	47	0	0	0	0,0	0,0	0,0	47,47	FALSE	FALSE
chr5	142544777	.	T	C	.	PASS	104	1	ref	103	1	TT->CT	.	42	60	0	0	0	.	.	19.73	C|intron_variant|MODIFIER|Radil|Radil|transcript|NM_001310752.1|protein_coding|1/14|c.23+116A>G||||||,C|intron_variant|MODIFIER|Radil|Radil|transcript|NM_001289588.1|protein_coding|1/14|c.-64-774A>G||||||,C|intron_variant|MODIFIER|Radil|Radil|transcript|NM_178702.4|protein_coding|1/14|c.-64-774A>G||||||	.	.	28	0	0	0	0,0	0,0	0,0	28,28	14	0	0	0	0,0	14,14	0,0	0,0	FALSE	FALSE
chr5	142544792	.	T	C	.	PASS	122	1	ref	120	1	TT->CT	.	48	60	0	0	0	.	.	19.73	C|intron_variant|MODIFIER|Radil|Radil|transcript|NM_001310752.1|protein_coding|1/14|c.23+101A>G||||||,C|intron_variant|MODIFIER|Radil|Radil|transcript|NM_001289588.1|protein_coding|1/14|c.-64-789A>G||||||,C|intron_variant|MODIFIER|Radil|Radil|transcript|NM_178702.4|protein_coding|1/14|c.-64-789A>G||||||	.	.	32	0	0	0	0,0	0,0	0,0	32,32	16	0	0	0	0,0	16,16	0,0	0,0	FALSE	FALSE
chr5	142556377	.	C	T	.	PASS	32	1	ref	32	1	CC->CT	.	17	60	0	0	0	.	.	14.42	T|intergenic_region|MODIFIER|Radil-Mmd2|Radil-Mmd2|intergenic_region|Radil-Mmd2|||n.142556377C>T||||||	.	.	11	0	0	0	0,0	11,11	0,0	0,0	6	0	0	0	0,0	0,0	0,0	6,6	FALSE	FALSE
chr5	142556520	.	C	T	.	PASS	40	1	ref	40	1	CC->CT	.	20	60	0	0	0	.	.	14.61	T|intergenic_region|MODIFIER|Radil-Mmd2|Radil-Mmd2|intergenic_region|Radil-Mmd2|||n.142556520C>T||||||	.	.	10	0	0	0	0,0	10,10	0,0	0,0	10	0	0	0	0,0	0,0	0,0	10,10	FALSE	FALSE
chr5	142556532	.	G	A	.	PASS	31	1	ref	31	1	GG->AG	.	17	60	0	0	0	.	.	14.02	A|intergenic_region|MODIFIER|Radil-Mmd2|Radil-Mmd2|intergenic_region|Radil-Mmd2|||n.142556532G>A||||||	.	.	8	0	0	0	0,0	0,0	8,8	0,0	9	0	0	0	9,9	0,0	0,0	0,0	FALSE	FALSE
chr5	142564846	.	G	A	.	PASS	258	1	ref	3070	1	GG->AG	.	96	60	0	0	0	.	.	19.73	A|synonymous_variant|LOW|Mmd2|Mmd2|transcript|NM_175217.6|protein_coding|7/7|c.636C>T|p.Ala212Ala|781/2146|636/744|212/247||	.	.	46	0	0	0	0,0	0,0	46,47	0,0	49	1	0	0	48,49	0,0	0,0	0,0	FALSE	FALSE
chr5	142564861	.	T	C	.	PASS	255	1	ref	3070	1	TT->CT	.	95	60	0	0	0	.	.	19.73	C|synonymous_variant|LOW|Mmd2|Mmd2|transcript|NM_175217.6|protein_coding|7/7|c.621A>G|p.Gly207Gly|766/2146|621/744|207/247||	.	.	45	0	0	0	0,0	0,0	0,0	45,46	49	1	0	0	0,1	48,48	0,0	0,0	FALSE	FALSE
chr5	142567815	.	G	A	.	PASS	473	1	ref	3070	1	GG->AG	.	179	60	0	-1.22	0	.	.	19.73	A|intron_variant|MODIFIER|Mmd2|Mmd2|transcript|NM_175217.6|protein_coding|6/6|c.540+50C>T||||||	.	.	82	0	0	0	0,0	0,0	82,82	0,0	96	1	0	0	93,95	0,0	1,1	1,1	FALSE	FALSE
chr5	142569341	.	T	C	.	PASS	142	1	ref	109	1	TT->CT	.	55	60	0	0	0	.	.	19.73	C|intron_variant|MODIFIER|Mmd2|Mmd2|transcript|NM_175217.6|protein_coding|5/6|c.470+125A>G||||||	.	.	27	0	0	0	0,0	0,0	0,0	27,27	28	0	0	0	0,0	28,28	0,0	0,0	FALSE	FALSE
chr5	142574718	.	G	T	.	PASS	136	1	ref	124	1	GG->GT	.	56	60	0	0	0	.	.	17.77	T|intron_variant|MODIFIER|Mmd2|Mmd2|transcript|NM_175217.6|protein_coding|4/6|c.368+79C>A||||||	.	.	32	0	0	0	0,0	0,0	32,32	0,0	23	2	0	0	0,0	0,0	0,0	21,24	FALSE	FALSE
chr5	142574814	.	G	A	.	PASS	225	1	ref	151	1	GG->AG	.	84	60	0	0	0	.	.	19.73	A|synonymous_variant|LOW|Mmd2|Mmd2|transcript|NM_175217.6|protein_coding|4/7|c.351C>T|p.Ala117Ala|496/2146|351/744|117/247||	.	.	41	0	0	0	0,0	0,0	41,41	0,0	42	0	0	0	42,43	0,0	0,0	0,0	FALSE	FALSE
chr5	142575407	.	C	T	.	PASS	86	1	ref	84	1	CC->CT	.	39	60	0	0	0	.	.	14.92	T|intron_variant|MODIFIER|Mmd2|Mmd2|transcript|NM_175217.6|protein_coding|2/6|c.133-61G>A||||||	.	.	21	1	0	0	0,0	20,21	0,0	0,0	18	2	1	0	0,0	0,0	0,0	16,18	FALSE	FALSE
chr5	142580060	.	T	C	.	PASS	72	1	ref	71	1	TT->CT	.	32	60	0	0	0	.	.	18.27	C|intron_variant|MODIFIER|Mmd2|Mmd2|transcript|NM_175217.6|protein_coding|2/6|c.132+121A>G||||||	.	.	19	0	0	0	0,0	0,0	0,0	19,19	13	1	0	0	0,0	12,13	0,0	0,0	FALSE	FALSE
chr5	142580168	.	C	T	.	PASS	260	1	ref	3070	1	CC->CT	.	107	60	0	-1.32	0	.	.	19.73	T|intron_variant|MODIFIER|Mmd2|Mmd2|transcript|NM_175217.6|protein_coding|2/6|c.132+13G>A||||||	.	.	49	0	0	0	0,0	49,49	0,0	0,0	54	0	0	0	0,0	1,1	0,0	53,57	FALSE	FALSE
chr5	142580326	.	A	G	.	PASS	165	1	ref	88	1	AA->AG	.	63	60	0	0	0	.	.	19.73	G|intron_variant|MODIFIER|Mmd2|Mmd2|transcript|NM_175217.6|protein_coding|1/6|c.51-64T>C||||||	.	.	20	0	0	0	20,20	0,0	0,0	0,0	43	0	0	0	0,0	0,0	43,43	0,0	FALSE	FALSE
chr5	142580336	.	G	A	.	PASS	162	1	ref	89	1	GG->AG	.	63	60	0	0	0	.	.	19.73	A|intron_variant|MODIFIER|Mmd2|Mmd2|transcript|NM_175217.6|protein_coding|1/6|c.51-74C>T||||||	.	.	20	0	0	0	0,0	0,0	20,20	0,0	43	1	0	0	42,43	0,0	0,0	0,0	FALSE	FALSE
chr5	142580365	.	C	T	.	PASS	58	1	ref	51	1	CC->CT	.	33	60	0	0	0	.	.	15.69	T|intron_variant|MODIFIER|Mmd2|Mmd2|transcript|NM_175217.6|protein_coding|1/6|c.51-103G>A||||||	.	.	12	0	0	0	1,1	11,11	0,0	0,0	21	2	0	0	0,0	0,0	0,0	19,21	FALSE	FALSE
chr5	142580366	.	A	G	.	PASS	71	1	ref	64	1	AA->AG	.	33	60	0	0	0	.	.	15.75	G|intron_variant|MODIFIER|Mmd2|Mmd2|transcript|NM_175217.6|protein_coding|1/6|c.51-104T>C||||||	.	.	12	0	0	0	12,12	0,0	0,0	0,0	21	2	0	0	0,0	0,0	19,21	0,0	FALSE	FALSE
chr5	142580420	.	G	A	.	PASS	33	1	ref	32	1	GG->AG	.	18	60	0	0	0	.	.	15.23	A|intron_variant|MODIFIER|Mmd2|Mmd2|transcript|NM_175217.6|protein_coding|1/6|c.51-158C>T||||||	.	.	3	0	0	0	0,0	0,0	3,3	0,0	15	0	0	0	15,15	0,0	0,0	0,0	FALSE	FALSE
chr5	142663025	.	T	C	.	PASS	41	2	ref	41	2	TT->CT	.	147	60	0	1.11	0	.	.	7.95	C|intron_variant|MODIFIER|Wipi2|Wipi2|transcript|NM_178398.4|protein_coding|7/11|c.687-10T>C||||||	.	.	48	0	0	0	0,0	0,0	0,0	48,48	98	0	0	0	0,0	4,4	0,0	94,95	FALSE	FALSE
chr5	142663129	.	G	A	.	PASS	43	2	ref	43	2	GG->AG	.	174	60	0	-1.36	0	.	.	8.54	A|missense_variant|MODERATE|Wipi2|Wipi2|transcript|NM_178398.4|protein_coding|8/12|c.781G>A|p.Ala261Thr|956/3911|781/1338|261/445||	.	.	83	0	0	0	0,0	0,0	83,83	0,0	90	2	0	0	4,4	0,0	84,87	0,0	FALSE	TRUE
chr5	142664367	.	G	T	.	PASS	44	1	ref	44	1	GG->GT	.	148	60	0	-0.67	0	.	.	8.57	T|missense_variant|MODERATE|Wipi2|Wipi2|transcript|NM_178398.4|protein_coding|9/12|c.837G>T|p.Lys279Asn|1012/3911|837/1338|279/445||	.	.	60	0	0	0	0,0	0,0	60,60	0,0	88	1	0	0	0,0	0,0	83,84	4,4	FALSE	TRUE
chr5	142664429	.	G	A	.	PASS	41	1	ref	41	1	GG->AG	.	156	60	0	-1.2	0	.	.	7.96	A|missense_variant|MODERATE|Wipi2|Wipi2|transcript|NM_178398.4|protein_coding|9/12|c.899G>A|p.Arg300Lys|1074/3911|899/1338|300/445||	.	.	54	0	0	0	0,0	0,0	54,54	0,0	102	1	0	0	4,4	0,0	97,98	0,0	FALSE	TRUE
chr5	142665349	.	T	C	.	PASS	59	1	ref	59	1	TT->CT	.	67	60	0	0.6	0	.	.	15.88	C|intron_variant|MODIFIER|Wipi2|Wipi2|transcript|NM_178398.4|protein_coding|9/11|c.960-74T>C||||||	.	.	25	0	0	0	0,0	0,0	0,0	25,25	42	0	0	0	0,0	4,4	0,0	38,38	FALSE	FALSE
chr5	142666822	.	G	A	.	PASS	53	1	ref	53	1	GG->AG	.	123	60	0	-1.18	0	.	.	12.47	A|intron_variant|MODIFIER|Wipi2|Wipi2|transcript|NM_178398.4|protein_coding|11/11|c.1226-38G>A||||||	.	.	48	0	0	0	0,0	0,0	48,48	0,0	75	0	0	0	4,4	0,0	70,70	1,1	FALSE	FALSE
chr5	142666918	.	T	C	.	PASS	48	1	ref	48	1	TT->CT	.	168	60	0	-1.85	0	.	.	9.45	C|synonymous_variant|LOW|Wipi2|Wipi2|transcript|NM_178398.4|protein_coding|12/12|c.1284T>C|p.Ala428Ala|1459/3911|1284/1338|428/445||	.	.	75	0	0	0	0,0	0,0	0,0	75,75	93	0	0	0	0,0	4,4	1,1	88,88	FALSE	FALSE
chr5	142713908	.	G	C	.	PASS	51	1	ref	51	1	GG->CG	.	24	60	0	0	0	.	.	19.59	C|intron_variant|MODIFIER|Slc29a4|Slc29a4|transcript|NM_146257.2|protein_coding|4/10|c.416-103G>C||||||	.	.	12	0	0	0	0,0	0,0	12,12	0,0	12	0	0	0	0,0	12,12	0,0	0,0	FALSE	FALSE
chr5	142764900	.	T	C	.	PASS	58	1	ref	58	1	TT->CT	.	63	60	0	2.77	0	.	.	9.88	C|splice_region_variant&intron_variant|LOW|Tnrc18|Tnrc18|transcript|NM_178242.2|protein_coding|12/15|c.4320-3A>G||||||,C|intron_variant|MODIFIER|Tnrc18|Tnrc18|transcript|NM_001122730.2|protein_coding|12/27|c.4319+151A>G||||||	.	.	14	1	0	0	0,0	0,0	0,0	13,14	49	1	0	0	1,1	4,4	0,0	43,44	FALSE	FALSE
chr5	142765997	.	G	A	.	PASS	61	1	ref	61	1	GG->AG	.	47	60	0	0	0	.	.	16.22	A|synonymous_variant|LOW|Tnrc18|Tnrc18|transcript|NM_001122730.2|protein_coding|11/28|c.4098C>T|p.Phe1366Phe|4458/10304|4098/8568|1366/2855||,A|synonymous_variant|LOW|Tnrc18|Tnrc18|transcript|NM_178242.2|protein_coding|11/16|c.4098C>T|p.Phe1366Phe|4458/6207|4098/5268|1366/1755||	.	.	17	0	0	0	0,0	0,0	17,17	0,0	30	0	0	0	4,4	0,0	26,26	0,0	FALSE	FALSE
chr5	142776674	.	G	A	.	PASS	64	1	ref	64	1	GG->AG	.	61	60	0	-1.41	0	.	.	18.5	A|synonymous_variant|LOW|Tnrc18|Tnrc18|transcript|NM_001122730.2|protein_coding|5/28|c.2008C>T|p.Leu670Leu|2368/10304|2008/8568|670/2855||,A|synonymous_variant|LOW|Tnrc18|Tnrc18|transcript|NM_178242.2|protein_coding|5/16|c.2008C>T|p.Leu670Leu|2368/6207|2008/5268|670/1755||	.	.	30	0	0	0	0,0	0,0	30,30	0,0	31	0	0	0	4,4	0,0	27,27	0,0	FALSE	FALSE
chr5	142852512	.	C	A	.	PASS	39	1	ref	39	1	CC->AC	.	20	59.63	0	0	0	.	.	13.74	A|intergenic_region|MODIFIER|Tnrc18-Fbxl18|Tnrc18-Fbxl18|intergenic_region|Tnrc18-Fbxl18|||n.142852512C>A||||||	.	.	7	0	0	0	0,0	7,7	0,0	0,0	13	0	0	0	13,13	0,0	0,0	0,0	FALSE	FALSE
chr5	142852515	.	A	C	.	PASS	39	1	ref	39	1	AA->AC	.	20	59.63	0	0	0	.	.	13.74	C|intergenic_region|MODIFIER|Tnrc18-Fbxl18|Tnrc18-Fbxl18|intergenic_region|Tnrc18-Fbxl18|||n.142852515A>C||||||	.	.	7	0	0	0	7,7	0,0	0,0	0,0	13	0	0	0	0,0	13,13	0,0	0,0	FALSE	FALSE
chr5	142872252	.	T	C	.	PASS	89	1	ref	76	1	TT->CT	.	37	60	0	0	0	.	.	19.73	C|3_prime_UTR_variant|MODIFIER|Fbxl18|Fbxl18|transcript|NM_001033312.3|protein_coding|5/5|c.*112A>G|||||112|	.	.	16	0	0	0	0,0	0,0	0,0	16,16	21	0	0	0	0,0	21,21	0,0	0,0	FALSE	FALSE
chr5	142872270	.	G	T	.	PASS	103	1	ref	83	1	GG->GT	.	42	60	0	0	0	.	.	19.73	T|3_prime_UTR_variant|MODIFIER|Fbxl18|Fbxl18|transcript|NM_001033312.3|protein_coding|5/5|c.*94C>A|||||94|	.	.	18	0	0	0	0,0	0,0	18,18	0,0	24	0	0	0	0,0	0,0	0,0	24,24	FALSE	FALSE
chr5	142872329	.	T	C	.	PASS	225	1	ref	154	1	TT->CT	.	85	60	0	0	0	.	.	19.73	C|3_prime_UTR_variant|MODIFIER|Fbxl18|Fbxl18|transcript|NM_001033312.3|protein_coding|5/5|c.*35A>G|||||35|	.	.	42	0	0	0	0,0	0,0	0,0	42,42	41	0	0	0	0,0	41,43	0,0	0,0	FALSE	FALSE
chr5	142872330	.	A	G	.	PASS	246	1	ref	154	1	AA->AG	.	92	60	0	0	0	.	.	19.73	G|3_prime_UTR_variant|MODIFIER|Fbxl18|Fbxl18|transcript|NM_001033312.3|protein_coding|5/5|c.*34T>C|||||34|	.	.	42	0	0	0	42,42	0,0	0,0	0,0	48	0	0	0	0,0	0,0	48,50	0,0	FALSE	FALSE
chr5	142872521	.	C	T	.	PASS	42	1	ref	42	1	CC->CT	.	111	60	0	0.42	0	.	.	10.54	T|splice_acceptor_variant&intron_variant|HIGH|Fbxl18|Fbxl18|transcript|NM_001033312.3|protein_coding|4/4|c.1968-1G>A||||||	(Fbxl18|Fbxl18|1|1.00)	.	56	0	0	0	0,0	56,56	0,0	0,0	55	0	0	0	0,0	51,51	0,0	4,4	TRUE	FALSE
chr5	142876196	.	G	C	.	PASS	252	1	ref	3070	1	GG->CG	.	95	60	0	0	0	.	.	19.73	C|intron_variant|MODIFIER|Fbxl18|Fbxl18|transcript|NM_001033312.3|protein_coding|4/4|c.1967+2462C>G||||||	.	.	51	0	0	0	0,0	0,0	51,51	0,0	41	0	0	0	0,0	41,44	0,0	0,0	FALSE	FALSE
chr5	142885577	.	A	G	.	PASS	103	1	ref	99	1	AA->AG	.	47	60	0	0	0	.	.	19.73	G|synonymous_variant|LOW|Fbxl18|Fbxl18|transcript|NM_001033312.3|protein_coding|3/5|c.1710T>C|p.Ala570Ala|1842/2831|1710/2124|570/707||	.	.	24	0	0	0	24,24	0,0	0,0	0,0	18	0	0	0	0,0	0,0	18,23	0,0	FALSE	FALSE
chr5	142885578	.	G	A	.	PASS	69	2	ref	69	2	GG->AG	.	50	60	0	-0.64	0	.	.	19.98	A|missense_variant|MODERATE|Fbxl18|Fbxl18|transcript|NM_001033312.3|protein_coding|3/5|c.1709C>T|p.Ala570Val|1841/2831|1709/2124|570/707||	.	.	27	0	0	0	0,0	0,0	27,27	0,0	18	0	0	0	4,4	0,0	14,19	0,0	FALSE	TRUE
chr5	142886916	.	C	T	.	PASS	219	1	ref	142	1	CC->CT	.	82	60	0	0	0	.	.	19.73	T|missense_variant|MODERATE|Fbxl18|Fbxl18|transcript|NM_001033312.3|protein_coding|3/5|c.371G>A|p.Arg124Gln|503/2831|371/2124|124/707||	.	.	38	0	0	0	0,0	38,38	0,0	0,0	43	0	0	0	0,0	0,0	0,0	43,44	FALSE	TRUE
chr5	142890811	.	G	A	.	PASS	109	1	ref	74	1	GG->AG	.	45	60	0	0	0	.	.	19.73	A|intron_variant|MODIFIER|Fbxl18|Fbxl18|transcript|NM_001033312.3|protein_coding|1/4|c.-3-1936C>T||||||	.	.	15	0	0	0	0,0	0,0	15,15	0,0	30	1	0	0	29,30	0,0	0,0	0,0	FALSE	FALSE
chr5	142903693	.	T	A	.	PASS	115	1	ref	65	1	TT->AT	.	49	60	0	0	0	.	.	18.18	A|3_prime_UTR_variant|MODIFIER|Actb|Actb|transcript|NM_007393.5|protein_coding|6/6|c.*105A>T|||||105|	.	.	12	0	0	0	0,0	0,0	0,0	12,12	37	3	0	0	34,37	0,0	0,0	0,0	FALSE	FALSE
chr5	142903837	.	A	G	.	PASS	47	1	ref	47	1	AA->AG	.	181	59.71	0	0.8	0	.	.	7.22	G|synonymous_variant|LOW|Actb|Actb|transcript|NM_007393.5|protein_coding|6/6|c.1089T>C|p.Asp363Asp|1198/1920|1089/1128|363/375||	.	.	102	0	0	0	102,102	0,0	0,0	0,0	78	0	0	0	74,74	0,0	4,5	0,0	FALSE	FALSE
chr5	142904003	.	A	G	.	PASS	344	1	ref	3070	1	AA->AG	.	124	59.95	0	0	0	.	.	17.62	G|intron_variant|MODIFIER|Actb|Actb|transcript|NM_007393.5|protein_coding|5/5|c.985-62T>C||||||	.	.	65	0	0	0	65,65	0,0	0,0	0,0	59	1	0	0	0,0	0,0	58,58	0,1	FALSE	FALSE
chr5	142904028	.	C	A	.	PASS	72	1	ref	72	1	CC->AC	.	118	59.94	0	0.07	0	.	.	14.71	A|intron_variant|MODIFIER|Actb|Actb|transcript|NM_007393.5|protein_coding|5/5|c.984+39G>T||||||	.	.	55	0	0	0	0,0	55,55	0,0	0,0	63	1	0	0	6,6	56,57	0,0	0,0	FALSE	FALSE
chr5	142970132	.	G	A	.	PASS	70	1	ref	70	1	GG->AG	.	170	60	0	-2.05	0	.	.	11.45	A|intron_variant|MODIFIER|Fscn1|Fscn1|transcript|NM_007984.2|protein_coding|2/4|c.990-35G>A||||||	.	.	70	0	0	0	0,0	0,0	70,70	0,0	100	1	0	0	6,6	0,0	93,94	0,0	FALSE	FALSE
chr5	142992609	.	C	T	.	PASS	115	1	ref	108	1	CC->CT	.	46	60	0	0	0	.	.	19.73	T|3_prime_UTR_variant|MODIFIER|Rnf216|Rnf216|transcript|NM_207110.1|protein_coding|17/17|c.*40G>A|||||40|,T|3_prime_UTR_variant|MODIFIER|Rnf216|Rnf216|transcript|NM_080561.4|protein_coding|17/17|c.*40G>A|||||40|	.	.	27	0	0	0	0,0	27,27	0,0	0,0	19	0	0	0	0,0	0,0	0,0	19,19	FALSE	FALSE
chr5	142995749	.	G	A	.	PASS	23	1	ref	23	1	GG->AG	.	13	60	0	0	0	.	.	7.46	A|intron_variant|MODIFIER|Rnf216|Rnf216|transcript|NM_207110.1|protein_coding|15/16|c.2347-2178C>T||||||,A|intron_variant|MODIFIER|Rnf216|Rnf216|transcript|NM_080561.4|protein_coding|15/16|c.2176-2178C>T||||||	.	.	11	0	0	0	0,0	0,0	11,11	0,0	2	0	0	0	2,2	0,0	0,0	0,0	FALSE	FALSE
chr5	143022036	.	A	G	.	PASS	159	1	ref	121	1	AA->AG	.	62	60	0	0	0	.	.	19.73	G|intron_variant|MODIFIER|Rnf216|Rnf216|transcript|NM_207110.1|protein_coding|14/16|c.2123+5910T>C||||||,G|intron_variant|MODIFIER|Rnf216|Rnf216|transcript|NM_080561.4|protein_coding|14/16|c.1952+5910T>C||||||	.	.	31	0	0	0	31,31	0,0	0,0	0,0	30	0	0	0	0,0	0,0	30,31	0,0	FALSE	FALSE
chr5	143022138	.	G	A	.	PASS	368	1	ref	3070	1	GG->AG	.	132	60	0	0	0	.	.	19.73	A|intron_variant|MODIFIER|Rnf216|Rnf216|transcript|NM_207110.1|protein_coding|14/16|c.2123+5808C>T||||||,A|intron_variant|MODIFIER|Rnf216|Rnf216|transcript|NM_080561.4|protein_coding|14/16|c.1952+5808C>T||||||	.	.	60	0	0	0	0,0	0,0	60,60	0,0	71	0	0	0	71,72	0,0	0,0	0,0	FALSE	FALSE
chr5	143028179	.	G	A	.	PASS	89	1	ref	76	1	GG->AG	.	37	60	0	0	0	.	.	19.73	A|intron_variant|MODIFIER|Rnf216|Rnf216|transcript|NM_207110.1|protein_coding|13/16|c.2026-136C>T||||||,A|intron_variant|MODIFIER|Rnf216|Rnf216|transcript|NM_080561.4|protein_coding|13/16|c.1855-136C>T||||||	.	.	16	0	0	0	0,0	0,0	16,16	0,0	21	0	0	0	21,21	0,0	0,0	0,0	FALSE	FALSE
chr5	143067930	.	C	T	.	PASS	18	1	ref	18	1	CC->CT	.	18	60	0	-1.94	0	.	.	8.07	T|intron_variant|MODIFIER|Rnf216|Rnf216|transcript|NM_207110.1|protein_coding|13/16|c.2025+387G>A||||||,T|intron_variant|MODIFIER|Rnf216|Rnf216|transcript|NM_080561.4|protein_coding|13/16|c.1854+387G>A||||||	.	.	11	0	0	0	0,0	11,11	0,0	0,0	7	0	0	0	0,0	5,5	0,0	2,2	FALSE	FALSE
chr5	143081013	.	T	C	.	PASS	60	1	ref	60	1	TT->CT	.	375	60	0	-1.8	0	.	.	9.98	C|missense_variant|MODERATE|Rnf216|Rnf216|transcript|NM_207110.1|protein_coding|8/17|c.1418A>G|p.Lys473Arg|1600/4671|1418/2733|473/910||,C|missense_variant|MODERATE|Rnf216|Rnf216|transcript|NM_080561.4|protein_coding|8/17|c.1247A>G|p.Lys416Arg|1429/4500|1247/2562|416/853||	.	.	153	0	0	0	0,0	0,0	0,0	153,153	218	0	0	0	0,0	6,6	0,0	212,216	FALSE	TRUE
chr5	143081102	.	A	G	.	PASS	33	1	ref	33	1	AA->AG	.	218	60	0	0.31	0	.	.	7.57	G|intron_variant|MODIFIER|Rnf216|Rnf216|transcript|NM_207110.1|protein_coding|7/16|c.1354-25T>C||||||,G|intron_variant|MODIFIER|Rnf216|Rnf216|transcript|NM_080561.4|protein_coding|7/16|c.1183-25T>C||||||	.	.	82	0	0	0	82,82	0,0	0,0	0,0	135	1	0	0	130,131	0,0	4,4	0,1	FALSE	FALSE
chr5	143090386	.	C	T	.	PASS	30	2	ref	30	2	CC->CT	.	258	60	0	0.68	0	.	.	7.06	T|missense_variant|MODERATE|Rnf216|Rnf216|transcript|NM_207110.1|protein_coding|4/17|c.742G>A|p.Glu248Lys|924/4671|742/2733|248/910||,T|missense_variant|MODERATE|Rnf216|Rnf216|transcript|NM_080561.4|protein_coding|4/17|c.571G>A|p.Glu191Lys|753/4500|571/2562|191/853||	.	.	109	0	0	0	0,0	109,109	0,0	0,0	148	3	0	0	0,0	141,145	0,0	4,4	FALSE	TRUE
chr5	143090562	.	G	A	.	PASS	35	1	ref	35	1	GG->AG	.	425	60	0	-0.75	0	.	.	7.77	A|missense_variant|MODERATE|Rnf216|Rnf216|transcript|NM_207110.1|protein_coding|4/17|c.566C>T|p.Ser189Leu|748/4671|566/2733|189/910||,A|missense_variant|MODERATE|Rnf216|Rnf216|transcript|NM_080561.4|protein_coding|4/17|c.395C>T|p.Ser132Leu|577/4500|395/2562|132/853||	.	.	146	0	0	0	0,0	0,0	146,146	0,0	279	2	0	0	6,6	0,0	271,273	0,0	FALSE	TRUE
chr5	143090773	.	C	T	.	PASS	61	1	ref	61	1	CC->CT	.	488	60	0	-0.67	0	.	.	10.1	T|missense_variant|MODERATE|Rnf216|Rnf216|transcript|NM_207110.1|protein_coding|4/17|c.355G>A|p.Gly119Ser|537/4671|355/2733|119/910||,T|intron_variant|MODIFIER|Rnf216|Rnf216|transcript|NM_080561.4|protein_coding|3/16|c.199-15G>A||||||	.	.	198	0	0	0	0,0	198,198	0,0	0,0	290	0	0	0	1,1	283,283	0,0	6,6	FALSE	TRUE
chr5	143098559	.	G	A	.	PASS	33	1	ref	33	1	GG->AG	.	77	60	0	0.53	0	.	.	8.73	A|intron_variant|MODIFIER|Rnf216|Rnf216|transcript|NM_207110.1|protein_coding|1/16|c.-60-54C>T||||||,A|intron_variant|MODIFIER|Rnf216|Rnf216|transcript|NM_080561.4|protein_coding|1/16|c.-60-54C>T||||||	.	.	30	0	0	0	0,0	0,0	30,30	0,0	47	0	0	0	3,3	0,0	43,43	1,1	FALSE	FALSE
chr5	143173989	.	A	G	.	PASS	56	1	ref	56	1	AA->AG	.	37	60	0	0	0	.	.	19.83	G|synonymous_variant|LOW|Rbak|Rbak|transcript|NM_001045482.2|protein_coding|5/5|c.1308T>C|p.Ser436Ser|1577/3380|1308/2136|436/711||,G|synonymous_variant|LOW|Rbak|Rbak|transcript|NM_021326.3|protein_coding|5/5|c.1308T>C|p.Ser436Ser|1677/3480|1308/2136|436/711||	.	.	24	1	0	0	23,24	0,0	0,0	0,0	13	0	0	0	9,9	0,0	4,4	0,0	FALSE	FALSE
chr5	143179455	.	A	G	.	PASS	150	2	ref	150	2	AA->AG	.	234	59.87	1	-3.97	0	.	.	17.28	G|upstream_gene_variant|MODIFIER|Spdye4b|Spdye4b|transcript|NM_177880.4|protein_coding||c.-12843A>G|||||1562|,G|intron_variant|MODIFIER|Rbak|Rbak|transcript|NM_001045482.2|protein_coding|2/4|c.15+31T>C||||||,G|intron_variant|MODIFIER|Rbak|Rbak|transcript|NM_021326.3|protein_coding|2/4|c.15+31T>C||||||	.	.	208	0	0	0	207,208	1,1	0,0	0,0	23	0	223	0	14,16	0,0	9,9	0,0	FALSE	FALSE
chr5	143195504	.	A	C	.	PASS	84	1	ref	78	1	AA->AC	.	40	60	0	1.58	0	.	.	19.73	C|intron_variant|MODIFIER|Spdye4b|Spdye4b|transcript|NM_177880.4|protein_coding|3/7|c.281-168A>C||||||	.	.	17	0	0	0	17,17	0,0	0,0	0,0	23	0	0	0	1,1	22,22	0,0	0,0	FALSE	FALSE
chr5	143195505	.	C	A	.	PASS	97	1	ref	80	1	CC->AC	.	40	60	0	0	0	.	.	19.73	A|intron_variant|MODIFIER|Spdye4b|Spdye4b|transcript|NM_177880.4|protein_coding|3/7|c.281-167C>A||||||	.	.	17	0	0	0	0,0	17,17	0,0	0,0	23	0	0	0	23,23	0,0	0,0	0,0	FALSE	FALSE
chr5	143196323	.	C	T	.	PASS	138	1	ref	138	1	CC->CT	.	421	47.98	28	6.33	0	.	.	7.97	T|synonymous_variant|LOW|Spdye4b|Spdye4b|transcript|NM_177880.4|protein_coding|5/8|c.375C>T|p.Arg125Arg|920/2158|375/711|125/236||	.	.	145	0	0	0	0,0	145,157	0,0	0,0	244	0	0	0	0,0	205,213	0,0	39,51	FALSE	FALSE
chr5	143217020	.	A	G	.	PASS	53	1	ref	53	1	AA->AG	.	24	47.11	0	0	0	.	.	12.29	G|3_prime_UTR_variant|MODIFIER|Spdye4a|Spdye4a|transcript|NM_029048.3|protein_coding|7/7|c.*233T>C|||||1694|,G|3_prime_UTR_variant|MODIFIER|Spdye4a|Spdye4a|transcript|NM_001310757.1|protein_coding|6/6|c.*238T>C|||||1699|	.	.	17	0	0	0	17,17	0,0	0,0	0,0	7	0	0	0	0,0	0,0	7,7	0,0	FALSE	FALSE
chr5	143217033	.	T	C	.	PASS	64	1	ref	64	1	TT->CT	.	29	45.75	0	0	0	.	.	13.13	C|3_prime_UTR_variant|MODIFIER|Spdye4a|Spdye4a|transcript|NM_029048.3|protein_coding|7/7|c.*220A>G|||||1681|,C|3_prime_UTR_variant|MODIFIER|Spdye4a|Spdye4a|transcript|NM_001310757.1|protein_coding|6/6|c.*225A>G|||||1686|	.	.	20	0	0	0	0,0	0,0	0,0	20,20	8	0	0	0	0,0	8,9	0,0	0,0	FALSE	FALSE
chr5	143217337	.	C	T	.	PASS	272	1	ref	3070	1	CC->CT	.	103	57.04	0	0	0	.	.	13.16	T|intron_variant|MODIFIER|Spdye4a|Spdye4a|transcript|NM_029048.3|protein_coding|6/6|c.*44-128G>A||||||,T|intron_variant|MODIFIER|Spdye4a|Spdye4a|transcript|NM_001310757.1|protein_coding|5/5|c.*49-128G>A||||||	.	.	47	2	0	0	0,0	45,48	0,0	0,0	54	0	0	0	0,0	0,0	0,0	54,55	FALSE	FALSE
chr5	143218591	.	G	A	.	PASS	195	1	ref	118	1	GG->AG	.	75	60	0	0	0	.	.	19.73	A|intron_variant|MODIFIER|Spdye4a|Spdye4a|transcript|NM_029048.3|protein_coding|6/6|c.*43+80C>T||||||,A|intron_variant|MODIFIER|Spdye4a|Spdye4a|transcript|NM_001310757.1|protein_coding|5/5|c.*48+80C>T||||||	.	.	31	1	0	0	0,0	0,0	30,32	0,0	43	0	0	0	43,43	0,0	0,0	0,0	FALSE	FALSE
chr5	143218671	.	T	C	.	PASS	747	1	ref	3070	1	TT->CT	.	263	60	0	0	0	.	.	19.73	C|splice_region_variant|LOW|Spdye4a|Spdye4a|transcript|NM_029048.3|protein_coding|6/7|c.*43A>G||||||,C|splice_region_variant|LOW|Spdye4a|Spdye4a|transcript|NM_001310757.1|protein_coding|5/6|c.*48A>G||||||,C|3_prime_UTR_variant|MODIFIER|Spdye4a|Spdye4a|transcript|NM_029048.3|protein_coding|6/7|c.*43A>G|||||43|,C|3_prime_UTR_variant|MODIFIER|Spdye4a|Spdye4a|transcript|NM_001310757.1|protein_coding|5/6|c.*48A>G|||||48|	.	.	128	0	0	0	0,0	0,0	0,0	128,129	132	3	0	0	1,1	128,133	0,0	0,0	FALSE	FALSE
chr5	143218694	.	G	T	.	PASS	78	1	ref	78	1	GG->GT	.	288	60	0	0.91	0	.	.	10.1	T|3_prime_UTR_variant|MODIFIER|Spdye4a|Spdye4a|transcript|NM_029048.3|protein_coding|6/7|c.*20C>A|||||20|,T|3_prime_UTR_variant|MODIFIER|Spdye4a|Spdye4a|transcript|NM_001310757.1|protein_coding|5/6|c.*25C>A|||||25|	.	.	144	0	0	0	0,0	0,0	144,144	0,0	142	4	0	0	0,0	0,0	132,137	6,7	FALSE	FALSE
chr5	143218804	.	C	A	.	PASS	591	1	ref	3070	1	CC->AC	.	217	60	0	0	0	.	.	15.24	A|intron_variant|MODIFIER|Spdye4a|Spdye4a|transcript|NM_029048.3|protein_coding|5/6|c.748-31G>T||||||,A|intron_variant|MODIFIER|Spdye4a|Spdye4a|transcript|NM_001310757.1|protein_coding|4/5|c.468-31G>T||||||	.	.	109	1	0	0	0,0	108,109	0,0	0,0	108	11	0	0	97,108	0,0	0,0	0,0	FALSE	FALSE
chr5	143218809	.	G	A	.	PASS	582	1	ref	3070	1	GG->AG	.	213	60	0	0	0	.	.	15.24	A|intron_variant|MODIFIER|Spdye4a|Spdye4a|transcript|NM_029048.3|protein_coding|5/6|c.748-36C>T||||||,A|intron_variant|MODIFIER|Spdye4a|Spdye4a|transcript|NM_001310757.1|protein_coding|4/5|c.468-36C>T||||||	.	.	104	0	0	0	0,0	0,0	104,104	0,0	109	11	0	0	98,109	0,0	0,0	0,0	FALSE	FALSE
chr5	143218812	.	T	C	.	PASS	501	1	ref	3070	1	TT->CT	.	203	60	0	0	0	.	.	14.92	C|intron_variant|MODIFIER|Spdye4a|Spdye4a|transcript|NM_029048.3|protein_coding|5/6|c.748-39A>G||||||,C|intron_variant|MODIFIER|Spdye4a|Spdye4a|transcript|NM_001310757.1|protein_coding|4/5|c.468-39A>G||||||	.	.	97	0	0	0	0,0	0,0	3,3	94,94	106	12	0	0	0,0	94,106	0,0	0,0	FALSE	FALSE
chr5	143218865	.	C	T	.	PASS	432	1	ref	3070	1	CC->CT	.	152	60	0	0	0	.	.	19.73	T|intron_variant|MODIFIER|Spdye4a|Spdye4a|transcript|NM_029048.3|protein_coding|5/6|c.748-92G>A||||||,T|intron_variant|MODIFIER|Spdye4a|Spdye4a|transcript|NM_001310757.1|protein_coding|4/5|c.468-92G>A||||||	.	.	66	0	0	0	0,0	66,66	0,0	0,0	86	0	0	0	0,0	0,0	0,0	86,86	FALSE	FALSE
chr5	143218928	.	G	T	.	PASS	300	1	ref	3070	1	GG->GT	.	150	59.46	0	1.52	0	.	.	16.9	T|intron_variant|MODIFIER|Spdye4a|Spdye4a|transcript|NM_029048.3|protein_coding|5/6|c.747+35C>A||||||,T|intron_variant|MODIFIER|Spdye4a|Spdye4a|transcript|NM_001310757.1|protein_coding|4/5|c.468-155C>A||||||	.	.	59	2	0	0	0,0	0,0	57,59	0,0	91	4	0	0	0,1	0,0	8,8	79,82	FALSE	FALSE
chr5	143218937	.	A	G	.	PASS	225	1	ref	122	2	AA->AG	.	103	59.13	0	0	0	.	.	12.81	G|intron_variant|MODIFIER|Spdye4a|Spdye4a|transcript|NM_029048.3|protein_coding|5/6|c.747+26T>C||||||,G|intron_variant|MODIFIER|Spdye4a|Spdye4a|transcript|NM_001310757.1|protein_coding|4/5|c.468-164T>C||||||	.	.	43	2	0	0	40,41	1,2	0,0	0,0	59	9	0	0	0,0	0,1	50,59	0,0	FALSE	FALSE
chr5	143219174	.	T	G	.	PASS	482	1	ref	3070	1	TT->GT	.	173	59.97	0	0	0	.	.	17.62	G|intron_variant|MODIFIER|Spdye4a|Spdye4a|transcript|NM_029048.3|protein_coding|4/6|c.579-43A>C||||||,G|intron_variant|MODIFIER|Spdye4a|Spdye4a|transcript|NM_001310757.1|protein_coding|4/5|c.468-401A>C||||||	.	.	74	0	0	0	0,0	0,0	0,0	74,74	98	3	0	0	0,0	0,0	95,99	0,0	FALSE	FALSE
chr5	143219182	.	T	A	.	PASS	446	1	ref	3070	1	TT->AT	.	161	60	0	0	0	.	.	19.69	A|intron_variant|MODIFIER|Spdye4a|Spdye4a|transcript|NM_029048.3|protein_coding|4/6|c.579-51A>T||||||,A|intron_variant|MODIFIER|Spdye4a|Spdye4a|transcript|NM_001310757.1|protein_coding|4/5|c.468-409A>T||||||	.	.	69	0	0	0	0,0	0,0	0,0	69,69	92	4	0	0	88,91	0,1	0,0	0,0	FALSE	FALSE
chr5	143219214	.	C	A	.	PASS	311	1	ref	157	1	CC->AC	.	113	60	0	0	0	.	.	19.73	A|intron_variant|MODIFIER|Spdye4a|Spdye4a|transcript|NM_029048.3|protein_coding|4/6|c.579-83G>T||||||,A|intron_variant|MODIFIER|Spdye4a|Spdye4a|transcript|NM_001310757.1|protein_coding|4/5|c.468-441G>T||||||	.	.	43	0	0	0	0,0	43,43	0,0	0,0	70	1	0	0	69,70	0,0	0,0	0,0	FALSE	FALSE
chr5	143219278	.	T	C	.	PASS	112	1	ref	77	1	TT->CT	.	46	60	0	0	0	.	.	19.73	C|intron_variant|MODIFIER|Spdye4a|Spdye4a|transcript|NM_029048.3|protein_coding|4/6|c.579-147A>G||||||,C|intron_variant|MODIFIER|Spdye4a|Spdye4a|transcript|NM_001310757.1|protein_coding|4/5|c.468-505A>G||||||	.	.	16	0	0	0	0,0	0,0	0,0	16,16	30	1	0	0	0,0	29,30	0,0	0,0	FALSE	FALSE
chr5	143221186	.	T	C	.	PASS	98	1	ref	88	1	TT->CT	.	41	60	0	0	0	.	.	19.73	C|intron_variant|MODIFIER|Spdye4a|Spdye4a|transcript|NM_029048.3|protein_coding|4/6|c.578+152A>G||||||,C|intron_variant|MODIFIER|Spdye4a|Spdye4a|transcript|NM_001310757.1|protein_coding|4/5|c.467+152A>G||||||	.	.	20	0	0	0	0,0	0,0	0,0	20,20	20	0	0	0	0,0	20,21	0,0	0,0	FALSE	FALSE
chr5	143221196	.	G	T	.	PASS	130	1	ref	100	1	GG->GT	.	52	60	0	0	0	.	.	19.73	T|intron_variant|MODIFIER|Spdye4a|Spdye4a|transcript|NM_029048.3|protein_coding|4/6|c.578+142C>A||||||,T|intron_variant|MODIFIER|Spdye4a|Spdye4a|transcript|NM_001310757.1|protein_coding|4/5|c.467+142C>A||||||	.	.	24	0	0	0	0,0	0,0	24,24	0,0	27	0	0	0	0,0	0,0	0,0	27,28	FALSE	FALSE
chr5	143221224	.	C	T	.	PASS	290	1	ref	3070	1	CC->CT	.	107	60	0	0	0	.	.	19.73	T|intron_variant|MODIFIER|Spdye4a|Spdye4a|transcript|NM_029048.3|protein_coding|4/6|c.578+114G>A||||||,T|intron_variant|MODIFIER|Spdye4a|Spdye4a|transcript|NM_001310757.1|protein_coding|4/5|c.467+114G>A||||||	.	.	50	0	0	0	0,0	50,51	0,0	0,0	55	0	0	0	1,1	0,0	0,0	54,55	FALSE	FALSE
chr5	143221355	.	G	T	.	PASS	1081	2	ref	3070	1	GG->GT	.	418	53	32	0	0	.	.	11.44	T|synonymous_variant|LOW|Spdye4a|Spdye4a|transcript|NM_029048.3|protein_coding|4/7|c.561C>A|p.Ile187Ile|636/1819|561/807|187/268||,T|synonymous_variant|LOW|Spdye4a|Spdye4a|transcript|NM_001310757.1|protein_coding|4/6|c.450C>A|p.Ile150Ile|613/1627|450/522|150/173||	.	.	204	0	0	0	0,0	0,0	204,218	0,0	175	2	0	0	0,0	0,0	0,14	173,186	FALSE	FALSE
chr5	143221388	.	G	A	.	PASS	971	2	ref	3070	1	GG->AG	.	388	49.66	35	0	0	.	.	11.44	A|synonymous_variant|LOW|Spdye4a|Spdye4a|transcript|NM_029048.3|protein_coding|4/7|c.528C>T|p.Arg176Arg|603/1819|528/807|176/268||,A|synonymous_variant|LOW|Spdye4a|Spdye4a|transcript|NM_001310757.1|protein_coding|4/6|c.417C>T|p.Arg139Arg|580/1627|417/522|139/173||	.	.	198	0	0	0	0,0	0,0	198,211	0,0	149	1	0	0	148,161	0,0	0,16	0,0	FALSE	FALSE
chr5	143221512	.	A	G	.	PASS	260	1	ref	3070	1	AA->AG	.	112	44.26	0	0	0	.	.	13.16	G|intron_variant|MODIFIER|Spdye4a|Spdye4a|transcript|NM_029048.3|protein_coding|3/6|c.493-89T>C||||||,G|intron_variant|MODIFIER|Spdye4a|Spdye4a|transcript|NM_001310757.1|protein_coding|3/5|c.382-89T>C||||||	.	.	92	1	0	0	90,91	1,1	0,0	0,0	19	0	0	0	0,0	0,0	19,20	0,0	FALSE	FALSE
chr5	143221780	.	C	G	.	PASS	31	1	ref	30	1	CC->CG	.	18	47.53	0	0	0	.	.	9.53	G|intron_variant|MODIFIER|Spdye4a|Spdye4a|transcript|NM_029048.3|protein_coding|3/6|c.492+200G>C||||||,G|intron_variant|MODIFIER|Spdye4a|Spdye4a|transcript|NM_001310757.1|protein_coding|3/5|c.381+200G>C||||||	.	.	4	0	0	0	0,0	4,4	0,0	0,0	13	0	0	0	0,0	0,0	13,14	0,0	FALSE	FALSE
chr5	143221870	.	G	A	.	PASS	231	1	ref	136	1	GG->AG	.	85	58.13	0	0	0	.	.	13.61	A|intron_variant|MODIFIER|Spdye4a|Spdye4a|transcript|NM_029048.3|protein_coding|3/6|c.492+110C>T||||||,A|intron_variant|MODIFIER|Spdye4a|Spdye4a|transcript|NM_001310757.1|protein_coding|3/5|c.381+110C>T||||||	.	.	36	0	0	0	0,0	0,0	36,36	0,0	49	0	0	0	49,49	0,0	0,0	0,0	FALSE	FALSE
chr5	143221871	.	A	G	.	PASS	237	1	ref	139	1	AA->AG	.	87	58.18	0	0	0	.	.	13.61	G|intron_variant|MODIFIER|Spdye4a|Spdye4a|transcript|NM_029048.3|protein_coding|3/6|c.492+109T>C||||||,G|intron_variant|MODIFIER|Spdye4a|Spdye4a|transcript|NM_001310757.1|protein_coding|3/5|c.381+109T>C||||||	.	.	37	0	0	0	37,37	0,0	0,0	0,0	50	0	0	0	0,0	0,0	50,50	0,0	FALSE	FALSE
chr5	143221965	.	A	G	.	PASS	819	1	ref	3070	1	AA->AG	.	286	58.86	1	0	0	.	.	14.05	G|intron_variant|MODIFIER|Spdye4a|Spdye4a|transcript|NM_029048.3|protein_coding|3/6|c.492+15T>C||||||,G|intron_variant|MODIFIER|Spdye4a|Spdye4a|transcript|NM_001310757.1|protein_coding|3/5|c.381+15T>C||||||	.	.	128	0	0	0	128,128	0,0	0,0	0,0	153	0	0	0	0,0	0,0	153,158	0,0	FALSE	FALSE
chr5	143221994	.	T	G	.	PASS	873	1	ref	3070	1	TT->GT	.	310	57.32	1	0	0	.	.	13.05	G|synonymous_variant|LOW|Spdye4a|Spdye4a|transcript|NM_029048.3|protein_coding|3/7|c.478A>C|p.Arg160Arg|553/1819|478/807|160/268||,G|synonymous_variant|LOW|Spdye4a|Spdye4a|transcript|NM_001310757.1|protein_coding|3/6|c.367A>C|p.Arg123Arg|530/1627|367/522|123/173||,G|upstream_gene_variant|MODIFIER|4930448H16Rik|4930448H16Rik|transcript|NR_040700.1|pseudogene||n.-4998T>G|||||4998|	.	.	143	0	0	0	0,0	0,0	0,0	143,143	157	1	0	0	0,0	0,0	156,167	0,0	FALSE	FALSE
chr5	143222060	.	T	A	.	PASS	640	1	ref	3070	1	TT->AT	.	240	56.79	1	0	0	.	.	13.05	A|upstream_gene_variant|MODIFIER|4930448H16Rik|4930448H16Rik|transcript|NR_040700.1|pseudogene||n.-4932T>A|||||4932|,A|intron_variant|MODIFIER|Spdye4a|Spdye4a|transcript|NM_029048.3|protein_coding|2/6|c.434-22A>T||||||,A|intron_variant|MODIFIER|Spdye4a|Spdye4a|transcript|NM_001310757.1|protein_coding|2/5|c.323-22A>T||||||	.	.	101	0	0	0	0,0	0,0	1,1	100,100	129	3	0	0	125,138	1,1	0,0	0,0	FALSE	FALSE
chr5	143222065	.	T	G	.	PASS	651	1	ref	3070	1	TT->GT	.	238	56.77	1	0	0	.	.	13.05	G|upstream_gene_variant|MODIFIER|4930448H16Rik|4930448H16Rik|transcript|NR_040700.1|pseudogene||n.-4927T>G|||||4927|,G|intron_variant|MODIFIER|Spdye4a|Spdye4a|transcript|NM_029048.3|protein_coding|2/6|c.434-27A>C||||||,G|intron_variant|MODIFIER|Spdye4a|Spdye4a|transcript|NM_001310757.1|protein_coding|2/5|c.323-27A>C||||||	.	.	99	0	0	0	0,0	0,0	0,0	99,99	129	3	0	0	0,0	0,0	126,139	0,0	FALSE	FALSE
chr5	143222105	.	A	C	.	PASS	341	1	ref	3070	1	AA->AC	.	130	55.09	1	0	0	.	.	13.05	C|upstream_gene_variant|MODIFIER|4930448H16Rik|4930448H16Rik|transcript|NR_040700.1|pseudogene||n.-4887A>C|||||4887|,C|intron_variant|MODIFIER|Spdye4a|Spdye4a|transcript|NM_029048.3|protein_coding|2/6|c.434-67T>G||||||,C|intron_variant|MODIFIER|Spdye4a|Spdye4a|transcript|NM_001310757.1|protein_coding|2/5|c.323-67T>G||||||	.	.	51	0	0	0	51,51	0,0	0,0	0,0	72	1	0	0	0,0	71,79	0,0	0,0	FALSE	FALSE
chr5	143222212	.	C	T	.	PASS	38	1	ref	38	1	CC->CT	.	20	58.65	0	0	0	.	.	9.94	T|upstream_gene_variant|MODIFIER|4930448H16Rik|4930448H16Rik|transcript|NR_040700.1|pseudogene||n.-4780C>T|||||4780|,T|intron_variant|MODIFIER|Spdye4a|Spdye4a|transcript|NM_029048.3|protein_coding|2/6|c.434-174G>A||||||,T|intron_variant|MODIFIER|Spdye4a|Spdye4a|transcript|NM_001310757.1|protein_coding|2/5|c.323-174G>A||||||	.	.	12	0	0	0	0,0	12,12	0,0	0,0	8	1	0	0	0,0	0,0	0,0	7,8	FALSE	FALSE
chr5	143222214	.	G	T	.	PASS	24	1	ref	24	1	GG->GT	.	20	56.81	0	-1.94	0	.	.	7.08	T|upstream_gene_variant|MODIFIER|4930448H16Rik|4930448H16Rik|transcript|NR_040700.1|pseudogene||n.-4778G>T|||||4778|,T|intron_variant|MODIFIER|Spdye4a|Spdye4a|transcript|NM_029048.3|protein_coding|2/6|c.434-176C>A||||||,T|intron_variant|MODIFIER|Spdye4a|Spdye4a|transcript|NM_001310757.1|protein_coding|2/5|c.323-176C>A||||||	.	.	12	0	0	0	0,0	0,0	12,12	0,0	8	1	0	0	0,0	0,0	2,2	5,6	FALSE	FALSE
chr5	143245215	.	C	T	.	PASS	66	1	ref	66	1	CC->CT	.	101	60	0	0.78	0	.	.	15.71	T|synonymous_variant|LOW|Zfp12|Zfp12|transcript|NM_001289589.1|protein_coding|5/5|c.1392C>T|p.Cys464Cys|1657/5276|1392/2061|464/686||,T|synonymous_variant|LOW|Zfp12|Zfp12|transcript|NM_001289590.1|protein_coding|5/5|c.1140C>T|p.Cys380Cys|1727/5346|1140/1809|380/602||,T|synonymous_variant|LOW|Zfp12|Zfp12|transcript|NM_177681.4|protein_coding|4/4|c.1296C>T|p.Cys432Cys|1561/5180|1296/1965|432/654||,T|downstream_gene_variant|MODIFIER|Zfp316|Zfp316|transcript|NM_017467.3|protein_coding||c.*7994G>A|||||4480|	.	.	51	1	0	0	1,1	49,50	0,0	0,0	50	0	0	0	2,2	44,44	0,0	4,4	FALSE	FALSE
chr5	143245674	.	T	C	.	PASS	287	1	ref	3070	1	TT->CT	.	105	60	0	0	0	.	.	19.73	C|synonymous_variant|LOW|Zfp12|Zfp12|transcript|NM_001289589.1|protein_coding|5/5|c.1851T>C|p.His617His|2116/5276|1851/2061|617/686||,C|synonymous_variant|LOW|Zfp12|Zfp12|transcript|NM_001289590.1|protein_coding|5/5|c.1599T>C|p.His533His|2186/5346|1599/1809|533/602||,C|synonymous_variant|LOW|Zfp12|Zfp12|transcript|NM_177681.4|protein_coding|4/4|c.1755T>C|p.His585His|2020/5180|1755/1965|585/654||,C|downstream_gene_variant|MODIFIER|Zfp316|Zfp316|transcript|NM_017467.3|protein_coding||c.*7535A>G|||||4021|	.	.	60	1	0	0	0,0	0,0	0,0	59,60	45	0	0	0	0,0	45,45	0,0	0,0	FALSE	FALSE
chr5	143254531	.	C	T	.	PASS	51	1	ref	51	1	CC->CT	.	100	60	0	-1.91	0	.	.	10.43	T|missense_variant|MODERATE|Zfp316|Zfp316|transcript|NM_017467.3|protein_coding|7/7|c.1732G>A|p.Ala578Thr|2057/6893|1732/3054|578/1017||	.	.	36	0	0	0	0,0	36,36	0,0	0,0	64	0	0	0	0,0	60,60	0,0	4,4	FALSE	TRUE
chr5	143314734	.	A	C	.	PASS	22	1	ref	22	1	AA->AC	.	14	60	0	0	0	.	.	7.17	C|downstream_gene_variant|MODIFIER|Zdhhc4|Zdhhc4|transcript|NM_028379.5|protein_coding||c.*1808T>G|||||1755|,C|intron_variant|MODIFIER|E130309D02Rik|E130309D02Rik|transcript|NM_172726.4|protein_coding|1/5|c.192+169T>G||||||	.	.	4	0	0	0	4,4	0,0	0,0	0,0	10	0	0	0	0,0	10,10	0,0	0,0	FALSE	FALSE
chr5	143320324	.	C	A	.	PASS	32	2	ref	32	2	CC->AC	.	210	60	0	-1.49	0	.	.	7.38	A|synonymous_variant|LOW|Zdhhc4|Zdhhc4|transcript|NM_028379.5|protein_coding|7/8|c.648G>T|p.Leu216Leu|909/1346|648/1032|216/343||,A|upstream_gene_variant|MODIFIER|E130309D02Rik|E130309D02Rik|transcript|NM_172726.4|protein_coding||c.-5230G>T|||||4964|	.	.	73	0	0	0	0,0	73,73	0,0	0,0	137	1	0	0	2,2	132,133	0,0	2,2	FALSE	FALSE
chr5	143321710	.	C	T	.	PASS	61	1	ref	61	1	CC->CT	.	68	60	0	1.14	0	.	.	17.64	T|intron_variant|MODIFIER|Zdhhc4|Zdhhc4|transcript|NM_028379.5|protein_coding|6/7|c.496+59G>A||||||	.	.	30	0	0	0	0,0	30,30	0,0	0,0	38	0	0	0	0,0	34,34	0,0	4,4	FALSE	FALSE
chr5	143324907	.	G	T	.	PASS	39	2	ref	39	2	GG->GT	.	203	60	0	-0.46	0	.	.	8.24	T|missense_variant|MODERATE|Zdhhc4|Zdhhc4|transcript|NM_028379.5|protein_coding|4/8|c.169C>A|p.Leu57Ile|430/1346|169/1032|57/343||,T|upstream_gene_variant|MODIFIER|0610040B10Rik|0610040B10Rik|transcript|NR_027874.1|pseudogene||n.-4401G>T|||||4401|	.	.	96	0	0	0	0,0	0,0	96,96	0,0	107	1	0	0	0,0	0,0	102,103	4,4	FALSE	TRUE
chr5	143329614	.	T	A	.	PASS	82	1	ref	82	1	TT->AT	.	277	59.99	0	-1.16	0	.	.	8.95	A|upstream_gene_variant|MODIFIER|Zdhhc4|Zdhhc4|transcript|NM_028379.5|protein_coding||c.-3399A>T|||||376|,A|intron_variant|MODIFIER|0610040B10Rik|0610040B10Rik|transcript|NR_027874.1|pseudogene|1/1|n.46+261T>A||||||	.	.	132	0	0	0	0,0	0,0	0,0	132,132	144	2	0	0	6,6	0,0	0,0	136,139	FALSE	FALSE
chr5	143372867	.	C	T	.	PASS	52	2	ref	52	2	CC->CT	.	117	60	0	-2.32	0	.	.	11.47	T|intron_variant|MODIFIER|Grid2ip|Grid2ip|transcript|NM_001159321.1|protein_coding|2/21|c.552-127C>T||||||,T|intron_variant|MODIFIER|Grid2ip|Grid2ip|transcript|NM_133355.1|protein_coding|1/20|c.15-127C>T||||||	.	.	55	0	0	0	0,0	55,55	0,0	0,0	59	0	0	0	0,0	55,58	0,0	4,4	FALSE	FALSE
chr5	143373000	.	T	C	.	PASS	258	1	ref	3070	1	TT->CT	.	94	60	0	0	0	.	.	19.73	C|synonymous_variant|LOW|Grid2ip|Grid2ip|transcript|NM_001159321.1|protein_coding|3/22|c.558T>C|p.Phe186Phe|771/3825|558/3612|186/1203||,C|synonymous_variant|LOW|Grid2ip|Grid2ip|transcript|NM_133355.1|protein_coding|2/21|c.21T>C|p.Phe7Phe|75/3459|21/3075|7/1024||	.	.	56	0	0	0	0,0	0,0	0,0	56,56	38	0	0	0	0,0	38,38	0,0	0,0	FALSE	FALSE
chr5	143373087	.	C	T	.	PASS	151	1	ref	136	1	CC->CT	.	58	60	0	0	0	.	.	19.73	T|synonymous_variant|LOW|Grid2ip|Grid2ip|transcript|NM_001159321.1|protein_coding|3/22|c.645C>T|p.Gly215Gly|858/3825|645/3612|215/1203||,T|synonymous_variant|LOW|Grid2ip|Grid2ip|transcript|NM_133355.1|protein_coding|2/21|c.108C>T|p.Gly36Gly|162/3459|108/3075|36/1024||	.	.	36	0	0	0	0,0	36,36	0,0	0,0	22	0	0	0	0,0	0,0	0,0	22,22	FALSE	FALSE
chr5	143373102	.	T	C	.	PASS	151	1	ref	130	1	TT->CT	.	58	60	0	0	0	.	.	19.73	C|synonymous_variant|LOW|Grid2ip|Grid2ip|transcript|NM_001159321.1|protein_coding|3/22|c.660T>C|p.Arg220Arg|873/3825|660/3612|220/1203||,C|synonymous_variant|LOW|Grid2ip|Grid2ip|transcript|NM_133355.1|protein_coding|2/21|c.123T>C|p.Arg41Arg|177/3459|123/3075|41/1024||	.	.	34	0	0	0	0,0	0,0	0,0	34,34	24	0	0	0	0,0	24,24	0,0	0,0	FALSE	FALSE
chr5	143373180	.	G	A	.	PASS	107	1	ref	106	1	GG->AG	.	43	60	0	0	0	.	.	19.73	A|synonymous_variant|LOW|Grid2ip|Grid2ip|transcript|NM_001159321.1|protein_coding|3/22|c.738G>A|p.Glu246Glu|951/3825|738/3612|246/1203||,A|synonymous_variant|LOW|Grid2ip|Grid2ip|transcript|NM_133355.1|protein_coding|2/21|c.201G>A|p.Glu67Glu|255/3459|201/3075|67/1024||	.	.	29	0	0	0	0,0	0,0	29,29	0,0	14	0	0	0	14,14	0,0	0,0	0,0	FALSE	FALSE
chr5	143373208	.	C	T	.	PASS	125	1	ref	123	1	CC->CT	.	49	60	0	0	0	.	.	19.73	T|synonymous_variant|LOW|Grid2ip|Grid2ip|transcript|NM_001159321.1|protein_coding|3/22|c.766C>T|p.Leu256Leu|979/3825|766/3612|256/1203||,T|synonymous_variant|LOW|Grid2ip|Grid2ip|transcript|NM_133355.1|protein_coding|2/21|c.229C>T|p.Leu77Leu|283/3459|229/3075|77/1024||	.	.	33	0	0	0	0,0	33,33	0,0	0,0	16	0	0	0	0,0	0,0	0,0	16,16	FALSE	FALSE
chr5	143373262	.	A	G	.	PASS	163	1	ref	142	1	AA->AG	.	66	60	0	0	0	.	.	19.73	G|intron_variant|MODIFIER|Grid2ip|Grid2ip|transcript|NM_001159321.1|protein_coding|3/21|c.800+20A>G||||||,G|intron_variant|MODIFIER|Grid2ip|Grid2ip|transcript|NM_133355.1|protein_coding|2/20|c.263+20A>G||||||	.	.	38	0	0	0	38,39	0,0	0,0	0,0	24	0	0	0	0,0	0,0	24,27	0,0	FALSE	FALSE
chr5	143373311	.	G	A	.	PASS	263	1	ref	3070	1	GG->AG	.	101	60	0	0	0	.	.	19.73	A|intron_variant|MODIFIER|Grid2ip|Grid2ip|transcript|NM_001159321.1|protein_coding|3/21|c.800+69G>A||||||,A|intron_variant|MODIFIER|Grid2ip|Grid2ip|transcript|NM_133355.1|protein_coding|2/20|c.263+69G>A||||||	.	.	49	0	0	0	0,0	0,0	49,50	0,0	48	1	0	0	46,50	1,1	0,0	0,0	FALSE	FALSE
chr5	143373335	.	G	A	.	PASS	354	1	ref	3070	1	GG->AG	.	131	60	0	0	0	.	.	19.73	A|intron_variant|MODIFIER|Grid2ip|Grid2ip|transcript|NM_001159321.1|protein_coding|3/21|c.800+93G>A||||||,A|intron_variant|MODIFIER|Grid2ip|Grid2ip|transcript|NM_133355.1|protein_coding|2/20|c.263+93G>A||||||	.	.	60	0	0	0	0,0	0,0	60,61	0,0	67	1	0	0	66,70	0,0	0,0	0,0	FALSE	FALSE
chr5	143373488	.	A	G	.	PASS	684	1	ref	3070	1	AA->AG	.	236	60	0	0	0	.	.	19.73	G|synonymous_variant|LOW|Grid2ip|Grid2ip|transcript|NM_001159321.1|protein_coding|4/22|c.858A>G|p.Gly286Gly|1071/3825|858/3612|286/1203||,G|synonymous_variant|LOW|Grid2ip|Grid2ip|transcript|NM_133355.1|protein_coding|3/21|c.321A>G|p.Gly107Gly|375/3459|321/3075|107/1024||	.	.	122	0	0	0	122,122	0,0	0,0	0,0	114	0	0	0	0,0	0,0	113,113	1,1	FALSE	FALSE
chr5	143375285	.	G	A	.	PASS	50	1	ref	50	1	GG->AG	.	69	60	0	1.57	0	.	.	14.05	A|synonymous_variant|LOW|Grid2ip|Grid2ip|transcript|NM_001159321.1|protein_coding|6/22|c.990G>A|p.Leu330Leu|1203/3825|990/3612|330/1203||,A|synonymous_variant|LOW|Grid2ip|Grid2ip|transcript|NM_133355.1|protein_coding|5/21|c.453G>A|p.Leu151Leu|507/3459|453/3075|151/1024||	.	.	30	0	0	0	0,0	0,0	30,30	0,0	39	0	0	0	4,4	0,0	35,35	0,0	FALSE	FALSE
chr5	143375717	.	C	A	.	PASS	88	1	ref	68	1	CC->AC	.	38	60	0	0	0	.	.	19.69	A|missense_variant|MODERATE|Grid2ip|Grid2ip|transcript|NM_001159321.1|protein_coding|7/22|c.1219C>A|p.Arg407Ser|1432/3825|1219/3612|407/1203||,A|missense_variant|MODERATE|Grid2ip|Grid2ip|transcript|NM_133355.1|protein_coding|6/21|c.682C>A|p.Arg228Ser|736/3459|682/3075|228/1024||	.	.	13	0	0	0	0,0	13,13	0,0	0,0	25	1	0	0	24,25	0,0	0,0	0,0	FALSE	TRUE
chr5	143377699	.	G	A	.	PASS	89	1	ref	74	1	GG->AG	.	37	60	0	0	0	.	.	19.73	A|intron_variant|MODIFIER|Grid2ip|Grid2ip|transcript|NM_001159321.1|protein_coding|8/21|c.1390+56G>A||||||,A|intron_variant|MODIFIER|Grid2ip|Grid2ip|transcript|NM_133355.1|protein_coding|7/20|c.853+56G>A||||||	.	.	15	0	0	0	0,0	0,0	15,15	0,0	22	0	0	0	22,22	0,0	0,0	0,0	FALSE	FALSE
chr5	143379186	.	T	C	.	PASS	192	1	ref	118	1	TT->CT	.	74	60	0	0	0	.	.	19.69	C|intron_variant|MODIFIER|Grid2ip|Grid2ip|transcript|NM_001159321.1|protein_coding|8/21|c.1391-66T>C||||||,C|intron_variant|MODIFIER|Grid2ip|Grid2ip|transcript|NM_133355.1|protein_coding|7/20|c.854-66T>C||||||	.	.	30	0	0	0	0,0	0,0	0,0	30,30	44	2	0	0	0,0	42,44	0,0	0,0	FALSE	FALSE
chr5	143379203	.	A	G	.	PASS	240	1	ref	151	1	AA->AG	.	89	60	0	0	0	.	.	19.73	G|intron_variant|MODIFIER|Grid2ip|Grid2ip|transcript|NM_001159321.1|protein_coding|8/21|c.1391-49A>G||||||,G|intron_variant|MODIFIER|Grid2ip|Grid2ip|transcript|NM_133355.1|protein_coding|7/20|c.854-49A>G||||||	.	.	41	0	0	0	41,41	0,0	0,0	0,0	48	1	0	0	0,0	0,0	47,48	0,0	FALSE	FALSE
chr5	143379289	.	A	G	.	PASS	306	1	ref	3070	1	AA->AG	.	111	60	0	0	0	.	.	19.73	G|synonymous_variant|LOW|Grid2ip|Grid2ip|transcript|NM_001159321.1|protein_coding|9/22|c.1428A>G|p.Thr476Thr|1641/3825|1428/3612|476/1203||,G|synonymous_variant|LOW|Grid2ip|Grid2ip|transcript|NM_133355.1|protein_coding|8/21|c.891A>G|p.Thr297Thr|945/3459|891/3075|297/1024||	.	.	52	0	0	0	52,52	0,0	0,0	0,0	58	0	0	0	0,0	0,0	58,59	0,0	FALSE	FALSE
chr5	143379331	.	G	A	.	PASS	279	1	ref	3070	1	GG->AG	.	102	60	0	0	0	.	.	19.73	A|synonymous_variant|LOW|Grid2ip|Grid2ip|transcript|NM_001159321.1|protein_coding|9/22|c.1470G>A|p.Arg490Arg|1683/3825|1470/3612|490/1203||,A|synonymous_variant|LOW|Grid2ip|Grid2ip|transcript|NM_133355.1|protein_coding|8/21|c.933G>A|p.Arg311Arg|987/3459|933/3075|311/1024||	.	.	44	0	0	0	0,0	0,0	44,44	0,0	57	0	0	0	57,58	0,0	0,0	0,0	FALSE	FALSE
chr5	143379356	.	T	C	.	PASS	243	1	ref	130	1	TT->CT	.	90	60	0	0	0	.	.	19.73	C|synonymous_variant|LOW|Grid2ip|Grid2ip|transcript|NM_001159321.1|protein_coding|9/22|c.1495T>C|p.Leu499Leu|1708/3825|1495/3612|499/1203||,C|synonymous_variant|LOW|Grid2ip|Grid2ip|transcript|NM_133355.1|protein_coding|8/21|c.958T>C|p.Leu320Leu|1012/3459|958/3075|320/1024||	.	.	34	0	0	0	0,0	0,0	0,0	34,34	55	0	0	0	0,0	55,56	0,0	0,0	FALSE	FALSE
chr5	143379377	.	A	G	.	PASS	189	1	ref	103	1	AA->AG	.	72	60	0	0	0	.	.	19.73	G|missense_variant|MODERATE|Grid2ip|Grid2ip|transcript|NM_001159321.1|protein_coding|9/22|c.1516A>G|p.Thr506Ala|1729/3825|1516/3612|506/1203||,G|missense_variant|MODERATE|Grid2ip|Grid2ip|transcript|NM_133355.1|protein_coding|8/21|c.979A>G|p.Thr327Ala|1033/3459|979/3075|327/1024||	.	.	25	0	0	0	25,25	0,0	0,0	0,0	46	0	0	0	0,0	0,0	46,47	0,0	FALSE	TRUE
chr5	143379431	.	G	T	.	PASS	118	1	ref	80	1	GG->GT	.	48	60	0	0	0	.	.	19.73	T|intron_variant|MODIFIER|Grid2ip|Grid2ip|transcript|NM_001159321.1|protein_coding|9/21|c.1531+39G>T||||||,T|intron_variant|MODIFIER|Grid2ip|Grid2ip|transcript|NM_133355.1|protein_coding|8/20|c.994+39G>T||||||	.	.	17	0	0	0	0,0	0,0	17,17	0,0	30	0	0	0	0,0	0,0	0,0	30,31	FALSE	FALSE
chr5	143379487	.	G	A	.	PASS	26	1	ref	26	1	GG->AG	.	15	60	0	0	0	.	.	7.99	A|intron_variant|MODIFIER|Grid2ip|Grid2ip|transcript|NM_001159321.1|protein_coding|9/21|c.1531+95G>A||||||,A|intron_variant|MODIFIER|Grid2ip|Grid2ip|transcript|NM_133355.1|protein_coding|8/20|c.994+95G>A||||||	.	.	6	0	0	0	0,0	0,0	6,6	0,0	9	0	0	0	9,9	0,0	0,0	0,0	FALSE	FALSE
chr5	143379999	.	T	C	.	PASS	32	1	ref	32	1	TT->CT	.	25	60	0	0	0	.	.	9.33	C|intron_variant|MODIFIER|Grid2ip|Grid2ip|transcript|NM_001159321.1|protein_coding|9/21|c.1532-101T>C||||||,C|intron_variant|MODIFIER|Grid2ip|Grid2ip|transcript|NM_133355.1|protein_coding|8/20|c.995-101T>C||||||	.	.	11	0	0	0	0,0	0,0	0,0	11,11	14	8	0	0	0,0	6,14	0,0	0,0	FALSE	FALSE
chr5	143380018	.	G	A	.	PASS	48	1	ref	48	1	GG->AG	.	41	60	0	0	0	.	.	12.16	A|intron_variant|MODIFIER|Grid2ip|Grid2ip|transcript|NM_001159321.1|protein_coding|9/21|c.1532-82G>A||||||,A|intron_variant|MODIFIER|Grid2ip|Grid2ip|transcript|NM_133355.1|protein_coding|8/20|c.995-82G>A||||||	.	.	17	0	0	0	0,0	0,0	17,17	0,0	24	19	0	0	5,24	0,0	0,0	0,0	FALSE	FALSE
chr5	143380039	.	C	T	.	PASS	130	1	ref	80	1	CC->CT	.	51	60	0	0	0	.	.	19.73	T|intron_variant|MODIFIER|Grid2ip|Grid2ip|transcript|NM_001159321.1|protein_coding|9/21|c.1532-61C>T||||||,T|intron_variant|MODIFIER|Grid2ip|Grid2ip|transcript|NM_133355.1|protein_coding|8/20|c.995-61C>T||||||	.	.	17	0	0	0	0,0	17,17	0,0	0,0	34	0	0	0	0,0	0,0	0,0	34,34	FALSE	FALSE
chr5	143380083	.	T	C	.	PASS	321	1	ref	3070	1	TT->CT	.	116	60	0	0	0	.	.	19.73	C|intron_variant|MODIFIER|Grid2ip|Grid2ip|transcript|NM_001159321.1|protein_coding|9/21|c.1532-17T>C||||||,C|intron_variant|MODIFIER|Grid2ip|Grid2ip|transcript|NM_133355.1|protein_coding|8/20|c.995-17T>C||||||	.	.	46	0	0	0	0,0	0,0	0,0	46,46	69	0	0	0	0,0	69,70	0,0	0,0	FALSE	FALSE
chr5	143380103	.	C	T	.	PASS	47	2	ref	47	2	CC->CT	.	130	60	0	2.33	0	.	.	8.92	T|missense_variant|MODERATE|Grid2ip|Grid2ip|transcript|NM_001159321.1|protein_coding|10/22|c.1535C>T|p.Pro512Leu|1748/3825|1535/3612|512/1203||,T|missense_variant|MODERATE|Grid2ip|Grid2ip|transcript|NM_133355.1|protein_coding|9/21|c.998C>T|p.Pro333Leu|1052/3459|998/3075|333/1024||	.	.	54	0	0	0	0,0	54,54	0,0	0,0	74	1	0	0	0,0	69,72	0,0	4,4	FALSE	TRUE
chr5	143380126	.	C	T	.	PASS	414	1	ref	3070	1	CC->CT	.	150	60	0	0	0	.	.	19.73	T|synonymous_variant|LOW|Grid2ip|Grid2ip|transcript|NM_001159321.1|protein_coding|10/22|c.1558C>T|p.Leu520Leu|1771/3825|1558/3612|520/1203||,T|synonymous_variant|LOW|Grid2ip|Grid2ip|transcript|NM_133355.1|protein_coding|9/21|c.1021C>T|p.Leu341Leu|1075/3459|1021/3075|341/1024||	.	.	64	0	0	0	0,0	64,64	0,0	0,0	84	2	0	0	0,0	0,0	0,0	82,86	FALSE	FALSE
chr5	143380261	.	C	T	.	PASS	246	1	ref	136	1	CC->CT	.	90	60	0	0	0	.	.	19.73	T|intron_variant|MODIFIER|Grid2ip|Grid2ip|transcript|NM_001159321.1|protein_coding|10/21|c.1629+64C>T||||||,T|intron_variant|MODIFIER|Grid2ip|Grid2ip|transcript|NM_133355.1|protein_coding|9/20|c.1092+64C>T||||||	.	.	36	0	0	0	0,0	36,36	0,0	0,0	54	0	0	0	0,0	0,0	0,0	54,54	FALSE	FALSE
chr5	143380286	.	G	A	.	PASS	227	1	ref	157	1	GG->AG	.	84	60	0	0	0	.	.	19.73	A|intron_variant|MODIFIER|Grid2ip|Grid2ip|transcript|NM_001159321.1|protein_coding|10/21|c.1629+89G>A||||||,A|intron_variant|MODIFIER|Grid2ip|Grid2ip|transcript|NM_133355.1|protein_coding|9/20|c.1092+89G>A||||||	.	.	43	0	0	0	0,0	0,0	43,43	0,0	41	0	0	0	41,41	0,0	0,0	0,0	FALSE	FALSE
chr5	143380556	.	T	A	.	PASS	130	1	ref	89	1	TT->AT	.	52	60	0	0	0	.	.	19.73	A|intron_variant|MODIFIER|Grid2ip|Grid2ip|transcript|NM_001159321.1|protein_coding|11/21|c.1747+53T>A||||||,A|intron_variant|MODIFIER|Grid2ip|Grid2ip|transcript|NM_133355.1|protein_coding|10/20|c.1210+53T>A||||||	.	.	20	0	0	0	0,0	0,0	0,0	20,20	32	1	0	0	31,32	0,0	0,0	0,0	FALSE	FALSE
chr5	143381516	.	C	G	.	PASS	77	1	ref	65	1	CC->CG	.	46	60	0	0	0	.	.	17.38	G|intron_variant|MODIFIER|Grid2ip|Grid2ip|transcript|NM_001159321.1|protein_coding|11/21|c.1748-67C>G||||||,G|intron_variant|MODIFIER|Grid2ip|Grid2ip|transcript|NM_133355.1|protein_coding|10/20|c.1211-67C>G||||||	.	.	22	10	0	0	0,0	12,25	0,0	0,0	21	0	0	0	0,0	0,0	21,21	0,0	FALSE	FALSE
chr5	143381543	.	A	G	.	PASS	103	1	ref	74	1	AA->AG	.	53	60	0	0	0	.	.	17.38	G|intron_variant|MODIFIER|Grid2ip|Grid2ip|transcript|NM_001159321.1|protein_coding|11/21|c.1748-40A>G||||||,G|intron_variant|MODIFIER|Grid2ip|Grid2ip|transcript|NM_133355.1|protein_coding|10/20|c.1211-40A>G||||||	.	.	22	7	0	0	15,20	0,1	0,0	0,0	27	0	0	0	0,0	0,0	27,27	0,0	FALSE	FALSE
chr5	143381833	.	C	G	.	PASS	136	1	ref	103	1	CC->CG	.	53	60	0	0	0	.	.	19.73	G|synonymous_variant|LOW|Grid2ip|Grid2ip|transcript|NM_001159321.1|protein_coding|12/22|c.1998C>G|p.Val666Val|2211/3825|1998/3612|666/1203||,G|synonymous_variant|LOW|Grid2ip|Grid2ip|transcript|NM_133355.1|protein_coding|11/21|c.1461C>G|p.Val487Val|1515/3459|1461/3075|487/1024||	.	.	25	0	0	0	0,0	25,25	0,0	0,0	28	0	0	0	0,0	0,0	28,28	0,0	FALSE	FALSE
chr5	143381972	.	T	C	.	PASS	130	1	ref	94	1	TT->CT	.	52	60	0	0	0	.	.	19.73	C|intron_variant|MODIFIER|Grid2ip|Grid2ip|transcript|NM_001159321.1|protein_coding|12/21|c.2103+34T>C||||||,C|intron_variant|MODIFIER|Grid2ip|Grid2ip|transcript|NM_133355.1|protein_coding|11/20|c.1566+34T>C||||||	.	.	22	0	0	0	0,0	0,0	0,0	22,22	29	0	0	0	0,0	29,30	0,0	0,0	FALSE	FALSE
chr5	143382092	.	C	T	.	PASS	20	1	ref	20	1	CC->CT	.	13	60	0	0	0	.	.	7.14	T|intron_variant|MODIFIER|Grid2ip|Grid2ip|transcript|NM_001159321.1|protein_coding|12/21|c.2103+154C>T||||||,T|intron_variant|MODIFIER|Grid2ip|Grid2ip|transcript|NM_133355.1|protein_coding|11/20|c.1566+154C>T||||||	.	.	5	0	0	0	0,0	5,5	0,0	0,0	8	0	0	0	0,0	0,0	0,0	8,8	FALSE	FALSE
chr5	143382098	.	A	C	.	PASS	23	1	ref	23	1	AA->AC	.	14	60	0	0	0	.	.	7.46	C|intron_variant|MODIFIER|Grid2ip|Grid2ip|transcript|NM_001159321.1|protein_coding|12/21|c.2103+160A>C||||||,C|intron_variant|MODIFIER|Grid2ip|Grid2ip|transcript|NM_133355.1|protein_coding|11/20|c.1566+160A>C||||||	.	.	5	0	0	0	5,5	0,0	0,0	0,0	9	0	0	0	0,0	9,9	0,0	0,0	FALSE	FALSE
chr5	143382132	.	T	C	.	PASS	20	1	ref	20	1	TT->CT	.	13	60	0	0	0	.	.	7.14	C|intron_variant|MODIFIER|Grid2ip|Grid2ip|transcript|NM_001159321.1|protein_coding|12/21|c.2103+194T>C||||||,C|intron_variant|MODIFIER|Grid2ip|Grid2ip|transcript|NM_133355.1|protein_coding|11/20|c.1566+194T>C||||||	.	.	5	0	0	0	0,0	0,0	0,0	5,5	8	0	0	0	0,0	8,8	0,0	0,0	FALSE	FALSE
chr5	143385924	.	G	A	.	PASS	290	1	ref	3070	1	GG->AG	.	107	60	0	0	0	.	.	19.73	A|intron_variant|MODIFIER|Grid2ip|Grid2ip|transcript|NM_001159321.1|protein_coding|13/21|c.2521-83G>A||||||,A|intron_variant|MODIFIER|Grid2ip|Grid2ip|transcript|NM_133355.1|protein_coding|12/20|c.1984-83G>A||||||	.	.	46	0	0	0	0,0	0,0	46,46	0,0	60	1	0	0	59,60	0,0	0,0	0,1	FALSE	FALSE
chr5	143386093	.	G	A	.	PASS	504	1	ref	3070	1	GG->AG	.	176	60	0	0	0	.	.	19.73	A|splice_region_variant&synonymous_variant|LOW|Grid2ip|Grid2ip|transcript|NM_001159321.1|protein_coding|14/22|c.2607G>A|p.Pro869Pro|2820/3825|2607/3612|869/1203||,A|splice_region_variant&synonymous_variant|LOW|Grid2ip|Grid2ip|transcript|NM_133355.1|protein_coding|13/21|c.2070G>A|p.Pro690Pro|2124/3459|2070/3075|690/1024||	.	.	89	0	0	0	0,0	0,0	89,89	0,0	87	0	0	0	87,87	0,0	0,0	0,0	FALSE	FALSE
chr5	143386104	.	G	C	.	PASS	458	1	ref	3070	1	GG->CG	.	161	60	0	0	0	.	.	19.73	C|intron_variant|MODIFIER|Grid2ip|Grid2ip|transcript|NM_001159321.1|protein_coding|14/21|c.2608+10G>C||||||,C|intron_variant|MODIFIER|Grid2ip|Grid2ip|transcript|NM_133355.1|protein_coding|13/20|c.2071+10G>C||||||	.	.	79	0	0	0	0,0	0,0	79,79	0,0	82	0	0	0	0,0	82,82	0,0	0,0	FALSE	FALSE
chr5	143386136	.	G	A	.	PASS	293	1	ref	3070	1	GG->AG	.	107	60	0	0	0	.	.	19.73	A|intron_variant|MODIFIER|Grid2ip|Grid2ip|transcript|NM_001159321.1|protein_coding|14/21|c.2608+42G>A||||||,A|intron_variant|MODIFIER|Grid2ip|Grid2ip|transcript|NM_133355.1|protein_coding|13/20|c.2071+42G>A||||||	.	.	50	0	0	0	0,0	0,0	50,50	0,0	57	1	0	0	56,57	0,0	0,0	0,0	FALSE	FALSE
chr5	143386140	.	C	T	.	PASS	291	1	ref	3070	1	CC->CT	.	106	60	0	0	0	.	.	19.73	T|intron_variant|MODIFIER|Grid2ip|Grid2ip|transcript|NM_001159321.1|protein_coding|14/21|c.2608+46C>T||||||,T|intron_variant|MODIFIER|Grid2ip|Grid2ip|transcript|NM_133355.1|protein_coding|13/20|c.2071+46C>T||||||	.	.	49	0	0	0	0,0	49,49	0,0	0,0	57	1	0	0	0,0	0,0	0,0	56,57	FALSE	FALSE
chr5	143386185	.	C	T	.	PASS	150	1	ref	97	1	CC->CT	.	58	60	0	0	0	.	.	19.73	T|intron_variant|MODIFIER|Grid2ip|Grid2ip|transcript|NM_001159321.1|protein_coding|14/21|c.2608+91C>T||||||,T|intron_variant|MODIFIER|Grid2ip|Grid2ip|transcript|NM_133355.1|protein_coding|13/20|c.2071+91C>T||||||	.	.	23	0	0	0	0,0	23,23	0,0	0,0	35	0	0	0	0,0	0,0	0,0	35,35	FALSE	FALSE
chr5	143387962	.	C	T	.	PASS	44	1	ref	44	1	CC->CT	.	147	60	0	0.75	0	.	.	8.4	T|synonymous_variant|LOW|Grid2ip|Grid2ip|transcript|NM_001159321.1|protein_coding|17/22|c.3024C>T|p.Leu1008Leu|3237/3825|3024/3612|1008/1203||,T|synonymous_variant|LOW|Grid2ip|Grid2ip|transcript|NM_133355.1|protein_coding|16/21|c.2487C>T|p.Leu829Leu|2541/3459|2487/3075|829/1024||	.	.	57	0	0	0	0,0	57,57	0,0	0,0	89	2	0	0	0,0	83,86	0,0	4,4	FALSE	FALSE
chr5	143403926	.	C	G	.	PASS	65	1	ref	65	1	CC->CG	.	47	60	0	0.07	0	.	.	19.51	G|5_prime_UTR_variant|MODIFIER|Kdelr2|Kdelr2|transcript|NM_025841.4|protein_coding|1/5|c.-36C>G|||||36|	.	.	21	0	0	0	0,0	21,21	0,0	0,0	26	0	0	0	0,0	22,22	4,4	0,0	FALSE	FALSE
chr5	143418358	.	G	C	.	PASS	174	1	ref	124	1	GG->CG	.	66	60	0	0	0	.	.	19.73	C|intron_variant|MODIFIER|Kdelr2|Kdelr2|transcript|NM_025841.4|protein_coding|3/4|c.351+150G>C||||||	.	.	32	0	0	0	0,0	0,0	32,32	0,0	34	0	0	0	0,0	34,34	0,0	0,0	FALSE	FALSE
chr5	143419589	.	C	A	.	PASS	47	1	ref	47	1	CC->AC	.	152	60	0	-0.7	0	.	.	9.45	A|synonymous_variant|LOW|Kdelr2|Kdelr2|transcript|NM_025841.4|protein_coding|4/5|c.501C>A|p.Ile167Ile|643/1850|501/639|167/212||	.	.	74	0	0	0	0,0	74,74	0,0	0,0	76	0	0	0	4,4	72,74	0,0	0,0	FALSE	FALSE
chr5	143420664	.	C	A	.	PASS	95	1	ref	85	1	CC->AC	.	39	60	0	0	0	.	.	19.73	A|intron_variant|MODIFIER|Kdelr2|Kdelr2|transcript|NM_025841.4|protein_coding|4/4|c.605-137C>A||||||	.	.	19	0	0	0	0,0	19,19	0,0	0,0	20	0	0	0	20,20	0,0	0,0	0,0	FALSE	FALSE
chr5	143420715	.	G	A	.	PASS	302	1	ref	3070	1	GG->AG	.	115	60	0	0	0	.	.	19.73	A|intron_variant|MODIFIER|Kdelr2|Kdelr2|transcript|NM_025841.4|protein_coding|4/4|c.605-86G>A||||||	.	.	67	0	0	0	0,0	0,0	66,66	1,1	48	1	0	0	47,48	0,0	0,0	0,0	FALSE	FALSE
chr5	143464565	.	G	A	.	PASS	86	1	ref	81	1	GG->AG	.	36	60	0	0	0	.	.	19.73	A|5_prime_UTR_variant|MODIFIER|Daglb|Daglb|transcript|NM_144915.3|protein_coding|1/15|c.-117G>A|||||117|	.	.	18	0	0	0	0,0	0,0	18,18	0,0	18	0	0	0	18,18	0,0	0,0	0,0	FALSE	FALSE
chr5	143464623	.	A	G	.	PASS	174	1	ref	106	1	AA->AG	.	66	60	0	0	0	.	.	19.73	G|5_prime_UTR_variant|MODIFIER|Daglb|Daglb|transcript|NM_144915.3|protein_coding|1/15|c.-59A>G|||||59|	.	.	26	0	0	0	26,26	0,0	0,0	0,0	40	0	0	0	0,0	0,0	40,40	0,0	FALSE	FALSE
chr5	143464717	.	T	C	.	PASS	413	1	ref	3070	1	TT->CT	.	149	60	0	0	0	.	.	19.73	C|synonymous_variant|LOW|Daglb|Daglb|transcript|NM_144915.3|protein_coding|1/15|c.36T>C|p.Ser12Ser|225/3242|36/2010|12/669||	.	.	73	0	0	0	0,0	0,0	0,0	73,73	75	2	0	0	0,0	73,76	0,0	0,0	FALSE	FALSE
chr5	143464733	.	T	C	.	PASS	371	1	ref	3070	1	TT->CT	.	146	60	0	0	0	.	.	19.73	C|synonymous_variant|LOW|Daglb|Daglb|transcript|NM_144915.3|protein_coding|1/15|c.52T>C|p.Leu18Leu|241/3242|52/2010|18/669||	.	.	73	0	0	0	0,0	0,0	2,2	71,71	71	2	0	0	0,0	69,73	0,0	0,0	FALSE	FALSE
chr5	143464867	.	G	C	.	PASS	142	1	ref	112	1	GG->CG	.	56	60	0	0	0	.	.	19.73	C|intron_variant|MODIFIER|Daglb|Daglb|transcript|NM_144915.3|protein_coding|1/14|c.95+91G>C||||||	.	.	28	0	0	0	0,0	0,0	28,28	0,0	27	0	0	0	0,0	27,28	0,0	0,0	FALSE	FALSE
chr5	143464924	.	G	T	.	PASS	51	1	ref	51	1	GG->GT	.	24	60	0	0	0	.	.	19.59	T|intron_variant|MODIFIER|Daglb|Daglb|transcript|NM_144915.3|protein_coding|1/14|c.95+148G>T||||||	.	.	13	0	0	0	0,0	0,0	13,13	0,0	11	0	0	0	0,0	0,0	0,0	11,11	FALSE	FALSE
chr5	143466961	.	T	C	.	PASS	762	1	ref	3070	1	TT->CT	.	263	60	0	0	0	.	.	19.73	C|missense_variant|MODERATE|Daglb|Daglb|transcript|NM_144915.3|protein_coding|2/15|c.104T>C|p.Val35Ala|293/3242|104/2010|35/669||	.	.	105	0	0	0	0,0	0,0	0,0	105,105	158	1	0	0	1,2	156,156	0,0	0,0	FALSE	TRUE
chr5	143467172	.	T	C	.	PASS	533	1	ref	3070	1	TT->CT	.	188	59.91	0	0	0	.	.	17.62	C|intron_variant|MODIFIER|Daglb|Daglb|transcript|NM_144915.3|protein_coding|2/14|c.247+68T>C||||||	.	.	96	1	0	0	0,0	0,0	0,0	95,96	92	1	0	0	0,0	91,92	0,0	0,0	FALSE	FALSE
chr5	143467268	.	G	A	.	PASS	124	1	ref	109	1	GG->AG	.	50	60	0	0	0	.	.	19.73	A|intron_variant|MODIFIER|Daglb|Daglb|transcript|NM_144915.3|protein_coding|2/14|c.247+164G>A||||||	.	.	28	1	0	0	0,0	0,0	27,28	0,0	22	0	0	0	22,22	0,0	0,0	0,0	FALSE	FALSE
chr5	143474593	.	C	T	.	PASS	216	1	ref	121	1	CC->CT	.	80	60	0	0	0	.	.	19.73	T|intron_variant|MODIFIER|Daglb|Daglb|transcript|NM_144915.3|protein_coding|3/14|c.420-20C>T||||||	.	.	31	0	0	0	0,0	31,31	0,0	0,0	49	0	0	0	0,0	0,0	0,0	49,49	FALSE	FALSE
chr5	143474703	.	G	C	.	PASS	444	1	ref	3070	1	GG->CG	.	157	60	0	0	0	.	.	19.73	C|synonymous_variant|LOW|Daglb|Daglb|transcript|NM_144915.3|protein_coding|4/15|c.510G>C|p.Pro170Pro|699/3242|510/2010|170/669||	.	.	60	0	0	0	0,0	0,0	60,60	0,0	96	0	0	0	0,0	96,97	0,0	0,0	FALSE	FALSE
chr5	143474844	.	T	C	.	PASS	447	1	ref	3070	1	TT->CT	.	157	60	0	0	0	.	.	19.73	C|synonymous_variant|LOW|Daglb|Daglb|transcript|NM_144915.3|protein_coding|4/15|c.651T>C|p.Thr217Thr|840/3242|651/2010|217/669||	.	.	88	0	0	0	0,0	0,0	0,0	88,88	69	0	0	0	0,0	69,69	0,0	0,0	FALSE	FALSE
chr5	143474878	.	T	A	.	PASS	366	1	ref	3070	1	TT->AT	.	130	60	0	0	0	.	.	19.73	A|splice_region_variant&intron_variant|LOW|Daglb|Daglb|transcript|NM_144915.3|protein_coding|4/14|c.678+7T>A||||||	.	.	73	0	0	0	0,0	0,0	0,0	73,73	57	0	0	0	57,57	0,0	0,0	0,0	FALSE	FALSE
chr5	143481524	.	A	G	.	PASS	109	1	ref	85	1	AA->AG	.	45	60	0	0	0	.	.	19.69	G|intron_variant|MODIFIER|Daglb|Daglb|transcript|NM_144915.3|protein_coding|5/14|c.802-106A>G||||||	.	.	19	0	0	0	19,19	0,0	0,0	0,0	26	1	0	0	0,0	0,0	25,26	0,0	FALSE	FALSE
chr5	143481619	.	C	T	.	PASS	314	1	ref	3070	1	CC->CT	.	113	60	0	0	0	.	.	19.73	T|intron_variant|MODIFIER|Daglb|Daglb|transcript|NM_144915.3|protein_coding|5/14|c.802-11C>T||||||	.	.	55	0	0	0	0,0	55,55	0,0	0,0	58	0	0	0	0,0	0,0	0,0	58,58	FALSE	FALSE
chr5	143481764	.	T	C	.	PASS	204	1	ref	3070	1	TT->CT	.	78	60	0	0	0	.	.	19.15	C|splice_region_variant&intron_variant|LOW|Daglb|Daglb|transcript|NM_144915.3|protein_coding|6/14|c.929+7T>C||||||	.	.	51	0	0	0	0,0	0,0	0,0	51,51	27	2	0	0	0,0	25,27	0,0	0,0	FALSE	FALSE
chr5	143484043	.	G	A	.	PASS	49	1	ref	48	1	GG->AG	.	23	60	0	0	0	.	.	19.59	A|intron_variant|MODIFIER|Daglb|Daglb|transcript|NM_144915.3|protein_coding|6/14|c.930-183G>A||||||	.	.	12	0	0	0	0,0	0,0	12,12	0,0	11	0	0	0	11,11	0,0	0,0	0,0	FALSE	FALSE
chr5	143484126	.	A	G	.	PASS	171	1	ref	136	1	AA->AG	.	66	60	0	0	0	.	.	19.73	G|intron_variant|MODIFIER|Daglb|Daglb|transcript|NM_144915.3|protein_coding|6/14|c.930-100A>G||||||	.	.	36	0	0	0	36,36	0,0	0,0	0,0	30	1	0	0	0,0	0,0	29,30	0,0	FALSE	FALSE
chr5	143484127	.	T	G	.	PASS	177	1	ref	136	1	TT->GT	.	68	60	0	0	0	.	.	19.73	G|intron_variant|MODIFIER|Daglb|Daglb|transcript|NM_144915.3|protein_coding|6/14|c.930-99T>G||||||	.	.	36	0	0	0	0,0	0,0	0,0	36,36	32	1	0	0	0,0	0,0	31,32	0,0	FALSE	FALSE
chr5	143484325	.	T	C	.	PASS	467	1	ref	3070	1	TT->CT	.	166	60	0	0	0	.	.	19.73	C|synonymous_variant|LOW|Daglb|Daglb|transcript|NM_144915.3|protein_coding|7/15|c.1029T>C|p.Asp343Asp|1218/3242|1029/2010|343/669||	.	.	86	0	0	0	0,0	0,0	0,0	86,86	79	1	0	0	1,1	76,77	1,2	0,0	FALSE	FALSE
chr5	143484402	.	G	A	.	PASS	308	1	ref	151	1	GG->AG	.	116	60	0	0	0	.	.	19.69	A|intron_variant|MODIFIER|Daglb|Daglb|transcript|NM_144915.3|protein_coding|7/14|c.1056+50G>A||||||	.	.	41	0	0	0	0,0	0,0	41,41	0,0	74	4	0	0	70,72	0,0	0,0	0,2	FALSE	FALSE
chr5	143484449	.	T	G	.	PASS	130	1	ref	80	1	TT->GT	.	58	60	0	0	0	.	.	14.81	G|intron_variant|MODIFIER|Daglb|Daglb|transcript|NM_144915.3|protein_coding|7/14|c.1056+97T>G||||||	.	.	17	0	0	0	0,0	0,0	0,0	17,17	40	6	0	0	0,0	0,0	34,40	0,1	FALSE	FALSE
chr5	143487001	.	T	C	.	PASS	97	1	ref	71	1	TT->CT	.	41	60	0	0	0	.	.	19.69	C|intron_variant|MODIFIER|Daglb|Daglb|transcript|NM_144915.3|protein_coding|7/14|c.1057-147T>C||||||	.	.	14	0	0	0	0,0	0,0	0,0	14,14	27	1	0	0	0,0	26,27	0,0	0,0	FALSE	FALSE
chr5	143487255	.	T	C	.	PASS	312	1	ref	154	1	TT->CT	.	118	60	0	0	0	.	.	19.28	C|intron_variant|MODIFIER|Daglb|Daglb|transcript|NM_144915.3|protein_coding|8/14|c.1140+24T>C||||||	.	.	42	0	0	0	0,0	0,0	0,0	42,42	75	5	0	0	0,0	70,76	0,0	0,0	FALSE	FALSE
chr5	143487277	.	G	C	.	PASS	210	1	ref	124	1	GG->CG	.	82	60	0	0	0	.	.	18.27	C|intron_variant|MODIFIER|Daglb|Daglb|transcript|NM_144915.3|protein_coding|8/14|c.1140+46G>C||||||	.	.	32	0	0	0	0,0	0,0	32,32	0,0	50	4	0	0	0,0	46,50	0,0	0,0	FALSE	FALSE
chr5	143487279	.	G	A	.	PASS	210	1	ref	124	1	GG->AG	.	82	60	0	0	0	.	.	18.27	A|intron_variant|MODIFIER|Daglb|Daglb|transcript|NM_144915.3|protein_coding|8/14|c.1140+48G>A||||||	.	.	32	0	0	0	0,0	0,0	32,32	0,0	50	4	0	0	46,50	0,0	0,0	0,0	FALSE	FALSE
chr5	143487285	.	G	T	.	PASS	192	1	ref	115	1	GG->GT	.	79	60	0	0	0	.	.	14.81	T|intron_variant|MODIFIER|Daglb|Daglb|transcript|NM_144915.3|protein_coding|8/14|c.1140+54G>T||||||	.	.	29	0	0	0	0,0	0,0	29,29	0,0	50	7	0	0	0,0	0,0	0,0	43,50	FALSE	FALSE
chr5	143489798	.	T	C	.	PASS	65	1	ref	60	1	TT->CT	.	29	60	0	0	0	.	.	19.73	C|intron_variant|MODIFIER|Daglb|Daglb|transcript|NM_144915.3|protein_coding|8/14|c.1141-129T>C||||||	.	.	11	0	0	0	0,0	0,0	0,0	11,11	18	0	0	0	0,0	18,18	0,0	0,0	FALSE	FALSE
chr5	143490097	.	A	G	.	PASS	186	1	ref	151	1	AA->AG	.	70	60	0	0	0	.	.	19.73	G|intron_variant|MODIFIER|Daglb|Daglb|transcript|NM_144915.3|protein_coding|9/14|c.1218+93A>G||||||	.	.	41	0	0	0	41,41	0,0	0,0	0,0	29	0	0	0	0,0	0,0	29,29	0,0	FALSE	FALSE
chr5	143493992	.	G	A	.	PASS	92	1	ref	82	1	GG->AG	.	38	60	0	0	0	.	.	19.73	A|intron_variant|MODIFIER|Daglb|Daglb|transcript|NM_144915.3|protein_coding|9/14|c.1219-166G>A||||||	.	.	18	0	0	0	0,0	0,0	18,18	0,0	20	0	0	0	20,20	0,0	0,0	0,0	FALSE	FALSE
chr5	143493993	.	C	T	.	PASS	92	1	ref	82	1	CC->CT	.	38	60	0	0	0	.	.	19.73	T|intron_variant|MODIFIER|Daglb|Daglb|transcript|NM_144915.3|protein_coding|9/14|c.1219-165C>T||||||	.	.	18	0	0	0	0,0	18,18	0,0	0,0	20	0	0	0	0,0	0,0	0,0	20,20	FALSE	FALSE
chr5	143494024	.	C	T	.	PASS	148	1	ref	103	1	CC->CT	.	57	60	0	0	0	.	.	19.73	T|intron_variant|MODIFIER|Daglb|Daglb|transcript|NM_144915.3|protein_coding|9/14|c.1219-134C>T||||||	.	.	25	0	0	0	0,0	25,25	0,0	0,0	32	0	0	0	0,0	0,0	0,0	32,32	FALSE	FALSE
chr5	143494049	.	T	C	.	PASS	255	1	ref	3070	1	TT->CT	.	93	60	0	0	0	.	.	19.73	C|intron_variant|MODIFIER|Daglb|Daglb|transcript|NM_144915.3|protein_coding|9/14|c.1219-109T>C||||||	.	.	44	0	0	0	0,0	0,0	0,0	44,44	49	0	0	0	0,0	49,49	0,0	0,0	FALSE	FALSE
chr5	143494487	.	C	T	.	PASS	89	1	ref	76	1	CC->CT	.	37	60	0	0	0	.	.	19.73	T|intron_variant|MODIFIER|Daglb|Daglb|transcript|NM_144915.3|protein_coding|10/14|c.1300-55C>T||||||	.	.	16	0	0	0	0,0	16,16	0,0	0,0	21	0	0	0	0,0	0,0	0,0	21,21	FALSE	FALSE
chr5	143494583	.	C	T	.	PASS	177	1	ref	142	1	CC->CT	.	67	60	0	0	0	.	.	19.73	T|synonymous_variant|LOW|Daglb|Daglb|transcript|NM_144915.3|protein_coding|11/15|c.1341C>T|p.Gly447Gly|1530/3242|1341/2010|447/669||	.	.	38	0	0	0	0,0	38,38	0,0	0,0	29	0	0	0	0,0	0,0	0,0	29,29	FALSE	FALSE
chr5	143494695	.	G	A	.	PASS	92	1	ref	89	1	GG->AG	.	38	60	0	0	0	.	.	19.73	A|intron_variant|MODIFIER|Daglb|Daglb|transcript|NM_144915.3|protein_coding|11/14|c.1427+26G>A||||||	.	.	21	0	0	0	0,0	0,0	21,21	0,0	17	0	0	0	17,17	0,0	0,0	0,0	FALSE	FALSE
chr5	143500843	.	G	A	.	PASS	317	1	ref	3070	1	GG->AG	.	114	60	0	0	0	.	.	19.73	A|downstream_gene_variant|MODIFIER|Rac1|Rac1|transcript|NM_009007.2|protein_coding||c.*6132C>T|||||4638|,A|intron_variant|MODIFIER|Daglb|Daglb|transcript|NM_144915.3|protein_coding|11/14|c.1428-127G>A||||||	.	.	53	0	0	0	0,0	0,0	53,53	0,0	61	0	0	0	61,61	0,0	0,0	0,0	FALSE	FALSE
chr5	143500878	.	G	A	.	PASS	77	1	ref	77	1	GG->AG	.	229	60	0	2.26	0	.	.	10.07	A|downstream_gene_variant|MODIFIER|Rac1|Rac1|transcript|NM_009007.2|protein_coding||c.*6097C>T|||||4603|,A|intron_variant|MODIFIER|Daglb|Daglb|transcript|NM_144915.3|protein_coding|11/14|c.1428-92G>A||||||	.	.	106	0	0	0	0,0	0,0	106,106	0,0	122	0	0	0	6,6	0,0	116,117	0,0	FALSE	FALSE
chr5	143501243	.	A	C	.	PASS	397	1	ref	3070	1	AA->AC	.	150	60	0	-0.47	0	.	.	19.73	C|downstream_gene_variant|MODIFIER|Rac1|Rac1|transcript|NM_009007.2|protein_coding||c.*5732T>G|||||4238|,C|intron_variant|MODIFIER|Daglb|Daglb|transcript|NM_144915.3|protein_coding|13/14|c.1569+46A>C||||||	.	.	77	0	0	0	77,77	0,0	0,0	0,0	73	0	0	0	1,1	72,72	0,0	0,0	FALSE	FALSE
chr5	143501252	.	C	T	.	PASS	350	1	ref	3070	1	CC->CT	.	134	60	0	-0.36	0	.	.	19.73	T|downstream_gene_variant|MODIFIER|Rac1|Rac1|transcript|NM_009007.2|protein_coding||c.*5723G>A|||||4229|,T|intron_variant|MODIFIER|Daglb|Daglb|transcript|NM_144915.3|protein_coding|13/14|c.1569+55C>T||||||	.	.	67	0	0	0	0,0	67,67	0,0	0,0	67	0	0	0	0,0	1,1	0,0	66,66	FALSE	FALSE
chr5	143501265	.	T	C	.	PASS	286	1	ref	3070	1	TT->CT	.	112	60	0	-0.03	0	.	.	19.73	C|downstream_gene_variant|MODIFIER|Rac1|Rac1|transcript|NM_009007.2|protein_coding||c.*5710A>G|||||4216|,C|intron_variant|MODIFIER|Daglb|Daglb|transcript|NM_144915.3|protein_coding|13/14|c.1569+68T>C||||||	.	.	56	0	0	0	0,0	0,0	0,0	56,56	56	0	0	0	0,0	55,55	0,0	1,1	FALSE	FALSE
chr5	143502718	.	C	T	.	PASS	28	1	ref	28	1	CC->CT	.	18	60	0	0	0	.	.	7.58	T|downstream_gene_variant|MODIFIER|Rac1|Rac1|transcript|NM_009007.2|protein_coding||c.*4257G>A|||||2763|,T|intron_variant|MODIFIER|Daglb|Daglb|transcript|NM_144915.3|protein_coding|13/14|c.1570-144C>T||||||	.	.	6	0	0	0	0,0	6,6	0,0	0,0	12	2	0	0	0,0	0,0	0,0	10,12	FALSE	FALSE
chr5	143503140	.	C	A	.	PASS	50	1	ref	50	1	CC->AC	.	112	60	0	0.49	0	.	.	13.71	A|downstream_gene_variant|MODIFIER|Rac1|Rac1|transcript|NM_009007.2|protein_coding||c.*3835G>T|||||2341|,A|intron_variant|MODIFIER|Daglb|Daglb|transcript|NM_144915.3|protein_coding|14/14|c.1817+31C>A||||||	.	.	44	0	0	0	0,0	44,44	0,0	0,0	68	0	0	0	6,6	62,62	0,0	0,0	FALSE	FALSE
chr5	143503452	.	T	C	.	PASS	130	1	ref	68	1	TT->CT	.	51	60	0	0	0	.	.	19.73	C|3_prime_UTR_variant|MODIFIER|Daglb|Daglb|transcript|NM_144915.3|protein_coding|15/15|c.*53T>C|||||53|,C|downstream_gene_variant|MODIFIER|Rac1|Rac1|transcript|NM_009007.2|protein_coding||c.*3523A>G|||||2029|	.	.	13	0	0	0	0,0	0,0	0,0	13,13	38	0	0	0	0,0	38,38	0,0	0,0	FALSE	FALSE
chr5	143503497	.	C	A	.	PASS	33	1	ref	32	1	CC->AC	.	18	60	0	0	0	.	.	15.23	A|3_prime_UTR_variant|MODIFIER|Daglb|Daglb|transcript|NM_144915.3|protein_coding|15/15|c.*98C>A|||||98|,A|downstream_gene_variant|MODIFIER|Rac1|Rac1|transcript|NM_009007.2|protein_coding||c.*3478G>T|||||1984|	.	.	3	0	0	0	0,0	3,3	0,0	0,0	15	0	0	0	15,15	0,0	0,0	0,0	FALSE	FALSE
chr5	143514868	.	G	A	.	PASS	59	2	ref	59	2	GG->AG	.	78	60	0	-2.5	0.46	.	.	7.65	A|intron_variant|MODIFIER|Rac1|Rac1|transcript|NM_009007.2|protein_coding|2/5|c.108-82C>T||||||	.	.	25	0	0	0	0,0	0,0	25,25	0,0	53	1	0	0	4,4	0,0	47,48	1,1	FALSE	FALSE
chr5	143514881	.	A	G	.	PASS	165	1	ref	89	1	AA->AG	.	64	60	0	0	0	.	.	19.73	G|intron_variant|MODIFIER|Rac1|Rac1|transcript|NM_009007.2|protein_coding|2/5|c.108-95T>C||||||	.	.	20	0	0	0	20,20	0,0	0,0	0,0	44	1	0	0	0,0	0,0	43,44	0,0	FALSE	FALSE
chr5	143527819	.	G	C	.	PASS	53	1	ref	53	1	GG->CG	.	38	60	0	-0.54	0	.	.	18.99	C|5_prime_UTR_variant|MODIFIER|Rac1|Rac1|transcript|NM_009007.2|protein_coding|1/6|c.-22C>G|||||22|	.	.	17	0	4	0	0,0	0,0	17,17	0,0	21	0	0	0	0,0	4,4	17,17	0,0	FALSE	FALSE
chr5	143527915	.	T	C	.	PASS	39	1	ref	36	1	TT->CT	.	21	60	0	0	0	.	.	15.22	C|5_prime_UTR_variant|MODIFIER|Rac1|Rac1|transcript|NM_009007.2|protein_coding|1/6|c.-118A>G|||||118|	.	.	3	0	0	0	0,0	0,0	0,0	3,3	18	1	0	0	0,0	17,18	0,0	0,0	FALSE	FALSE
chr5	143562572	.	T	C	.	PASS	153	1	ref	94	1	TT->CT	.	59	60	0	0	0	.	.	19.73	C|intron_variant|MODIFIER|Fam220a|Fam220a|transcript|NM_026050.2|protein_coding|2/2|c.-78-185T>C||||||,C|intron_variant|MODIFIER|Fam220a|Fam220a|transcript|NM_133703.4|protein_coding|1/1|c.-78-185T>C||||||	.	.	22	0	0	0	0,0	0,0	0,0	22,22	37	0	0	0	0,0	37,37	0,0	0,0	FALSE	FALSE
chr5	143562680	.	T	C	.	PASS	921	1	ref	3070	1	TT->CT	.	317	60	0	0	0	.	.	19.73	C|intron_variant|MODIFIER|Fam220a|Fam220a|transcript|NM_026050.2|protein_coding|2/2|c.-78-77T>C||||||,C|intron_variant|MODIFIER|Fam220a|Fam220a|transcript|NM_133703.4|protein_coding|1/1|c.-78-77T>C||||||	.	.	145	0	0	0	0,0	0,0	0,0	145,146	171	1	0	0	0,0	170,171	0,0	0,0	FALSE	FALSE
chr5	143562696	.	A	G	.	PASS	1081	1	ref	3070	1	AA->AG	.	379	60	0	0	0	.	.	19.69	G|intron_variant|MODIFIER|Fam220a|Fam220a|transcript|NM_026050.2|protein_coding|2/2|c.-78-61A>G||||||,G|intron_variant|MODIFIER|Fam220a|Fam220a|transcript|NM_133703.4|protein_coding|1/1|c.-78-61A>G||||||	.	.	178	0	0	0	178,179	0,0	0,0	0,0	197	7	0	0	0,0	0,0	190,200	0,0	FALSE	FALSE
chr5	143562708	.	G	A	.	PASS	1234	1	ref	3070	1	GG->AG	.	430	59.94	0	0	0	.	.	17.62	A|intron_variant|MODIFIER|Fam220a|Fam220a|transcript|NM_026050.2|protein_coding|2/2|c.-78-49G>A||||||,A|intron_variant|MODIFIER|Fam220a|Fam220a|transcript|NM_133703.4|protein_coding|1/1|c.-78-49G>A||||||	.	.	201	0	0	0	0,0	0,0	201,202	0,0	224	6	0	0	218,228	0,0	0,0	0,0	FALSE	FALSE
chr5	143562721	.	T	C	.	PASS	1397	1	ref	3070	1	TT->CT	.	482	59.94	0	0	0	.	.	17.62	C|intron_variant|MODIFIER|Fam220a|Fam220a|transcript|NM_026050.2|protein_coding|2/2|c.-78-36T>C||||||,C|intron_variant|MODIFIER|Fam220a|Fam220a|transcript|NM_133703.4|protein_coding|1/1|c.-78-36T>C||||||	.	.	223	0	0	0	0,0	0,0	0,0	223,224	254	4	0	0	0,1	250,257	0,0	0,0	FALSE	FALSE
chr5	143562813	.	C	A	.	PASS	1286	1	ref	3070	1	CC->AC	.	441	57.06	0	0	0	.	.	13.16	A|5_prime_UTR_variant|MODIFIER|Fam220a|Fam220a|transcript|NM_026050.2|protein_coding|3/3|c.-22C>A|||||22|,A|5_prime_UTR_variant|MODIFIER|Fam220a|Fam220a|transcript|NM_133703.4|protein_coding|2/2|c.-22C>A|||||22|	.	.	212	0	0	0	0,0	212,213	0,0	0,0	225	1	0	0	224,228	0,0	0,0	0,0	FALSE	FALSE
chr5	143562876	.	A	G	.	PASS	720	1	ref	3070	1	AA->AG	.	266	48.46	10	0	0	.	.	12.6	G|synonymous_variant|LOW|Fam220a|Fam220a|transcript|NM_026050.2|protein_coding|3/3|c.42A>G|p.Lys14Lys|682/2331|42/783|14/260||,G|synonymous_variant|LOW|Fam220a|Fam220a|transcript|NM_133703.4|protein_coding|2/2|c.42A>G|p.Lys14Lys|549/2198|42/783|14/260||	.	.	135	0	0	0	135,142	0,0	0,0	0,0	118	5	0	0	0,2	0,0	113,122	0,0	FALSE	FALSE
chr5	143562887	.	G	C	.	PASS	611	1	ref	3070	1	GG->CG	.	243	47.04	10	0	0	.	.	12.36	C|missense_variant|MODERATE|Fam220a|Fam220a|transcript|NM_026050.2|protein_coding|3/3|c.53G>C|p.Gly18Ala|693/2331|53/783|18/260||,C|missense_variant|MODERATE|Fam220a|Fam220a|transcript|NM_133703.4|protein_coding|2/2|c.53G>C|p.Gly18Ala|560/2198|53/783|18/260||	.	.	120	0	0	0	0,0	0,0	119,126	1,1	110	6	0	0	0,0	104,114	0,2	0,0	FALSE	TRUE
chr5	143562890	.	G	A	.	PASS	624	1	ref	3070	1	GG->AG	.	233	46.4	10	0	0	.	.	12.36	A|missense_variant|MODERATE|Fam220a|Fam220a|transcript|NM_026050.2|protein_coding|3/3|c.56G>A|p.Gly19Asp|696/2331|56/783|19/260||,A|missense_variant|MODERATE|Fam220a|Fam220a|transcript|NM_133703.4|protein_coding|2/2|c.56G>A|p.Gly19Asp|563/2198|56/783|19/260||	.	.	113	0	0	0	0,0	0,0	113,120	0,0	107	4	0	0	103,111	0,0	0,2	0,0	FALSE	TRUE
chr5	143563995	.	T	C	.	PASS	415	1	ref	3070	1	TT->CT	.	164	54.91	1	0	0	.	.	13.05	C|3_prime_UTR_variant|MODIFIER|Fam220a|Fam220a|transcript|NM_026050.2|protein_coding|3/3|c.*378T>C|||||378|,C|3_prime_UTR_variant|MODIFIER|Fam220a|Fam220a|transcript|NM_133703.4|protein_coding|2/2|c.*378T>C|||||378|	.	.	107	0	0	0	0,0	0,0	0,0	107,107	41	1	0	0	0,0	40,57	0,0	0,0	FALSE	FALSE
chr5	143564020	.	A	G	.	PASS	354	1	ref	3070	1	AA->AG	.	161	52.56	1	0	0	.	.	13.05	G|3_prime_UTR_variant|MODIFIER|Fam220a|Fam220a|transcript|NM_026050.2|protein_coding|3/3|c.*403A>G|||||403|,G|3_prime_UTR_variant|MODIFIER|Fam220a|Fam220a|transcript|NM_133703.4|protein_coding|2/2|c.*403A>G|||||403|	.	.	105	0	0	0	104,104	1,1	0,0	0,0	31	0	0	0	0,0	0,0	31,56	0,0	FALSE	FALSE
chr5	143564444	.	T	C	.	PASS	900	1	ref	3070	1	TT->CT	.	311	59.86	0	0	0	.	.	17.62	C|3_prime_UTR_variant|MODIFIER|Fam220a|Fam220a|transcript|NM_026050.2|protein_coding|3/3|c.*827T>C|||||827|,C|3_prime_UTR_variant|MODIFIER|Fam220a|Fam220a|transcript|NM_133703.4|protein_coding|2/2|c.*827T>C|||||827|	.	.	170	0	0	0	0,0	0,0	0,0	170,170	138	0	0	0	0,0	138,141	0,0	0,0	FALSE	FALSE
chr5	143684434	.	T	C	.	PASS	96	2	ref	96	2	TT->CT	.	697	60	0	-0.77	0	.	.	10.1	C|synonymous_variant|LOW|Cyth3|Cyth3|transcript|NM_011182.4|protein_coding|2/13|c.73T>C|p.Leu25Leu|266/3736|73/1200|25/399||,C|5_prime_UTR_premature_start_codon_gain_variant|LOW|Cyth3|Cyth3|transcript|NM_001163548.1|protein_coding|2/13|c.-72T>C||||||,C|5_prime_UTR_variant|MODIFIER|Cyth3|Cyth3|transcript|NM_001163548.1|protein_coding|2/13|c.-72T>C|||||2066|	.	.	326	1	0	0	0,0	0,0	0,0	325,325	368	1	0	0	0,0	8,8	0,0	359,363	FALSE	FALSE
chr5	143684731	.	G	A	.	PASS	23	1	ref	23	1	GG->AG	.	14	60	0	0	0	.	.	7.46	A|intron_variant|MODIFIER|Cyth3|Cyth3|transcript|NM_011182.4|protein_coding|2/12|c.117+253G>A||||||,A|intron_variant|MODIFIER|Cyth3|Cyth3|transcript|NM_001163548.1|protein_coding|2/12|c.-28+253G>A||||||	.	.	6	0	0	0	0,0	0,0	6,6	0,0	8	0	0	0	8,8	0,0	0,0	0,0	FALSE	FALSE
chr5	143686870	.	A	G	.	PASS	282	1	ref	3070	1	AA->AG	.	103	60	0	0	0	.	.	19.73	G|intron_variant|MODIFIER|Cyth3|Cyth3|transcript|NM_011182.4|protein_coding|3/12|c.183-108A>G||||||,G|intron_variant|MODIFIER|Cyth3|Cyth3|transcript|NM_001163548.1|protein_coding|3/12|c.39-108A>G||||||	.	.	56	0	0	0	56,56	0,0	0,0	0,0	46	0	0	0	0,0	0,0	46,47	0,0	FALSE	FALSE
chr5	143687186	.	T	A	.	PASS	17	1	ref	17	1	TT->AT	.	28	60	0	-1.51	0	.	.	11	A|intron_variant|MODIFIER|Cyth3|Cyth3|transcript|NM_011182.4|protein_coding|4/12|c.249+142T>A||||||,A|intron_variant|MODIFIER|Cyth3|Cyth3|transcript|NM_001163548.1|protein_coding|4/12|c.105+142T>A||||||	.	.	11	1	0	0	0,0	0,0	0,0	10,11	17	0	0	0	6,6	0,0	0,0	11,11	FALSE	FALSE
chr5	143692442	.	G	T	.	PASS	261	1	ref	3070	1	GG->GT	.	97	60	0	0	0	.	.	19.69	T|intron_variant|MODIFIER|Cyth3|Cyth3|transcript|NM_011182.4|protein_coding|4/12|c.250-106G>T||||||,T|intron_variant|MODIFIER|Cyth3|Cyth3|transcript|NM_001163548.1|protein_coding|4/12|c.106-106G>T||||||	.	.	56	0	0	0	0,0	0,0	56,56	0,0	41	2	0	0	0,0	0,0	0,0	39,41	FALSE	FALSE
chr5	143701774	.	T	C	.	PASS	175	1	ref	3070	1	TT->CT	.	72	60	0	1.22	0	.	.	19.73	C|intron_variant|MODIFIER|Cyth3|Cyth3|transcript|NM_011182.4|protein_coding|8/12|c.711+29T>C||||||,C|intron_variant|MODIFIER|Cyth3|Cyth3|transcript|NM_001163548.1|protein_coding|8/12|c.567+29T>C||||||	.	.	45	0	0	0	0,0	0,0	0,0	45,45	27	0	0	0	0,0	26,26	0,0	1,1	FALSE	FALSE
chr5	143712139	.	A	C	.	PASS	32	1	ref	32	1	AA->AC	.	71	60	0	-1.37	0	.	.	8.92	C|downstream_gene_variant|MODIFIER|Cyth3|Cyth3|transcript|NM_011182.4|protein_coding||c.*4234A>C|||||1891|,C|downstream_gene_variant|MODIFIER|Cyth3|Cyth3|transcript|NM_001163548.1|protein_coding||c.*4234A>C|||||1891|,C|intron_variant|MODIFIER|Usp42|Usp42|transcript|NM_029749.2|protein_coding|16/17|c.3968-151T>G||||||	.	.	36	0	0	0	36,36	0,0	0,0	0,0	34	0	0	0	31,32	3,3	0,0	0,0	FALSE	FALSE
chr5	143712185	.	C	T	.	PASS	40	1	ref	40	1	CC->CT	.	32	60	0	0.76	0	.	.	11.71	T|downstream_gene_variant|MODIFIER|Cyth3|Cyth3|transcript|NM_011182.4|protein_coding||c.*4280C>T|||||1937|,T|downstream_gene_variant|MODIFIER|Cyth3|Cyth3|transcript|NM_001163548.1|protein_coding||c.*4280C>T|||||1937|,T|intron_variant|MODIFIER|Usp42|Usp42|transcript|NM_029749.2|protein_coding|16/17|c.3968-197G>A||||||	.	.	14	0	0	0	0,0	14,14	0,0	0,0	17	0	0	0	0,0	14,15	0,0	3,3	FALSE	FALSE
chr5	143712194	.	G	A	.	PASS	63	1	ref	62	1	GG->AG	.	29	60	0	0	0	.	.	19.73	A|downstream_gene_variant|MODIFIER|Cyth3|Cyth3|transcript|NM_011182.4|protein_coding||c.*4289G>A|||||1946|,A|downstream_gene_variant|MODIFIER|Cyth3|Cyth3|transcript|NM_001163548.1|protein_coding||c.*4289G>A|||||1946|,A|intron_variant|MODIFIER|Usp42|Usp42|transcript|NM_029749.2|protein_coding|16/17|c.3968-206C>T||||||	.	.	14	0	0	0	0,0	0,0	14,14	0,0	14	0	0	0	14,15	0,0	0,0	0,0	FALSE	FALSE
chr5	143714420	.	T	G	.	PASS	26	1	ref	26	1	TT->GT	.	14	60	0	0	0	.	.	7.99	G|downstream_gene_variant|MODIFIER|Cyth3|Cyth3|transcript|NM_011182.4|protein_coding||c.*6515T>G|||||4172|,G|downstream_gene_variant|MODIFIER|Cyth3|Cyth3|transcript|NM_001163548.1|protein_coding||c.*6515T>G|||||4172|,G|intron_variant|MODIFIER|Usp42|Usp42|transcript|NM_029749.2|protein_coding|15/17|c.3665+182A>C||||||	.	.	12	0	0	0	0,0	0,0	0,0	12,12	2	0	0	0	0,0	0,0	2,2	0,0	FALSE	FALSE
chr5	143714546	.	T	C	.	PASS	269	1	ref	3070	1	TT->CT	.	99	60	0	0	0	.	.	19.73	C|downstream_gene_variant|MODIFIER|Cyth3|Cyth3|transcript|NM_011182.4|protein_coding||c.*6641T>C|||||4298|,C|downstream_gene_variant|MODIFIER|Cyth3|Cyth3|transcript|NM_001163548.1|protein_coding||c.*6641T>C|||||4298|,C|intron_variant|MODIFIER|Usp42|Usp42|transcript|NM_029749.2|protein_coding|15/17|c.3665+56A>G||||||	.	.	57	0	0	0	0,0	0,0	0,0	57,57	42	1	0	0	0,0	41,42	0,0	0,0	FALSE	FALSE
chr5	143714908	.	C	T	.	PASS	320	1	ref	3070	1	CC->CT	.	115	60	0	0	0	.	.	19.73	T|missense_variant|MODERATE|Usp42|Usp42|transcript|NM_029749.2|protein_coding|15/18|c.3359G>A|p.Arg1120Gln|3486/5150|3359/3975|1120/1324||,T|downstream_gene_variant|MODIFIER|Cyth3|Cyth3|transcript|NM_011182.4|protein_coding||c.*7003C>T|||||4660|,T|downstream_gene_variant|MODIFIER|Cyth3|Cyth3|transcript|NM_001163548.1|protein_coding||c.*7003C>T|||||4660|	.	.	57	0	0	0	0,0	57,57	0,0	0,0	58	0	0	0	0,0	0,0	0,0	58,58	FALSE	TRUE
chr5	143716222	.	C	A	.	PASS	37	1	ref	37	1	CC->AC	.	19	60	0	0	0	.	.	14.42	A|intron_variant|MODIFIER|Usp42|Usp42|transcript|NM_029749.2|protein_coding|14/17|c.2187-142G>T||||||	.	.	9	0	0	0	0,0	9,9	0,0	0,0	10	0	0	0	10,10	0,0	0,0	0,0	FALSE	FALSE
chr5	143716234	.	G	T	.	PASS	28	1	ref	28	1	GG->GT	.	16	60	0	0	0	.	.	7.99	T|intron_variant|MODIFIER|Usp42|Usp42|transcript|NM_029749.2|protein_coding|14/17|c.2187-154C>A||||||	.	.	6	0	0	0	0,0	0,0	6,6	0,0	10	0	0	0	0,0	0,0	0,0	10,10	FALSE	FALSE
chr5	143718007	.	G	A	.	PASS	351	1	ref	3070	1	GG->AG	.	125	60	0	0	0	.	.	19.73	A|missense_variant|MODERATE|Usp42|Usp42|transcript|NM_029749.2|protein_coding|12/18|c.1300C>T|p.Pro434Ser|1427/5150|1300/3975|434/1324||	.	.	63	0	0	0	0,0	0,0	63,63	0,0	62	0	0	0	62,62	0,0	0,0	0,0	FALSE	TRUE
chr5	143719637	.	C	T	.	PASS	517	1	ref	3070	1	CC->CT	.	183	60	0	0	0	.	.	19.73	T|intron_variant|MODIFIER|Usp42|Usp42|transcript|NM_029749.2|protein_coding|10/17|c.1129-43G>A||||||	.	.	64	0	0	0	0,0	64,64	0,0	0,0	119	2	0	0	0,0	0,0	1,1	116,118	FALSE	FALSE
chr5	143720140	.	T	C	.	PASS	270	1	ref	133	1	TT->CT	.	99	60	0	0	0	.	.	19.73	C|intron_variant|MODIFIER|Usp42|Usp42|transcript|NM_029749.2|protein_coding|9/17|c.987+137A>G||||||	.	.	35	0	0	0	0,0	0,0	0,0	35,35	63	0	0	0	0,0	63,64	0,0	0,0	FALSE	FALSE
chr5	143720473	.	G	A	.	PASS	482	1	ref	3070	1	GG->AG	.	170	59.83	0	0	0	.	.	17.62	A|intron_variant|MODIFIER|Usp42|Usp42|transcript|NM_029749.2|protein_coding|8/17|c.876-85C>T||||||	.	.	104	0	0	0	0,0	0,0	104,104	0,0	65	0	0	0	65,66	0,0	0,0	0,0	FALSE	FALSE
chr5	143721137	.	C	T	.	PASS	85	1	ref	85	1	CC->CT	.	351	60	0	2.57	0	.	.	9.95	T|intron_variant|MODIFIER|Usp42|Usp42|transcript|NM_029749.2|protein_coding|8/17|c.875+11G>A||||||	.	.	143	1	0	0	0,0	142,144	0,0	0,0	206	1	0	0	0,0	197,199	0,0	8,8	FALSE	FALSE
chr5	143721391	.	C	T	.	PASS	85	1	ref	62	1	CC->CT	.	36	60	0	0	0	.	.	19.73	T|intron_variant|MODIFIER|Usp42|Usp42|transcript|NM_029749.2|protein_coding|7/17|c.793-161G>A||||||	.	.	11	0	0	0	0,0	11,11	0,0	0,0	25	0	0	0	0,0	0,0	0,0	25,25	FALSE	FALSE
chr5	143721614	.	C	G	.	PASS	777	1	ref	3070	1	CC->CG	.	268	60	0	0	0	.	.	19.73	G|intron_variant|MODIFIER|Usp42|Usp42|transcript|NM_029749.2|protein_coding|7/17|c.792+19G>C||||||	.	.	113	0	0	0	0,0	113,113	0,0	0,0	155	1	0	0	0,0	0,0	154,155	0,0	FALSE	FALSE
chr5	143723147	.	G	A	.	PASS	2050	1	ref	3070	1	GG->AG	.	693	60	0	0	0	.	.	19.73	A|synonymous_variant|LOW|Usp42|Usp42|transcript|NM_029749.2|protein_coding|5/18|c.615C>T|p.Val205Val|742/5150|615/3975|205/1324||	.	.	318	0	0	0	0,0	0,0	318,318	0,0	374	2	0	0	372,375	0,0	0,0	0,0	FALSE	FALSE
chr5	143723249	.	T	A	.	PASS	1099	1	ref	3070	1	TT->AT	.	376	60	0	0	0	.	.	19.73	A|intron_variant|MODIFIER|Usp42|Usp42|transcript|NM_029749.2|protein_coding|4/17|c.551-38A>T||||||	.	.	179	0	0	0	0,0	0,0	0,0	179,179	197	2	0	0	195,197	0,0	0,0	0,0	FALSE	FALSE
chr5	143723727	.	T	C	.	PASS	48	1	ref	43	1	TT->CT	.	23	60	0	0	0	.	.	16.07	C|intron_variant|MODIFIER|Usp42|Usp42|transcript|NM_029749.2|protein_coding|4/17|c.550+168A>G||||||	.	.	5	0	0	0	0,0	0,0	0,0	5,5	18	0	0	0	0,0	18,18	0,0	0,0	FALSE	FALSE
chr5	143723760	.	C	T	.	PASS	153	1	ref	91	1	CC->CT	.	59	60	0	0	0	.	.	19.73	T|intron_variant|MODIFIER|Usp42|Usp42|transcript|NM_029749.2|protein_coding|4/17|c.550+135G>A||||||	.	.	21	0	0	0	0,0	21,21	0,0	0,0	38	0	0	0	0,0	0,0	0,0	38,38	FALSE	FALSE
chr5	143726789	.	A	G	.	PASS	41	1	ref	41	1	AA->AG	.	20	60	0	0	0	.	.	16.07	G|intron_variant|MODIFIER|Usp42|Usp42|transcript|NM_029749.2|protein_coding|2/17|c.239-100T>C||||||	.	.	13	0	0	0	13,13	0,0	0,0	0,0	7	0	0	0	0,0	0,0	7,7	0,0	FALSE	FALSE
chr5	143727648	.	T	C	.	PASS	173	1	ref	121	1	TT->CT	.	73	60	0	1.36	0	.	.	19.73	C|intron_variant|MODIFIER|Usp42|Usp42|transcript|NM_029749.2|protein_coding|2/17|c.238+132A>G||||||	.	.	31	0	0	0	0,0	0,0	0,0	31,31	42	0	0	0	0,0	41,41	0,0	1,1	FALSE	FALSE
chr5	143765007	.	C	T	.	PASS	637	1	ref	3070	1	CC->CT	.	234	60	0	0	0	.	.	19.73	T|downstream_gene_variant|MODIFIER|D130017N08Rik|D130017N08Rik|transcript|NR_015486.2|pseudogene||n.*65C>T|||||65|,T|intergenic_region|MODIFIER|D130017N08Rik-Eif2ak1|D130017N08Rik-Eif2ak1|intergenic_region|D130017N08Rik-Eif2ak1|||n.143765007C>T||||||	.	.	112	4	0	0	1,1	107,111	0,0	0,0	122	4	0	0	2,2	0,0	0,0	116,120	FALSE	FALSE
chr5	143765141	.	G	A	.	PASS	77	1	ref	75	1	GG->AG	.	33	60	0	0	0	.	.	19.73	A|downstream_gene_variant|MODIFIER|D130017N08Rik|D130017N08Rik|transcript|NR_015486.2|pseudogene||n.*199G>A|||||199|,A|intergenic_region|MODIFIER|D130017N08Rik-Eif2ak1|D130017N08Rik-Eif2ak1|intergenic_region|D130017N08Rik-Eif2ak1|||n.143765141G>A||||||	.	.	17	0	0	0	0,0	0,0	17,17	0,0	16	0	0	0	16,16	0,0	0,0	0,0	FALSE	FALSE
chr5	143871792	.	T	C	.	PASS	213	1	ref	145	1	TT->CT	.	81	59.92	0	0	0	.	.	17.62	C|upstream_gene_variant|MODIFIER|Eif2ak1|Eif2ak1|transcript|NM_013557.2|protein_coding||c.-70T>C|||||70|WARNING_TRANSCRIPT_NO_START_CODON,C|intergenic_region|MODIFIER|D130017N08Rik-Eif2ak1|D130017N08Rik-Eif2ak1|intergenic_region|D130017N08Rik-Eif2ak1|||n.143871792T>C||||||	.	.	39	0	0	0	0,0	0,0	0,0	39,39	40	0	0	0	0,0	40,42	0,0	0,0	FALSE	FALSE
chr5	143873991	.	G	A	.	PASS	246	1	ref	127	1	GG->AG	.	90	60	0	0	0	.	.	19.73	A|intron_variant|MODIFIER|Eif2ak1|Eif2ak1|transcript|NM_013557.2|protein_coding|2/13|c.294+107G>A||||||WARNING_TRANSCRIPT_NO_START_CODON	.	.	33	0	0	0	0,0	0,0	33,33	0,0	57	0	0	0	57,57	0,0	0,0	0,0	FALSE	FALSE
chr5	143891149	.	C	T	.	PASS	77	1	ref	77	1	CC->CT	.	358	60	0	0.12	0	.	.	9.85	T|missense_variant|MODERATE|Ankrd61|Ankrd61|transcript|NM_025732.4|protein_coding|3/3|c.1007G>A|p.Arg336His|1090/1498|1007/1266|336/421||,T|missense_variant|MODERATE|Ankrd61|Ankrd61|transcript|NM_001310772.1|protein_coding|3/3|c.881G>A|p.Arg294His|1349/1757|881/1140|294/379||,T|intron_variant|MODIFIER|Eif2ak1|Eif2ak1|transcript|NM_013557.2|protein_coding|10/13|c.1209+1653C>T||||||WARNING_TRANSCRIPT_NO_START_CODON	.	.	114	0	0	0	0,0	114,114	0,0	0,0	242	0	0	0	1,1	235,237	0,0	6,6	FALSE	TRUE
chr5	143891839	.	G	A	.	PASS	46	2	ref	46	2	GG->AG	.	124	60	0	0.34	0	.	.	8.8	A|missense_variant|MODERATE|Ankrd61|Ankrd61|transcript|NM_025732.4|protein_coding|3/3|c.317C>T|p.Ala106Val|400/1498|317/1266|106/421||,A|missense_variant|MODERATE|Ankrd61|Ankrd61|transcript|NM_001310772.1|protein_coding|3/3|c.191C>T|p.Ala64Val|659/1757|191/1140|64/379||,A|intron_variant|MODIFIER|Eif2ak1|Eif2ak1|transcript|NM_013557.2|protein_coding|10/13|c.1209+2343G>A||||||WARNING_TRANSCRIPT_NO_START_CODON	.	.	45	0	0	0	0,0	0,0	45,45	0,0	79	1	0	0	4,4	0,0	74,75	0,0	FALSE	TRUE
chr5	143891885	.	C	A	.	PASS	66	1	ref	66	1	CC->AC	.	63	60	0	-0.54	0.28	.	.	8.33	A|intron_variant|MODIFIER|Eif2ak1|Eif2ak1|transcript|NM_013557.2|protein_coding|10/13|c.1209+2389C>A||||||WARNING_TRANSCRIPT_NO_START_CODON,A|intron_variant|MODIFIER|Ankrd61|Ankrd61|transcript|NM_025732.4|protein_coding|2/2|c.312-41G>T||||||,A|intron_variant|MODIFIER|Ankrd61|Ankrd61|transcript|NM_001310772.1|protein_coding|2/2|c.186-41G>T||||||	.	.	24	0	0	0	0,0	24,25	0,0	0,0	38	0	0	0	5,5	33,33	0,0	0,0	FALSE	FALSE
chr5	143893396	.	C	T	.	PASS	31	1	ref	31	1	CC->CT	.	34	51.85	0	0.47	0	.	.	10.08	T|intron_variant|MODIFIER|Eif2ak1|Eif2ak1|transcript|NM_013557.2|protein_coding|10/13|c.1210-3769C>T||||||WARNING_TRANSCRIPT_NO_START_CODON,T|intron_variant|MODIFIER|Ankrd61|Ankrd61|transcript|NM_025732.4|protein_coding|2/2|c.311+140G>A||||||,T|intron_variant|MODIFIER|Ankrd61|Ankrd61|transcript|NM_001310772.1|protein_coding|2/2|c.185+140G>A||||||	.	.	16	1	0	0	0,0	15,16	0,0	0,0	15	1	0	0	2,2	5,8	0,0	7,8	FALSE	FALSE
chr5	143896910	.	G	A	.	PASS	245	1	ref	148	1	GG->AG	.	90	60	0	0	0	.	.	19.73	A|upstream_gene_variant|MODIFIER|Ankrd61|Ankrd61|transcript|NM_025732.4|protein_coding||c.-1926C>T|||||1843|,A|upstream_gene_variant|MODIFIER|Ankrd61|Ankrd61|transcript|NM_001310772.1|protein_coding||c.-2311C>T|||||1843|,A|intron_variant|MODIFIER|Eif2ak1|Eif2ak1|transcript|NM_013557.2|protein_coding|10/13|c.1210-255G>A||||||WARNING_TRANSCRIPT_NO_START_CODON	.	.	40	0	0	0	0,0	0,0	40,40	0,0	50	0	0	0	50,50	0,0	0,0	0,0	FALSE	FALSE
chr5	143897394	.	C	A	.	PASS	41	2	ref	41	2	CC->AC	.	209	60	0	-0.18	0	.	.	8.66	A|upstream_gene_variant|MODIFIER|Ankrd61|Ankrd61|transcript|NM_025732.4|protein_coding||c.-2410G>T|||||2327|,A|upstream_gene_variant|MODIFIER|Ankrd61|Ankrd61|transcript|NM_001310772.1|protein_coding||c.-2795G>T|||||2327|,A|intron_variant|MODIFIER|Eif2ak1|Eif2ak1|transcript|NM_013557.2|protein_coding|11/13|c.1322-81C>A||||||WARNING_TRANSCRIPT_NO_START_CODON	.	.	109	0	0	0	0,0	109,109	0,0	0,0	99	2	0	0	4,4	93,96	0,0	0,0	FALSE	FALSE
chr5	143897403	.	G	A	.	PASS	636	1	ref	3070	1	GG->AG	.	223	60	0	0	0	.	.	19.73	A|upstream_gene_variant|MODIFIER|Ankrd61|Ankrd61|transcript|NM_025732.4|protein_coding||c.-2419C>T|||||2336|,A|upstream_gene_variant|MODIFIER|Ankrd61|Ankrd61|transcript|NM_001310772.1|protein_coding||c.-2804C>T|||||2336|,A|intron_variant|MODIFIER|Eif2ak1|Eif2ak1|transcript|NM_013557.2|protein_coding|11/13|c.1322-72G>A||||||WARNING_TRANSCRIPT_NO_START_CODON	.	.	122	0	0	0	0,0	0,0	122,122	0,0	101	3	0	0	98,101	0,0	0,0	0,0	FALSE	FALSE
chr5	143897450	.	T	C	.	PASS	853	1	ref	3070	1	TT->CT	.	293	60	0	0	0	.	.	19.73	C|upstream_gene_variant|MODIFIER|Ankrd61|Ankrd61|transcript|NM_025732.4|protein_coding||c.-2466A>G|||||2383|,C|upstream_gene_variant|MODIFIER|Ankrd61|Ankrd61|transcript|NM_001310772.1|protein_coding||c.-2851A>G|||||2383|,C|intron_variant|MODIFIER|Eif2ak1|Eif2ak1|transcript|NM_013557.2|protein_coding|11/13|c.1322-25T>C||||||WARNING_TRANSCRIPT_NO_START_CODON	.	.	162	0	0	0	0,0	0,0	0,0	162,162	131	1	0	0	0,1	130,130	0,0	0,0	FALSE	FALSE
chr5	143899080	.	A	C	.	PASS	371	2	ref	3070	1	AA->AC	.	137	60	0	0	0	.	.	19.73	C|synonymous_variant|LOW|Eif2ak1|Eif2ak1|transcript|NM_013557.2|protein_coding|13/14|c.1471A>C|p.Arg491Arg|1471/2571|1471/1743|491/580||WARNING_TRANSCRIPT_NO_START_CODON,C|upstream_gene_variant|MODIFIER|Ankrd61|Ankrd61|transcript|NM_025732.4|protein_coding||c.-4096T>G|||||4013|,C|upstream_gene_variant|MODIFIER|Ankrd61|Ankrd61|transcript|NM_001310772.1|protein_coding||c.-4481T>G|||||4013|,C|downstream_gene_variant|MODIFIER|Aimp2|Aimp2|transcript|NM_001172146.1|protein_coding||c.*3722T>G|||||3624|,C|downstream_gene_variant|MODIFIER|Aimp2|Aimp2|transcript|NM_146165.2|protein_coding||c.*3722T>G|||||3624|	.	.	79	0	0	0	79,81	0,0	0,0	0,0	56	1	0	0	0,1	55,55	0,0	0,0	FALSE	FALSE
chr5	143899186	.	T	C	.	PASS	477	1	ref	3070	1	TT->CT	.	168	60	0	0	0	.	.	19.73	C|missense_variant|MODERATE|Eif2ak1|Eif2ak1|transcript|NM_013557.2|protein_coding|13/14|c.1577T>C|p.Val526Ala|1577/2571|1577/1743|526/580||WARNING_TRANSCRIPT_NO_START_CODON,C|upstream_gene_variant|MODIFIER|Ankrd61|Ankrd61|transcript|NM_025732.4|protein_coding||c.-4202A>G|||||4119|,C|upstream_gene_variant|MODIFIER|Ankrd61|Ankrd61|transcript|NM_001310772.1|protein_coding||c.-4587A>G|||||4119|,C|downstream_gene_variant|MODIFIER|Aimp2|Aimp2|transcript|NM_001172146.1|protein_coding||c.*3616A>G|||||3518|,C|downstream_gene_variant|MODIFIER|Aimp2|Aimp2|transcript|NM_146165.2|protein_coding||c.*3616A>G|||||3518|	.	.	90	0	0	0	0,0	0,0	0,0	90,91	77	0	0	0	0,0	77,77	0,0	0,0	FALSE	TRUE
chr5	143901958	.	T	C	.	PASS	405	1	ref	3070	1	TT->CT	.	143	60	0	0	0	.	.	19.73	C|3_prime_UTR_variant|MODIFIER|Eif2ak1|Eif2ak1|transcript|NM_013557.2|protein_coding|14/14|c.*69T>C|||||69|WARNING_TRANSCRIPT_NO_START_CODON,C|downstream_gene_variant|MODIFIER|Aimp2|Aimp2|transcript|NM_001172146.1|protein_coding||c.*844A>G|||||746|,C|downstream_gene_variant|MODIFIER|Aimp2|Aimp2|transcript|NM_146165.2|protein_coding||c.*844A>G|||||746|	.	.	58	0	0	0	0,0	0,0	0,0	58,58	85	0	0	0	0,0	85,85	0,0	0,0	FALSE	FALSE
chr5	143904479	.	A	G	.	PASS	71	1	ref	69	1	AA->AG	.	31	60	0	0	0	.	.	19.73	G|downstream_gene_variant|MODIFIER|Eif2ak1|Eif2ak1|transcript|NM_013557.2|protein_coding||c.*2590A>G|||||1762|WARNING_TRANSCRIPT_NO_START_CODON,G|intron_variant|MODIFIER|Aimp2|Aimp2|transcript|NM_001172146.1|protein_coding|3/3|c.574+86T>C||||||,G|intron_variant|MODIFIER|Aimp2|Aimp2|transcript|NM_146165.2|protein_coding|3/3|c.454+86T>C||||||	.	.	15	0	0	0	15,15	0,0	0,0	0,0	16	0	0	0	0,0	0,0	16,16	0,0	FALSE	FALSE
chr5	143909498	.	C	A	.	PASS	36	1	ref	34	1	CC->AC	.	19	60	0	0	0	.	.	15.23	A|upstream_gene_variant|MODIFIER|Pms2|Pms2|transcript|NM_008886.2|protein_coding||c.-559C>A|||||503|,A|intron_variant|MODIFIER|Aimp2|Aimp2|transcript|NM_001172146.1|protein_coding|1/3|c.135+83G>T||||||,A|intron_variant|MODIFIER|Aimp2|Aimp2|transcript|NM_146165.2|protein_coding|1/3|c.15+203G>T||||||	.	.	3	0	0	0	0,0	3,3	0,0	0,0	16	0	0	0	16,16	0,0	0,0	0,0	FALSE	FALSE
chr5	143909666	.	T	C	.	PASS	165	1	ref	124	1	TT->CT	.	63	60	0	0	0	.	.	19.73	C|missense_variant|MODERATE|Aimp2|Aimp2|transcript|NM_001172146.1|protein_coding|1/4|c.50A>G|p.His17Arg|174/1185|50/963|17/320||,C|upstream_gene_variant|MODIFIER|Pms2|Pms2|transcript|NM_008886.2|protein_coding||c.-391T>C|||||335|,C|intron_variant|MODIFIER|Aimp2|Aimp2|transcript|NM_146165.2|protein_coding|1/3|c.15+35A>G||||||	.	.	32	0	0	0	0,0	0,0	0,0	32,32	31	0	0	0	0,0	31,31	0,0	0,0	FALSE	TRUE
chr5	143910180	.	C	T	.	PASS	63	1	ref	63	1	CC->CT	.	28	60	0	0	0	.	.	19.73	T|upstream_gene_variant|MODIFIER|Aimp2|Aimp2|transcript|NM_001172146.1|protein_coding||c.-465G>A|||||341|,T|upstream_gene_variant|MODIFIER|Aimp2|Aimp2|transcript|NM_146165.2|protein_coding||c.-465G>A|||||341|,T|intron_variant|MODIFIER|Pms2|Pms2|transcript|NM_008886.2|protein_coding|1/14|c.23+101C>T||||||	.	.	15	0	0	0	0,0	15,15	0,0	0,0	13	0	0	0	0,0	0,0	0,0	13,13	FALSE	FALSE
chr5	143913269	.	A	G	.	PASS	131	1	ref	131	1	AA->AG	.	51	60	0	0	0	.	.	19.73	G|upstream_gene_variant|MODIFIER|Aimp2|Aimp2|transcript|NM_001172146.1|protein_coding||c.-3554T>C|||||3430|,G|upstream_gene_variant|MODIFIER|Aimp2|Aimp2|transcript|NM_146165.2|protein_coding||c.-3554T>C|||||3430|,G|intron_variant|MODIFIER|Pms2|Pms2|transcript|NM_008886.2|protein_coding|2/14|c.164-133A>G||||||	.	.	39	0	0	0	39,39	0,0	0,0	0,0	12	0	0	0	0,0	0,0	12,12	0,0	FALSE	FALSE
chr5	143913270	.	G	A	.	PASS	131	1	ref	131	1	GG->AG	.	51	60	0	0	0	.	.	19.73	A|upstream_gene_variant|MODIFIER|Aimp2|Aimp2|transcript|NM_001172146.1|protein_coding||c.-3555C>T|||||3431|,A|upstream_gene_variant|MODIFIER|Aimp2|Aimp2|transcript|NM_146165.2|protein_coding||c.-3555C>T|||||3431|,A|intron_variant|MODIFIER|Pms2|Pms2|transcript|NM_008886.2|protein_coding|2/14|c.164-132G>A||||||	.	.	39	0	0	0	0,0	0,0	39,39	0,0	12	0	0	0	12,12	0,0	0,0	0,0	FALSE	FALSE
chr5	143913389	.	T	C	.	PASS	1195	1	ref	3070	1	TT->CT	.	412	60	0	0	0	.	.	19.73	C|upstream_gene_variant|MODIFIER|Aimp2|Aimp2|transcript|NM_001172146.1|protein_coding||c.-3674A>G|||||3550|,C|upstream_gene_variant|MODIFIER|Aimp2|Aimp2|transcript|NM_146165.2|protein_coding||c.-3674A>G|||||3550|,C|intron_variant|MODIFIER|Pms2|Pms2|transcript|NM_008886.2|protein_coding|2/14|c.164-13T>C||||||	.	.	240	0	0	0	1,1	0,0	0,0	239,239	172	1	0	0	0,0	171,172	0,0	0,0	FALSE	FALSE
chr5	143913607	.	A	G	.	PASS	1975	1	ref	3070	1	AA->AG	.	672	60	0	0	0	.	.	19.73	G|upstream_gene_variant|MODIFIER|Aimp2|Aimp2|transcript|NM_001172146.1|protein_coding||c.-3892T>C|||||3768|,G|upstream_gene_variant|MODIFIER|Aimp2|Aimp2|transcript|NM_146165.2|protein_coding||c.-3892T>C|||||3768|,G|intron_variant|MODIFIER|Pms2|Pms2|transcript|NM_008886.2|protein_coding|3/14|c.251-12A>G||||||	.	.	326	2	0	0	324,326	0,0	0,0	0,1	342	1	0	0	0,0	0,0	341,345	0,0	FALSE	FALSE
chr5	143913748	.	A	G	.	PASS	516	1	ref	3070	1	AA->AG	.	180	60	0	0	0	.	.	19.73	G|upstream_gene_variant|MODIFIER|Aimp2|Aimp2|transcript|NM_001172146.1|protein_coding||c.-4033T>C|||||3909|,G|upstream_gene_variant|MODIFIER|Aimp2|Aimp2|transcript|NM_146165.2|protein_coding||c.-4033T>C|||||3909|,G|intron_variant|MODIFIER|Pms2|Pms2|transcript|NM_008886.2|protein_coding|4/14|c.353+27A>G||||||	.	.	103	0	0	0	103,103	0,0	0,0	0,0	77	0	0	0	0,0	0,0	77,77	0,0	FALSE	FALSE
chr5	143913770	.	C	G	.	PASS	377	1	ref	3070	1	CC->CG	.	134	60	0	0	0	.	.	19.73	G|upstream_gene_variant|MODIFIER|Aimp2|Aimp2|transcript|NM_001172146.1|protein_coding||c.-4055G>C|||||3931|,G|upstream_gene_variant|MODIFIER|Aimp2|Aimp2|transcript|NM_146165.2|protein_coding||c.-4055G>C|||||3931|,G|intron_variant|MODIFIER|Pms2|Pms2|transcript|NM_008886.2|protein_coding|4/14|c.353+49C>G||||||	.	.	80	0	0	0	0,0	80,80	0,0	0,0	54	0	0	0	0,0	0,0	54,54	0,0	FALSE	FALSE
chr5	143913784	.	A	G	.	PASS	327	1	ref	3070	1	AA->AG	.	117	60	0	0	0	.	.	19.73	G|upstream_gene_variant|MODIFIER|Aimp2|Aimp2|transcript|NM_001172146.1|protein_coding||c.-4069T>C|||||3945|,G|upstream_gene_variant|MODIFIER|Aimp2|Aimp2|transcript|NM_146165.2|protein_coding||c.-4069T>C|||||3945|,G|intron_variant|MODIFIER|Pms2|Pms2|transcript|NM_008886.2|protein_coding|4/14|c.353+63A>G||||||	.	.	68	0	0	0	68,68	0,0	0,0	0,0	49	0	0	0	0,0	0,0	49,49	0,0	FALSE	FALSE
chr5	143913801	.	T	C	.	PASS	249	1	ref	3070	1	TT->CT	.	91	60	0	0	0	.	.	19.73	C|upstream_gene_variant|MODIFIER|Aimp2|Aimp2|transcript|NM_001172146.1|protein_coding||c.-4086A>G|||||3962|,C|upstream_gene_variant|MODIFIER|Aimp2|Aimp2|transcript|NM_146165.2|protein_coding||c.-4086A>G|||||3962|,C|intron_variant|MODIFIER|Pms2|Pms2|transcript|NM_008886.2|protein_coding|4/14|c.353+80T>C||||||	.	.	50	0	0	0	0,0	0,0	0,0	50,50	41	0	0	0	0,0	41,41	0,0	0,0	FALSE	FALSE
chr5	143914774	.	T	C	.	PASS	997	1	ref	3070	1	TT->CT	.	344	60	0	0	0	.	.	19.73	C|missense_variant|MODERATE|Pms2|Pms2|transcript|NM_008886.2|protein_coding|5/15|c.508T>C|p.Tyr170His|564/3233|508/2580|170/859||,C|upstream_gene_variant|MODIFIER|Aimp2|Aimp2|transcript|NM_001172146.1|protein_coding||c.-5059A>G|||||4935|,C|upstream_gene_variant|MODIFIER|Aimp2|Aimp2|transcript|NM_146165.2|protein_coding||c.-5059A>G|||||4935|	.	.	172	0	0	0	0,0	0,0	0,0	172,172	169	1	0	0	0,0	168,172	0,0	0,0	FALSE	TRUE
chr5	143914883	.	G	A	.	PASS	297	1	ref	3070	1	GG->AG	.	110	60	0	0	0	.	.	19.73	A|intron_variant|MODIFIER|Pms2|Pms2|transcript|NM_008886.2|protein_coding|5/14|c.537+80G>A||||||	.	.	64	0	0	0	0,0	0,0	64,65	0,0	44	1	0	0	43,45	0,0	0,0	0,0	FALSE	FALSE
chr5	143914889	.	A	G	.	PASS	267	1	ref	3070	1	AA->AG	.	100	60	0	0	0	.	.	19.73	G|intron_variant|MODIFIER|Pms2|Pms2|transcript|NM_008886.2|protein_coding|5/14|c.537+86A>G||||||	.	.	58	0	0	0	58,59	0,0	0,0	0,0	40	1	0	0	0,0	0,0	39,41	0,0	FALSE	FALSE
chr5	143916379	.	C	T	.	PASS	485	2	ref	3070	1	CC->CT	.	181	59.89	0	0	0	.	.	17.62	T|synonymous_variant|LOW|Pms2|Pms2|transcript|NM_008886.2|protein_coding|6/15|c.561C>T|p.Val187Val|617/3233|561/2580|187/859||	.	.	81	0	0	0	0,0	81,81	0,0	0,0	99	1	0	0	0,0	0,1	0,0	98,99	FALSE	FALSE
chr5	143916638	.	C	T	.	PASS	25	1	ref	25	1	CC->CT	.	15	60	0	0	0	.	.	7.46	T|intron_variant|MODIFIER|Pms2|Pms2|transcript|NM_008886.2|protein_coding|6/14|c.705+115C>T||||||	.	.	3	0	0	0	0,0	3,3	0,0	0,0	12	0	0	0	0,0	0,0	0,0	12,12	FALSE	FALSE
chr5	143917460	.	A	G	.	PASS	281	1	ref	154	1	AA->AG	.	103	60	0	0	0	.	.	19.73	G|intron_variant|MODIFIER|Pms2|Pms2|transcript|NM_008886.2|protein_coding|6/14|c.706-120A>G||||||	.	.	42	0	0	0	42,42	0,0	0,0	0,0	61	1	0	0	0,0	0,0	60,61	0,0	FALSE	FALSE
chr5	143917463	.	T	C	.	PASS	309	1	ref	154	1	TT->CT	.	112	60	0	0	0	.	.	19.73	C|intron_variant|MODIFIER|Pms2|Pms2|transcript|NM_008886.2|protein_coding|6/14|c.706-117T>C||||||	.	.	42	0	0	0	0,0	0,0	0,0	42,42	70	1	0	0	0,0	69,70	0,0	0,0	FALSE	FALSE
chr5	143919419	.	T	G	.	PASS	480	1	ref	3070	1	TT->GT	.	170	60	0	0	0	.	.	19.73	G|intron_variant|MODIFIER|Pms2|Pms2|transcript|NM_008886.2|protein_coding|7/14|c.804-90T>G||||||	.	.	69	0	0	0	0,0	0,0	0,0	69,69	100	1	0	0	0,0	0,0	99,101	0,0	FALSE	FALSE
chr5	143921786	.	A	G	.	PASS	34	1	ref	33	1	AA->AG	.	18	60	0	0	0	.	.	14.42	G|intron_variant|MODIFIER|Pms2|Pms2|transcript|NM_008886.2|protein_coding|8/14|c.904-230A>G||||||	.	.	5	0	0	0	5,5	0,0	0,0	0,0	13	0	0	0	0,0	0,0	13,13	0,0	FALSE	FALSE
chr5	143921868	.	G	A	.	PASS	299	1	ref	3070	1	GG->AG	.	110	60	0	0	0	.	.	19.73	A|intron_variant|MODIFIER|Pms2|Pms2|transcript|NM_008886.2|protein_coding|8/14|c.904-148G>A||||||	.	.	55	0	0	0	0,0	0,0	55,55	0,0	53	0	0	0	53,55	0,0	0,0	0,0	FALSE	FALSE
chr5	143925332	.	C	A	.	PASS	36	1	ref	36	1	CC->AC	.	228	60	0	-1.41	0	.	.	8.12	A|missense_variant|MODERATE|Pms2|Pms2|transcript|NM_008886.2|protein_coding|11/15|c.1256C>A|p.Ser419Tyr|1312/3233|1256/2580|419/859||	.	.	105	0	0	0	0,0	105,105	0,0	0,0	123	0	0	0	4,4	119,119	0,0	0,0	FALSE	TRUE
chr5	143925387	.	T	C	.	PASS	615	1	ref	3070	1	TT->CT	.	213	60	0	0	0	.	.	19.73	C|synonymous_variant|LOW|Pms2|Pms2|transcript|NM_008886.2|protein_coding|11/15|c.1311T>C|p.Gly437Gly|1367/3233|1311/2580|437/859||	.	.	95	0	0	0	0,0	0,0	0,0	95,95	118	0	0	0	0,0	118,118	0,0	0,0	FALSE	FALSE
chr5	143925694	.	T	C	.	PASS	636	1	ref	3070	1	TT->CT	.	221	60	0	0	0	.	.	19.73	C|synonymous_variant|LOW|Pms2|Pms2|transcript|NM_008886.2|protein_coding|11/15|c.1618T>C|p.Leu540Leu|1674/3233|1618/2580|540/859||	.	.	106	0	0	0	0,0	0,0	0,0	106,106	114	0	0	0	0,0	114,115	0,0	0,0	FALSE	FALSE
chr5	143925723	.	G	C	.	PASS	590	1	ref	3070	1	GG->CG	.	218	60	0	0	0	.	.	19.73	C|missense_variant|MODERATE|Pms2|Pms2|transcript|NM_008886.2|protein_coding|11/15|c.1647G>C|p.Gln549His|1703/3233|1647/2580|549/859||	.	.	117	0	0	0	1,1	0,0	116,116	0,0	100	0	0	0	0,0	100,101	0,0	0,0	FALSE	TRUE
chr5	143926089	.	A	C	.	PASS	987	1	ref	3070	1	AA->AC	.	348	59.94	0	0	0	.	.	17.62	C|intron_variant|MODIFIER|Pms2|Pms2|transcript|NM_008886.2|protein_coding|11/14|c.1997+16A>C||||||	.	.	159	0	0	0	158,158	0,0	0,0	1,1	188	5	0	0	0,1	183,188	0,0	0,0	FALSE	FALSE
chr5	143926184	.	T	G	.	PASS	47	1	ref	47	1	TT->GT	.	167	60	0	-0.02	0	.	.	9.43	G|intron_variant|MODIFIER|Pms2|Pms2|transcript|NM_008886.2|protein_coding|11/14|c.1997+111T>G||||||	.	.	72	0	0	0	0,0	0,0	0,0	72,72	95	0	0	0	0,0	0,0	5,5	90,90	FALSE	FALSE
chr5	143929162	.	C	A	.	PASS	73	1	ref	73	1	CC->AC	.	340	60	0	-2.08	0	.	.	9.98	A|intron_variant|MODIFIER|Pms2|Pms2|transcript|NM_008886.2|protein_coding|13/14|c.2267-19C>A||||||	.	.	154	1	0	0	0,0	153,155	0,0	0,0	185	3	0	0	6,8	175,176	0,0	1,1	FALSE	FALSE
chr5	143931284	.	G	A	.	PASS	395	1	ref	3070	1	GG->AG	.	141	60	0	0	0	.	.	19.73	A|3_prime_UTR_variant|MODIFIER|Pms2|Pms2|transcript|NM_008886.2|protein_coding|15/15|c.*125G>A|||||125|	.	.	71	1	0	0	0,0	0,0	70,71	0,0	70	0	0	0	70,70	0,0	0,0	0,0	FALSE	FALSE
chr5	143937067	.	A	G	.	PASS	600	1	ref	3070	1	AA->AG	.	210	60	0	0	0	.	.	19.73	G|intergenic_region|MODIFIER|Pms2-Ccz1|Pms2-Ccz1|intergenic_region|Pms2-Ccz1|||n.143937067A>G||||||	.	.	124	0	0	0	124,125	0,0	0,0	0,0	85	1	0	0	0,0	0,0	84,85	0,0	FALSE	FALSE
chr5	143937350	.	A	G	.	PASS	41	1	ref	41	1	AA->AG	.	169	60	0	-2.33	0	.	.	7.22	G|intergenic_region|MODIFIER|Pms2-Ccz1|Pms2-Ccz1|intergenic_region|Pms2-Ccz1|||n.143937350A>G||||||	.	.	68	0	0	0	68,69	0,0	0,0	0,0	100	1	0	0	95,96	0,0	4,4	0,0	FALSE	FALSE
chr5	143939138	.	G	A	.	PASS	133	1	ref	83	1	GG->AG	.	52	60	0	0	0	.	.	19.73	A|intergenic_region|MODIFIER|Pms2-Ccz1|Pms2-Ccz1|intergenic_region|Pms2-Ccz1|||n.143939138G>A||||||	.	.	18	0	0	0	0,0	0,0	18,18	0,0	34	0	0	0	34,34	0,0	0,0	0,0	FALSE	FALSE
chr5	143946130	.	T	C	.	PASS	77	1	ref	72	1	TT->CT	.	33	60	0	0	0	.	.	19.73	C|intergenic_region|MODIFIER|Pms2-Ccz1|Pms2-Ccz1|intergenic_region|Pms2-Ccz1|||n.143946130T>C||||||	.	.	15	0	0	0	0,0	0,0	0,0	15,15	18	0	0	0	0,0	18,18	0,0	0,0	FALSE	FALSE
chr5	143946222	.	G	C	.	PASS	380	1	ref	3070	1	GG->CG	.	138	59.89	0	0	0	.	.	17.62	C|intergenic_region|MODIFIER|Pms2-Ccz1|Pms2-Ccz1|intergenic_region|Pms2-Ccz1|||n.143946222G>C||||||	.	.	46	0	0	0	0,0	0,0	46,46	0,0	91	2	0	0	1,1	88,91	0,0	0,0	FALSE	FALSE
chr5	143988200	.	C	T	.	PASS	1337	1	ref	3070	1	CC->CT	.	458	59.99	0	0	0	.	.	17.62	T|synonymous_variant|LOW|Ccz1|Ccz1|transcript|NM_177682.3|protein_coding|15/15|c.1437G>A|p.Leu479Leu|1478/1769|1437/1443|479/480||	.	.	189	0	0	0	0,0	189,192	0,0	0,0	266	2	0	0	1,1	0,0	0,0	263,265	FALSE	FALSE
chr5	143988315	.	T	C	.	PASS	512	1	ref	3070	1	TT->CT	.	179	60	0	0	0	.	.	19.73	C|intron_variant|MODIFIER|Ccz1|Ccz1|transcript|NM_177682.3|protein_coding|14/14|c.1388-66A>G||||||	.	.	81	0	0	0	0,0	0,0	0,0	81,81	98	0	0	0	0,0	98,98	0,0	0,0	FALSE	FALSE
chr5	143990855	.	G	T	.	PASS	324	1	ref	127	1	GG->GT	.	118	60	0	0	0	.	.	19.73	T|intron_variant|MODIFIER|Ccz1|Ccz1|transcript|NM_177682.3|protein_coding|13/14|c.1260-90C>A||||||	.	.	33	0	0	0	0,0	0,0	33,33	0,0	85	2	0	0	0,0	0,0	0,0	83,85	FALSE	FALSE
chr5	143991346	.	T	C	.	PASS	80	1	ref	73	1	TT->CT	.	36	60	0	0	0	.	.	19.73	C|intron_variant|MODIFIER|Ccz1|Ccz1|transcript|NM_177682.3|protein_coding|13/14|c.1259+126A>G||||||	.	.	15	0	0	0	0,0	0,0	0,0	15,15	19	0	0	0	0,0	19,21	0,0	0,0	FALSE	FALSE
chr5	143991463	.	T	G	.	PASS	416	1	ref	3070	1	TT->GT	.	156	60	0	1.5	0	.	.	19.73	G|intron_variant|MODIFIER|Ccz1|Ccz1|transcript|NM_177682.3|protein_coding|13/14|c.1259+9A>C||||||	.	.	56	0	0	0	0,0	0,0	0,0	56,56	97	1	0	0	0,0	0,0	95,99	1,1	FALSE	FALSE
chr5	143991711	.	T	G	.	PASS	594	1	ref	3070	1	TT->GT	.	209	60	0	0	0	.	.	19.73	G|intron_variant|MODIFIER|Ccz1|Ccz1|transcript|NM_177682.3|protein_coding|12/14|c.1101-81A>C||||||	.	.	62	0	0	0	0,0	0,0	0,0	62,62	147	2	0	0	0,0	0,0	145,147	0,0	FALSE	FALSE
chr5	143991800	.	G	A	.	PASS	121	1	ref	77	1	GG->AG	.	48	60	0	0	0	.	.	19.73	A|intron_variant|MODIFIER|Ccz1|Ccz1|transcript|NM_177682.3|protein_coding|12/14|c.1101-170C>T||||||	.	.	16	0	0	0	0,0	0,0	16,16	0,0	32	0	0	0	32,32	0,0	0,0	0,0	FALSE	FALSE
chr5	143991839	.	T	C	.	PASS	31	1	ref	31	1	TT->CT	.	17	60	0	0	0	.	.	14.02	C|intron_variant|MODIFIER|Ccz1|Ccz1|transcript|NM_177682.3|protein_coding|12/14|c.1101-209A>G||||||	.	.	7	0	0	0	0,0	0,0	0,0	7,7	10	0	0	0	0,0	10,10	0,0	0,0	FALSE	FALSE
chr5	143993109	.	G	A	.	PASS	37	1	ref	37	1	GG->AG	.	47	60	0	1.81	0	.	.	8.97	A|intron_variant|MODIFIER|Ccz1|Ccz1|transcript|NM_177682.3|protein_coding|11/14|c.982+117C>T||||||	.	.	21	0	0	0	0,0	0,0	21,21	0,0	26	0	0	0	3,3	0,0	23,23	0,0	FALSE	FALSE
chr5	143993135	.	A	G	.	PASS	177	1	ref	115	1	AA->AG	.	67	60	0	0	0	.	.	19.73	G|intron_variant|MODIFIER|Ccz1|Ccz1|transcript|NM_177682.3|protein_coding|11/14|c.982+91T>C||||||	.	.	29	0	0	0	29,29	0,0	0,0	0,0	38	0	0	0	0,0	0,0	38,38	0,0	FALSE	FALSE
chr5	144001342	.	T	C	.	PASS	565	1	ref	3070	1	TT->CT	.	215	60	0	-0.84	0	.	.	19.73	C|intron_variant|MODIFIER|Ccz1|Ccz1|transcript|NM_177682.3|protein_coding|8/14|c.774+35A>G||||||	.	.	99	0	0	0	0,0	0,0	1,1	98,98	116	1	2	0	1,1	113,114	0,0	1,1	FALSE	FALSE
chr5	144001487	.	G	T	.	PASS	73	1	ref	73	1	GG->GT	.	221	60	0	0.71	0	.	.	11.62	T|intron_variant|MODIFIER|Ccz1|Ccz1|transcript|NM_177682.3|protein_coding|7/14|c.693-29C>A||||||	.	.	86	0	0	0	0,0	0,0	86,87	0,0	132	0	0	0	0,0	0,0	124,126	8,8	FALSE	FALSE
chr5	144003964	.	C	A	.	PASS	35	1	ref	35	1	CC->AC	.	221	60	0	-0.19	0	.	.	7.69	A|intron_variant|MODIFIER|Ccz1|Ccz1|transcript|NM_177682.3|protein_coding|7/14|c.692+79G>T||||||	.	.	92	0	0	0	0,0	92,92	0,0	0,0	129	2	0	0	4,5	123,124	0,0	0,0	FALSE	FALSE
chr5	144004238	.	T	C	.	PASS	1101	1	ref	3070	1	TT->CT	.	382	60	0	0	0	.	.	19.73	C|intron_variant|MODIFIER|Ccz1|Ccz1|transcript|NM_177682.3|protein_coding|6/14|c.517-20A>G||||||	.	.	162	0	0	0	1,1	0,0	0,0	161,162	219	1	0	0	0,0	218,219	0,0	0,0	FALSE	FALSE
chr5	144024573	.	G	T	.	PASS	881	1	ref	3070	1	GG->GT	.	311	60	0	-1.21	0	.	.	19.73	T|intron_variant|MODIFIER|Ocm|Ocm|transcript|NM_033039.3|protein_coding|2/4|c.62-13C>A||||||	.	.	145	0	0	0	0,0	0,0	145,145	0,0	166	4	0	0	1,2	0,0	1,1	160,163	FALSE	FALSE
chr5	144024658	.	G	A	.	PASS	50	1	ref	50	1	GG->AG	.	133	60	0	-0.91	0	.	.	10.52	A|intron_variant|MODIFIER|Ocm|Ocm|transcript|NM_033039.3|protein_coding|2/4|c.62-98C>T||||||	.	.	67	0	0	0	0,0	0,0	67,67	0,0	66	0	0	0	4,4	0,0	62,62	0,0	FALSE	FALSE
chr5	144025537	.	C	T	.	PASS	121	1	ref	86	1	CC->CT	.	49	60	0	0	0	.	.	19.73	T|intron_variant|MODIFIER|Ocm|Ocm|transcript|NM_033039.3|protein_coding|2/4|c.61+109G>A||||||	.	.	19	0	0	0	0,0	19,19	0,0	0,0	30	1	0	0	0,0	0,0	0,0	29,30	FALSE	FALSE
chr5	144025793	.	C	T	.	PASS	119	1	ref	119	1	CC->CT	.	48	60	0	0	0	.	.	18.27	T|intron_variant|MODIFIER|Ocm|Ocm|transcript|NM_033039.3|protein_coding|1/4|c.-7-80G>A||||||	.	.	35	0	0	0	0,0	35,35	0,0	0,0	13	1	0	0	0,0	0,0	0,0	12,13	FALSE	FALSE
chr5	144068710	.	A	T	.	PASS	44	1	ref	44	1	AA->AT	.	21	60	0	0	0	.	.	19.59	T|intergenic_region|MODIFIER|Ocm-Lmtk2|Ocm-Lmtk2|intergenic_region|Ocm-Lmtk2|||n.144068710A>T||||||	.	.	15	0	0	0	15,15	0,0	0,0	0,0	6	0	0	0	0,0	0,0	0,0	6,6	FALSE	FALSE
chr5	144082722	.	T	C	.	PASS	60	1	ref	59	1	TT->CT	.	28	60	0	0	0	.	.	19.73	C|intergenic_region|MODIFIER|Ocm-Lmtk2|Ocm-Lmtk2|intergenic_region|Ocm-Lmtk2|||n.144082722T>C||||||	.	.	14	0	0	0	0,0	0,0	0,0	14,15	13	0	0	0	0,0	13,13	0,0	0,0	FALSE	FALSE
chr5	144082834	.	C	G	.	PASS	195	1	ref	115	1	CC->CG	.	73	60	0	0	0	.	.	19.73	G|intergenic_region|MODIFIER|Ocm-Lmtk2|Ocm-Lmtk2|intergenic_region|Ocm-Lmtk2|||n.144082834C>G||||||	.	.	29	0	0	0	0,0	29,29	0,0	0,0	44	0	0	0	0,0	0,0	44,44	0,0	FALSE	FALSE
chr5	144082854	.	C	T	.	PASS	183	1	ref	121	1	CC->CT	.	69	60	0	0	0	.	.	19.73	T|intergenic_region|MODIFIER|Ocm-Lmtk2|Ocm-Lmtk2|intergenic_region|Ocm-Lmtk2|||n.144082854C>T||||||	.	.	31	0	0	0	0,0	31,31	0,0	0,0	38	0	0	0	0,0	0,0	0,0	38,38	FALSE	FALSE
chr5	144082946	.	T	C	.	PASS	133	1	ref	112	1	TT->CT	.	52	60	0	0	0	.	.	19.73	C|intergenic_region|MODIFIER|Ocm-Lmtk2|Ocm-Lmtk2|intergenic_region|Ocm-Lmtk2|||n.144082946T>C||||||	.	.	28	0	0	0	0,0	0,0	0,0	28,28	24	0	0	0	0,0	24,24	0,0	0,0	FALSE	FALSE
chr5	144082972	.	G	A	.	PASS	83	1	ref	82	1	GG->AG	.	35	60	0	0	0	.	.	19.73	A|intergenic_region|MODIFIER|Ocm-Lmtk2|Ocm-Lmtk2|intergenic_region|Ocm-Lmtk2|||n.144082972G>A||||||	.	.	20	0	0	0	0,0	0,0	20,20	0,0	15	0	0	0	15,15	0,0	0,0	0,0	FALSE	FALSE
chr5	144082987	.	A	C	.	PASS	63	1	ref	63	1	AA->AC	.	28	60	0	0	0	.	.	19.73	C|intergenic_region|MODIFIER|Ocm-Lmtk2|Ocm-Lmtk2|intergenic_region|Ocm-Lmtk2|||n.144082987A>C||||||	.	.	15	0	0	0	15,15	0,0	0,0	0,0	13	0	0	0	0,0	13,13	0,0	0,0	FALSE	FALSE
chr5	144083095	.	T	C	.	PASS	68	1	ref	56	1	TT->CT	.	30	60	0	0	0	.	.	19.59	C|intergenic_region|MODIFIER|Ocm-Lmtk2|Ocm-Lmtk2|intergenic_region|Ocm-Lmtk2|||n.144083095T>C||||||	.	.	9	0	0	0	0,0	0,0	0,0	9,9	21	0	0	0	0,0	21,21	0,0	0,0	FALSE	FALSE
chr5	144087373	.	T	C	.	PASS	24	1	ref	24	1	TT->CT	.	14	60	0	0	0	.	.	7.46	C|intergenic_region|MODIFIER|Ocm-Lmtk2|Ocm-Lmtk2|intergenic_region|Ocm-Lmtk2|||n.144087373T>C||||||	.	.	9	0	0	0	0,0	0,0	0,0	9,9	5	0	0	0	0,0	5,5	0,0	0,0	FALSE	FALSE
chr5	144110927	.	C	T	.	PASS	92	1	ref	92	1	CC->CT	.	368	60	0	2.06	0	.	.	9.95	T|intron_variant|MODIFIER|Lmtk2|Lmtk2|transcript|NM_001081109.1|protein_coding|1/13|c.103+10151C>T||||||	.	.	175	1	0	0	0,0	174,177	0,0	0,0	189	0	0	0	0,0	181,183	0,0	8,8	FALSE	FALSE
chr5	144111035	.	C	T	.	PASS	75	1	ref	75	1	CC->CT	.	228	60	0	0.08	0	.	.	10.1	T|intron_variant|MODIFIER|Lmtk2|Lmtk2|transcript|NM_001081109.1|protein_coding|1/13|c.103+10259C>T||||||	.	.	97	0	0	0	0,0	97,97	0,0	0,0	130	0	0	0	0,0	124,125	0,0	6,6	FALSE	FALSE
chr5	144111513	.	T	G	.	PASS	1166	1	ref	3070	1	TT->GT	.	402	60	0	0	0	.	.	19.73	G|intron_variant|MODIFIER|Lmtk2|Lmtk2|transcript|NM_001081109.1|protein_coding|1/13|c.103+10737T>G||||||	.	.	223	0	0	0	0,0	0,0	0,0	223,223	179	6	0	0	0,0	0,0	173,179	0,0	FALSE	FALSE
chr5	144111515	.	C	T	.	PASS	1144	1	ref	3070	1	CC->CT	.	396	60	0	0	0	.	.	19.69	T|intron_variant|MODIFIER|Lmtk2|Lmtk2|transcript|NM_001081109.1|protein_coding|1/13|c.103+10739C>T||||||	.	.	222	0	0	0	0,0	222,222	0,0	0,0	174	7	0	0	0,0	0,0	0,0	167,174	FALSE	FALSE
chr5	144111517	.	A	T	.	PASS	1144	1	ref	3070	1	AA->AT	.	395	60	0	0	0	.	.	19.73	T|intron_variant|MODIFIER|Lmtk2|Lmtk2|transcript|NM_001081109.1|protein_coding|1/13|c.103+10741A>T||||||	.	.	218	0	0	0	218,218	0,0	0,0	0,0	177	6	0	0	0,0	0,0	0,0	171,177	FALSE	FALSE
chr5	144111734	.	C	T	.	PASS	48	1	ref	48	1	CC->CT	.	290	60	0	-0.74	0	.	.	9.38	T|intron_variant|MODIFIER|Lmtk2|Lmtk2|transcript|NM_001081109.1|protein_coding|1/13|c.103+10958C>T||||||	.	.	143	0	0	0	0,0	143,144	0,0	0,0	146	2	0	0	1,1	139,140	0,1	4,4	FALSE	FALSE
chr5	144143554	.	C	T	.	PASS	841	1	ref	3070	1	CC->CT	.	316	60	0	-1.88	0	.	.	19.73	T|synonymous_variant|LOW|Lmtk2|Lmtk2|transcript|NM_001081109.1|protein_coding|4/14|c.402C>T|p.His134His|640/8114|402/4416|134/1471||	.	.	108	0	0	0	0,0	108,109	0,0	0,0	204	0	0	0	0,0	2,2	1,1	201,204	FALSE	FALSE
chr5	144143629	.	T	G	.	PASS	580	1	ref	3070	1	TT->GT	.	223	60	0	-0.32	0	.	.	19.73	G|intron_variant|MODIFIER|Lmtk2|Lmtk2|transcript|NM_001081109.1|protein_coding|4/13|c.447+30T>G||||||	.	.	86	0	0	0	0,0	0,0	0,0	86,86	134	1	0	0	0,0	0,0	131,134	2,3	FALSE	FALSE
chr5	144148088	.	C	T	.	PASS	31	1	ref	30	1	CC->CT	.	19	60	0	0	0	.	.	14.02	T|intron_variant|MODIFIER|Lmtk2|Lmtk2|transcript|NM_001081109.1|protein_coding|5/13|c.567-190C>T||||||	.	.	4	0	0	0	0,0	4,4	0,0	0,0	13	0	0	0	0,0	0,0	0,0	13,15	FALSE	FALSE
chr5	144148472	.	T	C	.	PASS	147	1	ref	112	1	TT->CT	.	58	60	0	0	0	.	.	19.73	C|intron_variant|MODIFIER|Lmtk2|Lmtk2|transcript|NM_001081109.1|protein_coding|6/13|c.654+107T>C||||||	.	.	28	0	0	0	0,0	0,0	0,0	28,28	30	1	0	0	0,0	29,30	0,0	0,0	FALSE	FALSE
chr5	144156676	.	C	T	.	PASS	54	1	ref	41	1	CC->CT	.	25	60	0	0	0	.	.	16.07	T|intron_variant|MODIFIER|Lmtk2|Lmtk2|transcript|NM_001081109.1|protein_coding|6/13|c.655-185C>T||||||	.	.	4	0	0	0	0,0	4,4	0,0	0,0	21	0	0	0	0,0	0,0	0,0	21,21	FALSE	FALSE
chr5	144156703	.	T	C	.	PASS	82	1	ref	56	1	TT->CT	.	35	60	0	0	0	.	.	19.59	C|intron_variant|MODIFIER|Lmtk2|Lmtk2|transcript|NM_001081109.1|protein_coding|6/13|c.655-158T>C||||||	.	.	9	0	0	0	0,0	0,0	0,0	9,9	26	0	0	0	0,0	26,26	0,0	0,0	FALSE	FALSE
chr5	144156941	.	G	A	.	PASS	603	1	ref	3070	1	GG->AG	.	211	60	0	0	0	.	.	19.73	A|synonymous_variant|LOW|Lmtk2|Lmtk2|transcript|NM_001081109.1|protein_coding|7/14|c.735G>A|p.Ala245Ala|973/8114|735/4416|245/1471||	.	.	102	0	0	0	0,0	0,0	102,103	0,0	107	0	0	0	107,108	0,0	0,0	0,0	FALSE	FALSE
chr5	144166435	.	G	A	.	PASS	56	2	ref	56	2	GG->AG	.	441	60	0	-0.06	0	.	.	9.78	A|intron_variant|MODIFIER|Lmtk2|Lmtk2|transcript|NM_001081109.1|protein_coding|9/13|c.995+16G>A||||||	.	.	151	1	0	0	0,0	0,1	150,150	0,0	287	2	0	0	6,6	0,0	279,284	0,0	FALSE	FALSE
chr5	144166495	.	T	G	.	PASS	631	1	ref	3070	1	TT->GT	.	236	60	0	-0.57	0	.	.	19.73	G|intron_variant|MODIFIER|Lmtk2|Lmtk2|transcript|NM_001081109.1|protein_coding|9/13|c.995+76T>G||||||	.	.	72	0	0	0	0,0	0,0	0,0	72,72	164	2	0	0	0,0	0,0	160,161	2,2	FALSE	FALSE
chr5	144171734	.	C	A	.	PASS	663	1	ref	3070	1	CC->AC	.	229	60	0	0	0	.	.	19.73	A|splice_region_variant&intron_variant|LOW|Lmtk2|Lmtk2|transcript|NM_001081109.1|protein_coding|9/13|c.996-3C>A||||||	.	.	101	0	0	0	0,0	101,101	0,0	0,0	128	0	0	0	128,128	0,0	0,0	0,0	FALSE	FALSE
chr5	144171815	.	C	A	.	PASS	40	2	ref	40	2	CC->AC	.	173	60	0	-1.86	0	.	.	7.53	A|synonymous_variant|LOW|Lmtk2|Lmtk2|transcript|NM_001081109.1|protein_coding|10/14|c.1074C>A|p.Leu358Leu|1312/8114|1074/4416|358/1471||	.	.	70	0	0	0	0,0	70,70	0,0	0,0	102	0	0	0	4,4	98,99	0,0	0,0	FALSE	FALSE
chr5	144173714	.	G	A	.	PASS	195	1	ref	151	1	GG->AG	.	74	60	0	0	0	.	.	19.73	A|synonymous_variant|LOW|Lmtk2|Lmtk2|transcript|NM_001081109.1|protein_coding|11/14|c.1251G>A|p.Ser417Ser|1489/8114|1251/4416|417/1471||	.	.	41	0	0	0	0,0	0,0	41,41	0,0	33	1	0	0	32,33	0,0	0,0	0,0	FALSE	FALSE
chr5	144174485	.	C	T	.	PASS	731	1	ref	3070	1	CC->CT	.	255	60	0	0	0	.	.	19.73	T|synonymous_variant|LOW|Lmtk2|Lmtk2|transcript|NM_001081109.1|protein_coding|11/14|c.2022C>T|p.Leu674Leu|2260/8114|2022/4416|674/1471||	.	.	81	1	0	0	0,0	80,81	0,0	0,0	174	1	0	0	0,0	0,0	0,0	173,174	FALSE	FALSE
chr5	144175807	.	C	G	.	PASS	361	1	ref	3070	1	CC->CG	.	144	59.84	0	0	0	.	.	17.62	G|missense_variant|MODERATE|Lmtk2|Lmtk2|transcript|NM_001081109.1|protein_coding|11/14|c.3344C>G|p.Ser1115Cys|3582/8114|3344/4416|1115/1471||	.	.	67	0	0	0	2,2	65,65	0,0	0,0	76	1	0	0	0,0	0,0	75,76	0,1	FALSE	TRUE
chr5	144176168	.	T	G	.	PASS	491	1	ref	3070	1	TT->GT	.	175	60	0	0	0	.	.	19.73	G|synonymous_variant|LOW|Lmtk2|Lmtk2|transcript|NM_001081109.1|protein_coding|11/14|c.3705T>G|p.Leu1235Leu|3943/8114|3705/4416|1235/1471||	.	.	65	0	0	0	0,0	0,0	0,0	65,65	108	1	0	0	0,0	0,0	107,110	0,0	FALSE	FALSE
chr5	144176572	.	A	G	.	PASS	68	1	ref	50	1	AA->AG	.	33	58.98	0	0	0	.	.	12.9	G|intron_variant|MODIFIER|Lmtk2|Lmtk2|transcript|NM_001081109.1|protein_coding|11/13|c.4014+95A>G||||||	.	.	7	0	0	0	7,7	0,0	0,0	0,0	26	3	0	0	0,0	0,0	23,24	0,1	FALSE	FALSE
chr5	144182656	.	A	G	.	PASS	88	1	ref	65	1	AA->AG	.	37	60	0	0	0	.	.	19.73	G|intron_variant|MODIFIER|Lmtk2|Lmtk2|transcript|NM_001081109.1|protein_coding|11/13|c.4015-81A>G||||||	.	.	12	0	0	0	12,12	0,0	0,0	0,0	25	0	0	0	0,0	0,0	25,25	0,0	FALSE	FALSE
chr5	144182856	.	C	A	.	PASS	1150	1	ref	3070	1	CC->AC	.	392	60	0	0	0	.	.	19.73	A|synonymous_variant|LOW|Lmtk2|Lmtk2|transcript|NM_001081109.1|protein_coding|12/14|c.4134C>A|p.Ser1378Ser|4372/8114|4134/4416|1378/1471||	.	.	184	0	0	0	0,0	184,184	0,0	0,0	207	0	0	0	207,208	0,0	0,0	0,0	FALSE	FALSE
chr5	144183226	.	A	T	.	PASS	434	1	ref	3070	1	AA->AT	.	165	60	0	0	0	.	.	19.73	T|missense_variant|MODERATE|Lmtk2|Lmtk2|transcript|NM_001081109.1|protein_coding|13/14|c.4192A>T|p.Met1398Leu|4430/8114|4192/4416|1398/1471||	.	.	83	0	0	0	82,82	1,1	0,0	0,0	81	1	0	0	0,0	0,0	0,0	80,82	FALSE	TRUE
chr5	144192227	.	C	T	.	PASS	480	1	ref	3070	1	CC->CT	.	171	60	0	0	0	.	.	19.73	T|3_prime_UTR_variant|MODIFIER|Bhlha15|Bhlha15|transcript|NM_010800.4|protein_coding|2/2|c.*562C>T|||||562|,T|downstream_gene_variant|MODIFIER|Lmtk2|Lmtk2|transcript|NM_001081109.1|protein_coding||c.*7483C>T|||||4023|,T|downstream_gene_variant|MODIFIER|Tecpr1|Tecpr1|transcript|NM_027410.1|protein_coding||c.*3689G>A|||||3120|	.	.	74	0	0	0	0,0	74,74	0,0	0,0	95	1	0	0	0,0	0,0	0,0	94,97	FALSE	FALSE
chr5	144192421	.	A	C	.	PASS	29	1	ref	29	1	AA->AC	.	24	56.9	0	0	0	.	.	8.03	C|3_prime_UTR_variant|MODIFIER|Bhlha15|Bhlha15|transcript|NM_010800.4|protein_coding|2/2|c.*756A>C|||||756|,C|downstream_gene_variant|MODIFIER|Lmtk2|Lmtk2|transcript|NM_001081109.1|protein_coding||c.*7677A>C|||||4217|,C|downstream_gene_variant|MODIFIER|Tecpr1|Tecpr1|transcript|NM_027410.1|protein_coding||c.*3495T>G|||||2926|	.	.	10	0	0	0	9,9	1,1	0,0	0,0	14	3	0	0	0,0	11,14	0,0	0,0	FALSE	FALSE
chr5	144192820	.	A	G	.	PASS	350	1	ref	3070	1	AA->AG	.	130	60	0	0	0	.	.	19.73	G|3_prime_UTR_variant|MODIFIER|Bhlha15|Bhlha15|transcript|NM_010800.4|protein_coding|2/2|c.*1155A>G|||||1155|,G|downstream_gene_variant|MODIFIER|Lmtk2|Lmtk2|transcript|NM_001081109.1|protein_coding||c.*8076A>G|||||4616|,G|downstream_gene_variant|MODIFIER|Tecpr1|Tecpr1|transcript|NM_027410.1|protein_coding||c.*3096T>C|||||2527|	.	.	65	0	0	0	64,64	1,1	0,0	0,0	65	0	0	0	0,0	0,0	65,65	0,0	FALSE	FALSE
chr5	144192865	.	C	A	.	PASS	282	1	ref	3070	1	CC->AC	.	102	60	0	0	0	.	.	19.73	A|3_prime_UTR_variant|MODIFIER|Bhlha15|Bhlha15|transcript|NM_010800.4|protein_coding|2/2|c.*1200C>A|||||1200|,A|downstream_gene_variant|MODIFIER|Lmtk2|Lmtk2|transcript|NM_001081109.1|protein_coding||c.*8121C>A|||||4661|,A|downstream_gene_variant|MODIFIER|Tecpr1|Tecpr1|transcript|NM_027410.1|protein_coding||c.*3051G>T|||||2482|	.	.	47	0	0	0	0,0	47,47	0,0	0,0	55	0	0	0	55,55	0,0	0,0	0,0	FALSE	FALSE
chr5	144194536	.	G	A	.	PASS	162	1	ref	115	1	GG->AG	.	63	60	0	0	0	.	.	19.73	A|downstream_gene_variant|MODIFIER|Bhlha15|Bhlha15|transcript|NM_010800.4|protein_coding||c.*2871G>A|||||95|,A|downstream_gene_variant|MODIFIER|Tecpr1|Tecpr1|transcript|NM_027410.1|protein_coding||c.*1380C>T|||||811|,A|intergenic_region|MODIFIER|Bhlha15-Tecpr1|Bhlha15-Tecpr1|intergenic_region|Bhlha15-Tecpr1|||n.144194536G>A||||||	.	.	29	0	0	0	0,0	0,0	29,29	0,0	33	0	0	0	33,34	0,0	0,0	0,0	FALSE	FALSE
chr5	144195942	.	G	A	.	PASS	235	1	ref	98	1	GG->AG	.	91	60	0	0	0	.	.	19.73	A|missense_variant|MODERATE|Tecpr1|Tecpr1|transcript|NM_027410.1|protein_coding|25/25|c.3475C>T|p.Arg1159Cys|3569/4164|3475/3501|1159/1166||,A|downstream_gene_variant|MODIFIER|Bhlha15|Bhlha15|transcript|NM_010800.4|protein_coding||c.*4277G>A|||||1501|	.	.	28	0	0	0	0,0	0,0	27,27	1,1	63	0	0	0	63,63	0,0	0,0	0,0	FALSE	TRUE
chr5	144196171	.	A	G	.	PASS	65	1	ref	65	1	AA->AG	.	200	59.97	0	-2.49	0	.	.	8.2	G|synonymous_variant|LOW|Tecpr1|Tecpr1|transcript|NM_027410.1|protein_coding|24/25|c.3360T>C|p.Pro1120Pro|3454/4164|3360/3501|1120/1166||,G|downstream_gene_variant|MODIFIER|Bhlha15|Bhlha15|transcript|NM_010800.4|protein_coding||c.*4506A>G|||||1730|	.	.	82	1	0	0	81,82	0,0	0,0	0,0	118	2	0	0	111,112	0,0	5,5	0,0	FALSE	FALSE
chr5	144198010	.	C	T	.	PASS	183	1	ref	112	1	CC->CT	.	69	60	0	0	0	.	.	19.73	T|downstream_gene_variant|MODIFIER|Bhlha15|Bhlha15|transcript|NM_010800.4|protein_coding||c.*6345C>T|||||3569|,T|intron_variant|MODIFIER|Tecpr1|Tecpr1|transcript|NM_027410.1|protein_coding|21/24|c.3080-26G>A||||||	.	.	28	0	0	0	0,0	28,28	0,0	0,0	41	0	0	0	0,0	0,0	0,0	41,41	FALSE	FALSE
chr5	144199545	.	A	G	.	PASS	20	1	ref	20	1	AA->AG	.	13	60	0	0	0	.	.	7.14	G|intron_variant|MODIFIER|Tecpr1|Tecpr1|transcript|NM_027410.1|protein_coding|19/24|c.2762+185T>C||||||	.	.	6	0	0	0	6,6	0,0	0,0	0,0	7	0	0	0	0,0	0,0	7,7	0,0	FALSE	FALSE
chr5	144200832	.	A	G	.	PASS	207	1	ref	145	1	AA->AG	.	77	60	0	0	0	.	.	19.73	G|synonymous_variant|LOW|Tecpr1|Tecpr1|transcript|NM_027410.1|protein_coding|18/25|c.2688T>C|p.Tyr896Tyr|2782/4164|2688/3501|896/1166||	.	.	39	0	0	0	39,39	0,0	0,0	0,0	38	0	0	0	0,0	0,0	37,37	1,1	FALSE	FALSE
chr5	144200874	.	A	G	.	PASS	249	1	ref	3070	1	AA->AG	.	91	60	0	0	0	.	.	19.73	G|synonymous_variant|LOW|Tecpr1|Tecpr1|transcript|NM_027410.1|protein_coding|18/25|c.2646T>C|p.Asp882Asp|2740/4164|2646/3501|882/1166||	.	.	51	0	0	0	51,51	0,0	0,0	0,0	40	0	0	0	0,0	0,0	40,40	0,0	FALSE	FALSE
chr5	144208747	.	G	A	.	PASS	85	1	ref	62	1	GG->AG	.	36	60	0	0	0	.	.	19.73	A|splice_region_variant&intron_variant|LOW|Tecpr1|Tecpr1|transcript|NM_027410.1|protein_coding|10/24|c.1688-7C>T||||||	.	.	11	0	0	0	0,0	0,0	11,11	0,0	25	0	0	0	24,24	1,1	0,0	0,0	FALSE	FALSE
chr5	144211482	.	G	A	.	PASS	171	1	ref	103	1	GG->AG	.	66	60	0	0	0	.	.	19.73	A|synonymous_variant|LOW|Tecpr1|Tecpr1|transcript|NM_027410.1|protein_coding|9/25|c.1104C>T|p.Ser368Ser|1198/4164|1104/3501|368/1166||	.	.	25	0	0	0	0,0	0,0	25,25	0,0	41	1	0	0	40,41	0,0	0,0	0,0	FALSE	FALSE
chr5	144211543	.	C	G	.	PASS	171	1	ref	142	1	CC->CG	.	66	60	0	0	0	.	.	19.69	G|missense_variant|MODERATE|Tecpr1|Tecpr1|transcript|NM_027410.1|protein_coding|9/25|c.1043G>C|p.Gly348Ala|1137/4164|1043/3501|348/1166||	.	.	38	0	0	0	0,0	38,38	0,0	0,0	28	1	0	0	0,0	0,0	27,28	0,0	FALSE	TRUE
chr5	144212454	.	C	G	.	PASS	83	1	ref	76	1	CC->CG	.	35	60	0	0	0	.	.	19.73	G|intron_variant|MODIFIER|Tecpr1|Tecpr1|transcript|NM_027410.1|protein_coding|8/24|c.1035+119G>C||||||	.	.	16	0	0	0	0,0	16,16	0,0	0,0	19	0	0	0	0,0	0,0	19,19	0,0	FALSE	FALSE
chr5	144212566	.	C	T	.	PASS	380	1	ref	3070	1	CC->CT	.	135	60	0	0	0	.	.	19.73	T|splice_region_variant&intron_variant|LOW|Tecpr1|Tecpr1|transcript|NM_027410.1|protein_coding|8/24|c.1035+7G>A||||||	.	.	57	0	0	0	0,0	57,57	0,0	0,0	78	0	0	0	0,0	0,0	1,1	77,77	FALSE	FALSE
chr5	144216491	.	C	T	.	PASS	58	1	ref	57	1	CC->CT	.	26	60	0	0	0	.	.	19.59	T|intron_variant|MODIFIER|Tecpr1|Tecpr1|transcript|NM_027410.1|protein_coding|4/24|c.532-113G>A||||||	.	.	16	0	0	0	0,0	16,16	0,0	0,0	10	0	0	0	0,0	0,0	0,0	10,10	FALSE	FALSE
chr5	144216500	.	G	A	.	PASS	40	1	ref	40	1	GG->AG	.	20	60	0	0	0	.	.	14.61	A|intron_variant|MODIFIER|Tecpr1|Tecpr1|transcript|NM_027410.1|protein_coding|4/24|c.532-122C>T||||||	.	.	10	0	0	0	0,0	0,0	10,10	0,0	10	0	0	0	10,10	0,0	0,0	0,0	FALSE	FALSE
chr5	144216881	.	C	T	.	PASS	82	1	ref	73	1	CC->CT	.	41	60	0	0	0	.	.	19.69	T|intron_variant|MODIFIER|Tecpr1|Tecpr1|transcript|NM_027410.1|protein_coding|4/24|c.531+22G>A||||||	.	.	16	1	0	0	0,0	15,16	0,0	0,0	21	1	0	0	0,1	0,0	0,0	20,24	FALSE	FALSE
chr5	144216893	.	G	T	.	PASS	141	1	ref	97	1	GG->GT	.	61	60	0	0	0	.	.	19.73	T|intron_variant|MODIFIER|Tecpr1|Tecpr1|transcript|NM_027410.1|protein_coding|4/24|c.531+10C>A||||||	.	.	24	1	0	0	0,0	0,0	23,24	0,0	33	1	0	0	0,0	0,0	0,0	32,37	FALSE	FALSE
chr5	144217036	.	G	C	.	PASS	491	1	ref	3070	1	GG->CG	.	184	60	0	0	0	.	.	19.69	C|intron_variant|MODIFIER|Tecpr1|Tecpr1|transcript|NM_027410.1|protein_coding|3/24|c.409-11C>G||||||	.	.	97	1	0	0	0,0	0,0	96,102	0,0	79	3	0	0	0,0	76,82	0,0	0,0	FALSE	FALSE
chr5	144217037	.	A	C	.	PASS	476	1	ref	3070	1	AA->AC	.	184	60	0	-1.39	0	.	.	19.69	C|intron_variant|MODIFIER|Tecpr1|Tecpr1|transcript|NM_027410.1|protein_coding|3/24|c.409-12T>G||||||	.	.	97	1	0	0	96,102	0,0	0,0	0,0	79	3	0	0	1,1	75,81	0,0	0,0	FALSE	FALSE
chr5	144217169	.	G	T	.	PASS	216	1	ref	3070	1	GG->GT	.	80	60	0	0	0	.	.	19.73	T|intron_variant|MODIFIER|Tecpr1|Tecpr1|transcript|NM_027410.1|protein_coding|3/24|c.408+57C>A||||||	.	.	55	0	0	0	0,0	0,0	55,55	0,0	25	0	0	0	0,0	0,0	0,0	25,25	FALSE	FALSE
chr5	144217295	.	C	T	.	PASS	193	1	ref	3070	1	CC->CT	.	72	60	0	0	0	.	.	19.73	T|synonymous_variant|LOW|Tecpr1|Tecpr1|transcript|NM_027410.1|protein_coding|3/25|c.339G>A|p.Ser113Ser|433/4164|339/3501|113/1166||	.	.	53	0	0	0	0,0	53,53	0,0	0,0	19	0	0	0	0,0	0,0	0,0	19,19	FALSE	FALSE
chr5	144218819	.	C	G	.	PASS	35	1	ref	35	1	CC->CG	.	18	60	0	0	0	.	.	14.42	G|intron_variant|MODIFIER|Tecpr1|Tecpr1|transcript|NM_027410.1|protein_coding|1/24|c.-10-71G>C||||||	.	.	12	0	0	0	0,0	12,12	0,0	0,0	6	0	0	0	0,0	0,0	6,6	0,0	FALSE	FALSE
chr5	144218850	.	G	A	.	PASS	24	1	ref	24	1	GG->AG	.	13	60	0	0	0	.	.	7.46	A|intron_variant|MODIFIER|Tecpr1|Tecpr1|transcript|NM_027410.1|protein_coding|1/24|c.-10-102C>T||||||	.	.	11	0	0	0	0,0	0,0	11,11	0,0	2	0	0	0	2,2	0,0	0,0	0,0	FALSE	FALSE
chr5	144266083	.	A	C	.	PASS	31	1	ref	31	1	AA->AC	.	40	58.28	0	-1.44	0	.	.	11.42	C|downstream_gene_variant|MODIFIER|Bri3|Bri3|transcript|NM_018772.4|protein_coding||c.*1942A>C|||||1510|,C|downstream_gene_variant|MODIFIER|Bri3|Bri3|transcript|NM_001163709.1|protein_coding||c.*1942A>C|||||1510|,C|intron_variant|MODIFIER|Baiap2l1|Baiap2l1|transcript|NM_025833.3|protein_coding|13/13|c.1470-51T>G||||||	.	.	28	1	2	0	25,26	2,2	0,0	0,0	12	0	16	0	6,6	6,6	0,0	0,0	FALSE	FALSE
chr5	144277526	.	T	C	.	PASS	141	1	ref	103	1	TT->CT	.	55	60	0	0	0	.	.	19.73	C|intron_variant|MODIFIER|Baiap2l1|Baiap2l1|transcript|NM_025833.3|protein_coding|11/13|c.1238+119A>G||||||,C|intron_variant|MODIFIER|Gm15708|Gm15708|transcript|NR_040432.1|pseudogene|1/2|n.269-157T>C||||||	.	.	25	0	0	0	0,0	0,0	0,0	25,25	30	0	0	0	1,1	29,29	0,0	0,0	FALSE	FALSE
chr5	144277528	.	C	T	.	PASS	141	1	ref	103	1	CC->CT	.	55	60	0	0	0	.	.	19.73	T|intron_variant|MODIFIER|Baiap2l1|Baiap2l1|transcript|NM_025833.3|protein_coding|11/13|c.1238+117G>A||||||,T|intron_variant|MODIFIER|Gm15708|Gm15708|transcript|NR_040432.1|pseudogene|1/2|n.269-155C>T||||||	.	.	25	0	0	0	0,0	25,25	0,0	0,0	30	0	0	0	0,0	0,0	0,0	30,30	FALSE	FALSE
chr5	144277563	.	C	T	.	PASS	249	1	ref	145	1	CC->CT	.	91	60	0	0	0	.	.	19.73	T|intron_variant|MODIFIER|Baiap2l1|Baiap2l1|transcript|NM_025833.3|protein_coding|11/13|c.1238+82G>A||||||,T|intron_variant|MODIFIER|Gm15708|Gm15708|transcript|NR_040432.1|pseudogene|1/2|n.269-120C>T||||||	.	.	39	0	0	0	0,0	39,39	0,0	0,0	52	0	0	0	0,0	0,0	0,0	52,52	FALSE	FALSE
chr5	144278596	.	G	A	.	PASS	225	1	ref	109	1	GG->AG	.	83	60	0	0	0	.	.	19.73	A|synonymous_variant|LOW|Baiap2l1|Baiap2l1|transcript|NM_025833.3|protein_coding|10/14|c.1098C>T|p.Asp366Asp|1369/3248|1098/1545|366/514||,A|intron_variant|MODIFIER|Gm15708|Gm15708|transcript|NR_040432.1|pseudogene|2/2|n.309-461G>A||||||	.	.	27	0	0	0	0,0	0,0	27,27	0,0	56	0	0	0	56,56	0,0	0,0	0,0	FALSE	FALSE
chr5	144278844	.	C	T	.	PASS	45	1	ref	44	1	CC->CT	.	26	57.44	0	0	0	.	.	10.56	T|intron_variant|MODIFIER|Baiap2l1|Baiap2l1|transcript|NM_025833.3|protein_coding|9/13|c.956-106G>A||||||,T|intron_variant|MODIFIER|Gm15708|Gm15708|transcript|NR_040432.1|pseudogene|2/2|n.309-213C>T||||||	.	.	8	1	0	0	0,0	7,8	0,0	0,0	17	2	0	0	0,1	0,0	0,0	15,17	FALSE	FALSE
chr5	144280626	.	T	G	.	PASS	65	1	ref	60	1	TT->GT	.	29	60	0	0	0	.	.	19.73	G|downstream_gene_variant|MODIFIER|Gm15708|Gm15708|transcript|NR_040432.1|pseudogene||n.*112T>G|||||112|,G|intron_variant|MODIFIER|Baiap2l1|Baiap2l1|transcript|NM_025833.3|protein_coding|9/13|c.955+194A>C||||||	.	.	11	0	0	0	0,0	0,0	0,0	11,11	18	0	0	0	0,0	0,0	18,18	0,0	FALSE	FALSE
chr5	144281199	.	T	A	.	PASS	36	1	ref	36	1	TT->AT	.	19	60	0	0	0	.	.	14.42	A|downstream_gene_variant|MODIFIER|Gm15708|Gm15708|transcript|NR_040432.1|pseudogene||n.*685T>A|||||685|,A|intron_variant|MODIFIER|Baiap2l1|Baiap2l1|transcript|NM_025833.3|protein_coding|8/13|c.808-232A>T||||||	.	.	5	0	0	0	0,0	0,0	0,0	5,5	14	0	0	0	14,14	0,0	0,0	0,0	FALSE	FALSE
chr5	144281978	.	A	G	.	PASS	557	1	ref	3070	1	AA->AG	.	194	60	0	0	0	.	.	19.73	G|downstream_gene_variant|MODIFIER|Gm15708|Gm15708|transcript|NR_040432.1|pseudogene||n.*1464A>G|||||1464|,G|intron_variant|MODIFIER|Baiap2l1|Baiap2l1|transcript|NM_025833.3|protein_coding|8/13|c.807+12T>C||||||	.	.	108	0	0	0	108,108	0,0	0,0	0,0	86	0	0	0	0,0	0,0	86,86	0,0	FALSE	FALSE
chr5	144284307	.	A	G	.	PASS	45	1	ref	45	1	AA->AG	.	23	60	0	0	0	.	.	18.17	G|downstream_gene_variant|MODIFIER|Gm15708|Gm15708|transcript|NR_040432.1|pseudogene||n.*3793A>G|||||3793|,G|intron_variant|MODIFIER|Baiap2l1|Baiap2l1|transcript|NM_025833.3|protein_coding|7/13|c.639+137T>C||||||	.	.	10	0	0	0	10,10	0,0	0,0	0,0	13	1	0	0	0,0	0,0	12,13	0,0	FALSE	FALSE
chr5	144284337	.	C	T	.	PASS	84	1	ref	83	1	CC->CT	.	36	60	0	0	0	.	.	19.21	T|downstream_gene_variant|MODIFIER|Gm15708|Gm15708|transcript|NR_040432.1|pseudogene||n.*3823C>T|||||3823|,T|intron_variant|MODIFIER|Baiap2l1|Baiap2l1|transcript|NM_025833.3|protein_coding|7/13|c.639+107G>A||||||	.	.	22	0	0	0	0,0	22,22	0,0	0,0	14	1	0	0	0,0	0,0	0,0	13,14	FALSE	FALSE
chr5	144284372	.	G	A	.	PASS	166	1	ref	139	1	GG->AG	.	64	60	0	0	0	.	.	19.69	A|downstream_gene_variant|MODIFIER|Gm15708|Gm15708|transcript|NR_040432.1|pseudogene||n.*3858G>A|||||3858|,A|intron_variant|MODIFIER|Baiap2l1|Baiap2l1|transcript|NM_025833.3|protein_coding|7/13|c.639+72C>T||||||	.	.	37	0	0	0	0,0	0,0	37,37	0,0	27	1	0	0	26,27	0,0	0,0	0,0	FALSE	FALSE
chr5	144285608	.	C	A	.	PASS	880	1	ref	3070	1	CC->AC	.	303	60	0	0	0	.	.	19.73	A|intron_variant|MODIFIER|Baiap2l1|Baiap2l1|transcript|NM_025833.3|protein_coding|5/13|c.349-13G>T||||||	.	.	141	0	0	0	0,0	141,143	0,0	0,0	160	0	0	0	160,160	0,0	0,0	0,0	FALSE	FALSE
chr5	144285720	.	T	C	.	PASS	231	1	ref	133	1	TT->CT	.	86	60	0	0	0	.	.	19.73	C|intron_variant|MODIFIER|Baiap2l1|Baiap2l1|transcript|NM_025833.3|protein_coding|5/13|c.349-125A>G||||||	.	.	35	0	0	0	0,0	0,0	0,0	35,35	51	1	0	0	0,0	50,51	0,0	0,0	FALSE	FALSE
chr5	144286057	.	G	A	.	PASS	60	1	ref	60	1	GG->AG	.	95	60	0	0.7	0	.	.	12.91	A|intron_variant|MODIFIER|Baiap2l1|Baiap2l1|transcript|NM_025833.3|protein_coding|5/13|c.348+18C>T||||||	.	.	54	0	0	0	0,0	0,0	53,53	1,1	41	0	0	0	4,4	0,0	37,37	0,0	FALSE	FALSE
chr5	144286371	.	T	C	.	PASS	777	1	ref	3070	1	TT->CT	.	271	60	0	0	0	.	.	19.73	C|intron_variant|MODIFIER|Baiap2l1|Baiap2l1|transcript|NM_025833.3|protein_coding|3/13|c.215-60A>G||||||	.	.	135	0	0	0	0,0	0,0	0,0	135,135	134	2	0	0	0,0	132,136	0,0	0,0	FALSE	FALSE
chr5	144318857	.	G	C	.	PASS	63	1	ref	63	1	GG->CG	.	74	60	0	-1.04	0.62	.	.	8.42	C|intron_variant|MODIFIER|Baiap2l1|Baiap2l1|transcript|NM_025833.3|protein_coding|3/13|c.214+72C>G||||||	.	.	38	0	0	0	0,0	0,0	38,39	0,0	35	0	0	0	0,0	4,4	31,31	0,0	FALSE	FALSE
chr5	144318872	.	G	C	.	PASS	222	1	ref	151	1	GG->CG	.	83	60	0	0	0	.	.	19.73	C|intron_variant|MODIFIER|Baiap2l1|Baiap2l1|transcript|NM_025833.3|protein_coding|3/13|c.214+57C>G||||||	.	.	41	0	0	0	0,0	0,0	41,42	0,0	41	0	0	0	0,0	41,41	0,0	0,0	FALSE	FALSE
chr5	144319136	.	T	C	.	PASS	32	1	ref	32	1	TT->CT	.	17	60	0	0	0	.	.	14.42	C|intron_variant|MODIFIER|Baiap2l1|Baiap2l1|transcript|NM_025833.3|protein_coding|2/13|c.128-121A>G||||||	.	.	10	0	0	0	0,0	0,0	0,0	10,10	7	0	0	0	0,0	7,7	0,0	0,0	FALSE	FALSE
chr5	144324477	.	C	T	.	PASS	928	1	ref	3070	1	CC->CT	.	326	60	0	0	0	.	.	19.73	T|intron_variant|MODIFIER|Baiap2l1|Baiap2l1|transcript|NM_025833.3|protein_coding|2/13|c.127+80G>A||||||	.	.	177	0	0	0	0,0	177,180	0,0	0,0	140	0	0	0	1,1	0,0	0,0	139,145	FALSE	FALSE
chr5	144324534	.	C	T	.	PASS	70	1	ref	70	1	CC->CT	.	703	60	0	0.73	0	.	.	10.08	T|intron_variant|MODIFIER|Baiap2l1|Baiap2l1|transcript|NM_025833.3|protein_coding|2/13|c.127+23G>A||||||	.	.	383	0	0	0	0,0	382,386	1,1	0,0	310	1	0	0	4,5	299,305	0,0	6,6	FALSE	FALSE
chr5	144324767	.	C	T	.	PASS	228	1	ref	3070	1	CC->CT	.	108	59.85	0	0	0	.	.	15.64	T|intron_variant|MODIFIER|Baiap2l1|Baiap2l1|transcript|NM_025833.3|protein_coding|1/13|c.52-135G>A||||||	.	.	70	0	0	0	3,3	66,66	0,0	1,1	38	4	3	0	0,0	0,0	0,0	34,37	FALSE	FALSE
chr5	144546480	.	C	T	.	PASS	32	1	ref	32	1	CC->CT	.	18	60	0	0	0	.	.	14.42	T|synonymous_variant|LOW|Nptx2|Nptx2|transcript|NM_016789.3|protein_coding|1/5|c.417C>T|p.Leu139Leu|594/2551|417/1290|139/429||	.	.	9	0	0	0	0,0	9,9	0,0	0,0	8	0	0	0	0,0	0,0	0,0	8,9	FALSE	FALSE
chr5	144553289	.	T	A	.	PASS	21	1	ref	21	1	TT->AT	.	13	60	0	0	0	.	.	7.17	A|intron_variant|MODIFIER|Nptx2|Nptx2|transcript|NM_016789.3|protein_coding|2/4|c.638-111T>A||||||	.	.	8	0	0	0	0,0	0,0	0,0	8,8	5	0	0	0	5,5	0,0	0,0	0,0	FALSE	FALSE
chr5	144553452	.	T	C	.	PASS	222	1	ref	3070	1	TT->CT	.	83	60	0	0	0	.	.	19.73	C|synonymous_variant|LOW|Nptx2|Nptx2|transcript|NM_016789.3|protein_coding|3/5|c.690T>C|p.Arg230Arg|867/2551|690/1290|230/429||	.	.	49	0	0	0	0,0	0,0	0,0	49,49	34	1	0	0	0,0	33,34	0,0	0,0	FALSE	FALSE
chr5	144553557	.	A	G	.	PASS	258	1	ref	3070	1	AA->AG	.	94	60	0	0	0	.	.	19.73	G|synonymous_variant|LOW|Nptx2|Nptx2|transcript|NM_016789.3|protein_coding|3/5|c.795A>G|p.Pro265Pro|972/2551|795/1290|265/429||	.	.	69	0	0	0	69,69	0,0	0,0	0,0	25	0	0	0	0,0	0,0	25,25	0,0	FALSE	FALSE
chr5	144553623	.	T	C	.	PASS	261	1	ref	3070	1	TT->CT	.	95	60	0	0	0	.	.	19.73	C|synonymous_variant|LOW|Nptx2|Nptx2|transcript|NM_016789.3|protein_coding|3/5|c.861T>C|p.Ile287Ile|1038/2551|861/1290|287/429||	.	.	68	0	0	0	0,0	0,0	0,0	68,68	27	0	0	0	0,0	27,27	0,0	0,0	FALSE	FALSE
chr5	144553650	.	A	G	.	PASS	258	1	ref	3070	1	AA->AG	.	94	60	0	0	0	.	.	19.73	G|splice_region_variant&intron_variant|LOW|Nptx2|Nptx2|transcript|NM_016789.3|protein_coding|3/4|c.882+6A>G||||||	.	.	63	0	0	0	63,63	0,0	0,0	0,0	31	0	0	0	0,0	0,0	31,31	0,0	FALSE	FALSE
chr5	144553674	.	A	C	.	PASS	243	1	ref	3070	1	AA->AC	.	90	60	0	0	0	.	.	19.73	C|intron_variant|MODIFIER|Nptx2|Nptx2|transcript|NM_016789.3|protein_coding|3/4|c.882+30A>C||||||	.	.	59	0	0	0	59,59	0,0	0,0	0,0	31	1	0	0	0,0	30,31	0,0	0,0	FALSE	FALSE
chr5	144553694	.	A	G	.	PASS	202	1	ref	3070	1	AA->AG	.	75	60	0	0	0	.	.	19.73	G|intron_variant|MODIFIER|Nptx2|Nptx2|transcript|NM_016789.3|protein_coding|3/4|c.882+50A>G||||||	.	.	53	0	0	0	53,53	0,0	0,0	0,0	22	0	0	0	0,0	0,0	22,22	0,0	FALSE	FALSE
chr5	144553724	.	G	A	.	PASS	157	1	ref	150	1	GG->AG	.	60	60	0	0	0	.	.	19.73	A|intron_variant|MODIFIER|Nptx2|Nptx2|transcript|NM_016789.3|protein_coding|3/4|c.882+80G>A||||||	.	.	41	0	0	0	0,0	0,0	41,41	0,0	19	0	0	0	19,19	0,0	0,0	0,0	FALSE	FALSE
chr5	144553774	.	A	T	.	PASS	62	1	ref	62	1	AA->AT	.	27	60	0	0	0	.	.	19.73	T|intron_variant|MODIFIER|Nptx2|Nptx2|transcript|NM_016789.3|protein_coding|3/4|c.882+130A>T||||||	.	.	21	0	0	0	21,21	0,0	0,0	0,0	6	0	0	0	0,0	0,0	0,0	6,6	FALSE	FALSE
chr5	144555248	.	T	C	.	PASS	77	1	ref	65	1	TT->CT	.	33	60	0	0	0	.	.	19.73	C|intron_variant|MODIFIER|Nptx2|Nptx2|transcript|NM_016789.3|protein_coding|3/4|c.883-49T>C||||||	.	.	12	0	0	0	0,0	0,0	0,0	12,12	21	0	0	0	0,0	21,21	0,0	0,0	FALSE	FALSE
chr5	144555326	.	T	C	.	PASS	177	1	ref	100	1	TT->CT	.	67	60	0	0	0	.	.	19.73	C|synonymous_variant|LOW|Nptx2|Nptx2|transcript|NM_016789.3|protein_coding|4/5|c.912T>C|p.Asp304Asp|1089/2551|912/1290|304/429||	.	.	24	0	0	0	0,0	0,0	0,0	24,24	43	0	0	0	0,0	43,43	0,0	0,0	FALSE	FALSE
chr5	144556095	.	C	T	.	PASS	42	1	ref	40	1	CC->CT	.	21	60	0	0	0	.	.	14.61	T|intron_variant|MODIFIER|Nptx2|Nptx2|transcript|NM_016789.3|protein_coding|4/4|c.1063-72C>T||||||	.	.	5	0	0	0	0,0	5,5	0,0	0,0	16	0	0	0	0,0	0,0	0,0	16,16	FALSE	FALSE
chr5	144556152	.	T	G	.	PASS	156	1	ref	97	1	TT->GT	.	60	60	0	0	0	.	.	19.73	G|intron_variant|MODIFIER|Nptx2|Nptx2|transcript|NM_016789.3|protein_coding|4/4|c.1063-15T>G||||||	.	.	23	0	0	0	0,0	0,0	0,0	23,23	37	0	0	0	0,0	0,0	37,37	0,0	FALSE	FALSE
chr5	144556406	.	G	A	.	PASS	192	1	ref	124	1	GG->AG	.	74	60	0	0	0	.	.	19.73	A|3_prime_UTR_variant|MODIFIER|Nptx2|Nptx2|transcript|NM_016789.3|protein_coding|5/5|c.*12G>A|||||12|	.	.	32	0	0	0	0,0	0,0	32,32	0,0	40	0	0	0	40,42	0,0	0,0	0,0	FALSE	FALSE
chr5	144556439	.	A	G	.	PASS	115	1	ref	91	1	AA->AG	.	48	60	0	0	0	.	.	19.73	G|3_prime_UTR_variant|MODIFIER|Nptx2|Nptx2|transcript|NM_016789.3|protein_coding|5/5|c.*45A>G|||||45|	.	.	21	0	0	0	21,21	0,0	0,0	0,0	25	0	0	0	0,0	0,0	25,26	0,1	FALSE	FALSE
chr5	144723667	.	T	A	.	PASS	34	2	ref	34	2	TT->AT	.	275	60	0	-1.6	0	.	.	8.04	A|intergenic_region|MODIFIER|Nptx2-Tmem130|Nptx2-Tmem130|intergenic_region|Nptx2-Tmem130|||n.144723667T>A||||||	.	.	143	0	0	0	0,0	0,0	0,0	143,143	129	1	0	0	4,4	0,0	0,0	124,127	FALSE	FALSE
chr5	144737719	.	C	G	.	PASS	56	1	ref	56	1	CC->CG	.	42	58.83	1	-2.91	0	.	.	11.01	G|intron_variant|MODIFIER|Tmem130|Tmem130|transcript|NM_177735.4|protein_coding|7/7|c.1110+85G>C||||||	.	.	21	0	0	0	0,0	21,21	0,0	0,0	18	2	0	0	0,0	12,17	4,4	0,0	FALSE	FALSE
chr5	144752364	.	G	A	.	PASS	799	2	ref	3070	1	GG->AG	.	291	59.66	0	0	0	.	.	18.02	A|synonymous_variant|LOW|Tmem130|Tmem130|transcript|NM_177735.4|protein_coding|3/8|c.466C>T|p.Leu156Leu|512/2734|466/1260|156/419||	.	.	126	5	0	0	0,1	0,2	121,126	0,0	161	2	0	0	158,160	0,0	0,0	1,1	FALSE	FALSE
chr5	144761563	.	A	G	.	PASS	62	1	ref	62	1	AA->AG	.	61	60	0	-0.31	0.94	.	.	8.55	G|5_prime_UTR_variant|MODIFIER|Tmem130|Tmem130|transcript|NM_177735.4|protein_coding|1/8|c.-31T>C|||||31|	.	.	26	0	0	0	26,26	0,0	0,0	0,0	35	0	0	0	31,31	0,0	4,4	0,0	FALSE	FALSE
chr5	144780114	.	C	T	.	PASS	69	1	ref	69	1	CC->CT	.	106	59.56	1	2.86	0	.	.	9.86	T|intron_variant|MODIFIER|Trrap|Trrap|transcript|NM_001081362.1|protein_coding|6/70|c.450+47C>T||||||	.	.	44	0	0	0	0,0	44,44	0,0	0,0	60	1	0	0	0,0	53,55	0,0	6,6	FALSE	FALSE
chr5	144780160	.	T	C	.	PASS	48	2	ref	48	2	TT->CT	.	41	58.43	1	3.02	0	.	.	9	C|intron_variant|MODIFIER|Trrap|Trrap|transcript|NM_001081362.1|protein_coding|6/70|c.450+93T>C||||||	.	.	19	1	0	0	0,0	0,0	0,0	18,18	20	0	0	0	0,1	4,5	0,0	16,16	FALSE	FALSE
chr5	144791413	.	T	G	.	PASS	85	1	ref	85	1	TT->GT	.	340	60	0	-0.84	0	.	.	10.1	G|intron_variant|MODIFIER|Trrap|Trrap|transcript|NM_001081362.1|protein_coding|16/70|c.1812+45T>G||||||	.	.	142	0	0	0	0,0	0,0	0,0	142,142	196	1	0	0	0,0	0,0	8,8	187,190	FALSE	FALSE
chr5	144793183	.	G	A	.	PASS	350	1	ref	3070	1	GG->AG	.	128	60	0	0	0	.	.	19.73	A|synonymous_variant|LOW|Trrap|Trrap|transcript|NM_001081362.1|protein_coding|18/71|c.2178G>A|p.Ala726Ala|2295/12476|2178/11544|726/3847||	.	.	49	0	0	0	0,0	0,0	49,49	0,0	77	1	0	0	75,77	0,0	0,0	1,2	FALSE	FALSE
chr5	144794030	.	C	T	.	PASS	57	1	ref	57	1	CC->CT	.	102	60	0	0.19	0	.	.	15.11	T|missense_variant|MODERATE|Trrap|Trrap|transcript|NM_001081362.1|protein_coding|19/71|c.2320C>T|p.Leu774Phe|2437/12476|2320/11544|774/3847||	.	.	40	0	0	0	0,0	40,40	0,0	0,0	62	0	0	0	1,1	57,57	0,0	4,4	FALSE	TRUE
chr5	144797053	.	G	A	.	PASS	49	2	ref	49	2	GG->AG	.	189	60	0	2.36	0	.	.	8.39	A|missense_variant|MODERATE|Trrap|Trrap|transcript|NM_001081362.1|protein_coding|21/71|c.2715G>A|p.Met905Ile|2832/12476|2715/11544|905/3847||	.	.	84	1	0	0	0,0	0,0	82,83	1,1	104	0	0	0	4,4	2,2	98,99	0,0	FALSE	TRUE
chr5	144803243	.	G	A	.	PASS	34	1	ref	34	1	GG->AG	.	106	60	0	-0.18	0	.	.	9.37	A|synonymous_variant|LOW|Trrap|Trrap|transcript|NM_001081362.1|protein_coding|25/71|c.3474G>A|p.Leu1158Leu|3591/12476|3474/11544|1158/3847||	.	.	48	0	0	0	0,0	0,0	48,48	0,0	58	0	0	0	4,4	0,0	53,53	1,1	FALSE	FALSE
chr5	144804844	.	A	G	.	PASS	41	1	ref	41	1	AA->AG	.	174	60	0	-0.37	0	.	.	8.17	G|missense_variant|MODERATE|Trrap|Trrap|transcript|NM_001081362.1|protein_coding|27/71|c.3997A>G|p.Lys1333Glu|4114/12476|3997/11544|1333/3847||	.	.	73	0	0	0	73,74	0,0	0,0	0,0	99	0	0	0	95,95	0,0	4,5	0,0	FALSE	TRUE
chr5	144814373	.	T	C	.	PASS	79	1	ref	79	1	TT->CT	.	246	60	0	-0.4	0	.	.	10.1	C|intron_variant|MODIFIER|Trrap|Trrap|transcript|NM_001081362.1|protein_coding|33/70|c.4714-36T>C||||||	.	.	115	0	0	0	0,0	0,0	0,0	115,115	131	0	0	0	0,0	6,6	0,0	125,125	FALSE	FALSE
chr5	144816288	.	A	G	.	PASS	55	1	ref	55	1	AA->AG	.	99	60	0	2.42	0	.	.	13.4	G|intron_variant|MODIFIER|Trrap|Trrap|transcript|NM_001081362.1|protein_coding|37/70|c.5389-24A>G||||||	.	.	43	0	0	0	43,45	0,0	0,0	0,0	53	0	0	0	49,50	0,0	4,4	0,0	FALSE	FALSE
chr5	144825251	.	G	A	.	PASS	82	2	ref	82	2	GG->AG	.	214	59.87	0	-0.3	0	.	.	14.71	A|missense_variant|MODERATE|Trrap|Trrap|transcript|NM_001081362.1|protein_coding|47/71|c.6928G>A|p.Asp2310Asn|7045/12476|6928/11544|2310/3847||	.	.	87	0	0	0	0,0	0,0	87,87	0,0	125	1	0	0	12,12	0,0	112,115	0,0	FALSE	TRUE
chr5	144833445	.	G	A	.	PASS	75	2	ref	75	2	GG->AG	.	138	60	0	-2.86	0	.	.	14.51	A|intron_variant|MODIFIER|Trrap|Trrap|transcript|NM_001081362.1|protein_coding|54/70|c.8307+11G>A||||||	.	.	72	0	0	0	0,0	0,0	72,72	0,0	65	0	0	0	6,6	0,0	59,60	0,0	FALSE	FALSE
chr5	144842472	.	A	G	.	PASS	22	1	ref	22	1	AA->AG	.	14	60	0	0	0	.	.	7.34	G|intron_variant|MODIFIER|Trrap|Trrap|transcript|NM_001081362.1|protein_coding|60/70|c.9312-65A>G||||||	.	.	2	0	0	0	2,2	0,0	0,0	0,0	12	0	0	0	0,0	0,0	12,12	0,0	FALSE	FALSE
chr5	144842747	.	A	G	.	PASS	59	1	ref	56	1	AA->AG	.	27	60	0	0	0	.	.	19.59	G|intron_variant|MODIFIER|Trrap|Trrap|transcript|NM_001081362.1|protein_coding|61/70|c.9513+9A>G||||||	.	.	10	0	0	0	10,10	0,0	0,0	0,0	17	0	0	0	0,0	0,0	17,17	0,0	FALSE	FALSE
chr5	144843169	.	G	T	.	PASS	52	1	ref	52	1	GG->GT	.	135	60	0	-0.64	0	.	.	11.49	T|intron_variant|MODIFIER|Trrap|Trrap|transcript|NM_001081362.1|protein_coding|61/70|c.9514-35G>T||||||	.	.	56	0	0	0	0,0	0,0	56,56	0,0	79	0	0	0	0,0	0,0	74,74	5,5	FALSE	FALSE
chr5	144843375	.	A	G	.	PASS	210	1	ref	136	1	AA->AG	.	80	59.77	0	0	0	.	.	17.62	G|splice_region_variant&intron_variant|LOW|Trrap|Trrap|transcript|NM_001081362.1|protein_coding|62/70|c.9678+7A>G||||||	.	.	36	0	0	0	36,38	0,0	0,0	0,0	42	0	0	0	0,0	0,0	42,42	0,0	FALSE	FALSE
chr5	144843462	.	G	T	.	PASS	65	1	ref	60	1	GG->GT	.	29	60	0	0	0	.	.	19.73	T|intron_variant|MODIFIER|Trrap|Trrap|transcript|NM_001081362.1|protein_coding|62/70|c.9678+94G>T||||||	.	.	11	0	0	0	0,0	0,0	11,11	0,0	18	0	0	0	0,0	0,0	0,0	18,18	FALSE	FALSE
chr5	144844144	.	T	C	.	PASS	222	1	ref	148	1	TT->CT	.	82	60	0	0	0	.	.	19.73	C|intron_variant|MODIFIER|Trrap|Trrap|transcript|NM_001081362.1|protein_coding|62/70|c.9679-55T>C||||||	.	.	40	0	0	0	0,0	0,0	0,0	40,40	42	0	0	0	0,0	42,42	0,0	0,0	FALSE	FALSE
chr5	144844377	.	T	G	.	PASS	48	1	ref	48	1	TT->GT	.	23	60	0	0	0	.	.	19.59	G|intron_variant|MODIFIER|Trrap|Trrap|transcript|NM_001081362.1|protein_coding|63/70|c.9769+88T>G||||||	.	.	10	0	0	0	0,0	0,0	0,0	10,10	13	0	0	0	0,0	0,0	13,13	0,0	FALSE	FALSE
chr5	144846359	.	T	A	.	PASS	201	1	ref	130	1	TT->AT	.	80	60	0	0	0	.	.	19.73	A|intron_variant|MODIFIER|Trrap|Trrap|transcript|NM_001081362.1|protein_coding|64/70|c.9970-9T>A||||||	.	.	39	0	0	0	1,1	0,0	0,0	38,38	41	0	0	0	41,41	0,0	0,0	0,0	FALSE	FALSE
chr5	144846649	.	C	G	.	PASS	57	1	ref	57	1	CC->CG	.	27	60	0	0	0	.	.	19.59	G|intron_variant|MODIFIER|Trrap|Trrap|transcript|NM_001081362.1|protein_coding|65/70|c.10231+20C>G||||||	.	.	14	0	0	0	0,0	14,14	0,0	0,0	12	0	0	0	0,0	0,0	12,13	0,0	FALSE	FALSE
chr5	144856903	.	T	C	.	PASS	51	1	ref	51	1	TT->CT	.	121	60	0	0.47	0	.	.	11.11	C|missense_variant|MODERATE|Trrap|Trrap|transcript|NM_001081362.1|protein_coding|69/71|c.10877T>C|p.Leu3626Pro|10994/12476|10877/11544|3626/3847||	.	.	57	0	0	0	0,0	0,0	0,0	57,57	64	0	0	0	0,0	4,4	0,0	60,60	FALSE	TRUE
chr5	144856986	.	T	A	.	PASS	43	1	ref	43	1	TT->AT	.	178	60	0	1.16	0	.	.	8.69	A|missense_variant|MODERATE|Trrap|Trrap|transcript|NM_001081362.1|protein_coding|69/71|c.10960T>A|p.Trp3654Arg|11077/12476|10960/11544|3654/3847||	.	.	86	0	0	0	0,0	0,0	0,0	86,87	91	0	0	0	4,4	0,0	0,0	87,87	FALSE	TRUE
chr5	144857172	.	C	T	.	PASS	37	1	ref	37	1	CC->CT	.	39	44.37	9	0	0	.	.	8.21	T|intron_variant|MODIFIER|Trrap|Trrap|transcript|NM_001081362.1|protein_coding|69/70|c.11064+82C>T||||||	.	.	20	0	0	0	0,0	20,37	0,0	0,0	2	0	0	0	0,0	0,0	0,0	2,2	FALSE	FALSE
chr5	144858733	.	A	G	.	PASS	302	1	ref	3070	1	AA->AG	.	109	60	0	0	0	.	.	19.73	G|synonymous_variant|LOW|Trrap|Trrap|transcript|NM_001081362.1|protein_coding|71/71|c.11319A>G|p.Thr3773Thr|11436/12476|11319/11544|3773/3847||	.	.	50	0	0	0	50,50	0,0	0,0	0,0	59	0	0	0	0,0	0,0	59,59	0,0	FALSE	FALSE
chr5	144858963	.	G	A	.	PASS	284	1	ref	3070	1	GG->AG	.	103	60	0	0	0	.	.	19.73	A|3_prime_UTR_variant|MODIFIER|Trrap|Trrap|transcript|NM_001081362.1|protein_coding|71/71|c.*5G>A|||||5|	.	.	52	0	0	0	0,0	0,0	52,52	0,0	51	0	0	0	51,51	0,0	0,0	0,0	FALSE	FALSE
chr5	144879371	.	A	T	.	PASS	54	1	ref	54	1	AA->AT	.	109	60	0	-0.57	0	.	.	13.01	T|missense_variant|MODERATE|Smurf1|Smurf1|transcript|NM_001038627.1|protein_coding|18/18|c.2182T>A|p.Phe728Ile|2457/5333|2182/2196|728/731||,T|missense_variant|MODERATE|Smurf1|Smurf1|transcript|NM_029438.3|protein_coding|18/18|c.2173T>A|p.Phe725Ile|2448/5324|2173/2187|725/728||	.	.	53	0	0	0	53,53	0,0	0,0	0,0	56	0	0	0	52,52	0,0	0,0	4,4	FALSE	TRUE
chr5	144880787	.	G	A	.	PASS	180	1	ref	148	1	GG->AG	.	69	60	0	0	0	.	.	19.73	A|intron_variant|MODIFIER|Smurf1|Smurf1|transcript|NM_001038627.1|protein_coding|16/17|c.2012-78C>T||||||,A|intron_variant|MODIFIER|Smurf1|Smurf1|transcript|NM_029438.3|protein_coding|16/17|c.2012-87C>T||||||	.	.	40	0	0	0	0,0	0,0	40,41	0,0	28	0	0	0	28,28	0,0	0,0	0,0	FALSE	FALSE
chr5	144880829	.	G	A	.	PASS	50	1	ref	50	1	GG->AG	.	39	60	0	1.94	0	.	.	19.84	A|intron_variant|MODIFIER|Smurf1|Smurf1|transcript|NM_001038627.1|protein_coding|16/17|c.2012-120C>T||||||,A|intron_variant|MODIFIER|Smurf1|Smurf1|transcript|NM_029438.3|protein_coding|16/17|c.2012-129C>T||||||	.	.	26	0	0	0	0,0	0,0	26,27	0,0	12	0	0	0	3,3	0,0	9,9	0,0	FALSE	FALSE
chr5	144882682	.	C	G	.	PASS	368	1	ref	3070	1	CC->CG	.	132	60	0	0	0	.	.	19.73	G|intron_variant|MODIFIER|Smurf1|Smurf1|transcript|NM_001038627.1|protein_coding|14/17|c.1689-55G>C||||||,G|intron_variant|MODIFIER|Smurf1|Smurf1|transcript|NM_029438.3|protein_coding|14/17|c.1689-55G>C||||||	.	.	65	0	0	0	0,0	65,65	0,0	0,0	67	1	0	0	0,0	0,0	66,67	0,0	FALSE	FALSE
chr5	144882706	.	T	C	.	PASS	302	1	ref	3070	1	TT->CT	.	109	60	0	0	0	.	.	19.73	C|intron_variant|MODIFIER|Smurf1|Smurf1|transcript|NM_001038627.1|protein_coding|14/17|c.1689-79A>G||||||,C|intron_variant|MODIFIER|Smurf1|Smurf1|transcript|NM_029438.3|protein_coding|14/17|c.1689-79A>G||||||	.	.	46	0	0	0	0,0	0,0	0,0	46,46	63	0	0	0	2,2	61,61	0,0	0,0	FALSE	FALSE
chr5	144883714	.	T	C	.	PASS	396	1	ref	3070	1	TT->CT	.	140	60	0	0	0	.	.	19.73	C|splice_region_variant&intron_variant|LOW|Smurf1|Smurf1|transcript|NM_001038627.1|protein_coding|13/17|c.1551-8A>G||||||,C|splice_region_variant&intron_variant|LOW|Smurf1|Smurf1|transcript|NM_029438.3|protein_coding|13/17|c.1551-8A>G||||||	.	.	79	0	0	0	0,0	0,0	0,0	79,79	61	0	0	0	0,0	61,61	0,0	0,0	FALSE	FALSE
chr5	144886495	.	A	G	.	PASS	36	1	ref	36	1	AA->AG	.	235	60	0	-1.38	0	.	.	8.21	G|intron_variant|MODIFIER|Smurf1|Smurf1|transcript|NM_001038627.1|protein_coding|11/17|c.1257-19T>C||||||,G|intron_variant|MODIFIER|Smurf1|Smurf1|transcript|NM_029438.3|protein_coding|11/17|c.1257-19T>C||||||	.	.	113	0	0	0	113,113	0,0	0,0	0,0	122	0	0	0	118,118	0,0	4,4	0,0	FALSE	FALSE
chr5	144886519	.	C	A	.	PASS	43	1	ref	43	1	CC->AC	.	175	60	0	-1.26	0	.	.	8.58	A|intron_variant|MODIFIER|Smurf1|Smurf1|transcript|NM_001038627.1|protein_coding|11/17|c.1257-43G>T||||||,A|intron_variant|MODIFIER|Smurf1|Smurf1|transcript|NM_029438.3|protein_coding|11/17|c.1257-43G>T||||||	.	.	83	0	0	0	0,0	83,83	0,0	0,0	92	0	0	0	4,4	88,88	0,0	0,0	FALSE	FALSE
chr5	144886562	.	A	T	.	PASS	245	1	ref	3070	1	AA->AT	.	90	60	0	0	0	.	.	19.73	T|intron_variant|MODIFIER|Smurf1|Smurf1|transcript|NM_001038627.1|protein_coding|11/17|c.1257-86T>A||||||,T|intron_variant|MODIFIER|Smurf1|Smurf1|transcript|NM_029438.3|protein_coding|11/17|c.1257-86T>A||||||	.	.	52	0	0	0	52,52	0,0	0,0	0,0	38	0	0	0	0,0	0,0	0,0	38,38	FALSE	FALSE
chr5	144886582	.	G	C	.	PASS	148	1	ref	124	1	GG->CG	.	58	60	0	0	0	.	.	19.69	C|intron_variant|MODIFIER|Smurf1|Smurf1|transcript|NM_001038627.1|protein_coding|11/17|c.1257-106C>G||||||,C|intron_variant|MODIFIER|Smurf1|Smurf1|transcript|NM_029438.3|protein_coding|11/17|c.1257-106C>G||||||	.	.	32	0	0	0	0,0	0,0	32,32	0,0	26	1	0	0	0,0	25,26	0,0	0,0	FALSE	FALSE
chr5	144893937	.	G	A	.	PASS	112	1	ref	77	1	GG->AG	.	47	60	0	0	0	.	.	19.73	A|downstream_gene_variant|MODIFIER|Mir7039|Mir7039|transcript|NR_106006.1|pseudogene||n.*2795C>T|||||2795|,A|intron_variant|MODIFIER|Smurf1|Smurf1|transcript|NM_001038627.1|protein_coding|8/17|c.806+537C>T||||||,A|intron_variant|MODIFIER|Smurf1|Smurf1|transcript|NM_029438.3|protein_coding|8/17|c.806+537C>T||||||	.	.	17	1	0	0	0,0	0,0	16,17	0,0	30	1	0	0	29,30	0,0	0,0	0,0	FALSE	FALSE
chr5	144894366	.	T	C	.	PASS	157	1	ref	150	1	TT->CT	.	60	60	0	0	0	.	.	19.73	C|downstream_gene_variant|MODIFIER|Mir7039|Mir7039|transcript|NR_106006.1|pseudogene||n.*2366A>G|||||2366|,C|intron_variant|MODIFIER|Smurf1|Smurf1|transcript|NM_001038627.1|protein_coding|8/17|c.806+108A>G||||||,C|intron_variant|MODIFIER|Smurf1|Smurf1|transcript|NM_029438.3|protein_coding|8/17|c.806+108A>G||||||	.	.	41	0	0	0	0,0	0,0	0,0	41,41	19	0	0	0	0,0	19,19	0,0	0,0	FALSE	FALSE
chr5	144896447	.	C	A	.	PASS	20	1	ref	20	1	CC->AC	.	13	60	0	0	0	.	.	7.14	A|downstream_gene_variant|MODIFIER|Mir7039|Mir7039|transcript|NR_106006.1|pseudogene||n.*285G>T|||||285|,A|intron_variant|MODIFIER|Smurf1|Smurf1|transcript|NM_001038627.1|protein_coding|7/17|c.721+43G>T||||||,A|intron_variant|MODIFIER|Smurf1|Smurf1|transcript|NM_029438.3|protein_coding|7/17|c.721+43G>T||||||	.	.	4	0	0	0	0,0	4,4	0,0	0,0	9	0	0	0	9,9	0,0	0,0	0,0	FALSE	FALSE
chr5	144898963	.	T	C	.	PASS	63	1	ref	63	1	TT->CT	.	28	60	0	0	0	.	.	19.73	C|upstream_gene_variant|MODIFIER|Mir7039|Mir7039|transcript|NR_106006.1|pseudogene||n.-2147A>G|||||2147|,C|intron_variant|MODIFIER|Smurf1|Smurf1|transcript|NM_001038627.1|protein_coding|5/17|c.403+184A>G||||||,C|intron_variant|MODIFIER|Smurf1|Smurf1|transcript|NM_029438.3|protein_coding|5/17|c.403+184A>G||||||	.	.	17	0	0	0	0,0	0,0	0,0	17,17	11	0	0	0	0,0	11,11	0,0	0,0	FALSE	FALSE
chr5	144899096	.	A	G	.	PASS	672	1	ref	3070	1	AA->AG	.	233	60	0	0	0	.	.	19.73	G|upstream_gene_variant|MODIFIER|Mir7039|Mir7039|transcript|NR_106006.1|pseudogene||n.-2280T>C|||||2280|,G|intron_variant|MODIFIER|Smurf1|Smurf1|transcript|NM_001038627.1|protein_coding|5/17|c.403+51T>C||||||,G|intron_variant|MODIFIER|Smurf1|Smurf1|transcript|NM_029438.3|protein_coding|5/17|c.403+51T>C||||||	.	.	78	0	0	0	78,78	0,0	0,0	0,0	155	1	0	0	0,0	0,0	153,154	1,1	FALSE	FALSE
chr5	144899572	.	C	T	.	PASS	669	1	ref	3070	1	CC->CT	.	239	60	0	0	0	.	.	19.73	T|upstream_gene_variant|MODIFIER|Mir7039|Mir7039|transcript|NR_106006.1|pseudogene||n.-2756G>A|||||2756|,T|intron_variant|MODIFIER|Smurf1|Smurf1|transcript|NM_001038627.1|protein_coding|3/17|c.204-74G>A||||||,T|intron_variant|MODIFIER|Smurf1|Smurf1|transcript|NM_029438.3|protein_coding|3/17|c.204-74G>A||||||	.	.	103	1	0	0	0,0	102,105	0,0	0,0	131	2	0	0	0,0	0,0	0,0	129,133	FALSE	FALSE
chr5	144902635	.	A	G	.	PASS	55	1	ref	55	1	AA->AG	.	481	60	0	-0.77	0	.	.	10.01	G|intron_variant|MODIFIER|Smurf1|Smurf1|transcript|NM_001038627.1|protein_coding|1/17|c.56-57T>C||||||,G|intron_variant|MODIFIER|Smurf1|Smurf1|transcript|NM_029438.3|protein_coding|1/17|c.56-57T>C||||||	.	.	237	0	0	0	237,237	0,0	0,0	0,0	244	3	0	0	235,238	0,0	6,6	0,0	FALSE	FALSE
chr5	144965464	.	T	C	.	PASS	51	2	ref	36	2	TT->CT	.	40	58.11	1	0	0	.	.	9.7	C|intron_variant|MODIFIER|Smurf1|Smurf1|transcript|NM_001038627.1|protein_coding|1/17|c.55+37A>G||||||,C|intron_variant|MODIFIER|Smurf1|Smurf1|transcript|NM_029438.3|protein_coding|1/17|c.55+37A>G||||||	.	.	16	5	0	0	0,0	0,0	0,3	11,12	22	1	0	0	0,0	21,22	0,0	0,0	FALSE	FALSE
chr5	144985732	.	A	G	.	PASS	1365	1	ref	3070	1	AA->AG	.	478	60	0	0	0	.	.	19.73	G|splice_region_variant&synonymous_variant|LOW|Kpna7|Kpna7|transcript|NM_001013774.2|protein_coding|12/13|c.1458T>C|p.Asp486Asp|1691/2248|1458/1500|486/499||	.	.	226	1	0	0	224,226	1,1	0,0	0,0	246	3	0	0	0,0	0,0	243,250	0,1	FALSE	FALSE
chr5	144993061	.	A	G	.	PASS	23	1	ref	23	1	AA->AG	.	14	60	0	0	0	.	.	7.46	G|intron_variant|MODIFIER|Kpna7|Kpna7|transcript|NM_001013774.2|protein_coding|9/12|c.1126-173T>C||||||	.	.	7	0	0	0	7,7	0,0	0,0	0,0	7	0	0	0	0,0	0,0	7,7	0,0	FALSE	FALSE
chr5	144997259	.	G	A	.	PASS	1087	1	ref	3070	1	GG->AG	.	395	60	0	0	0	.	.	19.73	A|splice_region_variant&intron_variant|LOW|Kpna7|Kpna7|transcript|NM_001013774.2|protein_coding|7/12|c.631-8C>T||||||	.	.	155	0	0	0	2,2	0,0	153,153	0,0	236	1	0	0	235,240	0,0	0,0	0,0	FALSE	FALSE
chr5	144997300	.	C	T	.	PASS	73	2	ref	73	2	CC->CT	.	343	60	0	-2.72	0	.	.	9.12	T|intron_variant|MODIFIER|Kpna7|Kpna7|transcript|NM_001013774.2|protein_coding|7/12|c.631-49G>A||||||	.	.	132	0	0	0	0,0	132,132	0,0	0,0	210	1	0	0	0,0	203,205	0,0	6,6	FALSE	FALSE
chr5	145005889	.	T	C	.	PASS	317	1	ref	3070	1	TT->CT	.	114	60	0	0	0	.	.	19.73	C|splice_region_variant&intron_variant|LOW|Kpna7|Kpna7|transcript|NM_001013774.2|protein_coding|5/12|c.278+8A>G||||||	.	.	52	0	0	0	0,0	0,0	0,0	52,52	62	0	0	0	0,0	62,62	0,0	0,0	FALSE	FALSE
chr5	145005911	.	A	G	.	PASS	338	1	ref	3070	1	AA->AG	.	123	60	0	0	0	.	.	19.73	G|synonymous_variant|LOW|Kpna7|Kpna7|transcript|NM_001013774.2|protein_coding|5/13|c.264T>C|p.Ala88Ala|497/2248|264/1500|88/499||	.	.	56	0	0	0	56,58	0,0	0,0	0,0	65	0	0	0	0,0	0,0	65,65	0,0	FALSE	FALSE
chr5	145007245	.	A	T	.	PASS	1069	1	ref	3070	1	AA->AT	.	366	60	0	0	0	.	.	19.73	T|missense_variant|MODERATE|Kpna7|Kpna7|transcript|NM_001013774.2|protein_coding|4/13|c.149T>A|p.Ile50Asn|382/2248|149/1500|50/499||	.	.	159	0	0	0	159,159	0,0	0,0	0,0	206	1	0	0	0,0	0,0	0,0	205,207	FALSE	TRUE
chr5	145008037	.	A	G	.	PASS	951	1	ref	3070	1	AA->AG	.	359	48.02	14	0	0	.	.	12.6	G|5_prime_UTR_variant|MODIFIER|Kpna7|Kpna7|transcript|NM_001013774.2|protein_coding|3/13|c.-9T>C|||||9|	.	.	227	1	0	0	226,229	0,0	0,0	0,0	106	0	0	0	0,0	0,0	106,130	0,0	FALSE	FALSE
chr5	145020055	.	A	C	.	PASS	81	1	ref	81	1	AA->AC	.	146	48.33	10	-3.32	0	.	.	8.65	C|intergenic_region|MODIFIER|Kpna7-Gm4871|Kpna7-Gm4871|intergenic_region|Kpna7-Gm4871|||n.145020055A>C||||||	.	.	43	0	0	0	43,43	0,0	0,0	0,0	86	2	0	0	70,72	14,30	0,0	0,0	FALSE	FALSE
chr5	145020332	.	T	C	.	PASS	937	1	ref	3070	1	TT->CT	.	321	59.81	0	0	0	.	.	17.62	C|intergenic_region|MODIFIER|Kpna7-Gm4871|Kpna7-Gm4871|intergenic_region|Kpna7-Gm4871|||n.145020332T>C||||||	.	.	168	0	0	0	0,0	0,0	0,0	168,168	153	1	0	0	0,0	151,152	1,1	0,0	FALSE	FALSE
chr5	145020681	.	A	C	.	PASS	48	1	ref	46	1	AA->AC	.	23	60	0	0	0	.	.	19.59	C|intergenic_region|MODIFIER|Kpna7-Gm4871|Kpna7-Gm4871|intergenic_region|Kpna7-Gm4871|||n.145020681A>C||||||	.	.	7	0	0	0	7,7	0,0	0,0	0,0	16	0	0	0	0,0	16,16	0,0	0,0	FALSE	FALSE
chr5	145021027	.	C	T	.	PASS	171	1	ref	139	1	CC->CT	.	65	60	0	0	0	.	.	19.73	T|intergenic_region|MODIFIER|Kpna7-Gm4871|Kpna7-Gm4871|intergenic_region|Kpna7-Gm4871|||n.145021027C>T||||||	.	.	37	0	0	0	0,0	37,37	0,0	0,0	28	0	0	0	0,0	0,0	0,0	28,28	FALSE	FALSE
chr5	145029552	.	C	G	.	PASS	36	1	ref	36	1	CC->CG	.	42	58.81	0	0	0	.	.	10.9	G|downstream_gene_variant|MODIFIER|Gm4871|Gm4871|transcript|NM_001101463.1|protein_coding||c.*175G>C|||||48|,G|intergenic_region|MODIFIER|Kpna7-Gm4871|Kpna7-Gm4871|intergenic_region|Kpna7-Gm4871|||n.145029552C>G||||||	.	.	39	0	0	0	0,0	39,39	0,0	0,0	2	0	0	0	0,0	0,0	2,3	0,0	FALSE	FALSE
chr5	145029553	.	T	G	.	PASS	36	1	ref	36	1	TT->GT	.	42	58.81	0	0	0	.	.	10.9	G|downstream_gene_variant|MODIFIER|Gm4871|Gm4871|transcript|NM_001101463.1|protein_coding||c.*174A>C|||||47|,G|intergenic_region|MODIFIER|Kpna7-Gm4871|Kpna7-Gm4871|intergenic_region|Kpna7-Gm4871|||n.145029553T>G||||||	.	.	39	0	0	0	0,0	0,0	0,0	39,39	2	0	0	0	0,0	0,0	2,3	0,0	FALSE	FALSE
chr5	145029568	.	C	T	.	PASS	106	1	ref	106	1	CC->CT	.	57	58.78	0	0	0	.	.	14.07	T|downstream_gene_variant|MODIFIER|Gm4871|Gm4871|transcript|NM_001101463.1|protein_coding||c.*159G>A|||||32|,T|intergenic_region|MODIFIER|Kpna7-Gm4871|Kpna7-Gm4871|intergenic_region|Kpna7-Gm4871|||n.145029568C>T||||||	.	.	51	0	0	0	0,0	49,49	0,0	2,2	5	0	0	0	0,0	0,0	0,0	5,6	FALSE	FALSE
chr5	145029613	.	A	C	.	PASS	189	1	ref	3070	1	AA->AC	.	125	58.42	0	0	0	.	.	13.61	C|3_prime_UTR_variant|MODIFIER|Gm4871|Gm4871|transcript|NM_001101463.1|protein_coding|5/5|c.*114T>G|||||114|	.	.	104	0	0	0	104,104	0,0	0,0	0,0	9	0	0	0	0,0	9,21	0,0	0,0	FALSE	FALSE
chr5	145029672	.	G	T	.	PASS	306	1	ref	3070	1	GG->GT	.	224	57.94	0	0	0	.	.	13.52	T|3_prime_UTR_variant|MODIFIER|Gm4871|Gm4871|transcript|NM_001101463.1|protein_coding|5/5|c.*55C>A|||||55|	.	.	186	0	0	0	0,0	0,0	186,186	0,0	17	0	0	0	0,0	0,0	0,0	17,38	FALSE	FALSE
chr5	145029705	.	A	G	.	PASS	326	1	ref	3070	1	AA->AG	.	265	57.97	0	0	0	.	.	13.52	G|3_prime_UTR_variant|MODIFIER|Gm4871|Gm4871|transcript|NM_001101463.1|protein_coding|5/5|c.*22T>C|||||22|	.	.	225	1	0	0	223,223	1,2	0,0	0,0	18	0	0	0	0,0	0,0	18,40	0,0	FALSE	FALSE
chr5	145029721	.	T	C	.	PASS	302	1	ref	3070	1	TT->CT	.	284	58.15	0	0	0	.	.	13.61	C|3_prime_UTR_variant|MODIFIER|Gm4871|Gm4871|transcript|NM_001101463.1|protein_coding|5/5|c.*6A>G|||||6|	.	.	247	2	0	0	0,0	0,0	0,0	245,247	15	0	0	0	0,0	15,37	0,0	0,0	FALSE	FALSE
chr5	145029744	.	G	A	.	PASS	287	1	ref	3070	1	GG->AG	.	293	58.2	0	0	0	.	.	13.61	A|missense_variant|MODERATE|Gm4871|Gm4871|transcript|NM_001101463.1|protein_coding|5/5|c.928C>T|p.Pro310Ser|985/1129|928/945|310/314||	.	.	258	1	0	0	0,0	0,0	256,257	1,1	14	0	0	0	14,35	0,0	0,0	0,0	FALSE	TRUE
chr5	145029755	.	A	G	.	PASS	77	1	ref	77	1	AA->AG	.	287	58.31	0	0	0	.	.	9.4	G|missense_variant|MODERATE|Gm4871|Gm4871|transcript|NM_001101463.1|protein_coding|5/5|c.917T>C|p.Ile306Thr|974/1129|917/945|306/314||	.	.	258	0	0	0	258,258	0,0	0,0	0,0	13	10	0	0	0,0	0,0	3,29	0,0	FALSE	TRUE
chr5	145029769	.	A	T	.	PASS	36	1	ref	36	1	AA->AT	.	279	58.84	0	0	0	.	.	7.61	T|synonymous_variant|LOW|Gm4871|Gm4871|transcript|NM_001101463.1|protein_coding|5/5|c.903T>A|p.Gly301Gly|960/1129|903/945|301/314||	.	.	260	0	0	0	260,260	0,0	0,0	0,0	12	10	0	0	0,0	0,0	0,0	2,19	FALSE	FALSE
chr5	145029781	.	A	T	.	PASS	105	1	ref	105	1	AA->AT	.	276	59.21	0	0	0	.	.	10.75	T|synonymous_variant|LOW|Gm4871|Gm4871|transcript|NM_001101463.1|protein_coding|5/5|c.891T>A|p.Thr297Thr|948/1129|891/945|297/314||	.	.	265	1	0	0	264,265	0,0	0,0	0,0	8	4	0	0	0,0	0,0	0,0	4,11	FALSE	FALSE
chr5	145029821	.	A	C	.	PASS	64	1	ref	64	1	AA->AC	.	245	59.52	0	0	0	.	.	16.92	C|missense_variant|MODERATE|Gm4871|Gm4871|transcript|NM_001101463.1|protein_coding|5/5|c.851T>G|p.Val284Gly|908/1129|851/945|284/314||	.	.	240	0	0	0	240,240	0,0	0,0	0,0	3	0	0	0	0,0	3,5	0,0	0,0	FALSE	TRUE
chr5	145031523	.	T	G	.	PASS	329	1	ref	3070	1	TT->GT	.	158	49.44	7	1.7	0	.	.	11.93	G|intron_variant|MODIFIER|Gm4871|Gm4871|transcript|NM_001101463.1|protein_coding|3/4|c.362+78A>C||||||	.	.	81	5	0	0	0,0	0,0	0,1	76,80	51	4	0	0	0,0	0,0	46,76	1,1	FALSE	FALSE
chr5	145031550	.	G	A	.	PASS	403	1	ref	3070	1	GG->AG	.	212	49.01	6	0	0	.	.	12.93	A|intron_variant|MODIFIER|Gm4871|Gm4871|transcript|NM_001101463.1|protein_coding|3/4|c.362+51C>T||||||	.	.	111	6	0	0	0,0	5,8	100,103	0,0	67	4	0	0	61,99	2,2	0,0	0,0	FALSE	FALSE
chr5	145031642	.	T	C	.	PASS	671	1	ref	3070	1	TT->CT	.	344	52.94	12	0	0	.	.	13.12	C|synonymous_variant|LOW|Gm4871|Gm4871|transcript|NM_001101463.1|protein_coding|3/5|c.321A>G|p.Pro107Pro|378/1129|321/945|107/314||	.	.	241	2	0	0	0,0	0,1	0,0	239,245	57	1	0	0	0,0	56,98	0,0	0,0	FALSE	FALSE
chr5	145031697	.	C	T	.	PASS	295	1	ref	3070	1	CC->CT	.	235	55.54	6	0	0	.	.	13.1	T|intron_variant|MODIFIER|Gm4871|Gm4871|transcript|NM_001101463.1|protein_coding|2/4|c.315-49G>A||||||	.	.	190	0	0	0	0,0	190,195	0,0	0,0	16	0	0	0	0,0	0,0	0,0	16,40	FALSE	FALSE
chr5	145031712	.	T	C	.	PASS	169	1	ref	3070	1	TT->CT	.	193	56.34	4	0	0	.	.	13.1	C|intron_variant|MODIFIER|Gm4871|Gm4871|transcript|NM_001101463.1|protein_coding|2/4|c.315-64A>G||||||	.	.	163	0	0	0	0,0	0,0	0,0	163,168	6	0	0	0	0,0	6,25	0,0	0,0	FALSE	FALSE
chr5	145031752	.	G	C	.	PASS	36	1	ref	36	1	GG->CG	.	124	58.35	0	0	0	.	.	10.65	C|intron_variant|MODIFIER|Gm4871|Gm4871|transcript|NM_001101463.1|protein_coding|2/4|c.315-104C>G||||||	.	.	110	0	0	0	0,0	0,0	110,115	0,0	2	0	0	0	0,0	2,9	0,0	0,0	FALSE	FALSE
chr5	145031798	.	C	T	.	PASS	77	1	ref	77	1	CC->CT	.	46	56.13	0	0	0	.	.	13.16	T|intron_variant|MODIFIER|Gm4871|Gm4871|transcript|NM_001101463.1|protein_coding|2/4|c.315-150G>A||||||	.	.	37	0	0	0	0,0	37,37	0,0	0,0	3	0	0	0	0,0	0,0	0,0	3,9	FALSE	FALSE
chr5	145032139	.	G	A	.	PASS	134	1	ref	134	1	GG->AG	.	207	53.59	23	0	0	.	.	11.31	A|intron_variant|MODIFIER|Gm4871|Gm4871|transcript|NM_001101463.1|protein_coding|2/4|c.314+49C>T||||||	.	.	170	0	0	0	0,0	0,0	170,171	0,0	6	0	0	0	6,36	0,0	0,0	0,0	FALSE	FALSE
chr5	145032347	.	A	G	.	PASS	395	1	ref	3070	1	AA->AG	.	917	13	760	0	0	.	.	10.09	G|missense_variant|MODERATE|Gm4871|Gm4871|transcript|NM_001101463.1|protein_coding|2/5|c.155T>C|p.Leu52Pro|212/1129|155/945|52/314||	.	.	102	0	0	0	102,511	0,0	0,0	0,0	38	0	0	0	0,181	0,0	38,224	0,1	FALSE	TRUE
chr5	145032415	.	G	A	.	PASS	225	1	ref	3070	1	GG->AG	.	542	15.9	435	0	0	.	.	10.09	A|intron_variant|MODIFIER|Gm4871|Gm4871|transcript|NM_001101463.1|protein_coding|1/4|c.133-46C>T||||||	.	.	85	0	0	0	0,0	0,0	85,320	0,0	14	0	0	0	14,115	0,0	0,107	0,0	FALSE	FALSE
chr5	145035224	.	C	T	.	PASS	223	1	ref	3070	1	CC->CT	.	92	59.34	0	0	0	.	.	16.02	T|upstream_gene_variant|MODIFIER|Gm4871|Gm4871|transcript|NM_001101463.1|protein_coding||c.-2517G>A|||||2460|,T|intergenic_region|MODIFIER|Gm4871-1700018F24Rik|Gm4871-1700018F24Rik|intergenic_region|Gm4871-1700018F24Rik|||n.145035224C>T||||||	.	.	56	1	0	0	0,0	54,55	1,1	0,0	36	3	3	0	2,2	0,0	0,0	31,34	FALSE	FALSE
chr5	145035417	.	G	A	.	PASS	485	1	ref	3070	1	GG->AG	.	172	59.97	0	0	0	.	.	17.62	A|upstream_gene_variant|MODIFIER|Gm4871|Gm4871|transcript|NM_001101463.1|protein_coding||c.-2710C>T|||||2653|,A|intergenic_region|MODIFIER|Gm4871-1700018F24Rik|Gm4871-1700018F24Rik|intergenic_region|Gm4871-1700018F24Rik|||n.145035417G>A||||||	.	.	82	0	0	0	0,0	0,0	82,83	0,0	88	0	0	0	88,89	0,0	0,0	0,0	FALSE	FALSE
chr5	145035480	.	T	C	.	PASS	483	1	ref	3070	1	TT->CT	.	175	59.87	0	0	0	.	.	17.62	C|upstream_gene_variant|MODIFIER|Gm4871|Gm4871|transcript|NM_001101463.1|protein_coding||c.-2773A>G|||||2716|,C|intergenic_region|MODIFIER|Gm4871-1700018F24Rik|Gm4871-1700018F24Rik|intergenic_region|Gm4871-1700018F24Rik|||n.145035480T>C||||||	.	.	87	0	0	0	0,0	0,0	0,0	87,90	84	2	0	0	0,0	82,85	0,0	0,0	FALSE	FALSE
chr5	145035539	.	C	G	.	PASS	519	1	ref	3070	1	CC->CG	.	205	59.89	0	0	0	.	.	15.24	G|upstream_gene_variant|MODIFIER|Gm4871|Gm4871|transcript|NM_001101463.1|protein_coding||c.-2832G>C|||||2775|,G|intergenic_region|MODIFIER|Gm4871-1700018F24Rik|Gm4871-1700018F24Rik|intergenic_region|Gm4871-1700018F24Rik|||n.145035539C>G||||||	.	.	90	0	0	0	0,0	90,93	0,0	0,0	111	20	0	0	0,0	0,1	91,111	0,0	FALSE	FALSE
chr5	145035544	.	T	C	.	PASS	537	1	ref	3070	1	TT->CT	.	212	59.89	0	0	0	.	.	15.24	C|upstream_gene_variant|MODIFIER|Gm4871|Gm4871|transcript|NM_001101463.1|protein_coding||c.-2837A>G|||||2780|,C|intergenic_region|MODIFIER|Gm4871-1700018F24Rik|Gm4871-1700018F24Rik|intergenic_region|Gm4871-1700018F24Rik|||n.145035544T>C||||||	.	.	92	0	0	0	0,0	0,0	0,0	92,95	116	21	0	0	0,0	95,117	0,0	0,0	FALSE	FALSE
chr5	145035556	.	C	T	.	PASS	277	1	ref	3070	1	CC->CT	.	211	59.92	0	0	0	.	.	12.42	T|upstream_gene_variant|MODIFIER|Gm4871|Gm4871|transcript|NM_001101463.1|protein_coding||c.-2849G>A|||||2792|,T|intergenic_region|MODIFIER|Gm4871-1700018F24Rik|Gm4871-1700018F24Rik|intergenic_region|Gm4871-1700018F24Rik|||n.145035556C>T||||||	.	.	91	0	0	0	0,0	91,93	0,0	0,0	117	97	0	0	0,0	0,0	0,0	20,118	FALSE	FALSE
chr5	145035565	.	C	T	.	PASS	573	1	ref	3070	1	CC->CT	.	215	59.92	0	0	0	.	.	15.44	T|upstream_gene_variant|MODIFIER|Gm4871|Gm4871|transcript|NM_001101463.1|protein_coding||c.-2858G>A|||||2801|,T|intergenic_region|MODIFIER|Gm4871-1700018F24Rik|Gm4871-1700018F24Rik|intergenic_region|Gm4871-1700018F24Rik|||n.145035565C>T||||||	.	.	92	0	0	0	0,0	92,94	0,0	0,0	120	13	0	0	0,0	0,0	0,0	107,121	FALSE	FALSE
chr5	145035594	.	A	G	.	PASS	702	1	ref	3070	1	AA->AG	.	248	59.93	0	0	0	.	.	17.62	G|upstream_gene_variant|MODIFIER|Gm4871|Gm4871|transcript|NM_001101463.1|protein_coding||c.-2887T>C|||||2830|,G|intergenic_region|MODIFIER|Gm4871-1700018F24Rik|Gm4871-1700018F24Rik|intergenic_region|Gm4871-1700018F24Rik|||n.145035594A>G||||||	.	.	106	0	0	0	106,108	0,0	0,0	0,0	138	2	0	0	0,0	0,0	136,140	0,0	FALSE	FALSE
chr5	145042893	.	G	A	.	PASS	173	1	ref	3070	1	GG->AG	.	161	51.57	9	-2.01	0	.	.	11.83	A|upstream_gene_variant|MODIFIER|1700018F24Rik|1700018F24Rik|transcript|NM_027069.3|protein_coding||c.-144G>A|||||97|,A|intergenic_region|MODIFIER|Gm4871-1700018F24Rik|Gm4871-1700018F24Rik|intergenic_region|Gm4871-1700018F24Rik|||n.145042893G>A||||||	.	.	67	0	0	0	0,0	0,0	67,67	0,0	80	1	0	0	37,51	0,0	42,43	0,0	FALSE	FALSE
chr5	145042914	.	T	C	.	PASS	198	1	ref	3070	1	TT->CT	.	217	51.36	10	2.2	0	.	.	12.12	C|upstream_gene_variant|MODIFIER|1700018F24Rik|1700018F24Rik|transcript|NM_027069.3|protein_coding||c.-123T>C|||||76|,C|intergenic_region|MODIFIER|Gm4871-1700018F24Rik|Gm4871-1700018F24Rik|intergenic_region|Gm4871-1700018F24Rik|||n.145042914T>C||||||	.	.	87	0	0	0	0,0	0,0	0,0	87,87	109	1	0	0	0,0	47,67	0,0	61,63	FALSE	FALSE
chr5	145042947	.	C	G	.	PASS	252	1	ref	3070	1	CC->CG	.	353	45.79	19	1.6	0	.	.	11.98	G|upstream_gene_variant|MODIFIER|1700018F24Rik|1700018F24Rik|transcript|NM_027069.3|protein_coding||c.-90C>G|||||43|,G|intergenic_region|MODIFIER|Gm4871-1700018F24Rik|Gm4871-1700018F24Rik|intergenic_region|Gm4871-1700018F24Rik|||n.145042947C>G||||||	.	.	116	0	0	0	0,0	116,121	0,0	0,0	197	0	0	0	0,0	115,126	81,105	1,1	FALSE	FALSE
chr5	145043067	.	T	G	.	PASS	413	1	ref	3070	1	TT->GT	.	774	43.31	80	-2.14	0	.	.	11.31	G|missense_variant|MODERATE|1700018F24Rik|1700018F24Rik|transcript|NM_027069.3|protein_coding|1/5|c.31T>G|p.Leu11Val|78/1119|31/945|11/314||	.	.	230	1	0	0	0,0	0,0	0,0	229,267	426	1	0	0	0,0	0,0	162,221	263,286	FALSE	TRUE
chr5	145043154	.	G	C	.	PASS	414	1	ref	3070	1	GG->CG	.	784	55.57	6	0.26	0	.	.	13.11	C|missense_variant|MODERATE|1700018F24Rik|1700018F24Rik|transcript|NM_027069.3|protein_coding|1/5|c.118G>C|p.Asp40His|165/1119|118/945|40/314||	.	.	212	0	0	0	0,0	0,0	212,215	0,0	545	8	0	0	0,0	207,235	330,334	0,0	FALSE	TRUE
chr5	145043155	.	A	G	.	PASS	406	1	ref	3070	1	AA->AG	.	776	55.89	6	0.08	0	.	.	13.11	G|missense_variant|MODERATE|1700018F24Rik|1700018F24Rik|transcript|NM_027069.3|protein_coding|1/5|c.119A>G|p.Asp40Gly|166/1119|119/945|40/314||	.	.	210	0	0	0	210,213	0,0	0,0	0,0	543	8	0	0	331,336	0,0	204,226	0,1	FALSE	TRUE
chr5	145043254	.	A	G	.	PASS	243	1	ref	3070	1	AA->AG	.	509	48.85	62	0.93	0	.	.	11.31	G|intron_variant|MODIFIER|1700018F24Rik|1700018F24Rik|transcript|NM_027069.3|protein_coding|1/4|c.132+86A>G||||||	.	.	103	0	0	0	103,134	0,0	0,0	0,0	340	3	0	0	202,223	0,0	135,152	0,0	FALSE	FALSE
chr5	145043299	.	A	G	.	PASS	200	1	ref	3070	1	AA->AG	.	596	33.17	241	2.05	0	.	.	10.75	G|intron_variant|MODIFIER|1700018F24Rik|1700018F24Rik|transcript|NM_027069.3|protein_coding|1/4|c.133-76A>G||||||	.	.	89	1	0	0	88,214	0,0	0,0	0,0	259	3	0	0	160,235	1,1	95,146	0,0	FALSE	FALSE
chr5	145043329	.	C	T	.	PASS	191	1	ref	3070	1	CC->CT	.	791	25.18	438	0.86	0	.	.	10.19	T|intron_variant|MODIFIER|1700018F24Rik|1700018F24Rik|transcript|NM_027069.3|protein_coding|1/4|c.133-46C>T||||||	.	.	97	1	0	0	0,0	96,333	0,0	0,0	249	1	0	0	0,0	165,283	0,0	83,175	FALSE	FALSE
chr5	145043397	.	T	C	.	PASS	147	1	ref	148	1	TT->CT	.	1076	18.18	767	1.19	0	.	.	10.09	C|missense_variant|MODERATE|1700018F24Rik|1700018F24Rik|transcript|NM_027069.3|protein_coding|2/5|c.155T>C|p.Leu52Pro|202/1119|155/945|52/314||	.	.	85	0	0	0	0,1	0,0	0,0	85,490	207	1	0	0	0,1	55,228	0,0	151,356	FALSE	TRUE
chr5	145043443	.	C	T	.	PASS	460	1	ref	3070	1	CC->CT	.	1116	20.02	730	0.09	0	.	.	10.09	T|synonymous_variant|LOW|1700018F24Rik|1700018F24Rik|transcript|NM_027069.3|protein_coding|2/5|c.201C>T|p.Ile67Ile|248/1119|201/945|67/314||	.	.	117	0	0	0	0,0	117,492	0,0	0,0	230	3	0	0	0,1	56,244	0,0	171,379	FALSE	FALSE
chr5	145043582	.	A	G	.	PASS	419	1	ref	3070	1	AA->AG	.	716	51.12	24	-4.19	0	.	.	13.17	G|intron_variant|MODIFIER|1700018F24Rik|1700018F24Rik|transcript|NM_027069.3|protein_coding|2/4|c.314+26A>G||||||	.	.	215	2	0	0	212,224	0,0	0,0	1,1	448	5	0	0	261,274	3,3	179,213	0,1	FALSE	FALSE
chr5	145043688	.	C	A	.	PASS	129	1	ref	129	1	CC->AC	.	177	58.4	1	-0.8	0	.	.	13.55	A|intron_variant|MODIFIER|1700018F24Rik|1700018F24Rik|transcript|NM_027069.3|protein_coding|2/4|c.314+132C>A||||||	.	.	50	0	0	0	0,0	50,50	0,0	0,0	126	0	0	0	59,60	67,67	0,0	0,0	FALSE	FALSE
chr5	145043713	.	G	A	.	PASS	85	1	ref	85	1	GG->AG	.	109	57.63	1	0.34	0	.	.	13.34	A|intron_variant|MODIFIER|1700018F24Rik|1700018F24Rik|transcript|NM_027069.3|protein_coding|2/4|c.314+157G>A||||||	.	.	36	1	0	0	0,0	0,0	35,36	0,0	72	0	0	0	35,36	0,0	37,37	0,0	FALSE	FALSE
chr5	145043745	.	A	G	.	PASS	51	2	ref	51	2	AA->AG	.	67	56.98	1	-1.74	0	.	.	12.38	G|intron_variant|MODIFIER|1700018F24Rik|1700018F24Rik|transcript|NM_027069.3|protein_coding|2/4|c.314+189A>G||||||	.	.	23	0	0	0	23,23	0,0	0,0	0,0	43	1	0	0	24,24	0,0	18,20	0,0	FALSE	FALSE
chr5	145043793	.	G	A	.	PASS	57	1	ref	56	1	GG->AG	.	28	58.29	1	0	0	.	.	12.05	A|intron_variant|MODIFIER|1700018F24Rik|1700018F24Rik|transcript|NM_027069.3|protein_coding|2/4|c.314+237G>A||||||	.	.	11	0	0	0	0,0	0,0	11,12	0,0	15	0	0	0	15,16	0,0	0,0	0,0	FALSE	FALSE
chr5	145043948	.	A	T	.	PASS	100	1	ref	100	1	AA->AT	.	129	56.75	0	-0.39	0	.	.	13.22	T|intron_variant|MODIFIER|1700018F24Rik|1700018F24Rik|transcript|NM_027069.3|protein_coding|2/4|c.315-149A>T||||||	.	.	39	0	0	0	39,39	0,0	0,0	0,0	83	0	0	0	59,60	0,0	0,0	24,30	FALSE	FALSE
chr5	145043957	.	A	C	.	PASS	104	1	ref	104	1	AA->AC	.	148	57.42	0	-1.52	0	.	.	13.22	C|intron_variant|MODIFIER|1700018F24Rik|1700018F24Rik|transcript|NM_027069.3|protein_coding|2/4|c.315-140A>C||||||	.	.	43	0	0	0	43,43	0,0	0,0	0,0	97	2	0	0	68,70	27,34	0,0	0,0	FALSE	FALSE
chr5	145043976	.	A	C	.	PASS	163	1	ref	3070	1	AA->AC	.	226	58.06	0	-3.21	0	.	.	13.67	C|intron_variant|MODIFIER|1700018F24Rik|1700018F24Rik|transcript|NM_027069.3|protein_coding|2/4|c.315-121A>C||||||	.	.	70	0	0	0	70,70	0,0	0,0	0,0	148	1	0	0	92,94	55,62	0,0	0,0	FALSE	FALSE
chr5	145043992	.	C	G	.	PASS	192	1	ref	3070	1	CC->CG	.	293	58.03	0	-2.56	0	.	.	13.67	G|intron_variant|MODIFIER|1700018F24Rik|1700018F24Rik|transcript|NM_027069.3|protein_coding|2/4|c.315-105C>G||||||	.	.	81	0	0	0	0,0	81,82	0,0	0,0	201	2	0	0	0,0	121,123	78,88	0,0	FALSE	FALSE
chr5	145044033	.	C	G	.	PASS	256	1	ref	3070	1	CC->CG	.	481	57.44	2	2.17	0	.	.	13.11	G|intron_variant|MODIFIER|1700018F24Rik|1700018F24Rik|transcript|NM_027069.3|protein_coding|2/4|c.315-64C>G||||||	.	.	138	0	0	0	0,0	138,139	0,0	0,0	322	2	0	0	1,1	209,213	110,128	0,0	FALSE	FALSE
chr5	145044106	.	T	C	.	PASS	353	1	ref	3070	1	TT->CT	.	679	56.14	13	1.99	0	.	.	13.15	C|synonymous_variant|LOW|1700018F24Rik|1700018F24Rik|transcript|NM_027069.3|protein_coding|3/5|c.324T>C|p.Ser108Ser|371/1119|324/945|108/314||	.	.	220	0	0	0	0,0	0,0	0,0	220,220	422	4	0	0	0,0	140,175	0,0	278,284	FALSE	FALSE
chr5	145044122	.	A	G	.	PASS	322	1	ref	3070	1	AA->AG	.	651	55.87	13	0.93	0	.	.	13.15	G|missense_variant|MODERATE|1700018F24Rik|1700018F24Rik|transcript|NM_027069.3|protein_coding|3/5|c.340A>G|p.Lys114Glu|387/1119|340/945|114/314||	.	.	220	2	0	0	218,220	0,0	0,0	0,0	394	9	0	0	265,273	0,0	120,158	0,0	FALSE	TRUE
chr5	145044195	.	C	T	.	PASS	981	1	ref	3070	1	CC->CT	.	392	56.14	8	0	0	.	.	13.1	T|intron_variant|MODIFIER|1700018F24Rik|1700018F24Rik|transcript|NM_027069.3|protein_coding|3/4|c.362+51C>T||||||	.	.	143	3	0	0	0,0	136,136	4,7	0,0	229	8	0	0	0,0	0,0	1,1	220,248	FALSE	FALSE
chr5	145044567	.	A	G	.	PASS	18	1	ref	18	1	AA->AG	.	56	58.44	0	0.41	0	.	.	8.62	G|intron_variant|MODIFIER|1700018F24Rik|1700018F24Rik|transcript|NM_027069.3|protein_coding|3/4|c.363-152A>G||||||	.	.	11	0	0	0	11,11	0,0	0,0	0,0	42	0	0	0	25,27	0,0	17,18	0,0	FALSE	FALSE
chr5	145044623	.	A	G	.	PASS	95	2	ref	95	2	AA->AG	.	168	59.47	0	-0.19	0	.	.	17.05	G|intron_variant|MODIFIER|1700018F24Rik|1700018F24Rik|transcript|NM_027069.3|protein_coding|3/4|c.363-96A>G||||||	.	.	38	0	0	0	38,38	0,0	0,0	0,0	127	3	0	0	70,72	0,0	54,58	0,0	FALSE	FALSE
chr5	145044633	.	G	T	.	PASS	114	2	ref	114	2	GG->GT	.	191	59.5	0	-1.53	0	.	.	17.05	T|intron_variant|MODIFIER|1700018F24Rik|1700018F24Rik|transcript|NM_027069.3|protein_coding|3/4|c.363-86G>T||||||	.	.	45	0	0	0	0,0	0,0	45,45	0,0	143	4	0	0	0,0	0,0	76,78	63,68	FALSE	FALSE
chr5	145044649	.	A	C	.	PASS	123	1	ref	123	1	AA->AC	.	246	59.56	0	-2.32	0	.	.	16.42	C|intron_variant|MODIFIER|1700018F24Rik|1700018F24Rik|transcript|NM_027069.3|protein_coding|3/4|c.363-70A>C||||||	.	.	57	0	0	0	56,56	0,0	1,1	0,0	187	0	0	0	96,98	91,91	0,0	0,0	FALSE	FALSE
chr5	145045019	.	T	C	.	PASS	110	1	ref	110	1	TT->CT	.	155	55.59	0	1.32	0	.	.	13.22	C|intron_variant|MODIFIER|1700018F24Rik|1700018F24Rik|transcript|NM_027069.3|protein_coding|4/4|c.559+104T>C||||||	.	.	45	0	0	0	0,0	0,0	0,0	45,45	107	1	0	0	0,0	32,33	0,0	74,77	FALSE	FALSE
chr5	145045029	.	T	A	.	PASS	108	2	ref	108	2	TT->AT	.	149	56.21	0	2.1	0	.	.	13.22	A|intron_variant|MODIFIER|1700018F24Rik|1700018F24Rik|transcript|NM_027069.3|protein_coding|4/4|c.559+114T>A||||||	.	.	45	0	0	0	0,0	0,0	0,0	45,45	101	0	0	0	30,30	0,0	0,0	71,74	FALSE	FALSE
chr5	145045072	.	T	C	.	PASS	131	1	ref	131	1	TT->CT	.	220	47.74	13	0.12	0	.	.	11.79	C|intron_variant|MODIFIER|1700018F24Rik|1700018F24Rik|transcript|NM_027069.3|protein_coding|4/4|c.560-94T>C||||||	.	.	62	0	0	0	0,0	0,0	0,0	62,74	131	0	0	0	0,0	40,42	0,0	91,104	FALSE	FALSE
chr5	145045073	.	G	A	.	PASS	131	1	ref	131	1	GG->AG	.	221	47.7	13	0.22	0	.	.	11.79	A|intron_variant|MODIFIER|1700018F24Rik|1700018F24Rik|transcript|NM_027069.3|protein_coding|4/4|c.560-93G>A||||||	.	.	62	0	0	0	0,0	0,0	62,74	0,0	132	0	0	0	40,42	0,0	92,105	0,0	FALSE	FALSE
chr5	145045213	.	C	A	.	PASS	455	1	ref	3070	1	CC->AC	.	429	22.16	256	0	0	.	.	10.09	A|missense_variant|MODERATE|1700018F24Rik|1700018F24Rik|transcript|NM_027069.3|protein_coding|5/5|c.607C>A|p.Leu203Met|654/1119|607/945|203/314||	.	.	46	0	0	0	0,0	46,160	0,0	0,0	115	1	0	0	114,269	0,0	0,0	0,0	FALSE	TRUE
chr5	145045225	.	C	T	.	PASS	117	1	ref	117	1	CC->CT	.	421	21.3	262	-2.18	0	.	.	10.09	T|synonymous_variant|LOW|1700018F24Rik|1700018F24Rik|transcript|NM_027069.3|protein_coding|5/5|c.619C>T|p.Leu207Leu|666/1119|619/945|207/314||	.	.	43	0	0	0	0,0	43,161	0,0	0,0	104	1	0	0	0,1	67,166	0,0	36,93	FALSE	FALSE
chr5	145045226	.	T	C	.	PASS	116	1	ref	116	1	TT->CT	.	419	21.47	258	-1.88	0	.	.	10.09	C|missense_variant|MODERATE|1700018F24Rik|1700018F24Rik|transcript|NM_027069.3|protein_coding|5/5|c.620T>C|p.Leu207Pro|667/1119|620/945|207/314||	.	.	43	0	0	0	0,0	0,0	0,0	43,159	106	1	0	0	0,0	36,93	0,1	69,166	FALSE	TRUE
chr5	145045282	.	C	T	.	PASS	136	1	ref	136	1	CC->CT	.	420	24.06	230	0.63	0	.	.	10.19	T|synonymous_variant|LOW|1700018F24Rik|1700018F24Rik|transcript|NM_027069.3|protein_coding|5/5|c.676C>T|p.Leu226Leu|723/1119|676/945|226/314||	.	.	50	0	0	0	0,0	50,160	0,0	0,0	126	1	0	0	0,1	74,151	0,0	51,108	FALSE	FALSE
chr5	145045289	.	A	C	.	PASS	148	1	ref	148	1	AA->AC	.	416	25.39	211	1.93	0	.	.	10.18	C|missense_variant|MODERATE|1700018F24Rik|1700018F24Rik|transcript|NM_027069.3|protein_coding|5/5|c.683A>C|p.Gln228Pro|730/1119|683/945|228/314||	.	.	59	0	0	0	59,158	0,0	0,0	0,0	132	3	0	0	80,154	49,104	0,0	0,0	FALSE	TRUE
chr5	145045291	.	T	G	.	PASS	146	1	ref	146	1	TT->GT	.	416	26.16	204	0.99	0	.	.	10.19	G|missense_variant|MODERATE|1700018F24Rik|1700018F24Rik|transcript|NM_027069.3|protein_coding|5/5|c.685T>G|p.Ser229Ala|732/1119|685/945|229/314||	.	.	62	0	0	0	0,0	0,0	0,0	62,154	136	2	0	0	0,2	0,0	48,101	86,159	FALSE	TRUE
chr5	145045365	.	A	C	.	PASS	268	1	ref	3070	1	AA->AC	.	421	46.69	72	-2.16	0	.	.	11.31	C|synonymous_variant|LOW|1700018F24Rik|1700018F24Rik|transcript|NM_027069.3|protein_coding|5/5|c.759A>C|p.Ser253Ser|806/1119|759/945|253/314||	.	.	108	0	0	0	108,146	0,0	0,0	0,0	234	0	0	0	129,152	105,123	0,0	0,0	FALSE	FALSE
chr5	145045369	.	T	G	.	PASS	267	1	ref	3070	1	TT->GT	.	429	47.65	66	-0.62	0	.	.	11.31	G|missense_variant|MODERATE|1700018F24Rik|1700018F24Rik|transcript|NM_027069.3|protein_coding|5/5|c.763T>G|p.Tyr255Asp|810/1119|763/945|255/314||	.	.	109	0	0	0	0,0	0,0	0,0	109,144	247	0	0	0	1,1	0,0	108,127	138,157	FALSE	TRUE
chr5	145045475	.	G	A	.	PASS	387	1	ref	3070	1	GG->AG	.	618	59.32	0	-0.08	0	.	.	17.05	A|missense_variant|MODERATE|1700018F24Rik|1700018F24Rik|transcript|NM_027069.3|protein_coding|5/5|c.869G>A|p.Arg290Lys|916/1119|869/945|290/314||	.	.	176	0	0	0	0,0	0,0	176,176	0,0	422	2	0	0	179,199	0,0	241,243	0,0	FALSE	TRUE
chr5	145045557	.	A	G	.	PASS	319	1	ref	3070	1	AA->AG	.	505	57.93	0	2.63	0	.	.	12.61	G|3_prime_UTR_variant|MODIFIER|1700018F24Rik|1700018F24Rik|transcript|NM_027069.3|protein_coding|5/5|c.*6A>G|||||6|	.	.	166	0	0	0	166,166	0,0	0,0	0,0	323	3	0	0	197,198	0,0	123,140	0,1	FALSE	FALSE
chr5	145045607	.	C	A	.	PASS	184	1	ref	3070	1	CC->AC	.	280	57.01	0	3.75	0	.	.	11.05	A|3_prime_UTR_variant|MODIFIER|1700018F24Rik|1700018F24Rik|transcript|NM_027069.3|protein_coding|5/5|c.*56C>A|||||56|	.	.	122	0	0	0	0,0	122,122	0,0	0,0	153	4	0	0	44,52	105,106	0,0	0,0	FALSE	FALSE
chr5	145045616	.	A	T	.	PASS	115	1	ref	115	1	AA->AT	.	249	56.88	0	5.29	0	.	.	8.13	T|3_prime_UTR_variant|MODIFIER|1700018F24Rik|1700018F24Rik|transcript|NM_027069.3|protein_coding|5/5|c.*65A>T|||||65|	.	.	106	0	0	0	106,106	0,0	0,0	0,0	139	22	0	0	97,98	0,0	0,0	20,45	FALSE	FALSE
chr5	145045673	.	C	T	.	PASS	29	1	ref	29	1	CC->CT	.	63	59.64	0	-1.09	0	.	.	7.84	T|3_prime_UTR_variant|MODIFIER|1700018F24Rik|1700018F24Rik|transcript|NM_027069.3|protein_coding|5/5|c.*122C>T|||||122|	.	.	32	0	0	0	0,0	32,32	0,0	0,0	31	0	0	0	1,1	27,27	0,0	3,3	FALSE	FALSE
chr5	145054201	.	C	G	.	PASS	146	1	ref	50	1	CC->CG	.	64	57.16	0	0	0	.	.	12.39	G|intergenic_region|MODIFIER|1700018F24Rik-Arpc1a|1700018F24Rik-Arpc1a|intergenic_region|1700018F24Rik-Arpc1a|||n.145054201C>G||||||	.	.	7	0	0	0	0,0	7,7	0,0	0,0	57	0	0	0	0,0	0,0	57,57	0,0	FALSE	FALSE
chr5	145054295	.	A	G	.	PASS	404	1	ref	3070	1	AA->AG	.	147	58.54	0	0	0	.	.	13.5	G|intergenic_region|MODIFIER|1700018F24Rik-Arpc1a|1700018F24Rik-Arpc1a|intergenic_region|1700018F24Rik-Arpc1a|||n.145054295A>G||||||	.	.	47	0	0	0	47,47	0,0	0,0	0,0	100	4	0	0	0,0	0,0	96,100	0,0	FALSE	FALSE
chr5	145054296	.	C	A	.	PASS	396	1	ref	3070	1	CC->AC	.	144	58.51	0	0	0	.	.	13.4	A|intergenic_region|MODIFIER|1700018F24Rik-Arpc1a|1700018F24Rik-Arpc1a|intergenic_region|1700018F24Rik-Arpc1a|||n.145054296C>A||||||	.	.	47	0	0	0	0,0	47,47	0,0	0,0	97	4	0	0	93,97	0,0	0,0	0,0	FALSE	FALSE
chr5	145054297	.	A	G	.	PASS	396	1	ref	3070	1	AA->AG	.	144	58.51	0	0	0	.	.	13.4	G|intergenic_region|MODIFIER|1700018F24Rik-Arpc1a|1700018F24Rik-Arpc1a|intergenic_region|1700018F24Rik-Arpc1a|||n.145054297A>G||||||	.	.	46	0	0	0	46,46	0,0	0,0	0,0	98	4	0	0	0,0	0,0	94,98	0,0	FALSE	FALSE
chr5	145054558	.	G	C	.	PASS	68	1	ref	56	1	GG->CG	.	30	60	0	0	0	.	.	19.59	C|intergenic_region|MODIFIER|1700018F24Rik-Arpc1a|1700018F24Rik-Arpc1a|intergenic_region|1700018F24Rik-Arpc1a|||n.145054558G>C||||||	.	.	9	0	0	0	0,0	0,0	9,9	0,0	21	0	0	0	0,0	21,21	0,0	0,0	FALSE	FALSE
chr5	145091016	.	T	G	.	PASS	45	1	ref	45	1	TT->GT	.	21	58.1	0	0	0	.	.	12.74	G|intron_variant|MODIFIER|Arpc1a|Arpc1a|transcript|NM_019767.2|protein_coding|1/9|c.-30-137T>G||||||	.	.	16	0	0	0	0,0	0,0	0,0	16,16	5	0	0	0	0,0	0,0	5,5	0,0	FALSE	FALSE
chr5	145091036	.	A	G	.	PASS	110	1	ref	108	1	AA->AG	.	44	59.1	0	0	0	.	.	15.64	G|intron_variant|MODIFIER|Arpc1a|Arpc1a|transcript|NM_019767.2|protein_coding|1/9|c.-30-117A>G||||||	.	.	28	0	0	0	28,28	0,0	0,0	0,0	16	0	0	0	0,0	0,0	16,16	0,0	FALSE	FALSE
chr5	145091047	.	T	C	.	PASS	148	1	ref	124	1	TT->CT	.	57	59.31	0	0	0	.	.	16.92	C|intron_variant|MODIFIER|Arpc1a|Arpc1a|transcript|NM_019767.2|protein_coding|1/9|c.-30-106T>C||||||	.	.	32	0	0	0	0,0	0,0	0,0	32,32	25	0	0	0	0,0	25,25	0,0	0,0	FALSE	FALSE
chr5	145091075	.	T	C	.	PASS	237	1	ref	3070	1	TT->CT	.	89	59.56	0	0	0	.	.	17.18	C|intron_variant|MODIFIER|Arpc1a|Arpc1a|transcript|NM_019767.2|protein_coding|1/9|c.-30-78T>C||||||	.	.	50	0	0	0	0,0	0,0	0,0	50,50	37	0	0	0	0,0	37,39	0,0	0,0	FALSE	FALSE
chr5	145091089	.	G	T	.	PASS	404	1	ref	3070	1	GG->GT	.	145	59.73	0	0	0	.	.	18.02	T|intron_variant|MODIFIER|Arpc1a|Arpc1a|transcript|NM_019767.2|protein_coding|1/9|c.-30-64G>T||||||	.	.	70	0	0	0	0,0	0,0	70,70	0,0	73	0	0	0	0,0	0,0	0,0	73,75	FALSE	FALSE
chr5	145091365	.	G	A	.	PASS	266	1	ref	142	1	GG->AG	.	97	60	0	0	0	.	.	19.73	A|intron_variant|MODIFIER|Arpc1a|Arpc1a|transcript|NM_019767.2|protein_coding|2/9|c.64+119G>A||||||	.	.	38	0	0	0	0,0	0,0	38,38	0,0	59	0	0	0	59,59	0,0	0,0	0,0	FALSE	FALSE
chr5	145091439	.	C	T	.	PASS	51	1	ref	50	1	CC->CT	.	24	60	0	0	0	.	.	19.59	T|intron_variant|MODIFIER|Arpc1a|Arpc1a|transcript|NM_019767.2|protein_coding|2/9|c.64+193C>T||||||	.	.	10	0	0	0	0,0	10,10	0,0	0,0	14	0	0	0	0,0	0,0	0,0	14,14	FALSE	FALSE
chr5	145092359	.	T	C	.	PASS	171	1	ref	106	1	TT->CT	.	67	60	0	0	0	.	.	19.73	C|intron_variant|MODIFIER|Arpc1a|Arpc1a|transcript|NM_019767.2|protein_coding|2/9|c.65-99T>C||||||	.	.	27	1	0	0	0,0	0,0	0,0	26,27	40	1	0	0	0,0	39,40	0,0	0,0	FALSE	FALSE
chr5	145097220	.	G	A	.	PASS	42	1	ref	42	1	GG->AG	.	211	60	0	-0.07	0	.	.	8.52	A|missense_variant|MODERATE|Arpc1a|Arpc1a|transcript|NM_019767.2|protein_coding|5/10|c.397G>A|p.Val133Met|531/1588|397/1113|133/370||	.	.	114	0	0	0	0,0	0,0	114,114	0,0	97	0	0	0	4,4	0,0	93,93	0,0	FALSE	TRUE
chr5	145100999	.	A	T	.	PASS	156	1	ref	121	1	AA->AT	.	61	60	0	0	0	.	.	19.73	T|intron_variant|MODIFIER|Arpc1a|Arpc1a|transcript|NM_019767.2|protein_coding|5/9|c.501-58A>T||||||	.	.	32	1	0	0	31,32	0,0	0,0	0,0	29	0	0	0	0,0	0,0	0,0	29,29	FALSE	FALSE
chr5	145104792	.	G	A	.	PASS	34	1	ref	34	1	GG->AG	.	258	60	0	-2.81	0	.	.	7.34	A|missense_variant|MODERATE|Arpc1a|Arpc1a|transcript|NM_019767.2|protein_coding|8/10|c.884G>A|p.Arg295His|1018/1588|884/1113|295/370||	.	.	127	0	0	0	0,0	0,0	127,127	0,0	129	0	0	0	4,4	0,0	125,127	0,0	FALSE	TRUE
chr5	145104977	.	A	T	.	PASS	237	1	ref	3070	1	AA->AT	.	87	60	0	0	0	.	.	19.73	T|intron_variant|MODIFIER|Arpc1a|Arpc1a|transcript|NM_019767.2|protein_coding|8/9|c.983+86A>T||||||	.	.	46	0	0	0	46,46	0,0	0,0	0,0	41	0	0	0	0,0	0,0	0,0	41,41	FALSE	FALSE
chr5	145105067	.	C	G	.	PASS	42	1	ref	42	1	CC->CG	.	21	60	0	0	0	.	.	16.07	G|intron_variant|MODIFIER|Arpc1a|Arpc1a|transcript|NM_019767.2|protein_coding|8/9|c.983+176C>G||||||	.	.	7	0	0	0	0,0	7,7	0,0	0,0	14	0	0	0	0,0	0,0	14,14	0,0	FALSE	FALSE
chr5	145122490	.	C	T	.	PASS	43	1	ref	43	1	CC->CT	.	145	60	0	1.25	0	.	.	7.96	T|intron_variant|MODIFIER|Arpc1b|Arpc1b|transcript|NM_023142.2|protein_coding|2/9|c.65-42C>T||||||	.	.	52	0	0	0	0,0	52,52	0,0	0,0	93	0	0	0	0,0	89,89	0,0	4,4	FALSE	FALSE
chr5	145123640	.	C	T	.	PASS	70	1	ref	70	1	CC->CT	.	131	59.98	0	-2.68	0	.	.	12.61	T|synonymous_variant|LOW|Arpc1b|Arpc1b|transcript|NM_023142.2|protein_coding|4/10|c.241C>T|p.Leu81Leu|346/1551|241/1119|81/372||	.	.	45	0	0	0	0,0	45,45	0,0	0,0	86	1	0	0	0,0	77,78	0,0	8,8	FALSE	FALSE
chr5	145124564	.	G	T	.	PASS	383	1	ref	3070	1	GG->GT	.	138	60	0	0	0	.	.	19.73	T|downstream_gene_variant|MODIFIER|Pdap1|Pdap1|transcript|NM_001033313.3|protein_coding||c.*5753C>A|||||4206|,T|intron_variant|MODIFIER|Arpc1b|Arpc1b|transcript|NM_023142.2|protein_coding|4/9|c.393-23G>T||||||	.	.	46	0	0	0	0,0	0,0	46,46	0,0	91	1	0	0	1,2	0,0	0,0	89,90	FALSE	FALSE
chr5	145127742	.	C	T	.	PASS	30	1	ref	30	1	CC->CT	.	264	60	0	-0.91	0	.	.	7.31	T|downstream_gene_variant|MODIFIER|Pdap1|Pdap1|transcript|NM_001033313.3|protein_coding||c.*2575G>A|||||1028|,T|intron_variant|MODIFIER|Arpc1b|Arpc1b|transcript|NM_023142.2|protein_coding|9/9|c.1080+16C>T||||||	.	.	118	0	0	0	0,0	118,118	0,0	0,0	146	0	0	0	0,0	142,142	0,0	4,4	FALSE	FALSE
chr5	145127943	.	A	G	.	PASS	145	1	ref	135	1	AA->AG	.	56	60	0	0	0	.	.	19.73	G|3_prime_UTR_variant|MODIFIER|Arpc1b|Arpc1b|transcript|NM_023142.2|protein_coding|10/10|c.*84A>G|||||84|,G|downstream_gene_variant|MODIFIER|Pdap1|Pdap1|transcript|NM_001033313.3|protein_coding||c.*2374T>C|||||827|	.	.	36	0	0	0	36,36	0,0	0,0	0,0	20	0	0	0	0,0	0,0	20,20	0,0	FALSE	FALSE
chr5	145130424	.	C	A	.	PASS	37	1	ref	37	1	CC->AC	.	186	60	0	0.07	0	.	.	7.6	A|downstream_gene_variant|MODIFIER|Arpc1b|Arpc1b|transcript|NM_023142.2|protein_coding||c.*2565C>A|||||2238|,A|intron_variant|MODIFIER|Pdap1|Pdap1|transcript|NM_001033313.3|protein_coding|5/5|c.488-49G>T||||||	.	.	67	0	0	0	0,0	67,67	0,0	0,0	118	0	0	0	4,4	114,115	0,0	0,0	FALSE	FALSE
chr5	145132754	.	C	T	.	PASS	67	1	ref	67	1	CC->CT	.	76	60	0	1.73	0	.	.	18.24	T|downstream_gene_variant|MODIFIER|Arpc1b|Arpc1b|transcript|NM_023142.2|protein_coding||c.*4895C>T|||||4568|,T|intron_variant|MODIFIER|Pdap1|Pdap1|transcript|NM_001033313.3|protein_coding|4/5|c.335+105G>A||||||	.	.	27	0	0	0	0,0	27,27	0,0	0,0	49	1	0	0	0,0	42,43	0,0	6,6	FALSE	FALSE
chr5	145133030	.	G	C	.	PASS	278	1	ref	106	1	GG->CG	.	110	59.83	0	0	0	.	.	16.23	C|downstream_gene_variant|MODIFIER|Arpc1b|Arpc1b|transcript|NM_023142.2|protein_coding||c.*5171G>C|||||4844|,C|intron_variant|MODIFIER|Pdap1|Pdap1|transcript|NM_001033313.3|protein_coding|3/5|c.214-50C>G||||||	.	.	33	7	0	0	0,0	0,0	26,33	0,0	77	2	0	0	0,0	75,77	0,0	0,0	FALSE	FALSE
chr5	145134979	.	T	C	.	PASS	260	1	ref	3070	1	TT->CT	.	95	60	0	0	0	.	.	19.73	C|intron_variant|MODIFIER|Pdap1|Pdap1|transcript|NM_001033313.3|protein_coding|3/5|c.213+86A>G||||||	.	.	49	0	0	0	0,0	0,0	0,0	49,49	46	0	0	0	0,0	46,46	0,0	0,0	FALSE	FALSE
chr5	145135129	.	T	C	.	PASS	99	1	ref	99	1	TT->CT	.	465	60	0	0	0	.	.	10.1	C|missense_variant|MODERATE|Pdap1|Pdap1|transcript|NM_001033313.3|protein_coding|3/6|c.149A>G|p.Asp50Gly|259/2203|149/546|50/181||	.	.	208	0	0	0	0,0	0,0	0,0	208,208	256	1	0	0	0,0	8,8	0,0	247,249	FALSE	TRUE
chr5	145135196	.	C	T	.	PASS	998	1	ref	3070	1	CC->CT	.	362	60	0	0	0	.	.	19.73	T|intron_variant|MODIFIER|Pdap1|Pdap1|transcript|NM_001033313.3|protein_coding|2/5|c.106-24G>A||||||	.	.	165	0	0	0	0,0	163,163	0,0	2,2	196	0	0	0	0,0	0,0	0,0	196,197	FALSE	FALSE
chr5	145136751	.	C	G	.	PASS	74	1	ref	56	1	CC->CG	.	32	60	0	0	0	.	.	19.59	G|upstream_gene_variant|MODIFIER|Bud31|Bud31|transcript|NM_001310770.1|protein_coding||c.-5723C>G|||||3686|,G|upstream_gene_variant|MODIFIER|Bud31|Bud31|transcript|NM_001008705.2|protein_coding||c.-5723C>G|||||3625|,G|upstream_gene_variant|MODIFIER|Bud31|Bud31|transcript|NM_001310771.1|protein_coding||c.-5723C>G|||||3625|,G|intron_variant|MODIFIER|Pdap1|Pdap1|transcript|NM_001033313.3|protein_coding|2/5|c.105+151G>C||||||	.	.	9	0	0	0	0,0	9,9	0,0	0,0	23	0	0	0	0,0	0,0	23,23	0,0	FALSE	FALSE
chr5	145136883	.	C	T	.	PASS	300	1	ref	148	1	CC->CT	.	109	60	0	0	0	.	.	19.73	T|upstream_gene_variant|MODIFIER|Bud31|Bud31|transcript|NM_001310770.1|protein_coding||c.-5591C>T|||||3554|,T|upstream_gene_variant|MODIFIER|Bud31|Bud31|transcript|NM_001008705.2|protein_coding||c.-5591C>T|||||3493|,T|upstream_gene_variant|MODIFIER|Bud31|Bud31|transcript|NM_001310771.1|protein_coding||c.-5591C>T|||||3493|,T|intron_variant|MODIFIER|Pdap1|Pdap1|transcript|NM_001033313.3|protein_coding|2/5|c.105+19G>A||||||	.	.	40	0	0	0	0,0	40,40	0,0	0,0	69	1	0	0	0,0	0,0	0,0	68,69	FALSE	FALSE
chr5	145136885	.	G	A	.	PASS	299	1	ref	148	1	GG->AG	.	109	60	0	0	0	.	.	19.73	A|upstream_gene_variant|MODIFIER|Bud31|Bud31|transcript|NM_001310770.1|protein_coding||c.-5589G>A|||||3552|,A|upstream_gene_variant|MODIFIER|Bud31|Bud31|transcript|NM_001008705.2|protein_coding||c.-5589G>A|||||3491|,A|upstream_gene_variant|MODIFIER|Bud31|Bud31|transcript|NM_001310771.1|protein_coding||c.-5589G>A|||||3491|,A|intron_variant|MODIFIER|Pdap1|Pdap1|transcript|NM_001033313.3|protein_coding|2/5|c.105+17C>T||||||	.	.	40	0	0	0	0,0	0,0	40,40	0,0	69	1	0	0	68,69	0,0	0,0	0,0	FALSE	FALSE
chr5	145136887	.	C	T	.	PASS	293	1	ref	142	1	CC->CT	.	107	60	0	0	0	.	.	19.73	T|upstream_gene_variant|MODIFIER|Bud31|Bud31|transcript|NM_001310770.1|protein_coding||c.-5587C>T|||||3550|,T|upstream_gene_variant|MODIFIER|Bud31|Bud31|transcript|NM_001008705.2|protein_coding||c.-5587C>T|||||3489|,T|upstream_gene_variant|MODIFIER|Bud31|Bud31|transcript|NM_001310771.1|protein_coding||c.-5587C>T|||||3489|,T|intron_variant|MODIFIER|Pdap1|Pdap1|transcript|NM_001033313.3|protein_coding|2/5|c.105+15G>A||||||	.	.	38	0	0	0	0,0	38,38	0,0	0,0	69	1	0	0	0,0	0,0	0,0	68,69	FALSE	FALSE
chr5	145137053	.	T	C	.	PASS	168	1	ref	109	1	TT->CT	.	64	60	0	0	0	.	.	19.73	C|upstream_gene_variant|MODIFIER|Bud31|Bud31|transcript|NM_001310770.1|protein_coding||c.-5421T>C|||||3384|,C|upstream_gene_variant|MODIFIER|Bud31|Bud31|transcript|NM_001008705.2|protein_coding||c.-5421T>C|||||3323|,C|upstream_gene_variant|MODIFIER|Bud31|Bud31|transcript|NM_001310771.1|protein_coding||c.-5421T>C|||||3323|,C|intron_variant|MODIFIER|Pdap1|Pdap1|transcript|NM_001033313.3|protein_coding|1/5|c.14-60A>G||||||	.	.	27	0	0	0	0,0	0,0	0,0	27,27	37	0	0	0	0,0	37,37	0,0	0,0	FALSE	FALSE
chr5	145146525	.	A	G	.	PASS	810	1	ref	3070	1	AA->AG	.	278	60	0	0	0	.	.	19.73	G|synonymous_variant|LOW|Bud31|Bud31|transcript|NM_001310770.1|protein_coding|5/6|c.300A>G|p.Leu100Leu|585/913|300/435|100/144||,G|synonymous_variant|LOW|Bud31|Bud31|transcript|NM_001008705.2|protein_coding|4/5|c.177A>G|p.Leu59Leu|402/730|177/312|59/103||,G|synonymous_variant|LOW|Bud31|Bud31|transcript|NM_001310771.1|protein_coding|5/6|c.300A>G|p.Leu100Leu|525/853|300/435|100/144||,G|downstream_gene_variant|MODIFIER|Ptcd1|Ptcd1|transcript|NM_133735.2|protein_coding||c.*1807T>C|||||853|	.	.	148	0	0	0	148,148	0,0	0,0	0,0	130	0	0	0	0,0	0,0	130,130	0,0	FALSE	FALSE
chr5	145147858	.	C	T	.	PASS	810	1	ref	3070	1	CC->CT	.	278	60	0	0	0	.	.	19.73	T|synonymous_variant|LOW|Bud31|Bud31|transcript|NM_001310770.1|protein_coding|6/6|c.408C>T|p.His136His|693/913|408/435|136/144||,T|synonymous_variant|LOW|Bud31|Bud31|transcript|NM_001008705.2|protein_coding|5/5|c.285C>T|p.His95His|510/730|285/312|95/103||,T|synonymous_variant|LOW|Bud31|Bud31|transcript|NM_001310771.1|protein_coding|6/6|c.408C>T|p.His136His|633/853|408/435|136/144||,T|3_prime_UTR_variant|MODIFIER|Ptcd1|Ptcd1|transcript|NM_133735.2|protein_coding|9/9|c.*474G>A|||||474|	.	.	135	0	0	0	0,0	135,135	0,0	0,0	143	0	0	0	0,0	0,0	1,1	142,142	FALSE	FALSE
chr5	145148420	.	T	C	.	PASS	43	1	ref	43	1	TT->CT	.	164	60	0	2.42	0	.	.	7.86	C|missense_variant|MODERATE|Ptcd1|Ptcd1|transcript|NM_133735.2|protein_coding|9/9|c.2000A>G|p.Glu667Gly|2177/3219|2000/2088|667/695||,C|downstream_gene_variant|MODIFIER|Bud31|Bud31|transcript|NM_001310770.1|protein_coding||c.*535T>C|||||342|,C|downstream_gene_variant|MODIFIER|Bud31|Bud31|transcript|NM_001008705.2|protein_coding||c.*535T>C|||||342|,C|downstream_gene_variant|MODIFIER|Bud31|Bud31|transcript|NM_001310771.1|protein_coding||c.*535T>C|||||342|	.	.	71	0	0	0	0,0	0,0	0,0	71,71	93	0	0	0	0,0	4,4	0,0	89,89	FALSE	TRUE
chr5	145148657	.	A	G	.	PASS	77	1	ref	70	1	AA->AG	.	35	60	0	0	0	.	.	19.73	G|downstream_gene_variant|MODIFIER|Bud31|Bud31|transcript|NM_001310770.1|protein_coding||c.*772A>G|||||579|,G|downstream_gene_variant|MODIFIER|Bud31|Bud31|transcript|NM_001008705.2|protein_coding||c.*772A>G|||||579|,G|downstream_gene_variant|MODIFIER|Bud31|Bud31|transcript|NM_001310771.1|protein_coding||c.*772A>G|||||579|,G|intron_variant|MODIFIER|Ptcd1|Ptcd1|transcript|NM_133735.2|protein_coding|8/8|c.1915-152T>C||||||	.	.	14	0	0	0	14,14	0,0	0,0	0,0	19	0	0	0	0,0	0,0	19,21	0,0	FALSE	FALSE
chr5	145148671	.	T	A	.	PASS	56	1	ref	55	1	TT->AT	.	26	60	0	0	0	.	.	19.59	A|downstream_gene_variant|MODIFIER|Bud31|Bud31|transcript|NM_001310770.1|protein_coding||c.*786T>A|||||593|,A|downstream_gene_variant|MODIFIER|Bud31|Bud31|transcript|NM_001008705.2|protein_coding||c.*786T>A|||||593|,A|downstream_gene_variant|MODIFIER|Bud31|Bud31|transcript|NM_001310771.1|protein_coding||c.*786T>A|||||593|,A|intron_variant|MODIFIER|Ptcd1|Ptcd1|transcript|NM_133735.2|protein_coding|8/8|c.1915-166A>T||||||	.	.	10	0	0	0	0,0	0,0	0,0	10,10	16	0	0	0	16,16	0,0	0,0	0,0	FALSE	FALSE
chr5	145151177	.	G	A	.	PASS	68	1	ref	42	1	GG->AG	.	31	60	0	0	0	.	.	16.07	A|downstream_gene_variant|MODIFIER|Bud31|Bud31|transcript|NM_001310770.1|protein_coding||c.*3292G>A|||||3099|,A|downstream_gene_variant|MODIFIER|Bud31|Bud31|transcript|NM_001008705.2|protein_coding||c.*3292G>A|||||3099|,A|downstream_gene_variant|MODIFIER|Bud31|Bud31|transcript|NM_001310771.1|protein_coding||c.*3292G>A|||||3099|,A|intron_variant|MODIFIER|Ptcd1|Ptcd1|transcript|NM_133735.2|protein_coding|8/8|c.1914+109C>T||||||	.	.	4	0	0	0	0,0	0,0	4,5	0,0	26	0	0	0	26,26	0,0	0,0	0,0	FALSE	FALSE
chr5	145151333	.	C	T	.	PASS	407	1	ref	3070	1	CC->CT	.	144	60	0	0	0	.	.	19.73	T|missense_variant|MODERATE|Ptcd1|Ptcd1|transcript|NM_133735.2|protein_coding|8/9|c.1867G>A|p.Val623Ile|2044/3219|1867/2088|623/695||,T|downstream_gene_variant|MODIFIER|Bud31|Bud31|transcript|NM_001310770.1|protein_coding||c.*3448C>T|||||3255|,T|downstream_gene_variant|MODIFIER|Bud31|Bud31|transcript|NM_001008705.2|protein_coding||c.*3448C>T|||||3255|,T|downstream_gene_variant|MODIFIER|Bud31|Bud31|transcript|NM_001310771.1|protein_coding||c.*3448C>T|||||3255|	.	.	57	0	0	0	0,0	57,57	0,0	0,0	87	0	0	0	0,0	0,0	0,0	87,87	FALSE	TRUE
chr5	145151643	.	C	A	.	PASS	36	1	ref	36	1	CC->AC	.	19	60	0	0	0	.	.	14.42	A|downstream_gene_variant|MODIFIER|Bud31|Bud31|transcript|NM_001310770.1|protein_coding||c.*3758C>A|||||3565|,A|downstream_gene_variant|MODIFIER|Bud31|Bud31|transcript|NM_001008705.2|protein_coding||c.*3758C>A|||||3565|,A|downstream_gene_variant|MODIFIER|Bud31|Bud31|transcript|NM_001310771.1|protein_coding||c.*3758C>A|||||3565|,A|intron_variant|MODIFIER|Ptcd1|Ptcd1|transcript|NM_133735.2|protein_coding|7/8|c.1732-175G>T||||||	.	.	5	0	0	0	0,0	5,5	0,0	0,0	14	0	0	0	14,14	0,0	0,0	0,0	FALSE	FALSE
chr5	145154332	.	C	T	.	PASS	24	1	ref	24	1	CC->CT	.	13	60	0	0	0	.	.	7.46	T|intron_variant|MODIFIER|Ptcd1|Ptcd1|transcript|NM_133735.2|protein_coding|6/8|c.1614+342G>A||||||	.	.	11	0	0	0	0,0	11,11	0,0	0,0	2	0	0	0	0,0	0,0	0,0	2,2	FALSE	FALSE
chr5	145154490	.	T	G	.	PASS	123	1	ref	122	1	TT->GT	.	49	60	0	0	0	.	.	19.73	G|intron_variant|MODIFIER|Ptcd1|Ptcd1|transcript|NM_133735.2|protein_coding|6/8|c.1614+184A>C||||||	.	.	37	0	0	0	0,0	0,0	0,0	37,37	11	0	0	0	0,0	0,0	11,12	0,0	FALSE	FALSE
chr5	145154518	.	G	T	.	PASS	193	1	ref	3070	1	GG->GT	.	73	60	0	0	0	.	.	19.73	T|intron_variant|MODIFIER|Ptcd1|Ptcd1|transcript|NM_133735.2|protein_coding|6/8|c.1614+156C>A||||||	.	.	51	0	0	0	0,0	0,0	51,51	0,0	21	0	0	0	0,0	0,0	0,0	21,22	FALSE	FALSE
chr5	145154573	.	T	C	.	PASS	255	1	ref	3070	1	TT->CT	.	95	60	0	0	0	.	.	19.73	C|intron_variant|MODIFIER|Ptcd1|Ptcd1|transcript|NM_133735.2|protein_coding|6/8|c.1614+101A>G||||||	.	.	64	0	0	0	0,0	0,0	0,0	64,64	30	1	0	0	0,0	29,31	0,0	0,0	FALSE	FALSE
chr5	145154599	.	A	G	.	PASS	360	1	ref	3070	1	AA->AG	.	131	60	0	0	0	.	.	19.73	G|intron_variant|MODIFIER|Ptcd1|Ptcd1|transcript|NM_133735.2|protein_coding|6/8|c.1614+75T>C||||||	.	.	79	0	0	0	79,80	0,0	0,0	0,0	50	1	0	0	0,0	0,0	49,51	0,0	FALSE	FALSE
chr5	145154655	.	C	T	.	PASS	536	1	ref	3070	1	CC->CT	.	189	60	0	0	0	.	.	19.73	T|intron_variant|MODIFIER|Ptcd1|Ptcd1|transcript|NM_133735.2|protein_coding|6/8|c.1614+19G>A||||||	.	.	100	0	0	0	0,0	100,101	0,0	0,0	88	1	0	0	0,0	0,0	0,0	87,88	FALSE	FALSE
chr5	145154790	.	T	C	.	PASS	494	1	ref	3070	1	TT->CT	.	175	60	0	0	0	.	.	19.73	C|missense_variant|MODERATE|Ptcd1|Ptcd1|transcript|NM_133735.2|protein_coding|6/9|c.1498A>G|p.Thr500Ala|1675/3219|1498/2088|500/695||	.	.	72	0	0	0	0,0	0,0	0,0	72,74	101	0	0	0	0,0	101,101	0,0	0,0	FALSE	TRUE
chr5	145155003	.	A	G	.	PASS	579	1	ref	3070	1	AA->AG	.	203	60	0	0	0	.	.	19.73	G|missense_variant|MODERATE|Ptcd1|Ptcd1|transcript|NM_133735.2|protein_coding|6/9|c.1285T>C|p.Ser429Pro|1462/3219|1285/2088|429/695||	.	.	99	0	0	0	99,99	0,0	0,0	0,0	104	2	0	0	0,0	0,0	102,104	0,0	FALSE	TRUE
chr5	145155013	.	G	A	.	PASS	588	1	ref	3070	1	GG->AG	.	205	60	0	0	0	.	.	19.73	A|synonymous_variant|LOW|Ptcd1|Ptcd1|transcript|NM_133735.2|protein_coding|6/9|c.1275C>T|p.Thr425Thr|1452/3219|1275/2088|425/695||	.	.	101	0	0	0	0,0	0,0	101,101	0,0	104	1	0	0	103,104	0,0	0,0	0,0	FALSE	FALSE
chr5	145155217	.	G	A	.	PASS	30	1	ref	30	1	GG->AG	.	171	60	0	-1.3	0	.	.	7.09	A|synonymous_variant|LOW|Ptcd1|Ptcd1|transcript|NM_133735.2|protein_coding|6/9|c.1071C>T|p.Gly357Gly|1248/3219|1071/2088|357/695||	.	.	71	0	0	0	0,0	0,0	71,72	0,0	97	1	0	0	4,4	0,0	92,94	0,1	FALSE	FALSE
chr5	145155242	.	G	T	.	PASS	476	1	ref	3070	1	GG->GT	.	170	60	0	0	0	.	.	19.73	T|missense_variant|MODERATE|Ptcd1|Ptcd1|transcript|NM_133735.2|protein_coding|6/9|c.1046C>A|p.Thr349Asn|1223/3219|1046/2088|349/695||	.	.	65	0	0	0	0,0	0,0	65,66	0,0	102	0	0	0	0,0	0,0	0,0	102,104	FALSE	TRUE
chr5	145155452	.	A	G	.	PASS	243	1	ref	3070	1	AA->AG	.	91	60	0	0	0	.	.	19.73	G|intron_variant|MODIFIER|Ptcd1|Ptcd1|transcript|NM_133735.2|protein_coding|5/8|c.910-74T>C||||||	.	.	47	0	0	0	47,48	0,0	0,0	0,0	43	1	0	0	0,0	0,0	42,43	0,0	FALSE	FALSE
chr5	145164951	.	C	A	.	PASS	37	1	ref	37	1	CC->AC	.	38	60	0	2.77	0	.	.	7.04	A|upstream_gene_variant|MODIFIER|Cpsf4|Cpsf4|transcript|NM_001291248.1|protein_coding||c.-2406C>A|||||2262|,A|upstream_gene_variant|MODIFIER|Cpsf4|Cpsf4|transcript|NM_001291249.1|protein_coding||c.-2406C>A|||||2262|,A|upstream_gene_variant|MODIFIER|Cpsf4|Cpsf4|transcript|NM_178576.3|protein_coding||c.-2406C>A|||||2262|,A|intron_variant|MODIFIER|Ptcd1|Ptcd1|transcript|NM_133735.2|protein_coding|2/8|c.447+110G>T||||||	.	.	12	0	0	0	0,0	12,12	0,0	0,0	26	0	0	0	3,3	23,23	0,0	0,0	FALSE	FALSE
chr5	145165568	.	C	T	.	PASS	63	1	ref	61	1	CC->CT	.	28	60	0	0	0	.	.	19.73	T|upstream_gene_variant|MODIFIER|Cpsf4|Cpsf4|transcript|NM_001291248.1|protein_coding||c.-1789C>T|||||1645|,T|upstream_gene_variant|MODIFIER|Cpsf4|Cpsf4|transcript|NM_001291249.1|protein_coding||c.-1789C>T|||||1645|,T|upstream_gene_variant|MODIFIER|Cpsf4|Cpsf4|transcript|NM_178576.3|protein_coding||c.-1789C>T|||||1645|,T|intron_variant|MODIFIER|Ptcd1|Ptcd1|transcript|NM_133735.2|protein_coding|1/8|c.-26-35G>A||||||	.	.	13	0	0	0	0,0	13,13	0,0	0,0	15	0	0	0	0,0	0,0	0,0	15,15	FALSE	FALSE
chr5	145166820	.	C	T	.	PASS	118	1	ref	100	1	CC->CT	.	47	60	0	0	0	.	.	19.73	T|upstream_gene_variant|MODIFIER|Cpsf4|Cpsf4|transcript|NM_001291248.1|protein_coding||c.-537C>T|||||393|,T|upstream_gene_variant|MODIFIER|Cpsf4|Cpsf4|transcript|NM_001291249.1|protein_coding||c.-537C>T|||||393|,T|upstream_gene_variant|MODIFIER|Cpsf4|Cpsf4|transcript|NM_178576.3|protein_coding||c.-537C>T|||||393|,T|intron_variant|MODIFIER|Ptcd1|Ptcd1|transcript|NM_133735.2|protein_coding|1/8|c.-27+134G>A||||||	.	.	24	0	0	0	0,0	24,24	0,0	0,0	23	0	0	0	0,0	0,0	0,0	23,23	FALSE	FALSE
chr5	145166856	.	T	C	.	PASS	219	1	ref	145	1	TT->CT	.	82	60	0	0	0	.	.	19.73	C|upstream_gene_variant|MODIFIER|Cpsf4|Cpsf4|transcript|NM_001291248.1|protein_coding||c.-501T>C|||||357|,C|upstream_gene_variant|MODIFIER|Cpsf4|Cpsf4|transcript|NM_001291249.1|protein_coding||c.-501T>C|||||357|,C|upstream_gene_variant|MODIFIER|Cpsf4|Cpsf4|transcript|NM_178576.3|protein_coding||c.-501T>C|||||357|,C|intron_variant|MODIFIER|Ptcd1|Ptcd1|transcript|NM_133735.2|protein_coding|1/8|c.-27+98A>G||||||	.	.	39	0	0	0	0,0	0,0	0,0	39,39	43	1	0	0	1,2	41,41	0,0	0,0	FALSE	FALSE
chr5	145167027	.	T	C	.	PASS	356	1	ref	3070	1	TT->CT	.	127	59.87	0	0	0	.	.	17.62	C|5_prime_UTR_variant|MODIFIER|Ptcd1|Ptcd1|transcript|NM_133735.2|protein_coding|1/9|c.-100A>G|||||1520|,C|upstream_gene_variant|MODIFIER|Cpsf4|Cpsf4|transcript|NM_001291248.1|protein_coding||c.-330T>C|||||186|,C|upstream_gene_variant|MODIFIER|Cpsf4|Cpsf4|transcript|NM_001291249.1|protein_coding||c.-330T>C|||||186|,C|upstream_gene_variant|MODIFIER|Cpsf4|Cpsf4|transcript|NM_178576.3|protein_coding||c.-330T>C|||||186|	.	.	66	0	0	0	0,0	0,0	0,0	66,66	61	0	0	0	0,0	61,61	0,0	0,0	FALSE	FALSE
chr5	145167258	.	T	C	.	PASS	20	2	ref	20	2	TT->CT	.	31	60	0	0	0	.	.	7.12	C|5_prime_UTR_variant|MODIFIER|Cpsf4|Cpsf4|transcript|NM_001291248.1|protein_coding|1/8|c.-99T>C|||||99|,C|5_prime_UTR_variant|MODIFIER|Cpsf4|Cpsf4|transcript|NM_001291249.1|protein_coding|1/8|c.-99T>C|||||99|,C|5_prime_UTR_variant|MODIFIER|Cpsf4|Cpsf4|transcript|NM_178576.3|protein_coding|1/7|c.-99T>C|||||99|,C|upstream_gene_variant|MODIFIER|Ptcd1|Ptcd1|transcript|NM_133735.2|protein_coding||c.-1751A>G|||||154|	.	.	23	1	0	0	0,0	0,0	3,4	19,19	8	0	0	0	0,0	6,6	2,2	0,0	FALSE	FALSE
chr5	145170305	.	C	T	.	PASS	31	1	ref	31	1	CC->CT	.	17	60	0	0	0	.	.	14.02	T|upstream_gene_variant|MODIFIER|Ptcd1|Ptcd1|transcript|NM_133735.2|protein_coding||c.-4798G>A|||||3201|,T|intron_variant|MODIFIER|Cpsf4|Cpsf4|transcript|NM_001291248.1|protein_coding|1/7|c.104-210C>T||||||,T|intron_variant|MODIFIER|Cpsf4|Cpsf4|transcript|NM_001291249.1|protein_coding|1/7|c.104-210C>T||||||,T|intron_variant|MODIFIER|Cpsf4|Cpsf4|transcript|NM_178576.3|protein_coding|1/6|c.104-210C>T||||||	.	.	8	0	0	0	0,0	8,8	0,0	0,0	9	0	0	0	0,0	0,0	0,0	9,9	FALSE	FALSE
chr5	145173536	.	G	A	.	PASS	148	1	ref	80	1	GG->AG	.	58	60	0	0	0	.	.	19.73	A|intron_variant|MODIFIER|Cpsf4|Cpsf4|transcript|NM_001291248.1|protein_coding|3/7|c.307+77G>A||||||,A|intron_variant|MODIFIER|Cpsf4|Cpsf4|transcript|NM_001291249.1|protein_coding|3/7|c.307+77G>A||||||,A|intron_variant|MODIFIER|Cpsf4|Cpsf4|transcript|NM_178576.3|protein_coding|3/6|c.307+77G>A||||||	.	.	17	0	0	0	0,0	0,0	17,17	0,0	41	1	0	0	40,40	0,0	0,0	0,1	FALSE	FALSE
chr5	145175710	.	A	G	.	PASS	320	1	ref	148	1	AA->AG	.	115	60	0	0	0	.	.	19.73	G|intron_variant|MODIFIER|Cpsf4|Cpsf4|transcript|NM_001291248.1|protein_coding|4/7|c.403+58A>G||||||,G|intron_variant|MODIFIER|Cpsf4|Cpsf4|transcript|NM_001291249.1|protein_coding|4/7|c.403+58A>G||||||,G|intron_variant|MODIFIER|Cpsf4|Cpsf4|transcript|NM_178576.3|protein_coding|3/6|c.308-401A>G||||||	.	.	40	0	0	0	40,40	0,0	0,0	0,0	75	0	0	0	0,0	0,0	75,75	0,0	FALSE	FALSE
chr5	145177126	.	G	A	.	PASS	162	1	ref	91	1	GG->AG	.	63	60	0	0	0	.	.	19.73	A|intron_variant|MODIFIER|Cpsf4|Cpsf4|transcript|NM_001291248.1|protein_coding|5/7|c.498-104G>A||||||,A|intron_variant|MODIFIER|Cpsf4|Cpsf4|transcript|NM_001291249.1|protein_coding|5/7|c.498-104G>A||||||,A|intron_variant|MODIFIER|Cpsf4|Cpsf4|transcript|NM_178576.3|protein_coding|4/6|c.402-104G>A||||||	.	.	21	0	0	0	0,0	0,0	21,21	0,0	42	1	0	0	41,42	0,0	0,0	0,0	FALSE	FALSE
chr5	145177150	.	T	G	.	PASS	228	1	ref	106	1	TT->GT	.	85	60	0	0	0	.	.	19.73	G|intron_variant|MODIFIER|Cpsf4|Cpsf4|transcript|NM_001291248.1|protein_coding|5/7|c.498-80T>G||||||,G|intron_variant|MODIFIER|Cpsf4|Cpsf4|transcript|NM_001291249.1|protein_coding|5/7|c.498-80T>G||||||,G|intron_variant|MODIFIER|Cpsf4|Cpsf4|transcript|NM_178576.3|protein_coding|4/6|c.402-80T>G||||||	.	.	26	0	0	0	0,0	0,0	0,0	26,26	59	1	0	0	0,0	0,0	58,59	0,0	FALSE	FALSE
chr5	145181065	.	A	G	.	PASS	88	1	ref	62	1	AA->AG	.	39	60	0	0	0	.	.	19.69	G|downstream_gene_variant|MODIFIER|Atp5j2|Atp5j2|transcript|NM_020582.2|protein_coding||c.*2774T>C|||||2641|,G|intron_variant|MODIFIER|Cpsf4|Cpsf4|transcript|NM_001291248.1|protein_coding|7/7|c.667-71A>G||||||,G|intron_variant|MODIFIER|Cpsf4|Cpsf4|transcript|NM_001291249.1|protein_coding|7/7|c.664-71A>G||||||,G|intron_variant|MODIFIER|Cpsf4|Cpsf4|transcript|NM_178576.3|protein_coding|6/6|c.568-71A>G||||||	.	.	11	0	0	0	11,11	0,0	0,0	0,0	27	1	0	0	0,0	0,0	26,28	0,0	FALSE	FALSE
chr5	145181077	.	G	A	.	PASS	109	1	ref	62	1	GG->AG	.	46	60	0	0	0	.	.	19.73	A|downstream_gene_variant|MODIFIER|Atp5j2|Atp5j2|transcript|NM_020582.2|protein_coding||c.*2762C>T|||||2629|,A|intron_variant|MODIFIER|Cpsf4|Cpsf4|transcript|NM_001291248.1|protein_coding|7/7|c.667-59G>A||||||,A|intron_variant|MODIFIER|Cpsf4|Cpsf4|transcript|NM_001291249.1|protein_coding|7/7|c.664-59G>A||||||,A|intron_variant|MODIFIER|Cpsf4|Cpsf4|transcript|NM_178576.3|protein_coding|6/6|c.568-59G>A||||||	.	.	11	0	0	0	0,0	0,0	11,11	0,0	34	1	0	0	33,35	0,0	0,0	0,0	FALSE	FALSE
chr5	145183784	.	C	T	.	PASS	443	1	ref	3070	1	CC->CT	.	158	60	0	0	0	.	.	19.73	T|3_prime_UTR_variant|MODIFIER|Atp5j2|Atp5j2|transcript|NM_020582.2|protein_coding|4/4|c.*55G>A|||||55|,T|downstream_gene_variant|MODIFIER|Cpsf4|Cpsf4|transcript|NM_001291248.1|protein_coding||c.*2580C>T|||||1743|,T|downstream_gene_variant|MODIFIER|Cpsf4|Cpsf4|transcript|NM_001291249.1|protein_coding||c.*2580C>T|||||1743|,T|downstream_gene_variant|MODIFIER|Cpsf4|Cpsf4|transcript|NM_178576.3|protein_coding||c.*2580C>T|||||1743|	.	.	64	0	0	0	0,0	64,64	0,0	0,0	94	2	0	0	0,0	0,0	0,0	92,94	FALSE	FALSE
chr5	145184491	.	T	C	.	PASS	488	1	ref	3070	1	TT->CT	.	171	60	0	0	0	.	.	19.73	C|downstream_gene_variant|MODIFIER|Cpsf4|Cpsf4|transcript|NM_001291248.1|protein_coding||c.*3287T>C|||||2450|,C|downstream_gene_variant|MODIFIER|Cpsf4|Cpsf4|transcript|NM_001291249.1|protein_coding||c.*3287T>C|||||2450|,C|downstream_gene_variant|MODIFIER|Cpsf4|Cpsf4|transcript|NM_178576.3|protein_coding||c.*3287T>C|||||2450|,C|intron_variant|MODIFIER|Atp5j2|Atp5j2|transcript|NM_020582.2|protein_coding|3/3|c.238+41A>G||||||	.	.	66	0	0	0	0,0	0,0	0,0	66,66	105	0	0	0	0,0	105,105	0,0	0,0	FALSE	FALSE
chr5	145186909	.	C	T	.	PASS	30	1	ref	30	1	CC->CT	.	16	60	0	0	0	.	.	14.02	T|downstream_gene_variant|MODIFIER|Cpsf4|Cpsf4|transcript|NM_001291248.1|protein_coding||c.*5705C>T|||||4868|,T|downstream_gene_variant|MODIFIER|Cpsf4|Cpsf4|transcript|NM_001291249.1|protein_coding||c.*5705C>T|||||4868|,T|downstream_gene_variant|MODIFIER|Cpsf4|Cpsf4|transcript|NM_178576.3|protein_coding||c.*5705C>T|||||4868|,T|intron_variant|MODIFIER|Atp5j2|Atp5j2|transcript|NM_020582.2|protein_coding|2/3|c.121+217G>A||||||	.	.	11	0	0	0	0,0	11,11	0,0	0,0	5	0	0	0	0,0	0,0	0,0	5,5	FALSE	FALSE
chr5	145186910	.	A	G	.	PASS	30	1	ref	30	1	AA->AG	.	16	60	0	0	0	.	.	14.02	G|downstream_gene_variant|MODIFIER|Cpsf4|Cpsf4|transcript|NM_001291248.1|protein_coding||c.*5706A>G|||||4869|,G|downstream_gene_variant|MODIFIER|Cpsf4|Cpsf4|transcript|NM_001291249.1|protein_coding||c.*5706A>G|||||4869|,G|downstream_gene_variant|MODIFIER|Cpsf4|Cpsf4|transcript|NM_178576.3|protein_coding||c.*5706A>G|||||4869|,G|intron_variant|MODIFIER|Atp5j2|Atp5j2|transcript|NM_020582.2|protein_coding|2/3|c.121+216T>C||||||	.	.	11	0	0	0	11,11	0,0	0,0	0,0	5	0	0	0	0,0	0,0	5,5	0,0	FALSE	FALSE
chr5	145186919	.	T	A	.	PASS	33	1	ref	33	1	TT->AT	.	17	60	0	0	0	.	.	14.42	A|downstream_gene_variant|MODIFIER|Cpsf4|Cpsf4|transcript|NM_001291248.1|protein_coding||c.*5715T>A|||||4878|,A|downstream_gene_variant|MODIFIER|Cpsf4|Cpsf4|transcript|NM_001291249.1|protein_coding||c.*5715T>A|||||4878|,A|downstream_gene_variant|MODIFIER|Cpsf4|Cpsf4|transcript|NM_178576.3|protein_coding||c.*5715T>A|||||4878|,A|intron_variant|MODIFIER|Atp5j2|Atp5j2|transcript|NM_020582.2|protein_coding|2/3|c.121+207A>T||||||	.	.	12	0	0	0	0,0	0,0	0,0	12,12	5	0	0	0	5,5	0,0	0,0	0,0	FALSE	FALSE
chr5	145187336	.	A	G	.	PASS	89	1	ref	71	1	AA->AG	.	38	60	0	0	0	.	.	19.73	G|intron_variant|MODIFIER|Atp5j2|Atp5j2|transcript|NM_020582.2|protein_coding|1/3|c.14-103T>C||||||	.	.	14	0	0	0	14,14	0,0	0,0	0,0	23	0	0	0	0,0	0,0	23,24	0,0	FALSE	FALSE
chr5	145191351	.	G	A	.	PASS	23	1	ref	23	1	GG->AG	.	14	60	0	0	0	.	.	7.46	A|downstream_gene_variant|MODIFIER|Zkscan14|Zkscan14|transcript|NM_023322.2|protein_coding||c.*3803C>T|||||3595|,A|intron_variant|MODIFIER|Atp5j2|Atp5j2|transcript|NM_020582.2|protein_coding|1/3|c.13+152C>T||||||	.	.	6	0	0	0	0,0	0,0	6,6	0,0	8	0	0	0	8,8	0,0	0,0	0,0	FALSE	FALSE
chr5	145191624	.	C	A	.	PASS	63	1	ref	63	1	CC->AC	.	46	60	0	-1.37	0	.	.	18.22	A|upstream_gene_variant|MODIFIER|Atp5j2|Atp5j2|transcript|NM_020582.2|protein_coding||c.-109G>T|||||32|,A|downstream_gene_variant|MODIFIER|Zkscan14|Zkscan14|transcript|NM_023322.2|protein_coding||c.*3530G>T|||||3322|,A|intergenic_region|MODIFIER|Atp5j2-Zkscan14|Atp5j2-Zkscan14|intergenic_region|Atp5j2-Zkscan14|||n.145191624C>A||||||	.	.	19	0	0	0	0,0	19,19	0,0	0,0	27	0	0	0	4,4	23,23	0,0	0,0	FALSE	FALSE
chr5	145195952	.	C	T	.	PASS	68	1	ref	68	1	CC->CT	.	152	60	0	1.14	0	.	.	12.17	T|synonymous_variant|LOW|Zkscan14|Zkscan14|transcript|NM_023322.2|protein_coding|3/3|c.768G>A|p.Arg256Arg|975/1981|768/1566|256/521||,T|upstream_gene_variant|MODIFIER|Atp5j2|Atp5j2|transcript|NM_020582.2|protein_coding||c.-4437G>A|||||4360|	.	.	58	1	0	0	0,0	57,58	0,0	0,0	94	0	0	0	0,0	88,88	0,0	6,6	FALSE	FALSE
chr5	145199028	.	G	T	.	PASS	37	1	ref	37	1	GG->GT	.	18	60	0	0	0	.	.	14.42	T|intron_variant|MODIFIER|Zkscan14|Zkscan14|transcript|NM_023322.2|protein_coding|1/2|c.397-228C>A||||||	.	.	15	0	0	0	0,0	0,0	15,15	0,0	3	0	0	0	0,0	0,0	0,0	3,3	FALSE	FALSE
chr5	145201622	.	C	T	.	PASS	326	1	ref	3070	1	CC->CT	.	118	60	0	0	0	.	.	19.73	T|synonymous_variant|LOW|Zkscan14|Zkscan14|transcript|NM_023322.2|protein_coding|1/3|c.54G>A|p.Thr18Thr|261/1981|54/1566|18/521||,T|upstream_gene_variant|MODIFIER|Zkscan5|Zkscan5|transcript|NM_016683.2|protein_coding||c.-3673C>T|||||2937|,T|upstream_gene_variant|MODIFIER|Zkscan5|Zkscan5|transcript|NM_001167944.1|protein_coding||c.-3673C>T|||||2937|	.	.	61	0	0	0	0,0	61,61	0,0	0,0	57	1	0	0	0,0	0,0	0,0	56,57	FALSE	FALSE
chr5	145207396	.	G	A	.	PASS	48	1	ref	47	1	GG->AG	.	23	60	0	0	0	.	.	19.59	A|intron_variant|MODIFIER|Zkscan5|Zkscan5|transcript|NM_016683.2|protein_coding|1/5|c.415-180G>A||||||,A|intron_variant|MODIFIER|Zkscan5|Zkscan5|transcript|NM_001167944.1|protein_coding|1/3|c.415-180G>A||||||	.	.	8	0	0	0	0,0	0,0	8,8	0,0	15	0	0	0	15,15	0,0	0,0	0,0	FALSE	FALSE
chr5	145207520	.	A	G	.	PASS	543	1	ref	3070	1	AA->AG	.	189	60	0	0	0	.	.	19.73	G|intron_variant|MODIFIER|Zkscan5|Zkscan5|transcript|NM_016683.2|protein_coding|1/5|c.415-56A>G||||||,G|intron_variant|MODIFIER|Zkscan5|Zkscan5|transcript|NM_001167944.1|protein_coding|1/3|c.415-56A>G||||||	.	.	94	0	0	0	94,94	0,0	0,0	0,0	95	0	0	0	0,0	0,0	95,95	0,0	FALSE	FALSE
chr5	145207526	.	T	C	.	PASS	570	1	ref	3070	1	TT->CT	.	198	60	0	0	0	.	.	19.73	C|intron_variant|MODIFIER|Zkscan5|Zkscan5|transcript|NM_016683.2|protein_coding|1/5|c.415-50T>C||||||,C|intron_variant|MODIFIER|Zkscan5|Zkscan5|transcript|NM_001167944.1|protein_coding|1/3|c.415-50T>C||||||	.	.	102	0	0	0	0,0	0,0	0,0	102,102	96	0	0	0	0,0	96,96	0,0	0,0	FALSE	FALSE
chr5	145207799	.	A	G	.	PASS	171	1	ref	130	1	AA->AG	.	65	60	0	0	0	.	.	19.73	G|intron_variant|MODIFIER|Zkscan5|Zkscan5|transcript|NM_016683.2|protein_coding|2/5|c.547+91A>G||||||,G|intron_variant|MODIFIER|Zkscan5|Zkscan5|transcript|NM_001167944.1|protein_coding|2/3|c.547+91A>G||||||	.	.	34	0	0	0	34,34	0,0	0,0	0,0	31	0	0	0	0,0	0,0	31,31	0,0	FALSE	FALSE
chr5	145207864	.	C	A	.	PASS	34	1	ref	34	1	CC->AC	.	18	60	0	0	0	.	.	14.42	A|intron_variant|MODIFIER|Zkscan5|Zkscan5|transcript|NM_016683.2|protein_coding|2/5|c.547+156C>A||||||,A|intron_variant|MODIFIER|Zkscan5|Zkscan5|transcript|NM_001167944.1|protein_coding|2/3|c.547+156C>A||||||	.	.	6	0	0	0	0,0	6,6	0,0	0,0	12	0	0	0	12,12	0,0	0,0	0,0	FALSE	FALSE
chr5	145211689	.	C	T	.	PASS	479	1	ref	3070	1	CC->CT	.	170	60	0	0	0	.	.	19.73	T|intron_variant|MODIFIER|Zkscan5|Zkscan5|transcript|NM_016683.2|protein_coding|2/5|c.548-57C>T||||||,T|intron_variant|MODIFIER|Zkscan5|Zkscan5|transcript|NM_001167944.1|protein_coding|2/3|c.547+3981C>T||||||	.	.	74	0	0	0	0,0	74,76	0,0	0,0	94	0	0	0	0,0	0,0	0,0	94,94	FALSE	FALSE
chr5	145211734	.	T	C	.	PASS	602	1	ref	3070	1	TT->CT	.	218	60	0	0	0	.	.	19.73	C|intron_variant|MODIFIER|Zkscan5|Zkscan5|transcript|NM_016683.2|protein_coding|2/5|c.548-12T>C||||||,C|intron_variant|MODIFIER|Zkscan5|Zkscan5|transcript|NM_001167944.1|protein_coding|2/3|c.547+4026T>C||||||	.	.	99	0	0	0	0,0	0,0	1,1	98,100	117	2	0	0	0,0	115,117	0,0	0,0	FALSE	FALSE
chr5	145211755	.	T	C	.	PASS	684	1	ref	3070	1	TT->CT	.	239	60	0	0	0	.	.	19.73	C|missense_variant|MODERATE|Zkscan5|Zkscan5|transcript|NM_016683.2|protein_coding|3/6|c.557T>C|p.Val186Ala|1293/3797|557/2460|186/819||,C|intron_variant|MODIFIER|Zkscan5|Zkscan5|transcript|NM_001167944.1|protein_coding|2/3|c.547+4047T>C||||||	.	.	114	0	0	0	0,0	0,0	0,0	114,116	123	1	0	0	0,0	122,123	0,0	0,0	FALSE	TRUE
chr5	145212412	.	C	T	.	PASS	174	1	ref	109	1	CC->CT	.	68	60	0	0	0	.	.	19.73	T|intron_variant|MODIFIER|Zkscan5|Zkscan5|transcript|NM_016683.2|protein_coding|3/5|c.631-93C>T||||||,T|intron_variant|MODIFIER|Zkscan5|Zkscan5|transcript|NM_001167944.1|protein_coding|2/3|c.547+4704C>T||||||	.	.	29	2	0	0	0,0	27,28	0,0	0,0	39	0	0	0	0,0	0,0	0,0	39,39	FALSE	FALSE
chr5	145212512	.	T	C	.	PASS	41	2	ref	41	2	TT->CT	.	196	60	0	0.22	0	.	.	8.7	C|missense_variant|MODERATE|Zkscan5|Zkscan5|transcript|NM_016683.2|protein_coding|4/6|c.638T>C|p.Val213Ala|1374/3797|638/2460|213/819||,C|intron_variant|MODIFIER|Zkscan5|Zkscan5|transcript|NM_001167944.1|protein_coding|2/3|c.547+4804T>C||||||	.	.	97	0	0	0	0,0	0,0	0,0	97,97	99	1	0	0	0,0	4,4	0,0	94,95	FALSE	TRUE
chr5	145212713	.	C	T	.	PASS	106	1	ref	68	1	CC->CT	.	43	60	0	0	0	.	.	19.73	T|intron_variant|MODIFIER|Zkscan5|Zkscan5|transcript|NM_016683.2|protein_coding|4/5|c.766+73C>T||||||,T|intron_variant|MODIFIER|Zkscan5|Zkscan5|transcript|NM_001167944.1|protein_coding|2/3|c.547+5005C>T||||||	.	.	13	0	0	0	0,0	13,13	0,0	0,0	30	0	0	0	0,0	0,0	0,0	30,30	FALSE	FALSE
chr5	145214589	.	A	G	.	PASS	198	1	ref	130	1	AA->AG	.	74	60	0	0	0	.	.	19.73	G|intron_variant|MODIFIER|Zkscan5|Zkscan5|transcript|NM_016683.2|protein_coding|4/5|c.766+1949A>G||||||,G|intron_variant|MODIFIER|Zkscan5|Zkscan5|transcript|NM_001167944.1|protein_coding|2/3|c.548-3698A>G||||||	.	.	34	0	0	0	34,34	0,0	0,0	0,0	40	0	0	0	0,0	0,0	40,40	0,0	FALSE	FALSE
chr5	145218663	.	G	T	.	PASS	54	1	ref	54	1	GG->GT	.	107	60	0	-1.02	0	.	.	12.97	T|synonymous_variant|LOW|Zkscan5|Zkscan5|transcript|NM_016683.2|protein_coding|5/6|c.1143G>T|p.Arg381Arg|1879/3797|1143/2460|381/819||,T|synonymous_variant|LOW|Zkscan5|Zkscan5|transcript|NM_001167944.1|protein_coding|3/4|c.924G>T|p.Arg308Arg|1660/3578|924/2241|308/746||	.	.	51	0	0	0	0,0	0,0	51,51	0,0	56	0	0	0	0,0	0,0	52,52	4,4	FALSE	FALSE
chr5	145218819	.	C	T	.	PASS	210	1	ref	133	1	CC->CT	.	78	60	0	0	0	.	.	19.73	T|synonymous_variant|LOW|Zkscan5|Zkscan5|transcript|NM_016683.2|protein_coding|5/6|c.1299C>T|p.Ser433Ser|2035/3797|1299/2460|433/819||,T|synonymous_variant|LOW|Zkscan5|Zkscan5|transcript|NM_001167944.1|protein_coding|3/4|c.1080C>T|p.Ser360Ser|1816/3578|1080/2241|360/746||	.	.	35	0	0	0	0,0	35,35	0,0	0,0	43	0	0	0	0,0	0,0	0,0	43,43	FALSE	FALSE
chr5	145218900	.	C	T	.	PASS	103	1	ref	74	1	CC->CT	.	44	60	0	0	0	.	.	19.63	T|intron_variant|MODIFIER|Zkscan5|Zkscan5|transcript|NM_016683.2|protein_coding|5/5|c.1363+17C>T||||||,T|intron_variant|MODIFIER|Zkscan5|Zkscan5|transcript|NM_001167944.1|protein_coding|3/3|c.1144+17C>T||||||	.	.	17	2	0	0	0,0	15,17	0,0	0,0	27	0	0	0	0,0	0,0	0,0	27,27	FALSE	FALSE
chr5	145219917	.	G	T	.	PASS	45	1	ref	44	1	GG->GT	.	22	60	0	0	0	.	.	19.59	T|intron_variant|MODIFIER|Zkscan5|Zkscan5|transcript|NM_016683.2|protein_coding|5/5|c.1364-136G>T||||||,T|intron_variant|MODIFIER|Zkscan5|Zkscan5|transcript|NM_001167944.1|protein_coding|3/3|c.1145-136G>T||||||	.	.	7	0	0	0	0,0	0,0	7,7	0,0	15	0	0	0	0,0	0,0	0,0	15,15	FALSE	FALSE
chr5	145220426	.	A	G	.	PASS	449	1	ref	3070	1	AA->AG	.	164	60	0	0	0	.	.	19.73	G|synonymous_variant|LOW|Zkscan5|Zkscan5|transcript|NM_016683.2|protein_coding|6/6|c.1737A>G|p.Gln579Gln|2473/3797|1737/2460|579/819||,G|synonymous_variant|LOW|Zkscan5|Zkscan5|transcript|NM_001167944.1|protein_coding|4/4|c.1518A>G|p.Gln506Gln|2254/3578|1518/2241|506/746||	.	.	81	0	0	0	80,80	1,1	0,0	0,0	83	1	0	0	0,0	0,0	82,83	0,0	FALSE	FALSE
chr5	145220606	.	C	T	.	PASS	153	1	ref	103	1	CC->CT	.	59	60	0	0	0	.	.	19.73	T|synonymous_variant|LOW|Zkscan5|Zkscan5|transcript|NM_016683.2|protein_coding|6/6|c.1917C>T|p.Leu639Leu|2653/3797|1917/2460|639/819||,T|synonymous_variant|LOW|Zkscan5|Zkscan5|transcript|NM_001167944.1|protein_coding|4/4|c.1698C>T|p.Leu566Leu|2434/3578|1698/2241|566/746||	.	.	25	0	0	0	0,0	25,25	0,0	0,0	34	0	0	0	0,0	0,0	0,0	34,34	FALSE	FALSE
chr5	145237306	.	G	C	.	PASS	106	1	ref	80	1	GG->CG	.	44	60	0	0	0	.	.	19.69	C|3_prime_UTR_variant|MODIFIER|Zfp655|Zfp655|transcript|NM_001083958.1|protein_coding|5/5|c.*60G>C|||||60|,C|intron_variant|MODIFIER|Zfp655|Zfp655|transcript|NM_028298.3|protein_coding|2/3|c.136+3704G>C||||||	.	.	17	0	0	0	0,0	0,0	17,17	0,0	27	1	0	0	0,0	26,27	0,0	0,0	FALSE	FALSE
chr5	145266101	.	C	T	.	PASS	48	1	ref	48	1	CC->CT	.	144	60	0	-0.44	0	.	.	9.86	T|intergenic_region|MODIFIER|Zfp655-Zscan25|Zfp655-Zscan25|intergenic_region|Zfp655-Zscan25|||n.145266101C>T||||||	.	.	72	1	0	0	0,0	71,72	0,0	0,0	72	0	0	0	0,0	68,68	0,0	4,4	FALSE	FALSE
chr5	145266278	.	G	A	.	PASS	306	1	ref	121	1	GG->AG	.	110	60	0	0	0	.	.	19.73	A|intergenic_region|MODIFIER|Zfp655-Zscan25|Zfp655-Zscan25|intergenic_region|Zfp655-Zscan25|||n.145266278G>A||||||	.	.	31	0	0	0	0,0	0,0	31,31	0,0	79	0	0	0	79,79	0,0	0,0	0,0	FALSE	FALSE
chr5	145266344	.	A	C	.	PASS	183	1	ref	97	1	AA->AC	.	69	60	0	0	0	.	.	19.73	C|intergenic_region|MODIFIER|Zfp655-Zscan25|Zfp655-Zscan25|intergenic_region|Zfp655-Zscan25|||n.145266344A>C||||||	.	.	23	0	0	0	23,23	0,0	0,0	0,0	46	0	0	0	0,0	46,46	0,0	0,0	FALSE	FALSE
chr5	145266433	.	A	G	.	PASS	54	1	ref	52	1	AA->AG	.	25	60	0	0	0	.	.	19.59	G|intergenic_region|MODIFIER|Zfp655-Zscan25|Zfp655-Zscan25|intergenic_region|Zfp655-Zscan25|||n.145266433A>G||||||	.	.	9	0	0	0	9,9	0,0	0,0	0,0	16	0	0	0	0,0	0,0	16,16	0,0	FALSE	FALSE
chr5	145283287	.	C	G	.	PASS	83	1	ref	76	1	CC->CG	.	35	60	0	0	0	.	.	19.73	G|upstream_gene_variant|MODIFIER|Zscan25|Zscan25|transcript|NM_001081431.1|protein_coding||c.-110C>G|||||56|,G|intergenic_region|MODIFIER|Zfp655-Zscan25|Zfp655-Zscan25|intergenic_region|Zfp655-Zscan25|||n.145283287C>G||||||	.	.	16	0	0	0	0,0	16,16	0,0	0,0	19	0	0	0	0,0	0,0	19,19	0,0	FALSE	FALSE
chr5	145283615	.	G	C	.	PASS	330	1	ref	157	1	GG->CG	.	122	60	0	0	0	.	.	19.69	C|synonymous_variant|LOW|Zscan25|Zscan25|transcript|NM_001081431.1|protein_coding|1/5|c.219G>C|p.Pro73Pro|273/1996|219/1632|73/543||	.	.	43	0	0	0	0,0	0,0	43,43	0,0	79	4	0	0	0,0	75,79	0,0	0,0	FALSE	FALSE
chr5	145283686	.	A	G	.	PASS	45	1	ref	45	1	AA->AG	.	121	60	0	2.23	0	.	.	8.11	G|missense_variant|MODERATE|Zscan25|Zscan25|transcript|NM_001081431.1|protein_coding|1/5|c.290A>G|p.Glu97Gly|344/1996|290/1632|97/543||	.	.	38	0	0	0	38,38	0,0	0,0	0,0	83	0	0	0	79,79	0,0	4,4	0,0	FALSE	TRUE
chr5	145283713	.	G	T	.	PASS	43	1	ref	43	1	GG->GT	.	133	60	0	1.36	0	.	.	7.49	T|missense_variant|MODERATE|Zscan25|Zscan25|transcript|NM_001081431.1|protein_coding|1/5|c.317G>T|p.Ser106Ile|371/1996|317/1632|106/543||	.	.	39	0	0	0	0,0	0,0	39,39	0,0	94	1	0	0	0,0	0,0	89,89	4,5	FALSE	TRUE
chr5	145283718	.	G	T	.	PASS	67	1	ref	67	1	GG->GT	.	121	60	0	-0.48	0	.	.	17.91	T|missense_variant|MODERATE|Zscan25|Zscan25|transcript|NM_001081431.1|protein_coding|1/5|c.322G>T|p.Asp108Tyr|376/1996|322/1632|108/543||	.	.	30	0	0	0	0,0	0,0	30,30	0,0	91	1	0	0	0,0	0,0	80,81	10,10	FALSE	TRUE
chr5	145288403	.	G	A	.	PASS	954	1	ref	3070	1	GG->AG	.	334	60	0	0	0	.	.	19.73	A|missense_variant|MODERATE|Zscan25|Zscan25|transcript|NM_001081431.1|protein_coding|4/5|c.788G>A|p.Cys263Tyr|842/1996|788/1632|263/543||	.	.	159	0	0	0	0,0	0,0	159,159	0,0	168	1	0	0	166,174	1,1	0,0	0,0	FALSE	TRUE
chr5	145345430	.	T	C	.	PASS	1638	1	ref	3070	1	TT->CT	.	571	59.41	0	-1.36	0	.	.	16.92	C|intron_variant|MODIFIER|Cyp3a57|Cyp3a57|transcript|NM_001100180.1|protein_coding|1/12|c.71+13T>C||||||	.	.	273	0	0	0	0,0	0,0	0,0	273,273	297	3	0	0	1,1	292,296	0,0	1,1	FALSE	FALSE
chr5	145345448	.	T	A	.	PASS	61	1	ref	61	1	TT->AT	.	502	59.9	0	-2.37	0	.	.	8.22	A|intron_variant|MODIFIER|Cyp3a57|Cyp3a57|transcript|NM_001100180.1|protein_coding|1/12|c.71+31T>A||||||	.	.	231	0	0	0	0,0	0,0	0,0	231,231	270	2	0	0	6,6	0,0	0,0	262,265	FALSE	FALSE
chr5	145349094	.	C	T	.	PASS	37	1	ref	36	1	CC->CT	.	19	60	0	0	0	.	.	14.42	T|intron_variant|MODIFIER|Cyp3a57|Cyp3a57|transcript|NM_001100180.1|protein_coding|1/12|c.72-233C>T||||||	.	.	6	0	0	0	0,0	6,6	0,0	0,0	13	0	0	0	0,0	0,0	0,0	13,13	FALSE	FALSE
chr5	145362098	.	A	G	.	PASS	2988	1	ref	3070	1	AA->AG	.	1011	59.97	0	0	0	.	.	17.62	G|synonymous_variant|LOW|Cyp3a57|Cyp3a57|transcript|NM_001100180.1|protein_coding|3/13|c.207A>G|p.Gly69Gly|284/1589|207/1512|69/503||	.	.	488	1	0	0	487,489	0,0	0,0	0,0	521	6	0	0	0,0	0,0	514,519	1,3	FALSE	FALSE
chr5	145365416	.	T	G	.	PASS	60	1	ref	58	1	TT->GT	.	31	44.49	3	0	0	.	.	10.5	G|intron_variant|MODIFIER|Cyp3a57|Cyp3a57|transcript|NM_001100180.1|protein_coding|3/12|c.219-198T>G||||||	.	.	11	0	0	0	0,0	0,0	0,0	11,11	17	1	0	0	0,0	0,0	16,20	0,0	FALSE	FALSE
chr5	145365484	.	C	G	.	PASS	303	1	ref	3070	1	CC->CG	.	143	46.1	9	0	0	.	.	11.7	G|intron_variant|MODIFIER|Cyp3a57|Cyp3a57|transcript|NM_001100180.1|protein_coding|3/12|c.219-130C>G||||||	.	.	71	0	0	0	0,0	71,72	0,0	0,0	38	0	0	0	0,0	0,0	37,69	1,2	FALSE	FALSE
chr5	145365490	.	A	G	.	PASS	344	1	ref	3070	1	AA->AG	.	159	46.48	9	0	0	.	.	11.83	G|intron_variant|MODIFIER|Cyp3a57|Cyp3a57|transcript|NM_001100180.1|protein_coding|3/12|c.219-124A>G||||||	.	.	78	1	0	0	77,78	0,0	0,0	0,0	46	0	0	0	0,0	0,0	45,79	1,1	FALSE	FALSE
chr5	145365528	.	T	A	.	PASS	744	1	ref	3070	1	TT->AT	.	293	49.19	6	0	0	.	.	13.1	A|intron_variant|MODIFIER|Cyp3a57|Cyp3a57|transcript|NM_001100180.1|protein_coding|3/12|c.219-86T>A||||||	.	.	148	1	0	0	0,0	0,0	0,0	147,148	109	0	0	0	108,143	1,1	0,0	0,0	FALSE	FALSE
chr5	145365549	.	T	C	.	PASS	1012	1	ref	3070	1	TT->CT	.	393	52.32	6	1.24	0	.	.	13.1	C|intron_variant|MODIFIER|Cyp3a57|Cyp3a57|transcript|NM_001100180.1|protein_coding|3/12|c.219-65T>C||||||	.	.	194	1	0	0	0,0	0,0	0,0	193,195	162	0	0	0	0,0	161,197	0,0	1,1	FALSE	FALSE
chr5	145365590	.	C	T	.	PASS	1935	1	ref	3070	1	CC->CT	.	689	55.03	6	0	0	.	.	13.05	T|intron_variant|MODIFIER|Cyp3a57|Cyp3a57|transcript|NM_001100180.1|protein_coding|3/12|c.219-24C>T||||||	.	.	307	2	0	0	0,0	305,308	0,0	0,0	347	0	0	0	0,0	0,0	0,0	347,381	FALSE	FALSE
chr5	145365842	.	T	C	.	PASS	234	1	ref	3070	1	TT->CT	.	88	60	0	0	0	.	.	19.73	C|intron_variant|MODIFIER|Cyp3a57|Cyp3a57|transcript|NM_001100180.1|protein_coding|4/12|c.318+129T>C||||||	.	.	47	0	0	0	0,0	0,0	0,0	47,47	39	0	0	0	0,0	39,41	0,0	0,0	FALSE	FALSE
chr5	145365898	.	T	A	.	PASS	52	1	ref	52	1	TT->AT	.	24	60	0	0	0	.	.	19.59	A|intron_variant|MODIFIER|Cyp3a57|Cyp3a57|transcript|NM_001100180.1|protein_coding|4/12|c.318+185T>A||||||	.	.	15	0	0	0	0,0	0,0	0,0	15,15	9	0	0	0	9,9	0,0	0,0	0,0	FALSE	FALSE
chr5	145369144	.	C	T	.	PASS	1214	1	ref	3070	1	CC->CT	.	529	57.23	0	-2.43	0	.	.	10.44	T|splice_region_variant&intron_variant|LOW|Cyp3a57|Cyp3a57|transcript|NM_001100180.1|protein_coding|5/12|c.432+5C>T||||||	.	.	256	0	0	0	0,0	256,256	0,0	0,0	268	90	0	0	1,1	2,2	0,0	175,270	FALSE	FALSE
chr5	145369211	.	T	C	.	PASS	104	1	ref	104	1	TT->CT	.	215	55.09	0	-1.85	0	.	.	9.09	C|intron_variant|MODIFIER|Cyp3a57|Cyp3a57|transcript|NM_001100180.1|protein_coding|5/12|c.432+72T>C||||||	.	.	102	0	0	0	0,0	0,0	0,0	102,102	112	106	0	0	0,0	4,111	0,0	2,2	FALSE	FALSE
chr5	145370522	.	C	G	.	PASS	579	1	ref	3070	1	CC->CG	.	203	60	0	0	0	.	.	19.73	G|intron_variant|MODIFIER|Cyp3a57|Cyp3a57|transcript|NM_001100180.1|protein_coding|5/12|c.433-112C>G||||||	.	.	117	0	0	0	0,0	117,117	0,0	0,0	86	2	0	0	0,0	0,0	84,85	0,1	FALSE	FALSE
chr5	145370582	.	C	T	.	PASS	1701	1	ref	3070	1	CC->CT	.	579	59.98	0	0	0	.	.	17.62	T|intron_variant|MODIFIER|Cyp3a57|Cyp3a57|transcript|NM_001100180.1|protein_coding|5/12|c.433-52C>T||||||	.	.	309	0	0	0	0,0	309,311	0,0	0,0	267	2	0	0	1,1	0,0	0,0	264,267	FALSE	FALSE
chr5	145370713	.	A	G	.	PASS	2245	2	ref	3070	1	AA->AG	.	760	59.78	0	0	0	.	.	17.62	G|missense_variant|MODERATE|Cyp3a57|Cyp3a57|transcript|NM_001100180.1|protein_coding|6/13|c.512A>G|p.Asn171Ser|589/1589|512/1512|171/503||	.	.	352	1	0	0	351,351	0,0	0,0	0,1	406	0	0	0	0,0	0,0	405,407	1,1	FALSE	TRUE
chr5	145370748	.	G	A	.	PASS	1532	1	ref	3070	1	GG->AG	.	518	59.79	0	0	0	.	.	17.62	A|intron_variant|MODIFIER|Cyp3a57|Cyp3a57|transcript|NM_001100180.1|protein_coding|6/12|c.521+26G>A||||||	.	.	211	0	0	0	0,0	0,0	211,211	0,0	307	0	0	0	307,307	0,0	0,0	0,0	FALSE	FALSE
chr5	145370759	.	T	G	.	PASS	1306	1	ref	3070	1	TT->GT	.	443	59.75	0	0	0	.	.	17.62	G|intron_variant|MODIFIER|Cyp3a57|Cyp3a57|transcript|NM_001100180.1|protein_coding|6/12|c.521+37T>G||||||	.	.	182	0	0	0	0,0	0,0	0,0	182,182	261	0	0	0	0,0	0,0	261,261	0,0	FALSE	FALSE
chr5	145370800	.	T	A	.	PASS	663	1	ref	3070	1	TT->AT	.	231	59.54	0	0	0	.	.	16.92	A|intron_variant|MODIFIER|Cyp3a57|Cyp3a57|transcript|NM_001100180.1|protein_coding|6/12|c.521+78T>A||||||	.	.	108	0	0	0	0,0	0,0	0,0	108,108	121	0	0	0	121,123	0,0	0,0	0,0	FALSE	FALSE
chr5	145370808	.	T	C	.	PASS	621	1	ref	3070	1	TT->CT	.	217	59.51	0	0	0	.	.	16.92	C|intron_variant|MODIFIER|Cyp3a57|Cyp3a57|transcript|NM_001100180.1|protein_coding|6/12|c.521+86T>C||||||	.	.	103	0	0	0	0,0	0,0	0,0	103,103	112	0	0	0	0,0	112,114	0,0	0,0	FALSE	FALSE
chr5	145370948	.	A	G	.	PASS	1412	1	ref	3070	1	AA->AG	.	480	60	0	0	0	.	.	19.73	G|intron_variant|MODIFIER|Cyp3a57|Cyp3a57|transcript|NM_001100180.1|protein_coding|6/12|c.522-9A>G||||||	.	.	253	0	0	0	253,253	0,0	0,0	0,0	226	1	0	0	0,0	0,0	225,227	0,0	FALSE	FALSE
chr5	145371035	.	G	A	.	PASS	1613	1	ref	3070	1	GG->AG	.	555	60	0	0	0	.	.	19.73	A|synonymous_variant|LOW|Cyp3a57|Cyp3a57|transcript|NM_001100180.1|protein_coding|7/13|c.600G>A|p.Gln200Gln|677/1589|600/1512|200/503||	.	.	312	0	0	0	0,0	0,0	311,311	1,1	241	3	0	0	238,243	0,0	0,0	0,0	FALSE	FALSE
chr5	145371271	.	T	G	.	PASS	145	1	ref	144	1	TT->GT	.	56	60	0	0	0	.	.	19.73	G|intron_variant|MODIFIER|Cyp3a57|Cyp3a57|transcript|NM_001100180.1|protein_coding|7/12|c.670+166T>G||||||	.	.	40	0	0	0	0,0	0,0	0,0	40,40	16	0	0	0	0,0	0,0	16,16	0,0	FALSE	FALSE
chr5	145372641	.	A	C	.	PASS	1763	1	ref	3070	1	AA->AC	.	613	60	0	-0.38	0	.	.	19.73	C|missense_variant|MODERATE|Cyp3a57|Cyp3a57|transcript|NM_001100180.1|protein_coding|8/13|c.788A>C|p.Tyr263Ser|865/1589|788/1512|263/503||	.	.	313	0	0	0	313,313	0,0	0,0	0,0	300	3	0	0	2,2	295,298	0,0	0,0	FALSE	TRUE
chr5	145372907	.	T	C	.	PASS	249	1	ref	3070	1	TT->CT	.	95	60	0	0	0	.	.	19.69	C|intron_variant|MODIFIER|Cyp3a57|Cyp3a57|transcript|NM_001100180.1|protein_coding|8/12|c.798+256T>C||||||	.	.	53	0	0	0	0,0	0,0	0,0	53,53	40	2	0	0	0,0	38,42	0,0	0,0	FALSE	FALSE
chr5	145372910	.	T	C	.	PASS	240	1	ref	3070	1	TT->CT	.	92	60	0	0	0	.	.	19.69	C|intron_variant|MODIFIER|Cyp3a57|Cyp3a57|transcript|NM_001100180.1|protein_coding|8/12|c.798+259T>C||||||	.	.	51	0	0	0	0,0	0,0	0,0	51,51	39	2	0	0	0,0	37,41	0,0	0,0	FALSE	FALSE
chr5	145373021	.	G	A	.	PASS	51	1	ref	49	1	GG->AG	.	25	60	0	0	0	.	.	19.59	A|intron_variant|MODIFIER|Cyp3a57|Cyp3a57|transcript|NM_001100180.1|protein_coding|8/12|c.798+370G>A||||||	.	.	8	0	0	0	0,0	0,0	8,8	0,0	16	0	0	0	16,17	0,0	0,0	0,0	FALSE	FALSE
chr5	145374074	.	C	A	.	PASS	74	1	ref	74	1	CC->AC	.	128	60	0	-4	0	.	.	13.94	A|intron_variant|MODIFIER|Cyp3a57|Cyp3a57|transcript|NM_001100180.1|protein_coding|8/12|c.799-157C>A||||||	.	.	63	0	0	0	0,0	63,63	0,0	0,0	65	2	0	0	6,6	57,59	0,0	0,0	FALSE	FALSE
chr5	145374239	.	A	G	.	PASS	3070	1	ref	3070	1	AA->AG	.	1125	60	0	0	0	.	.	18.04	G|synonymous_variant|LOW|Cyp3a57|Cyp3a57|transcript|NM_001100180.1|protein_coding|9/13|c.807A>G|p.Val269Val|884/1589|807/1512|269/503||	.	.	510	1	0	0	507,510	2,2	0,0	0,0	611	5	0	0	0,0	0,0	604,609	2,3	FALSE	FALSE
chr5	145374354	.	T	C	.	PASS	1728	1	ref	3070	1	TT->CT	.	590	60	0	0	0	.	.	19.73	C|intron_variant|MODIFIER|Cyp3a57|Cyp3a57|transcript|NM_001100180.1|protein_coding|9/12|c.865+57T>C||||||	.	.	255	1	0	0	0,0	0,0	0,0	254,256	333	4	0	0	0,0	329,334	0,0	0,0	FALSE	FALSE
chr5	145374567	.	A	G	.	PASS	28	1	ref	28	1	AA->AG	.	17	60	0	0	0	.	.	8.07	G|intron_variant|MODIFIER|Cyp3a57|Cyp3a57|transcript|NM_001100180.1|protein_coding|9/12|c.865+270A>G||||||	.	.	4	0	0	0	4,4	0,0	0,0	0,0	13	1	0	0	0,0	0,0	12,12	0,1	FALSE	FALSE
chr5	145377030	.	G	A	.	PASS	37	1	ref	37	1	GG->AG	.	19	60	0	0	0	.	.	14.42	A|intron_variant|MODIFIER|Cyp3a57|Cyp3a57|transcript|NM_001100180.1|protein_coding|9/12|c.866-211G>A||||||	.	.	8	0	0	0	0,0	0,0	8,8	0,0	11	0	0	0	11,11	0,0	0,0	0,0	FALSE	FALSE
chr5	145377336	.	C	A	.	PASS	147	1	ref	147	1	CC->AC	.	496	60	0	0	0	.	.	19.73	A|missense_variant|MODERATE|Cyp3a57|Cyp3a57|transcript|NM_001100180.1|protein_coding|10/13|c.961C>A|p.Leu321Met|1038/1589|961/1512|321/503||	.	.	490	2	0	0	1,1	487,490	0,0	0,0	5	0	398	0	5,5	0,0	0,0	0,0	FALSE	TRUE
chr5	145377392	.	G	T	.	PASS	2059	1	ref	3070	1	GG->GT	.	699	59.96	0	0	0	.	.	17.62	T|missense_variant|MODERATE|Cyp3a57|Cyp3a57|transcript|NM_001100180.1|protein_coding|10/13|c.1017G>T|p.Leu339Phe|1094/1589|1017/1512|339/503||	.	.	368	0	0	0	0,0	0,0	368,369	0,0	330	5	0	0	0,0	0,0	0,0	325,330	FALSE	TRUE
chr5	145381340	.	C	A	.	PASS	51	1	ref	51	1	CC->AC	.	510	60	0	3.02	0	.	.	9.19	A|stop_gained|HIGH|Cyp3a57|Cyp3a57|transcript|NM_001100180.1|protein_coding|11/13|c.1130C>A|p.Ser377*|1207/1589|1130/1512|377/503||	(Cyp3a57|Cyp3a57|1|1.00)	(Cyp3a57|Cyp3a57|1|1.00)	193	0	0	0	0,0	193,194	0,0	0,0	315	1	0	0	6,6	308,310	0,0	0,0	TRUE	FALSE
chr5	145381594	.	C	T	.	PASS	95	1	ref	85	1	CC->CT	.	39	60	0	0	0	.	.	19.73	T|intron_variant|MODIFIER|Cyp3a57|Cyp3a57|transcript|NM_001100180.1|protein_coding|11/12|c.1253+131C>T||||||	.	.	19	0	0	0	0,0	19,19	0,0	0,0	20	0	0	0	0,0	0,0	0,0	20,20	FALSE	FALSE
chr5	145387031	.	A	T	.	PASS	1505	1	ref	3070	1	AA->AT	.	540	59.85	2	0	0	.	.	17.53	T|missense_variant|MODERATE|Cyp3a57|Cyp3a57|transcript|NM_001100180.1|protein_coding|12/13|c.1327A>T|p.Ile443Leu|1404/1589|1327/1512|443/503||	.	.	245	0	0	0	243,245	0,0	2,2	0,0	291	1	0	0	0,0	0,0	0,0	290,293	FALSE	TRUE
chr5	145387124	.	G	A	.	PASS	994	1	ref	3070	1	GG->AG	.	342	60	0	0	0	.	.	19.73	A|splice_region_variant&intron_variant|LOW|Cyp3a57|Cyp3a57|transcript|NM_001100180.1|protein_coding|12/12|c.1416+4G>A||||||	.	.	156	0	0	0	0,0	0,0	156,156	0,0	185	2	0	0	183,186	0,0	0,0	0,0	FALSE	FALSE
chr5	145402538	.	G	A	.	PASS	30	2	ref	30	2	GG->AG	.	259	60	0	1.61	0	.	.	7.02	A|intergenic_region|MODIFIER|Cyp3a57-Cyp3a16|Cyp3a57-Cyp3a16|intergenic_region|Cyp3a57-Cyp3a16|||n.145402538G>A||||||	.	.	92	0	0	0	0,0	0,0	92,92	0,0	165	1	0	0	4,4	0,0	159,162	1,1	FALSE	FALSE
chr5	145402798	.	G	A	.	PASS	45	1	ref	38	1	GG->AG	.	22	60	0	0	0	.	.	15.46	A|intergenic_region|MODIFIER|Cyp3a57-Cyp3a16|Cyp3a57-Cyp3a16|intergenic_region|Cyp3a57-Cyp3a16|||n.145402798G>A||||||	.	.	3	0	0	0	0,0	0,0	3,3	0,0	19	0	0	0	19,19	0,0	0,0	0,0	FALSE	FALSE
chr5	145436401	.	T	C	.	PASS	37	1	ref	37	1	TT->CT	.	625	60	0	-2.75	0	.	.	7.2	C|3_prime_UTR_variant|MODIFIER|Cyp3a16|Cyp3a16|transcript|NM_007820.2|protein_coding|13/13|c.*40A>G|||||40|	.	.	299	0	0	0	0,0	0,0	0,0	299,300	323	0	0	0	0,0	6,6	0,0	317,319	FALSE	FALSE
chr5	145436591	.	C	T	.	PASS	1568	1	ref	3070	1	CC->CT	.	536	60	0	0	0	.	.	17.87	T|intron_variant|MODIFIER|Cyp3a16|Cyp3a16|transcript|NM_007820.2|protein_coding|12/12|c.1420-55G>A||||||	.	.	311	0	0	0	0,0	311,311	0,0	0,0	223	4	0	0	0,0	0,0	0,0	219,225	FALSE	FALSE
chr5	145440215	.	G	A	.	PASS	168	1	ref	112	1	GG->AG	.	64	60	0	0	0	.	.	19.73	A|intron_variant|MODIFIER|Cyp3a16|Cyp3a16|transcript|NM_007820.2|protein_coding|12/12|c.1419+142C>T||||||	.	.	28	0	0	0	0,0	0,0	28,28	0,0	36	0	0	0	36,36	0,0	0,0	0,0	FALSE	FALSE
chr5	145440532	.	T	C	.	PASS	65	1	ref	65	1	TT->CT	.	466	59.89	0	-1.95	0	.	.	7.36	C|intron_variant|MODIFIER|Cyp3a16|Cyp3a16|transcript|NM_007820.2|protein_coding|11/12|c.1257-13A>G||||||	.	.	213	0	0	0	0,0	0,0	1,1	212,212	250	2	0	0	0,1	6,6	0,0	242,246	FALSE	FALSE
chr5	145449999	.	C	T	.	PASS	112	1	ref	80	1	CC->CT	.	46	60	0	0	0	.	.	19.73	T|intron_variant|MODIFIER|Cyp3a16|Cyp3a16|transcript|NM_007820.2|protein_coding|10/12|c.1029+151G>A||||||	.	.	17	0	0	0	0,0	17,17	0,0	0,0	29	1	0	0	0,0	0,0	0,0	28,29	FALSE	FALSE
chr5	145450339	.	T	C	.	PASS	1984	1	ref	3070	1	TT->CT	.	674	60	0	0	0	.	.	19.73	C|intron_variant|MODIFIER|Cyp3a16|Cyp3a16|transcript|NM_007820.2|protein_coding|9/12|c.869-29A>G||||||	.	.	304	0	0	0	0,0	0,0	0,0	304,304	365	1	0	0	0,0	364,370	0,0	0,0	FALSE	FALSE
chr5	145451817	.	T	C	.	PASS	60	1	ref	60	1	TT->CT	.	602	60	0	-1.11	0	.	.	10.1	C|synonymous_variant|LOW|Cyp3a16|Cyp3a16|transcript|NM_007820.2|protein_coding|9/13|c.849A>G|p.Lys283Lys|932/1730|849/1515|283/504||	.	.	327	0	0	0	0,0	0,0	0,0	327,327	275	1	0	0	0,0	6,6	0,0	268,269	FALSE	FALSE
chr5	145451861	.	C	T	.	PASS	1473	1	ref	3070	1	CC->CT	.	507	60	0	0	0	.	.	19.73	T|missense_variant|MODERATE|Cyp3a16|Cyp3a16|transcript|NM_007820.2|protein_coding|9/13|c.805G>A|p.Val269Met|888/1730|805/1515|269/504||	.	.	271	3	0	0	0,1	268,275	0,0	0,0	231	1	0	0	0,0	0,0	0,0	230,231	FALSE	TRUE
chr5	145451908	.	A	G	.	PASS	928	1	ref	3070	1	AA->AG	.	323	60	0	0	0	.	.	19.73	G|intron_variant|MODIFIER|Cyp3a16|Cyp3a16|transcript|NM_007820.2|protein_coding|8/12|c.799-41T>C||||||	.	.	166	0	0	0	166,171	0,0	0,0	0,0	152	1	0	0	0,0	0,0	150,151	1,1	FALSE	FALSE
chr5	145455430	.	C	T	.	PASS	1081	1	ref	3070	1	CC->CT	.	373	60	0	0	0	.	.	19.73	T|intron_variant|MODIFIER|Cyp3a16|Cyp3a16|transcript|NM_007820.2|protein_coding|7/12|c.670+44G>A||||||	.	.	179	0	0	0	0,0	179,179	0,0	0,0	192	3	0	0	0,0	0,0	0,0	189,194	FALSE	FALSE
chr5	145456143	.	G	A	.	PASS	2777	1	ref	3070	1	GG->AG	.	941	59.97	0	0	0	.	.	17.62	A|synonymous_variant|LOW|Cyp3a16|Cyp3a16|transcript|NM_007820.2|protein_coding|5/13|c.351C>T|p.Ser117Ser|434/1730|351/1515|117/504||	.	.	526	0	0	0	0,0	0,0	525,525	1,1	412	1	0	0	411,415	0,0	0,0	0,0	FALSE	FALSE
chr5	145462861	.	G	T	.	PASS	36	1	ref	34	1	GG->GT	.	19	60	0	0	0	.	.	15.23	T|intron_variant|MODIFIER|Cyp3a16|Cyp3a16|transcript|NM_007820.2|protein_coding|4/12|c.318+208C>A||||||	.	.	3	0	0	0	0,0	0,0	3,3	0,0	16	0	0	0	0,0	0,0	0,0	16,16	FALSE	FALSE
chr5	145462871	.	C	T	.	PASS	68	1	ref	39	1	CC->CT	.	30	60	0	0	0	.	.	15.46	T|intron_variant|MODIFIER|Cyp3a16|Cyp3a16|transcript|NM_007820.2|protein_coding|4/12|c.318+198G>A||||||	.	.	3	0	0	0	0,0	3,3	0,0	0,0	27	0	0	0	0,0	0,0	0,0	27,27	FALSE	FALSE
chr5	145465246	.	A	G	.	PASS	204	2	ref	96	2	AA->AG	.	131	52.21	1	0	0	.	.	13.05	G|intron_variant|MODIFIER|Cyp3a16|Cyp3a16|transcript|NM_007820.2|protein_coding|2/12|c.166-161T>C||||||	.	.	63	0	0	0	61,61	0,0	2,15	0,0	39	0	0	0	0,0	0,0	39,55	0,0	FALSE	FALSE
chr5	145467604	.	A	G	.	PASS	1086	1	ref	3070	1	AA->AG	.	375	60	0	0	0	.	.	19.73	G|intron_variant|MODIFIER|Cyp3a16|Cyp3a16|transcript|NM_007820.2|protein_coding|1/12|c.72-44T>C||||||	.	.	195	0	0	0	195,196	0,0	0,0	0,0	178	3	0	0	0,0	0,0	175,179	0,0	FALSE	FALSE
chr5	145491136	.	A	C	.	PASS	31	1	ref	29	1	AA->AC	.	19	56.51	0	0	0	.	.	9.69	C|intergenic_region|MODIFIER|Cyp3a16-Cyp3a41a|Cyp3a16-Cyp3a41a|intergenic_region|Cyp3a16-Cyp3a41a|||n.145491136A>C||||||	.	.	2	0	0	0	2,2	0,0	0,0	0,0	16	1	0	0	0,0	15,16	0,0	0,0	FALSE	FALSE
chr5	145523941	.	G	A	.	PASS	66	1	ref	66	1	GG->AG	.	29	59.8	0	0	0	.	.	17.62	A|intergenic_region|MODIFIER|Cyp3a16-Cyp3a41a|Cyp3a16-Cyp3a41a|intergenic_region|Cyp3a16-Cyp3a41a|||n.145523941G>A||||||	.	.	18	0	0	0	0,0	0,0	18,18	0,0	11	0	0	0	11,11	0,0	0,0	0,0	FALSE	FALSE
chr5	145532602	.	C	A	.	PASS	233	2	ref	3070	1	CC->AC	.	108	58.76	1	1.13	0	.	.	13.72	A|intergenic_region|MODIFIER|Cyp3a16-Cyp3a41a|Cyp3a16-Cyp3a41a|intergenic_region|Cyp3a16-Cyp3a41a|||n.145532602C>A||||||	.	.	55	0	0	0	0,0	55,55	0,0	0,0	52	3	0	0	48,48	1,5	0,0	0,0	FALSE	FALSE
chr5	145564176	.	G	T	.	PASS	109	1	ref	109	1	GG->GT	.	152	40.62	3	1.34	0	.	.	13.15	T|intron_variant|MODIFIER|Cyp3a41b|Cyp3a41b|transcript|NM_001105159.1|protein_coding|11/12|c.1256+161C>A||||||,T|intron_variant|MODIFIER|Cyp3a41a|Cyp3a41a|transcript|NM_017396.3|protein_coding|11/12|c.1256+161C>A||||||	.	.	45	0	0	0	0,0	0,0	45,45	0,0	100	0	0	0	1,1	0,0	70,74	29,32	FALSE	FALSE
chr5	145564265	.	C	T	.	PASS	111	1	ref	111	1	CC->CT	.	515	21.33	345	1.07	0	.	.	10.09	T|intron_variant|MODIFIER|Cyp3a41b|Cyp3a41b|transcript|NM_001105159.1|protein_coding|11/12|c.1256+72G>A||||||,T|intron_variant|MODIFIER|Cyp3a41a|Cyp3a41a|transcript|NM_017396.3|protein_coding|11/12|c.1256+72G>A||||||	.	.	48	0	0	0	0,0	48,208	0,0	0,0	107	0	0	0	1,1	76,232	0,0	30,74	FALSE	FALSE
chr5	145564701	.	G	T	.	PASS	186	1	ref	3070	1	GG->GT	.	264	38.49	38	0.67	0	.	.	11.31	T|intron_variant|MODIFIER|Cyp3a41b|Cyp3a41b|transcript|NM_001105159.1|protein_coding|10/12|c.1030-138C>A||||||,T|intron_variant|MODIFIER|Cyp3a41a|Cyp3a41a|transcript|NM_017396.3|protein_coding|10/12|c.1030-138C>A||||||	.	.	92	0	0	0	0,0	0,0	92,110	0,0	132	1	0	0	0,0	0,0	82,103	49,51	FALSE	FALSE
chr5	145566600	.	G	C	.	PASS	245	1	ref	3070	1	GG->CG	.	151	47.44	2	-1.41	0	.	.	12.66	C|intron_variant|MODIFIER|Cyp3a41b|Cyp3a41b|transcript|NM_001105159.1|protein_coding|10/12|c.1029+107C>G||||||,C|intron_variant|MODIFIER|Cyp3a41a|Cyp3a41a|transcript|NM_017396.3|protein_coding|10/12|c.1029+107C>G||||||	.	.	68	0	0	0	0,0	1,2	67,67	0,0	41	3	0	0	0,1	37,76	1,5	0,0	FALSE	FALSE
chr5	145566629	.	T	A	.	PASS	141	1	ref	141	1	TT->AT	.	191	47.91	5	-0.88	0	.	.	11.73	A|intron_variant|MODIFIER|Cyp3a41b|Cyp3a41b|transcript|NM_001105159.1|protein_coding|10/12|c.1029+78A>T||||||,A|intron_variant|MODIFIER|Cyp3a41a|Cyp3a41a|transcript|NM_017396.3|protein_coding|10/12|c.1029+78A>T||||||	.	.	103	0	0	0	2,2	0,0	0,0	101,104	42	4	0	0	18,42	0,0	0,0	20,43	FALSE	FALSE
chr5	145569208	.	C	T	.	PASS	63	1	ref	63	1	CC->CT	.	162	19.41	85	-0.89	0	.	.	9.52	T|intron_variant|MODIFIER|Cyp3a41b|Cyp3a41b|transcript|NM_001105159.1|protein_coding|9/12|c.868+163G>A||||||,T|intron_variant|MODIFIER|Cyp3a41a|Cyp3a41a|transcript|NM_017396.3|protein_coding|9/12|c.868+163G>A||||||	.	.	20	0	0	0	0,0	20,54	0,0	0,0	43	1	0	0	0,0	31,80	0,0	11,28	FALSE	FALSE
chr5	145569262	.	A	C	.	PASS	135	1	ref	135	1	AA->AC	.	515	21.89	226	-1.1	0	.	.	10.09	C|intron_variant|MODIFIER|Cyp3a41b|Cyp3a41b|transcript|NM_001105159.1|protein_coding|9/12|c.868+109T>G||||||,C|intron_variant|MODIFIER|Cyp3a41a|Cyp3a41a|transcript|NM_017396.3|protein_coding|9/12|c.868+109T>G||||||	.	.	77	0	0	0	77,184	0,0	0,0	0,0	187	0	0	0	139,250	48,81	0,0	0,0	FALSE	FALSE
chr5	145569292	.	A	T	.	PASS	182	1	ref	3070	1	AA->AT	.	799	23.79	320	0.66	0	.	.	10.32	T|intron_variant|MODIFIER|Cyp3a41b|Cyp3a41b|transcript|NM_001105159.1|protein_coding|9/12|c.868+79T>A||||||,T|intron_variant|MODIFIER|Cyp3a41a|Cyp3a41a|transcript|NM_017396.3|protein_coding|9/12|c.868+79T>A||||||	.	.	130	0	0	0	130,285	0,0	0,0	0,0	322	2	0	0	243,392	0,0	0,0	77,122	FALSE	FALSE
chr5	145569299	.	T	C	.	PASS	197	1	ref	3070	1	TT->CT	.	877	24.02	354	0.97	0	.	.	10.32	C|intron_variant|MODIFIER|Cyp3a41b|Cyp3a41b|transcript|NM_001105159.1|protein_coding|9/12|c.868+72A>G||||||,C|intron_variant|MODIFIER|Cyp3a41a|Cyp3a41a|transcript|NM_017396.3|protein_coding|9/12|c.868+72A>G||||||	.	.	145	0	0	0	0,0	0,0	0,0	145,320	349	2	0	0	0,0	84,135	0,0	263,422	FALSE	FALSE
chr5	145569473	.	G	A	.	PASS	384	1	ref	3070	1	GG->AG	.	1465	49.96	0	0.54	0	.	.	12.98	A|intron_variant|MODIFIER|Cyp3a41b|Cyp3a41b|transcript|NM_001105159.1|protein_coding|8/12|c.799-33C>T||||||,A|intron_variant|MODIFIER|Cyp3a41a|Cyp3a41a|transcript|NM_017396.3|protein_coding|8/12|c.799-33C>T||||||	.	.	415	0	0	0	0,0	0,0	414,416	1,1	1038	7	0	0	211,217	0,0	819,830	1,1	FALSE	FALSE
chr5	145569548	.	C	T	.	PASS	174	1	ref	3070	1	CC->CT	.	502	53.73	7	0.86	0	.	.	12.98	T|intron_variant|MODIFIER|Cyp3a41b|Cyp3a41b|transcript|NM_001105159.1|protein_coding|8/12|c.799-108G>A||||||,T|intron_variant|MODIFIER|Cyp3a41a|Cyp3a41a|transcript|NM_017396.3|protein_coding|8/12|c.799-108G>A||||||	.	.	128	1	0	0	0,0	127,133	0,0	0,0	357	6	0	0	0,0	271,281	0,0	80,87	FALSE	FALSE
chr5	145569556	.	C	T	.	PASS	153	1	ref	154	1	CC->CT	.	428	52.88	7	1.14	0	.	.	13.02	T|intron_variant|MODIFIER|Cyp3a41b|Cyp3a41b|transcript|NM_001105159.1|protein_coding|8/12|c.799-116G>A||||||,T|intron_variant|MODIFIER|Cyp3a41a|Cyp3a41a|transcript|NM_017396.3|protein_coding|8/12|c.799-116G>A||||||	.	.	106	1	0	0	0,0	105,111	0,0	0,0	306	6	0	0	0,1	232,243	0,0	68,72	FALSE	FALSE
chr5	145569630	.	T	A	.	PASS	83	1	ref	83	1	TT->AT	.	127	38.72	11	1.06	0	.	.	11.41	A|intron_variant|MODIFIER|Cyp3a41b|Cyp3a41b|transcript|NM_001105159.1|protein_coding|8/12|c.799-190A>T||||||,A|intron_variant|MODIFIER|Cyp3a41a|Cyp3a41a|transcript|NM_017396.3|protein_coding|8/12|c.799-190A>T||||||	.	.	29	0	0	0	0,0	0,0	0,0	29,35	84	0	0	0	20,22	0,0	0,0	64,70	FALSE	FALSE
chr5	145570466	.	T	A	.	PASS	1674	1	ref	3070	1	TT->AT	.	1018	36.62	14	0	0	.	.	13.05	A|splice_region_variant&intron_variant|LOW|Cyp3a41b|Cyp3a41b|transcript|NM_001105159.1|protein_coding|7/12|c.671-8A>T||||||,A|splice_region_variant&intron_variant|LOW|Cyp3a41a|Cyp3a41a|transcript|NM_017396.3|protein_coding|7/12|c.671-8A>T||||||	.	.	450	1	0	0	0,0	0,0	0,0	449,457	178	0	0	0	178,561	0,0	0,0	0,0	FALSE	FALSE
chr5	145570486	.	T	C	.	PASS	317	1	ref	3070	1	TT->CT	.	859	37.16	12	-0.11	0	.	.	13.11	C|intron_variant|MODIFIER|Cyp3a41b|Cyp3a41b|transcript|NM_001105159.1|protein_coding|7/12|c.671-28A>G||||||,C|intron_variant|MODIFIER|Cyp3a41a|Cyp3a41a|transcript|NM_017396.3|protein_coding|7/12|c.671-28A>G||||||	.	.	385	1	0	0	0,0	0,0	0,0	384,388	157	0	0	0	0,0	44,148	0,0	113,323	FALSE	FALSE
chr5	145578011	.	A	C	.	PASS	334	1	ref	3070	1	AA->AC	.	240	46.77	11	2.61	0	.	.	10.04	C|intron_variant|MODIFIER|Cyp3a41b|Cyp3a41b|transcript|NM_001105159.1|protein_coding|4/12|c.318+85T>G||||||,C|intron_variant|MODIFIER|Cyp3a41a|Cyp3a41a|transcript|NM_017396.3|protein_coding|4/12|c.318+85T>G||||||	.	.	86	2	0	0	84,90	0,0	0,0	0,0	132	15	0	0	23,29	93,120	1,1	0,0	FALSE	FALSE
chr5	145578293	.	T	C	.	PASS	374	2	ref	3070	1	TT->CT	.	334	44.52	96	-2.35	0	.	.	11.13	C|intron_variant|MODIFIER|Cyp3a41b|Cyp3a41b|transcript|NM_001105159.1|protein_coding|3/12|c.219-98A>G||||||,C|intron_variant|MODIFIER|Cyp3a41a|Cyp3a41a|transcript|NM_017396.3|protein_coding|3/12|c.219-98A>G||||||	.	.	94	0	0	0	0,0	0,0	0,0	94,128	137	1	0	0	0,0	118,120	0,0	18,86	FALSE	FALSE
chr5	145578380	.	C	G	.	PASS	73	1	ref	73	1	CC->CG	.	87	36.82	8	-0.15	0	.	.	9.9	G|intron_variant|MODIFIER|Cyp3a41b|Cyp3a41b|transcript|NM_001105159.1|protein_coding|3/12|c.219-185G>C||||||,G|intron_variant|MODIFIER|Cyp3a41a|Cyp3a41a|transcript|NM_017396.3|protein_coding|3/12|c.219-185G>C||||||	.	.	25	0	0	0	0,0	25,27	0,0	0,0	51	0	0	0	0,0	41,47	10,13	0,0	FALSE	FALSE
chr5	145580027	.	G	T	.	PASS	624	1	ref	3070	1	GG->GT	.	1404	36.77	521	-0.37	0	.	.	11.16	T|intron_variant|MODIFIER|Cyp3a41b|Cyp3a41b|transcript|NM_001105159.1|protein_coding|3/12|c.218+25C>A||||||,T|intron_variant|MODIFIER|Cyp3a41a|Cyp3a41a|transcript|NM_017396.3|protein_coding|3/12|c.218+25C>A||||||	.	.	286	1	0	0	0,0	0,0	285,492	0,0	524	1	0	0	0,0	0,0	281,555	242,357	FALSE	FALSE
chr5	145580297	.	G	A	.	PASS	47	1	ref	47	1	GG->AG	.	70	42.66	0	0.68	0	.	.	12.23	A|intron_variant|MODIFIER|Cyp3a41b|Cyp3a41b|transcript|NM_001105159.1|protein_coding|2/12|c.166-193C>T||||||,A|intron_variant|MODIFIER|Cyp3a41a|Cyp3a41a|transcript|NM_017396.3|protein_coding|2/12|c.166-193C>T||||||	.	.	19	0	0	0	0,0	0,0	19,21	0,0	46	0	0	0	30,30	0,0	16,19	0,0	FALSE	FALSE
chr5	145582661	.	A	G	.	PASS	1146	2	ref	3070	1	AA->AG	.	438	58.66	0	1.42	0	.	.	13.84	G|intron_variant|MODIFIER|Cyp3a41b|Cyp3a41b|transcript|NM_001105159.1|protein_coding|1/12|c.72-53T>C||||||,G|intron_variant|MODIFIER|Cyp3a41a|Cyp3a41a|transcript|NM_017396.3|protein_coding|1/12|c.72-53T>C||||||	.	.	228	1	0	0	227,228	0,0	0,0	0,0	209	0	0	0	7,8	0,0	201,201	1,1	FALSE	FALSE
chr5	145584384	.	A	G	.	PASS	91	1	ref	64	2	AA->AG	.	53	33.98	6	0	0	.	.	10.61	G|intron_variant|MODIFIER|Cyp3a41b|Cyp3a41b|transcript|NM_001105159.1|protein_coding|1/12|c.71+185T>C||||||,G|intron_variant|MODIFIER|Cyp3a41a|Cyp3a41a|transcript|NM_017396.3|protein_coding|1/12|c.71+185T>C||||||	.	.	16	0	0	0	16,16	0,0	0,2	0,0	22	0	0	0	0,0	0,0	22,35	0,0	FALSE	FALSE
chr5	145584829	.	G	A	.	PASS	30	1	ref	30	1	GG->AG	.	40	29.96	1	1.12	0	.	.	8.97	A|upstream_gene_variant|MODIFIER|Cyp3a41b|Cyp3a41b|transcript|NM_001105159.1|protein_coding||c.-190C>T|||||99|,A|upstream_gene_variant|MODIFIER|Cyp3a41a|Cyp3a41a|transcript|NM_017396.3|protein_coding||c.-190C>T|||||99|,A|intergenic_region|MODIFIER|Cyp3a41a-Cyp3a41a|Cyp3a41a-Cyp3a41a.2|intergenic_region|Cyp3a41a-Cyp3a41a.2|||n.145584829G>A||||||	.	.	9	0	0	0	0,0	0,0	9,15	0,0	19	0	0	0	16,16	0,0	3,9	0,0	FALSE	FALSE
chr5	145605388	.	G	A	.	PASS	267	1	ref	3070	1	GG->AG	.	706	57.99	0	0.03	0	.	.	12.74	A|intergenic_region|MODIFIER|Cyp3a41a-Cyp3a41a|Cyp3a41a-Cyp3a41a.2|intergenic_region|Cyp3a41a-Cyp3a41a.2|||n.145605388G>A||||||	.	.	314	1	0	0	0,0	0,0	313,316	0,0	385	1	0	0	76,80	0,0	307,309	1,1	FALSE	FALSE
chr5	145622568	.	C	T	.	PASS	34	1	ref	34	1	CC->CT	.	18	59.94	0	0	0	.	.	13.44	T|intergenic_region|MODIFIER|Cyp3a41a-Cyp3a41a|Cyp3a41a-Cyp3a41a.2|intergenic_region|Cyp3a41a-Cyp3a41a.2|||n.145622568C>T||||||	.	.	7	0	0	0	0,0	7,7	0,0	0,0	11	0	0	0	0,0	0,0	0,0	11,11	FALSE	FALSE
chr5	145622627	.	T	A	.	PASS	156	1	ref	121	1	TT->AT	.	60	59.98	0	0	0	.	.	17.62	A|intergenic_region|MODIFIER|Cyp3a41a-Cyp3a41a|Cyp3a41a-Cyp3a41a.2|intergenic_region|Cyp3a41a-Cyp3a41a.2|||n.145622627T>A||||||	.	.	31	0	0	0	0,0	0,0	0,0	31,31	29	0	0	0	29,29	0,0	0,0	0,0	FALSE	FALSE
chr5	145624837	.	G	A	.	PASS	87	1	ref	87	1	GG->AG	.	88	53.69	0	0.87	0	.	.	13.05	A|intergenic_region|MODIFIER|Cyp3a41a-Cyp3a41a|Cyp3a41a-Cyp3a41a.2|intergenic_region|Cyp3a41a-Cyp3a41a.2|||n.145624837G>A||||||	.	.	47	1	0	0	0,0	0,0	46,47	0,0	41	0	0	0	9,9	0,0	32,32	0,0	FALSE	FALSE
chr5	145624853	.	C	T	.	PASS	104	1	ref	104	1	CC->CT	.	75	53.91	0	1.81	0	.	.	13.22	T|intergenic_region|MODIFIER|Cyp3a41a-Cyp3a41a|Cyp3a41a-Cyp3a41a.2|intergenic_region|Cyp3a41a-Cyp3a41a.2|||n.145624853C>T||||||	.	.	42	1	0	0	0,0	41,42	0,0	0,0	33	0	0	0	0,0	20,20	0,0	13,13	FALSE	FALSE
chr5	145627891	.	C	G	.	PASS	104	1	ref	104	1	CC->CG	.	121	60	0	0.97	0	.	.	19.98	G|intergenic_region|MODIFIER|Cyp3a41a-Cyp3a41a|Cyp3a41a-Cyp3a41a.2|intergenic_region|Cyp3a41a-Cyp3a41a.2|||n.145627891C>G||||||	.	.	40	0	0	0	0,0	40,40	0,0	0,0	81	0	0	0	0,0	56,56	25,25	0,0	FALSE	FALSE
chr5	145629829	.	C	G	.	PASS	1088	1	ref	3070	1	CC->CG	.	1927	59.98	0	0.83	0	.	.	17.77	G|intergenic_region|MODIFIER|Cyp3a41a-Cyp3a41a|Cyp3a41a-Cyp3a41a.2|intergenic_region|Cyp3a41a-Cyp3a41a.2|||n.145629829C>G||||||	.	.	832	2	0	0	0,0	830,839	0,0	0,0	1085	10	0	0	0,0	713,720	362,366	0,1	FALSE	FALSE
chr5	145629947	.	C	T	.	PASS	35	2	ref	35	2	CC->CT	.	434	60	0	-1.23	0	.	.	8.04	T|intergenic_region|MODIFIER|Cyp3a41a-Cyp3a41a|Cyp3a41a-Cyp3a41a.2|intergenic_region|Cyp3a41a-Cyp3a41a.2|||n.145629947C>T||||||	.	.	176	2	0	0	0,0	174,176	0,0	0,0	256	3	0	0	1,1	248,253	0,0	4,4	FALSE	FALSE
chr5	145631486	.	G	T	.	PASS	168	1	ref	3070	1	GG->GT	.	248	54.64	0	1.51	0	.	.	13.02	T|intergenic_region|MODIFIER|Cyp3a41a-Cyp3a41a|Cyp3a41a-Cyp3a41a.2|intergenic_region|Cyp3a41a-Cyp3a41a.2|||n.145631486G>T||||||	.	.	91	6	0	0	0,0	0,0	85,91	0,0	146	8	0	0	0,0	1,4	90,93	47,56	FALSE	FALSE
chr5	145634054	.	G	A	.	PASS	387	1	ref	3070	1	GG->AG	.	727	59.89	0	0.1	0	.	.	17.77	A|intergenic_region|MODIFIER|Cyp3a41a-Cyp3a41a|Cyp3a41a-Cyp3a41a.2|intergenic_region|Cyp3a41a-Cyp3a41a.2|||n.145634054G>A||||||	.	.	255	0	0	0	0,0	0,0	255,259	0,0	464	2	0	0	151,154	0,0	311,313	0,1	FALSE	FALSE
chr5	145636704	.	G	A	.	PASS	737	2	ref	3070	1	GG->AG	.	1608	59.52	0	-1.29	0	.	.	17.05	A|intergenic_region|MODIFIER|Cyp3a41a-Cyp3a41a|Cyp3a41a-Cyp3a41a.2|intergenic_region|Cyp3a41a-Cyp3a41a.2|||n.145636704G>A||||||	.	.	516	2	0	0	0,0	0,0	514,516	0,1	1086	4	0	0	354,358	0,0	728,733	0,0	FALSE	FALSE
chr5	145638225	.	G	C	.	PASS	31	1	ref	31	1	GG->CG	.	22	58.36	0	0.71	0	.	.	10.59	C|intergenic_region|MODIFIER|Cyp3a41a-Cyp3a41a|Cyp3a41a-Cyp3a41a.2|intergenic_region|Cyp3a41a-Cyp3a41a.2|||n.145638225G>C||||||	.	.	14	0	0	0	0,0	0,0	14,14	0,0	5	0	0	0	0,0	4,5	1,2	0,1	FALSE	FALSE
chr5	145641632	.	A	G	.	PASS	28	1	ref	28	1	AA->AG	.	55	49.58	0	-0.27	0	.	.	8.42	G|intergenic_region|MODIFIER|Cyp3a41a-Cyp3a41a|Cyp3a41a-Cyp3a41a.2|intergenic_region|Cyp3a41a-Cyp3a41a.2|||n.145641632A>G||||||	.	.	15	0	0	0	15,15	0,0	0,0	0,0	40	0	0	0	22,22	0,0	18,18	0,0	FALSE	FALSE
chr5	145645485	.	A	C	.	PASS	124	1	ref	124	1	AA->AC	.	133	54.46	0	1.56	0	.	.	13.22	C|intergenic_region|MODIFIER|Cyp3a41a-Cyp3a41a|Cyp3a41a-Cyp3a41a.2|intergenic_region|Cyp3a41a-Cyp3a41a.2|||n.145645485A>C||||||	.	.	49	0	0	0	49,50	0,0	0,0	0,0	80	0	0	0	51,53	29,30	0,0	0,0	FALSE	FALSE
chr5	145645515	.	G	A	.	PASS	173	2	ref	3070	1	GG->AG	.	282	56.62	0	-1.22	0	.	.	13.22	A|intergenic_region|MODIFIER|Cyp3a41a-Cyp3a41a|Cyp3a41a-Cyp3a41a.2|intergenic_region|Cyp3a41a-Cyp3a41a.2|||n.145645515G>A||||||	.	.	102	0	0	0	0,0	0,0	102,103	0,0	176	0	0	0	53,53	0,0	123,126	0,0	FALSE	FALSE
chr5	145645719	.	G	A	.	PASS	295	1	ref	3070	1	GG->AG	.	1346	51.85	9	-2.92	0	.	.	12.04	A|intergenic_region|MODIFIER|Cyp3a41a-Cyp3a41a|Cyp3a41a-Cyp3a41a.2|intergenic_region|Cyp3a41a-Cyp3a41a.2|||n.145645719G>A||||||	.	.	515	1	0	0	1,1	0,0	510,525	3,3	768	34	0	0	121,165	0,1	613,649	0,2	FALSE	FALSE
chr5	145645735	.	T	A	.	PASS	372	1	ref	3070	1	TT->AT	.	1282	52.42	5	-2.15	0	.	.	12.28	A|intergenic_region|MODIFIER|Cyp3a41a-Cyp3a41a|Cyp3a41a-Cyp3a41a.2|intergenic_region|Cyp3a41a-Cyp3a41a.2|||n.145645735T>A||||||	.	.	492	1	0	0	0,0	1,1	0,0	490,499	736	10	0	0	142,166	0,0	0,0	584,616	FALSE	FALSE
chr5	145645796	.	T	C	.	PASS	63	1	ref	63	1	TT->CT	.	311	59.06	0	-1.73	0	.	.	13.13	C|intergenic_region|MODIFIER|Cyp3a41a-Cyp3a41a|Cyp3a41a-Cyp3a41a.2|intergenic_region|Cyp3a41a-Cyp3a41a.2|||n.145645796T>C||||||	.	.	146	1	127	0	0,0	3,3	1,1	141,142	159	4	349	0	0,1	22,23	9,11	124,130	FALSE	FALSE
chr5	145645909	.	C	A	.	PASS	88	1	ref	88	1	CC->AC	.	139	58.14	0	-3.27	0	.	.	13.67	A|intergenic_region|MODIFIER|Cyp3a41a-Cyp3a41a|Cyp3a41a-Cyp3a41a.2|intergenic_region|Cyp3a41a-Cyp3a41a.2|||n.145645909C>A||||||	.	.	26	0	0	0	0,0	26,26	0,0	0,0	111	0	0	0	33,35	78,78	0,0	0,0	FALSE	FALSE
chr5	145647679	.	A	G	.	PASS	695	1	ref	3070	1	AA->AG	.	668	59.04	5	0.06	0	.	.	15.51	G|intergenic_region|MODIFIER|Cyp3a41a-Cyp3a41a|Cyp3a41a-Cyp3a41a.2|intergenic_region|Cyp3a41a-Cyp3a41a.2|||n.145647679A>G||||||	.	.	231	3	0	0	228,238	0,0	0,0	0,0	429	8	0	0	169,173	0,1	251,254	1,2	FALSE	FALSE
chr5	145653204	.	C	T	.	PASS	94	1	ref	94	1	CC->CT	.	78	60	0	-1.49	0	.	.	19.98	T|intergenic_region|MODIFIER|Cyp3a41a-Cyp3a41a|Cyp3a41a-Cyp3a41a.2|intergenic_region|Cyp3a41a-Cyp3a41a.2|||n.145653204C>T||||||	.	.	35	0	0	0	0,0	35,35	0,0	0,0	43	0	0	0	0,0	29,29	0,0	14,14	FALSE	FALSE
chr5	145662697	.	C	T	.	PASS	112	1	ref	112	1	CC->CT	.	193	58.3	0	3.7	0	.	.	10.44	T|intergenic_region|MODIFIER|Cyp3a41a-Cyp3a41a|Cyp3a41a-Cyp3a41a.2|intergenic_region|Cyp3a41a-Cyp3a41a.2|||n.145662697C>T||||||	.	.	95	0	0	0	0,0	95,95	0,0	0,0	91	0	0	0	0,0	74,74	0,0	17,24	FALSE	FALSE
chr5	145662700	.	A	T	.	PASS	184	2	ref	3070	1	AA->AT	.	201	58.37	0	-0.91	0	.	.	13.67	T|intergenic_region|MODIFIER|Cyp3a41a-Cyp3a41a|Cyp3a41a-Cyp3a41a.2|intergenic_region|Cyp3a41a-Cyp3a41a.2|||n.145662700A>T||||||	.	.	98	0	0	0	98,98	0,0	0,0	0,0	96	0	0	0	57,64	0,0	2,2	37,37	FALSE	FALSE
chr5	145662864	.	T	G	.	PASS	84	1	ref	84	1	TT->GT	.	183	59.89	0	-4.62	0	.	.	14.37	G|intergenic_region|MODIFIER|Cyp3a41a-Cyp3a41a|Cyp3a41a-Cyp3a41a.2|intergenic_region|Cyp3a41a-Cyp3a41a.2|||n.145662864T>G||||||	.	.	68	0	0	0	0,0	0,0	0,0	68,69	112	1	0	0	0,0	0,0	13,15	98,99	FALSE	FALSE
chr5	145662977	.	A	T	.	PASS	27	1	ref	27	1	AA->AT	.	31	59.78	0	-1.22	0	.	.	10.55	T|intergenic_region|MODIFIER|Cyp3a41a-Cyp3a41a|Cyp3a41a-Cyp3a41a.2|intergenic_region|Cyp3a41a-Cyp3a41a.2|||n.145662977A>T||||||	.	.	13	0	0	0	13,13	0,0	0,0	0,0	18	0	0	0	6,6	0,0	0,0	12,12	FALSE	FALSE
chr5	145699569	.	T	C	.	PASS	141	1	ref	91	1	TT->CT	.	67	49.47	4	0	0	.	.	11.79	C|intron_variant|MODIFIER|Cyp3a41a|Cyp3a41a.2|transcript|NM_017396.3.2|protein_coding|11/12|c.1256+157A>G||||||	.	.	21	0	0	0	0,0	0,0	0,0	21,24	34	0	0	0	0,0	34,43	0,0	0,0	FALSE	FALSE
chr5	145701989	.	G	C	.	PASS	44	2	ref	44	2	GG->CG	.	117	43.77	1	-3.58	0	.	.	9.69	C|intron_variant|MODIFIER|Cyp3a41a|Cyp3a41a.2|transcript|NM_017396.3.2|protein_coding|10/12|c.1029+139C>G||||||	.	.	35	1	10	0	0,0	1,4	33,34	0,0	62	29	22	0	0,0	17,41	16,38	0,0	FALSE	FALSE
chr5	145702005	.	C	G	.	PASS	110	2	ref	110	2	CC->CG	.	230	47.33	4	-4.56	0	.	.	10.32	G|intron_variant|MODIFIER|Cyp3a41a|Cyp3a41a.2|transcript|NM_017396.3.2|protein_coding|10/12|c.1029+123G>C||||||	.	.	62	1	1	0	0,0	61,65	0,0	0,0	133	35	9	0	0,0	71,124	22,23	5,11	FALSE	FALSE
chr5	145702007	.	C	G	.	PASS	83	2	ref	83	2	CC->CG	.	245	47.49	4	-2.01	0	.	.	9.71	G|intron_variant|MODIFIER|Cyp3a41a|Cyp3a41a.2|transcript|NM_017396.3.2|protein_coding|10/12|c.1029+121G>C||||||	.	.	63	1	1	0	0,0	62,65	0,1	0,0	146	35	3	0	0,0	86,139	25,28	0,5	FALSE	FALSE
chr5	145702043	.	C	G	.	PASS	201	2	ref	3070	1	CC->CG	.	382	51.31	1	-2.51	0	.	.	10.32	G|intron_variant|MODIFIER|Cyp3a41a|Cyp3a41a.2|transcript|NM_017396.3.2|protein_coding|10/12|c.1029+85G>C||||||	.	.	120	7	3	0	0,0	113,123	0,0	0,0	224	32	63	0	0,0	119,180	73,76	0,1	FALSE	FALSE
chr5	145702234	.	T	C	.	PASS	112	1	ref	112	1	TT->CT	.	1869	11.3	1683	-2.66	0	.	.	10.21	C|missense_variant|MODERATE|Cyp3a41a|Cyp3a41a.2|transcript|NM_017396.3.2|protein_coding|10/13|c.923A>G|p.Tyr308Cys|1010/2060|923/1515|308/504||	.	.	59	0	0	0	0,0	0,0	0,1	59,663	108	0	0	0	0,1	27,313	0,1	81,890	FALSE	TRUE
chr5	145709325	.	G	A	.	PASS	56	1	ref	56	1	GG->AG	.	118	37.68	11	-0.65	0	.	.	10.03	A|intron_variant|MODIFIER|Cyp3a41a|Cyp3a41a.2|transcript|NM_017396.3.2|protein_coding|4/12|c.319-167C>T||||||	.	.	25	0	0	0	0,0	0,0	25,32	0,0	77	0	0	0	35,37	0,0	42,49	0,0	FALSE	FALSE
chr5	145717702	.	C	A	.	PASS	37	2	ref	37	2	CC->AC	.	22	46.71	2	0	0	.	.	8.27	A|intron_variant|MODIFIER|Cyp3a41a|Cyp3a41a.2|transcript|NM_017396.3.2|protein_coding|2/12|c.165+223G>T||||||	.	.	8	0	0	0	0,0	8,9	0,0	0,0	12	0	0	0	12,12	0,1	0,0	0,0	FALSE	FALSE
chr5	145735696	.	G	T	.	PASS	64	1	ref	64	1	GG->GT	.	40	54.68	0	-0.85	0	.	.	13.19	T|intergenic_region|MODIFIER|Cyp3a41a-Cyp3a44|Cyp3a41a.2-Cyp3a44|intergenic_region|Cyp3a41a.2-Cyp3a44|||n.145735696G>T||||||	.	.	24	0	0	0	0,0	0,0	24,24	0,0	16	0	0	0	0,0	0,0	12,12	4,4	FALSE	FALSE
chr5	145745849	.	A	T	.	PASS	37	1	ref	36	1	AA->AT	.	23	39.03	2	0	0	.	.	8.27	T|intergenic_region|MODIFIER|Cyp3a41a-Cyp3a44|Cyp3a41a.2-Cyp3a44|intergenic_region|Cyp3a41a.2-Cyp3a44|||n.145745849A>T||||||	.	.	6	0	0	0	6,6	0,0	0,0	0,0	13	0	0	0	0,0	0,0	1,5	12,12	FALSE	FALSE
chr5	145762371	.	G	A	.	PASS	301	1	ref	3070	1	GG->AG	.	486	59.88	0	-0.94	0	.	.	17.77	A|intergenic_region|MODIFIER|Cyp3a41a-Cyp3a44|Cyp3a41a.2-Cyp3a44|intergenic_region|Cyp3a41a.2-Cyp3a44|||n.145762371G>A||||||	.	.	180	0	0	0	0,0	0,0	180,180	0,0	303	2	0	0	104,106	0,0	197,200	0,0	FALSE	FALSE
chr5	145762574	.	A	C	.	PASS	118	1	ref	36	1	AA->AC	.	71	60	0	0	0	.	.	14.42	C|intergenic_region|MODIFIER|Cyp3a41a-Cyp3a44|Cyp3a41a.2-Cyp3a44|intergenic_region|Cyp3a41a.2-Cyp3a44|||n.145762574A>C||||||	.	.	26	0	0	0	21,21	5,5	0,0	0,0	45	0	0	0	0,0	45,45	0,0	0,0	FALSE	FALSE
chr5	145762840	.	C	T	.	PASS	127	1	ref	127	1	CC->CT	.	221	48.1	8	1.26	0	.	.	13.17	T|intergenic_region|MODIFIER|Cyp3a41a-Cyp3a44|Cyp3a41a.2-Cyp3a44|intergenic_region|Cyp3a41a.2-Cyp3a44|||n.145762840C>T||||||	.	.	49	1	0	0	0,0	48,55	0,0	0,0	152	0	0	0	0,1	99,112	0,0	53,53	FALSE	FALSE
chr5	145766199	.	C	T	.	PASS	317	1	ref	3070	1	CC->CT	.	500	59.46	0	-0.62	0	.	.	17.03	T|intergenic_region|MODIFIER|Cyp3a41a-Cyp3a44|Cyp3a41a.2-Cyp3a44|intergenic_region|Cyp3a41a.2-Cyp3a44|||n.145766199C>T||||||	.	.	177	0	156	0	0,0	172,173	0,0	5,5	322	12	117	0	1,2	167,170	1,1	141,149	FALSE	FALSE
chr5	145766341	.	A	T	.	PASS	76	1	ref	76	1	AA->AT	.	315	59.92	0	-3.54	0	.	.	7.86	T|intergenic_region|MODIFIER|Cyp3a41a-Cyp3a44|Cyp3a41a.2-Cyp3a44|intergenic_region|Cyp3a41a.2-Cyp3a44|||n.145766341A>T||||||	.	.	102	0	0	0	102,102	0,0	0,0	0,0	212	0	0	0	204,205	0,0	0,0	8,8	FALSE	FALSE
chr5	145766632	.	G	C	.	PASS	347	1	ref	3070	1	GG->CG	.	783	59.87	0	0.23	0	.	.	17.77	C|intergenic_region|MODIFIER|Cyp3a41a-Cyp3a44|Cyp3a41a.2-Cyp3a44|intergenic_region|Cyp3a41a.2-Cyp3a44|||n.145766632G>C||||||	.	.	263	0	0	0	0,0	0,0	263,264	0,0	517	1	0	0	0,0	140,141	372,374	4,4	FALSE	FALSE
chr5	145766746	.	T	A	.	PASS	503	1	ref	3070	1	TT->AT	.	1065	59.88	0	-1.35	0	.	.	17.77	A|intergenic_region|MODIFIER|Cyp3a41a-Cyp3a44|Cyp3a41a.2-Cyp3a44|intergenic_region|Cyp3a41a.2-Cyp3a44|||n.145766746T>A||||||	.	.	313	0	0	0	0,0	0,0	0,0	313,313	745	6	0	0	251,256	0,0	0,0	488,496	FALSE	FALSE
chr5	145766887	.	C	A	.	PASS	229	1	ref	3070	1	CC->AC	.	394	59.93	0	-0.42	0	.	.	17.77	A|intergenic_region|MODIFIER|Cyp3a41a-Cyp3a44|Cyp3a41a.2-Cyp3a44|intergenic_region|Cyp3a41a.2-Cyp3a44|||n.145766887C>A||||||	.	.	143	1	0	0	0,0	142,147	0,0	0,0	242	3	0	0	75,81	164,166	0,0	0,0	FALSE	FALSE
chr5	145774656	.	C	T	.	PASS	54	1	ref	54	1	CC->CT	.	26	54.55	0	0	0	.	.	12.29	T|intron_variant|MODIFIER|Cyp3a44|Cyp3a44|transcript|NM_177380.3|protein_coding|12/12|c.1420-216G>A||||||	.	.	14	0	0	0	0,0	14,14	0,0	0,0	11	0	0	0	0,0	0,0	0,0	11,12	FALSE	FALSE
chr5	145788250	.	C	G	.	PASS	39	2	ref	39	2	CC->CG	.	58	58.83	0	-2.39	0	.	.	11.66	G|intron_variant|MODIFIER|Cyp3a44|Cyp3a44|transcript|NM_177380.3|protein_coding|10/12|c.1029+111G>C||||||	.	.	46	0	0	0	0,0	46,46	0,0	0,0	11	1	66	0	0,0	7,8	3,3	0,0	FALSE	FALSE
chr5	145788438	.	T	C	.	PASS	2488	1	ref	3070	1	TT->CT	.	845	59.94	0	0	0	.	.	17.62	C|missense_variant|MODERATE|Cyp3a44|Cyp3a44|transcript|NM_177380.3|protein_coding|10/13|c.952A>G|p.Thr318Ala|1037/1962|952/1515|318/504||	.	.	414	0	0	0	0,0	0,0	0,0	414,414	428	6	0	0	1,1	421,430	0,0	0,0	FALSE	TRUE
chr5	145790551	.	T	G	.	PASS	307	2	ref	3070	1	TT->GT	.	123	50.47	1	-0.54	0	.	.	13.05	G|intron_variant|MODIFIER|Cyp3a44|Cyp3a44|transcript|NM_177380.3|protein_coding|9/12|c.868+99A>C||||||	.	.	56	0	0	0	0,0	0,0	0,0	56,56	64	0	0	0	0,0	0,0	63,65	1,2	FALSE	FALSE
chr5	145791434	.	C	A	.	PASS	246	1	ref	3070	1	CC->AC	.	90	60	0	0	0	.	.	19.73	A|intron_variant|MODIFIER|Cyp3a44|Cyp3a44|transcript|NM_177380.3|protein_coding|8/12|c.798+181G>T||||||	.	.	44	0	0	0	0,0	44,44	0,0	0,0	46	0	0	0	46,46	0,0	0,0	0,0	FALSE	FALSE
chr5	145791770	.	T	A	.	PASS	87	2	ref	87	2	TT->AT	.	363	60	0	-0.43	0	.	.	10.1	A|intron_variant|MODIFIER|Cyp3a44|Cyp3a44|transcript|NM_177380.3|protein_coding|7/12|c.671-28A>T||||||	.	.	213	0	0	0	0,0	0,0	0,0	213,213	149	0	0	0	6,6	0,0	0,0	143,144	FALSE	FALSE
chr5	145801105	.	T	C	.	PASS	388	2	ref	3070	1	TT->CT	.	151	59.69	0	-0.99	0	.	.	18.02	C|intron_variant|MODIFIER|Cyp3a44|Cyp3a44|transcript|NM_177380.3|protein_coding|3/12|c.218+171A>G||||||	.	.	65	0	0	0	0,0	0,0	0,0	65,65	85	1	0	0	1,1	82,83	0,0	1,2	FALSE	FALSE
chr5	145801511	.	A	T	.	PASS	109	1	ref	109	1	AA->AT	.	80	52.35	0	0.77	0	.	.	13.22	T|intron_variant|MODIFIER|Cyp3a44|Cyp3a44|transcript|NM_177380.3|protein_coding|2/12|c.166-183T>A||||||	.	.	43	0	0	0	43,45	0,0	0,0	0,0	30	0	0	0	17,17	0,0	0,0	13,18	FALSE	FALSE
chr5	145803723	.	G	A	.	PASS	243	1	ref	3070	1	GG->AG	.	1278	51.88	41	0.76	0	.	.	8.47	A|stop_gained|HIGH|Cyp3a44|Cyp3a44|transcript|NM_177380.3|protein_coding|2/13|c.106C>T|p.Gln36*|191/1962|106/1515|36/504||	(Cyp3a44|Cyp3a44|1|1.00)	(Cyp3a44|Cyp3a44|1|1.00)	437	1	0	0	0,0	0,0	435,479	1,1	706	4	0	0	91,136	1,1	609,659	1,1	TRUE	FALSE
chr5	145803746	.	C	A	.	PASS	236	1	ref	3070	1	CC->AC	.	1170	52.74	30	2.15	0	.	.	7.69	A|missense_variant|MODERATE|Cyp3a44|Cyp3a44|transcript|NM_177380.3|protein_coding|2/13|c.83G>T|p.Arg28Leu|168/1962|83/1515|28/504||	.	.	400	3	0	0	0,3	397,432	0,1	0,0	667	11	0	0	78,120	576,611	2,2	0,0	FALSE	TRUE
chr5	145834966	.	A	G	.	PASS	78	1	ref	78	1	AA->AG	.	127	56.46	0	-2.11	0	.	.	11.78	G|intergenic_region|MODIFIER|Cyp3a44-Cyp3a11|Cyp3a44-Cyp3a11|intergenic_region|Cyp3a44-Cyp3a11|||n.145834966A>G||||||	.	.	41	0	0	0	41,41	0,0	0,0	0,0	78	1	0	0	65,66	0,0	10,18	2,2	FALSE	FALSE
chr5	145834987	.	C	T	.	PASS	80	1	ref	80	1	CC->CT	.	173	54.97	1	-1.79	0	.	.	9.83	T|intergenic_region|MODIFIER|Cyp3a44-Cyp3a11|Cyp3a44-Cyp3a11|intergenic_region|Cyp3a44-Cyp3a11|||n.145834987C>T||||||	.	.	47	0	0	0	0,0	47,47	0,0	0,0	108	1	0	0	0,2	92,92	0,0	15,32	FALSE	FALSE
chr5	145835005	.	T	A	.	PASS	89	1	ref	89	1	TT->AT	.	215	54.81	5	-0.2	0	.	.	9.77	A|intergenic_region|MODIFIER|Cyp3a44-Cyp3a11|Cyp3a44-Cyp3a11|intergenic_region|Cyp3a44-Cyp3a11|||n.145835005T>A||||||	.	.	68	0	0	0	0,0	0,0	0,0	68,68	122	1	0	0	17,41	0,1	0,0	104,105	FALSE	FALSE
chr5	145835078	.	C	A	.	PASS	98	1	ref	98	1	CC->AC	.	259	54.25	7	1.95	0	.	.	10.19	A|intergenic_region|MODIFIER|Cyp3a44-Cyp3a11|Cyp3a44-Cyp3a11|intergenic_region|Cyp3a44-Cyp3a11|||n.145835078C>A||||||	.	.	82	0	0	0	0,0	82,82	0,0	0,0	144	1	0	0	21,54	122,123	0,0	0,0	FALSE	FALSE
chr5	145862199	.	C	G	.	PASS	95	1	ref	95	1	CC->CG	.	43	60	0	1.58	0	.	.	19.73	G|intron_variant|MODIFIER|Cyp3a11|Cyp3a11|transcript|NM_007818.3|protein_coding|10/12|c.1029+148G>C||||||	.	.	32	0	1	0	0,0	32,32	0,0	0,0	11	0	39	0	0,0	1,1	9,9	1,1	FALSE	FALSE
chr5	145985106	.	G	A	.	PASS	1286	1	ref	3070	1	GG->AG	.	456	59.65	0	1.69	0	.	.	18.02	A|intron_variant|MODIFIER|Cyp3a25|Cyp3a25|transcript|NM_019792.2|protein_coding|10/12|c.1027-10C>T||||||,A|intron_variant|MODIFIER|Cyp3a25|Cyp3a25|transcript|NR_030782.1|pseudogene|9/11|n.1016-10C>T||||||	.	.	171	0	0	0	0,0	0,0	171,172	0,0	282	3	0	0	278,282	0,0	1,1	0,1	FALSE	FALSE
chr5	145990023	.	A	G	.	PASS	66	2	ref	66	2	AA->AG	.	758	59.7	0	-2.96	0	.	.	7.92	G|intron_variant|MODIFIER|Cyp3a25|Cyp3a25|transcript|NM_019792.2|protein_coding|8/12|c.799-56T>C||||||,G|intron_variant|MODIFIER|Cyp3a25|Cyp3a25|transcript|NR_030782.1|pseudogene|7/11|n.788-56T>C||||||	.	.	360	0	0	0	360,361	0,0	0,0	0,0	390	1	0	0	381,389	0,0	8,8	0,0	FALSE	FALSE
chr5	145991269	.	A	G	.	PASS	30	1	ref	30	1	AA->AG	.	264	60	0	0.22	0	.	.	7.1	G|intron_variant|MODIFIER|Cyp3a25|Cyp3a25|transcript|NM_019792.2|protein_coding|8/12|c.798+167T>C||||||,G|intron_variant|MODIFIER|Cyp3a25|Cyp3a25|transcript|NR_030782.1|pseudogene|7/11|n.787+167T>C||||||	.	.	117	1	0	0	116,117	0,0	0,0	0,0	146	0	0	0	142,143	0,0	4,4	0,0	FALSE	FALSE
chr5	146071712	.	G	T	.	PASS	559	2	ref	3070	1	GG->GT	.	313	39.17	95	0	0	.	.	11.13	T|intergenic_region|MODIFIER|Cyp3a25-Cyp3a59|Cyp3a25-Cyp3a59|intergenic_region|Cyp3a25-Cyp3a59|||n.146071712G>T||||||	.	.	71	0	0	0	0,0	0,0	71,101	0,0	136	1	0	0	0,0	0,0	0,34	135,178	FALSE	FALSE
chr5	146102732	.	C	T	.	PASS	75	1	ref	75	1	CC->CT	.	451	59.99	0	2.28	0	.	.	8.83	T|intron_variant|MODIFIER|Cyp3a59|Cyp3a59|transcript|NM_001105160.1|protein_coding|9/12|c.866-52C>T||||||	.	.	200	1	0	0	0,0	199,200	0,0	0,0	251	3	0	0	0,1	240,242	0,0	8,8	FALSE	FALSE
chr5	146133898	.	G	A	.	PASS	53	1	ref	53	1	GG->AG	.	38	60	0	-1.7	0	.	.	18.99	A|intergenic_region|MODIFIER|Cyp3a59-1700001J03Rik|Cyp3a59-1700001J03Rik|intergenic_region|Cyp3a59-1700001J03Rik|||n.146133898G>A||||||	.	.	17	0	0	0	0,0	0,0	17,17	0,0	21	0	0	0	4,4	0,0	17,17	0,0	FALSE	FALSE
chr5	146158114	.	G	A	.	PASS	45	1	ref	45	1	GG->AG	.	581	60	0	0.72	0	.	.	9.19	A|intergenic_region|MODIFIER|Cyp3a59-1700001J03Rik|Cyp3a59-1700001J03Rik|intergenic_region|Cyp3a59-1700001J03Rik|||n.146158114G>A||||||	.	.	239	0	0	0	0,0	0,0	239,239	0,0	342	2	0	0	6,6	0,0	334,336	0,0	FALSE	FALSE
chr5	146158183	.	G	A	.	PASS	1403	1	ref	3070	1	GG->AG	.	477	60	0	0	0	.	.	19.73	A|intergenic_region|MODIFIER|Cyp3a59-1700001J03Rik|Cyp3a59-1700001J03Rik|intergenic_region|Cyp3a59-1700001J03Rik|||n.146158183G>A||||||	.	.	193	0	0	0	0,0	0,0	193,194	0,0	283	1	0	0	282,283	0,0	0,0	0,0	FALSE	FALSE
chr5	146184750	.	C	A	.	PASS	2235	1	ref	3070	1	CC->AC	.	763	52.9	3	0	0	.	.	13.05	A|splice_region_variant&intron_variant|LOW|1700001J03Rik|1700001J03Rik|transcript|NM_001008547.1|protein_coding|2/4|c.335+3G>T||||||	.	.	314	0	0	0	0,0	314,316	0,0	0,0	444	6	0	0	438,446	0,1	0,0	0,0	FALSE	FALSE
chr5	146197186	.	G	C	.	PASS	39	1	ref	39	1	GG->CG	.	211	60	0	-1.02	0	.	.	8.24	C|intergenic_region|MODIFIER|1700001J03Rik-Rnf6|1700001J03Rik-Rnf6|intergenic_region|1700001J03Rik-Rnf6|||n.146197186G>C||||||	.	.	98	0	0	0	0,0	0,0	98,101	0,0	110	0	0	0	0,0	4,4	106,106	0,0	FALSE	FALSE
chr5	146210536	.	C	T	.	PASS	681	1	ref	3070	1	CC->CT	.	238	60	0	0	0	.	.	19.73	T|synonymous_variant|LOW|Rnf6|Rnf6|transcript|NM_001256086.1|protein_coding|6/6|c.1704G>A|p.Ala568Ala|1882/3224|1704/2037|568/678||,T|synonymous_variant|LOW|Rnf6|Rnf6|transcript|NM_001256087.1|protein_coding|5/5|c.1671G>A|p.Ala557Ala|1936/3278|1671/2004|557/667||,T|synonymous_variant|LOW|Rnf6|Rnf6|transcript|NM_001256085.1|protein_coding|5/5|c.1671G>A|p.Ala557Ala|1804/3146|1671/2004|557/667||,T|synonymous_variant|LOW|Rnf6|Rnf6|transcript|NM_028774.3|protein_coding|5/5|c.1671G>A|p.Ala557Ala|2010/3352|1671/2004|557/667||	.	.	116	0	0	0	0,0	116,116	0,0	0,0	120	1	0	0	0,0	0,0	0,0	119,122	FALSE	FALSE
chr5	146211170	.	T	C	.	PASS	1141	1	ref	3070	1	TT->CT	.	390	60	0	0	0	.	.	19.73	C|missense_variant|MODERATE|Rnf6|Rnf6|transcript|NM_001256086.1|protein_coding|6/6|c.1070A>G|p.His357Arg|1248/3224|1070/2037|357/678||,C|missense_variant|MODERATE|Rnf6|Rnf6|transcript|NM_001256087.1|protein_coding|5/5|c.1037A>G|p.His346Arg|1302/3278|1037/2004|346/667||,C|missense_variant|MODERATE|Rnf6|Rnf6|transcript|NM_001256085.1|protein_coding|5/5|c.1037A>G|p.His346Arg|1170/3146|1037/2004|346/667||,C|missense_variant|MODERATE|Rnf6|Rnf6|transcript|NM_028774.3|protein_coding|5/5|c.1037A>G|p.His346Arg|1376/3352|1037/2004|346/667||	.	.	169	0	0	0	0,0	0,0	0,0	169,169	221	2	0	0	0,0	219,221	0,0	0,0	FALSE	TRUE
chr5	146211199	.	C	A	.	PASS	1439	1	ref	3070	1	CC->AC	.	489	60	0	0	0	.	.	19.73	A|synonymous_variant|LOW|Rnf6|Rnf6|transcript|NM_001256086.1|protein_coding|6/6|c.1041G>T|p.Thr347Thr|1219/3224|1041/2037|347/678||,A|synonymous_variant|LOW|Rnf6|Rnf6|transcript|NM_001256087.1|protein_coding|5/5|c.1008G>T|p.Thr336Thr|1273/3278|1008/2004|336/667||,A|synonymous_variant|LOW|Rnf6|Rnf6|transcript|NM_001256085.1|protein_coding|5/5|c.1008G>T|p.Thr336Thr|1141/3146|1008/2004|336/667||,A|synonymous_variant|LOW|Rnf6|Rnf6|transcript|NM_028774.3|protein_coding|5/5|c.1008G>T|p.Thr336Thr|1347/3352|1008/2004|336/667||	.	.	224	0	0	0	0,0	224,224	0,0	0,0	265	2	0	0	263,265	0,0	0,0	0,0	FALSE	FALSE
chr5	146211429	.	G	A	.	PASS	57	2	ref	57	2	GG->AG	.	422	59.96	0	-0.81	0	.	.	8.94	A|missense_variant|MODERATE|Rnf6|Rnf6|transcript|NM_001256086.1|protein_coding|6/6|c.811C>T|p.Arg271Trp|989/3224|811/2037|271/678||,A|missense_variant|MODERATE|Rnf6|Rnf6|transcript|NM_001256087.1|protein_coding|5/5|c.778C>T|p.Arg260Trp|1043/3278|778/2004|260/667||,A|missense_variant|MODERATE|Rnf6|Rnf6|transcript|NM_001256085.1|protein_coding|5/5|c.778C>T|p.Arg260Trp|911/3146|778/2004|260/667||,A|missense_variant|MODERATE|Rnf6|Rnf6|transcript|NM_028774.3|protein_coding|5/5|c.778C>T|p.Arg260Trp|1117/3352|778/2004|260/667||	.	.	188	1	0	0	0,0	0,0	187,188	0,0	232	1	0	0	6,6	0,0	225,228	0,0	FALSE	TRUE
chr5	146211462	.	G	A	.	PASS	54	2	ref	54	2	GG->AG	.	334	59.96	0	-0.55	0	.	.	8.6	A|stop_gained|HIGH|Rnf6|Rnf6|transcript|NM_001256086.1|protein_coding|6/6|c.778C>T|p.Gln260*|956/3224|778/2037|260/678||,A|stop_gained|HIGH|Rnf6|Rnf6|transcript|NM_001256087.1|protein_coding|5/5|c.745C>T|p.Gln249*|1010/3278|745/2004|249/667||,A|stop_gained|HIGH|Rnf6|Rnf6|transcript|NM_001256085.1|protein_coding|5/5|c.745C>T|p.Gln249*|878/3146|745/2004|249/667||,A|stop_gained|HIGH|Rnf6|Rnf6|transcript|NM_028774.3|protein_coding|5/5|c.745C>T|p.Gln249*|1084/3352|745/2004|249/667||	.	.	142	1	0	0	0,0	0,0	141,143	0,0	189	1	0	0	3,3	0,0	182,185	3,3	TRUE	FALSE
chr5	146211819	.	T	A	.	PASS	64	1	ref	64	1	TT->AT	.	193	60	0	0.36	3.24	.	.	7.33	A|missense_variant|MODERATE|Rnf6|Rnf6|transcript|NM_001256086.1|protein_coding|6/6|c.421A>T|p.Arg141Trp|599/3224|421/2037|141/678||,A|missense_variant|MODERATE|Rnf6|Rnf6|transcript|NM_001256087.1|protein_coding|5/5|c.388A>T|p.Arg130Trp|653/3278|388/2004|130/667||,A|missense_variant|MODERATE|Rnf6|Rnf6|transcript|NM_001256085.1|protein_coding|5/5|c.388A>T|p.Arg130Trp|521/3146|388/2004|130/667||,A|missense_variant|MODERATE|Rnf6|Rnf6|transcript|NM_028774.3|protein_coding|5/5|c.388A>T|p.Arg130Trp|727/3352|388/2004|130/667||	.	.	72	0	0	0	0,0	0,0	0,0	72,72	121	0	0	0	5,5	0,0	0,0	116,116	FALSE	TRUE
