## Supplementary material for "*Srsf2^P95H/+^* co-operates with loss of TET2 to promote myeloid bias and initiate a chronic myelomonocytic leukemia like disease in mice": Supp Dataset 1: Xu et al_supp_dataset 1.xlsx (part 79 of 196)

### Sheet: hSclCre.T359_N608.snvs (continued)
CHROM	POS	ID	REF	ALT	QUAL	FILTER	INFO:QSS	INFO:TQSS	INFO:NT	INFO:QSS_NT	INFO:TQSS_NT	INFO:SGT	INFO:SOMATIC	INFO:DP	INFO:MQ	INFO:MQ0	INFO:ReadPosRankSum	INFO:SNVSB	INFO:PNOISE	INFO:PNOISE2	INFO:SomaticEVS	INFO:ANN	INFO:LOF	INFO:NMD	NORMAL:DP	NORMAL:FDP	NORMAL:SDP	NORMAL:SUBDP	NORMAL:AU	NORMAL:CU	NORMAL:GU	NORMAL:TU	TUMOR:DP	TUMOR:FDP	TUMOR:SDP	TUMOR:SUBDP	TUMOR:AU	TUMOR:CU	TUMOR:GU	TUMOR:TU	effect_HIGH	effect_MODERATE
chr5	146211822	.	A	G	.	PASS	35	1	ref	35	1	AA->AG	.	198	60	0	-0.4	0	.	.	7.6	G|missense_variant|MODERATE|Rnf6|Rnf6|transcript|NM_001256086.1|protein_coding|6/6|c.418T>C|p.Trp140Arg|596/3224|418/2037|140/678||,G|missense_variant|MODERATE|Rnf6|Rnf6|transcript|NM_001256087.1|protein_coding|5/5|c.385T>C|p.Trp129Arg|650/3278|385/2004|129/667||,G|missense_variant|MODERATE|Rnf6|Rnf6|transcript|NM_001256085.1|protein_coding|5/5|c.385T>C|p.Trp129Arg|518/3146|385/2004|129/667||,G|missense_variant|MODERATE|Rnf6|Rnf6|transcript|NM_028774.3|protein_coding|5/5|c.385T>C|p.Trp129Arg|724/3352|385/2004|129/667||	.	.	72	1	0	0	71,72	0,0	0,0	0,0	126	0	0	0	122,122	0,0	4,4	0,0	FALSE	TRUE
chr5	146216225	.	T	A	.	PASS	141	1	ref	94	1	TT->AT	.	56	60	0	0	0	.	.	19.73	A|intron_variant|MODIFIER|Rnf6|Rnf6|transcript|NM_001256086.1|protein_coding|4/5|c.212-33A>T||||||,A|intron_variant|MODIFIER|Rnf6|Rnf6|transcript|NM_001256087.1|protein_coding|3/4|c.179-33A>T||||||,A|intron_variant|MODIFIER|Rnf6|Rnf6|transcript|NM_001256085.1|protein_coding|3/4|c.179-33A>T||||||,A|intron_variant|MODIFIER|Rnf6|Rnf6|transcript|NM_028774.3|protein_coding|3/4|c.179-33A>T||||||	.	.	22	0	0	0	0,0	0,0	0,0	22,22	34	1	0	0	33,34	0,0	0,0	0,0	FALSE	FALSE
chr5	146218071	.	G	A	.	PASS	1264	1	ref	3070	1	GG->AG	.	434	60	0	0	0	.	.	19.73	A|missense_variant|MODERATE|Rnf6|Rnf6|transcript|NM_001256086.1|protein_coding|4/6|c.41C>T|p.Pro14Leu|219/3224|41/2037|14/678||,A|missense_variant|MODERATE|Rnf6|Rnf6|transcript|NM_001256087.1|protein_coding|3/5|c.8C>T|p.Pro3Leu|273/3278|8/2004|3/667||,A|missense_variant|MODERATE|Rnf6|Rnf6|transcript|NM_001256085.1|protein_coding|3/5|c.8C>T|p.Pro3Leu|141/3146|8/2004|3/667||,A|missense_variant|MODERATE|Rnf6|Rnf6|transcript|NM_028774.3|protein_coding|3/5|c.8C>T|p.Pro3Leu|347/3352|8/2004|3/667||	.	.	214	1	0	0	0,1	0,0	213,214	0,0	218	2	0	0	216,219	0,0	0,0	0,0	FALSE	TRUE
chr5	146218217	.	G	A	.	PASS	33	1	ref	33	1	GG->AG	.	65	60	0	0.78	0	.	.	9.28	A|intron_variant|MODIFIER|Rnf6|Rnf6|transcript|NM_001256086.1|protein_coding|3/5|c.16-121C>T||||||,A|intron_variant|MODIFIER|Rnf6|Rnf6|transcript|NM_001256087.1|protein_coding|2/4|c.-18-121C>T||||||,A|intron_variant|MODIFIER|Rnf6|Rnf6|transcript|NM_001256085.1|protein_coding|2/4|c.-18-121C>T||||||,A|intron_variant|MODIFIER|Rnf6|Rnf6|transcript|NM_028774.3|protein_coding|2/4|c.-18-121C>T||||||	.	.	33	0	0	0	0,0	0,0	33,33	0,0	32	0	0	0	3,3	0,0	29,29	0,0	FALSE	FALSE
chr5	146286009	.	G	A	.	PASS	39	2	ref	39	2	GG->AG	.	116	60	0	1.35	0	.	.	9.22	A|intron_variant|MODIFIER|Cdk8|Cdk8|transcript|NM_153599.3|protein_coding|5/12|c.515-99G>A||||||	.	.	53	0	0	0	0,0	0,0	53,53	0,0	58	0	0	0	4,4	0,0	54,59	0,0	FALSE	FALSE
chr5	146292832	.	G	T	.	PASS	45	2	ref	45	2	GG->GT	.	712	60	0	-1.11	0	.	.	9.19	T|intron_variant|MODIFIER|Cdk8|Cdk8|transcript|NM_153599.3|protein_coding|7/12|c.790+65G>T||||||	.	.	350	3	0	0	0,0	0,0	347,350	0,0	360	3	0	0	0,0	0,0	350,355	7,7	FALSE	FALSE
chr5	146298805	.	T	C	.	PASS	31	1	ref	31	1	TT->CT	.	288	60	0	1.44	0	.	.	7.79	C|splice_region_variant&synonymous_variant|LOW|Cdk8|Cdk8|transcript|NM_153599.3|protein_coding|10/13|c.936T>C|p.Leu312Leu|954/2586|936/1395|312/464||	.	.	143	0	0	0	0,0	0,0	0,0	143,143	145	0	0	0	0,0	4,4	0,0	141,141	FALSE	FALSE
chr5	146299522	.	A	G	.	PASS	1024	1	ref	3070	1	AA->AG	.	353	60	0	0	0	.	.	17.87	G|synonymous_variant|LOW|Cdk8|Cdk8|transcript|NM_153599.3|protein_coding|11/13|c.1056A>G|p.Pro352Pro|1074/2586|1056/1395|352/464||	.	.	155	0	0	0	155,155	0,0	0,0	0,0	196	2	0	0	0,0	0,0	194,198	0,0	FALSE	FALSE
chr5	146453524	.	A	G	.	PASS	57	1	ref	57	1	AA->AG	.	94	60	0	0.51	0	.	.	14.97	G|intron_variant|MODIFIER|Wasf3|Wasf3|transcript|NM_145155.3|protein_coding|5/9|c.422+55A>G||||||	.	.	45	0	0	0	45,45	0,0	0,0	0,0	49	0	0	0	45,45	0,0	4,4	0,0	FALSE	FALSE
chr5	146461148	.	C	T	.	PASS	47	1	ref	47	1	CC->CT	.	163	60	0	-0.88	0	.	.	9.29	T|splice_region_variant&intron_variant|LOW|Wasf3|Wasf3|transcript|NM_145155.3|protein_coding|7/9|c.716+8C>T||||||	.	.	67	0	0	0	0,0	67,67	0,0	0,0	96	0	0	0	1,1	91,91	0,0	4,4	FALSE	FALSE
chr5	146470349	.	A	C	.	PASS	296	1	ref	3070	1	AA->AC	.	107	60	0	0	0	.	.	19.73	C|missense_variant|MODERATE|Wasf3|Wasf3|transcript|NM_145155.3|protein_coding|10/10|c.1478A>C|p.Glu493Ala|1909/2685|1478/1506|493/501||	.	.	50	0	0	0	50,50	0,0	0,0	0,0	57	0	0	0	0,0	57,57	0,0	0,0	FALSE	TRUE
chr5	146470436	.	G	A	.	PASS	46	2	ref	46	2	GG->AG	.	79	60	0	0.56	0	.	.	12.04	A|3_prime_UTR_variant|MODIFIER|Wasf3|Wasf3|transcript|NM_145155.3|protein_coding|10/10|c.*59G>A|||||59|	.	.	33	0	0	0	0,0	0,0	33,33	0,0	45	0	0	0	4,4	0,0	41,42	0,0	FALSE	FALSE
chr5	146493627	.	G	A	.	PASS	1442	1	ref	3070	1	GG->AG	.	513	43.06	12	0	0	.	.	13.1	A|synonymous_variant|LOW|Gm6370|Gm6370|transcript|NM_001243110.1|protein_coding|5/5|c.609G>A|p.Gly203Gly|637/1142|609/936|203/311||	.	.	238	2	0	0	0,0	0,0	236,252	0,0	256	4	0	0	251,260	0,0	0,0	1,1	FALSE	FALSE
chr5	146527995	.	T	G	.	PASS	224	2	ref	3070	1	TT->GT	.	233	25.93	117	0	0	.	.	10.19	G|intron_variant|MODIFIER|Gm3404|Gm3404|transcript|NM_001243109.1|protein_coding|4/4|c.578-34T>G||||||	.	.	86	0	0	0	0,0	0,0	0,0	86,150	23	0	0	0	0,1	0,0	23,33	0,49	FALSE	FALSE
chr5	146528016	.	A	G	.	PASS	276	2	ref	3070	1	AA->AG	.	279	21.79	139	0	0	.	.	10.09	G|intron_variant|MODIFIER|Gm3404|Gm3404|transcript|NM_001243109.1|protein_coding|4/4|c.578-13A>G||||||	.	.	97	0	0	0	97,170	0,1	0,0	0,0	35	1	0	0	0,61	0,0	34,47	0,0	FALSE	FALSE
chr5	146583859	.	G	A	.	PASS	53	1	ref	53	1	GG->AG	.	117	60	0	-0.12	0	.	.	12.67	A|synonymous_variant|LOW|Gpr12|Gpr12|transcript|NM_001010941.2|protein_coding|2/2|c.252C>T|p.Gly84Gly|760/2469|252/1005|84/334||,A|synonymous_variant|LOW|Gpr12|Gpr12|transcript|NM_008151.3|protein_coding|1/1|c.252C>T|p.Gly84Gly|546/2255|252/1005|84/334||	.	.	58	0	0	0	0,0	0,0	58,58	0,0	59	0	0	0	4,4	0,0	55,55	0,0	FALSE	FALSE
chr5	146768880	.	G	T	.	PASS	35	1	ref	35	1	GG->GT	.	152	60	0	-0.59	0	.	.	8.3	T|intron_variant|MODIFIER|Usp12|Usp12|transcript|NM_011669.3|protein_coding|2/8|c.129+57C>A||||||	.	.	74	1	0	0	0,0	0,0	73,74	0,0	78	0	0	0	0,0	0,0	74,74	4,4	FALSE	FALSE
chr5	146951899	.	C	T	.	PASS	75	1	ref	75	1	CC->CT	.	287	60	0	1.95	0	.	.	9.97	T|missense_variant|MODERATE|Gtf3a|Gtf3a|transcript|NM_025652.3|protein_coding|4/9|c.419C>T|p.Ala140Val|543/1298|419/1095|140/364||,T|3_prime_UTR_variant|MODIFIER|Mtif3|Mtif3|transcript|NM_001256100.1|protein_coding|5/5|c.*3695G>A|||||3695|,T|3_prime_UTR_variant|MODIFIER|Mtif3|Mtif3|transcript|NM_001256101.1|protein_coding|5/5|c.*3695G>A|||||3695|,T|3_prime_UTR_variant|MODIFIER|Mtif3|Mtif3|transcript|NM_001256102.1|protein_coding|4/4|c.*3695G>A|||||3695|,T|3_prime_UTR_variant|MODIFIER|Mtif3|Mtif3|transcript|NM_029581.4|protein_coding|4/4|c.*3695G>A|||||3695|	.	.	103	0	0	0	0,0	103,104	0,0	0,0	180	0	0	0	0,0	174,177	0,0	6,6	FALSE	TRUE
chr5	146952647	.	G	A	.	PASS	43	2	ref	43	2	GG->AG	.	168	60	0	-0.14	0	.	.	8.58	A|3_prime_UTR_variant|MODIFIER|Mtif3|Mtif3|transcript|NM_001256100.1|protein_coding|5/5|c.*2947C>T|||||2947|,A|3_prime_UTR_variant|MODIFIER|Mtif3|Mtif3|transcript|NM_001256101.1|protein_coding|5/5|c.*2947C>T|||||2947|,A|3_prime_UTR_variant|MODIFIER|Mtif3|Mtif3|transcript|NM_001256102.1|protein_coding|4/4|c.*2947C>T|||||2947|,A|3_prime_UTR_variant|MODIFIER|Mtif3|Mtif3|transcript|NM_029581.4|protein_coding|4/4|c.*2947C>T|||||2947|,A|intron_variant|MODIFIER|Gtf3a|Gtf3a|transcript|NM_025652.3|protein_coding|4/8|c.483-80G>A||||||	.	.	77	0	0	0	0,0	0,0	77,77	0,0	91	1	0	0	4,4	0,0	86,87	0,0	FALSE	FALSE
chr5	146959060	.	G	A	.	PASS	72	1	ref	72	1	GG->AG	.	262	60	0	2.09	0	.	.	9.93	A|synonymous_variant|LOW|Mtif3|Mtif3|transcript|NM_001256100.1|protein_coding|3/5|c.216C>T|p.Phe72Phe|463/5099|216/831|72/276||,A|synonymous_variant|LOW|Mtif3|Mtif3|transcript|NM_001256101.1|protein_coding|3/5|c.216C>T|p.Phe72Phe|452/5088|216/831|72/276||,A|synonymous_variant|LOW|Mtif3|Mtif3|transcript|NM_001256102.1|protein_coding|2/4|c.216C>T|p.Phe72Phe|292/4928|216/831|72/276||,A|synonymous_variant|LOW|Mtif3|Mtif3|transcript|NM_029581.4|protein_coding|2/4|c.216C>T|p.Phe72Phe|303/4939|216/831|72/276||,A|downstream_gene_variant|MODIFIER|Gtf3a|Gtf3a|transcript|NM_025652.3|protein_coding||c.*3525G>A|||||3446|	.	.	94	0	0	0	0,0	0,0	94,94	0,0	166	1	0	0	6,7	0,0	158,160	1,1	FALSE	FALSE
chr5	146959175	.	G	A	.	PASS	77	1	ref	77	1	GG->AG	.	313	59.92	0	-1.38	0	.	.	8.95	A|missense_variant|MODERATE|Mtif3|Mtif3|transcript|NM_001256100.1|protein_coding|3/5|c.101C>T|p.Ala34Val|348/5099|101/831|34/276||,A|missense_variant|MODERATE|Mtif3|Mtif3|transcript|NM_001256101.1|protein_coding|3/5|c.101C>T|p.Ala34Val|337/5088|101/831|34/276||,A|missense_variant|MODERATE|Mtif3|Mtif3|transcript|NM_001256102.1|protein_coding|2/4|c.101C>T|p.Ala34Val|177/4928|101/831|34/276||,A|missense_variant|MODERATE|Mtif3|Mtif3|transcript|NM_029581.4|protein_coding|2/4|c.101C>T|p.Ala34Val|188/4939|101/831|34/276||,A|downstream_gene_variant|MODIFIER|Gtf3a|Gtf3a|transcript|NM_025652.3|protein_coding||c.*3640G>A|||||3561|	.	.	125	0	0	0	0,0	0,0	125,125	0,0	187	2	0	0	6,6	0,0	179,182	0,0	FALSE	TRUE
chr5	147024585	.	T	C	.	PASS	56	2	ref	56	2	TT->CT	.	70	60	0	2.34	0	.	.	14.58	C|splice_acceptor_variant&intron_variant|HIGH|Lnx2|Lnx2|transcript|NM_080795.4|protein_coding|7/9|c.1538-2A>G||||||	(Lnx2|Lnx2|1|1.00)	.	23	0	0	0	0,0	0,0	0,0	23,23	46	0	0	0	0,0	4,4	0,0	42,43	TRUE	FALSE
chr5	147033401	.	G	A	.	PASS	69	1	ref	69	1	GG->AG	.	72	60	0	0.99	0	.	.	19.87	A|missense_variant|MODERATE|Lnx2|Lnx2|transcript|NM_080795.4|protein_coding|3/10|c.530C>T|p.Pro177Leu|743/4543|530/2064|177/687||	.	.	44	0	0	0	0,0	0,0	44,46	0,0	26	0	0	0	4,4	0,0	22,22	0,0	FALSE	TRUE
chr5	147110618	.	T	C	.	PASS	70	1	ref	70	1	TT->CT	.	184	60	0	0.52	0	.	.	13.3	C|intron_variant|MODIFIER|Polr1d|Polr1d|transcript|NM_181730.4|protein_coding|2/2|c.102-30T>C||||||	.	.	66	0	0	0	0,0	0,0	0,0	66,66	118	1	0	0	0,0	8,8	0,0	109,110	FALSE	FALSE
chr5	147322246	.	G	A	.	PASS	52	1	ref	52	1	GG->AG	.	300	60	0	0.17	0	.	.	9.64	A|missense_variant|MODERATE|Urad|Urad|transcript|NM_001039678.2|protein_coding|1/2|c.86C>T|p.Ala29Val|195/766|86/537|29/178||	.	.	120	0	0	0	0,0	0,0	120,121	0,0	179	1	0	0	5,5	0,0	173,174	0,0	FALSE	TRUE
chr5	147354571	.	C	A	.	PASS	78	1	ref	78	1	CC->AC	.	256	60	0	0.09	0	.	.	10.1	A|intron_variant|MODIFIER|Flt3|Flt3|transcript|NM_010229.2|protein_coding|15/23|c.1945+38G>T||||||	.	.	114	0	0	0	0,0	114,114	0,0	0,0	142	0	0	0	6,6	136,136	0,0	0,0	FALSE	FALSE
chr5	147450849	.	A	G	.	PASS	34	2	ref	34	2	AA->AG	.	213	60	0	0.4	0	.	.	7.64	G|intron_variant|MODIFIER|Pan3|Pan3|transcript|NM_028291.4|protein_coding|2/18|c.552+75A>G||||||	.	.	83	0	0	0	83,84	0,0	0,0	0,0	125	1	0	0	120,125	0,0	4,4	0,0	FALSE	FALSE
chr5	147519414	.	C	A	.	PASS	43	1	ref	43	1	CC->AC	.	190	60	0	-1.67	0	.	.	8.49	A|intron_variant|MODIFIER|Pan3|Pan3|transcript|NM_028291.4|protein_coding|5/18|c.839-91C>A||||||	.	.	97	0	0	0	0,0	97,97	0,0	0,0	93	1	0	0	4,4	88,89	0,0	0,0	FALSE	FALSE
chr5	147523304	.	C	T	.	PASS	50	1	ref	50	1	CC->CT	.	243	60	0	0.33	0	.	.	7.45	T|intron_variant|MODIFIER|Pan3|Pan3|transcript|NM_028291.4|protein_coding|8/18|c.1249+71C>T||||||	.	.	99	0	0	0	1,1	98,98	0,0	0,0	141	4	0	0	0,0	132,138	0,0	5,6	FALSE	FALSE
chr5	147523375	.	G	T	.	PASS	66	1	ref	66	1	GG->GT	.	93	59.82	0	-2.22	0	.	.	15.29	T|intron_variant|MODIFIER|Pan3|Pan3|transcript|NM_028291.4|protein_coding|8/18|c.1249+142G>T||||||	.	.	40	0	1	0	0,0	0,0	40,40	0,0	53	1	1	0	0,0	1,1	46,47	5,5	FALSE	FALSE
chr5	147526561	.	T	G	.	PASS	65	1	ref	65	1	TT->GT	.	400	60	0	-0.53	0	.	.	10.13	G|missense_variant|MODERATE|Pan3|Pan3|transcript|NM_028291.4|protein_coding|9/19|c.1292T>G|p.Leu431Arg|1292/4628|1292/2514|431/837||	.	.	146	0	0	0	0,0	0,0	0,0	146,146	253	3	0	0	0,0	0,0	6,6	244,247	FALSE	TRUE
chr5	147539416	.	C	G	.	PASS	78	2	ref	78	2	CC->CG	.	332	60	0	1.1	0	.	.	10.1	G|intron_variant|MODIFIER|Pan3|Pan3|transcript|NM_028291.4|protein_coding|15/18|c.2157+44C>G||||||	.	.	131	1	0	0	0,0	130,131	0,0	0,0	198	0	0	0	1,1	191,194	6,6	0,0	FALSE	FALSE
chr5	147571575	.	C	A	.	PASS	34	1	ref	34	1	CC->AC	.	278	60	0	0.8	0	.	.	8.06	A|intron_variant|MODIFIER|Flt1|Flt1|transcript|NM_010228.3|protein_coding|25/29|c.3387-19G>T||||||	.	.	149	0	0	0	0,0	149,149	0,0	0,0	129	0	0	0	4,4	125,125	0,0	0,0	FALSE	FALSE
chr5	147578325	.	C	A	.	PASS	32	1	ref	32	1	CC->AC	.	230	60	0	-0.22	0	.	.	7.44	A|missense_variant&splice_region_variant|MODERATE|Flt1|Flt1|transcript|NM_010228.3|protein_coding|24/30|c.3286G>T|p.Gly1096Trp|3540/6280|3286/4002|1096/1333||	.	.	89	0	0	0	0,0	89,89	0,0	0,0	141	0	0	0	4,4	137,137	0,0	0,0	FALSE	TRUE
chr5	147582032	.	G	T	.	PASS	29	1	ref	29	1	GG->GT	.	61	60	0	-0.37	0	.	.	7.48	T|intron_variant|MODIFIER|Flt1|Flt1|transcript|NM_010228.3|protein_coding|22/29|c.3051+71C>A||||||	.	.	33	4	0	0	0,0	0,0	28,30	1,3	28	1	0	0	0,0	0,0	22,22	5,6	FALSE	FALSE
chr5	147588508	.	G	A	.	PASS	79	1	ref	79	1	GG->AG	.	329	60	0	0.2	0	.	.	10.1	A|intron_variant|MODIFIER|Flt1|Flt1|transcript|NM_010228.3|protein_coding|20/29|c.2799+20C>T||||||	.	.	147	1	0	0	0,0	0,0	146,147	0,0	182	0	0	0	6,6	0,0	176,176	0,0	FALSE	FALSE
chr5	147599481	.	G	T	.	PASS	50	1	ref	50	1	GG->GT	.	128	60	0	1.18	0	.	.	10.5	T|intron_variant|MODIFIER|Flt1|Flt1|transcript|NM_010228.3|protein_coding|17/29|c.2491+58C>A||||||	.	.	60	0	0	0	0,0	0,0	60,60	0,0	67	1	0	0	0,0	0,0	62,64	4,4	FALSE	FALSE
chr5	147603462	.	G	A	.	PASS	71	1	ref	71	1	GG->AG	.	161	59.63	1	0.16	0	.	.	11.07	A|intron_variant|MODIFIER|Flt1|Flt1|transcript|NM_010228.3|protein_coding|16/29|c.2358+58C>T||||||	.	.	69	1	0	0	0,0	0,0	68,73	0,0	85	3	0	0	6,6	0,0	76,82	0,0	FALSE	FALSE
chr5	147673744	.	G	T	.	PASS	31	1	ref	31	1	GG->GT	.	291	60	0	-0.25	0	.	.	7.78	T|intron_variant|MODIFIER|Flt1|Flt1|transcript|NM_010228.3|protein_coding|8/29|c.1110-42C>A||||||	.	.	127	0	0	0	0,0	0,0	127,127	0,0	163	0	0	0	0,0	0,0	158,159	5,5	FALSE	FALSE
chr5	147699874	.	G	A	.	PASS	36	1	ref	36	1	GG->AG	.	227	60	0	-0.38	0	.	.	8.12	A|missense_variant|MODERATE|Flt1|Flt1|transcript|NM_010228.3|protein_coding|3/30|c.299C>T|p.Ala100Val|553/6280|299/4002|100/1333||	.	.	106	1	0	0	0,0	0,0	105,106	0,0	121	1	0	0	4,4	0,0	116,117	0,0	FALSE	TRUE
chr5	147700366	.	G	A	.	PASS	35	1	ref	35	1	GG->AG	.	182	60	0	0.04	0	.	.	7.09	A|missense_variant|MODERATE|Flt1|Flt1|transcript|NM_010228.3|protein_coding|2/30|c.116C>T|p.Thr39Ile|370/6280|116/4002|39/1333||	.	.	57	0	0	0	0,0	0,0	57,57	0,0	124	0	0	0	4,4	0,0	120,121	0,0	FALSE	TRUE
chr5	147860733	.	G	A	.	PASS	72	1	ref	72	1	GG->AG	.	196	60	0	0.08	0	.	.	10.53	A|intron_variant|MODIFIER|Pomp|Pomp|transcript|NM_025624.2|protein_coding|1/5|c.3+42G>A||||||	.	.	82	2	0	0	0,0	0,0	80,82	0,0	113	0	0	0	6,6	0,0	107,108	0,0	FALSE	FALSE
chr5	147869509	.	A	G	.	PASS	32	1	ref	32	1	AA->AG	.	207	60	0	0.5	0	.	.	7.37	G|missense_variant|MODERATE|Pomp|Pomp|transcript|NM_025624.2|protein_coding|4/6|c.260A>G|p.Gln87Arg|321/734|260/426|87/141||	.	.	68	0	0	0	68,68	0,0	0,0	0,0	139	0	0	0	135,135	0,0	4,4	0,0	FALSE	TRUE
chr5	147875549	.	G	A	.	PASS	38	1	ref	38	1	GG->AG	.	229	60	0	-1.47	0	.	.	8.34	A|3_prime_UTR_variant|MODIFIER|Pomp|Pomp|transcript|NM_025624.2|protein_coding|6/6|c.*18G>A|||||18|,A|downstream_gene_variant|MODIFIER|Slc46a3|Slc46a3|transcript|NM_027872.3|protein_coding||c.*3584C>T|||||2892|	.	.	115	1	0	0	0,0	0,0	114,115	0,0	111	0	0	0	4,4	0,0	107,110	0,0	FALSE	FALSE
chr5	147884285	.	G	C	.	PASS	30	1	ref	30	1	GG->CG	.	264	60	0	-0.31	0	.	.	7.1	C|splice_region_variant&intron_variant|LOW|Slc46a3|Slc46a3|transcript|NM_027872.3|protein_coding|3/5|c.1061-5C>G||||||	.	.	115	0	0	0	0,0	0,0	115,115	0,0	149	1	0	0	0,0	4,4	144,145	0,0	FALSE	FALSE
chr5	147885944	.	T	C	.	PASS	786	1	ref	3070	1	TT->CT	.	271	60	0	0	0	.	.	19.73	C|intron_variant|MODIFIER|Slc46a3|Slc46a3|transcript|NM_027872.3|protein_coding|3/5|c.1060+27A>G||||||	.	.	122	0	0	0	0,0	0,0	0,0	122,122	149	1	0	0	0,0	148,149	0,0	0,0	FALSE	FALSE
chr5	147886884	.	A	G	.	PASS	58	1	ref	58	1	AA->AG	.	121	60	0	0.46	0	.	.	15.05	G|intron_variant|MODIFIER|Slc46a3|Slc46a3|transcript|NM_027872.3|protein_coding|2/5|c.190-43T>C||||||	.	.	45	0	0	0	45,45	0,0	0,0	0,0	76	0	0	0	70,70	0,0	6,6	0,0	FALSE	FALSE
chr5	148183479	.	T	C	.	PASS	106	1	ref	106	1	TT->CT	.	544	60	0	0.14	0	.	.	10.1	C|intron_variant|MODIFIER|Mtus2|Mtus2|transcript|NM_029920.7|protein_coding|4/14|c.2597-20443T>C||||||	.	.	240	1	0	0	0,0	0,0	0,0	239,243	296	4	0	0	1,1	8,8	0,0	283,292	FALSE	FALSE
chr5	148295546	.	G	A	.	PASS	52	1	ref	52	1	GG->AG	.	140	60	0	1.98	0	.	.	12.17	A|missense_variant|MODERATE|Mtus2|Mtus2|transcript|NM_029920.7|protein_coding|10/15|c.3415G>A|p.Ala1139Thr|4350/7543|3415/4062|1139/1353||	.	.	78	0	0	0	0,0	0,0	78,78	0,0	62	1	0	0	4,4	0,0	57,58	0,0	FALSE	TRUE
chr5	148506255	.	G	T	.	PASS	48	1	ref	48	1	GG->GT	.	136	60	0	0.33	0	.	.	9.58	T|intron_variant|MODIFIER|Ubl3|Ubl3|transcript|NM_011908.2|protein_coding|4/4|c.302-68C>A||||||	.	.	61	0	0	0	0,0	0,0	61,61	0,0	75	0	0	0	0,0	0,0	71,71	4,4	FALSE	FALSE
chr5	148891550	.	G	A	.	PASS	58	1	ref	58	1	GG->AG	.	83	60	0	-1.1	0	.	.	16.25	A|intron_variant|MODIFIER|Katnal1|Katnal1|transcript|NM_153572.2|protein_coding|8/10|c.1006+79C>T||||||	.	.	37	0	0	0	0,0	0,0	37,39	0,0	44	0	0	0	4,4	0,0	40,40	0,0	FALSE	FALSE
chr5	148894131	.	C	A	.	PASS	49	1	ref	49	1	CC->AC	.	179	60	0	0.1	0	.	.	10.02	A|intron_variant|MODIFIER|Katnal1|Katnal1|transcript|NM_153572.2|protein_coding|5/10|c.614+18G>T||||||	.	.	92	0	0	0	0,0	92,92	0,0	0,0	87	0	0	0	5,5	82,82	0,0	0,0	FALSE	FALSE
chr5	148894188	.	A	T	.	PASS	31	1	ref	31	1	AA->AT	.	267	60	0	0.79	0	.	.	7.55	T|missense_variant|MODERATE|Katnal1|Katnal1|transcript|NM_153572.2|protein_coding|5/11|c.575T>A|p.Leu192Gln|711/6157|575/1467|192/488||	.	.	120	0	0	0	120,123	0,0	0,0	0,0	142	0	0	0	138,140	0,0	0,0	4,4	FALSE	TRUE
chr5	148926893	.	G	T	.	PASS	58	1	ref	58	1	GG->GT	.	81	60	0	0.16	0	.	.	16	T|intron_variant|MODIFIER|Katnal1|Katnal1|transcript|NM_153572.2|protein_coding|1/10|c.-15+1633C>A||||||	.	.	36	0	0	0	0,0	0,0	36,36	0,0	45	0	0	0	0,0	0,0	41,41	4,4	FALSE	FALSE
chr5	149156117	.	T	C	.	PASS	90	1	ref	90	1	TT->CT	.	556	60	0	3.12	0	.	.	9.83	C|downstream_gene_variant|MODIFIER|LOC105242579|LOC105242579|transcript|NR_137278.1|pseudogene||n.*2577T>C|||||2577|,C|intron_variant|MODIFIER|5730422E09Rik|5730422E09Rik|transcript|NR_015478.2|pseudogene|1/2|n.42+25878A>G||||||,C|non_coding_transcript_exon_variant|MODIFIER|Gm8615|Gm8615|transcript|NR_028061.1|pseudogene|1/1|n.76A>G||||||	.	.	211	0	0	0	0,0	0,0	0,0	211,212	344	1	0	0	2,2	6,6	0,0	335,336	FALSE	FALSE
chr5	149198566	.	C	T	.	PASS	70	1	ref	70	1	CC->CT	.	129	60	0	3	0.04	.	.	7.81	T|intron_variant|MODIFIER|Uspl1|Uspl1|transcript|NM_001115149.1|protein_coding|4/8|c.833-79C>T||||||,T|intron_variant|MODIFIER|Uspl1|Uspl1|transcript|NM_001013378.2|protein_coding|4/9|c.833-79C>T||||||,T|intron_variant|MODIFIER|Uspl1|Uspl1|transcript|NM_001115150.1|protein_coding|3/7|c.236-79C>T||||||,T|intron_variant|MODIFIER|Uspl1|Uspl1|transcript|NM_001115151.1|protein_coding|3/8|c.236-79C>T||||||,T|intron_variant|MODIFIER|Uspl1|Uspl1|transcript|NM_001115153.1|protein_coding|5/9|c.833-79C>T||||||,T|intron_variant|MODIFIER|Uspl1|Uspl1|transcript|NM_001286824.1|protein_coding|4/8|c.791-79C>T||||||,T|intron_variant|MODIFIER|Uspl1|Uspl1|transcript|NM_001286825.1|protein_coding|4/8|c.236-79C>T||||||	.	.	61	0	0	0	0,0	61,61	0,0	0,0	68	0	0	0	0,0	63,63	0,0	5,5	FALSE	FALSE
chr5	149204153	.	G	A	.	PASS	31	1	ref	31	1	GG->AG	.	65	60	0	-1.23	0	.	.	7.31	A|intron_variant|MODIFIER|Uspl1|Uspl1|transcript|NM_001115149.1|protein_coding|6/8|c.1077-116G>A||||||,A|intron_variant|MODIFIER|Uspl1|Uspl1|transcript|NM_001013378.2|protein_coding|6/9|c.1077-116G>A||||||,A|intron_variant|MODIFIER|Uspl1|Uspl1|transcript|NM_001115150.1|protein_coding|5/7|c.480-116G>A||||||,A|intron_variant|MODIFIER|Uspl1|Uspl1|transcript|NM_001115151.1|protein_coding|5/8|c.480-116G>A||||||,A|intron_variant|MODIFIER|Uspl1|Uspl1|transcript|NM_001115153.1|protein_coding|7/9|c.1077-116G>A||||||,A|intron_variant|MODIFIER|Uspl1|Uspl1|transcript|NM_001286824.1|protein_coding|6/8|c.1035-116G>A||||||,A|intron_variant|MODIFIER|Uspl1|Uspl1|transcript|NM_001286825.1|protein_coding|6/8|c.480-116G>A||||||	.	.	27	0	0	0	0,0	0,0	27,27	0,0	37	1	0	0	3,4	0,0	33,34	0,0	FALSE	FALSE
chr5	149204522	.	G	A	.	PASS	67	1	ref	67	1	GG->AG	.	145	60	0	-0.02	0	.	.	12.91	A|intron_variant|MODIFIER|Uspl1|Uspl1|transcript|NM_001115149.1|protein_coding|7/8|c.1202+128G>A||||||,A|intron_variant|MODIFIER|Uspl1|Uspl1|transcript|NM_001013378.2|protein_coding|7/9|c.1202+128G>A||||||,A|intron_variant|MODIFIER|Uspl1|Uspl1|transcript|NM_001115150.1|protein_coding|6/7|c.605+128G>A||||||,A|intron_variant|MODIFIER|Uspl1|Uspl1|transcript|NM_001115151.1|protein_coding|6/8|c.605+128G>A||||||,A|intron_variant|MODIFIER|Uspl1|Uspl1|transcript|NM_001115153.1|protein_coding|8/9|c.1202+128G>A||||||,A|intron_variant|MODIFIER|Uspl1|Uspl1|transcript|NM_001286824.1|protein_coding|7/8|c.1160+128G>A||||||,A|intron_variant|MODIFIER|Uspl1|Uspl1|transcript|NM_001286825.1|protein_coding|7/8|c.605+128G>A||||||	.	.	54	0	0	0	0,0	0,0	54,54	0,0	91	0	0	0	6,6	0,0	85,85	0,0	FALSE	FALSE
chr5	149209816	.	T	C	.	PASS	44	2	ref	44	2	TT->CT	.	414	60	0	0.16	0	.	.	8.87	C|intron_variant|MODIFIER|Uspl1|Uspl1|transcript|NM_001115149.1|protein_coding|8/8|c.1360+16T>C||||||,C|intron_variant|MODIFIER|Uspl1|Uspl1|transcript|NM_001013378.2|protein_coding|8/9|c.1360+16T>C||||||,C|intron_variant|MODIFIER|Uspl1|Uspl1|transcript|NM_001115150.1|protein_coding|7/7|c.763+16T>C||||||,C|intron_variant|MODIFIER|Uspl1|Uspl1|transcript|NM_001115151.1|protein_coding|7/8|c.763+16T>C||||||,C|intron_variant|MODIFIER|Uspl1|Uspl1|transcript|NM_001115153.1|protein_coding|9/9|c.1360+16T>C||||||,C|intron_variant|MODIFIER|Uspl1|Uspl1|transcript|NM_001286824.1|protein_coding|8/8|c.1318+16T>C||||||,C|intron_variant|MODIFIER|Uspl1|Uspl1|transcript|NM_001286825.1|protein_coding|8/8|c.763+16T>C||||||	.	.	175	1	0	0	0,0	0,0	0,0	174,177	237	6	0	0	0,0	6,6	0,0	225,231	FALSE	FALSE
chr5	149463259	.	G	A	.	PASS	35	1	ref	35	1	GG->AG	.	189	60	0	-0.54	0	.	.	7.59	A|synonymous_variant|LOW|Tex26|Tex26|transcript|NM_029464.2|protein_coding|6/7|c.777G>A|p.Leu259Leu|844/1499|777/891|259/296||,A|synonymous_variant|LOW|Tex26|Tex26|transcript|NM_001310763.1|protein_coding|6/7|c.774G>A|p.Leu258Leu|841/1496|774/888|258/295||,A|synonymous_variant|LOW|Tex26|Tex26|transcript|NM_001310764.1|protein_coding|6/7|c.522G>A|p.Leu174Leu|852/1507|522/636|174/211||,A|synonymous_variant|LOW|Tex26|Tex26|transcript|NM_001310765.1|protein_coding|5/6|c.522G>A|p.Leu174Leu|759/1414|522/636|174/211||	.	.	64	2	0	0	0,0	0,0	62,64	0,0	125	1	0	0	4,4	0,0	120,121	0,0	FALSE	FALSE
chr5	149574111	.	G	A	.	PASS	71	1	ref	71	1	GG->AG	.	195	60	0	1.22	0	.	.	10.53	A|synonymous_variant|LOW|Wdr95|Wdr95|transcript|NM_029440.3|protein_coding|8/23|c.327G>A|p.Gly109Gly|719/2482|327/1929|109/642||	.	.	79	0	0	0	0,0	0,0	79,79	0,0	115	1	0	0	6,6	0,0	108,109	0,1	FALSE	FALSE
chr5	149595379	.	C	T	.	PASS	32	1	ref	32	1	CC->CT	.	276	60	0	-2.71	0	.	.	7.33	T|stop_gained|HIGH|Wdr95|Wdr95|transcript|NM_029440.3|protein_coding|18/23|c.1258C>T|p.Gln420*|1650/2482|1258/1929|420/642||	(Wdr95|Wdr95|1|1.00)	(Wdr95|Wdr95|1|1.00)	135	0	0	0	0,0	135,135	0,0	0,0	141	1	0	0	0,0	136,137	0,0	4,4	TRUE	FALSE
chr5	149596316	.	C	T	.	PASS	74	1	ref	74	1	CC->CT	.	219	60	0	2.91	0	.	.	10.89	T|missense_variant&splice_region_variant|MODERATE|Wdr95|Wdr95|transcript|NM_029440.3|protein_coding|19/23|c.1271C>T|p.Thr424Ile|1663/2482|1271/1929|424/642||	.	.	94	1	0	0	0,0	93,93	0,0	0,0	125	1	0	0	1,1	117,118	0,0	6,6	FALSE	TRUE
chr5	149606438	.	C	T	.	PASS	45	1	ref	45	1	CC->CT	.	86	60	0	-0.37	0	.	.	11.26	T|intron_variant|MODIFIER|Wdr95|Wdr95|transcript|NM_029440.3|protein_coding|22/22|c.1691+52C>T||||||	.	.	37	3	0	0	0,0	34,37	0,0	0,0	49	1	0	0	0,0	44,45	0,0	4,4	FALSE	FALSE
chr5	149611794	.	T	C	.	PASS	44	2	ref	44	2	TT->CT	.	156	60	0	1.17	0	.	.	8.62	C|3_prime_UTR_variant|MODIFIER|Wdr95|Wdr95|transcript|NM_029440.3|protein_coding|23/23|c.*61T>C|||||61|	.	.	65	0	0	0	0,0	0,0	0,0	65,66	86	0	0	0	0,0	4,4	0,0	82,86	FALSE	FALSE
chr5	149619763	.	T	C	.	PASS	54	1	ref	54	1	TT->CT	.	37	60	0	-1.13	0	.	.	19.83	C|intron_variant|MODIFIER|Hsph1|Hsph1|transcript|NM_013559.2|protein_coding|14/17|c.1983+114A>G||||||	.	.	20	0	0	0	0,0	0,0	0,0	20,20	17	0	0	0	0,0	4,4	0,0	13,13	FALSE	FALSE
chr5	149620572	.	G	A	.	PASS	76	1	ref	76	1	GG->AG	.	409	60	0	-2.65	0	.	.	9.15	A|missense_variant|MODERATE|Hsph1|Hsph1|transcript|NM_013559.2|protein_coding|13/18|c.1831C>T|p.Leu611Phe|2070/3478|1831/2577|611/858||	.	.	188	0	0	0	0,0	0,0	188,188	0,0	220	0	0	0	6,6	0,0	213,214	1,1	FALSE	TRUE
chr5	149625036	.	T	C	.	PASS	42	1	ref	42	1	TT->CT	.	193	60	0	1.3	0	.	.	7.07	C|missense_variant|MODERATE|Hsph1|Hsph1|transcript|NM_013559.2|protein_coding|11/18|c.1520A>G|p.Asp507Gly|1759/3478|1520/2577|507/858||	.	.	100	0	0	0	0,0	1,1	0,0	99,101	91	0	0	0	0,0	4,4	0,0	87,87	FALSE	TRUE
chr5	149633918	.	C	T	.	PASS	73	1	ref	73	1	CC->CT	.	346	59.99	0	-2.61	0	.	.	8.18	T|intron_variant|MODIFIER|Hsph1|Hsph1|transcript|NM_013559.2|protein_coding|1/17|c.108-31G>A||||||	.	.	128	0	0	0	0,0	128,128	0,0	0,0	215	2	0	0	0,1	207,211	0,0	6,6	FALSE	FALSE
chr5	149696479	.	T	C	.	PASS	33	1	ref	33	1	TT->CT	.	774	60	0	-2.95	0	.	.	7.1	C|splice_region_variant&intron_variant|LOW|B3glct|B3glct|transcript|NM_001081204.1|protein_coding|2/14|c.93+5T>C||||||	.	.	454	3	0	0	0,1	0,0	0,0	451,454	315	8	0	0	0,0	7,8	0,0	300,311	FALSE	FALSE
chr5	149732717	.	C	T	.	PASS	71	1	ref	71	1	CC->CT	.	358	59.93	0	-0.15	0	.	.	8.92	T|missense_variant|MODERATE|B3glct|B3glct|transcript|NM_001081204.1|protein_coding|8/15|c.614C>T|p.Thr205Ile|694/4543|614/1470|205/489||	.	.	132	0	0	0	0,0	132,132	0,0	0,0	224	2	0	0	0,1	216,219	0,0	6,6	FALSE	TRUE
chr5	149735417	.	T	A	.	PASS	32	1	ref	32	1	TT->AT	.	263	60	0	-1.66	0	.	.	7.94	A|synonymous_variant|LOW|B3glct|B3glct|transcript|NM_001081204.1|protein_coding|9/15|c.681T>A|p.Pro227Pro|761/4543|681/1470|227/489||	.	.	121	0	0	0	0,0	0,0	0,0	121,121	141	2	0	0	4,5	0,0	0,0	135,137	FALSE	FALSE
chr5	150056750	.	A	T	.	PASS	72	2	ref	72	2	AA->AT	.	345	60	0	-0.4	0	.	.	10.1	T|intron_variant|MODIFIER|Rxfp2|Rxfp2|transcript|NM_080468.2|protein_coding|10/17|c.807-41A>T||||||,T|intron_variant|MODIFIER|Rxfp2|Rxfp2|transcript|NM_001289564.1|protein_coding|10/16|c.806+768A>T||||||,T|intron_variant|MODIFIER|Rxfp2|Rxfp2|transcript|NM_001289566.1|protein_coding|10/16|c.848+768A>T||||||	.	.	175	0	0	0	175,178	0,0	0,0	0,0	165	3	0	0	156,161	0,0	0,0	6,6	FALSE	FALSE
chr5	150340452	.	T	C	.	PASS	40	1	ref	40	1	TT->CT	.	105	60	0	-1.28	0	.	.	8.66	C|missense_variant|MODERATE|Fry|Fry|transcript|NM_172887.2|protein_coding|4/61|c.424T>C|p.Ser142Pro|763/10730|424/9063|142/3020||	.	.	43	0	0	0	0,0	0,0	0,0	43,43	62	1	0	0	0,0	4,4	0,0	57,58	FALSE	TRUE
chr5	150359055	.	G	A	.	PASS	59	1	ref	59	1	GG->AG	.	289	60	0	2.59	0	.	.	9.95	A|synonymous_variant|LOW|Fry|Fry|transcript|NM_172887.2|protein_coding|10/61|c.1044G>A|p.Thr348Thr|1383/10730|1044/9063|348/3020||	.	.	141	0	0	0	0,0	0,0	141,141	0,0	148	0	0	0	5,5	0,0	143,143	0,0	FALSE	FALSE
chr5	150361202	.	T	C	.	PASS	43	1	ref	43	1	TT->CT	.	172	60	0	-2.14	0	.	.	8.14	C|synonymous_variant|LOW|Fry|Fry|transcript|NM_172887.2|protein_coding|11/61|c.1165T>C|p.Leu389Leu|1504/10730|1165/9063|389/3020||	.	.	78	0	0	0	0,0	0,0	0,0	78,78	94	0	0	0	0,0	4,4	0,0	90,90	FALSE	FALSE
chr5	150380805	.	C	A	.	PASS	33	2	ref	33	2	CC->AC	.	230	60	0	0.25	0	.	.	7.65	A|synonymous_variant|LOW|Fry|Fry|transcript|NM_172887.2|protein_coding|16/61|c.1659C>A|p.Ser553Ser|1998/10730|1659/9063|553/3020||	.	.	95	1	0	0	0,0	94,95	0,0	0,0	133	1	0	0	4,4	128,131	0,0	0,0	FALSE	FALSE
chr5	150386007	.	G	T	.	PASS	74	2	ref	74	2	GG->GT	.	348	60	0	3.45	0	.	.	9.7	T|stop_gained|HIGH|Fry|Fry|transcript|NM_172887.2|protein_coding|18/61|c.1915G>T|p.Glu639*|2254/10730|1915/9063|639/3020||	(Fry|Fry|1|1.00)	(Fry|Fry|1|1.00)	141	0	0	0	0,0	0,0	141,141	0,0	206	1	0	0	0,0	0,0	199,201	6,6	TRUE	FALSE
chr5	150394116	.	C	T	.	PASS	50	1	ref	50	1	CC->CT	.	122	60	0	2.49	0	.	.	9.8	T|synonymous_variant|LOW|Fry|Fry|transcript|NM_172887.2|protein_coding|21/61|c.2560C>T|p.Leu854Leu|2899/10730|2560/9063|854/3020||	.	.	54	0	0	0	0,0	54,54	0,0	0,0	68	1	0	0	0,0	63,64	0,0	4,4	FALSE	FALSE
chr5	150394990	.	G	A	.	PASS	35	2	ref	35	2	GG->AG	.	225	60	0	-2.23	0	.	.	7.39	A|missense_variant&splice_region_variant|MODERATE|Fry|Fry|transcript|NM_172887.2|protein_coding|22/61|c.2684G>A|p.Ser895Asn|3023/10730|2684/9063|895/3020||	.	.	80	0	0	0	0,0	0,0	80,81	0,0	142	1	0	0	4,4	0,0	136,139	1,1	FALSE	TRUE
chr5	150405493	.	G	T	.	PASS	47	1	ref	47	1	GG->GT	.	98	60	0	-1.8	0	.	.	12.11	T|intron_variant|MODIFIER|Fry|Fry|transcript|NM_172887.2|protein_coding|31/60|c.4018+72G>T||||||	.	.	48	0	0	0	0,0	0,0	48,48	0,0	46	2	0	0	0,0	0,0	40,45	4,5	FALSE	FALSE
chr5	150418544	.	C	T	.	PASS	44	1	ref	44	1	CC->CT	.	141	60	0	-0.33	0	.	.	8.44	T|synonymous_variant|LOW|Fry|Fry|transcript|NM_172887.2|protein_coding|35/61|c.4674C>T|p.Ser1558Ser|5013/10730|4674/9063|1558/3020||	.	.	51	0	0	0	0,0	51,51	0,0	0,0	90	0	0	0	0,0	86,86	0,0	4,4	FALSE	FALSE
chr5	150434809	.	T	C	.	PASS	76	1	ref	76	1	TT->CT	.	187	60	0	-1.68	0	.	.	12.44	C|missense_variant|MODERATE|Fry|Fry|transcript|NM_172887.2|protein_coding|43/61|c.5756T>C|p.Val1919Ala|6095/10730|5756/9063|1919/3020||	.	.	95	0	0	0	0,0	0,0	0,0	95,95	92	0	0	0	0,0	6,6	0,0	86,86	FALSE	TRUE
chr5	150445870	.	C	A	.	PASS	70	1	ref	70	1	CC->AC	.	233	60	0	0.2	0	.	.	10.15	A|missense_variant|MODERATE|Fry|Fry|transcript|NM_172887.2|protein_coding|47/61|c.6808C>A|p.Gln2270Lys|7147/10730|6808/9063|2270/3020||	.	.	84	0	0	0	0,0	84,84	0,0	0,0	149	0	0	0	6,6	143,143	0,0	0,0	FALSE	TRUE
chr5	150446968	.	G	A	.	PASS	36	1	ref	36	1	GG->AG	.	184	60	0	-1.32	0	.	.	8.25	A|intron_variant|MODIFIER|Fry|Fry|transcript|NM_172887.2|protein_coding|47/60|c.6852+1054G>A||||||	.	.	90	0	0	0	0,0	0,0	90,91	0,0	92	1	0	0	4,4	1,1	86,88	0,0	FALSE	FALSE
chr5	150454658	.	T	C	.	PASS	32	1	ref	32	1	TT->CT	.	59	60	0	1.55	0	.	.	8.15	C|intron_variant|MODIFIER|Fry|Fry|transcript|NM_172887.2|protein_coding|50/60|c.7269+84T>C||||||	.	.	25	0	0	0	0,0	0,0	0,0	25,25	34	0	0	0	0,0	3,3	0,0	31,31	FALSE	FALSE
chr5	150457755	.	C	A	.	PASS	71	1	ref	71	1	CC->AC	.	141	60	0	-2.71	0	.	.	14.07	A|missense_variant|MODERATE|Fry|Fry|transcript|NM_172887.2|protein_coding|51/61|c.7280C>A|p.Ser2427Tyr|7619/10730|7280/9063|2427/3020||	.	.	71	0	0	0	0,0	71,71	0,0	0,0	70	0	0	0	6,6	64,64	0,0	0,0	FALSE	TRUE
chr5	150481363	.	C	A	.	PASS	35	2	ref	35	2	CC->AC	.	56	60	0	-2.34	0	.	.	8.56	A|intron_variant|MODIFIER|Fry|Fry|transcript|NM_172887.2|protein_coding|57/60|c.8407-130C>A||||||	.	.	27	0	0	0	0,0	27,27	0,0	0,0	29	1	0	0	3,3	25,26	0,0	0,0	FALSE	FALSE
chr5	150495834	.	C	A	.	PASS	77	1	ref	77	1	CC->AC	.	154	60	0	0.89	0	.	.	16.12	A|synonymous_variant|LOW|Fry|Fry|transcript|NM_172887.2|protein_coding|60/61|c.8742C>A|p.Ser2914Ser|9081/10730|8742/9063|2914/3020||,A|downstream_gene_variant|MODIFIER|Gm5|Gm5|transcript|NR_024513.1|pseudogene||n.*3913G>T|||||3913|	.	.	83	0	0	0	0,0	83,83	0,0	0,0	70	1	0	0	6,6	63,65	0,0	0,0	FALSE	FALSE
chr5	150540089	.	A	T	.	PASS	54	1	ref	54	1	AA->AT	.	593	60	0	1.19	0	.	.	8.93	T|missense_variant|MODERATE|Brca2|Brca2|transcript|NM_001081001.2|protein_coding|11/27|c.3317A>T|p.Gln1106Leu|3825/11133|3317/9990|1106/3329||,T|missense_variant|MODERATE|Brca2|Brca2|transcript|NM_009765.3|protein_coding|11/27|c.3317A>T|p.Gln1106Leu|3631/10939|3317/9990|1106/3329||	.	.	292	1	0	0	290,292	1,1	0,0	0,0	300	0	0	0	294,294	0,0	0,0	6,6	FALSE	TRUE
chr5	150548019	.	T	A	.	PASS	103	1	ref	103	1	TT->AT	.	496	59.99	0	0.27	0	.	.	8.95	A|intron_variant|MODIFIER|Brca2|Brca2|transcript|NM_001081001.2|protein_coding|13/26|c.6851+9T>A||||||,A|intron_variant|MODIFIER|Brca2|Brca2|transcript|NM_009765.3|protein_coding|13/26|c.6851+9T>A||||||	.	.	223	0	0	0	0,0	0,0	0,0	223,225	269	2	0	0	11,11	0,0	0,0	256,260	FALSE	FALSE
chr5	150548050	.	G	T	.	PASS	29	1	ref	29	1	GG->GT	.	341	60	0	-0.69	0	.	.	7.65	T|intron_variant|MODIFIER|Brca2|Brca2|transcript|NM_001081001.2|protein_coding|13/26|c.6851+40G>T||||||,T|intron_variant|MODIFIER|Brca2|Brca2|transcript|NM_009765.3|protein_coding|13/26|c.6851+40G>T||||||	.	.	165	1	0	0	0,0	0,0	164,166	0,1	174	1	0	0	0,0	1,2	168,168	4,4	FALSE	FALSE
chr5	150552064	.	C	A	.	PASS	32	1	ref	32	1	CC->AC	.	28	60	0	1.63	0	.	.	12.28	A|intron_variant|MODIFIER|Brca2|Brca2|transcript|NM_001081001.2|protein_coding|15/26|c.7381-143C>A||||||,A|intron_variant|MODIFIER|Brca2|Brca2|transcript|NM_009765.3|protein_coding|15/26|c.7381-143C>A||||||	.	.	13	0	0	0	0,0	13,14	0,0	0,0	14	0	0	0	3,3	11,11	0,0	0,0	FALSE	FALSE
chr5	150552221	.	C	T	.	PASS	82	1	ref	82	1	CC->CT	.	346	60	0	-2.53	0	.	.	9.18	T|synonymous_variant|LOW|Brca2|Brca2|transcript|NM_001081001.2|protein_coding|16/27|c.7395C>T|p.Gly2465Gly|7903/11133|7395/9990|2465/3329||,T|synonymous_variant|LOW|Brca2|Brca2|transcript|NM_009765.3|protein_coding|16/27|c.7395C>T|p.Gly2465Gly|7709/10939|7395/9990|2465/3329||	.	.	170	1	0	0	0,0	169,171	0,0	0,0	174	1	0	0	0,0	167,169	0,0	6,6	FALSE	FALSE
chr5	150560740	.	G	A	.	PASS	82	1	ref	82	1	GG->AG	.	321	59.95	0	0.69	0	.	.	8.95	A|missense_variant|MODERATE|Brca2|Brca2|transcript|NM_001081001.2|protein_coding|24/27|c.8930G>A|p.Ser2977Asn|9438/11133|8930/9990|2977/3329||,A|missense_variant|MODERATE|Brca2|Brca2|transcript|NM_009765.3|protein_coding|24/27|c.8930G>A|p.Ser2977Asn|9244/10939|8930/9990|2977/3329||	.	.	128	0	0	0	0,0	0,0	128,128	0,0	192	1	0	0	8,8	0,1	183,184	0,0	FALSE	TRUE
chr5	150567129	.	G	T	.	PASS	73	1	ref	73	1	GG->GT	.	203	60	0	-2.13	0	.	.	13.3	T|missense_variant&splice_region_variant|MODERATE|Brca2|Brca2|transcript|NM_001081001.2|protein_coding|25/27|c.9255G>T|p.Glu3085Asp|9763/11133|9255/9990|3085/3329||,T|missense_variant&splice_region_variant|MODERATE|Brca2|Brca2|transcript|NM_009765.3|protein_coding|25/27|c.9255G>T|p.Glu3085Asp|9569/10939|9255/9990|3085/3329||,T|downstream_gene_variant|MODIFIER|N4bp2l1|N4bp2l1|transcript|NM_133898.4|protein_coding||c.*5614C>A|||||4514|	.	.	84	0	0	0	0,0	0,0	84,84	0,0	117	0	0	0	0,0	0,0	109,110	8,9	FALSE	TRUE
chr5	150576432	.	C	T	.	PASS	64	1	ref	64	1	CC->CT	.	123	60	0	0.18	1.09	.	.	8.48	T|intron_variant|MODIFIER|N4bp2l1|N4bp2l1|transcript|NM_133898.4|protein_coding|2/4|c.302-94G>A||||||	.	.	43	0	0	0	0,0	43,43	0,0	0,0	80	1	0	0	1,1	74,75	0,0	4,4	FALSE	FALSE
chr5	150720107	.	C	T	.	PASS	63	1	ref	63	1	CC->CT	.	107	60	0	-1.25	0	.	.	16.98	T|intron_variant|MODIFIER|Pds5b|Pds5b|transcript|NM_175310.6|protein_coding|3/34|c.312+81C>T||||||	.	.	57	0	0	0	0,0	57,57	0,0	0,0	50	0	0	0	1,1	45,45	0,0	4,4	FALSE	FALSE
chr5	150746548	.	T	C	.	PASS	38	1	ref	38	1	TT->CT	.	229	60	0	0.59	0	.	.	8.34	C|intron_variant|MODIFIER|Pds5b|Pds5b|transcript|NM_175310.6|protein_coding|10/34|c.1058-58T>C||||||	.	.	114	0	0	0	0,0	0,0	0,0	114,114	114	0	0	0	0,0	4,4	0,0	110,111	FALSE	FALSE
chr5	150754455	.	A	G	.	PASS	30	1	ref	30	1	AA->AG	.	284	60	0	-0.39	0	.	.	7.7	G|missense_variant|MODERATE|Pds5b|Pds5b|transcript|NM_175310.6|protein_coding|14/35|c.1537A>G|p.Ile513Val|1683/7308|1537/4341|513/1446||	.	.	136	0	0	0	136,136	0,0	0,0	0,0	148	0	0	0	144,144	0,0	4,4	0,0	FALSE	TRUE
chr5	150780701	.	G	A	.	PASS	35	1	ref	35	1	GG->AG	.	771	60	0	1.17	0	.	.	8.06	A|synonymous_variant|LOW|Pds5b|Pds5b|transcript|NM_175310.6|protein_coding|23/35|c.2568G>A|p.Thr856Thr|2714/7308|2568/4341|856/1446||	.	.	438	0	0	0	0,0	0,0	438,438	0,0	333	1	0	0	6,6	0,0	326,327	0,0	FALSE	FALSE
chr5	150794211	.	G	T	.	PASS	82	1	ref	82	1	GG->GT	.	301	60	0	-0.09	0	.	.	10.53	T|intron_variant|MODIFIER|Pds5b|Pds5b|transcript|NM_175310.6|protein_coding|29/34|c.3373-57G>T||||||	.	.	130	0	0	0	0,0	0,0	130,130	0,0	170	0	0	0	0,0	0,0	161,162	9,9	FALSE	FALSE
chr5	150794267	.	G	A	.	PASS	75	1	ref	75	1	GG->AG	.	350	60	0	1.6	0	.	.	10.1	A|splice_acceptor_variant&intron_variant|HIGH|Pds5b|Pds5b|transcript|NM_175310.6|protein_coding|29/34|c.3373-1G>A||||||	(Pds5b|Pds5b|1|1.00)	.	141	0	0	0	0,0	0,0	141,141	0,0	207	1	0	0	6,6	0,0	200,202	0,1	TRUE	FALSE
chr5	150833043	.	T	C	.	PASS	32	1	ref	32	1	TT->CT	.	44	59.62	0	-0.59	0	.	.	10.11	C|intergenic_region|MODIFIER|Pds5b-Kl|Pds5b-Kl|intergenic_region|Pds5b-Kl|||n.150833043T>C||||||	.	.	29	3	0	0	0,0	1,1	0,0	25,28	15	0	0	0	0,0	2,2	2,2	11,11	FALSE	FALSE
chr5	150988952	.	C	T	.	PASS	41	1	ref	41	1	CC->CT	.	197	60	0	1.28	0	.	.	8.7	T|missense_variant|MODERATE|Kl|Kl|transcript|NM_013823.2|protein_coding|4/5|c.2165C>T|p.Ala722Val|2275/5118|2165/3045|722/1014||	.	.	97	0	0	0	0,0	97,97	0,0	0,0	100	0	0	0	0,0	96,96	0,0	4,4	FALSE	TRUE
chr5	151008598	.	G	A	.	PASS	63	1	ref	63	1	GG->AG	.	419	59.99	0	0.91	0	.	.	8.92	A|intergenic_region|MODIFIER|Kl-Stard13|Kl-Stard13|intergenic_region|Kl-Stard13|||n.151008598G>A||||||	.	.	157	0	0	0	0,0	0,0	157,157	0,0	260	1	0	0	6,6	0,0	253,256	0,0	FALSE	FALSE
chr5	151009012	.	A	G	.	PASS	40	1	ref	40	1	AA->AG	.	531	60	0	1.62	0	.	.	8.34	G|intergenic_region|MODIFIER|Kl-Stard13|Kl-Stard13|intergenic_region|Kl-Stard13|||n.151009012A>G||||||	.	.	219	0	0	0	219,220	0,0	0,0	0,0	310	1	0	0	303,305	0,0	6,6	0,0	FALSE	FALSE
chr5	151045919	.	C	T	.	PASS	68	1	ref	68	1	CC->CT	.	121	60	0	-0.75	0	.	.	15.95	T|missense_variant|MODERATE|Stard13|Stard13|transcript|NM_001163493.1|protein_coding|11/14|c.2764G>A|p.Gly922Arg|2863/5638|2764/3399|922/1132||,T|missense_variant|MODERATE|Stard13|Stard13|transcript|NM_146258.2|protein_coding|11/14|c.2707G>A|p.Gly903Arg|2806/5581|2707/3342|903/1113||	.	.	48	0	0	0	0,0	48,48	0,0	0,0	73	0	0	0	1,1	67,67	0,0	5,5	FALSE	TRUE
chr5	151045936	.	G	A	.	PASS	37	2	ref	37	2	GG->AG	.	115	60	0	0.78	0	.	.	7.96	A|missense_variant|MODERATE|Stard13|Stard13|transcript|NM_001163493.1|protein_coding|11/14|c.2747C>T|p.Ala916Val|2846/5638|2747/3399|916/1132||,A|missense_variant|MODERATE|Stard13|Stard13|transcript|NM_146258.2|protein_coding|11/14|c.2690C>T|p.Ala897Val|2789/5581|2690/3342|897/1113||	.	.	46	0	0	0	0,0	0,0	46,46	0,0	69	1	0	0	4,4	0,0	64,65	0,0	FALSE	TRUE
chr5	151052265	.	T	C	.	PASS	61	1	ref	61	1	TT->CT	.	61	60	0	1.21	0	.	.	16.68	C|intron_variant|MODIFIER|Stard13|Stard13|transcript|NM_001163493.1|protein_coding|8/13|c.2338+99A>G||||||,C|intron_variant|MODIFIER|Stard13|Stard13|transcript|NM_146258.2|protein_coding|8/13|c.2281+99A>G||||||	.	.	25	0	0	0	0,0	0,0	0,0	25,25	36	0	0	0	0,0	4,4	0,0	32,32	FALSE	FALSE
chr5	151059570	.	G	T	.	PASS	37	1	ref	37	1	GG->GT	.	189	60	0	0.12	0	.	.	7.67	T|missense_variant|MODERATE|Stard13|Stard13|transcript|NM_001163493.1|protein_coding|7/14|c.2028C>A|p.Asp676Glu|2127/5638|2028/3399|676/1132||,T|missense_variant|MODERATE|Stard13|Stard13|transcript|NM_146258.2|protein_coding|7/14|c.1971C>A|p.Asp657Glu|2070/5581|1971/3342|657/1113||	.	.	74	1	0	0	0,0	0,0	73,74	0,0	115	0	0	0	0,0	0,0	111,111	4,4	FALSE	TRUE
chr5	151281594	.	C	A	.	PASS	71	1	ref	71	1	CC->AC	.	183	60	0	1	0	.	.	11.24	A|intergenic_region|MODIFIER|Stard13-1700028E10Rik|Stard13-1700028E10Rik|intergenic_region|Stard13-1700028E10Rik|||n.151281594C>A||||||	.	.	77	0	0	0	0,0	77,80	0,0	0,0	102	0	0	0	6,6	96,97	0,0	0,0	FALSE	FALSE
chr5	151281920	.	A	T	.	PASS	75	1	ref	75	1	AA->AT	.	220	59.66	0	-1.4	0	.	.	9	T|intergenic_region|MODIFIER|Stard13-1700028E10Rik|Stard13-1700028E10Rik|intergenic_region|Stard13-1700028E10Rik|||n.151281920A>T||||||	.	.	96	1	0	0	95,96	0,0	0,0	0,0	122	1	0	0	115,118	0,0	0,0	6,6	FALSE	FALSE
chr5	151282827	.	G	T	.	PASS	55	1	ref	55	1	GG->GT	.	254	59.95	0	0.19	0	.	.	8.47	T|intergenic_region|MODIFIER|Stard13-1700028E10Rik|Stard13-1700028E10Rik|intergenic_region|Stard13-1700028E10Rik|||n.151282827G>T||||||	.	.	135	1	0	0	0,0	1,1	133,134	0,0	117	2	0	0	0,0	0,0	109,113	6,6	FALSE	FALSE
chr5	151369103	.	G	A	.	PASS	43	1	ref	43	1	GG->AG	.	191	60	0	-0.74	0	.	.	8.7	A|intron_variant|MODIFIER|1700028E10Rik|1700028E10Rik|transcript|NR_045699.1|pseudogene|1/3|n.182+247G>A||||||,A|intron_variant|MODIFIER|1700028E10Rik|1700028E10Rik|transcript|NR_045700.1|pseudogene|1/3|n.182+247G>A||||||	.	.	98	1	0	0	0,0	0,0	97,98	0,0	91	0	0	0	4,4	0,0	87,89	0,0	FALSE	FALSE
chr5	151575591	.	A	G	.	PASS	59	1	ref	59	1	AA->AG	.	87	60	0	-0.29	0	.	.	16.83	G|intron_variant|MODIFIER|Vmn2r18|Vmn2r18|transcript|NM_001102582.1|protein_coding|3/4|c.1332+75T>C||||||	.	.	44	0	0	0	44,44	0,0	0,0	0,0	43	0	0	0	39,39	0,0	4,4	0,0	FALSE	FALSE
chr5	151648293	.	A	T	.	PASS	116	1	ref	116	1	AA->AT	.	629	60	0	-1.03	0	.	.	10.1	T|missense_variant|MODERATE|Rfc3|Rfc3|transcript|NM_027009.2|protein_coding|3/9|c.245T>A|p.Ile82Asn|301/1215|245/1071|82/356||	.	.	309	2	0	0	307,309	0,0	0,0	0,0	319	4	0	0	305,310	0,0	0,0	10,10	FALSE	TRUE
chr6	3315604	.	G	A	.	PASS	46	1	ref	46	1	GG->AG	.	128	60	0	-0.69	0	.	.	8.91	A|intron_variant|MODIFIER|Gm8579|Gm8579|transcript|NR_036696.1|pseudogene|2/2|n.328-1010G>A||||||	.	.	49	0	0	0	0,0	0,0	49,49	0,0	79	0	0	0	4,4	0,0	75,75	0,0	FALSE	FALSE
chr6	3320006	.	C	T	.	PASS	41	1	ref	41	1	CC->CT	.	54	60	0	0.8	0	.	.	11.82	T|downstream_gene_variant|MODIFIER|Gm8579|Gm8579|transcript|NR_036696.1|pseudogene||n.*2987C>T|||||2987|,T|intergenic_region|MODIFIER|Gm8579-Samd9l|Gm8579-Samd9l|intergenic_region|Gm8579-Samd9l|||n.3320006C>T||||||	.	.	22	0	0	0	0,0	22,22	0,0	0,0	32	0	0	0	0,0	28,28	0,0	4,4	FALSE	FALSE
chr6	3373215	.	C	A	.	PASS	34	1	ref	34	1	CC->AC	.	631	60	0	0.24	0	.	.	8.06	A|stop_gained|HIGH|Samd9l|Samd9l|transcript|NM_010156.3|protein_coding|2/2|c.4045G>T|p.Glu1349*|4371/5328|4045/4740|1349/1579||	.	.	362	2	0	0	0,1	360,361	0,0	0,0	264	3	0	0	5,7	256,262	0,0	0,0	TRUE	FALSE
chr6	3483495	.	G	T	.	PASS	84	1	ref	84	1	GG->GT	.	308	59.94	0	-0.25	0	.	.	8.95	T|stop_gained|HIGH|Hepacam2|Hepacam2|transcript|NM_178899.5|protein_coding|3/10|c.513C>A|p.Cys171*|533/2236|513/1392|171/463||	(Hepacam2|Hepacam2|1|1.00)	(Hepacam2|Hepacam2|1|1.00)	152	0	0	0	0,0	0,0	152,152	0,0	156	2	0	0	2,2	0,0	148,149	4,5	TRUE	FALSE
chr6	3523981	.	A	G	.	PASS	62	1	ref	62	1	AA->AG	.	65	60	0	-1.81	0	.	.	17.91	G|intron_variant|MODIFIER|Vps50|Vps50|transcript|NM_024260.5|protein_coding|8/27|c.577-112A>G||||||,G|intron_variant|MODIFIER|Vps50|Vps50|transcript|NM_001167751.1|protein_coding|8/26|c.577-112A>G||||||,G|intron_variant|MODIFIER|Vps50|Vps50|transcript|NM_001167750.1|protein_coding|8/27|c.577-112A>G||||||	.	.	29	0	0	0	29,29	0,0	0,0	0,0	36	0	0	0	32,32	0,0	4,4	0,0	FALSE	FALSE
chr6	3565567	.	C	T	.	PASS	75	2	ref	75	2	CC->CT	.	516	60	0	0.37	0	.	.	10.1	T|stop_gained|HIGH|Vps50|Vps50|transcript|NM_024260.5|protein_coding|18/28|c.1504C>T|p.Gln502*|1634/3777|1504/2895|502/964||,T|stop_gained|HIGH|Vps50|Vps50|transcript|NM_001167751.1|protein_coding|18/27|c.1504C>T|p.Gln502*|1634/3698|1504/2817|502/938||,T|stop_gained|HIGH|Vps50|Vps50|transcript|NM_001167750.1|protein_coding|18/28|c.1504C>T|p.Gln502*|1634/5069|1504/2790|502/929||	(Vps50|Vps50|3|1.00)	(Vps50|Vps50|3|1.00)	213	0	0	0	0,0	213,213	0,0	0,0	300	2	0	0	2,2	290,295	0,0	6,6	TRUE	FALSE
chr6	3567755	.	G	T	.	PASS	61	1	ref	61	1	GG->GT	.	487	60	0	1.22	0	.	.	10.1	T|missense_variant|MODERATE|Vps50|Vps50|transcript|NM_024260.5|protein_coding|19/28|c.1650G>T|p.Glu550Asp|1780/3777|1650/2895|550/964||,T|missense_variant|MODERATE|Vps50|Vps50|transcript|NM_001167751.1|protein_coding|19/27|c.1650G>T|p.Glu550Asp|1780/3698|1650/2817|550/938||,T|missense_variant|MODERATE|Vps50|Vps50|transcript|NM_001167750.1|protein_coding|19/28|c.1650G>T|p.Glu550Asp|1780/5069|1650/2790|550/929||	.	.	216	0	0	0	0,0	0,0	216,216	0,0	271	0	0	0	0,0	0,0	265,265	6,6	FALSE	TRUE
chr6	3672646	.	G	A	.	PASS	45	1	ref	45	1	GG->AG	.	121	60	0	0.57	0	.	.	8.48	A|intergenic_region|MODIFIER|Vps50-Calcr|Vps50-Calcr|intergenic_region|Vps50-Calcr|||n.3672646G>A||||||	.	.	38	0	0	0	0,0	0,0	38,38	0,0	83	0	0	0	4,4	0,0	79,79	0,0	FALSE	FALSE
chr6	3692642	.	G	A	.	PASS	78	1	ref	78	1	GG->AG	.	223	60	0	-2.09	0	.	.	10.84	A|missense_variant|MODERATE|Calcr|Calcr|transcript|NM_007588.2|protein_coding|14/16|c.1211C>T|p.Pro404Leu|1765/3831|1211/1602|404/533||,A|missense_variant|MODERATE|Calcr|Calcr|transcript|NM_001042725.1|protein_coding|13/15|c.1100C>T|p.Pro367Leu|1405/3471|1100/1491|367/496||	.	.	111	1	0	0	0,0	0,0	110,112	0,0	110	0	0	0	6,6	0,0	104,105	0,0	FALSE	TRUE
chr6	3707660	.	A	T	.	PASS	51	1	ref	51	1	AA->AT	.	110	60	0	0.72	0	.	.	10.78	T|intron_variant|MODIFIER|Calcr|Calcr|transcript|NM_007588.2|protein_coding|9/15|c.700-61T>A||||||,T|intron_variant|MODIFIER|Calcr|Calcr|transcript|NM_001042725.1|protein_coding|9/14|c.699+826T>A||||||	.	.	46	0	0	0	46,46	0,0	0,0	0,0	64	0	0	0	60,60	0,0	0,0	4,4	FALSE	FALSE
chr6	3714820	.	T	C	.	PASS	38	1	ref	38	1	TT->CT	.	193	60	0	0.95	0	.	.	7.79	C|intron_variant|MODIFIER|Calcr|Calcr|transcript|NM_007588.2|protein_coding|6/15|c.368-59A>G||||||,C|intron_variant|MODIFIER|Calcr|Calcr|transcript|NM_001042725.1|protein_coding|6/14|c.368-59A>G||||||	.	.	77	0	0	0	0,0	0,0	0,0	77,78	115	1	0	0	0,0	4,4	0,0	110,110	FALSE	FALSE
chr6	3718562	.	T	C	.	PASS	37	2	ref	37	2	TT->CT	.	247	60	0	-0.65	0	.	.	8.12	C|splice_region_variant&intron_variant|LOW|Calcr|Calcr|transcript|NM_007588.2|protein_coding|5/15|c.256+3A>G||||||,C|splice_region_variant&intron_variant|LOW|Calcr|Calcr|transcript|NM_001042725.1|protein_coding|5/14|c.256+3A>G||||||,C|downstream_gene_variant|MODIFIER|Mir653|Mir653|transcript|NR_030612.1|pseudogene||n.*2739A>G|||||2739|,C|downstream_gene_variant|MODIFIER|Mir489|Mir489|transcript|NR_030250.1|pseudogene||n.*3335A>G|||||3335|	.	.	91	0	0	0	0,0	0,0	0,0	91,91	156	1	0	0	1,1	4,4	1,1	149,150	FALSE	FALSE
chr6	3718598	.	G	A	.	PASS	75	1	ref	75	1	GG->AG	.	283	59.91	0	-0.77	0	.	.	8.92	A|missense_variant|MODERATE|Calcr|Calcr|transcript|NM_007588.2|protein_coding|5/16|c.223C>T|p.Arg75Trp|777/3831|223/1602|75/533||,A|missense_variant|MODERATE|Calcr|Calcr|transcript|NM_001042725.1|protein_coding|5/15|c.223C>T|p.Arg75Trp|528/3471|223/1491|75/496||,A|downstream_gene_variant|MODIFIER|Mir653|Mir653|transcript|NR_030612.1|pseudogene||n.*2703C>T|||||2703|,A|downstream_gene_variant|MODIFIER|Mir489|Mir489|transcript|NR_030250.1|pseudogene||n.*3299C>T|||||3299|	.	.	106	0	0	0	0,0	0,0	106,106	0,0	176	0	0	0	4,4	0,0	170,170	2,3	FALSE	TRUE
chr6	3963978	.	T	G	.	PASS	31	1	ref	31	1	TT->GT	.	184	60	0	-0.79	0	.	.	8.01	G|splice_acceptor_variant&intron_variant|HIGH|Tfpi2|Tfpi2|transcript|NM_009364.3|protein_coding|3/4|c.455-2A>C||||||	(Tfpi2|Tfpi2|1|1.00)	.	130	0	0	0	0,0	0,0	0,0	130,130	54	0	0	0	0,0	0,0	4,4	50,50	TRUE	FALSE
chr6	3965436	.	C	T	.	PASS	31	2	ref	31	2	CC->CT	.	331	60	0	0.42	0	.	.	7.65	T|synonymous_variant|LOW|Tfpi2|Tfpi2|transcript|NM_009364.3|protein_coding|3/5|c.375G>A|p.Arg125Arg|405/1508|375/693|125/230||	.	.	188	0	0	0	0,0	188,188	0,0	0,0	143	2	0	0	0,0	137,139	0,0	4,4	FALSE	FALSE
chr6	3967779	.	C	A	.	PASS	51	1	ref	51	1	CC->AC	.	103	60	0	-0.96	0	.	.	10.74	A|intron_variant|MODIFIER|Tfpi2|Tfpi2|transcript|NM_009364.3|protein_coding|2/4|c.271+89G>T||||||	.	.	40	0	0	0	0,0	40,40	0,0	0,0	63	0	0	0	4,4	59,59	0,0	0,0	FALSE	FALSE
chr6	4515946	.	G	A	.	PASS	74	1	ref	74	1	GG->AG	.	184	60	0	-2.52	0	.	.	10.66	A|intron_variant|MODIFIER|Col1a2|Col1a2|transcript|NM_007743.3|protein_coding|9/51|c.451-15G>A||||||	.	.	85	0	0	0	0,0	0,0	85,85	0,0	99	3	0	0	6,6	0,0	90,92	0,1	FALSE	FALSE
chr6	4517050	.	G	A	.	PASS	38	1	ref	38	1	GG->AG	.	225	60	0	2.83	0	.	.	8.12	A|intron_variant|MODIFIER|Col1a2|Col1a2|transcript|NM_007743.3|protein_coding|12/51|c.612+97G>A||||||	.	.	108	1	0	0	0,0	0,0	107,110	0,0	115	1	0	0	4,4	0,0	110,111	0,0	FALSE	FALSE
chr6	4518822	.	G	A	.	PASS	52	2	ref	52	2	GG->AG	.	393	60	0	-1.55	0	.	.	9.76	A|missense_variant|MODERATE|Col1a2|Col1a2|transcript|NM_007743.3|protein_coding|14/52|c.689G>A|p.Arg230His|911/5222|689/4119|230/1372||	.	.	152	1	0	0	0,0	0,0	151,152	0,0	236	0	0	0	8,8	0,0	228,233	0,0	FALSE	TRUE
chr6	4519938	.	C	A	.	PASS	38	1	ref	38	1	CC->AC	.	163	60	0	0.54	0	.	.	7.18	A|intron_variant|MODIFIER|Col1a2|Col1a2|transcript|NM_007743.3|protein_coding|17/51|c.909+10C>A||||||	.	.	52	0	0	0	0,0	52,52	0,0	0,0	111	0	0	0	4,4	107,107	0,0	0,0	FALSE	FALSE
chr6	4524516	.	C	T	.	PASS	73	2	ref	73	2	CC->CT	.	318	60	0	-0.25	0	.	.	10.11	T|synonymous_variant|LOW|Col1a2|Col1a2|transcript|NM_007743.3|protein_coding|28/52|c.1644C>T|p.Gly548Gly|1866/5222|1644/4119|548/1372||	.	.	111	0	0	0	0,0	111,111	0,0	0,0	200	0	0	0	0,0	194,201	0,0	6,6	FALSE	FALSE
chr6	4533802	.	C	T	.	PASS	73	1	ref	73	1	CC->CT	.	130	60	0	-1.59	0	.	.	16.12	T|missense_variant|MODERATE|Col1a2|Col1a2|transcript|NM_007743.3|protein_coding|40/52|c.2482C>T|p.Arg828Cys|2704/5222|2482/4119|828/1372||	.	.	62	0	0	0	0,0	62,62	0,0	0,0	68	0	0	0	0,0	62,62	0,0	6,6	FALSE	TRUE
chr6	4534494	.	G	T	.	PASS	73	1	ref	73	1	GG->GT	.	81	59.99	0	1.4	0	.	.	15.75	T|intron_variant|MODIFIER|Col1a2|Col1a2|transcript|NM_007743.3|protein_coding|40/51|c.2584-87G>T||||||	.	.	37	0	0	0	0,0	0,0	37,37	0,0	44	2	0	0	0,0	0,0	36,37	6,7	FALSE	FALSE
chr6	4623987	.	A	G	.	PASS	45	1	ref	45	1	AA->AG	.	139	60	0	1.55	0	.	.	8.8	G|intron_variant|MODIFIER|Casd1|Casd1|transcript|NM_145398.2|protein_coding|8/17|c.844-65A>G||||||	.	.	54	0	0	0	54,54	0,0	0,0	0,0	84	0	0	0	80,81	0,0	4,4	0,0	FALSE	FALSE
chr6	4625456	.	C	T	.	PASS	59	2	ref	59	2	CC->CT	.	658	59.99	0	-0.65	0	.	.	8.95	T|intron_variant|MODIFIER|Casd1|Casd1|transcript|NM_145398.2|protein_coding|9/17|c.1267-10C>T||||||	.	.	358	1	0	0	0,0	357,359	0,0	0,0	297	1	0	0	1,1	289,291	0,0	6,6	FALSE	FALSE
chr6	4641172	.	C	A	.	PASS	36	1	ref	36	1	CC->AC	.	52	60	0	1.45	0	.	.	8.87	A|intron_variant|MODIFIER|Casd1|Casd1|transcript|NM_145398.2|protein_coding|17/17|c.2127+165C>A||||||	.	.	24	0	0	0	0,0	24,24	0,0	0,0	28	0	0	0	3,3	25,25	0,0	0,0	FALSE	FALSE
chr6	4674742	.	G	T	.	PASS	52	1	ref	52	1	GG->GT	.	102	60	0	0.74	0	.	.	11.75	T|intron_variant|MODIFIER|Sgce|Sgce|transcript|NM_001130188.1|protein_coding|11/11|c.1406-110C>A||||||,T|intron_variant|MODIFIER|Sgce|Sgce|transcript|NM_001130189.1|protein_coding|10/10|c.1306-110C>A||||||,T|intron_variant|MODIFIER|Sgce|Sgce|transcript|NM_001130190.1|protein_coding|11/11|c.*37-110C>A||||||,T|intron_variant|MODIFIER|Sgce|Sgce|transcript|NM_001130191.1|protein_coding|10/10|c.*37-110C>A||||||,T|intron_variant|MODIFIER|Sgce|Sgce|transcript|NM_011360.3|protein_coding|10/10|c.1298-110C>A||||||	.	.	42	0	0	0	0,0	0,0	42,42	0,0	60	0	0	0	0,0	0,0	56,56	4,4	FALSE	FALSE
chr6	4746940	.	G	A	.	PASS	60	1	ref	60	1	GG->AG	.	74	60	0	-0.53	0	.	.	16.69	A|upstream_gene_variant|MODIFIER|Peg10|Peg10|transcript|NM_130877.2|protein_coding||c.-7281G>A|||||366|WARNING_TRANSCRIPT_MULTIPLE_STOP_CODONS,A|upstream_gene_variant|MODIFIER|Peg10|Peg10|transcript|NM_001040611.1|protein_coding||c.-7281G>A|||||366|,A|intron_variant|MODIFIER|Sgce|Sgce|transcript|NM_001130188.1|protein_coding|1/11|c.109+40C>T||||||,A|intron_variant|MODIFIER|Sgce|Sgce|transcript|NM_001130189.1|protein_coding|1/10|c.109+40C>T||||||,A|intron_variant|MODIFIER|Sgce|Sgce|transcript|NM_001130190.1|protein_coding|1/11|c.109+40C>T||||||,A|intron_variant|MODIFIER|Sgce|Sgce|transcript|NM_001130191.1|protein_coding|1/10|c.109+40C>T||||||,A|intron_variant|MODIFIER|Sgce|Sgce|transcript|NM_011360.3|protein_coding|1/10|c.109+40C>T||||||	.	.	33	0	0	0	0,0	0,0	33,33	0,0	41	0	0	0	4,4	0,0	37,37	0,0	FALSE	FALSE
chr6	4754746	.	G	T	.	PASS	81	1	ref	81	1	GG->GT	.	287	60	0	0.03	0	.	.	10.1	T|missense_variant|MODERATE|Peg10|Peg10|transcript|NM_130877.2|protein_coding|2/2|c.526G>T|p.Asp176Tyr|896/6666|526/3018|176/1005||WARNING_TRANSCRIPT_MULTIPLE_STOP_CODONS,T|missense_variant|MODERATE|Peg10|Peg10|transcript|NM_001040611.1|protein_coding|2/2|c.526G>T|p.Val176Leu|896/6666|526/1131|176/376||	.	.	129	0	0	0	0,0	0,0	129,129	0,0	158	0	0	0	0,0	0,0	151,151	7,7	FALSE	TRUE
chr6	4906122	.	G	A	.	PASS	70	1	ref	70	1	GG->AG	.	216	60	0	0.6	0	.	.	10.15	A|missense_variant|MODERATE|Ppp1r9a|Ppp1r9a|transcript|NM_181595.3|protein_coding|2/16|c.676G>A|p.Ala226Thr|1026/9547|676/3288|226/1095||	.	.	76	0	0	0	0,0	0,0	76,76	0,0	137	0	0	0	6,6	0,0	131,134	0,0	FALSE	TRUE
chr6	5100425	.	T	C	.	PASS	72	1	ref	72	1	TT->CT	.	356	60	0	-1.23	0	.	.	10.08	C|splice_region_variant&intron_variant|LOW|Ppp1r9a|Ppp1r9a|transcript|NM_181595.3|protein_coding|6/15|c.1894-7T>C||||||	.	.	139	0	0	0	0,0	0,0	0,0	139,139	216	0	0	0	2,2	4,4	0,0	210,211	FALSE	FALSE
chr6	5116164	.	C	A	.	PASS	37	1	ref	37	1	CC->AC	.	54	60	0	2.77	0	.	.	9.65	A|intron_variant|MODIFIER|Ppp1r9a|Ppp1r9a|transcript|NM_181595.3|protein_coding|11/15|c.2602+684C>A||||||	.	.	28	0	0	0	0,0	28,28	0,0	0,0	26	0	0	0	3,3	23,23	0,0	0,0	FALSE	FALSE
chr6	5156961	.	T	C	.	PASS	59	1	ref	59	1	TT->CT	.	542	60	0	-0.17	0	.	.	9.02	C|intron_variant|MODIFIER|Ppp1r9a|Ppp1r9a|transcript|NM_181595.3|protein_coding|13/15|c.2881-43T>C||||||	.	.	261	0	0	0	0,0	0,0	1,1	260,261	279	2	0	0	0,0	6,6	0,0	271,274	FALSE	FALSE
chr6	5186892	.	G	A	.	PASS	64	1	ref	64	1	GG->AG	.	547	59.96	0	-0.65	0	.	.	8.5	A|intron_variant|MODIFIER|Pon1|Pon1|transcript|NM_011134.3|protein_coding|2/8|c.145+42C>T||||||	.	.	288	0	0	0	0,0	0,0	287,287	1,1	257	1	0	0	6,6	0,0	250,252	0,1	FALSE	FALSE
chr6	5221576	.	G	A	.	PASS	59	2	ref	59	2	GG->AG	.	601	60	0	-0.19	0	.	.	10.1	A|synonymous_variant|LOW|Pon3|Pon3|transcript|NM_173006.1|protein_coding|9/9|c.1053C>T|p.Tyr351Tyr|1060/1784|1053/1065|351/354||	.	.	301	0	0	0	0,0	0,0	301,303	0,0	296	3	0	0	6,6	0,0	286,291	1,1	FALSE	FALSE
chr6	5221636	.	G	A	.	PASS	57	1	ref	57	1	GG->AG	.	471	60	0	-2.13	0	.	.	9.98	A|synonymous_variant|LOW|Pon3|Pon3|transcript|NM_173006.1|protein_coding|9/9|c.993C>T|p.Thr331Thr|1000/1784|993/1065|331/354||	.	.	231	0	0	0	0,0	0,0	231,233	0,0	238	4	0	0	6,6	0,0	228,231	0,1	FALSE	FALSE
chr6	5230510	.	A	T	.	PASS	33	1	ref	33	1	AA->AT	.	237	60	0	2.1	0	.	.	7.49	T|stop_gained|HIGH|Pon3|Pon3|transcript|NM_173006.1|protein_coding|8/9|c.797T>A|p.Leu266*|804/1784|797/1065|266/354||	(Pon3|Pon3|1|1.00)	(Pon3|Pon3|1|1.00)	100	0	0	0	100,100	0,0	0,0	0,0	136	1	0	0	131,133	0,0	0,0	4,4	TRUE	FALSE
chr6	5232324	.	T	C	.	PASS	73	1	ref	73	1	TT->CT	.	212	60	0	0.48	0	.	.	12.13	C|missense_variant&splice_region_variant|MODERATE|Pon3|Pon3|transcript|NM_173006.1|protein_coding|6/9|c.695A>G|p.Lys232Arg|702/1784|695/1065|232/354||	.	.	83	0	0	0	0,0	0,0	0,0	83,83	127	0	0	0	0,0	8,8	0,0	119,121	FALSE	TRUE
chr6	5265636	.	C	A	.	PASS	59	1	ref	59	1	CC->AC	.	50	60	0	1.87	0	.	.	13.01	A|intron_variant|MODIFIER|Pon2|Pon2|transcript|NM_183308.2|protein_coding|8/8|c.907-157G>T||||||	.	.	15	0	0	0	0,0	15,15	0,0	0,0	35	0	0	0	4,4	31,31	0,0	0,0	FALSE	FALSE
chr6	5398235	.	C	T	.	PASS	78	2	ref	78	2	CC->CT	.	297	60	0	0.2	0	.	.	10.23	T|missense_variant|MODERATE|Asb4|Asb4|transcript|NM_023048.5|protein_coding|3/6|c.199C>T|p.Pro67Ser|229/3285|199/1281|67/426||	.	.	130	1	0	0	0,1	129,129	0,0	0,0	166	1	0	0	0,0	157,159	0,0	8,8	FALSE	TRUE
chr6	5430921	.	G	A	.	PASS	78	1	ref	78	1	GG->AG	.	309	60	0	-1.83	0	.	.	9.98	A|missense_variant|MODERATE|Asb4|Asb4|transcript|NM_023048.5|protein_coding|6/6|c.1155G>A|p.Met385Ile|1185/3285|1155/1281|385/426||	.	.	127	0	0	0	0,0	0,0	127,127	0,0	181	0	0	0	6,6	0,0	175,176	0,0	FALSE	TRUE
chr6	5485543	.	G	T	.	PASS	54	2	ref	54	2	GG->GT	.	457	60	0	0.98	0	.	.	9.99	T|missense_variant|MODERATE|Pdk4|Pdk4|transcript|NM_013743.2|protein_coding|11/11|c.1145C>A|p.Ala382Asp|1261/3453|1145/1239|382/412||	.	.	207	0	0	0	0,0	0,0	207,207	0,0	249	1	0	0	0,0	0,0	239,241	9,9	FALSE	TRUE
chr6	5485635	.	G	A	.	PASS	29	1	ref	29	1	GG->AG	.	356	60	0	0.45	0	.	.	7.65	A|intron_variant|MODIFIER|Pdk4|Pdk4|transcript|NM_013743.2|protein_coding|10/10|c.1096-43C>T||||||	.	.	180	0	0	0	0,0	0,0	180,180	0,0	174	0	0	0	4,4	0,0	169,171	1,1	FALSE	FALSE
chr6	5487314	.	G	A	.	PASS	68	1	ref	68	1	GG->AG	.	157	60	0	0.81	0	.	.	13.43	A|intron_variant|MODIFIER|Pdk4|Pdk4|transcript|NM_013743.2|protein_coding|8/10|c.870+65C>T||||||	.	.	58	0	0	0	0,0	0,0	58,58	0,0	98	0	0	0	6,6	0,0	91,92	1,1	FALSE	FALSE
chr6	5494746	.	C	T	.	PASS	58	1	ref	57	1	CC->CT	.	56	60	0	3.61	0	.	.	9.66	T|intron_variant|MODIFIER|Pdk4|Pdk4|transcript|NM_013743.2|protein_coding|2/10|c.272+144G>A||||||	.	.	11	0	0	0	0,0	11,11	0,0	0,0	45	1	0	0	0,0	39,40	0,0	5,5	FALSE	FALSE
chr6	6006194	.	G	T	.	PASS	69	1	ref	69	1	GG->GT	.	69	60	0	1.33	0.81	.	.	8.2	T|intron_variant|MODIFIER|Dync1i1|Dync1i1|transcript|NM_010063.4|protein_coding|14/16|c.1510-76G>T||||||,T|intron_variant|MODIFIER|Dync1i1|Dync1i1|transcript|NM_001191023.1|protein_coding|13/15|c.1501-76G>T||||||,T|intron_variant|MODIFIER|Dync1i1|Dync1i1|transcript|NM_001191025.1|protein_coding|13/15|c.1450-76G>T||||||,T|intron_variant|MODIFIER|Dync1i1|Dync1i1|transcript|NM_001191026.1|protein_coding|14/16|c.1477-76G>T||||||,T|intron_variant|MODIFIER|Dync1i1|Dync1i1|transcript|NM_001191027.1|protein_coding|13/15|c.1417-76G>T||||||	.	.	31	0	0	0	0,0	0,0	31,31	0,0	38	1	0	0	0,0	0,0	32,32	5,6	FALSE	FALSE
chr6	6042175	.	T	C	.	PASS	73	1	ref	73	1	TT->CT	.	226	60	0	-1.61	0	.	.	9.98	C|missense_variant|MODERATE|Slc25a13|Slc25a13|transcript|NM_015829.3|protein_coding|18/18|c.2002A>G|p.Thr668Ala|2165/3122|2002/2031|668/676||,C|missense_variant|MODERATE|Slc25a13|Slc25a13|transcript|NM_001177572.1|protein_coding|18/18|c.1999A>G|p.Thr667Ala|2162/3119|1999/2028|667/675||	.	.	91	0	0	0	0,0	0,0	0,0	91,91	135	1	0	0	0,0	6,6	0,0	128,129	FALSE	TRUE
chr6	6109948	.	G	A	.	PASS	47	1	ref	47	1	GG->AG	.	276	60	0	-1.8	0	.	.	8.98	A|missense_variant|MODERATE|Slc25a13|Slc25a13|transcript|NM_015829.3|protein_coding|10/18|c.1010C>T|p.Ser337Phe|1173/3122|1010/2031|337/676||,A|missense_variant|MODERATE|Slc25a13|Slc25a13|transcript|NM_001177572.1|protein_coding|10/18|c.1007C>T|p.Ser336Phe|1170/3119|1007/2028|336/675||	.	.	125	0	0	0	0,0	0,0	125,126	0,0	149	1	0	0	4,4	0,0	143,145	1,1	FALSE	TRUE
chr6	6109987	.	A	G	.	PASS	80	1	ref	80	1	AA->AG	.	256	60	0	2.01	0	.	.	11.4	G|missense_variant|MODERATE|Slc25a13|Slc25a13|transcript|NM_015829.3|protein_coding|10/18|c.971T>C|p.Leu324Pro|1134/3122|971/2031|324/676||,G|missense_variant|MODERATE|Slc25a13|Slc25a13|transcript|NM_001177572.1|protein_coding|10/18|c.968T>C|p.Leu323Pro|1131/3119|968/2028|323/675||	.	.	116	0	0	0	116,120	0,0	0,0	0,0	134	0	0	0	126,128	0,0	8,8	0,0	FALSE	TRUE
chr6	7194828	.	A	T	.	PASS	82	1	ref	82	1	AA->AT	.	236	60	0	0.55	0	.	.	13.3	T|intergenic_region|MODIFIER|Sdhaf3-Tac1|Sdhaf3-Tac1|intergenic_region|Sdhaf3-Tac1|||n.7194828A>T||||||	.	.	120	0	0	0	120,120	0,0	0,0	0,0	115	0	0	0	107,108	0,0	0,0	8,8	FALSE	FALSE
chr6	7541254	.	C	T	.	PASS	37	1	ref	37	1	CC->CT	.	45	60	0	-0.84	0	.	.	8.99	T|intergenic_region|MODIFIER|Sdhaf3-Tac1|Sdhaf3-Tac1|intergenic_region|Sdhaf3-Tac1|||n.7541254C>T||||||	.	.	19	0	0	0	0,0	19,19	0,0	0,0	26	0	0	0	0,0	23,23	0,0	3,3	FALSE	FALSE
chr6	7558936	.	G	A	.	PASS	67	2	ref	67	2	GG->AG	.	90	60	0	0.63	0	.	.	18.59	A|intron_variant|MODIFIER|Tac1|Tac1|transcript|NM_009311.2|protein_coding|5/6|c.290-163G>A||||||,A|intron_variant|MODIFIER|Tac1|Tac1|transcript|NM_001311060.1|protein_coding|4/5|c.245-163G>A||||||	.	.	60	0	0	0	0,0	0,0	60,60	0,0	29	0	0	0	4,4	0,0	25,26	0,0	FALSE	FALSE
chr6	7604543	.	C	T	.	PASS	48	1	ref	48	1	CC->CT	.	38	60	0	1.13	0	.	.	18.99	T|intergenic_region|MODIFIER|Tac1-Asns|Tac1-Asns|intergenic_region|Tac1-Asns|||n.7604543C>T||||||	.	.	16	0	0	0	0,0	16,17	0,0	0,0	20	0	0	0	0,0	16,17	0,0	4,4	FALSE	FALSE
chr6	7680067	.	T	C	.	PASS	34	2	ref	34	2	TT->CT	.	301	60	0	1.23	0	.	.	8.06	C|intron_variant|MODIFIER|Asns|Asns|transcript|NM_012055.3|protein_coding|7/11|c.1030+18A>G||||||	.	.	149	1	0	0	0,0	0,0	0,0	148,151	148	0	0	0	1,1	4,4	0,0	143,145	FALSE	FALSE
chr6	7682020	.	G	T	.	PASS	34	1	ref	34	1	GG->GT	.	254	60	0	-0.79	0	.	.	8.21	T|missense_variant|MODERATE|Asns|Asns|transcript|NM_012055.3|protein_coding|5/12|c.689C>A|p.Thr230Asn|786/1927|689/1686|230/561||	.	.	125	0	0	0	0,0	0,0	125,125	0,0	129	0	0	0	0,0	0,0	125,125	4,4	FALSE	TRUE
chr6	7685421	.	G	A	.	PASS	36	1	ref	36	1	GG->AG	.	242	60	0	0.46	0	.	.	8.02	A|intron_variant|MODIFIER|Asns|Asns|transcript|NM_012055.3|protein_coding|2/11|c.250-15C>T||||||	.	.	97	1	0	0	0,0	0,0	96,98	0,0	144	1	0	0	4,4	0,0	138,138	1,2	FALSE	FALSE
chr6	7689253	.	G	A	.	PASS	73	1	ref	73	1	GG->AG	.	248	60	0	-0.64	0	.	.	10.07	A|missense_variant&splice_region_variant|MODERATE|Asns|Asns|transcript|NM_012055.3|protein_coding|2/12|c.248C>T|p.Ala83Val|345/1927|248/1686|83/561||	.	.	92	0	0	0	0,0	0,0	92,92	0,0	156	0	0	0	6,6	0,0	150,150	0,0	FALSE	TRUE
chr6	7999397	.	C	T	.	PASS	62	2	ref	62	2	CC->CT	.	447	60	0	-0.23	0	.	.	10.1	T|intron_variant|MODIFIER|Col28a1|Col28a1|transcript|NM_001037865.1|protein_coding|34/34|c.3253+66G>A||||||	.	.	184	0	0	0	0,0	184,184	0,0	0,0	259	0	0	0	0,0	253,257	0,0	6,6	FALSE	FALSE
chr6	8015074	.	T	C	.	PASS	50	1	ref	50	1	TT->CT	.	144	60	0	2.28	0	.	.	10.13	C|intron_variant|MODIFIER|Col28a1|Col28a1|transcript|NM_001037865.1|protein_coding|31/34|c.2360-30A>G||||||	.	.	77	0	0	0	0,0	0,0	0,0	77,77	67	0	0	0	0,0	4,4	0,0	63,63	FALSE	FALSE
chr6	8168108	.	A	G	.	PASS	73	1	ref	73	1	AA->AG	.	425	60	0	-1.35	0	.	.	9.78	G|splice_region_variant&synonymous_variant|LOW|Col28a1|Col28a1|transcript|NM_001037865.1|protein_coding|5/35|c.759T>C|p.Pro253Pro|889/4230|759/3426|253/1141||	.	.	219	0	0	0	218,222	0,0	0,0	1,1	200	1	0	0	191,194	0,0	8,8	0,0	FALSE	FALSE
chr6	8215596	.	C	A	.	PASS	92	1	ref	92	1	CC->AC	.	462	60	0	1.56	0	.	.	10.1	A|missense_variant|MODERATE|Mios|Mios|transcript|NM_145374.2|protein_coding|3/12|c.791C>A|p.Thr264Asn|1075/3704|791/2628|264/875||	.	.	189	1	0	0	0,0	188,190	0,0	0,0	270	0	0	0	4,4	262,264	0,0	4,4	FALSE	TRUE
chr6	8231191	.	A	C	.	PASS	85	1	ref	85	1	AA->AC	.	394	60	0	-0.56	0	.	.	10.1	C|synonymous_variant|LOW|Mios|Mios|transcript|NM_145374.2|protein_coding|9/12|c.2074A>C|p.Arg692Arg|2358/3704|2074/2628|692/875||	.	.	208	0	0	0	208,209	0,0	0,0	0,0	185	2	0	0	176,177	4,4	3,3	0,1	FALSE	FALSE
chr6	8596410	.	G	A	.	PASS	33	1	ref	33	1	GG->AG	.	231	60	0	-2.12	0	.	.	7.39	A|3_prime_UTR_variant|MODIFIER|Glcci1|Glcci1|transcript|NM_133236.3|protein_coding|8/8|c.*3158G>A|||||3158|,A|3_prime_UTR_variant|MODIFIER|Glcci1|Glcci1|transcript|NM_001286728.1|protein_coding|8/8|c.*3158G>A|||||3158|,A|3_prime_UTR_variant|MODIFIER|Glcci1|Glcci1|transcript|NM_001286729.1|protein_coding|8/8|c.*3158G>A|||||3158|	.	.	97	1	0	0	0,0	0,0	96,97	0,0	134	1	0	0	4,4	0,0	129,130	0,0	FALSE	FALSE
chr6	8596511	.	G	T	.	PASS	36	2	ref	36	2	GG->GT	.	244	60	0	0.16	0	.	.	8.12	T|3_prime_UTR_variant|MODIFIER|Glcci1|Glcci1|transcript|NM_133236.3|protein_coding|8/8|c.*3259G>T|||||3259|,T|3_prime_UTR_variant|MODIFIER|Glcci1|Glcci1|transcript|NM_001286728.1|protein_coding|8/8|c.*3259G>T|||||3259|,T|3_prime_UTR_variant|MODIFIER|Glcci1|Glcci1|transcript|NM_001286729.1|protein_coding|8/8|c.*3259G>T|||||3259|	.	.	104	0	0	0	0,0	0,0	104,104	0,0	140	1	0	0	0,0	0,0	134,135	5,5	FALSE	FALSE
chr6	8653815	.	C	A	.	PASS	57	1	ref	56	1	CC->AC	.	74	60	0	0.46	0	.	.	8.72	A|intron_variant|MODIFIER|Ica1|Ica1|transcript|NM_010492.3|protein_coding|10/13|c.944-123G>T||||||,A|intron_variant|MODIFIER|Ica1|Ica1|transcript|NM_001252266.1|protein_coding|9/11|c.944-280G>T||||||	.	.	11	0	0	0	0,0	11,11	0,0	0,0	61	0	0	0	5,5	56,58	0,0	0,0	FALSE	FALSE
chr6	8657662	.	G	A	.	PASS	29	1	ref	29	1	GG->AG	.	30	60	0	-0.18	0	.	.	7.71	A|intron_variant|MODIFIER|Ica1|Ica1|transcript|NM_010492.3|protein_coding|9/13|c.896+558C>T||||||,A|intron_variant|MODIFIER|Ica1|Ica1|transcript|NM_001252266.1|protein_coding|8/11|c.896+558C>T||||||	.	.	9	0	0	0	0,0	0,0	9,9	0,0	21	0	0	0	4,4	0,0	17,17	0,0	FALSE	FALSE
chr6	8667217	.	G	A	.	PASS	73	1	ref	73	1	GG->AG	.	286	60	0	-0.3	0	.	.	10.07	A|intron_variant|MODIFIER|Ica1|Ica1|transcript|NM_010492.3|protein_coding|8/13|c.801+3477C>T||||||,A|intron_variant|MODIFIER|Ica1|Ica1|transcript|NM_001252266.1|protein_coding|7/11|c.801+3477C>T||||||	.	.	91	0	0	0	0,0	0,0	91,91	0,0	194	0	0	0	8,8	0,0	186,187	0,0	FALSE	FALSE
chr6	11926661	.	C	T	.	PASS	65	1	ref	65	1	CC->CT	.	143	60	0	0.66	0	.	.	13.44	T|intron_variant|MODIFIER|Phf14|Phf14|transcript|NM_001168382.1|protein_coding|1/17|c.2-66C>T||||||,T|intron_variant|MODIFIER|Phf14|Phf14|transcript|NM_029404.3|protein_coding|1/16|c.2-66C>T||||||	.	.	44	0	0	0	0,0	44,44	0,0	0,0	99	1	0	0	2,2	91,92	0,0	5,5	FALSE	FALSE
chr6	12099982	.	A	G	.	PASS	80	2	ref	80	2	AA->AG	.	560	60	0	-0.24	0	.	.	9.71	G|non_coding_transcript_exon_variant|MODIFIER|Gm6578|Gm6578|transcript|NR_003631.2|pseudogene|4/4|n.517T>C||||||	.	.	279	0	0	0	278,279	0,0	0,0	1,1	277	0	0	0	269,272	0,0	8,8	0,0	FALSE	FALSE
chr6	12321108	.	A	G	.	PASS	45	1	ref	45	1	AA->AG	.	148	60	0	-1.08	0	.	.	7.47	G|missense_variant|MODERATE|Thsd7a|Thsd7a|transcript|NM_001164805.1|protein_coding|25/27|c.4567T>C|p.Cys1523Arg|4867/11000|4567/4941|1523/1646||	.	.	68	0	0	0	67,67	0,0	0,0	1,1	80	0	0	0	76,76	0,0	4,4	0,0	FALSE	TRUE
chr6	12331262	.	A	G	.	PASS	34	2	ref	34	2	AA->AG	.	32	60	0	0.16	0	.	.	7.11	G|intron_variant|MODIFIER|Thsd7a|Thsd7a|transcript|NM_001164805.1|protein_coding|20/26|c.4030-150T>C||||||	.	.	10	0	0	0	10,10	0,0	0,0	0,0	21	1	0	0	17,18	0,0	3,4	0,0	FALSE	FALSE
chr6	12352001	.	A	G	.	PASS	49	1	ref	49	1	AA->AG	.	130	60	0	-0.05	0	.	.	9.99	G|missense_variant|MODERATE|Thsd7a|Thsd7a|transcript|NM_001164805.1|protein_coding|14/27|c.3194T>C|p.Leu1065Pro|3494/11000|3194/4941|1065/1646||	.	.	61	0	0	0	61,61	0,0	0,0	0,0	69	0	0	0	65,65	0,0	4,4	0,0	FALSE	TRUE
chr6	12379475	.	G	A	.	PASS	31	2	ref	31	2	GG->AG	.	272	60	0	0.96	0	.	.	7.55	A|synonymous_variant|LOW|Thsd7a|Thsd7a|transcript|NM_001164805.1|protein_coding|13/27|c.2949C>T|p.Cys983Cys|3249/11000|2949/4941|983/1646||	.	.	110	0	0	0	0,0	0,0	110,110	0,0	160	0	0	0	4,4	0,0	155,157	1,1	FALSE	FALSE
chr6	12408744	.	C	T	.	PASS	43	2	ref	43	2	CC->CT	.	163	60	0	0.72	0	.	.	8.18	T|intron_variant|MODIFIER|Thsd7a|Thsd7a|transcript|NM_001164805.1|protein_coding|8/26|c.2219+59G>A||||||	.	.	71	1	0	0	0,0	70,71	0,0	0,0	90	0	0	0	0,0	86,88	0,0	4,4	FALSE	FALSE
chr6	12418441	.	T	C	.	PASS	45	1	ref	45	1	TT->CT	.	156	60	0	-1.97	0	.	.	8.93	C|splice_acceptor_variant&intron_variant|HIGH|Thsd7a|Thsd7a|transcript|NM_001164805.1|protein_coding|6/26|c.1790-2A>G||||||	(Thsd7a|Thsd7a|1|1.00)	.	72	0	0	0	0,0	0,0	0,0	72,72	84	0	0	0	0,0	4,4	0,0	80,80	TRUE	FALSE
chr6	12470945	.	T	C	.	PASS	44	2	ref	44	2	TT->CT	.	139	60	0	-1.42	0	.	.	8.56	C|intron_variant|MODIFIER|Thsd7a|Thsd7a|transcript|NM_001164805.1|protein_coding|5/26|c.1576+97A>G||||||	.	.	50	0	0	0	0,0	0,0	0,0	50,50	83	0	0	0	0,0	4,4	0,0	79,85	FALSE	FALSE
chr6	12503888	.	A	G	.	PASS	67	1	ref	67	1	AA->AG	.	148	60	0	1.27	0	.	.	15.05	G|intron_variant|MODIFIER|Thsd7a|Thsd7a|transcript|NM_001164805.1|protein_coding|3/26|c.1238+28T>C||||||	.	.	45	0	0	0	45,45	0,0	0,0	0,0	103	1	0	0	94,95	0,0	8,8	0,0	FALSE	FALSE
chr6	12504154	.	G	A	.	PASS	49	2	ref	49	2	GG->AG	.	115	60	0	0.26	0	.	.	9.6	A|stop_gained|HIGH|Thsd7a|Thsd7a|transcript|NM_001164805.1|protein_coding|3/27|c.1000C>T|p.Gln334*|1300/11000|1000/4941|334/1646||	(Thsd7a|Thsd7a|1|1.00)	(Thsd7a|Thsd7a|1|1.00)	46	0	0	0	0,0	0,0	46,46	0,0	68	0	0	0	4,4	0,0	64,65	0,0	TRUE	FALSE
chr6	13181725	.	C	A	.	PASS	50	1	ref	50	1	CC->AC	.	654	60	0	0.22	0	.	.	9.62	A|downstream_gene_variant|MODIFIER|Vwde|Vwde|transcript|NM_001013757.2|protein_coding||c.*4981G>T|||||3886|,A|intergenic_region|MODIFIER|Tmem106b-Vwde|Tmem106b-Vwde|intergenic_region|Tmem106b-Vwde|||n.13181725C>A||||||	.	.	333	0	0	0	0,0	333,336	0,0	0,0	317	0	0	0	6,6	311,312	0,0	0,0	FALSE	FALSE
chr6	13663485	.	G	T	.	PASS	37	2	ref	37	2	GG->GT	.	57	59.9	0	-0.13	0	.	.	7.71	T|intron_variant|MODIFIER|Bmt2|Bmt2|transcript|NM_175312.4|protein_coding|1/4|c.155-142C>A||||||	.	.	31	1	0	0	0,0	0,0	30,31	0,0	26	1	0	0	0,0	0,0	22,23	3,3	FALSE	FALSE
chr6	13677651	.	G	T	.	PASS	64	1	ref	63	1	GG->GT	.	60	60	0	0.21	0	.	.	16.27	T|intron_variant|MODIFIER|Bmt2|Bmt2|transcript|NM_175312.4|protein_coding|1/4|c.154+29C>A||||||	.	.	17	0	0	0	0,0	0,0	17,17	0,0	43	0	0	0	0,0	0,0	37,37	6,6	FALSE	FALSE
chr6	13871479	.	G	A	.	PASS	33	1	ref	33	1	GG->AG	.	222	60	0	1.61	0	.	.	7.63	A|upstream_gene_variant|MODIFIER|1110019D14Rik|1110019D14Rik|transcript|NR_045995.1|pseudogene||n.-90G>A|||||90|,A|non_coding_transcript_exon_variant|MODIFIER|2610001J05Rik|2610001J05Rik|transcript|NR_024619.1|pseudogene|1/3|n.5C>T||||||	.	.	88	0	0	0	0,0	0,0	88,88	0,0	134	0	0	0	4,4	0,0	130,130	0,0	FALSE	FALSE
chr6	14571073	.	G	T	.	PASS	48	1	ref	48	1	GG->GT	.	139	60	0	-0.5	0	.	.	9.73	T|intergenic_region|MODIFIER|1110019D14Rik-Ppp1r3a|1110019D14Rik-Ppp1r3a|intergenic_region|1110019D14Rik-Ppp1r3a|||n.14571073G>T||||||	.	.	65	0	0	0	0,0	0,0	65,65	0,0	74	0	0	0	0,0	0,0	70,70	4,4	FALSE	FALSE
chr6	14949096	.	A	C	.	PASS	51	1	ref	51	1	AA->AC	.	130	60	0	0.07	0	.	.	10.82	C|intron_variant|MODIFIER|Foxp2|Foxp2|transcript|NM_053242.4|protein_coding|1/18|c.-246-39227A>C||||||	.	.	50	0	0	0	50,50	0,0	0,0	0,0	80	0	0	0	75,75	5,5	0,0	0,0	FALSE	FALSE
chr6	15394853	.	G	A	.	PASS	64	2	ref	64	2	GG->AG	.	163	60	0	-1.89	0	.	.	11.42	A|missense_variant&splice_region_variant|MODERATE|Foxp2|Foxp2|transcript|NM_053242.4|protein_coding|9/19|c.986G>A|p.Ser329Asn|1645/6760|986/2145|329/714||,A|missense_variant&splice_region_variant|MODERATE|Foxp2|Foxp2|transcript|NM_001286607.1|protein_coding|7/17|c.923G>A|p.Ser308Asn|1245/6360|923/2082|308/693||,A|missense_variant&splice_region_variant|MODERATE|Foxp2|Foxp2|transcript|NM_212435.1|protein_coding|7/17|c.986G>A|p.Ser329Asn|1308/6423|986/2145|329/714||	.	.	63	1	0	0	0,0	0,0	62,62	0,1	100	0	0	0	6,6	0,0	94,94	0,0	FALSE	TRUE
chr6	16834165	.	C	A	.	PASS	38	1	ref	38	1	CC->AC	.	193	60	0	3.26	0	.	.	7.54	A|stop_gained|HIGH|Tfec|Tfec|transcript|NM_031198.3|protein_coding|7/7|c.742G>T|p.Glu248*|995/1779|742/954|248/317||	.	.	82	0	0	0	0,0	82,82	0,0	0,0	111	0	0	0	4,4	107,107	0,0	0,0	TRUE	FALSE
chr6	16867628	.	G	A	.	PASS	34	1	ref	34	1	GG->AG	.	257	60	0	-0.05	0	.	.	8.23	A|synonymous_variant|LOW|Tfec|Tfec|transcript|NM_031198.3|protein_coding|2/7|c.12C>T|p.Asp4Asp|265/1779|12/954|4/317||	.	.	128	0	0	0	0,0	0,0	128,128	0,0	129	0	0	0	4,4	0,0	125,125	0,0	FALSE	FALSE
chr6	16867702	.	G	A	.	PASS	51	1	ref	51	1	GG->AG	.	133	60	0	-0.78	0	.	.	11.13	A|5_prime_UTR_variant|MODIFIER|Tfec|Tfec|transcript|NM_031198.3|protein_coding|2/7|c.-63C>T|||||63|	.	.	69	0	0	0	0,0	0,0	69,69	0,0	64	0	0	0	4,4	0,0	60,60	0,0	FALSE	FALSE
chr6	17100411	.	A	G	.	PASS	41	1	ref	41	1	AA->AG	.	183	60	0	-0.3	0	.	.	8.5	G|missense_variant|MODERATE|Tes|Tes|transcript|NM_207176.3|protein_coding|6/7|c.1042A>G|p.Lys348Glu|1180/2442|1042/1260|348/419||	.	.	83	0	0	0	83,83	0,0	0,0	0,0	100	0	0	0	96,96	0,0	4,4	0,0	FALSE	TRUE
chr6	17281337	.	G	A	.	PASS	51	2	ref	51	2	GG->AG	.	123	60	0	2.29	0	.	.	10.61	A|5_prime_UTR_variant|MODIFIER|Cav2|Cav2|transcript|NM_016900.4|protein_coding|1/3|c.-24G>A|||||24|,A|5_prime_UTR_variant|MODIFIER|Cav2|Cav2|transcript|NM_001277756.1|protein_coding|1/2|c.-24G>A|||||24|	.	.	60	1	0	0	0,0	0,0	59,60	0,0	63	1	0	0	4,4	0,0	58,59	0,0	FALSE	FALSE
chr6	17286807	.	A	G	.	PASS	33	1	ref	33	1	AA->AG	.	141	60	0	0.21	0	.	.	7.74	G|downstream_gene_variant|MODIFIER|Cav2|Cav2|transcript|NM_001277756.1|protein_coding||c.*4721A>G|||||4123|,G|intron_variant|MODIFIER|Cav2|Cav2|transcript|NM_016900.4|protein_coding|2/2|c.339-90A>G||||||	.	.	58	0	0	0	58,58	0,0	0,0	0,0	83	0	0	0	79,79	0,0	4,4	0,0	FALSE	FALSE
chr6	17339191	.	T	C	.	PASS	33	1	ref	33	1	TT->CT	.	263	60	0	1.78	0	.	.	8.12	C|missense_variant|MODERATE|Cav1|Cav1|transcript|NM_007616.4|protein_coding|3/3|c.274T>C|p.Phe92Leu|389/2526|274/537|92/178||,C|missense_variant|MODERATE|Cav1|Cav1|transcript|NM_001243064.1|protein_coding|2/2|c.181T>C|p.Phe61Leu|485/2622|181/444|61/147||	.	.	130	0	0	0	0,0	0,0	0,0	130,130	133	0	0	0	0,0	4,4	0,0	129,129	FALSE	TRUE
chr6	17547072	.	A	G	.	PASS	74	1	ref	74	1	AA->AG	.	239	60	0	0	0	.	.	10.08	G|synonymous_variant|LOW|Met|Met|transcript|NM_008591.2|protein_coding|13/22|c.2703A>G|p.Lys901Lys|3058/6652|2703/4140|901/1379||	.	.	93	0	0	0	93,93	0,0	0,0	0,0	144	0	0	0	138,140	0,0	6,6	0,0	FALSE	FALSE
chr6	17571482	.	G	T	.	PASS	68	2	ref	68	2	GG->GT	.	332	60	0	-1.5	0	.	.	10.1	T|missense_variant|MODERATE|Met|Met|transcript|NM_008591.2|protein_coding|21/22|c.3903G>T|p.Leu1301Phe|4258/6652|3903/4140|1301/1379||	.	.	150	1	0	0	0,0	0,0	149,150	0,0	180	1	0	0	0,0	0,0	173,176	6,6	FALSE	TRUE
chr6	17571821	.	T	C	.	PASS	68	1	ref	68	1	TT->CT	.	147	60	0	-0.46	0	.	.	12.94	C|stop_lost|HIGH|Met|Met|transcript|NM_008591.2|protein_coding|22/22|c.4138T>C|p.Ter1380Argext*?|4493/6652|4138/4140|1380/1379||	.	.	57	0	0	0	0,0	0,0	0,0	57,57	90	0	0	0	0,0	6,6	0,0	84,84	TRUE	FALSE
chr6	17845004	.	G	A	.	PASS	106	1	ref	106	1	GG->AG	.	559	60	0	0.93	0	.	.	9.75	A|intron_variant|MODIFIER|St7|St7|transcript|NM_001289624.1|protein_coding|4/15|c.449+41G>A||||||,A|intron_variant|MODIFIER|St7|St7|transcript|NM_001289625.1|protein_coding|4/15|c.449+41G>A||||||,A|intron_variant|MODIFIER|St7|St7|transcript|NM_001289626.1|protein_coding|4/14|c.449+41G>A||||||,A|intron_variant|MODIFIER|St7|St7|transcript|NM_001289627.1|protein_coding|4/15|c.311+41G>A||||||,A|intron_variant|MODIFIER|St7|St7|transcript|NM_001289629.1|protein_coding|4/14|c.311+41G>A||||||,A|intron_variant|MODIFIER|St7|St7|transcript|NM_001083315.2|protein_coding|4/14|c.320+41G>A||||||,A|intron_variant|MODIFIER|St7|St7|transcript|NM_022332.3|protein_coding|4/15|c.320+41G>A||||||	.	.	260	0	0	0	0,0	0,0	259,259	1,1	297	1	0	0	10,10	0,0	286,289	0,0	FALSE	FALSE
chr6	17904843	.	G	A	.	PASS	35	2	ref	35	2	GG->AG	.	248	60	0	-1.32	0	.	.	8.12	A|intron_variant|MODIFIER|St7|St7|transcript|NM_001289624.1|protein_coding|10/15|c.1079-54G>A||||||,A|intron_variant|MODIFIER|St7|St7|transcript|NM_001289625.1|protein_coding|10/15|c.1079-54G>A||||||,A|intron_variant|MODIFIER|St7|St7|transcript|NM_001289626.1|protein_coding|9/14|c.1010-54G>A||||||,A|intron_variant|MODIFIER|St7|St7|transcript|NM_001289627.1|protein_coding|10/15|c.941-54G>A||||||,A|intron_variant|MODIFIER|St7|St7|transcript|NM_001289629.1|protein_coding|9/14|c.872-54G>A||||||,A|intron_variant|MODIFIER|St7|St7|transcript|NM_001083315.2|protein_coding|9/14|c.881-54G>A||||||,A|intron_variant|MODIFIER|St7|St7|transcript|NM_022332.3|protein_coding|10/15|c.950-54G>A||||||	.	.	104	1	0	0	0,0	0,0	103,104	0,0	143	0	0	0	4,4	0,0	138,139	1,1	FALSE	FALSE
chr6	17934142	.	C	T	.	PASS	72	1	ref	72	1	CC->CT	.	213	60	0	-2.6	0	.	.	9.13	T|missense_variant|MODERATE|St7|St7|transcript|NM_001289624.1|protein_coding|15/16|c.1522C>T|p.Pro508Ser|1740/2210|1522/1734|508/577||,T|missense_variant|MODERATE|St7|St7|transcript|NM_001289625.1|protein_coding|15/16|c.1507C>T|p.Pro503Ser|1725/2195|1507/1719|503/572||,T|missense_variant|MODERATE|St7|St7|transcript|NM_001289626.1|protein_coding|14/15|c.1453C>T|p.Pro485Ser|1671/2141|1453/1665|485/554||,T|missense_variant|MODERATE|St7|St7|transcript|NM_001289627.1|protein_coding|15/16|c.1384C>T|p.Pro462Ser|1474/1944|1384/1596|462/531||,T|missense_variant|MODERATE|St7|St7|transcript|NM_001289629.1|protein_coding|14/15|c.1315C>T|p.Pro439Ser|1405/1875|1315/1527|439/508||,T|missense_variant|MODERATE|St7|St7|transcript|NM_001083315.2|protein_coding|14/15|c.1324C>T|p.Pro442Ser|1747/2217|1324/1536|442/511||,T|missense_variant|MODERATE|St7|St7|transcript|NM_022332.3|protein_coding|15/16|c.1393C>T|p.Pro465Ser|1816/2286|1393/1605|465/534||	.	.	82	0	0	0	0,0	82,84	0,0	0,0	128	0	0	0	0,0	122,123	0,0	6,6	FALSE	TRUE
chr6	17934182	.	G	T	.	PASS	35	1	ref	35	1	GG->GT	.	204	60	0	-0.92	0	.	.	7.67	T|missense_variant|MODERATE|St7|St7|transcript|NM_001289624.1|protein_coding|15/16|c.1562G>T|p.Gly521Val|1780/2210|1562/1734|521/577||,T|missense_variant|MODERATE|St7|St7|transcript|NM_001289625.1|protein_coding|15/16|c.1547G>T|p.Gly516Val|1765/2195|1547/1719|516/572||,T|missense_variant|MODERATE|St7|St7|transcript|NM_001289626.1|protein_coding|14/15|c.1493G>T|p.Gly498Val|1711/2141|1493/1665|498/554||,T|missense_variant|MODERATE|St7|St7|transcript|NM_001289627.1|protein_coding|15/16|c.1424G>T|p.Gly475Val|1514/1944|1424/1596|475/531||,T|missense_variant|MODERATE|St7|St7|transcript|NM_001289629.1|protein_coding|14/15|c.1355G>T|p.Gly452Val|1445/1875|1355/1527|452/508||,T|missense_variant|MODERATE|St7|St7|transcript|NM_001083315.2|protein_coding|14/15|c.1364G>T|p.Gly455Val|1787/2217|1364/1536|455/511||,T|missense_variant|MODERATE|St7|St7|transcript|NM_022332.3|protein_coding|15/16|c.1433G>T|p.Gly478Val|1856/2286|1433/1605|478/534||	.	.	78	0	0	0	0,0	0,0	78,80	0,0	124	0	0	0	0,0	0,0	120,120	4,4	FALSE	TRUE
chr6	18077235	.	G	A	.	PASS	32	2	ref	32	2	GG->AG	.	365	60	0	-0.69	0	.	.	7.8	A|missense_variant|MODERATE|Asz1|Asz1|transcript|NM_023729.3|protein_coding|5/13|c.470C>T|p.Ala157Val|495/1740|470/1428|157/475||	.	.	147	0	0	0	0,0	0,0	147,149	0,0	213	0	0	0	4,4	0,0	208,211	1,1	FALSE	TRUE
chr6	18104804	.	G	T	.	PASS	67	1	ref	67	1	GG->GT	.	457	60	0	0.73	0	.	.	10.1	T|missense_variant|MODERATE|Asz1|Asz1|transcript|NM_023729.3|protein_coding|3/13|c.300C>A|p.Asp100Glu|325/1740|300/1428|100/475||	.	.	213	0	0	0	0,0	0,0	213,214	0,0	242	1	0	0	0,0	0,0	235,236	6,6	FALSE	TRUE
chr6	18145705	.	T	C	.	PASS	36	2	ref	36	2	TT->CT	.	552	60	0	-1.2	0	.	.	8.06	C|intergenic_region|MODIFIER|Asz1-Cftr|Asz1-Cftr|intergenic_region|Asz1-Cftr|||n.18145705T>C||||||	.	.	280	0	0	0	0,0	0,0	0,0	280,280	266	1	0	0	0,0	6,6	0,0	259,266	FALSE	FALSE
chr6	18198150	.	T	C	.	PASS	48	1	ref	48	1	TT->CT	.	463	60	0	1.25	0	.	.	9.38	C|missense_variant|MODERATE|Cftr|Cftr|transcript|NM_021050.2|protein_coding|2/27|c.82T>C|p.Tyr28His|219/6304|82/4431|28/1476||	.	.	239	2	0	0	0,0	0,0	0,0	237,239	220	1	0	0	0,1	5,5	1,1	213,217	FALSE	TRUE
chr6	18204235	.	C	T	.	PASS	30	1	ref	30	1	CC->CT	.	252	60	0	1.62	0	.	.	7.03	T|synonymous_variant|LOW|Cftr|Cftr|transcript|NM_021050.2|protein_coding|3/27|c.228C>T|p.Cys76Cys|365/6304|228/4431|76/1476||	.	.	105	0	0	0	0,0	105,105	0,0	0,0	147	0	0	0	0,0	143,143	0,0	4,4	FALSE	FALSE
chr6	18235457	.	G	T	.	PASS	37	1	ref	37	1	GG->GT	.	57	60	0	1.08	0	.	.	10.05	T|intron_variant|MODIFIER|Cftr|Cftr|transcript|NM_021050.2|protein_coding|11/26|c.1584+110G>T||||||	.	.	31	0	0	0	0,0	0,0	31,31	0,0	26	0	0	0	0,0	0,0	23,23	3,3	FALSE	FALSE
chr6	18255336	.	G	A	.	PASS	29	2	ref	29	2	GG->AG	.	490	60	0	1.42	0	.	.	7.65	A|intron_variant|MODIFIER|Cftr|Cftr|transcript|NM_021050.2|protein_coding|11/26|c.1585-44G>A||||||	.	.	256	0	0	0	0,0	0,0	256,256	0,0	233	2	0	0	4,4	0,0	223,226	4,4	FALSE	FALSE
chr6	18270293	.	G	A	.	PASS	78	1	ref	78	1	GG->AG	.	348	60	0	-0.4	0	.	.	10.1	A|synonymous_variant|LOW|Cftr|Cftr|transcript|NM_021050.2|protein_coding|15/27|c.2571G>A|p.Val857Val|2708/6304|2571/4431|857/1476||	.	.	158	0	0	0	0,0	0,0	158,158	0,0	189	0	0	0	6,6	0,0	183,184	0,0	FALSE	FALSE
chr6	18318908	.	C	A	.	PASS	30	1	ref	30	1	CC->AC	.	278	60	0	-0.07	0	.	.	7.1	A|splice_region_variant&intron_variant|LOW|Cftr|Cftr|transcript|NM_021050.2|protein_coding|24/26|c.3952-6C>A||||||	.	.	108	0	0	0	0,0	108,109	0,0	0,0	168	0	0	0	5,5	163,164	0,0	0,0	FALSE	FALSE
chr6	18404983	.	G	T	.	PASS	54	1	ref	54	1	GG->GT	.	38	60	0	-3.02	0	.	.	19.31	T|intron_variant|MODIFIER|Cttnbp2|Cttnbp2|transcript|NM_080285.1|protein_coding|12/22|c.3315+201C>A||||||	.	.	18	0	0	0	0,0	0,0	18,18	0,0	20	0	0	0	0,0	0,0	16,16	4,4	FALSE	FALSE
chr6	18406476	.	T	A	.	PASS	55	1	ref	55	1	TT->AT	.	115	60	0	0.65	0	.	.	14.45	A|missense_variant|MODERATE|Cttnbp2|Cttnbp2|transcript|NM_080285.1|protein_coding|11/23|c.3215A>T|p.Gln1072Leu|3305/5931|3215/4947|1072/1648||	.	.	61	0	0	0	0,0	0,0	0,0	61,61	52	0	0	0	4,4	0,0	0,0	48,50	FALSE	TRUE
chr6	18423926	.	C	A	.	PASS	83	1	ref	83	1	CC->AC	.	344	60	0	1.58	0	.	.	9.72	A|stop_gained|HIGH|Cttnbp2|Cttnbp2|transcript|NM_080285.1|protein_coding|7/23|c.2398G>T|p.Gly800*|2488/5931|2398/4947|800/1648||	(Cttnbp2|Cttnbp2|1|1.00)	(Cttnbp2|Cttnbp2|1|1.00)	154	0	0	0	1,1	153,153	0,0	0,0	188	1	0	0	8,8	179,182	0,0	0,0	TRUE	FALSE
chr6	18448296	.	T	C	.	PASS	71	1	ref	71	1	TT->CT	.	177	60	0	-2.79	0	.	.	9.78	C|synonymous_variant|LOW|Cttnbp2|Cttnbp2|transcript|NM_080285.1|protein_coding|3/23|c.363A>G|p.Gln121Gln|453/5931|363/4947|121/1648||	.	.	74	0	0	0	0,0	0,0	0,0	74,74	102	0	0	0	0,0	6,6	0,0	96,97	FALSE	FALSE
chr6	21216199	.	T	G	.	PASS	54	1	ref	54	1	TT->GT	.	77	60	0	-2.25	0.26	.	.	7.63	G|5_prime_UTR_variant|MODIFIER|Kcnd2|Kcnd2|transcript|NM_019697.3|protein_coding|1/6|c.-100T>G|||||100|	.	.	23	0	0	0	0,0	0,0	0,0	23,23	54	0	0	0	0,0	0,0	4,4	50,50	FALSE	FALSE
chr6	21723167	.	G	A	.	PASS	76	1	ref	76	1	GG->AG	.	237	60	0	2	0	.	.	9.95	A|intron_variant|MODIFIER|Kcnd2|Kcnd2|transcript|NM_019697.3|protein_coding|3/5|c.1375-20G>A||||||	.	.	104	0	0	0	0,0	0,0	104,104	0,0	133	0	0	0	6,6	0,0	127,127	0,0	FALSE	FALSE
chr6	21850978	.	C	T	.	PASS	86	1	ref	86	1	CC->CT	.	184	60	0	-1.68	0	.	.	16.98	T|intron_variant|MODIFIER|Tspan12|Tspan12|transcript|NM_173007.3|protein_coding|3/8|c.66+32G>A||||||	.	.	105	0	0	0	0,0	105,105	0,0	0,0	79	0	0	0	0,0	71,71	0,0	8,8	FALSE	FALSE
chr6	21950025	.	G	A	.	PASS	75	1	ref	75	1	GG->AG	.	98	60	0	-0.38	0	.	.	18.5	A|intron_variant|MODIFIER|Ing3|Ing3|transcript|NM_023626.4|protein_coding|1/11|c.29-13G>A||||||,A|intron_variant|MODIFIER|Ing3|Ing3|transcript|NM_001311061.1|protein_coding|1/11|c.29-13G>A||||||	.	.	50	0	0	0	0,0	0,0	50,50	0,0	48	1	0	0	6,6	0,0	41,42	0,0	FALSE	FALSE
chr6	21969161	.	G	A	.	PASS	74	1	ref	74	1	GG->AG	.	115	60	0	0.08	1.04	.	.	7.97	A|intron_variant|MODIFIER|Ing3|Ing3|transcript|NM_023626.4|protein_coding|7/11|c.557-117G>A||||||,A|intron_variant|MODIFIER|Ing3|Ing3|transcript|NM_001311061.1|protein_coding|7/11|c.524-117G>A||||||	.	.	62	0	0	0	0,0	0,0	62,63	0,0	52	2	0	0	5,5	0,0	45,47	0,0	FALSE	FALSE
chr6	21969958	.	A	C	.	PASS	78	1	ref	78	1	AA->AC	.	315	60	0	-1.73	0	.	.	9.98	C|missense_variant|MODERATE|Ing3|Ing3|transcript|NM_023626.4|protein_coding|9/12|c.759A>C|p.Glu253Asp|910/3755|759/1266|253/421||,C|missense_variant|MODERATE|Ing3|Ing3|transcript|NM_001311061.1|protein_coding|9/12|c.726A>C|p.Glu242Asp|921/3767|726/1233|242/410||	.	.	129	0	0	0	129,130	0,0	0,0	0,0	183	1	0	0	176,179	6,6	0,0	0,0	FALSE	TRUE
chr6	22085114	.	C	A	.	PASS	45	2	ref	45	2	CC->AC	.	184	60	0	1.26	0	.	.	7.89	A|missense_variant|MODERATE|Cped1|Cped1|transcript|NM_001081351.1|protein_coding|5/22|c.701C>A|p.Ala234Glu|1602/4898|701/3081|234/1026||	.	.	82	1	0	0	1,1	80,81	0,0	0,0	101	1	0	0	5,5	95,97	0,0	0,0	FALSE	TRUE
chr6	22088992	.	C	T	.	PASS	73	1	ref	73	1	CC->CT	.	47	60	0	0.22	0	.	.	19.98	T|intron_variant|MODIFIER|Cped1|Cped1|transcript|NM_001081351.1|protein_coding|6/21|c.918+135C>T||||||	.	.	27	0	0	0	0,0	27,27	0,0	0,0	20	0	0	0	0,0	15,15	0,0	5,5	FALSE	FALSE
chr6	22123652	.	A	G	.	PASS	74	2	ref	74	2	AA->AG	.	441	59.96	0	0.54	0	.	.	8.95	G|missense_variant|MODERATE|Cped1|Cped1|transcript|NM_001081351.1|protein_coding|10/22|c.1403A>G|p.Gln468Arg|2304/4898|1403/3081|468/1026||	.	.	229	1	0	0	228,232	0,0	0,0	0,0	209	3	0	0	200,203	0,0	6,6	0,0	FALSE	TRUE
chr6	22145788	.	C	A	.	PASS	67	1	ref	67	1	CC->AC	.	102	60	0	0.14	0	.	.	16.69	A|intron_variant|MODIFIER|Cped1|Cped1|transcript|NM_001081351.1|protein_coding|15/21|c.2043+101C>A||||||	.	.	37	0	0	0	0,0	37,37	0,0	0,0	65	0	0	0	6,6	59,59	0,0	0,0	FALSE	FALSE
chr6	22254418	.	A	T	.	PASS	30	2	ref	30	2	AA->AT	.	238	60	0	1.57	0	.	.	7.01	T|intron_variant|MODIFIER|Cped1|Cped1|transcript|NM_001081351.1|protein_coding|21/21|c.2857-48A>T||||||	.	.	91	1	0	0	90,92	0,0	0,0	0,0	143	1	0	0	138,142	0,0	0,0	4,4	FALSE	FALSE
chr6	22309356	.	C	A	.	PASS	33	1	ref	33	1	CC->AC	.	274	60	0	0.18	0	.	.	8.23	A|missense_variant|MODERATE|Fam3c|Fam3c|transcript|NM_138587.4|protein_coding|9/10|c.565G>T|p.Gly189Cys|693/2739|565/684|189/227||	.	.	137	0	0	0	0,0	137,137	0,0	0,0	136	0	0	0	4,4	132,133	0,0	0,0	FALSE	TRUE
chr6	22322111	.	C	T	.	PASS	35	1	ref	35	1	CC->CT	.	29	60	0	-2.31	0	.	.	10.11	T|intron_variant|MODIFIER|Fam3c|Fam3c|transcript|NM_138587.4|protein_coding|6/9|c.331+179G>A||||||	.	.	11	0	0	0	0,0	11,11	0,0	0,0	18	0	0	0	0,0	15,15	0,0	3,3	FALSE	FALSE
chr6	22329591	.	A	G	.	PASS	67	2	ref	67	2	AA->AG	.	450	60	0	0.78	0	.	.	10.1	G|missense_variant|MODERATE|Fam3c|Fam3c|transcript|NM_138587.4|protein_coding|4/10|c.136T>C|p.Ser46Pro|264/2739|136/684|46/227||	.	.	210	0	0	0	210,210	0,0	0,0	0,0	237	3	0	0	228,234	0,0	6,6	0,0	FALSE	TRUE
chr6	22703493	.	G	A	.	PASS	32	2	ref	32	2	GG->AG	.	796	60	0	1.12	0	.	.	8.06	A|intergenic_region|MODIFIER|Fam3c-Ptprz1|Fam3c-Ptprz1|intergenic_region|Fam3c-Ptprz1|||n.22703493G>A||||||	.	.	373	1	0	0	0,0	0,0	372,375	0,0	419	2	0	0	6,6	0,0	410,414	1,1	FALSE	FALSE
chr6	22703540	.	C	T	.	PASS	92	2	ref	92	2	CC->CT	.	802	59.99	0	0.08	0	.	.	8.95	T|intergenic_region|MODIFIER|Fam3c-Ptprz1|Fam3c-Ptprz1|intergenic_region|Fam3c-Ptprz1|||n.22703540C>T||||||	.	.	390	0	0	0	0,0	390,391	0,0	0,0	407	1	0	0	1,1	397,402	0,0	8,8	FALSE	FALSE
chr6	22734137	.	G	A	.	PASS	90	1	ref	90	1	GG->AG	.	402	60	0	-1.17	0	.	.	10.1	A|intergenic_region|MODIFIER|Fam3c-Ptprz1|Fam3c-Ptprz1|intergenic_region|Fam3c-Ptprz1|||n.22734137G>A||||||	.	.	165	0	0	0	0,0	0,0	165,165	0,0	232	1	0	0	8,8	0,0	223,229	0,0	FALSE	FALSE
chr6	22987429	.	G	A	.	PASS	88	2	ref	88	2	GG->AG	.	711	60	0	-1.02	0	.	.	10.1	A|synonymous_variant|LOW|Ptprz1|Ptprz1|transcript|NM_001081306.1|protein_coding|10/30|c.1212G>A|p.Leu404Leu|1537/8068|1212/6939|404/2312||,A|synonymous_variant|LOW|Ptprz1|Ptprz1|transcript|NM_001311064.1|protein_coding|10/30|c.1212G>A|p.Leu404Leu|1537/5521|1212/4392|404/1463||	.	.	338	0	0	0	0,0	0,0	338,338	0,0	372	2	0	0	8,8	0,0	361,364	1,1	FALSE	FALSE
chr6	23024741	.	C	A	.	PASS	94	1	ref	94	1	CC->AC	.	503	59.94	0	-2.59	0	.	.	7.76	A|splice_region_variant&intron_variant|LOW|Ptprz1|Ptprz1|transcript|NM_001081306.1|protein_coding|16/29|c.5178+7C>A||||||,A|splice_region_variant&intron_variant|LOW|Ptprz1|Ptprz1|transcript|NM_001311064.1|protein_coding|16/29|c.2631+7C>A||||||	.	.	277	4	0	0	1,1	272,278	0,0	0,0	224	5	0	0	8,8	211,215	0,1	0,0	FALSE	FALSE
chr6	23097207	.	G	T	.	PASS	80	1	ref	80	1	GG->GT	.	368	60	0	0.77	0	.	.	10.1	T|splice_region_variant&intron_variant|LOW|Aass|Aass|transcript|NM_013930.4|protein_coding|11/23|c.1279-5C>A||||||	.	.	119	0	0	0	0,0	0,0	119,119	0,0	249	0	0	0	0,0	0,0	239,239	10,10	FALSE	FALSE
chr6	23314249	.	G	A	.	PASS	89	1	ref	89	1	GG->AG	.	338	60	0	0.64	0	.	.	11.24	A|intron_variant|MODIFIER|Cadps2|Cadps2|transcript|NM_153163.4|protein_coding|24/29|c.3337-42C>T||||||,A|intron_variant|MODIFIER|Cadps2|Cadps2|transcript|NM_001252105.1|protein_coding|23/28|c.3217-42C>T||||||,A|intron_variant|MODIFIER|Cadps2|Cadps2|transcript|NM_001252106.1|protein_coding|23/28|c.3031-42C>T||||||,A|intron_variant|MODIFIER|Cadps2|Cadps2|transcript|NM_001252110.1|protein_coding|22/27|c.3202-42C>T||||||	.	.	160	0	0	0	0,0	0,0	160,161	0,0	175	0	0	0	10,10	0,0	165,167	0,0	FALSE	FALSE
chr6	23326359	.	C	T	.	PASS	50	2	ref	50	2	CC->CT	.	146	60	0	-1.3	0	.	.	10.91	T|intron_variant|MODIFIER|Cadps2|Cadps2|transcript|NM_153163.4|protein_coding|22/29|c.3032+2424G>A||||||,T|intron_variant|MODIFIER|Cadps2|Cadps2|transcript|NM_001252105.1|protein_coding|21/28|c.2912+2661G>A||||||,T|intron_variant|MODIFIER|Cadps2|Cadps2|transcript|NM_001252106.1|protein_coding|20/28|c.2711+2661G>A||||||,T|intron_variant|MODIFIER|Cadps2|Cadps2|transcript|NM_001252110.1|protein_coding|19/27|c.2882+2661G>A||||||	.	.	80	0	0	0	0,0	80,80	0,0	0,0	64	0	0	0	0,0	60,62	0,0	4,4	FALSE	FALSE
chr6	23390199	.	C	T	.	PASS	51	1	ref	50	1	CC->CT	.	46	60	0	0.47	0	.	.	7.9	T|intron_variant|MODIFIER|Cadps2|Cadps2|transcript|NM_153163.4|protein_coding|14/29|c.2291+186G>A||||||,T|intron_variant|MODIFIER|Cadps2|Cadps2|transcript|NM_001252105.1|protein_coding|14/28|c.2291+186G>A||||||,T|intron_variant|MODIFIER|Cadps2|Cadps2|transcript|NM_001252106.1|protein_coding|13/28|c.2090+186G>A||||||,T|intron_variant|MODIFIER|Cadps2|Cadps2|transcript|NM_001252110.1|protein_coding|14/27|c.2291+186G>A||||||	.	.	15	0	0	0	1,1	14,14	0,0	0,0	31	0	0	0	0,0	27,27	0,0	4,4	FALSE	FALSE
chr6	23410831	.	C	A	.	PASS	30	1	ref	30	1	CC->AC	.	166	60	0	0.91	0	.	.	7.03	A|synonymous_variant|LOW|Cadps2|Cadps2|transcript|NM_153163.4|protein_coding|13/30|c.2100G>T|p.Leu700Leu|2384/4968|2100/3915|700/1304||,A|synonymous_variant|LOW|Cadps2|Cadps2|transcript|NM_001252105.1|protein_coding|13/29|c.2100G>T|p.Leu700Leu|2384/4848|2100/3795|700/1264||,A|synonymous_variant|LOW|Cadps2|Cadps2|transcript|NM_001252106.1|protein_coding|12/29|c.1899G>T|p.Leu633Leu|2183/4662|1899/3609|633/1202||,A|synonymous_variant|LOW|Cadps2|Cadps2|transcript|NM_001252110.1|protein_coding|13/28|c.2100G>T|p.Leu700Leu|2384/4833|2100/3780|700/1259||,A|synonymous_variant|LOW|Cadps2|Cadps2|transcript|NM_001252107.1|protein_coding|13/14|c.2100G>T|p.Leu700Leu|2384/3146|2100/2307|700/768||	.	.	69	0	0	0	0,0	69,69	0,0	0,0	96	1	0	0	4,4	91,92	0,1	0,0	FALSE	FALSE
chr6	23649888	.	C	A	.	PASS	39	1	ref	39	1	CC->AC	.	193	60	0	-0.53	0	.	.	7.88	A|missense_variant|MODERATE|Rnf133|Rnf133|transcript|NM_198251.2|protein_coding|1/2|c.170G>T|p.Gly57Val|418/1308|170/1020|57/339||,A|downstream_gene_variant|MODIFIER|Rnf148|Rnf148|transcript|NM_027754.1|protein_coding||c.*4157G>T|||||4007|,A|intron_variant|MODIFIER|Cadps2|Cadps2|transcript|NM_153163.4|protein_coding|2/29|c.463-23063G>T||||||,A|intron_variant|MODIFIER|Cadps2|Cadps2|transcript|NM_001252105.1|protein_coding|2/28|c.463-23063G>T||||||,A|intron_variant|MODIFIER|Cadps2|Cadps2|transcript|NM_001252106.1|protein_coding|2/28|c.463-23063G>T||||||,A|intron_variant|MODIFIER|Cadps2|Cadps2|transcript|NM_001252110.1|protein_coding|2/27|c.463-23063G>T||||||,A|intron_variant|MODIFIER|Cadps2|Cadps2|transcript|NM_001252107.1|protein_coding|2/13|c.463-23063G>T||||||,A|intron_variant|MODIFIER|Cadps2|Cadps2|transcript|NM_001252108.1|protein_coding|2/10|c.463-23063G>T||||||,A|intron_variant|MODIFIER|Cadps2|Cadps2|transcript|NM_001252109.1|protein_coding|2/4|c.463-23063G>T||||||	.	.	83	0	0	0	0,0	83,83	0,0	0,0	110	2	0	0	2,2	104,106	0,0	2,2	FALSE	TRUE
chr6	23654404	.	G	A	.	PASS	58	1	ref	58	1	GG->AG	.	273	60	0	2.04	0	.	.	10	A|missense_variant|MODERATE|Rnf148|Rnf148|transcript|NM_027754.1|protein_coding|1/1|c.592C>T|p.Pro198Ser|733/1242|592/951|198/316||,A|upstream_gene_variant|MODIFIER|Rnf133|Rnf133|transcript|NM_198251.2|protein_coding||c.-4347C>T|||||4099|,A|intron_variant|MODIFIER|Cadps2|Cadps2|transcript|NM_153163.4|protein_coding|2/29|c.463-27579C>T||||||,A|intron_variant|MODIFIER|Cadps2|Cadps2|transcript|NM_001252105.1|protein_coding|2/28|c.463-27579C>T||||||,A|intron_variant|MODIFIER|Cadps2|Cadps2|transcript|NM_001252106.1|protein_coding|2/28|c.463-27579C>T||||||,A|intron_variant|MODIFIER|Cadps2|Cadps2|transcript|NM_001252110.1|protein_coding|2/27|c.463-27579C>T||||||,A|intron_variant|MODIFIER|Cadps2|Cadps2|transcript|NM_001252107.1|protein_coding|2/13|c.463-27579C>T||||||,A|intron_variant|MODIFIER|Cadps2|Cadps2|transcript|NM_001252108.1|protein_coding|2/10|c.463-27579C>T||||||,A|intron_variant|MODIFIER|Cadps2|Cadps2|transcript|NM_001252109.1|protein_coding|2/4|c.463-27579C>T||||||	.	.	122	1	0	0	0,0	0,0	121,122	0,0	151	0	0	0	5,5	0,0	146,146	0,0	FALSE	TRUE
chr6	23654817	.	T	C	.	PASS	76	1	ref	76	1	TT->CT	.	241	60	0	1.38	0	.	.	11.24	C|missense_variant|MODERATE|Rnf148|Rnf148|transcript|NM_027754.1|protein_coding|1/1|c.179A>G|p.Gln60Arg|320/1242|179/951|60/316||,C|upstream_gene_variant|MODIFIER|Rnf133|Rnf133|transcript|NM_198251.2|protein_coding||c.-4760A>G|||||4512|,C|intron_variant|MODIFIER|Cadps2|Cadps2|transcript|NM_153163.4|protein_coding|2/29|c.463-27992A>G||||||,C|intron_variant|MODIFIER|Cadps2|Cadps2|transcript|NM_001252105.1|protein_coding|2/28|c.463-27992A>G||||||,C|intron_variant|MODIFIER|Cadps2|Cadps2|transcript|NM_001252106.1|protein_coding|2/28|c.463-27992A>G||||||,C|intron_variant|MODIFIER|Cadps2|Cadps2|transcript|NM_001252110.1|protein_coding|2/27|c.463-27992A>G||||||,C|intron_variant|MODIFIER|Cadps2|Cadps2|transcript|NM_001252107.1|protein_coding|2/13|c.463-27992A>G||||||,C|intron_variant|MODIFIER|Cadps2|Cadps2|transcript|NM_001252108.1|protein_coding|2/10|c.463-27992A>G||||||,C|intron_variant|MODIFIER|Cadps2|Cadps2|transcript|NM_001252109.1|protein_coding|2/4|c.463-27992A>G||||||	.	.	99	0	0	0	0,0	0,0	0,0	99,99	142	1	0	0	2,2	6,6	0,0	133,134	FALSE	TRUE
chr6	24100274	.	C	T	.	PASS	62	1	ref	62	1	CC->CT	.	545	60	0	-0.31	0	.	.	10.1	T|synonymous_variant|LOW|Slc13a1|Slc13a1|transcript|NM_019481.2|protein_coding|11/15|c.1209G>A|p.Val403Val|1237/2495|1209/1785|403/594||	.	.	280	0	0	0	0,0	280,281	0,0	0,0	264	1	0	0	0,0	257,258	0,0	6,6	FALSE	FALSE
chr6	24137281	.	C	T	.	PASS	36	2	ref	36	2	CC->CT	.	284	60	0	0.22	0	.	.	8.06	T|intron_variant|MODIFIER|Slc13a1|Slc13a1|transcript|NM_019481.2|protein_coding|2/14|c.229-96G>A||||||	.	.	144	0	0	0	0,0	144,144	0,0	0,0	140	1	0	0	1,1	134,135	0,0	4,4	FALSE	FALSE
chr6	24139033	.	G	T	.	PASS	66	1	ref	66	1	GG->GT	.	99	60	0	1.07	0	.	.	18.09	T|intron_variant|MODIFIER|Slc13a1|Slc13a1|transcript|NM_019481.2|protein_coding|2/14|c.229-1848C>A||||||	.	.	55	0	0	0	0,0	0,0	55,55	0,0	44	0	0	0	0,0	0,0	39,39	5,5	FALSE	FALSE
chr6	24503768	.	C	T	.	PASS	48	2	ref	48	2	CC->CT	.	805	60	0	1.64	0	.	.	9.38	T|synonymous_variant|LOW|Iqub|Iqub|transcript|NM_172535.3|protein_coding|3/13|c.504G>A|p.Leu168Leu|596/3651|504/2367|168/788||	.	.	434	0	0	0	0,0	434,436	0,0	0,0	366	2	0	0	2,2	356,361	0,0	6,6	FALSE	FALSE
chr6	24505577	.	T	C	.	PASS	94	1	ref	94	1	TT->CT	.	433	60	0	2.52	0	.	.	9.95	C|missense_variant|MODERATE|Iqub|Iqub|transcript|NM_172535.3|protein_coding|2/13|c.331A>G|p.Ile111Val|423/3651|331/2367|111/788||	.	.	186	0	0	0	0,0	0,0	0,0	186,186	244	1	0	0	0,0	8,8	0,0	235,239	FALSE	TRUE
chr6	24522993	.	G	A	.	PASS	16	1	ref	16	1	GG->AG	.	21	60	0	-2.65	0	.	.	8.23	A|intron_variant|MODIFIER|Ndufa5|Ndufa5|transcript|NM_026614.2|protein_coding|2/4|c.67-218C>T||||||,A|intron_variant|MODIFIER|Ndufa5|Ndufa5|transcript|NM_001311068.1|protein_coding|2/3|c.67-3736C>T||||||	.	.	10	0	0	0	0,0	0,0	10,10	0,0	11	0	0	0	6,6	0,0	4,4	1,1	FALSE	FALSE
chr6	24556356	.	C	T	.	PASS	57	1	ref	57	1	CC->CT	.	315	59.98	0	0.09	0	.	.	8.94	T|intron_variant|MODIFIER|Asb15|Asb15|transcript|NM_080847.3|protein_coding|1/9|c.-2-150C>T||||||	.	.	137	3	0	0	0,0	134,137	0,0	0,0	177	1	0	0	2,2	170,172	0,0	4,4	FALSE	FALSE
chr6	24559149	.	G	A	.	PASS	32	2	ref	32	2	GG->AG	.	280	60	0	0.55	0	.	.	8.23	A|splice_acceptor_variant&intron_variant|HIGH|Asb15|Asb15|transcript|NM_080847.3|protein_coding|4/9|c.293-1G>A||||||	(Asb15|Asb15|1|1.00)	.	143	0	0	0	0,0	0,0	143,143	0,0	136	0	0	0	4,4	0,0	132,133	0,0	TRUE	FALSE
chr6	24562440	.	T	C	.	PASS	32	1	ref	32	1	TT->CT	.	237	60	0	1.48	0	.	.	7.46	C|intron_variant|MODIFIER|Asb15|Asb15|transcript|NM_080847.3|protein_coding|5/9|c.452-52T>C||||||	.	.	96	0	0	0	0,0	0,0	0,0	96,96	139	1	0	0	0,0	4,4	0,0	134,137	FALSE	FALSE
chr6	24567176	.	C	T	.	PASS	87	1	ref	87	1	CC->CT	.	288	60	0	1.22	2.82	.	.	7.02	T|missense_variant|MODERATE|Asb15|Asb15|transcript|NM_080847.3|protein_coding|9/10|c.1495C>T|p.Arg499Cys|1623/4268|1495/1752|499/583||	.	.	152	0	0	0	0,0	152,153	0,0	0,0	135	0	0	0	0,0	128,128	0,0	7,7	FALSE	TRUE
chr6	24595301	.	A	C	.	PASS	54	1	ref	54	1	AA->AC	.	40	60	0	1.11	0	.	.	18.77	C|upstream_gene_variant|MODIFIER|Lmod2|Lmod2|transcript|NM_053098.2|protein_coding||c.-2582A>C|||||2470|,C|intergenic_region|MODIFIER|Asb15-Lmod2|Asb15-Lmod2|intergenic_region|Asb15-Lmod2|||n.24595301A>C||||||	.	.	17	0	0	0	17,17	0,0	0,0	0,0	23	1	0	0	18,19	4,4	0,0	0,0	FALSE	FALSE
chr6	24619322	.	C	A	.	PASS	61	1	ref	61	1	CC->AC	.	206	60	0	-1.04	0	.	.	11.12	A|stop_gained|HIGH|Wasl|Wasl|transcript|NM_028459.2|protein_coding|9/11|c.1198G>T|p.Gly400*|1550/4333|1198/1506|400/501||	(Wasl|Wasl|2|0.50)	(Wasl|Wasl|2|0.50)	98	1	0	0	0,0	97,99	0,0	0,0	107	0	0	0	6,6	101,101	0,0	0,0	TRUE	FALSE
chr6	24625135	.	G	T	.	PASS	77	1	ref	77	1	GG->GT	.	451	60	0	-0.9	0	.	.	10.1	T|intron_variant|MODIFIER|Wasl|Wasl|transcript|NM_028459.2|protein_coding|6/10|c.621-39C>A||||||	.	.	232	0	0	0	0,0	0,0	232,232	0,0	219	1	0	0	0,0	0,0	211,212	7,7	FALSE	FALSE
chr6	24633669	.	C	A	.	PASS	44	2	ref	44	2	CC->AC	.	35	60	0	2.6	0	.	.	17.96	A|intron_variant|MODIFIER|Wasl|Wasl|transcript|NM_028459.2|protein_coding|4/10|c.427+168G>T||||||,A|intron_variant|MODIFIER|Wasl|Wasl|transcript|NM_001167745.1|protein_coding|4/4|c.427+168G>T||||||	.	.	18	0	0	0	0,0	18,18	0,0	0,0	15	0	0	0	3,3	12,14	0,0	0,0	FALSE	FALSE
chr6	24734047	.	C	T	.	PASS	69	1	ref	69	1	CC->CT	.	78	60	0	0.87	1.01	.	.	8.44	T|5_prime_UTR_premature_start_codon_gain_variant|LOW|Hyal6|Hyal6|transcript|NM_028920.2|protein_coding|2/4|c.-23C>T||||||,T|5_prime_UTR_variant|MODIFIER|Hyal6|Hyal6|transcript|NM_028920.2|protein_coding|2/4|c.-23C>T|||||23|	.	.	36	1	0	0	0,0	35,36	0,0	0,0	42	0	0	0	0,0	37,37	0,0	5,5	FALSE	FALSE
chr6	24796379	.	T	C	.	PASS	81	1	ref	81	1	TT->CT	.	298	60	0	-0.33	0	.	.	10.1	C|missense_variant|MODERATE|Spam1|Spam1|transcript|NM_001079875.2|protein_coding|3/5|c.328T>C|p.Tyr110His|656/2113|328/1539|110/512||,C|missense_variant|MODERATE|Spam1|Spam1|transcript|NM_009241.3|protein_coding|2/4|c.328T>C|p.Tyr110His|650/2107|328/1539|110/512||	.	.	135	0	0	0	0,0	0,0	0,0	135,135	163	0	0	0	0,0	6,6	0,0	157,157	FALSE	TRUE
chr6	24796414	.	T	C	.	PASS	69	1	ref	69	1	TT->CT	.	313	60	0	-3.08	0	.	.	8.98	C|synonymous_variant|LOW|Spam1|Spam1|transcript|NM_001079875.2|protein_coding|3/5|c.363T>C|p.Ala121Ala|691/2113|363/1539|121/512||,C|synonymous_variant|LOW|Spam1|Spam1|transcript|NM_009241.3|protein_coding|2/4|c.363T>C|p.Ala121Ala|685/2107|363/1539|121/512||	.	.	136	0	0	0	0,0	0,0	0,0	136,136	177	0	0	0	0,0	6,6	0,0	171,171	FALSE	FALSE
chr6	24891890	.	G	A	.	PASS	41	2	ref	41	2	GG->AG	.	59	60	0	-0.34	0	.	.	14.91	A|3_prime_UTR_variant|MODIFIER|Hyal5|Hyal5|transcript|NM_028957.2|protein_coding|4/4|c.*121G>A|||||121|	.	.	39	0	0	0	0,0	0,0	39,39	0,0	20	1	0	0	3,3	0,0	16,17	0,0	FALSE	FALSE
chr6	25047000	.	A	G	.	PASS	75	2	ref	75	2	AA->AG	.	397	59.93	0	1.24	0	.	.	8.95	G|intergenic_region|MODIFIER|Tmem229a-Gpr37|Tmem229a-Gpr37|intergenic_region|Tmem229a-Gpr37|||n.25047000A>G||||||	.	.	192	1	0	0	191,192	0,0	0,0	0,0	203	0	0	0	197,199	0,0	6,6	0,0	FALSE	FALSE
chr6	25669379	.	C	A	.	PASS	48	1	ref	48	1	CC->AC	.	130	60	0	2.63	0	.	.	9.12	A|missense_variant|MODERATE|Gpr37|Gpr37|transcript|NM_010338.2|protein_coding|2/2|c.1465G>T|p.Gly489Trp|2349/3205|1465/1803|489/600||	.	.	56	0	0	0	0,0	56,56	0,0	0,0	74	0	0	0	4,4	70,70	0,0	0,0	FALSE	TRUE
chr6	25756261	.	T	C	.	PASS	82	1	ref	82	1	TT->CT	.	324	60	0	-1.95	0	.	.	9.98	C|synonymous_variant|LOW|Pot1a|Pot1a|transcript|NM_133931.4|protein_coding|12/18|c.1083A>G|p.Lys361Lys|1467/3153|1083/1923|361/640||	.	.	153	0	0	0	0,0	0,0	0,0	153,154	168	3	0	0	0,0	4,4	2,2	159,164	FALSE	FALSE
chr6	25794520	.	C	T	.	PASS	122	1	ref	122	1	CC->CT	.	609	60	0	1.36	0	.	.	10.06	T|intron_variant|MODIFIER|Pot1a|Pot1a|transcript|NM_133931.4|protein_coding|5/17|c.124+40G>A||||||	.	.	330	1	0	0	1,1	328,330	0,0	0,0	276	1	0	0	1,1	266,268	0,0	8,9	FALSE	FALSE
chr6	27285915	.	G	A	.	PASS	50	1	ref	50	1	GG->AG	.	170	60	0	1.25	0	.	.	10.22	A|missense_variant|MODERATE|Grm8|Grm8|transcript|NM_001311072.1|protein_coding|9/10|c.2497C>T|p.Leu833Phe|2798/3552|2497/2727|833/908||,A|missense_variant|MODERATE|Grm8|Grm8|transcript|NM_008174.2|protein_coding|10/11|c.2497C>T|p.Leu833Phe|2869/3678|2497/2727|833/908||	.	.	68	0	0	0	0,0	0,0	68,68	0,0	102	0	0	0	4,4	0,0	96,96	2,2	FALSE	TRUE
chr6	27760241	.	C	A	.	PASS	85	1	ref	85	1	CC->AC	.	402	60	0	0.1	0	.	.	9.73	A|missense_variant|MODERATE|Grm8|Grm8|transcript|NM_001311072.1|protein_coding|5/10|c.1089G>T|p.Trp363Cys|1390/3552|1089/2727|363/908||,A|missense_variant|MODERATE|Grm8|Grm8|transcript|NM_008174.2|protein_coding|6/11|c.1089G>T|p.Trp363Cys|1461/3678|1089/2727|363/908||	.	.	204	0	0	0	1,1	203,203	0,0	0,0	198	0	0	0	8,8	190,190	0,0	0,0	FALSE	TRUE
chr6	28217740	.	C	T	.	PASS	45	1	ref	45	1	CC->CT	.	220	60	0	-0.33	0	.	.	9.29	T|intergenic_region|MODIFIER|Grm8-Zfp800|Grm8-Zfp800|intergenic_region|Grm8-Zfp800|||n.28217740C>T||||||	.	.	95	0	0	0	0,0	95,95	0,0	0,0	124	0	0	0	0,0	118,119	0,0	6,6	FALSE	FALSE
chr6	28420795	.	T	A	.	PASS	82	1	ref	82	1	TT->AT	.	280	60	0	0.11	0	.	.	10.1	A|synonymous_variant|LOW|Gcc1|Gcc1|transcript|NM_028900.4|protein_coding|1/2|c.522A>T|p.Thr174Thr|930/4138|522/2337|174/778||,A|upstream_gene_variant|MODIFIER|Arf5|Arf5|transcript|NM_007480.1|protein_coding||c.-2894T>A|||||2845|	.	.	133	0	0	0	0,0	0,0	0,0	133,133	147	0	0	0	7,7	0,0	0,0	140,140	FALSE	FALSE
chr6	28425292	.	C	T	.	PASS	54	2	ref	54	2	CC->CT	.	86	60	0	0.86	0	.	.	13.98	T|upstream_gene_variant|MODIFIER|Gcc1|Gcc1|transcript|NM_028900.4|protein_coding||c.-3976G>A|||||3568|,T|upstream_gene_variant|MODIFIER|Fscn3|Fscn3|transcript|NM_019569.2|protein_coding||c.-2724C>T|||||2609|,T|intron_variant|MODIFIER|Arf5|Arf5|transcript|NM_007480.1|protein_coding|4/5|c.330+48C>T||||||	.	.	32	0	0	0	0,0	32,32	0,0	0,0	53	1	0	0	0,0	48,50	0,0	4,4	FALSE	FALSE
chr6	28428123	.	A	G	.	PASS	52	1	ref	52	1	AA->AG	.	163	60	0	-1.81	0	.	.	11.59	G|synonymous_variant|LOW|Fscn3|Fscn3|transcript|NM_019569.2|protein_coding|1/7|c.108A>G|p.Ser36Ser|223/1790|108/1497|36/498||,G|downstream_gene_variant|MODIFIER|Arf5|Arf5|transcript|NM_007480.1|protein_coding||c.*1965A>G|||||1624|	.	.	60	0	0	0	60,60	0,0	0,0	0,0	95	1	0	0	88,96	0,0	4,4	2,3	FALSE	FALSE
chr6	28435586	.	G	A	.	PASS	49	1	ref	49	1	GG->AG	.	133	60	0	-0.52	0	.	.	9.99	A|missense_variant|MODERATE|Fscn3|Fscn3|transcript|NM_019569.2|protein_coding|5/7|c.1207G>A|p.Asp403Asn|1322/1790|1207/1497|403/498||	.	.	61	1	0	0	0,0	0,0	60,61	0,1	71	0	0	0	4,4	0,0	67,67	0,0	FALSE	TRUE
chr6	28443538	.	G	A	.	PASS	45	1	ref	45	1	GG->AG	.	144	60	0	1.43	0	.	.	8.84	A|missense_variant|MODERATE|Pax4|Pax4|transcript|NM_011038.2|protein_coding|10/11|c.817C>T|p.Pro273Ser|1080/1357|817/1050|273/349||,A|missense_variant|MODERATE|Pax4|Pax4|transcript|NM_001159925.1|protein_coding|10/11|c.778C>T|p.Pro260Ser|1041/1318|778/1011|260/336||,A|missense_variant|MODERATE|Pax4|Pax4|transcript|NM_001159926.1|protein_coding|10/11|c.775C>T|p.Pro259Ser|1038/1315|775/1008|259/335||,A|downstream_gene_variant|MODIFIER|Fscn3|Fscn3|transcript|NM_019569.2|protein_coding||c.*7335G>A|||||4916|	.	.	59	0	0	0	0,0	0,0	59,59	0,0	84	0	0	0	4,4	0,0	80,81	0,0	FALSE	TRUE
chr6	28444353	.	T	C	.	PASS	77	1	ref	77	1	TT->CT	.	267	60	0	1.63	0	.	.	11.24	C|missense_variant|MODERATE|Pax4|Pax4|transcript|NM_011038.2|protein_coding|8/11|c.701A>G|p.Glu234Gly|964/1357|701/1050|234/349||,C|missense_variant|MODERATE|Pax4|Pax4|transcript|NM_001159925.1|protein_coding|8/11|c.701A>G|p.Glu234Gly|964/1318|701/1011|234/336||,C|missense_variant|MODERATE|Pax4|Pax4|transcript|NM_001159926.1|protein_coding|8/11|c.701A>G|p.Glu234Gly|964/1315|701/1008|234/335||	.	.	105	0	0	0	0,0	0,0	0,0	105,107	159	0	0	0	1,1	8,8	0,0	150,151	FALSE	TRUE
chr6	28466860	.	T	A	.	PASS	63	1	ref	63	1	TT->AT	.	66	60	0	-1.18	0.35	.	.	8.44	A|intergenic_region|MODIFIER|Pax4-Snd1|Pax4-Snd1|intergenic_region|Pax4-Snd1|||n.28466860T>A||||||	.	.	32	0	0	0	0,0	0,0	0,0	32,32	34	0	0	0	4,4	0,0	0,0	30,30	FALSE	FALSE
chr6	28520270	.	G	A	.	PASS	66	1	ref	66	1	GG->AG	.	358	60	0	-0.97	0	.	.	10.1	A|splice_region_variant&intron_variant|LOW|Snd1|Snd1|transcript|NM_019776.2|protein_coding|3/23|c.349+5G>A||||||	.	.	163	2	0	0	0,0	0,0	161,164	0,0	192	1	0	0	6,6	0,0	185,188	0,0	FALSE	FALSE
chr6	28523662	.	G	A	.	PASS	49	1	ref	49	1	GG->AG	.	201	60	0	-2.07	0	.	.	9.95	A|intron_variant|MODIFIER|Snd1|Snd1|transcript|NM_019776.2|protein_coding|3/23|c.350-65G>A||||||	.	.	105	0	0	0	1,1	0,0	104,104	0,0	96	0	0	0	6,6	0,0	90,90	0,0	FALSE	FALSE
chr6	28528956	.	G	A	.	PASS	61	1	ref	61	1	GG->AG	.	395	59.94	0	-1.69	0	.	.	8.85	A|missense_variant|MODERATE|Snd1|Snd1|transcript|NM_019776.2|protein_coding|8/24|c.884G>A|p.Arg295His|1101/3482|884/2733|295/910||	.	.	178	0	0	0	0,0	0,0	178,178	0,0	216	1	0	0	6,6	0,0	209,211	0,0	FALSE	TRUE
chr6	28830158	.	T	C	.	PASS	39	1	ref	39	1	TT->CT	.	208	60	0	-1.58	0	.	.	8.13	C|missense_variant|MODERATE|Lrrc4|Lrrc4|transcript|NM_138682.2|protein_coding|1/1|c.1457A>G|p.Tyr486Cys|1590/3622|1457/1959|486/652||,C|intron_variant|MODIFIER|Snd1|Snd1|transcript|NM_019776.2|protein_coding|16/23|c.1779+34220T>C||||||	.	.	99	1	0	0	0,0	0,0	0,0	98,99	109	0	0	0	0,0	4,4	0,0	105,105	FALSE	TRUE
chr6	29131677	.	T	C	.	PASS	53	1	ref	53	1	TT->CT	.	139	60	0	1.35	0	.	.	12.67	C|missense_variant|MODERATE|Rbm28|Rbm28|transcript|NM_133925.2|protein_coding|15/19|c.1633A>G|p.Arg545Gly|1749/4186|1633/2253|545/750||	.	.	80	0	0	0	0,0	0,0	0,0	80,80	58	0	0	0	0,0	4,4	0,0	54,55	FALSE	TRUE
chr6	29158302	.	G	T	.	PASS	38	1	ref	38	1	GG->GT	.	244	60	0	-1.02	0	.	.	8.34	T|intron_variant|MODIFIER|Rbm28|Rbm28|transcript|NM_133925.2|protein_coding|4/18|c.449-40C>A||||||	.	.	127	0	0	0	0,0	0,0	127,130	0,0	114	0	0	0	0,0	0,0	110,110	4,4	FALSE	FALSE
chr6	29159574	.	G	C	.	PASS	73	1	ref	73	1	GG->CG	.	210	60	0	0.91	0	.	.	10.23	C|intron_variant|MODIFIER|Rbm28|Rbm28|transcript|NM_133925.2|protein_coding|3/18|c.372+82C>G||||||	.	.	89	0	0	0	0,0	0,0	89,89	0,0	120	1	0	0	0,0	6,6	113,115	0,0	FALSE	FALSE
chr6	29204679	.	G	T	.	PASS	68	1	ref	68	1	GG->GT	.	152	59.93	0	3.17	0	.	.	9.81	T|intron_variant|MODIFIER|Impdh1|Impdh1|transcript|NM_001302933.1|protein_coding|8/14|c.994-20C>A||||||,T|intron_variant|MODIFIER|Impdh1|Impdh1|transcript|NM_011829.3|protein_coding|7/13|c.820-20C>A||||||,T|intron_variant|MODIFIER|Impdh1|Impdh1|transcript|NM_001302934.1|protein_coding|8/14|c.991-20C>A||||||	.	.	57	0	0	0	0,0	0,0	57,57	0,0	95	0	0	0	0,0	0,0	89,89	6,6	FALSE	FALSE
chr6	29206860	.	G	T	.	PASS	78	1	ref	78	1	GG->GT	.	287	60	0	-1.25	0	.	.	10.1	T|intron_variant|MODIFIER|Impdh1|Impdh1|transcript|NM_001302933.1|protein_coding|5/14|c.498+63C>A||||||,T|intron_variant|MODIFIER|Impdh1|Impdh1|transcript|NM_011829.3|protein_coding|4/13|c.324+63C>A||||||,T|intron_variant|MODIFIER|Impdh1|Impdh1|transcript|NM_001302934.1|protein_coding|5/14|c.495+63C>A||||||	.	.	119	0	0	0	0,0	0,0	119,119	0,0	165	1	0	0	0,0	0,0	158,162	6,6	FALSE	FALSE
chr6	29274719	.	T	C	.	PASS	42	1	ref	42	1	TT->CT	.	134	60	0	0.5	0	.	.	7.36	C|missense_variant|MODERATE|Hilpda|Hilpda|transcript|NM_001190461.1|protein_coding|2/2|c.107T>C|p.Leu36Pro|191/921|107/288|36/95||,C|missense_variant|MODERATE|Hilpda|Hilpda|transcript|NM_023516.5|protein_coding|2/2|c.14T>C|p.Leu5Pro|255/985|14/195|5/64||	.	.	38	0	0	0	0,0	0,0	0,0	38,38	95	0	0	0	0,0	4,4	0,0	91,92	FALSE	TRUE
chr6	29283039	.	G	T	.	PASS	34	1	ref	34	1	GG->GT	.	59	60	0	-0.4	0	.	.	8.82	T|intron_variant|MODIFIER|Fam71f2|Fam71f2|transcript|NM_001101486.1|protein_coding|1/4|c.154-119G>T||||||	.	.	28	0	0	0	0,0	0,0	28,28	0,0	31	0	0	0	0,0	0,0	28,28	3,3	FALSE	FALSE
chr6	29285862	.	T	C	.	PASS	37	1	ref	37	1	TT->CT	.	134	60	0	1.12	0	.	.	8.31	C|intron_variant|MODIFIER|Fam71f2|Fam71f2|transcript|NM_001101486.1|protein_coding|2/4|c.336-17T>C||||||	.	.	63	0	0	0	0,0	0,0	0,0	63,63	71	0	0	0	0,0	4,4	0,0	67,67	FALSE	FALSE
chr6	29335383	.	G	T	.	PASS	32	1	ref	32	1	GG->GT	.	302	60	0	-1.05	0	.	.	8.23	T|intron_variant|MODIFIER|Fam71f1|Fam71f1|transcript|NM_001289663.1|protein_coding|6/6|c.1022-124G>T||||||,T|intron_variant|MODIFIER|Fam71f1|Fam71f1|transcript|NM_001289664.1|protein_coding|6/6|c.1016-124G>T||||||,T|intron_variant|MODIFIER|Fam71f1|Fam71f1|transcript|NM_001289665.1|protein_coding|6/6|c.926-124G>T||||||,T|intron_variant|MODIFIER|Fam71f1|Fam71f1|transcript|NM_207258.3|protein_coding|6/6|c.1013-124G>T||||||	.	.	142	0	0	0	0,0	0,0	142,143	0,0	158	0	0	0	0,0	0,0	153,154	5,5	FALSE	FALSE
chr6	29335787	.	G	T	.	PASS	39	2	ref	39	2	GG->GT	.	172	60	0	0.77	0	.	.	7.72	T|3_prime_UTR_variant|MODIFIER|Fam71f1|Fam71f1|transcript|NM_001289663.1|protein_coding|7/7|c.*267G>T|||||267|,T|3_prime_UTR_variant|MODIFIER|Fam71f1|Fam71f1|transcript|NM_001289664.1|protein_coding|7/7|c.*267G>T|||||267|,T|3_prime_UTR_variant|MODIFIER|Fam71f1|Fam71f1|transcript|NM_001289665.1|protein_coding|7/7|c.*267G>T|||||267|,T|3_prime_UTR_variant|MODIFIER|Fam71f1|Fam71f1|transcript|NM_207258.3|protein_coding|7/7|c.*267G>T|||||267|	.	.	64	0	0	0	0,0	0,0	64,64	0,0	105	0	0	0	0,0	0,0	101,104	4,4	FALSE	FALSE
chr6	29378868	.	G	A	.	PASS	41	1	ref	41	1	GG->AG	.	169	60	0	0.28	0	.	.	8.06	A|missense_variant|MODERATE|Opn1sw|Opn1sw|transcript|NM_007538.3|protein_coding|4/5|c.784C>T|p.Pro262Ser|882/2410|784/1041|262/346||,A|downstream_gene_variant|MODIFIER|Calu|Calu|transcript|NM_007594.4|protein_coding||c.*4365G>A|||||2193|,A|downstream_gene_variant|MODIFIER|Calu|Calu|transcript|NM_001285412.1|protein_coding||c.*4365G>A|||||2193|,A|downstream_gene_variant|MODIFIER|Calu|Calu|transcript|NM_184053.3|protein_coding||c.*4365G>A|||||2193|	.	.	68	0	0	0	0,0	0,0	68,68	0,0	101	0	0	0	4,4	0,0	97,97	0,0	FALSE	TRUE
chr6	29410265	.	G	A	.	PASS	61	1	ref	61	1	GG->AG	.	87	60	0	2.22	0	.	.	16.75	A|intron_variant|MODIFIER|Ccdc136|Ccdc136|transcript|NM_145574.3|protein_coding|6/15|c.816+23G>A||||||,A|intron_variant|MODIFIER|Ccdc136|Ccdc136|transcript|NM_001201378.1|protein_coding|6/14|c.816+23G>A||||||	.	.	36	0	0	0	0,0	0,0	36,36	0,0	51	0	0	0	4,4	0,0	46,46	1,1	FALSE	FALSE
chr6	29415708	.	A	G	.	PASS	56	1	ref	56	1	AA->AG	.	51	60	0	-0.25	0	.	.	17.98	G|intron_variant|MODIFIER|Ccdc136|Ccdc136|transcript|NM_145574.3|protein_coding|12/15|c.1890+53A>G||||||,G|intron_variant|MODIFIER|Ccdc136|Ccdc136|transcript|NM_001201378.1|protein_coding|12/14|c.1890+53A>G||||||	.	.	22	0	0	0	22,22	0,0	0,0	0,0	29	0	0	0	25,25	0,0	4,4	0,0	FALSE	FALSE
chr6	29440161	.	C	A	.	PASS	49	2	ref	49	2	CC->AC	.	123	60	0	2.82	0	.	.	9.73	A|intron_variant|MODIFIER|Flnc|Flnc|transcript|NM_001081185.1|protein_coding|2/47|c.605-11C>A||||||,A|intron_variant|MODIFIER|Flnc|Flnc|transcript|NM_001311074.1|protein_coding|2/46|c.605-11C>A||||||	.	.	53	0	0	0	0,0	53,53	0,0	0,0	66	0	0	0	4,4	62,66	0,0	0,0	FALSE	FALSE
chr6	29440815	.	A	G	.	PASS	33	1	ref	33	1	AA->AG	.	274	60	0	-1.38	0	.	.	8.23	G|intron_variant|MODIFIER|Flnc|Flnc|transcript|NM_001081185.1|protein_coding|5/47|c.972+59A>G||||||,G|intron_variant|MODIFIER|Flnc|Flnc|transcript|NM_001311074.1|protein_coding|5/46|c.972+59A>G||||||	.	.	138	0	0	0	138,138	0,0	0,0	0,0	135	0	0	0	131,132	0,0	4,4	0,0	FALSE	FALSE
chr6	29443698	.	A	G	.	PASS	47	1	ref	47	1	AA->AG	.	159	60	0	-1.42	0	.	.	9.45	G|missense_variant|MODERATE|Flnc|Flnc|transcript|NM_001081185.1|protein_coding|11/48|c.1718A>G|p.Gln573Arg|2024/9166|1718/8181|573/2726||,G|missense_variant|MODERATE|Flnc|Flnc|transcript|NM_001311074.1|protein_coding|11/47|c.1718A>G|p.Gln573Arg|1829/8867|1718/8082|573/2693||	.	.	80	0	0	0	80,82	0,0	0,0	0,0	77	1	0	0	72,73	0,0	4,4	0,0	FALSE	TRUE
chr6	29445124	.	T	C	.	PASS	49	1	ref	49	1	TT->CT	.	143	60	0	0.07	0	.	.	10.02	C|synonymous_variant|LOW|Flnc|Flnc|transcript|NM_001081185.1|protein_coding|14/48|c.2241T>C|p.Gly747Gly|2547/9166|2241/8181|747/2726||,C|synonymous_variant|LOW|Flnc|Flnc|transcript|NM_001311074.1|protein_coding|14/47|c.2241T>C|p.Gly747Gly|2352/8867|2241/8082|747/2693||	.	.	72	0	0	0	0,0	0,0	0,0	72,72	71	0	0	0	0,0	4,4	0,0	67,67	FALSE	FALSE
chr6	29448906	.	A	G	.	PASS	66	1	ref	66	1	AA->AG	.	141	60	0	-1.44	0	.	.	11.25	G|missense_variant|MODERATE|Flnc|Flnc|transcript|NM_001081185.1|protein_coding|23/48|c.4040A>G|p.Glu1347Gly|4346/9166|4040/8181|1347/2726||,G|missense_variant|MODERATE|Flnc|Flnc|transcript|NM_001311074.1|protein_coding|23/47|c.4040A>G|p.Glu1347Gly|4151/8867|4040/8082|1347/2693||	.	.	54	0	0	0	54,54	0,0	0,0	0,0	86	1	0	0	80,81	0,0	5,6	0,0	FALSE	TRUE
chr6	29450955	.	G	A	.	PASS	45	2	ref	45	2	GG->AG	.	123	60	0	-0.11	0	.	.	12.57	A|intron_variant|MODIFIER|Flnc|Flnc|transcript|NM_001081185.1|protein_coding|26/47|c.4583+18G>A||||||,A|intron_variant|MODIFIER|Flnc|Flnc|transcript|NM_001311074.1|protein_coding|26/46|c.4583+18G>A||||||	.	.	74	0	0	0	0,0	0,0	74,74	0,0	48	1	0	0	4,4	0,0	43,45	0,0	FALSE	FALSE
chr6	29451711	.	G	A	.	PASS	78	1	ref	78	1	GG->AG	.	124	60	0	1.55	0	.	.	18.09	A|synonymous_variant|LOW|Flnc|Flnc|transcript|NM_001081185.1|protein_coding|28/48|c.4848G>A|p.Lys1616Lys|5154/9166|4848/8181|1616/2726||,A|synonymous_variant|LOW|Flnc|Flnc|transcript|NM_001311074.1|protein_coding|28/47|c.4848G>A|p.Lys1616Lys|4959/8867|4848/8082|1616/2693||	.	.	70	0	0	0	0,0	0,0	70,71	0,0	52	0	0	0	6,6	0,0	46,47	0,0	FALSE	FALSE
chr6	29451786	.	T	C	.	PASS	61	1	ref	61	1	TT->CT	.	95	60	0	0.09	0	.	.	16.98	C|synonymous_variant|LOW|Flnc|Flnc|transcript|NM_001081185.1|protein_coding|28/48|c.4923T>C|p.Leu1641Leu|5229/9166|4923/8181|1641/2726||,C|synonymous_variant|LOW|Flnc|Flnc|transcript|NM_001311074.1|protein_coding|28/47|c.4923T>C|p.Leu1641Leu|5034/8867|4923/8082|1641/2693||	.	.	55	0	0	0	0,0	0,0	0,0	55,55	40	0	0	0	0,0	4,4	0,0	36,36	FALSE	FALSE
chr6	29454373	.	G	T	.	PASS	56	1	ref	56	1	GG->GT	.	91	60	0	0.21	0	.	.	14.86	T|missense_variant|MODERATE|Flnc|Flnc|transcript|NM_001081185.1|protein_coding|35/48|c.5783G>T|p.Ser1928Ile|6089/9166|5783/8181|1928/2726||,T|missense_variant|MODERATE|Flnc|Flnc|transcript|NM_001311074.1|protein_coding|34/47|c.5684G>T|p.Ser1895Ile|5795/8867|5684/8082|1895/2693||	.	.	41	0	0	0	0,0	0,0	41,41	0,0	50	0	0	0	0,0	0,0	46,46	4,4	FALSE	TRUE
chr6	29456118	.	G	T	.	PASS	45	1	ref	45	1	GG->GT	.	123	60	0	-0.45	0	.	.	8.68	T|missense_variant|MODERATE|Flnc|Flnc|transcript|NM_001081185.1|protein_coding|39/48|c.6458G>T|p.Ser2153Ile|6764/9166|6458/8181|2153/2726||,T|missense_variant|MODERATE|Flnc|Flnc|transcript|NM_001311074.1|protein_coding|38/47|c.6359G>T|p.Ser2120Ile|6470/8867|6359/8082|2120/2693||	.	.	40	0	0	0	0,0	0,0	40,40	0,0	83	0	0	0	0,0	0,0	79,79	4,4	FALSE	TRUE
chr6	29459076	.	C	T	.	PASS	53	2	ref	53	2	CC->CT	.	110	60	0	0.48	0	.	.	12.78	T|synonymous_variant|LOW|Flnc|Flnc|transcript|NM_001081185.1|protein_coding|45/48|c.7455C>T|p.Gly2485Gly|7761/9166|7455/8181|2485/2726||,T|synonymous_variant|LOW|Flnc|Flnc|transcript|NM_001311074.1|protein_coding|44/47|c.7356C>T|p.Gly2452Gly|7467/8867|7356/8082|2452/2693||	.	.	53	0	0	0	0,0	53,53	0,0	0,0	56	0	0	0	0,0	52,53	0,0	4,4	FALSE	FALSE
chr6	29459586	.	G	T	.	PASS	58	1	ref	58	1	GG->GT	.	86	60	0	-1.2	0	.	.	16.04	T|missense_variant&splice_region_variant|MODERATE|Flnc|Flnc|transcript|NM_001081185.1|protein_coding|46/48|c.7783G>T|p.Gly2595Cys|8089/9166|7783/8181|2595/2726||,T|missense_variant&splice_region_variant|MODERATE|Flnc|Flnc|transcript|NM_001311074.1|protein_coding|45/47|c.7684G>T|p.Gly2562Cys|7795/8867|7684/8082|2562/2693||	.	.	41	0	0	0	0,0	0,0	41,41	0,0	45	0	0	0	0,0	0,0	41,41	4,4	FALSE	TRUE
chr6	29459624	.	C	T	.	PASS	64	1	ref	64	1	CC->CT	.	60	60	0	1.53	1.05	.	.	8.1	T|intron_variant|MODIFIER|Flnc|Flnc|transcript|NM_001081185.1|protein_coding|46/47|c.7783+38C>T||||||,T|intron_variant|MODIFIER|Flnc|Flnc|transcript|NM_001311074.1|protein_coding|45/46|c.7684+38C>T||||||	.	.	29	0	0	0	0,0	29,29	0,0	0,0	31	0	0	0	0,0	27,27	0,0	4,4	FALSE	FALSE
chr6	29498363	.	G	T	.	PASS	37	1	ref	37	1	GG->GT	.	201	60	0	-1.06	0	.	.	7.69	T|splice_region_variant&intron_variant|LOW|Kcp|Kcp|transcript|NM_001029985.4|protein_coding|12/37|c.1198-5C>A||||||	.	.	83	0	0	0	0,0	0,0	83,83	0,0	118	0	0	0	0,0	0,0	114,114	4,4	FALSE	FALSE
chr6	29498422	.	C	A	.	PASS	71	1	ref	71	1	CC->AC	.	189	60	0	0.44	0	.	.	11.24	A|splice_region_variant&intron_variant|LOW|Kcp|Kcp|transcript|NM_001029985.4|protein_coding|12/37|c.1197+7G>T||||||	.	.	85	0	0	0	0,0	85,85	0,0	0,0	104	1	0	0	6,6	97,98	0,0	0,0	FALSE	FALSE
chr6	29498875	.	C	T	.	PASS	47	1	ref	47	1	CC->CT	.	71	60	0	1.22	0	.	.	11.78	T|synonymous_variant|LOW|Kcp|Kcp|transcript|NM_001029985.4|protein_coding|11/38|c.1023G>A|p.Gly341Gly|1049/4888|1023/4653|341/1550||	.	.	26	1	0	0	0,0	25,26	0,0	0,0	44	0	0	0	0,0	40,41	0,0	4,4	FALSE	FALSE
chr6	29502521	.	C	A	.	PASS	56	1	ref	56	1	CC->AC	.	85	60	0	-0.43	0	.	.	14.69	A|intron_variant|MODIFIER|Kcp|Kcp|transcript|NM_001029985.4|protein_coding|6/37|c.660+64G>T||||||	.	.	35	0	0	0	0,0	35,35	0,0	0,0	50	0	0	0	4,4	46,46	0,0	0,0	FALSE	FALSE
chr6	29536370	.	G	T	.	PASS	37	1	ref	37	1	GG->GT	.	217	60	0	3.07	0	.	.	7.77	T|downstream_gene_variant|MODIFIER|Tnpo3|Tnpo3|transcript|NM_177296.4|protein_coding||c.*6930C>A|||||4457|,T|intron_variant|MODIFIER|Irf5|Irf5|transcript|NM_001252382.1|protein_coding|8/8|c.1275+48G>T||||||,T|intron_variant|MODIFIER|Irf5|Irf5|transcript|NM_012057.4|protein_coding|8/8|c.1248+48G>T||||||,T|intron_variant|MODIFIER|Irf5|Irf5|transcript|NM_001311083.1|protein_coding|8/9|c.1248+48G>T||||||	.	.	99	0	0	0	0,0	0,0	99,99	0,0	116	0	0	0	0,0	0,0	112,114	4,4	FALSE	FALSE
chr6	29565069	.	T	G	.	PASS	34	1	ref	34	1	TT->GT	.	256	60	0	0.2	0	.	.	8.23	G|intron_variant|MODIFIER|Tnpo3|Tnpo3|transcript|NM_177296.4|protein_coding|13/22|c.1782+102A>C||||||	.	.	127	0	0	0	0,0	0,0	0,0	127,127	129	0	0	0	0,0	0,0	4,4	125,125	FALSE	FALSE
chr6	29565101	.	A	T	.	PASS	98	1	ref	98	1	AA->AT	.	428	60	0	-0.61	0	.	.	10.1	T|intron_variant|MODIFIER|Tnpo3|Tnpo3|transcript|NM_177296.4|protein_coding|13/22|c.1782+70T>A||||||	.	.	204	0	0	0	204,204	0,0	0,0	0,0	222	0	0	0	214,216	0,0	0,0	8,8	FALSE	FALSE
chr6	29570966	.	G	A	.	PASS	48	1	ref	48	1	GG->AG	.	138	60	0	-2.29	0	.	.	8.71	A|intron_variant|MODIFIER|Tnpo3|Tnpo3|transcript|NM_177296.4|protein_coding|10/22|c.1358+70C>T||||||	.	.	64	1	0	0	0,0	0,0	63,64	0,0	74	0	0	0	4,4	0,0	70,70	0,0	FALSE	FALSE
chr6	29572715	.	C	T	.	PASS	45	1	ref	45	1	CC->CT	.	397	60	0	-2.77	0	.	.	8.21	T|intron_variant|MODIFIER|Tnpo3|Tnpo3|transcript|NM_177296.4|protein_coding|8/22|c.1159-22G>A||||||	.	.	165	1	0	0	0,0	164,165	0,0	0,0	232	0	0	0	0,0	226,226	0,0	6,6	FALSE	FALSE
chr6	29579531	.	C	T	.	PASS	53	2	ref	53	2	CC->CT	.	224	60	0	-1.91	0	.	.	9.74	T|missense_variant|MODERATE|Tnpo3|Tnpo3|transcript|NM_177296.4|protein_coding|6/23|c.862G>A|p.Asp288Asn|984/3971|862/2772|288/923||	.	.	84	0	0	0	0,0	84,84	0,0	0,0	136	1	0	0	0,0	129,134	0,0	6,6	FALSE	TRUE
chr6	29759890	.	G	A	.	PASS	42	1	ref	42	1	GG->AG	.	152	60	0	0.57	0	.	.	7.96	A|missense_variant|MODERATE|Smo|Smo|transcript|NM_176996.4|protein_coding|12/12|c.1987G>A|p.Ala663Thr|2501/3977|1987/2382|663/793||	.	.	54	0	0	0	0,0	0,0	54,54	0,0	97	1	0	0	4,4	0,0	92,94	0,0	FALSE	TRUE
chr6	29799445	.	A	G	.	PASS	85	1	ref	85	1	AA->AG	.	327	60	0	1.86	0	.	.	10.07	G|intron_variant|MODIFIER|Ahcyl2|Ahcyl2|transcript|NM_021414.6|protein_coding|1/16|c.369+30539A>G||||||,G|intron_variant|MODIFIER|Ahcyl2|Ahcyl2|transcript|NM_001171000.2|protein_coding|1/16|c.369+30539A>G||||||	.	.	142	0	0	0	142,142	0,0	0,0	0,0	185	1	0	0	175,176	0,0	8,8	1,1	FALSE	FALSE
chr6	29871220	.	C	A	.	PASS	60	1	ref	60	1	CC->AC	.	263	60	0	-1.18	0	.	.	10.07	A|synonymous_variant|LOW|Ahcyl2|Ahcyl2|transcript|NM_021414.6|protein_coding|4/17|c.660C>A|p.Ala220Ala|755/5201|660/1842|220/613||,A|synonymous_variant|LOW|Ahcyl2|Ahcyl2|transcript|NM_001171000.2|protein_coding|4/17|c.657C>A|p.Ala219Ala|752/5198|657/1839|219/612||,A|synonymous_variant|LOW|Ahcyl2|Ahcyl2|transcript|NM_001171001.1|protein_coding|4/17|c.345C>A|p.Ala115Ala|472/4918|345/1527|115/508||	.	.	99	0	0	0	0,0	99,99	0,0	0,0	163	1	0	0	4,4	156,158	0,0	2,2	FALSE	FALSE
chr6	29909167	.	C	A	.	PASS	43	1	ref	43	1	CC->AC	.	203	60	0	-0.38	0	.	.	8.7	A|3_prime_UTR_variant|MODIFIER|Ahcyl2|Ahcyl2|transcript|NM_021414.6|protein_coding|17/17|c.*121C>A|||||121|,A|3_prime_UTR_variant|MODIFIER|Ahcyl2|Ahcyl2|transcript|NM_001171000.2|protein_coding|17/17|c.*121C>A|||||121|,A|3_prime_UTR_variant|MODIFIER|Ahcyl2|Ahcyl2|transcript|NM_001171001.1|protein_coding|17/17|c.*121C>A|||||121|	.	.	93	0	0	0	0,0	93,93	0,0	0,0	110	0	0	0	4,4	105,105	1,1	0,0	FALSE	FALSE
chr6	29928579	.	C	A	.	PASS	41	1	ref	41	1	CC->AC	.	179	60	0	2.12	0	.	.	7.98	A|intron_variant|MODIFIER|Strip2|Strip2|transcript|NM_177204.3|protein_coding|8/20|c.864+17C>A||||||,A|intron_variant|MODIFIER|Strip2|Strip2|transcript|NM_001037740.1|protein_coding|8/20|c.864+17C>A||||||,A|intron_variant|MODIFIER|Strip2|Strip2|transcript|NR_104576.1|pseudogene|8/20|n.926+17C>A||||||	.	.	77	0	0	0	0,0	77,77	0,0	0,0	102	0	0	0	4,4	98,98	0,0	0,0	FALSE	FALSE
chr6	29933152	.	G	T	.	PASS	55	1	ref	55	1	GG->GT	.	88	60	0	0.41	0	.	.	14.17	T|intron_variant|MODIFIER|Strip2|Strip2|transcript|NM_177204.3|protein_coding|13/20|c.1506+91G>T||||||,T|intron_variant|MODIFIER|Strip2|Strip2|transcript|NM_001037740.1|protein_coding|13/20|c.1506+91G>T||||||,T|intron_variant|MODIFIER|Strip2|Strip2|transcript|NR_104576.1|pseudogene|13/20|n.1564+91G>T||||||	.	.	36	0	0	0	0,0	0,0	36,36	0,0	52	0	0	0	0,0	0,0	48,48	4,4	FALSE	FALSE
chr6	29938559	.	C	T	.	PASS	37	1	ref	37	1	CC->CT	.	245	60	0	0.91	0	.	.	8.23	T|missense_variant&splice_region_variant|MODERATE|Strip2|Strip2|transcript|NM_177204.3|protein_coding|15/21|c.1679C>T|p.Pro560Leu|1741/5369|1679/2535|560/844||,T|missense_variant&splice_region_variant|MODERATE|Strip2|Strip2|transcript|NM_001037740.1|protein_coding|15/21|c.1679C>T|p.Pro560Leu|1741/5285|1679/2451|560/816||,T|splice_region_variant&non_coding_transcript_exon_variant|LOW|Strip2|Strip2|transcript|NR_104576.1|pseudogene|15/21|n.1737C>T||||||	.	.	127	0	0	0	0,0	127,127	0,0	0,0	117	0	0	0	0,0	113,114	0,0	4,4	FALSE	TRUE
chr6	29944540	.	G	A	.	PASS	70	1	ref	70	1	GG->AG	.	190	60	0	-1.31	0	.	.	10.53	A|intron_variant|MODIFIER|Strip2|Strip2|transcript|NM_177204.3|protein_coding|18/20|c.1974+48G>A||||||,A|intron_variant|MODIFIER|Strip2|Strip2|transcript|NM_001037740.1|protein_coding|18/20|c.1974+48G>A||||||,A|intron_variant|MODIFIER|Strip2|Strip2|transcript|NR_104576.1|pseudogene|18/20|n.2032+48G>A||||||	.	.	75	0	0	0	0,0	0,0	75,75	0,0	115	1	0	0	6,6	0,0	108,109	0,0	FALSE	FALSE
chr6	29963768	.	T	C	.	PASS	75	1	ref	75	1	TT->CT	.	221	60	0	0.1	0	.	.	10.23	C|downstream_gene_variant|MODIFIER|Strip2|Strip2|transcript|NM_177204.3|protein_coding||c.*6860T>C|||||4088|,C|downstream_gene_variant|MODIFIER|Strip2|Strip2|transcript|NM_001037740.1|protein_coding||c.*6860T>C|||||4088|,C|downstream_gene_variant|MODIFIER|Strip2|Strip2|transcript|NR_104576.1|pseudogene||n.*4088T>C|||||4088|,C|intergenic_region|MODIFIER|Strip2-Smkr-ps|Strip2-Smkr-ps|intergenic_region|Strip2-Smkr-ps|||n.29963768T>C||||||	.	.	96	0	0	0	0,0	0,0	0,0	96,96	124	0	0	0	0,0	6,6	0,0	118,119	FALSE	FALSE
chr6	30098559	.	C	A	.	PASS	29	1	ref	29	1	CC->AC	.	346	60	0	2.56	0	.	.	7.33	A|missense_variant|MODERATE|Nrf1|Nrf1|transcript|NM_001164227.1|protein_coding|5/12|c.449C>A|p.Ala150Glu|743/2259|449/1605|150/534||,A|missense_variant|MODERATE|Nrf1|Nrf1|transcript|NM_001164230.1|protein_coding|5/12|c.449C>A|p.Ala150Glu|740/2574|449/1560|150/519||,A|missense_variant|MODERATE|Nrf1|Nrf1|transcript|NM_001164228.1|protein_coding|5/11|c.449C>A|p.Ala150Glu|740/2131|449/1350|150/449||,A|missense_variant|MODERATE|Nrf1|Nrf1|transcript|NM_001164226.1|protein_coding|5/12|c.449C>A|p.Ala150Glu|743/3587|449/1512|150/503||,A|missense_variant|MODERATE|Nrf1|Nrf1|transcript|NM_010938.4|protein_coding|5/12|c.449C>A|p.Ala150Glu|740/3584|449/1512|150/503||,A|missense_variant|MODERATE|Nrf1|Nrf1|transcript|NM_001164229.1|protein_coding|6/13|c.485C>A|p.Ala162Glu|817/2651|485/1596|162/531||	.	.	173	2	0	0	0,0	171,172	0,1	0,0	173	1	0	0	2,2	167,168	1,1	2,2	FALSE	TRUE
chr6	30117112	.	A	T	.	PASS	39	2	ref	39	2	AA->AT	.	215	60	0	0.31	0	.	.	8.11	T|synonymous_variant|LOW|Nrf1|Nrf1|transcript|NM_001164227.1|protein_coding|9/12|c.1020A>T|p.Thr340Thr|1314/2259|1020/1605|340/534||,T|synonymous_variant|LOW|Nrf1|Nrf1|transcript|NM_001164230.1|protein_coding|9/12|c.1020A>T|p.Thr340Thr|1311/2574|1020/1560|340/519||,T|synonymous_variant|LOW|Nrf1|Nrf1|transcript|NM_001164228.1|protein_coding|9/11|c.1020A>T|p.Thr340Thr|1311/2131|1020/1350|340/449||,T|synonymous_variant|LOW|Nrf1|Nrf1|transcript|NM_001164226.1|protein_coding|9/12|c.1020A>T|p.Thr340Thr|1314/3587|1020/1512|340/503||,T|synonymous_variant|LOW|Nrf1|Nrf1|transcript|NM_010938.4|protein_coding|9/12|c.1020A>T|p.Thr340Thr|1311/3584|1020/1512|340/503||,T|synonymous_variant|LOW|Nrf1|Nrf1|transcript|NM_001164229.1|protein_coding|10/13|c.1056A>T|p.Thr352Thr|1388/2651|1056/1596|352/531||	.	.	86	0	0	0	86,86	0,0	0,0	0,0	127	1	0	0	121,124	0,0	0,0	5,5	FALSE	FALSE
chr6	30151644	.	C	T	.	PASS	64	1	ref	64	1	CC->CT	.	43	60	0	0.19	0	.	.	19.87	T|synonymous_variant|LOW|Nrf1|Nrf1|transcript|NM_001164226.1|protein_coding|12/12|c.1479C>T|p.Gly493Gly|1773/3587|1479/1512|493/503||,T|synonymous_variant|LOW|Nrf1|Nrf1|transcript|NM_010938.4|protein_coding|12/12|c.1479C>T|p.Gly493Gly|1770/3584|1479/1512|493/503||	.	.	22	0	0	0	0,0	22,22	0,0	0,0	20	0	0	0	0,0	16,17	0,0	4,4	FALSE	FALSE
chr6	30165927	.	G	T	.	PASS	37	1	ref	37	1	GG->GT	.	43	60	0	-0.2	0	.	.	8.89	T|downstream_gene_variant|MODIFIER|Mir96|Mir96|transcript|NR_029750.1|pseudogene||n.*3519C>A|||||3519|,T|downstream_gene_variant|MODIFIER|Mir183|Mir183|transcript|NR_030713.1|pseudogene||n.*3741C>A|||||3741|,T|downstream_gene_variant|MODIFIER|Mirc35hg|Mirc35hg|transcript|NR_126541.1|pseudogene||n.*4008C>A|||||4008|,T|intron_variant|MODIFIER|Mirc35hg|Mirc35hg|transcript|NR_126540.1|pseudogene|1/1|n.447-6302C>A||||||,T|non_coding_transcript_exon_variant|MODIFIER|Mir182|Mir182|transcript|NR_029569.1|pseudogene|1/1|n.66C>A||||||	.	.	17	0	0	0	0,0	0,0	17,17	0,0	26	0	0	0	1,1	0,0	23,23	2,2	FALSE	FALSE
chr6	30381802	.	A	C	.	PASS	30	2	ref	30	2	AA->AC	.	243	60	0	-0.15	0	.	.	7.02	C|missense_variant|MODERATE|Zc3hc1|Zc3hc1|transcript|NM_001311086.1|protein_coding|4/10|c.472T>G|p.Trp158Gly|490/1817|472/1506|158/501||,C|missense_variant|MODERATE|Zc3hc1|Zc3hc1|transcript|NM_172735.2|protein_coding|4/11|c.472T>G|p.Trp158Gly|480/1847|472/1446|158/481||	.	.	96	0	0	0	96,96	0,0	0,0	0,0	142	0	0	0	138,143	4,4	0,0	0,0	FALSE	TRUE
chr6	30382398	.	C	A	.	PASS	29	1	ref	29	1	CC->AC	.	25	60	0	-1.01	0	.	.	12.69	A|intron_variant|MODIFIER|Zc3hc1|Zc3hc1|transcript|NM_001311086.1|protein_coding|3/9|c.409+139G>T||||||,A|intron_variant|MODIFIER|Zc3hc1|Zc3hc1|transcript|NM_172735.2|protein_coding|3/10|c.409+139G>T||||||	.	.	12	0	0	0	0,0	12,12	0,0	0,0	13	0	0	0	3,3	10,10	0,0	0,0	FALSE	FALSE
chr6	30387348	.	C	T	.	PASS	74	1	ref	74	1	CC->CT	.	185	60	0	-0.61	0	.	.	15.15	T|intron_variant|MODIFIER|Zc3hc1|Zc3hc1|transcript|NM_001311086.1|protein_coding|2/9|c.258+73G>A||||||,T|intron_variant|MODIFIER|Zc3hc1|Zc3hc1|transcript|NM_172735.2|protein_coding|2/10|c.258+73G>A||||||	.	.	73	0	0	0	0,0	73,73	0,0	0,0	112	0	0	0	1,1	103,103	0,0	8,8	FALSE	FALSE
chr6	30390870	.	C	A	.	PASS	52	1	ref	52	1	CC->AC	.	108	60	0	-0.12	0	.	.	11.85	A|stop_gained|HIGH|Zc3hc1|Zc3hc1|transcript|NM_001311086.1|protein_coding|1/10|c.133G>T|p.Gly45*|151/1817|133/1506|45/501||,A|stop_gained|HIGH|Zc3hc1|Zc3hc1|transcript|NM_172735.2|protein_coding|1/11|c.133G>T|p.Gly45*|141/1847|133/1446|45/481||	(Zc3hc1|Zc3hc1|2|1.00)	(Zc3hc1|Zc3hc1|2|1.00)	47	0	0	0	0,0	47,47	0,0	0,0	61	0	0	0	4,4	57,57	0,0	0,0	TRUE	FALSE
chr6	30491120	.	G	A	.	PASS	46	1	ref	46	1	GG->AG	.	604	60	0	0.63	0	.	.	8.6	A|synonymous_variant|LOW|Tmem209|Tmem209|transcript|NM_178625.4|protein_coding|11/15|c.1311C>T|p.Arg437Arg|1407/3480|1311/1686|437/561||,A|synonymous_variant|LOW|Tmem209|Tmem209|transcript|NM_001311093.1|protein_coding|11/15|c.1308C>T|p.Arg436Arg|1447/3520|1308/1683|436/560||	.	.	299	1	0	0	0,0	0,0	297,301	1,1	301	0	0	0	6,6	0,0	294,295	1,1	FALSE	FALSE
chr6	30512406	.	T	C	.	PASS	38	1	ref	38	1	TT->CT	.	271	60	0	-0.92	0	.	.	8.34	C|missense_variant|MODERATE|Ssmem1|Ssmem1|transcript|NM_029373.4|protein_coding|1/3|c.47T>C|p.Ile16Thr|121/1154|47/735|16/244||,C|upstream_gene_variant|MODIFIER|Tmem209|Tmem209|transcript|NM_178625.4|protein_coding||c.-2719A>G|||||2623|,C|upstream_gene_variant|MODIFIER|Tmem209|Tmem209|transcript|NM_001311093.1|protein_coding||c.-3604A>G|||||2623|,C|intron_variant|MODIFIER|Ssmem1|Ssmem1|transcript|NM_027073.1|protein_coding|1/2|c.39+2115T>C||||||	.	.	117	1	0	0	0,1	0,0	0,0	116,117	153	1	0	0	1,1	4,4	1,1	146,147	FALSE	TRUE
chr6	30512558	.	C	T	.	PASS	37	1	ref	37	1	CC->CT	.	201	60	0	-0.86	0	.	.	7.69	T|upstream_gene_variant|MODIFIER|Tmem209|Tmem209|transcript|NM_178625.4|protein_coding||c.-2871G>A|||||2775|,T|upstream_gene_variant|MODIFIER|Tmem209|Tmem209|transcript|NM_001311093.1|protein_coding||c.-3756G>A|||||2775|,T|intron_variant|MODIFIER|Ssmem1|Ssmem1|transcript|NM_029373.4|protein_coding|1/2|c.183+16C>T||||||,T|intron_variant|MODIFIER|Ssmem1|Ssmem1|transcript|NM_027073.1|protein_coding|1/2|c.39+2267C>T||||||	.	.	84	0	0	0	0,0	84,84	0,0	0,0	117	1	0	0	0,1	112,112	0,0	4,4	FALSE	FALSE
chr6	30549349	.	G	A	.	PASS	36	1	ref	36	1	GG->AG	.	213	60	0	-0.35	0	.	.	7.77	A|intron_variant|MODIFIER|Cpa2|Cpa2|transcript|NM_001024698.3|protein_coding|6/10|c.579+9G>A||||||	.	.	92	0	0	0	0,0	0,0	92,93	0,0	120	0	0	0	4,4	0,0	116,116	0,0	FALSE	FALSE
chr6	30576262	.	C	T	.	PASS	54	2	ref	54	2	CC->CT	.	95	60	0	-0.2	0	.	.	14.46	T|intron_variant|MODIFIER|Cpa4|Cpa4|transcript|NM_027926.3|protein_coding|4/10|c.381+119C>T||||||	.	.	41	0	0	0	0,0	41,41	0,0	0,0	54	1	0	0	0,0	49,50	0,0	4,4	FALSE	FALSE
chr6	30581549	.	G	A	.	PASS	68	1	ref	68	1	GG->AG	.	110	60	0	0.46	0	.	.	16.38	A|intron_variant|MODIFIER|Cpa4|Cpa4|transcript|NM_027926.3|protein_coding|6/10|c.589-95G>A||||||	.	.	43	0	0	0	0,0	0,0	43,43	0,0	67	0	0	0	6,6	0,0	61,61	0,0	FALSE	FALSE
chr6	30581785	.	T	C	.	PASS	38	2	ref	38	2	TT->CT	.	198	60	0	0.92	0	.	.	7.88	C|intron_variant|MODIFIER|Cpa4|Cpa4|transcript|NM_027926.3|protein_coding|7/10|c.699+31T>C||||||	.	.	86	0	0	0	0,0	0,0	0,0	86,86	110	1	0	0	0,0	4,4	0,0	105,108	FALSE	FALSE
chr6	30624534	.	C	T	.	PASS	29	1	ref	29	1	CC->CT	.	308	60	0	0.41	0	.	.	7.79	T|intron_variant|MODIFIER|Cpa5|Cpa5|transcript|NM_144537.4|protein_coding|5/11|c.433-61C>T||||||	.	.	137	0	0	0	0,0	137,137	0,0	0,0	171	0	0	0	1,1	166,166	0,0	4,4	FALSE	FALSE
chr6	30625744	.	C	T	.	PASS	66	1	ref	66	1	CC->CT	.	83	60	0	2.72	0	.	.	17.91	T|intron_variant|MODIFIER|Cpa5|Cpa5|transcript|NM_144537.4|protein_coding|6/11|c.535-74C>T||||||	.	.	29	0	0	0	0,0	29,29	0,0	0,0	54	0	0	0	0,0	48,48	0,0	6,6	FALSE	FALSE
chr6	30630431	.	T	C	.	PASS	79	2	ref	79	2	TT->CT	.	356	60	0	0.89	0	.	.	10.1	C|missense_variant|MODERATE|Cpa5|Cpa5|transcript|NM_144537.4|protein_coding|10/12|c.983T>C|p.Met328Thr|1513/2187|983/1311|328/436||	.	.	169	0	0	0	0,0	0,0	0,0	169,170	185	2	0	0	0,0	6,6	0,0	177,180	FALSE	TRUE
chr6	30630768	.	G	A	.	PASS	80	1	ref	80	1	GG->AG	.	264	60	0	-2.92	0	.	.	9.15	A|intron_variant|MODIFIER|Cpa5|Cpa5|transcript|NM_144537.4|protein_coding|10/11|c.1039-11G>A||||||	.	.	124	0	0	0	0,0	0,0	124,124	0,0	137	0	0	0	6,6	0,0	131,134	0,0	FALSE	FALSE
chr6	30631490	.	C	A	.	PASS	40	1	ref	40	1	CC->AC	.	41	60	0	2.44	0	.	.	10.41	A|3_prime_UTR_variant|MODIFIER|Cpa5|Cpa5|transcript|NM_144537.4|protein_coding|12/12|c.*91C>A|||||91|	.	.	19	0	0	0	0,0	19,19	0,0	0,0	22	0	0	0	3,3	19,19	0,0	0,0	FALSE	FALSE
chr6	30645105	.	C	T	.	PASS	41	1	ref	41	1	CC->CT	.	180	60	0	-2.62	0	.	.	7.39	T|missense_variant|MODERATE|Cpa1|Cpa1|transcript|NM_025350.4|protein_coding|10/10|c.1079C>T|p.Ala360Val|1325/1581|1079/1260|360/419||	.	.	80	0	0	0	0,0	80,80	0,0	0,0	100	0	0	0	0,0	96,96	0,0	4,4	FALSE	TRUE
chr6	30657407	.	G	A	.	PASS	44	1	ref	44	1	GG->AG	.	153	60	0	-2.05	0	.	.	8.42	A|synonymous_variant|LOW|Cep41|Cep41|transcript|NM_031998.3|protein_coding|9/11|c.648C>T|p.Asn216Asn|728/3447|648/1122|216/373||,A|non_coding_transcript_exon_variant|MODIFIER|Cep41|Cep41|transcript|NR_130781.1|pseudogene|10/12|n.861C>T||||||	.	.	66	0	0	0	0,0	0,0	66,66	0,0	87	0	0	0	4,4	0,0	83,83	0,0	FALSE	FALSE
chr6	30658855	.	T	C	.	PASS	34	1	ref	34	1	TT->CT	.	247	60	0	-1.61	0	.	.	7.94	C|synonymous_variant|LOW|Cep41|Cep41|transcript|NM_031998.3|protein_coding|7/11|c.492A>G|p.Lys164Lys|572/3447|492/1122|164/373||,C|non_coding_transcript_exon_variant|MODIFIER|Cep41|Cep41|transcript|NR_130781.1|pseudogene|8/12|n.705A>G||||||	.	.	115	1	0	0	0,0	0,0	0,0	114,116	131	0	0	0	0,0	4,4	0,0	127,127	FALSE	FALSE
chr6	30679400	.	T	C	.	PASS	60	2	ref	60	2	TT->CT	.	118	60	0	0.67	0	.	.	16.83	C|intron_variant|MODIFIER|Cep41|Cep41|transcript|NM_031998.3|protein_coding|2/10|c.97+731A>G||||||,C|intron_variant|MODIFIER|Cep41|Cep41|transcript|NR_130781.1|pseudogene|2/11|n.177+731A>G||||||,C|non_coding_transcript_exon_variant|MODIFIER|Cep41|Cep41|transcript|NR_130775.1|pseudogene|3/3|n.222A>G||||||	.	.	63	0	0	0	0,0	0,0	0,0	63,63	54	0	0	0	1,1	4,4	0,0	49,50	FALSE	FALSE
chr6	30719982	.	C	T	.	PASS	62	1	ref	62	1	CC->CT	.	54	60	0	-1.11	0	.	.	16.44	T|intergenic_region|MODIFIER|Cep41-Mest|Cep41-Mest|intergenic_region|Cep41-Mest|||n.30719982C>T||||||	.	.	15	0	0	0	0,0	15,16	0,0	0,0	37	0	0	0	0,0	31,32	0,0	6,6	FALSE	FALSE
chr6	30749424	.	G	A	.	PASS	44	1	ref	44	1	GG->AG	.	356	60	0	-0.89	0	.	.	8.79	A|missense_variant|MODERATE|Copg2|Copg2|transcript|NM_017478.3|protein_coding|23/24|c.2467C>T|p.His823Tyr|2564/4016|2467/2616|823/871||,A|downstream_gene_variant|MODIFIER|Mest|Mest|transcript|NM_001252292.1|protein_coding||c.*2255G>A|||||958|,A|downstream_gene_variant|MODIFIER|Mest|Mest|transcript|NM_001252293.1|protein_coding||c.*2255G>A|||||958|,A|downstream_gene_variant|MODIFIER|Mest|Mest|transcript|NM_008590.2|protein_coding||c.*2255G>A|||||958|	.	.	140	0	0	0	0,0	0,0	140,142	0,0	213	0	0	0	3,3	0,0	208,209	2,2	FALSE	TRUE
chr6	30809490	.	C	T	.	PASS	38	2	ref	38	2	CC->CT	.	182	60	0	0.7	0	.	.	7.77	T|intron_variant|MODIFIER|Copg2|Copg2|transcript|NM_017478.3|protein_coding|20/23|c.2149+69G>A||||||	.	.	71	0	0	0	0,0	71,71	0,0	0,0	110	0	0	0	0,0	106,107	0,0	4,4	FALSE	FALSE
chr6	30810427	.	C	A	.	PASS	126	1	ref	126	1	CC->AC	.	647	60	0	-0.08	0	.	.	10.1	A|missense_variant|MODERATE|Copg2|Copg2|transcript|NM_017478.3|protein_coding|19/24|c.1881G>T|p.Leu627Phe|1978/4016|1881/2616|627/871||	.	.	327	0	0	0	0,0	327,329	0,0	0,0	318	1	0	0	10,10	307,308	0,0	0,0	FALSE	TRUE
chr6	30811194	.	C	A	.	PASS	28	1	ref	28	1	CC->AC	.	21	60	0	0	0	.	.	12.95	A|intron_variant|MODIFIER|Copg2|Copg2|transcript|NM_017478.3|protein_coding|17/23|c.1775-207G>T||||||	.	.	14	0	0	0	0,0	14,14	0,0	0,0	7	0	0	0	3,3	4,4	0,0	0,0	FALSE	FALSE
chr6	30811735	.	C	A	.	PASS	39	1	ref	39	1	CC->AC	.	232	60	0	-0.36	0	.	.	8.18	A|intron_variant|MODIFIER|Copg2|Copg2|transcript|NM_017478.3|protein_coding|16/23|c.1649-17G>T||||||	.	.	123	1	0	0	0,0	122,123	0,0	0,0	107	0	0	0	4,4	103,105	0,0	0,0	FALSE	FALSE
chr6	30816080	.	C	T	.	PASS	45	2	ref	45	2	CC->CT	.	294	60	0	-1.04	0	.	.	9.19	T|missense_variant|MODERATE|Copg2|Copg2|transcript|NM_017478.3|protein_coding|14/24|c.1319G>A|p.Cys440Tyr|1416/4016|1319/2616|440/871||	.	.	118	0	0	0	0,0	118,118	0,0	0,0	172	0	0	0	0,0	166,170	0,0	6,6	FALSE	TRUE
chr6	30816844	.	G	A	.	PASS	33	1	ref	33	1	GG->AG	.	271	60	0	1.62	0	.	.	8.23	A|splice_region_variant&intron_variant|LOW|Copg2|Copg2|transcript|NM_017478.3|protein_coding|12/23|c.1129-6C>T||||||	.	.	135	0	0	0	0,0	0,0	135,135	0,0	136	1	0	0	4,4	0,0	131,132	0,0	FALSE	FALSE
chr6	30825637	.	G	A	.	PASS	32	2	ref	32	2	GG->AG	.	245	60	0	1.53	0	.	.	7.69	A|missense_variant|MODERATE|Copg2|Copg2|transcript|NM_017478.3|protein_coding|11/24|c.929C>T|p.Thr310Ile|1026/4016|929/2616|310/871||	.	.	106	0	0	0	0,0	0,0	106,106	0,0	132	0	0	0	4,4	0,0	128,135	0,0	FALSE	TRUE
chr6	30861529	.	G	T	.	PASS	50	1	ref	50	1	GG->GT	.	205	60	0	-0.64	0	.	.	10.05	T|intron_variant|MODIFIER|Copg2|Copg2|transcript|NM_017478.3|protein_coding|6/23|c.400-69C>A||||||	.	.	138	0	0	0	0,0	0,0	137,137	1,1	67	1	0	0	0,0	0,0	62,63	4,4	FALSE	FALSE
chr6	30900234	.	T	C	.	PASS	38	1	ref	38	1	TT->CT	.	46	60	0	1.7	0	.	.	10.04	C|upstream_gene_variant|MODIFIER|Copg2|Copg2|transcript|NM_017478.3|protein_coding||c.-3537A>G|||||3440|,C|intron_variant|MODIFIER|Tsga13|Tsga13|transcript|NM_054073.2|protein_coding|6/7|c.525-178A>G||||||	.	.	20	0	0	0	0,0	0,0	0,0	20,22	24	0	0	0	0,0	3,3	0,0	21,21	FALSE	FALSE
chr6	30957886	.	G	A	.	PASS	68	2	ref	68	2	GG->AG	.	179	60	0	-0.98	0	.	.	11.62	A|missense_variant|MODERATE|Klf14|Klf14|transcript|NM_001135093.1|protein_coding|1/1|c.812C>T|p.Thr271Ile|1105/2970|812/978|271/325||	.	.	79	1	0	0	0,0	0,1	78,78	0,0	100	0	0	0	6,6	0,0	94,94	0,0	FALSE	TRUE
chr6	30957902	.	G	A	.	PASS	40	1	ref	40	1	GG->AG	.	182	60	0	2.35	0	.	.	7.61	A|missense_variant|MODERATE|Klf14|Klf14|transcript|NM_001135093.1|protein_coding|1/1|c.796C>T|p.Arg266Trp|1089/2970|796/978|266/325||	.	.	76	1	0	0	0,0	0,0	75,76	0,0	106	0	0	0	4,4	0,0	102,102	0,0	FALSE	TRUE
chr6	30957947	.	C	T	.	PASS	35	1	ref	35	1	CC->CT	.	177	60	0	0.38	0	.	.	8.42	T|missense_variant|MODERATE|Klf14|Klf14|transcript|NM_001135093.1|protein_coding|1/1|c.751G>A|p.Gly251Ser|1044/2970|751/978|251/325||	.	.	82	1	0	0	0,0	81,82	0,0	0,0	95	0	0	0	1,1	90,90	0,0	4,4	FALSE	TRUE
chr6	30958323	.	C	A	.	PASS	38	1	ref	38	1	CC->AC	.	101	60	0	0.94	0	.	.	8.01	A|synonymous_variant|LOW|Klf14|Klf14|transcript|NM_001135093.1|protein_coding|1/1|c.375G>T|p.Gly125Gly|668/2970|375/978|125/325||	.	.	33	0	0	0	0,0	33,33	0,0	0,0	68	0	0	0	4,4	64,64	0,0	0,0	FALSE	FALSE
chr6	31166566	.	C	A	.	PASS	34	1	ref	34	1	CC->AC	.	194	60	0	0.69	0	.	.	7.55	A|non_coding_transcript_exon_variant|MODIFIER|Lncpint|Lncpint|transcript|NR_110469.1|pseudogene|4/4|n.671G>T||||||,A|non_coding_transcript_exon_variant|MODIFIER|Lncpint|Lncpint|transcript|NR_110471.1|pseudogene|2/4|n.471G>T||||||,A|non_coding_transcript_exon_variant|MODIFIER|Lncpint|Lncpint|transcript|NR_110470.1|pseudogene|3/3|n.602G>T||||||	.	.	64	0	0	0	0,0	64,64	0,0	0,0	130	1	0	0	4,4	125,126	0,0	0,0	FALSE	FALSE
chr6	31428000	.	T	C	.	PASS	59	1	ref	59	1	TT->CT	.	57	60	0	-1.28	0	.	.	19.87	C|intron_variant|MODIFIER|Mkln1|Mkln1|transcript|NM_013791.2|protein_coding|3/17|c.312-137T>C||||||	.	.	31	0	0	0	0,0	0,0	0,0	31,31	26	0	0	0	0,0	4,4	0,0	22,22	FALSE	FALSE
chr6	31458810	.	G	C	.	PASS	36	1	ref	36	1	GG->CG	.	65	60	0	-2.79	0	.	.	9.18	C|intron_variant|MODIFIER|Mkln1|Mkln1|transcript|NM_013791.2|protein_coding|8/17|c.848-145G>C||||||	.	.	37	0	0	0	0,0	0,0	37,37	0,0	28	0	0	0	0,0	3,3	25,25	0,0	FALSE	FALSE
chr6	31507742	.	T	G	.	PASS	31	1	ref	31	1	TT->GT	.	262	60	0	-0.78	0	.	.	7.05	G|missense_variant|MODERATE|Mkln1|Mkln1|transcript|NM_013791.2|protein_coding|18/18|c.2204T>G|p.Leu735Arg|2233/3968|2204/2208|735/735||	.	.	113	0	0	0	0,0	0,0	0,0	113,114	146	1	0	0	0,1	0,0	4,4	141,143	FALSE	TRUE
chr6	31526296	.	G	T	.	PASS	67	1	ref	67	1	GG->GT	.	130	60	0	-1.26	0	.	.	14.9	T|intron_variant|MODIFIER|Podxl|Podxl|transcript|NM_013723.3|protein_coding|3/7|c.859-23C>A||||||	.	.	47	0	0	0	0,0	0,0	47,49	0,0	81	1	0	0	0,0	0,0	74,75	6,6	FALSE	FALSE
chr6	32165220	.	G	T	.	PASS	71	1	ref	71	1	GG->GT	.	210	60	0	-0.02	0	.	.	10.08	T|intron_variant|MODIFIER|Plxna4|Plxna4|transcript|NM_175750.3|protein_coding|26/31|c.4762-61C>A||||||	.	.	81	0	0	0	0,0	0,0	81,81	0,0	129	0	0	0	0,0	0,0	123,123	6,6	FALSE	FALSE
chr6	32182689	.	T	C	.	PASS	36	1	ref	36	1	TT->CT	.	233	60	0	2.32	0	.	.	7.92	C|missense_variant&splice_region_variant|MODERATE|Plxna4|Plxna4|transcript|NM_175750.3|protein_coding|23/32|c.4349A>G|p.Lys1450Arg|5323/12588|4349/5682|1450/1893||	.	.	111	0	0	0	0,0	0,0	0,0	111,112	121	0	0	0	0,0	4,4	0,0	117,117	FALSE	TRUE
chr6	32206202	.	G	T	.	PASS	71	1	ref	71	1	GG->GT	.	160	60	0	0	0	.	.	13.3	T|missense_variant|MODERATE|Plxna4|Plxna4|transcript|NM_175750.3|protein_coding|14/32|c.2765C>A|p.Pro922His|3739/12588|2765/5682|922/1893||	.	.	70	0	0	0	0,0	0,0	70,71	0,0	89	2	0	0	0,0	0,0	81,83	6,6	FALSE	TRUE
chr6	32210946	.	C	T	.	PASS	57	1	ref	57	1	CC->CT	.	87	60	0	1.98	0	.	.	15.61	T|intron_variant|MODIFIER|Plxna4|Plxna4|transcript|NM_175750.3|protein_coding|13/31|c.2735+19G>A||||||	.	.	39	0	0	0	0,0	39,39	0,0	0,0	48	0	0	0	0,0	44,44	0,0	4,4	FALSE	FALSE
chr6	32237712	.	G	A	.	PASS	52	2	ref	52	2	GG->AG	.	179	60	0	-2.68	0	.	.	11.88	A|synonymous_variant|LOW|Plxna4|Plxna4|transcript|NM_175750.3|protein_coding|7/32|c.1833C>T|p.Cys611Cys|2807/12588|1833/5682|611/1893||	.	.	93	0	0	0	0,0	0,0	93,101	0,0	65	0	0	0	4,4	0,0	60,73	1,1	FALSE	FALSE
chr6	32310347	.	C	A	.	PASS	65	1	ref	65	1	CC->AC	.	151	60	0	-0.17	0	.	.	10.97	A|intron_variant|MODIFIER|Plxna4|Plxna4|transcript|NM_175750.3|protein_coding|4/31|c.1500+114G>T||||||	.	.	47	0	0	0	0,0	47,47	0,0	0,0	103	0	0	0	6,6	97,98	0,0	0,0	FALSE	FALSE
chr6	32516568	.	T	C	.	PASS	82	1	ref	82	1	TT->CT	.	114	60	0	-0.68	0	.	.	19.87	C|missense_variant|MODERATE|Plxna4|Plxna4|transcript|NM_175750.3|protein_coding|2/32|c.1112A>G|p.Gln371Arg|2086/12588|1112/5682|371/1893||,C|downstream_gene_variant|MODIFIER|Plxna4os1|Plxna4os1|transcript|NR_040277.1|pseudogene||n.*992T>C|||||992|	.	.	47	0	0	0	0,0	0,0	0,0	47,47	66	0	0	0	0,0	10,10	1,1	55,56	FALSE	TRUE
chr6	32517390	.	G	T	.	PASS	42	1	ref	42	1	GG->GT	.	170	60	0	2.56	0	.	.	7.86	T|missense_variant|MODERATE|Plxna4|Plxna4|transcript|NM_175750.3|protein_coding|2/32|c.290C>A|p.Pro97His|1264/12588|290/5682|97/1893||,T|downstream_gene_variant|MODIFIER|Plxna4os1|Plxna4os1|transcript|NR_040277.1|pseudogene||n.*1814G>T|||||1814|	.	.	73	0	0	0	0,0	0,0	73,73	0,0	97	0	0	0	0,0	0,0	93,93	4,4	FALSE	TRUE
chr6	33247468	.	T	C	.	PASS	40	1	ref	40	1	TT->CT	.	153	60	0	-1	0	.	.	7.18	C|upstream_gene_variant|MODIFIER|Exoc4|Exoc4|transcript|NM_009148.3|protein_coding||c.-1685T>C|||||1682|,C|intergenic_region|MODIFIER|Chchd3-Exoc4|Chchd3-Exoc4|intergenic_region|Chchd3-Exoc4|||n.33247468T>C||||||	.	.	47	0	0	0	0,0	0,0	0,0	47,47	105	0	0	0	0,0	4,4	0,0	101,102	FALSE	FALSE
chr6	33266020	.	G	A	.	PASS	52	1	ref	52	1	GG->AG	.	440	60	0	-0.34	0	.	.	9.76	A|missense_variant|MODERATE|Exoc4|Exoc4|transcript|NM_009148.3|protein_coding|2/18|c.167G>A|p.Arg56His|170/3710|167/2928|56/975||	.	.	183	0	0	0	0,0	0,0	183,183	0,0	257	2	0	0	6,6	0,0	249,251	0,0	FALSE	TRUE
chr6	33332236	.	C	G	.	PASS	71	1	ref	71	1	CC->CG	.	334	60	0	-1.48	0	.	.	10.1	G|synonymous_variant|LOW|Exoc4|Exoc4|transcript|NM_009148.3|protein_coding|6/18|c.792C>G|p.Val264Val|795/3710|792/2928|264/975||	.	.	165	0	0	0	0,0	165,165	0,0	0,0	169	0	0	0	0,0	163,163	6,6	0,0	FALSE	FALSE
chr6	33438357	.	A	G	.	PASS	35	1	ref	35	1	AA->AG	.	261	60	0	-0.5	0	.	.	8.23	G|intron_variant|MODIFIER|Exoc4|Exoc4|transcript|NM_009148.3|protein_coding|7/17|c.1186-23A>G||||||	.	.	135	0	0	0	135,135	0,0	0,0	0,0	126	0	0	0	122,122	0,0	4,4	0,0	FALSE	FALSE
chr6	33438379	.	G	A	.	PASS	39	1	ref	39	1	GG->AG	.	292	60	0	0.11	0	.	.	8.18	A|splice_acceptor_variant&intron_variant|HIGH|Exoc4|Exoc4|transcript|NM_009148.3|protein_coding|7/17|c.1186-1G>A||||||	(Exoc4|Exoc4|1|1.00)	.	145	0	0	0	0,0	0,0	145,145	0,0	147	0	0	0	4,4	0,0	141,141	2,2	TRUE	FALSE
chr6	33441966	.	C	A	.	PASS	92	1	ref	92	1	CC->AC	.	504	60	0	4.52	0	.	.	9.53	A|synonymous_variant|LOW|Exoc4|Exoc4|transcript|NM_009148.3|protein_coding|9/18|c.1347C>A|p.Ser449Ser|1350/3710|1347/2928|449/975||	.	.	174	0	0	0	0,0	174,175	0,0	0,0	328	1	0	0	8,8	319,321	0,0	0,0	FALSE	FALSE
chr6	33757939	.	C	T	.	PASS	40	1	ref	40	1	CC->CT	.	196	60	0	1.08	0	.	.	8.24	T|intron_variant|MODIFIER|Exoc4|Exoc4|transcript|NM_009148.3|protein_coding|10/17|c.1518-28C>T||||||	.	.	90	0	0	0	0,0	90,90	0,0	0,0	106	2	0	0	0,0	100,102	0,0	4,4	FALSE	FALSE
chr6	33758187	.	G	A	.	PASS	41	1	ref	41	1	GG->AG	.	173	60	0	1.55	0	.	.	8.08	A|splice_donor_variant&intron_variant|HIGH|Exoc4|Exoc4|transcript|NM_009148.3|protein_coding|11/17|c.1737+1G>A||||||	(Exoc4|Exoc4|1|1.00)	.	71	0	0	0	0,0	0,0	71,71	0,0	102	0	0	0	4,4	0,0	98,98	0,0	TRUE	FALSE
chr6	33838938	.	G	T	.	PASS	91	1	ref	91	1	GG->GT	.	467	60	0	-0.03	0	.	.	10.1	T|intron_variant|MODIFIER|Exoc4|Exoc4|transcript|NM_009148.3|protein_coding|12/17|c.1875-37G>T||||||	.	.	172	0	0	0	0,0	0,0	172,173	0,0	293	4	0	0	0,0	0,0	279,281	10,13	FALSE	FALSE
chr6	33910433	.	G	T	.	PASS	52	1	ref	52	1	GG->GT	.	109	60	0	1.16	0	.	.	11.93	T|intron_variant|MODIFIER|Exoc4|Exoc4|transcript|NM_009148.3|protein_coding|14/17|c.2210-55G>T||||||	.	.	48	0	0	0	0,0	0,0	48,48	0,0	61	1	0	0	0,0	0,0	56,56	4,5	FALSE	FALSE
chr6	34039468	.	T	C	.	PASS	50	1	ref	50	1	TT->CT	.	101	60	0	0	0	.	.	9.59	C|intron_variant|MODIFIER|Lrguk|Lrguk|transcript|NM_028886.1|protein_coding|3/19|c.487+79T>C||||||	.	.	33	0	0	0	0,0	0,0	0,0	33,33	68	0	0	0	0,0	4,4	0,0	64,64	FALSE	FALSE
chr6	34048828	.	C	T	.	PASS	62	1	ref	62	1	CC->CT	.	442	60	0	1.27	0	.	.	7.84	T|intron_variant|MODIFIER|Lrguk|Lrguk|transcript|NM_028886.1|protein_coding|4/19|c.589-31C>T||||||	.	.	154	1	0	0	1,1	152,155	0,0	0,0	285	2	0	0	0,1	276,277	1,2	6,6	FALSE	FALSE
chr6	34311882	.	T	C	.	PASS	69	1	ref	69	1	TT->CT	.	86	60	0	-0.86	0	.	.	18.09	C|intron_variant|MODIFIER|Akr1b3|Akr1b3|transcript|NM_009658.3|protein_coding|3/9|c.351+40A>G||||||,C|intron_variant|MODIFIER|Gm6644|Gm6644|transcript|NR_037965.1|pseudogene|3/9|n.389+40A>G||||||	.	.	34	0	0	0	0,0	0,0	0,0	34,34	52	0	0	0	0,0	6,6	0,0	46,46	FALSE	FALSE
chr6	34356332	.	C	T	.	PASS	82	1	ref	82	1	CC->CT	.	225	60	0	-3.72	0	.	.	13.56	T|missense_variant|MODERATE|Akr1b8|Akr1b8|transcript|NM_008012.1|protein_coding|2/10|c.143C>T|p.Ala48Val|210/1304|143/951|48/316||	.	.	99	0	0	0	0,0	99,99	0,0	0,0	126	1	0	0	1,2	114,114	0,0	10,10	FALSE	TRUE
chr6	34387907	.	A	G	.	PASS	58	1	ref	58	1	AA->AG	.	84	60	0	-1.09	0.47	.	.	8.2	G|intron_variant|MODIFIER|Akr1b10|Akr1b10|transcript|NM_172398.3|protein_coding|2/9|c.234+68A>G||||||	.	.	38	0	0	0	38,38	0,0	0,0	0,0	46	0	0	0	42,42	0,0	4,4	0,0	FALSE	FALSE
chr6	34396469	.	C	A	.	PASS	47	1	ref	47	1	CC->AC	.	112	60	0	-0.41	0	.	.	8.81	A|intron_variant|MODIFIER|Akr1b10|Akr1b10|transcript|NM_172398.3|protein_coding|9/9|c.909-143C>A||||||	.	.	34	0	0	0	0,0	34,34	0,0	0,0	77	0	0	0	4,4	73,74	0,0	0,0	FALSE	FALSE
chr6	34415510	.	C	A	.	PASS	34	1	ref	34	1	CC->AC	.	209	60	0	-0.97	0	.	.	7.56	A|intron_variant|MODIFIER|Akr1b7|Akr1b7|transcript|NM_009731.2|protein_coding|2/9|c.234+23C>A||||||	.	.	77	0	0	0	0,0	77,77	0,0	0,0	132	0	0	0	4,4	128,128	0,0	0,0	FALSE	FALSE
chr6	34685993	.	G	A	.	PASS	33	1	ref	33	1	GG->AG	.	274	60	0	2.55	0	.	.	8.01	A|intergenic_region|MODIFIER|Bpgm-Cald1|Bpgm-Cald1|intergenic_region|Bpgm-Cald1|||n.34685993G>A||||||	.	.	117	0	0	0	0,0	0,0	117,117	0,0	157	3	0	0	4,4	0,0	149,152	1,1	FALSE	FALSE
chr6	34741915	.	G	A	.	PASS	47	1	ref	47	1	GG->AG	.	160	60	0	-2.47	0	.	.	8.28	A|synonymous_variant|LOW|Cald1|Cald1|transcript|NM_145575.3|protein_coding|2/12|c.180G>A|p.Val60Val|381/4035|180/1593|60/530||	.	.	64	0	0	0	0,0	0,0	64,64	0,0	96	1	0	0	4,4	0,0	90,91	1,1	FALSE	FALSE
chr6	34758029	.	G	A	.	PASS	66	1	ref	66	1	GG->AG	.	132	60	0	-0.03	0	.	.	13.31	A|missense_variant|MODERATE|Cald1|Cald1|transcript|NM_145575.3|protein_coding|6/12|c.1054G>A|p.Glu352Lys|1255/4035|1054/1593|352/530||	.	.	45	0	0	0	0,0	0,0	45,45	0,0	87	1	0	0	6,6	0,0	80,81	0,0	FALSE	TRUE
chr6	34785220	.	C	G	.	PASS	69	2	ref	69	2	CC->CG	.	487	60	0	-0.02	0	.	.	10.1	G|missense_variant|MODERATE|Agbl3|Agbl3|transcript|NM_001289656.1|protein_coding|4/20|c.154C>G|p.Arg52Gly|838/5261|154/3021|52/1006||,G|missense_variant|MODERATE|Agbl3|Agbl3|transcript|NM_001289658.1|protein_coding|4/4|c.154C>G|p.Arg52Gly|838/1328|154/390|52/129||,G|missense_variant|MODERATE|Agbl3|Agbl3|transcript|NM_178630.4|protein_coding|4/19|c.154C>G|p.Arg52Gly|838/5246|154/3006|52/1001||,G|5_prime_UTR_premature_start_codon_gain_variant|LOW|Agbl3|Agbl3|transcript|NM_001289657.1|protein_coding|4/19|c.-550C>G||||||,G|5_prime_UTR_variant|MODIFIER|Agbl3|Agbl3|transcript|NM_001289657.1|protein_coding|4/19|c.-550C>G|||||14070|	.	.	233	1	0	0	0,1	232,232	0,0	0,0	253	2	0	0	1,1	244,247	6,6	0,0	FALSE	TRUE
chr6	34787507	.	A	T	.	PASS	71	1	ref	71	1	AA->AT	.	209	59.84	0	2.44	0	.	.	10.1	T|downstream_gene_variant|MODIFIER|Agbl3|Agbl3|transcript|NM_001289658.1|protein_coding||c.*2051A>T|||||1797|,T|intron_variant|MODIFIER|Agbl3|Agbl3|transcript|NM_001289656.1|protein_coding|4/19|c.310+2131A>T||||||,T|intron_variant|MODIFIER|Agbl3|Agbl3|transcript|NM_001289657.1|protein_coding|4/18|c.-394+2131A>T||||||,T|intron_variant|MODIFIER|Agbl3|Agbl3|transcript|NM_178630.4|protein_coding|4/18|c.310+2131A>T||||||	.	.	78	1	8	0	77,80	0,0	0,0	0,0	129	1	7	0	120,121	0,0	0,0	8,8	FALSE	FALSE
chr6	34839392	.	C	T	.	PASS	53	1	ref	53	1	CC->CT	.	646	60	0	-1.37	0	.	.	9.88	T|missense_variant|MODERATE|Agbl3|Agbl3|transcript|NM_001289656.1|protein_coding|18/20|c.2251C>T|p.Pro751Ser|2935/5261|2251/3021|751/1006||,T|missense_variant|MODERATE|Agbl3|Agbl3|transcript|NM_001289657.1|protein_coding|17/19|c.1522C>T|p.Pro508Ser|2909/5235|1522/2292|508/763||,T|missense_variant|MODERATE|Agbl3|Agbl3|transcript|NM_178630.4|protein_coding|17/19|c.2236C>T|p.Pro746Ser|2920/5246|2236/3006|746/1001||	.	.	336	0	0	0	0,0	336,339	0,0	0,0	306	1	0	0	0,0	299,301	0,0	6,6	FALSE	TRUE
chr6	34846727	.	C	A	.	PASS	55	2	ref	55	2	CC->AC	.	146	60	0	-0.63	0	.	.	14.45	A|intron_variant|MODIFIER|Agbl3|Agbl3|transcript|NM_001289656.1|protein_coding|18/19|c.2369-28C>A||||||,A|intron_variant|MODIFIER|Agbl3|Agbl3|transcript|NM_001289657.1|protein_coding|17/18|c.1640-28C>A||||||,A|intron_variant|MODIFIER|Agbl3|Agbl3|transcript|NM_178630.4|protein_coding|17/18|c.2354-28C>A||||||	.	.	77	0	0	0	0,0	77,78	0,0	0,0	67	1	0	0	5,5	61,63	0,0	0,0	FALSE	FALSE
chr6	34846751	.	C	A	.	PASS	76	1	ref	76	1	CC->AC	.	190	59.98	0	-0.95	0	.	.	10.46	A|splice_region_variant&intron_variant|LOW|Agbl3|Agbl3|transcript|NM_001289656.1|protein_coding|18/19|c.2369-4C>A||||||,A|splice_region_variant&intron_variant|LOW|Agbl3|Agbl3|transcript|NM_001289657.1|protein_coding|17/18|c.1640-4C>A||||||,A|splice_region_variant&intron_variant|LOW|Agbl3|Agbl3|transcript|NM_178630.4|protein_coding|17/18|c.2354-4C>A||||||	.	.	94	0	0	0	0,0	94,95	0,0	0,0	94	2	0	0	6,7	86,88	0,0	0,0	FALSE	FALSE
chr6	34873309	.	G	A	.	PASS	78	1	ref	78	1	GG->AG	.	199	60	0	-0.64	0	.	.	12.13	A|3_prime_UTR_variant|MODIFIER|Tmem140|Tmem140|transcript|NM_197986.2|protein_coding|2/2|c.*201G>A|||||201|,A|3_prime_UTR_variant|MODIFIER|3110062M04Rik|3110062M04Rik|transcript|NM_001135611.1|protein_coding|4/4|c.*1135C>T|||||1135|,A|3_prime_UTR_variant|MODIFIER|3110062M04Rik|3110062M04Rik|transcript|NM_199145.2|protein_coding|4/4|c.*1135C>T|||||1135|	.	.	103	1	0	0	0,0	0,0	102,103	0,0	95	0	0	0	6,6	0,0	89,89	0,0	FALSE	FALSE
chr6	34888966	.	G	A	.	PASS	51	1	ref	51	1	GG->AG	.	55	60	0	0.98	0	.	.	13.47	A|synonymous_variant|LOW|Wdr91|Wdr91|transcript|NM_001013366.1|protein_coding|11/15|c.1650C>T|p.Thr550Thr|1662/2637|1650/2247|550/748||	.	.	18	0	0	0	0,0	0,0	18,18	0,0	37	0	0	0	4,4	0,0	33,33	0,0	FALSE	FALSE
chr6	34933336	.	C	T	.	PASS	43	2	ref	43	2	CC->CT	.	131	60	0	1.56	0	.	.	7.54	T|intron_variant|MODIFIER|Stra8|Stra8|transcript|NM_009292.1|protein_coding|5/8|c.641+51C>T||||||	.	.	41	0	0	0	0,0	41,41	0,0	0,0	90	1	0	0	0,0	85,86	0,0	4,4	FALSE	FALSE
chr6	34935411	.	G	A	.	PASS	53	1	ref	53	1	GG->AG	.	35	60	0	-2.83	0	.	.	19.83	A|intron_variant|MODIFIER|Stra8|Stra8|transcript|NM_009292.1|protein_coding|6/8|c.928-172G>A||||||	.	.	21	0	0	0	0,0	0,0	21,21	0,0	14	0	0	0	4,4	0,0	10,10	0,0	FALSE	FALSE
chr6	34954016	.	G	A	.	PASS	56	1	ref	56	1	GG->AG	.	78	60	0	-1.49	0	.	.	15.16	A|stop_gained&splice_region_variant|HIGH|Slc23a4|Slc23a4|transcript|NM_001025573.2|protein_coding|7/8|c.571C>T|p.Gln191*|975/2158|571/969|191/322||	(Slc23a4|Slc23a4|1|1.00)	(Slc23a4|Slc23a4|1|1.00)	29	0	0	0	0,0	0,0	29,29	0,0	48	0	0	0	4,4	0,0	44,45	0,0	TRUE	FALSE
chr6	34956864	.	G	A	.	PASS	32	1	ref	32	1	GG->AG	.	37	60	0	1.4	0	.	.	10.66	A|intron_variant|MODIFIER|Slc23a4|Slc23a4|transcript|NM_001025573.2|protein_coding|4/7|c.290+13C>T||||||	.	.	10	0	0	0	0,0	0,0	10,10	0,0	27	0	0	0	6,6	0,0	21,21	0,0	FALSE	FALSE
chr6	35023235	.	G	T	.	PASS	75	1	ref	75	1	GG->GT	.	109	60	0	-1.09	0	.	.	18.09	T|missense_variant|MODERATE|Cnot4|Cnot4|transcript|NM_001164413.1|protein_coding|12/12|c.2029C>A|p.Pro677Thr|2357/3527|2029/2133|677/710||,T|missense_variant|MODERATE|Cnot4|Cnot4|transcript|NM_001164412.1|protein_coding|11/11|c.1816C>A|p.Pro606Thr|2144/3314|1816/1920|606/639||,T|missense_variant|MODERATE|Cnot4|Cnot4|transcript|NM_001164414.1|protein_coding|11/11|c.1825C>A|p.Pro609Thr|2153/3323|1825/1929|609/642||	.	.	56	0	0	0	0,0	0,0	56,56	0,0	53	0	0	0	0,0	0,0	47,47	6,6	FALSE	TRUE
chr6	35039346	.	T	C	.	PASS	76	1	ref	76	1	TT->CT	.	361	60	0	-0.15	0	.	.	10.1	C|downstream_gene_variant|MODIFIER|Cnot4|Cnot4|transcript|NM_001164411.1|protein_coding||c.*6912A>G|||||3361|,C|downstream_gene_variant|MODIFIER|Cnot4|Cnot4|transcript|NM_016877.4|protein_coding||c.*6912A>G|||||3361|,C|intron_variant|MODIFIER|Cnot4|Cnot4|transcript|NM_001164413.1|protein_coding|10/11|c.1618+11716A>G||||||,C|intron_variant|MODIFIER|Cnot4|Cnot4|transcript|NM_001164412.1|protein_coding|10/10|c.1618+11716A>G||||||,C|intron_variant|MODIFIER|Cnot4|Cnot4|transcript|NM_001164414.1|protein_coding|10/10|c.1627+11716A>G||||||	.	.	160	0	0	0	0,0	0,0	0,0	160,160	199	0	0	0	0,0	6,6	0,0	193,195	FALSE	FALSE
chr6	35194640	.	A	G	.	PASS	72	1	ref	72	1	AA->AG	.	169	60	0	-1.02	0	.	.	15.15	G|intron_variant|MODIFIER|Nup205|Nup205|transcript|NM_027513.1|protein_coding|8/42|c.1218+60A>G||||||	.	.	67	0	0	0	67,67	0,0	0,0	0,0	102	0	0	0	94,94	0,0	8,8	0,0	FALSE	FALSE
chr6	35198815	.	C	T	.	PASS	78	1	ref	78	1	CC->CT	.	192	60	0	1.08	0	.	.	16.38	T|intron_variant|MODIFIER|Nup205|Nup205|transcript|NM_027513.1|protein_coding|10/42|c.1474-21C>T||||||	.	.	82	0	0	0	0,0	82,82	0,0	0,0	110	1	0	0	2,2	99,100	0,0	8,8	FALSE	FALSE
chr6	35202315	.	G	A	.	PASS	53	2	ref	53	2	GG->AG	.	75	60	0	-0.13	0	.	.	10.9	A|intron_variant|MODIFIER|Nup205|Nup205|transcript|NM_027513.1|protein_coding|13/42|c.2013+147G>A||||||	.	.	19	0	0	0	0,0	0,0	19,19	0,0	54	0	0	0	4,4	0,0	50,52	0,0	FALSE	FALSE
chr6	35207951	.	G	A	.	PASS	35	1	ref	35	1	GG->AG	.	76	60	0	-1.5	0	.	.	9.53	A|intron_variant|MODIFIER|Nup205|Nup205|transcript|NM_027513.1|protein_coding|15/42|c.2275-130G>A||||||	.	.	47	0	0	0	0,0	0,0	47,47	0,0	29	0	0	0	3,3	0,0	26,26	0,0	FALSE	FALSE
chr6	35223714	.	T	C	.	PASS	58	1	ref	58	1	TT->CT	.	69	60	0	0.69	0	.	.	15.66	C|intron_variant|MODIFIER|Nup205|Nup205|transcript|NM_027513.1|protein_coding|24/42|c.3460+52T>C||||||	.	.	25	0	0	0	0,0	0,0	0,0	25,25	44	0	0	0	0,0	4,4	0,0	40,40	FALSE	FALSE
chr6	35223715	.	G	A	.	PASS	58	1	ref	58	1	GG->AG	.	68	60	0	-0.21	0	.	.	15.66	A|intron_variant|MODIFIER|Nup205|Nup205|transcript|NM_027513.1|protein_coding|24/42|c.3460+53G>A||||||	.	.	25	0	0	0	0,0	0,0	25,25	0,0	43	0	0	0	4,4	0,0	39,39	0,0	FALSE	FALSE
chr6	35301877	.	T	G	.	PASS	49	1	ref	49	1	TT->GT	.	119	60	0	1.18	0	.	.	9.64	G|intron_variant|MODIFIER|Slc13a4|Slc13a4|transcript|NM_172892.3|protein_coding|1/15|c.100-24A>C||||||	.	.	50	0	0	0	0,0	0,0	0,0	50,50	69	0	0	0	0,0	0,0	4,4	65,65	FALSE	FALSE
chr6	35313702	.	A	G	.	PASS	45	1	ref	45	1	AA->AG	.	153	60	0	-1.72	0	.	.	8.82	G|synonymous_variant|LOW|Fam180a|Fam180a|transcript|NM_173375.1|protein_coding|3/3|c.345T>C|p.Pro115Pro|572/1528|345/522|115/173||	.	.	68	0	0	0	68,68	0,0	0,0	0,0	85	0	0	0	81,81	0,0	4,4	0,0	FALSE	FALSE
chr6	36212393	.	T	C	.	PASS	14	1	ref	14	1	TT->CT	.	18	60	0	0	0	.	.	7.93	C|intergenic_region|MODIFIER|Mtpn-9330158H04Rik|Mtpn-9330158H04Rik|intergenic_region|Mtpn-9330158H04Rik|||n.36212393T>C||||||	.	.	9	0	0	0	0,0	0,0	0,0	9,9	9	0	0	0	0,0	3,3	0,0	6,6	FALSE	FALSE
chr6	36270268	.	T	C	.	PASS	45	1	ref	45	1	TT->CT	.	134	60	0	-0.42	0	.	.	8.58	C|intergenic_region|MODIFIER|Mtpn-9330158H04Rik|Mtpn-9330158H04Rik|intergenic_region|Mtpn-9330158H04Rik|||n.36270268T>C||||||	.	.	49	0	0	0	0,0	0,0	0,0	49,49	85	0	0	0	0,0	4,4	0,0	81,81	FALSE	FALSE
chr6	36915611	.	A	T	.	PASS	59	1	ref	59	1	AA->AT	.	89	60	0	0.69	0	.	.	16.38	T|intron_variant|MODIFIER|Dgki|Dgki|transcript|NM_001081206.1|protein_coding|26/33|c.2533-102T>A||||||	.	.	45	0	0	0	45,45	0,0	0,0	0,0	44	0	0	0	40,40	0,0	0,0	4,4	FALSE	FALSE
chr6	36975192	.	C	A	.	PASS	43	2	ref	43	2	CC->AC	.	435	60	0	0.38	0	.	.	7.24	A|missense_variant|MODERATE|Dgki|Dgki|transcript|NM_001081206.1|protein_coding|22/34|c.2251G>T|p.Asp751Tyr|2279/4598|2251/3216|751/1071||	.	.	196	0	0	0	1,1	195,195	0,0	0,0	238	0	0	0	4,4	232,233	0,0	2,2	FALSE	TRUE
chr6	37016396	.	G	A	.	PASS	31	1	ref	31	1	GG->AG	.	27	60	0	-1.21	0	.	.	8.96	A|intron_variant|MODIFIER|Dgki|Dgki|transcript|NM_001081206.1|protein_coding|18/33|c.1820+209C>T||||||	.	.	11	0	0	0	0,0	0,0	11,11	0,0	16	0	0	0	3,3	0,0	13,13	0,0	FALSE	FALSE
chr6	37296578	.	T	A	.	PASS	31	2	ref	31	2	TT->AT	.	317	60	0	-0.71	0	.	.	7.65	A|intron_variant|MODIFIER|Dgki|Dgki|transcript|NM_001081206.1|protein_coding|1/33|c.386+2985A>T||||||	.	.	174	0	0	0	0,0	0,0	0,0	174,174	142	2	0	0	4,4	0,0	0,0	136,139	FALSE	FALSE
chr6	37354641	.	G	A	.	PASS	48	1	ref	48	1	GG->AG	.	119	60	0	-2.82	0	.	.	7.92	A|intron_variant|MODIFIER|Creb3l2|Creb3l2|transcript|NM_178661.4|protein_coding|7/11|c.974+110C>T||||||	.	.	45	0	0	0	0,0	0,0	45,45	0,0	74	0	0	0	4,4	0,0	70,70	0,0	FALSE	FALSE
chr6	37358524	.	G	A	.	PASS	50	1	ref	50	1	GG->AG	.	105	60	0	0.51	0	.	.	9.86	A|missense_variant|MODERATE|Creb3l2|Creb3l2|transcript|NM_178661.4|protein_coding|5/12|c.707C>T|p.Ala236Val|1055/3318|707/1566|236/521||	.	.	37	0	0	0	0,0	0,0	37,37	0,0	66	0	0	0	4,4	0,0	62,64	0,0	FALSE	TRUE
chr6	37358550	.	G	A	.	PASS	51	1	ref	51	1	GG->AG	.	107	60	0	-1.99	0	.	.	9.37	A|synonymous_variant|LOW|Creb3l2|Creb3l2|transcript|NM_178661.4|protein_coding|5/12|c.681C>T|p.Phe227Phe|1029/3318|681/1566|227/521||	.	.	38	0	0	0	4,4	0,0	34,34	0,0	69	0	0	0	21,21	0,0	48,48	0,0	FALSE	FALSE
chr6	37358552	.	A	T	.	PASS	52	1	ref	52	1	AA->AT	.	107	60	0	-1.88	0	.	.	9.89	T|missense_variant|MODERATE|Creb3l2|Creb3l2|transcript|NM_178661.4|protein_coding|5/12|c.679T>A|p.Phe227Ile|1027/3318|679/1566|227/521||	.	.	39	0	0	0	35,35	0,0	0,0	4,4	68	0	0	0	47,47	0,0	0,0	21,21	FALSE	TRUE
chr6	37358607	.	A	G	.	PASS	43	1	ref	43	1	AA->AG	.	90	60	0	1.58	0	.	.	14.36	G|synonymous_variant|LOW|Creb3l2|Creb3l2|transcript|NM_178661.4|protein_coding|5/12|c.624T>C|p.Ser208Ser|972/3318|624/1566|208/521||	.	.	35	0	0	0	32,32	0,0	3,3	0,0	55	0	0	0	33,33	0,0	22,22	0,0	FALSE	FALSE
chr6	37535973	.	T	C	.	PASS	79	1	ref	79	1	TT->CT	.	287	60	0	1.48	0	.	.	10.1	C|intron_variant|MODIFIER|Akr1d1|Akr1d1|transcript|NM_145364.2|protein_coding|2/8|c.259-56T>C||||||	.	.	121	0	0	0	0,0	0,0	0,0	121,121	166	1	0	0	0,0	6,6	0,0	159,160	FALSE	FALSE
chr6	37908256	.	T	G	.	PASS	57	1	ref	57	1	TT->GT	.	649	60	0	-2.03	0	.	.	9.98	G|missense_variant|MODERATE|Trim24|Trim24|transcript|NM_145076.4|protein_coding|3/19|c.523T>G|p.Phe175Val|823/6191|523/3156|175/1051||,G|missense_variant|MODERATE|Trim24|Trim24|transcript|NM_001272064.1|protein_coding|3/19|c.523T>G|p.Phe175Val|823/6089|523/3054|175/1017||,G|missense_variant|MODERATE|Trim24|Trim24|transcript|NM_001272076.1|protein_coding|3/19|c.313T>G|p.Phe105Val|403/5771|313/2946|105/981||	.	.	357	0	0	0	0,0	0,0	0,0	357,357	289	2	0	0	0,2	0,0	6,6	281,284	FALSE	TRUE
chr6	37945595	.	C	T	.	PASS	44	2	ref	44	2	CC->CT	.	247	60	0	0.6	0	.	.	9.02	T|stop_gained|HIGH|Trim24|Trim24|transcript|NM_145076.4|protein_coding|9/19|c.1336C>T|p.Gln446*|1636/6191|1336/3156|446/1051||,T|stop_gained|HIGH|Trim24|Trim24|transcript|NM_001272064.1|protein_coding|9/19|c.1336C>T|p.Gln446*|1636/6089|1336/3054|446/1017||,T|stop_gained|HIGH|Trim24|Trim24|transcript|NM_001272076.1|protein_coding|9/19|c.1126C>T|p.Gln376*|1216/5771|1126/2946|376/981||	(Trim24|Trim24|3|1.00)	(Trim24|Trim24|3|1.00)	138	0	0	0	0,0	138,138	0,0	0,0	104	0	0	0	1,1	99,104	0,0	4,4	TRUE	FALSE
chr6	37960735	.	T	G	.	PASS	64	2	ref	64	2	TT->GT	.	537	60	0	-1.67	0	.	.	9.98	G|intron_variant|MODIFIER|Trim24|Trim24|transcript|NM_145076.4|protein_coding|16/18|c.2722-46T>G||||||,G|intron_variant|MODIFIER|Trim24|Trim24|transcript|NM_001272064.1|protein_coding|16/18|c.2620-46T>G||||||,G|intron_variant|MODIFIER|Trim24|Trim24|transcript|NM_001272076.1|protein_coding|16/18|c.2512-46T>G||||||	.	.	277	2	0	0	0,0	0,0	0,0	275,281	253	0	0	0	0,0	0,0	6,6	247,250	FALSE	FALSE
chr6	38041114	.	C	A	.	PASS	57	1	ref	57	1	CC->AC	.	141	60	0	2.01	0	.	.	15.72	A|missense_variant|MODERATE|Svopl|Svopl|transcript|NM_177200.4|protein_coding|3/16|c.131G>T|p.Gly44Val|239/2366|131/1485|44/494||	.	.	91	0	0	0	0,0	91,93	0,0	0,0	48	0	0	0	4,4	44,44	0,0	0,0	FALSE	TRUE
chr6	38058835	.	G	T	.	PASS	68	2	ref	68	2	GG->GT	.	431	60	0	2.84	0	.	.	9.86	T|synonymous_variant|LOW|Atp6v0a4|Atp6v0a4|transcript|NM_080467.3|protein_coding|16/21|c.1798C>A|p.Arg600Arg|2074/3285|1798/2502|600/833||	.	.	172	0	0	0	0,0	0,0	172,175	0,0	255	1	0	0	0,0	0,0	247,249	7,7	FALSE	FALSE
chr6	38058913	.	G	T	.	PASS	62	2	ref	62	2	GG->GT	.	475	60	0	1.73	0	.	.	10.1	T|missense_variant|MODERATE|Atp6v0a4|Atp6v0a4|transcript|NM_080467.3|protein_coding|16/21|c.1720C>A|p.Leu574Met|1996/3285|1720/2502|574/833||	.	.	189	0	0	0	0,0	0,0	189,192	0,0	283	1	0	0	0,0	0,0	275,276	7,7	FALSE	TRUE
chr6	38114673	.	G	A	.	PASS	62	1	ref	62	1	GG->AG	.	89	60	0	0.52	1.52	.	.	9.11	A|missense_variant|MODERATE|Tmem213|Tmem213|transcript|NM_029921.1|protein_coding|2/3|c.211G>A|p.Ala71Thr|269/530|211/384|71/127||,A|intron_variant|MODIFIER|Atp6v0a4|Atp6v0a4|transcript|NM_080467.3|protein_coding|1/20|c.-18+9655C>T||||||	.	.	26	0	0	0	0,0	0,0	26,26	0,0	63	1	0	0	5,5	0,0	57,58	0,0	FALSE	TRUE
chr6	38174389	.	G	A	.	PASS	66	1	ref	66	1	GG->AG	.	78	60	0	0.18	0	.	.	18.5	A|intron_variant|MODIFIER|D630045J12Rik|D630045J12Rik|transcript|NM_194061.2|protein_coding|8/19|c.3637-64C>T||||||	.	.	46	0	0	0	0,0	0,0	46,47	0,0	31	0	0	0	4,4	0,0	27,27	0,0	FALSE	FALSE
chr6	38177815	.	C	T	.	PASS	55	1	ref	55	1	CC->CT	.	77	60	0	1.3	0	.	.	14.04	T|intron_variant|MODIFIER|D630045J12Rik|D630045J12Rik|transcript|NM_194061.2|protein_coding|7/19|c.3488-60G>A||||||	.	.	26	0	0	0	0,0	26,26	0,0	0,0	51	0	0	0	0,0	47,47	0,0	4,4	FALSE	FALSE
chr6	38181345	.	G	A	.	PASS	68	1	ref	68	1	GG->AG	.	133	60	0	-0.22	0	.	.	14.99	A|synonymous_variant|LOW|D630045J12Rik|D630045J12Rik|transcript|NM_194061.2|protein_coding|6/20|c.3396C>T|p.Tyr1132Tyr|3396/10970|3396/5823|1132/1940||	.	.	53	0	0	0	0,0	0,0	53,53	0,0	80	0	0	0	6,6	0,0	74,74	0,0	FALSE	FALSE
chr6	38307504	.	G	A	.	PASS	83	1	ref	83	1	GG->AG	.	335	60	0	-0.47	0	.	.	10.1	A|downstream_gene_variant|MODIFIER|Zc3hav1|Zc3hav1|transcript|NM_028421.1|protein_coding||c.*3555C>T|||||2993|,A|intergenic_region|MODIFIER|Zc3hav1l-Zc3hav1|Zc3hav1l-Zc3hav1|intergenic_region|Zc3hav1l-Zc3hav1|||n.38307504G>A||||||	.	.	166	0	0	0	0,0	0,0	166,168	0,0	166	1	0	0	6,6	0,0	159,161	0,0	FALSE	FALSE
chr6	38316422	.	C	T	.	PASS	60	1	ref	60	1	CC->CT	.	536	60	0	1.31	0	.	.	10.1	T|splice_region_variant&synonymous_variant|LOW|Zc3hav1|Zc3hav1|transcript|NM_028421.1|protein_coding|9/12|c.2265G>A|p.Gly755Gly|2646/3784|2265/2841|755/946||,T|splice_region_variant&synonymous_variant|LOW|Zc3hav1|Zc3hav1|transcript|NM_028864.2|protein_coding|9/9|c.2265G>A|p.Gly755Gly|2646/3396|2265/2370|755/789||	.	.	259	0	0	0	0,0	259,260	0,0	0,0	274	0	0	0	0,0	268,270	0,0	6,6	FALSE	FALSE
chr6	38336436	.	G	T	.	PASS	35	1	ref	35	1	GG->GT	.	333	60	0	2.09	0	.	.	7.87	T|synonymous_variant|LOW|Zc3hav1|Zc3hav1|transcript|NM_028421.1|protein_coding|3/12|c.673C>A|p.Arg225Arg|1054/3784|673/2841|225/946||,T|synonymous_variant|LOW|Zc3hav1|Zc3hav1|transcript|NM_028864.2|protein_coding|3/9|c.673C>A|p.Arg225Arg|1054/3396|673/2370|225/789||	.	.	164	0	0	0	0,0	0,0	164,165	0,0	168	3	0	0	0,0	0,0	159,162	6,6	FALSE	FALSE
chr6	38387539	.	T	C	.	PASS	81	1	ref	81	1	TT->CT	.	307	60	0	-0.83	0	.	.	10.1	C|intron_variant|MODIFIER|Ttc26|Ttc26|transcript|NM_153600.2|protein_coding|3/17|c.235-58T>C||||||	.	.	138	0	0	0	0,0	0,0	0,0	138,138	167	1	0	0	0,0	6,6	0,0	160,162	FALSE	FALSE
chr6	38461542	.	T	C	.	PASS	67	1	ref	67	1	TT->CT	.	463	60	0	-0.86	0	.	.	10.1	C|missense_variant|MODERATE|Ubn2|Ubn2|transcript|NM_177185.4|protein_coding|4/17|c.689T>C|p.Leu230Pro|937/14669|689/3945|230/1314||	.	.	221	0	0	0	0,0	0,0	0,0	221,222	241	1	0	0	0,0	6,6	0,0	234,235	FALSE	TRUE
chr6	38463098	.	A	G	.	PASS	79	1	ref	79	1	AA->AG	.	195	60	0	-1.32	0	.	.	13.3	G|intron_variant|MODIFIER|Ubn2|Ubn2|transcript|NM_177185.4|protein_coding|5/16|c.863+32A>G||||||	.	.	106	0	0	0	106,107	0,0	0,0	0,0	87	1	0	0	80,82	0,0	6,6	0,0	FALSE	FALSE
chr6	38463597	.	C	T	.	PASS	30	1	ref	30	1	CC->CT	.	376	60	0	0.48	0	.	.	7.65	T|missense_variant|MODERATE|Ubn2|Ubn2|transcript|NM_177185.4|protein_coding|6/17|c.907C>T|p.Arg303Trp|1155/14669|907/3945|303/1314||	.	.	207	1	0	0	0,0	206,207	0,0	0,0	169	2	0	0	1,2	162,163	0,0	4,4	FALSE	TRUE
chr6	38490313	.	T	C	.	PASS	59	2	ref	59	2	TT->CT	.	71	60	0	0.32	0	.	.	17.1	C|intron_variant|MODIFIER|Ubn2|Ubn2|transcript|NM_177185.4|protein_coding|13/16|c.2026-71T>C||||||	.	.	30	0	0	0	0,0	0,0	0,0	30,30	41	1	0	0	0,0	4,4	0,0	36,37	FALSE	FALSE
chr6	38499064	.	T	C	.	PASS	73	1	ref	73	1	TT->CT	.	79	60	0	-2.7	0	.	.	18.5	C|intron_variant|MODIFIER|Ubn2|Ubn2|transcript|NM_177185.4|protein_coding|15/16|c.3806-123T>C||||||	.	.	37	0	0	0	0,0	0,0	0,0	37,37	42	0	0	0	0,0	6,6	0,0	36,36	FALSE	FALSE
chr6	38570594	.	T	C	.	PASS	47	2	ref	47	2	TT->CT	.	481	60	0	-2.85	0	.	.	8.23	C|missense_variant|MODERATE|Luc7l2|Luc7l2|transcript|NM_138680.2|protein_coding|2/10|c.146T>C|p.Leu49Pro|550/2723|146/1179|49/392||,C|missense_variant|MODERATE|Luc7l2|Luc7l2|transcript|NM_001170849.1|protein_coding|2/8|c.146T>C|p.Leu49Pro|550/5062|146/978|49/325||,C|missense_variant|MODERATE|Luc7l2|Luc7l2|transcript|NM_001170848.1|protein_coding|2/9|c.146T>C|p.Leu49Pro|550/2693|146/1149|49/382||,C|5_prime_UTR_variant|MODIFIER|Luc7l2|Luc7l2|transcript|NM_001311100.1|protein_coding|3/9|c.-14T>C|||||14450|,C|5_prime_UTR_variant|MODIFIER|Luc7l2|Luc7l2|transcript|NM_001311099.1|protein_coding|3/11|c.-14T>C|||||14450|	.	.	257	3	0	0	0,0	0,0	0,0	254,257	222	2	0	0	0,0	6,6	0,0	214,218	FALSE	TRUE
chr6	38591441	.	C	A	.	PASS	61	1	ref	61	1	CC->AC	.	259	60	0	1.75	0	.	.	10.99	A|intron_variant|MODIFIER|Luc7l2|Luc7l2|transcript|NM_138680.2|protein_coding|5/9|c.510+10C>A||||||,A|intron_variant|MODIFIER|Luc7l2|Luc7l2|transcript|NM_001311100.1|protein_coding|6/8|c.351+10C>A||||||,A|intron_variant|MODIFIER|Luc7l2|Luc7l2|transcript|NM_001311099.1|protein_coding|6/10|c.351+10C>A||||||,A|intron_variant|MODIFIER|Luc7l2|Luc7l2|transcript|NM_001170849.1|protein_coding|5/7|c.510+10C>A||||||,A|intron_variant|MODIFIER|Luc7l2|Luc7l2|transcript|NM_001170848.1|protein_coding|5/8|c.510+10C>A||||||	.	.	148	0	0	0	0,0	148,148	0,0	0,0	110	0	0	0	6,6	104,105	0,0	0,0	FALSE	FALSE
chr6	38703554	.	C	G	.	PASS	54	1	ref	54	1	CC->CG	.	92	60	0	-0.76	0	.	.	12.74	G|missense_variant|MODERATE|Hipk2|Hipk2|transcript|NM_010433.2|protein_coding|13/15|c.2850G>C|p.Leu950Phe|3223/4259|2850/3591|950/1196||,G|missense_variant|MODERATE|Hipk2|Hipk2|transcript|NM_001136065.2|protein_coding|13/15|c.2745G>C|p.Leu915Phe|3063/4099|2745/3486|915/1161||,G|missense_variant|MODERATE|Hipk2|Hipk2|transcript|NM_001294143.1|protein_coding|13/15|c.2769G>C|p.Leu923Phe|3142/4178|2769/3510|923/1169||,G|missense_variant|MODERATE|Hipk2|Hipk2|transcript|NM_001294144.1|protein_coding|13/15|c.2766G>C|p.Leu922Phe|3139/4175|2766/3507|922/1168||	.	.	36	0	0	0	0,0	36,36	0,0	0,0	56	0	0	0	0,0	52,52	4,4	0,0	FALSE	TRUE
chr6	38716149	.	C	A	.	PASS	72	1	ref	72	1	CC->AC	.	100	60	0	2.84	0	.	.	16.29	A|missense_variant|MODERATE|Hipk2|Hipk2|transcript|NM_010433.2|protein_coding|12/15|c.2508G>T|p.Glu836Asp|2881/4259|2508/3591|836/1196||,A|missense_variant|MODERATE|Hipk2|Hipk2|transcript|NM_001136065.2|protein_coding|12/15|c.2403G>T|p.Glu801Asp|2721/4099|2403/3486|801/1161||,A|missense_variant|MODERATE|Hipk2|Hipk2|transcript|NM_001294143.1|protein_coding|12/15|c.2427G>T|p.Glu809Asp|2800/4178|2427/3510|809/1169||,A|missense_variant|MODERATE|Hipk2|Hipk2|transcript|NM_001294144.1|protein_coding|12/15|c.2424G>T|p.Glu808Asp|2797/4175|2424/3507|808/1168||	.	.	47	0	0	0	0,0	47,47	0,0	0,0	53	1	0	0	6,6	46,47	0,0	0,0	FALSE	TRUE
chr6	38737476	.	A	G	.	PASS	73	1	ref	73	1	AA->AG	.	261	60	0	2.84	0	.	.	9.62	G|missense_variant|MODERATE|Hipk2|Hipk2|transcript|NM_010433.2|protein_coding|7/15|c.1664T>C|p.Val555Ala|2037/4259|1664/3591|555/1196||,G|missense_variant|MODERATE|Hipk2|Hipk2|transcript|NM_001136065.2|protein_coding|7/15|c.1643T>C|p.Val548Ala|1961/4099|1643/3486|548/1161||,G|missense_variant|MODERATE|Hipk2|Hipk2|transcript|NM_001294143.1|protein_coding|7/15|c.1664T>C|p.Val555Ala|2037/4178|1664/3510|555/1169||,G|missense_variant|MODERATE|Hipk2|Hipk2|transcript|NM_001294144.1|protein_coding|7/15|c.1664T>C|p.Val555Ala|2037/4175|1664/3507|555/1168||	.	.	91	0	0	0	91,91	0,0	0,0	0,0	167	0	0	0	161,164	0,0	6,6	0,0	FALSE	TRUE
chr6	38743103	.	T	C	.	PASS	44	1	ref	44	1	TT->CT	.	169	60	0	-2	0	.	.	8.79	C|missense_variant|MODERATE|Hipk2|Hipk2|transcript|NM_010433.2|protein_coding|6/15|c.1592A>G|p.His531Arg|1965/4259|1592/3591|531/1196||,C|missense_variant|MODERATE|Hipk2|Hipk2|transcript|NM_001136065.2|protein_coding|6/15|c.1571A>G|p.His524Arg|1889/4099|1571/3486|524/1161||,C|missense_variant|MODERATE|Hipk2|Hipk2|transcript|NM_001294143.1|protein_coding|6/15|c.1592A>G|p.His531Arg|1965/4178|1592/3510|531/1169||,C|missense_variant|MODERATE|Hipk2|Hipk2|transcript|NM_001294144.1|protein_coding|6/15|c.1592A>G|p.His531Arg|1965/4175|1592/3507|531/1168||	.	.	80	0	0	0	0,0	0,0	0,0	80,81	88	0	0	0	0,0	4,4	0,0	84,84	FALSE	TRUE
chr6	39090334	.	A	G	.	PASS	42	1	ref	42	1	AA->AG	.	197	60	0	3.09	0	.	.	8.11	G|splice_region_variant&intron_variant|LOW|Parp12|Parp12|transcript|NM_172893.3|protein_coding|9/11|c.1528-5T>C||||||	.	.	99	1	0	0	98,99	0,0	0,0	0,0	98	0	0	0	94,94	0,0	4,4	0,0	FALSE	FALSE
chr6	39143144	.	G	T	.	PASS	79	1	ref	79	1	GG->GT	.	174	60	0	-1.68	0	.	.	16.38	T|3_prime_UTR_variant|MODIFIER|Kdm7a|Kdm7a|transcript|NM_001033430.4|protein_coding|20/20|c.*67C>A|||||67|,T|intron_variant|MODIFIER|4930599N23Rik|4930599N23Rik|transcript|NR_045813.1|pseudogene|2/3|n.461+2872G>T||||||	.	.	83	0	0	0	0,0	0,0	83,85	0,0	88	0	0	0	0,0	0,0	80,81	8,8	FALSE	FALSE
chr6	39144417	.	C	T	.	PASS	34	2	ref	34	2	CC->CT	.	217	60	0	0.8	0	.	.	7.65	T|missense_variant|MODERATE|Kdm7a|Kdm7a|transcript|NM_001033430.4|protein_coding|19/20|c.2603G>A|p.Cys868Tyr|2742/9553|2603/2823|868/940||,T|intron_variant|MODIFIER|4930599N23Rik|4930599N23Rik|transcript|NR_045813.1|pseudogene|2/3|n.462-2461C>T||||||	.	.	88	0	0	0	0,0	88,88	0,0	0,0	128	1	0	0	0,0	123,125	0,0	4,4	FALSE	TRUE
chr6	39190908	.	C	T	.	PASS	86	1	ref	86	1	CC->CT	.	271	60	0	-2.25	0	.	.	12.71	T|intron_variant|MODIFIER|Kdm7a|Kdm7a|transcript|NM_001033430.4|protein_coding|1/19|c.195-9295G>A||||||	.	.	139	0	0	0	0,0	139,139	0,0	0,0	132	0	0	0	0,0	123,123	0,0	9,9	FALSE	FALSE
chr6	39345265	.	C	T	.	PASS	42	2	ref	42	2	CC->CT	.	157	60	0	0.87	0	.	.	8.01	T|intron_variant|MODIFIER|Slc37a3|Slc37a3|transcript|NM_028123.3|protein_coding|12/14|c.1174+30G>A||||||	.	.	61	0	0	0	0,0	61,61	0,0	0,0	95	2	0	0	0,0	89,92	0,0	4,4	FALSE	FALSE
chr6	39347298	.	C	A	.	PASS	78	1	ref	78	1	CC->AC	.	239	60	0	-2.08	0	.	.	9.98	A|missense_variant|MODERATE|Slc37a3|Slc37a3|transcript|NM_028123.3|protein_coding|10/15|c.1015G>T|p.Gly339Cys|1173/4064|1015/1485|339/494||	.	.	110	0	0	0	0,0	110,112	0,0	0,0	127	0	0	0	6,6	121,121	0,0	0,0	FALSE	TRUE
chr6	39349539	.	G	T	.	PASS	48	1	ref	48	1	GG->GT	.	127	60	0	1.51	0	.	.	9.32	T|intron_variant|MODIFIER|Slc37a3|Slc37a3|transcript|NM_028123.3|protein_coding|8/14|c.704-21C>A||||||	.	.	52	0	0	0	0,0	0,0	52,52	0,0	75	0	0	0	0,0	0,0	71,71	4,4	FALSE	FALSE
chr6	39399885	.	T	C	.	PASS	55	2	ref	55	2	TT->CT	.	283	60	0	-0.15	0	.	.	9.98	C|synonymous_variant|LOW|Mkrn1|Mkrn1|transcript|NM_018810.2|protein_coding|7/8|c.1149A>G|p.Gly383Gly|1235/2936|1149/1446|383/481||,C|synonymous_variant|LOW|Mkrn1|Mkrn1|transcript|NM_001311109.1|protein_coding|7/8|c.957A>G|p.Gly319Gly|1274/2980|957/1254|319/417||	.	.	118	0	0	0	0,0	0,0	0,0	118,118	162	0	0	0	0,0	5,5	0,0	157,160	FALSE	FALSE
chr6	39468656	.	C	T	.	PASS	55	1	ref	52	1	CC->CT	.	50	60	0	1.24	0	.	.	8.31	T|intron_variant|MODIFIER|Dennd2a|Dennd2a|transcript|NM_172477.4|protein_coding|15/18|c.2526+117G>A||||||	.	.	8	0	0	0	0,0	8,8	0,0	0,0	42	0	0	0	0,0	38,38	0,0	4,4	FALSE	FALSE
chr6	39508222	.	T	C	.	PASS	30	1	ref	30	1	TT->CT	.	265	60	0	1.18	0	.	.	7.02	C|intron_variant|MODIFIER|Dennd2a|Dennd2a|transcript|NM_172477.4|protein_coding|3/18|c.1102+20A>G||||||	.	.	94	0	0	0	0,0	0,0	0,0	94,94	171	1	0	0	1,1	4,4	0,0	165,165	FALSE	FALSE
chr6	39508409	.	G	A	.	PASS	46	1	ref	46	1	GG->AG	.	162	60	0	-2.62	0	.	.	7.99	A|intron_variant|MODIFIER|Dennd2a|Dennd2a|transcript|NM_172477.4|protein_coding|2/18|c.975-40C>T||||||	.	.	61	0	0	0	0,0	0,0	61,61	0,0	99	0	0	0	4,4	0,0	94,96	1,1	FALSE	FALSE
chr6	39523078	.	C	G	.	PASS	78	1	ref	78	1	CC->CG	.	142	60	0	0.6	0	.	.	16.83	G|synonymous_variant|LOW|Dennd2a|Dennd2a|transcript|NM_172477.4|protein_coding|2/19|c.552G>C|p.Pro184Pro|942/4435|552/3003|184/1000||	.	.	79	1	0	0	0,0	78,79	0,0	0,0	63	0	0	0	0,0	57,57	6,6	0,0	FALSE	FALSE
chr6	39574478	.	G	A	.	PASS	36	1	ref	36	1	GG->AG	.	213	60	0	-0.06	0	.	.	7.77	A|missense_variant|MODERATE|Adck2|Adck2|transcript|NM_178873.3|protein_coding|1/8|c.178G>A|p.Gly60Arg|603/3539|178/1854|60/617||	.	.	90	0	0	0	0,0	0,0	90,90	0,0	121	1	0	0	4,4	0,0	116,119	0,0	FALSE	TRUE
chr6	39574759	.	C	A	.	PASS	50	2	ref	50	2	CC->AC	.	140	60	0	-0.03	0	.	.	10.91	A|missense_variant|MODERATE|Adck2|Adck2|transcript|NM_178873.3|protein_coding|1/8|c.459C>A|p.Ser153Arg|884/3539|459/1854|153/617||	.	.	73	0	0	0	0,0	73,73	0,0	0,0	65	0	0	0	4,4	61,63	0,0	0,0	FALSE	TRUE
chr6	39587425	.	G	A	.	PASS	57	1	ref	57	1	GG->AG	.	115	59.98	0	-0.63	0	.	.	13.34	A|synonymous_variant|LOW|Adck2|Adck2|transcript|NM_178873.3|protein_coding|8/8|c.1770G>A|p.Gly590Gly|2195/3539|1770/1854|590/617||	.	.	66	0	0	0	0,0	0,0	66,66	0,0	49	1	0	0	4,4	0,0	44,45	0,0	FALSE	FALSE
chr6	39651716	.	T	C	.	PASS	71	1	ref	71	1	TT->CT	.	202	60	0	-1.24	0	.	.	10.21	C|synonymous_variant|LOW|Braf|Braf|transcript|NM_139294.5|protein_coding|9/22|c.978A>G|p.Pro326Pro|1146/9728|978/2415|326/804||	.	.	77	0	0	0	0,0	0,0	0,0	77,80	121	0	0	0	0,0	6,6	0,0	115,116	FALSE	FALSE
chr6	39843248	.	T	C	.	PASS	29	2	ref	29	2	TT->CT	.	293	60	0	-1.19	0	.	.	7.75	C|intergenic_region|MODIFIER|Mrps33-Tmem178b|Mrps33-Tmem178b|intergenic_region|Mrps33-Tmem178b|||n.39843248T>C||||||	.	.	141	1	0	0	0,0	0,0	0,0	140,141	149	3	0	0	0,0	4,4	0,0	142,148	FALSE	FALSE
chr6	40376317	.	A	G	.	PASS	62	1	ref	62	1	AA->AG	.	378	60	0	-0.96	0	.	.	10.1	G|intron_variant|MODIFIER|Agk|Agk|transcript|NM_023538.2|protein_coding|9/15|c.588+26A>G||||||	.	.	165	0	0	0	165,165	0,0	0,0	0,0	212	2	0	0	204,207	0,0	6,6	0,0	FALSE	FALSE
chr6	40381123	.	C	A	.	PASS	60	1	ref	60	1	CC->AC	.	307	60	0	-0.55	0	.	.	10.1	A|intron_variant|MODIFIER|Agk|Agk|transcript|NM_023538.2|protein_coding|9/15|c.589-81C>A||||||	.	.	136	0	0	0	0,0	136,139	0,0	0,0	168	0	0	0	6,6	162,162	0,0	0,0	FALSE	FALSE
chr6	40387399	.	A	G	.	PASS	45	1	ref	45	1	AA->AG	.	175	60	0	-0.11	0	.	.	9.19	G|intron_variant|MODIFIER|Agk|Agk|transcript|NM_023538.2|protein_coding|12/15|c.875-45A>G||||||	.	.	88	0	0	0	88,90	0,0	0,0	0,0	83	0	0	0	79,81	0,0	4,4	0,0	FALSE	FALSE
chr6	40394607	.	C	T	.	PASS	42	1	ref	42	1	CC->CT	.	179	60	0	0.44	0	.	.	8.58	T|splice_region_variant&intron_variant|LOW|Agk|Agk|transcript|NM_023538.2|protein_coding|14/15|c.1044-7C>T||||||	.	.	82	0	0	0	0,0	82,82	0,0	0,0	96	0	0	0	0,0	92,93	0,0	4,4	FALSE	FALSE
chr6	40394645	.	G	A	.	PASS	77	1	ref	77	1	GG->AG	.	212	60	0	-2.98	0	.	.	9.5	A|missense_variant|MODERATE|Agk|Agk|transcript|NM_023538.2|protein_coding|15/16|c.1075G>A|p.Ala359Thr|1134/2225|1075/1266|359/421||	.	.	103	0	0	0	0,0	0,0	103,103	0,0	108	0	0	0	6,6	0,0	102,103	0,0	FALSE	TRUE
chr6	40409010	.	T	C	.	PASS	45	1	ref	45	1	TT->CT	.	151	60	0	-2.89	0	.	.	8.12	C|intron_variant|MODIFIER|E330009J07Rik|E330009J07Rik|transcript|NM_175528.4|protein_coding|7/7|c.1103+49A>G||||||	.	.	68	0	0	0	0,0	0,0	0,0	68,68	83	0	0	0	0,0	4,4	0,0	79,79	FALSE	FALSE
chr6	40418426	.	C	A	.	PASS	42	2	ref	42	2	CC->AC	.	162	60	0	0.3	0	.	.	8.08	A|intron_variant|MODIFIER|E330009J07Rik|E330009J07Rik|transcript|NM_175528.4|protein_coding|4/7|c.681+66G>T||||||	.	.	66	0	0	0	0,0	66,66	0,0	0,0	95	1	0	0	4,4	90,92	0,0	0,0	FALSE	FALSE
chr6	40456958	.	C	A	.	PASS	136	1	ref	136	1	CC->AC	.	669	60	0	0.43	0	.	.	10.1	A|missense_variant|MODERATE|Wee2|Wee2|transcript|NM_201370.2|protein_coding|6/12|c.805C>A|p.Arg269Ser|1171/2886|805/1668|269/555||	.	.	373	1	0	0	0,0	372,372	0,0	0,0	293	1	0	0	10,10	282,286	0,0	0,0	FALSE	TRUE
chr6	40476312	.	A	G	.	PASS	77	1	ref	77	1	AA->AG	.	213	59.98	0	1.89	0	.	.	9.46	G|intron_variant|MODIFIER|Ssbp1|Ssbp1|transcript|NM_028358.2|protein_coding|3/5|c.86-55A>G||||||,G|intron_variant|MODIFIER|Ssbp1|Ssbp1|transcript|NM_212468.3|protein_coding|3/6|c.86-55A>G||||||,G|intron_variant|MODIFIER|Ssbp1|Ssbp1|transcript|NM_001286663.1|protein_coding|2/5|c.86-55A>G||||||,G|intron_variant|MODIFIER|Ssbp1|Ssbp1|transcript|NM_001286664.1|protein_coding|2/5|c.86-55A>G||||||	.	.	104	0	0	0	104,104	0,0	0,0	0,0	109	3	0	0	100,103	0,0	6,6	0,0	FALSE	FALSE
chr6	40494583	.	G	A	.	PASS	50	1	ref	50	1	GG->AG	.	421	60	0	-2.3	0	.	.	7.45	A|downstream_gene_variant|MODIFIER|Tas2r137|Tas2r137|transcript|NM_001025385.1|protein_coding||c.*2344G>A|||||2344|,A|downstream_gene_variant|MODIFIER|Tas2r108|Tas2r108|transcript|NM_020502.1|protein_coding||c.*98G>A|||||98|,A|intergenic_region|MODIFIER|Tas2r108-Prss37|Tas2r108-Prss37|intergenic_region|Tas2r108-Prss37|||n.40494583G>A||||||	.	.	230	1	0	0	0,0	0,0	228,229	1,1	191	1	0	0	5,5	0,0	185,185	0,1	FALSE	FALSE
chr6	40578142	.	G	T	.	PASS	32	2	ref	32	2	GG->GT	.	268	60	0	1.53	0	.	.	8.21	T|intron_variant|MODIFIER|Mir1950|Mir1950|transcript|NR_035473.1|pseudogene|2/3|n.38-44716C>A||||||,T|intron_variant|MODIFIER|Clec5a|Clec5a|transcript|NM_001038604.1|protein_coding|6/6|c.459-62C>A||||||,T|intron_variant|MODIFIER|Clec5a|Clec5a|transcript|NM_021364.2|protein_coding|5/5|c.384-62C>A||||||	.	.	130	1	0	0	0,0	0,0	129,130	0,0	137	2	0	0	0,0	0,0	131,134	4,4	FALSE	FALSE
chr6	40579477	.	C	A	.	PASS	31	2	ref	31	2	CC->AC	.	338	60	0	1.62	0	.	.	7.65	A|missense_variant&splice_region_variant|MODERATE|Clec5a|Clec5a|transcript|NM_001038604.1|protein_coding|6/7|c.354G>T|p.Lys118Asn|533/3820|354/573|118/190||,A|missense_variant&splice_region_variant|MODERATE|Clec5a|Clec5a|transcript|NM_021364.2|protein_coding|5/6|c.279G>T|p.Lys93Asn|458/3745|279/498|93/165||,A|intron_variant|MODIFIER|Mir1950|Mir1950|transcript|NR_035473.1|pseudogene|2/3|n.38-46051G>T||||||	.	.	172	0	0	0	0,0	172,172	0,0	0,0	162	1	0	0	3,3	156,161	0,0	2,2	FALSE	TRUE
chr6	40582130	.	C	A	.	PASS	70	1	ref	70	1	CC->AC	.	233	60	0	-1.52	0	.	.	9.78	A|intron_variant|MODIFIER|Mir1950|Mir1950|transcript|NR_035473.1|pseudogene|2/3|n.38-48704G>T||||||,A|intron_variant|MODIFIER|Clec5a|Clec5a|transcript|NM_001038604.1|protein_coding|4/6|c.214+105G>T||||||,A|intron_variant|MODIFIER|Clec5a|Clec5a|transcript|NM_021364.2|protein_coding|3/5|c.139+105G>T||||||	.	.	76	0	0	0	0,0	76,76	0,0	0,0	156	0	0	0	6,6	150,151	0,0	0,0	FALSE	FALSE
chr6	40612777	.	G	A	.	PASS	72	1	ref	72	1	GG->AG	.	158	60	0	-0.05	0	.	.	13.43	A|synonymous_variant|LOW|Tas2r138|Tas2r138|transcript|NM_001001451.1|protein_coding|1/1|c.534C>T|p.Ser178Ser|534/996|534/996|178/331||,A|intron_variant|MODIFIER|Mir1950|Mir1950|transcript|NR_035473.1|pseudogene|2/3|n.38-79351C>T||||||	.	.	71	0	0	0	0,0	0,0	71,73	0,0	84	0	0	0	6,6	0,0	78,79	0,0	FALSE	FALSE
chr6	40612951	.	C	T	.	PASS	38	1	ref	38	1	CC->CT	.	182	60	0	-1.89	0	.	.	7.44	T|synonymous_variant|LOW|Tas2r138|Tas2r138|transcript|NM_001001451.1|protein_coding|1/1|c.360G>A|p.Lys120Lys|360/996|360/996|120/331||,T|intron_variant|MODIFIER|Mir1950|Mir1950|transcript|NR_035473.1|pseudogene|2/3|n.38-79525G>A||||||	.	.	67	0	0	0	0,0	67,67	0,0	0,0	115	0	0	0	0,0	111,111	0,0	4,4	FALSE	FALSE
chr6	40613077	.	G	A	.	PASS	42	1	ref	42	1	GG->AG	.	193	60	0	-1.11	0	.	.	8.7	A|synonymous_variant|LOW|Tas2r138|Tas2r138|transcript|NM_001001451.1|protein_coding|1/1|c.234C>T|p.Leu78Leu|234/996|234/996|78/331||,A|intron_variant|MODIFIER|Mir1950|Mir1950|transcript|NR_035473.1|pseudogene|2/3|n.38-79651C>T||||||	.	.	97	0	0	0	0,0	0,0	97,97	0,0	96	1	0	0	4,4	0,0	91,92	0,0	FALSE	FALSE
chr6	40658219	.	C	A	.	PASS	31	2	ref	31	2	CC->AC	.	292	60	0	-0.38	0	.	.	7.79	A|missense_variant|MODERATE|Mgam|Mgam|transcript|NM_001171003.1|protein_coding|9/48|c.958C>A|p.Leu320Met|1123/6488|958/5484|320/1827||,A|intron_variant|MODIFIER|Mir1950|Mir1950|transcript|NR_035473.1|pseudogene|2/3|n.38-124793G>T||||||	.	.	147	0	0	0	0,0	147,148	0,0	0,0	141	0	0	0	4,4	137,140	0,0	0,0	FALSE	TRUE
chr6	40881975	.	T	A	.	PASS	68	2	ref	68	2	TT->AT	.	500	60	0	-0.6	0	.	.	10.1	A|missense_variant|MODERATE|Moxd2|Moxd2|transcript|NM_139296.2|protein_coding|10/13|c.1313A>T|p.Asp438Val|1313/1860|1313/1860|438/619||,A|intron_variant|MODIFIER|Mir1950|Mir1950|transcript|NR_035473.1|pseudogene|2/3|n.37+21591A>T||||||	.	.	262	0	0	0	0,0	0,0	0,0	262,263	236	1	0	0	6,6	0,0	0,0	229,231	FALSE	TRUE
chr6	40881984	.	T	C	.	PASS	64	2	ref	64	2	TT->CT	.	471	60	0	0.11	0	.	.	10.1	C|splice_region_variant&intron_variant|LOW|Moxd2|Moxd2|transcript|NM_139296.2|protein_coding|9/12|c.1309-5A>G||||||,C|intron_variant|MODIFIER|Mir1950|Mir1950|transcript|NR_035473.1|pseudogene|2/3|n.37+21582A>G||||||	.	.	248	1	0	0	0,0	0,0	0,0	247,249	221	1	0	0	1,1	6,6	0,0	213,215	FALSE	FALSE
chr6	40881991	.	G	A	.	PASS	57	2	ref	57	2	GG->AG	.	466	60	0	0.59	0	.	.	10.1	A|intron_variant|MODIFIER|Mir1950|Mir1950|transcript|NR_035473.1|pseudogene|2/3|n.37+21575C>T||||||,A|intron_variant|MODIFIER|Moxd2|Moxd2|transcript|NM_139296.2|protein_coding|9/12|c.1309-12C>T||||||	.	.	246	1	0	0	0,0	0,0	245,246	0,1	218	1	0	0	6,6	0,0	209,211	2,2	FALSE	FALSE
chr6	40885235	.	G	A	.	PASS	66	1	ref	66	1	GG->AG	.	223	60	0	-3.55	0	.	.	8.53	A|intron_variant|MODIFIER|Mir1950|Mir1950|transcript|NR_035473.1|pseudogene|2/3|n.37+18331C>T||||||,A|intron_variant|MODIFIER|Moxd2|Moxd2|transcript|NM_139296.2|protein_coding|3/12|c.597+52C>T||||||	.	.	58	0	0	0	0,0	0,0	58,58	0,0	164	2	0	0	6,6	0,0	156,158	0,1	FALSE	FALSE
chr6	40891446	.	G	A	.	PASS	53	1	ref	53	1	GG->AG	.	90	60	0	0.19	0	.	.	12.45	A|upstream_gene_variant|MODIFIER|Moxd2|Moxd2|transcript|NM_139296.2|protein_coding||c.-3952C>T|||||3952|,A|downstream_gene_variant|MODIFIER|Prss58|Prss58|transcript|NM_175020.3|protein_coding||c.*3916C>T|||||3816|,A|intron_variant|MODIFIER|Mir1950|Mir1950|transcript|NR_035473.1|pseudogene|2/3|n.37+12120C>T||||||	.	.	33	0	0	0	0,0	0,0	33,33	0,0	57	0	0	0	4,4	0,0	53,53	0,0	FALSE	FALSE
chr6	40948383	.	T	C	.	PASS	49	1	ref	49	1	TT->CT	.	135	60	0	0.07	0	.	.	10	C|intergenic_region|MODIFIER|1700074P13Rik-1810009J06Rik|1700074P13Rik-1810009J06Rik|intergenic_region|1700074P13Rik-1810009J06Rik|||n.40948383T>C||||||	.	.	64	0	0	0	0,0	0,0	0,0	64,64	71	0	0	0	0,0	4,4	0,0	67,67	FALSE	FALSE
chr6	40951637	.	C	T	.	PASS	61	1	ref	61	1	CC->CT	.	209	60	0	-0.99	0	.	.	7.43	T|intergenic_region|MODIFIER|1700074P13Rik-1810009J06Rik|1700074P13Rik-1810009J06Rik|intergenic_region|1700074P13Rik-1810009J06Rik|||n.40951637C>T||||||	.	.	78	0	0	0	1,1	77,77	0,0	0,0	130	0	0	0	0,0	125,126	0,0	5,5	FALSE	FALSE
chr6	41033182	.	G	A	.	PASS	88	1	ref	88	1	GG->AG	.	336	60	0	-1.32	0	.	.	10.1	A|missense_variant|MODERATE|2210010C04Rik|2210010C04Rik|transcript|NM_023333.4|protein_coding|3/5|c.217C>T|p.Arg73Cys|248/2142|217/744|73/247||	.	.	156	0	0	0	0,0	0,0	156,157	0,0	179	1	0	0	8,8	0,0	170,171	0,0	FALSE	TRUE
chr6	41033204	.	A	T	.	PASS	81	1	ref	81	1	AA->AT	.	292	60	0	-0.15	0	.	.	10.1	T|intron_variant|MODIFIER|2210010C04Rik|2210010C04Rik|transcript|NM_023333.4|protein_coding|2/4|c.204-9T>A||||||	.	.	125	0	0	0	125,126	0,0	0,0	0,0	166	0	0	0	158,158	0,0	0,0	8,8	FALSE	FALSE
chr6	41034380	.	C	T	.	PASS	44	1	ref	44	1	CC->CT	.	208	60	0	0.97	0	.	.	9.02	T|missense_variant|MODERATE|2210010C04Rik|2210010C04Rik|transcript|NM_023333.4|protein_coding|2/5|c.67G>A|p.Asp23Asn|98/2142|67/744|23/247||	.	.	118	0	0	0	0,0	118,119	0,0	0,0	89	0	0	0	0,0	85,85	0,0	4,4	FALSE	TRUE
chr6	41034388	.	T	C	.	PASS	43	1	ref	43	1	TT->CT	.	211	60	0	1.69	0	.	.	8.52	C|missense_variant|MODERATE|2210010C04Rik|2210010C04Rik|transcript|NM_023333.4|protein_coding|2/5|c.59A>G|p.Asp20Gly|90/2142|59/744|20/247||	.	.	117	0	0	0	0,0	0,0	0,0	117,118	93	0	0	0	0,0	4,4	0,0	89,89	FALSE	TRUE
chr6	41135188	.	T	C	.	PASS	71	1	ref	71	1	TT->CT	.	278	59.97	0	-0.7	0	.	.	8.93	C|intergenic_region|MODIFIER|2210010C04Rik-Try4|2210010C04Rik-Try4|intergenic_region|2210010C04Rik-Try4|||n.41135188T>C||||||	.	.	111	0	0	0	0,0	0,0	0,0	111,111	167	1	0	0	0,0	6,6	0,0	160,161	FALSE	FALSE
chr6	41141320	.	G	A	.	PASS	67	1	ref	67	1	GG->AG	.	442	60	0	0.4	0	.	.	10.1	A|intergenic_region|MODIFIER|2210010C04Rik-Try4|2210010C04Rik-Try4|intergenic_region|2210010C04Rik-Try4|||n.41141320G>A||||||	.	.	199	0	0	0	0,0	0,0	199,200	0,0	242	0	0	0	6,6	0,0	236,236	0,0	FALSE	FALSE
chr6	41151664	.	C	T	.	PASS	62	2	ref	62	2	CC->CT	.	65	60	0	-2.08	0	.	.	18.03	T|intergenic_region|MODIFIER|2210010C04Rik-Try4|2210010C04Rik-Try4|intergenic_region|2210010C04Rik-Try4|||n.41151664C>T||||||	.	.	29	0	0	0	0,0	29,29	0,0	0,0	34	0	0	0	0,0	30,32	0,0	4,4	FALSE	FALSE
chr6	41178650	.	G	A	.	PASS	37	1	ref	37	1	GG->AG	.	208	60	0	-2.29	0	.	.	7.03	A|intergenic_region|MODIFIER|2210010C04Rik-Try4|2210010C04Rik-Try4|intergenic_region|2210010C04Rik-Try4|||n.41178650G>A||||||	.	.	87	0	0	0	0,0	0,0	87,87	0,0	120	2	0	0	4,4	0,0	114,115	0,2	FALSE	FALSE
chr6	41188598	.	G	A	.	PASS	77	1	ref	77	1	GG->AG	.	120	60	0	1.71	0	.	.	18.44	A|intergenic_region|MODIFIER|2210010C04Rik-Try4|2210010C04Rik-Try4|intergenic_region|2210010C04Rik-Try4|||n.41188598G>A||||||	.	.	55	0	0	0	0,0	0,0	55,55	0,0	64	0	0	0	8,8	0,0	56,57	0,0	FALSE	FALSE
chr6	41216594	.	G	T	.	PASS	44	1	ref	44	1	GG->GT	.	37	60	0	-1.7	0	.	.	13.95	T|intergenic_region|MODIFIER|2210010C04Rik-Try4|2210010C04Rik-Try4|intergenic_region|2210010C04Rik-Try4|||n.41216594G>T||||||	.	.	12	0	0	0	0,0	0,0	12,12	0,0	24	0	0	0	0,0	0,0	20,21	4,4	FALSE	FALSE
chr6	41311891	.	G	T	.	PASS	78	1	ref	78	1	GG->GT	.	281	60	0	-1.12	0	.	.	9.02	T|intron_variant|MODIFIER|Try5|Try5|transcript|NM_001003405.4|protein_coding|3/4|c.455-62C>A||||||	.	.	133	0	0	0	0,0	0,0	132,132	1,1	146	0	0	0	0,0	0,0	140,142	6,6	FALSE	FALSE
chr6	41313339	.	T	C	.	PASS	39	1	ref	39	1	TT->CT	.	685	60	0	-3.23	0	.	.	7.3	C|intron_variant|MODIFIER|Try5|Try5|transcript|NM_001003405.4|protein_coding|2/4|c.200+10A>G||||||	.	.	295	1	0	0	0,0	0,0	0,0	294,295	389	1	0	0	1,1	6,6	0,0	381,383	FALSE	FALSE
chr6	41462613	.	C	A	.	PASS	51	1	ref	51	1	CC->AC	.	776	60	0	2.72	0	.	.	9.29	A|synonymous_variant|LOW|Prss1|Prss1|transcript|NM_053243.2|protein_coding|3/5|c.279C>A|p.Ile93Ile|292/807|279/741|93/246||	.	.	359	2	0	0	0,0	357,360	0,0	0,0	414	2	0	0	8,8	404,407	0,0	0,0	FALSE	FALSE
chr6	41481364	.	T	C	.	PASS	45	1	ref	45	1	TT->CT	.	155	60	0	1.54	0	.	.	7.05	C|intergenic_region|MODIFIER|Prss1-Prss2|Prss1-Prss2|intergenic_region|Prss1-Prss2|||n.41481364T>C||||||	.	.	69	0	0	0	0,0	0,0	1,1	68,68	85	0	0	0	0,0	4,4	0,0	81,82	FALSE	FALSE
chr6	41494754	.	C	A	.	PASS	50	2	ref	50	2	CC->AC	.	61	60	0	-2.84	0	.	.	11.38	A|intergenic_region|MODIFIER|Prss1-Prss2|Prss1-Prss2|intergenic_region|Prss1-Prss2|||n.41494754C>A||||||	.	.	23	0	0	0	0,0	23,23	0,0	0,0	37	0	0	0	4,4	33,34	0,0	0,0	FALSE	FALSE
chr6	41522827	.	T	C	.	PASS	80	2	ref	80	2	TT->CT	.	758	60	0	-0.09	0	.	.	9.69	C|synonymous_variant|LOW|Prss2|Prss2|transcript|NM_009430.2|protein_coding|2/5|c.51T>C|p.Pro17Pro|79/826|51/741|17/246||	.	.	327	2	0	0	0,0	0,0	1,1	324,326	428	0	0	0	1,1	8,8	1,1	418,421	FALSE	FALSE
chr6	41533057	.	T	A	.	PASS	67	1	ref	67	1	TT->AT	.	60	60	0	-0.61	0	.	.	19.77	A|intergenic_region|MODIFIER|Prss2-Ephb6|Prss2-Ephb6|intergenic_region|Prss2-Ephb6|||n.41533057T>A||||||	.	.	26	0	0	0	0,0	0,0	0,0	26,26	34	0	0	0	4,4	0,0	1,1	29,29	FALSE	FALSE
chr6	41535188	.	G	T	.	PASS	38	2	ref	38	2	GG->GT	.	197	60	0	-0.11	0	.	.	7.88	T|intergenic_region|MODIFIER|Prss2-Ephb6|Prss2-Ephb6|intergenic_region|Prss2-Ephb6|||n.41535188G>T||||||	.	.	86	0	0	0	0,0	0,0	86,86	0,0	110	0	0	0	0,0	0,0	106,107	4,4	FALSE	FALSE
chr6	41539377	.	G	A	.	PASS	32	1	ref	32	1	GG->AG	.	242	60	0	-1.17	0	.	.	7.54	A|intergenic_region|MODIFIER|Prss2-Ephb6|Prss2-Ephb6|intergenic_region|Prss2-Ephb6|||n.41539377G>A||||||	.	.	104	0	0	0	0,0	0,0	104,104	0,0	138	0	0	0	4,4	0,0	134,134	0,0	FALSE	FALSE
chr6	41613662	.	A	G	.	PASS	65	2	ref	65	2	AA->AG	.	435	60	0	0.22	0	.	.	10.1	G|intron_variant|MODIFIER|Ephb6|Ephb6|transcript|NM_001146351.1|protein_coding|3/17|c.104-90A>G||||||,G|intron_variant|MODIFIER|Ephb6|Ephb6|transcript|NM_007680.4|protein_coding|3/17|c.104-90A>G||||||	.	.	182	0	0	0	182,182	0,0	0,0	0,0	250	2	0	0	242,247	0,0	6,6	0,0	FALSE	FALSE
chr6	41615488	.	G	T	.	PASS	75	1	ref	75	1	GG->GT	.	228	60	0	1.12	0	.	.	10.1	T|splice_acceptor_variant&intron_variant|HIGH|Ephb6|Ephb6|transcript|NM_001146351.1|protein_coding|5/17|c.932-1G>T||||||,T|splice_acceptor_variant&intron_variant|HIGH|Ephb6|Ephb6|transcript|NM_007680.4|protein_coding|5/17|c.932-1G>T||||||	(Ephb6|Ephb6|2|1.00)	.	98	1	0	0	0,0	0,0	97,100	0,0	128	0	0	0	0,0	0,0	122,122	6,6	TRUE	FALSE
chr6	41636197	.	G	T	.	PASS	33	1	ref	33	1	GG->GT	.	45	60	0	-0.55	0	.	.	11.03	T|missense_variant|MODERATE|Trpv6|Trpv6|transcript|NM_022413.4|protein_coding|1/15|c.34C>A|p.Leu12Ile|209/2928|34/2304|12/767||WARNING_TRANSCRIPT_NO_START_CODON	.	.	18	0	0	0	0,0	0,0	18,18	0,0	27	0	0	0	0,0	0,0	23,23	4,4	FALSE	TRUE
chr6	41659990	.	C	A	.	PASS	76	1	ref	76	1	CC->AC	.	149	60	0	2.24	0	.	.	16.12	A|synonymous_variant|LOW|Trpv5|Trpv5|transcript|NM_001007572.2|protein_coding|11/15|c.1320G>T|p.Val440Val|1388/2600|1320/2172|440/723||	.	.	79	0	0	0	0,0	79,79	0,0	0,0	69	0	0	0	6,6	63,64	0,0	0,0	FALSE	FALSE
chr6	41675422	.	G	T	.	PASS	77	1	ref	77	1	GG->GT	.	209	60	0	0	0	.	.	11.24	T|splice_region_variant&intron_variant|LOW|Trpv5|Trpv5|transcript|NM_001007572.2|protein_coding|3/14|c.332-4C>A||||||	.	.	103	0	0	0	0,0	0,0	103,103	0,0	106	0	0	0	0,0	0,0	100,100	6,6	FALSE	FALSE
chr6	41689306	.	G	A	.	PASS	65	1	ref	65	1	GG->AG	.	187	60	0	-0.56	0	.	.	9.71	A|missense_variant|MODERATE|Kel|Kel|transcript|NM_032540.3|protein_coding|13/19|c.1405C>T|p.Pro469Ser|1662/2516|1405/2142|469/713||,A|downstream_gene_variant|MODIFIER|1700034O15Rik|1700034O15Rik|transcript|NM_029671.2|protein_coding||c.*3916G>A|||||3589|	.	.	53	0	0	0	0,0	0,0	53,53	0,0	133	2	0	0	6,6	0,0	125,128	0,0	FALSE	TRUE
chr6	41698784	.	T	C	.	PASS	38	1	ref	38	1	TT->CT	.	45	60	0	-1.51	0	.	.	9.41	C|intron_variant|MODIFIER|Kel|Kel|transcript|NM_032540.3|protein_coding|8/18|c.867+104A>G||||||	.	.	20	1	0	0	0,0	0,0	0,0	19,20	25	0	0	0	0,0	3,3	0,0	22,22	FALSE	FALSE
chr6	41699142	.	T	C	.	PASS	58	2	ref	58	2	TT->CT	.	392	60	0	0.42	0	.	.	10.16	C|intron_variant|MODIFIER|Kel|Kel|transcript|NM_032540.3|protein_coding|7/18|c.678+22A>G||||||	.	.	163	0	0	0	0,0	0,0	0,0	163,164	226	0	0	0	0,0	6,6	0,0	220,222	FALSE	FALSE
chr6	41851807	.	T	C	.	PASS	68	1	ref	68	1	TT->CT	.	494	60	0	-0.96	0	.	.	10.1	C|intron_variant|MODIFIER|Pip|Pip|transcript|NM_008843.3|protein_coding|3/3|c.317-32T>C||||||	.	.	256	0	0	0	0,0	0,0	0,0	256,256	238	0	0	0	0,0	6,6	0,0	232,232	FALSE	FALSE
chr6	41955445	.	C	A	.	PASS	80	2	ref	80	2	CC->AC	.	1087	60	0	-1.34	0	.	.	10.1	A|missense_variant|MODERATE|Sval1|Sval1|transcript|NM_027832.3|protein_coding|3/4|c.228C>A|p.Asn76Lys|256/617|228/456|76/151||	.	.	621	0	0	0	0,0	621,623	0,0	0,0	462	1	0	0	9,9	452,455	0,0	0,0	FALSE	TRUE
chr6	42245847	.	C	A	.	PASS	23	1	ref	23	1	CC->AC	.	25	60	0	1.13	0	.	.	9.05	A|upstream_gene_variant|MODIFIER|Gstk1|Gstk1|transcript|NM_029555.2|protein_coding||c.-175C>A|||||88|,A|intergenic_region|MODIFIER|Tas2r144-Gstk1|Tas2r144-Gstk1|intergenic_region|Tas2r144-Gstk1|||n.42245847C>A||||||	.	.	11	0	0	0	0,0	11,11	0,0	0,0	14	0	0	0	4,4	10,10	0,0	0,0	FALSE	FALSE
chr6	42246119	.	G	A	.	PASS	71	1	ref	71	1	GG->AG	.	70	60	0	0.57	0	.	.	19.77	A|intron_variant|MODIFIER|Gstk1|Gstk1|transcript|NM_029555.2|protein_coding|1/7|c.72+26G>A||||||	.	.	30	0	0	0	0,0	0,0	30,30	0,0	40	0	0	0	6,6	0,0	34,34	0,0	FALSE	FALSE
chr6	42246147	.	G	A	.	PASS	55	1	ref	55	1	GG->AG	.	48	60	0	0.61	0	.	.	19.83	A|intron_variant|MODIFIER|Gstk1|Gstk1|transcript|NM_029555.2|protein_coding|1/7|c.72+54G>A||||||	.	.	20	0	0	0	0,0	0,0	20,20	0,0	28	0	0	0	8,8	0,0	20,20	0,0	FALSE	FALSE
chr6	42247443	.	A	G	.	PASS	35	2	ref	35	2	AA->AG	.	244	60	0	0.07	0	.	.	8	G|intron_variant|MODIFIER|Gstk1|Gstk1|transcript|NM_029555.2|protein_coding|3/7|c.284-41A>G||||||	.	.	120	0	0	0	120,120	0,0	0,0	0,0	123	4	0	0	115,120	0,0	4,4	0,0	FALSE	FALSE
chr6	42249337	.	C	A	.	PASS	50	1	ref	50	1	CC->AC	.	110	60	0	-1.21	0	.	.	10	A|intron_variant|MODIFIER|Gstk1|Gstk1|transcript|NM_029555.2|protein_coding|5/7|c.421-42C>A||||||	.	.	42	0	0	0	0,0	42,42	0,0	0,0	66	0	0	0	4,4	62,64	0,0	0,0	FALSE	FALSE
chr6	42267467	.	T	A	.	PASS	33	1	ref	33	1	TT->AT	.	126	60	0	1.1	0	.	.	7.63	A|downstream_gene_variant|MODIFIER|Tmem139|Tmem139|transcript|NM_175408.4|protein_coding||c.*3340T>A|||||2912|,A|intron_variant|MODIFIER|Casp2|Casp2|transcript|NM_007610.2|protein_coding|1/10|c.75-32T>A||||||	.	.	42	0	0	0	0,0	0,0	0,0	42,42	84	0	0	0	2,2	2,2	0,0	80,80	FALSE	FALSE
chr6	42286730	.	C	T	.	PASS	56	1	ref	56	1	CC->CT	.	49	60	0	0.49	0	.	.	15.65	T|5_prime_UTR_variant|MODIFIER|Clcn1|Clcn1|transcript|NM_013491.2|protein_coding|1/23|c.-37C>T|||||37|,T|downstream_gene_variant|MODIFIER|Casp2|Casp2|transcript|NM_007610.2|protein_coding||c.*6253C>T|||||4222|	.	.	12	0	0	0	0,0	12,12	0,0	0,0	37	0	0	0	0,0	31,31	0,0	6,6	FALSE	FALSE
chr6	42290719	.	G	A	.	PASS	51	1	ref	51	1	GG->AG	.	104	60	0	-0.56	0	.	.	7.98	A|splice_donor_variant&intron_variant|HIGH|Clcn1|Clcn1|transcript|NM_013491.2|protein_coding|3/22|c.433+1G>A||||||	(Clcn1|Clcn1|1|1.00)	.	41	0	0	0	0,0	0,0	40,40	1,1	63	0	0	0	4,4	0,0	59,59	0,0	TRUE	FALSE
chr6	42299162	.	A	G	.	PASS	75	1	ref	75	1	AA->AG	.	250	60	0	-0.6	0	.	.	10.1	G|intron_variant|MODIFIER|Clcn1|Clcn1|transcript|NM_013491.2|protein_coding|8/22|c.980-76A>G||||||	.	.	97	0	0	0	97,98	0,0	0,0	0,0	152	0	0	0	145,145	1,1	6,6	0,0	FALSE	FALSE
chr6	42299550	.	T	C	.	PASS	33	1	ref	33	1	TT->CT	.	299	60	0	1.57	0	.	.	8.06	C|missense_variant|MODERATE|Clcn1|Clcn1|transcript|NM_013491.2|protein_coding|10/23|c.1115T>C|p.Val372Ala|1197/3545|1115/2985|372/994||	.	.	162	0	0	0	0,0	0,0	0,0	162,163	136	0	0	0	0,0	4,4	0,0	132,132	FALSE	TRUE
chr6	42299978	.	A	T	.	PASS	73	1	ref	73	1	AA->AT	.	247	60	0	0.91	0	.	.	10.07	T|missense_variant|MODERATE|Clcn1|Clcn1|transcript|NM_013491.2|protein_coding|11/23|c.1240A>T|p.Met414Leu|1322/3545|1240/2985|414/994||	.	.	92	0	0	0	92,92	0,0	0,0	0,0	152	2	0	0	144,149	0,0	0,0	6,6	FALSE	TRUE
chr6	42300002	.	G	T	.	PASS	35	1	ref	35	1	GG->GT	.	203	60	0	1	0	.	.	7.6	T|intron_variant|MODIFIER|Clcn1|Clcn1|transcript|NM_013491.2|protein_coding|11/22|c.1251+13G>T||||||	.	.	73	0	0	0	0,0	0,0	73,73	0,0	128	2	0	0	0,0	0,1	122,125	4,4	FALSE	FALSE
chr6	42300399	.	C	T	.	PASS	36	1	ref	36	1	CC->CT	.	210	60	0	-1.47	0	.	.	7.69	T|intron_variant|MODIFIER|Clcn1|Clcn1|transcript|NM_013491.2|protein_coding|12/22|c.1401+22C>T||||||	.	.	85	0	0	0	0,0	85,87	0,0	0,0	123	1	0	0	0,0	118,119	0,0	4,4	FALSE	FALSE
chr6	42309894	.	C	A	.	PASS	31	1	ref	31	1	CC->AC	.	23	60	0	-2.24	0	.	.	15.88	A|intron_variant|MODIFIER|Clcn1|Clcn1|transcript|NM_013491.2|protein_coding|16/22|c.1931-47C>A||||||	.	.	15	0	0	0	0,0	15,15	0,0	0,0	8	0	0	0	3,3	5,5	0,0	0,0	FALSE	FALSE
chr6	42314115	.	C	A	.	PASS	47	1	ref	47	1	CC->AC	.	116	60	0	0.2	0	.	.	8.79	A|missense_variant|MODERATE|Clcn1|Clcn1|transcript|NM_013491.2|protein_coding|23/23|c.2922C>A|p.Asp974Glu|3004/3545|2922/2985|974/994||,A|downstream_gene_variant|MODIFIER|Fam131b|Fam131b|transcript|NM_029528.5|protein_coding||c.*4044G>T|||||1190|,A|downstream_gene_variant|MODIFIER|Fam131b|Fam131b|transcript|NM_001113327.2|protein_coding||c.*4044G>T|||||1190|,A|downstream_gene_variant|MODIFIER|Fam131b|Fam131b|transcript|NM_001286584.1|protein_coding||c.*4044G>T|||||1190|	.	.	38	0	0	0	0,0	38,38	0,0	0,0	78	0	0	0	4,4	74,74	0,0	0,0	FALSE	TRUE
chr6	42314623	.	T	C	.	PASS	54	1	ref	54	1	TT->CT	.	293	60	0	0.64	0	.	.	9.99	C|3_prime_UTR_variant|MODIFIER|Clcn1|Clcn1|transcript|NM_013491.2|protein_coding|23/23|c.*445T>C|||||445|,C|downstream_gene_variant|MODIFIER|Fam131b|Fam131b|transcript|NM_029528.5|protein_coding||c.*3536A>G|||||682|,C|downstream_gene_variant|MODIFIER|Fam131b|Fam131b|transcript|NM_001113327.2|protein_coding||c.*3536A>G|||||682|,C|downstream_gene_variant|MODIFIER|Fam131b|Fam131b|transcript|NM_001286584.1|protein_coding||c.*3536A>G|||||682|	.	.	134	0	0	0	0,0	0,0	0,0	134,135	157	0	0	0	1,1	6,6	0,0	150,151	FALSE	FALSE
chr6	42318231	.	G	A	.	PASS	39	2	ref	39	2	GG->AG	.	177	60	0	-1.06	0	.	.	7.77	A|synonymous_variant|LOW|Fam131b|Fam131b|transcript|NM_029528.5|protein_coding|7/7|c.1011C>T|p.Ser337Ser|1182/4108|1011/1083|337/360||,A|synonymous_variant|LOW|Fam131b|Fam131b|transcript|NM_001113327.2|protein_coding|6/6|c.975C>T|p.Ser325Ser|1146/4072|975/1047|325/348||,A|synonymous_variant|LOW|Fam131b|Fam131b|transcript|NM_001286584.1|protein_coding|7/7|c.927C>T|p.Ser309Ser|1122/4048|927/999|309/332||,A|downstream_gene_variant|MODIFIER|Clcn1|Clcn1|transcript|NM_013491.2|protein_coding||c.*4053G>A|||||3575|	.	.	70	0	0	0	0,0	0,0	70,70	0,0	106	0	0	0	4,4	0,0	102,103	0,0	FALSE	FALSE
chr6	42321943	.	C	T	.	PASS	60	1	ref	60	1	CC->CT	.	79	60	0	2.61	1.57	.	.	7.66	T|synonymous_variant|LOW|Fam131b|Fam131b|transcript|NM_029528.5|protein_coding|2/7|c.102G>A|p.Ser34Ser|273/4108|102/1083|34/360||,T|synonymous_variant|LOW|Fam131b|Fam131b|transcript|NM_001113327.2|protein_coding|2/6|c.102G>A|p.Ser34Ser|273/4072|102/1047|34/348||,T|synonymous_variant|LOW|Fam131b|Fam131b|transcript|NM_001286584.1|protein_coding|2/7|c.18G>A|p.Ser6Ser|213/4048|18/999|6/332||	.	.	38	0	0	0	0,0	38,38	0,0	0,0	41	0	0	0	0,0	37,37	0,0	4,4	FALSE	FALSE
chr6	42364941	.	G	A	.	PASS	53	2	ref	53	2	GG->AG	.	105	60	0	-0.32	0	.	.	13.33	A|missense_variant|MODERATE|Epha1|Epha1|transcript|NM_023580.4|protein_coding|6/18|c.1174C>T|p.His392Tyr|1232/3273|1174/2934|392/977||,A|downstream_gene_variant|MODIFIER|Zyx|Zyx|transcript|NM_001289617.1|protein_coding||c.*6985G>A|||||4728|	.	.	46	0	0	0	0,0	0,0	46,46	0,0	56	1	0	0	4,4	0,0	51,55	0,0	FALSE	TRUE
chr6	42401155	.	C	A	.	PASS	64	1	ref	64	1	CC->AC	.	241	60	0	-0.68	0	.	.	10.08	A|upstream_gene_variant|MODIFIER|Tas2r135|Tas2r135|transcript|NM_199159.1|protein_coding||c.-4374C>A|||||4374|,A|downstream_gene_variant|MODIFIER|Tas2r143|Tas2r143|transcript|NM_001001452.1|protein_coding||c.*36C>A|||||36|,A|intergenic_region|MODIFIER|Tas2r143-Tas2r135|Tas2r143-Tas2r135|intergenic_region|Tas2r143-Tas2r135|||n.42401155C>A||||||	.	.	92	0	0	0	0,0	92,92	0,0	0,0	146	0	0	0	6,6	140,143	0,0	0,0	FALSE	FALSE
chr6	42471339	.	C	T	.	PASS	37	1	ref	37	1	CC->CT	.	556	60	0	-1.22	0	.	.	8.23	T|missense_variant|MODERATE|Olfr457|Olfr457|transcript|NM_146987.1|protein_coding|1/1|c.838G>A|p.Val280Met|838/942|838/942|280/313||	.	.	231	0	0	0	0,0	231,231	0,0	0,0	325	0	0	0	0,0	319,319	0,0	6,6	FALSE	TRUE
chr6	42520368	.	C	A	.	PASS	37	1	ref	37	1	CC->AC	.	203	60	0	-0.42	0	.	.	7.77	A|intergenic_region|MODIFIER|Olfr456-Olfr455|Olfr456-Olfr455|intergenic_region|Olfr456-Olfr455|||n.42520368C>A||||||	.	.	87	0	0	0	0,0	87,87	0,0	0,0	116	0	0	0	4,4	112,112	0,0	0,0	FALSE	FALSE
chr6	42539386	.	C	T	.	PASS	86	1	ref	86	1	CC->CT	.	424	60	0	0.69	0	.	.	10.08	T|upstream_gene_variant|MODIFIER|Olfr455|Olfr455|transcript|NM_001081301.2|protein_coding||c.-366G>A|||||366|,T|intergenic_region|MODIFIER|Olfr455-Tcaf3|Olfr455-Tcaf3|intergenic_region|Olfr455-Tcaf3|||n.42539386C>T||||||	.	.	153	0	0	0	0,0	153,154	0,0	0,0	270	4	0	0	0,0	259,262	0,0	7,8	FALSE	FALSE
chr6	42539498	.	G	A	.	PASS	66	1	ref	66	1	GG->AG	.	407	60	0	-0.72	0	.	.	10.08	A|upstream_gene_variant|MODIFIER|Olfr455|Olfr455|transcript|NM_001081301.2|protein_coding||c.-478C>T|||||478|,A|intergenic_region|MODIFIER|Olfr455-Tcaf3|Olfr455-Tcaf3|intergenic_region|Olfr455-Tcaf3|||n.42539498G>A||||||	.	.	159	0	0	0	0,0	0,0	159,159	0,0	247	2	0	0	4,4	2,2	239,241	0,0	FALSE	FALSE
chr6	42626007	.	G	A	.	PASS	65	1	ref	65	1	GG->AG	.	51	60	0	-2.73	0	.	.	19.77	A|intron_variant|MODIFIER|Tcaf2|Tcaf2|transcript|NM_146174.1|protein_coding|7/7|c.2508+110C>T||||||	.	.	24	0	0	0	0,0	0,0	24,24	0,0	27	0	0	0	4,4	0,0	23,23	0,0	FALSE	FALSE
chr6	42626254	.	C	A	.	PASS	37	1	ref	37	1	CC->AC	.	215	60	0	0.98	0	.	.	8.04	A|missense_variant|MODERATE|Tcaf2|Tcaf2|transcript|NM_146174.1|protein_coding|7/8|c.2371G>T|p.Val791Phe|2547/4257|2371/2760|791/919||	.	.	96	0	0	0	0,0	96,97	0,0	0,0	116	0	0	0	4,4	112,114	0,0	0,0	FALSE	TRUE
chr6	42627962	.	A	C	.	PASS	48	1	ref	48	1	AA->AC	.	153	60	0	1.05	0	.	.	9.75	C|synonymous_variant|LOW|Tcaf2|Tcaf2|transcript|NM_146174.1|protein_coding|5/8|c.1887T>G|p.Ser629Ser|2063/4257|1887/2760|629/919||	.	.	79	0	0	0	79,79	0,0	0,0	0,0	74	0	0	0	70,70	4,4	0,0	0,0	FALSE	FALSE
chr6	42679478	.	G	T	.	PASS	35	2	ref	35	2	GG->GT	.	256	60	0	-0.57	0	.	.	8.21	T|intron_variant|MODIFIER|Tcaf1|Tcaf1|transcript|NM_029930.2|protein_coding|2/7|c.621-58C>A||||||	.	.	111	0	0	0	0,0	0,0	111,112	0,0	144	1	0	0	0,0	0,0	138,139	5,5	FALSE	FALSE
chr6	42744874	.	C	T	.	PASS	98	1	ref	98	1	CC->CT	.	544	59.96	0	2.09	0	.	.	8.83	T|missense_variant|MODERATE|Olfr453|Olfr453|transcript|NM_001011799.1|protein_coding|1/1|c.836C>T|p.Ala279Val|836/954|836/954|279/317||	.	.	204	0	0	0	0,0	204,205	0,0	0,0	335	2	0	0	4,5	321,326	0,0	8,8	FALSE	TRUE
chr6	42818127	.	T	C	.	PASS	87	2	ref	87	2	TT->CT	.	427	60	0	-1.28	0	.	.	10.1	C|missense_variant|MODERATE|Olfr450|Olfr450|transcript|NM_146445.1|protein_coding|1/1|c.655T>C|p.Tyr219His|655/933|655/933|219/310||	.	.	174	2	0	0	0,1	0,0	0,0	172,172	251	1	0	0	0,0	8,8	0,0	242,245	FALSE	TRUE
chr6	42896822	.	G	A	.	PASS	88	1	ref	88	1	GG->AG	.	443	60	0	-0.99	0	.	.	8.83	A|missense_variant|MODERATE|Olfr448|Olfr448|transcript|NM_146273.1|protein_coding|1/1|c.370G>A|p.Ala124Thr|370/933|370/933|124/310||	.	.	186	0	0	0	0,0	0,0	185,185	1,1	255	2	0	0	7,9	0,0	246,248	0,0	FALSE	TRUE
chr6	42912331	.	G	A	.	PASS	83	1	ref	83	1	GG->AG	.	310	60	0	-2.31	0	.	.	9.54	A|synonymous_variant|LOW|Olfr447|Olfr447|transcript|NM_146988.1|protein_coding|1/1|c.807G>A|p.Gln269Gln|807/933|807/933|269/310||	.	.	132	0	0	0	0,0	0,0	132,132	0,0	177	0	0	0	8,8	0,0	168,169	1,1	FALSE	FALSE
chr6	42957791	.	G	T	.	PASS	60	1	ref	60	1	GG->GT	.	43	60	0	-0.14	0	.	.	17.25	T|downstream_gene_variant|MODIFIER|Olfr444|Olfr444|transcript|NM_146656.1|protein_coding||c.*1359G>T|||||1359|,T|intergenic_region|MODIFIER|Olfr444-Olfr441|Olfr444-Olfr441|intergenic_region|Olfr444-Olfr441|||n.42957791G>T||||||	.	.	17	0	0	0	0,0	0,0	17,17	0,0	26	0	0	0	0,0	0,0	22,22	4,4	FALSE	FALSE
chr6	43122742	.	C	A	.	PASS	67	1	ref	67	1	CC->AC	.	232	60	0	-1.97	0	.	.	9.98	A|intergenic_region|MODIFIER|Olfr441-Olfr237-ps1|Olfr441-Olfr237-ps1|intergenic_region|Olfr441-Olfr237-ps1|||n.43122742C>A||||||	.	.	99	0	0	0	0,0	99,100	0,0	0,0	132	0	0	0	6,6	126,126	0,0	0,0	FALSE	FALSE
chr6	43122847	.	C	A	.	PASS	56	1	ref	56	1	CC->AC	.	314	60	0	3.55	0	.	.	9.55	A|intergenic_region|MODIFIER|Olfr441-Olfr237-ps1|Olfr441-Olfr237-ps1|intergenic_region|Olfr441-Olfr237-ps1|||n.43122847C>A||||||	.	.	128	0	0	0	0,0	128,128	0,0	0,0	186	2	0	0	6,6	178,180	0,0	0,0	FALSE	FALSE
chr6	43123169	.	T	C	.	PASS	68	1	ref	68	1	TT->CT	.	65	60	0	1.36	0	.	.	19.77	C|intergenic_region|MODIFIER|Olfr441-Olfr237-ps1|Olfr441-Olfr237-ps1|intergenic_region|Olfr441-Olfr237-ps1|||n.43123169T>C||||||	.	.	25	0	0	0	0,0	0,0	0,0	25,25	40	0	0	0	0,0	6,6	0,0	34,34	FALSE	FALSE
chr6	43210542	.	G	A	.	PASS	67	1	ref	67	1	GG->AG	.	64	60	0	1.66	0	.	.	19.42	A|intergenic_region|MODIFIER|Olfr435-Olfr434|Olfr435-Olfr434|intergenic_region|Olfr435-Olfr434|||n.43210542G>A||||||	.	.	23	0	0	0	0,0	0,0	23,23	0,0	41	0	0	0	6,6	0,0	35,35	0,0	FALSE	FALSE
chr6	43272568	.	G	T	.	PASS	78	1	ref	78	1	GG->GT	.	381	59.84	0	1.03	0	.	.	8.95	T|synonymous_variant|LOW|Arhgef5|Arhgef5|transcript|NM_133674.1|protein_coding|2/15|c.252G>T|p.Ser84Ser|364/5407|252/4746|84/1581||	.	.	169	0	0	0	0,0	0,0	169,171	0,0	210	0	0	0	0,0	0,0	203,203	7,7	FALSE	FALSE
chr6	43273856	.	C	A	.	PASS	76	1	ref	76	1	CC->AC	.	280	60	0	-3.09	0	.	.	9.58	A|missense_variant|MODERATE|Arhgef5|Arhgef5|transcript|NM_133674.1|protein_coding|2/15|c.1540C>A|p.Pro514Thr|1652/5407|1540/4746|514/1581||	.	.	103	1	0	0	0,0	102,104	0,0	0,0	175	0	0	0	10,10	165,166	0,0	0,0	FALSE	TRUE
chr6	43280327	.	C	T	.	PASS	69	1	ref	69	1	CC->CT	.	229	60	0	-0.42	0	.	.	9.84	T|intron_variant|MODIFIER|Arhgef5|Arhgef5|transcript|NM_133674.1|protein_coding|7/14|c.3797+14C>T||||||	.	.	78	0	0	0	0,0	78,78	0,0	0,0	150	0	0	0	0,0	144,145	0,0	6,6	FALSE	FALSE
chr6	43305463	.	T	A	.	PASS	51	2	ref	51	2	TT->AT	.	56	60	0	0.31	0	.	.	13.62	A|intron_variant|MODIFIER|Nobox|Nobox|transcript|NM_130869.3|protein_coding|7/8|c.968+41A>T||||||	.	.	19	0	0	0	0,0	0,0	0,0	19,20	35	0	0	0	4,4	0,0	0,0	31,32	FALSE	FALSE
chr6	43305884	.	G	A	.	PASS	70	1	ref	70	1	GG->AG	.	202	60	0	1.64	0	.	.	10.06	A|intron_variant|MODIFIER|Nobox|Nobox|transcript|NM_130869.3|protein_coding|6/8|c.736+80C>T||||||	.	.	73	0	0	0	0,0	0,0	73,74	0,0	127	0	0	0	6,6	0,0	121,122	0,0	FALSE	FALSE
chr6	46234032	.	G	A	.	PASS	58	1	ref	58	1	GG->AG	.	91	60	0	2.34	0	.	.	16.12	A|intron_variant|MODIFIER|Cntnap2|Cntnap2|transcript|NM_001004357.2|protein_coding|9/23|c.1499-120G>A||||||	.	.	45	0	0	0	0,0	0,0	45,45	0,0	46	0	0	0	4,4	0,0	42,42	0,0	FALSE	FALSE
chr6	47049208	.	G	A	.	PASS	38	2	ref	38	2	GG->AG	.	213	60	0	-0.16	0	.	.	8.24	A|synonymous_variant|LOW|Cntnap2|Cntnap2|transcript|NM_001004357.2|protein_coding|18/24|c.2790G>A|p.Gln930Gln|3019/6985|2790/3999|930/1332||	.	.	100	0	0	0	0,0	0,0	100,101	0,0	112	2	0	0	4,4	0,0	106,108	0,0	FALSE	FALSE
chr6	47049357	.	G	A	.	PASS	69	1	ref	69	1	GG->AG	.	219	60	0	-1.64	0	.	.	10.11	A|missense_variant|MODERATE|Cntnap2|Cntnap2|transcript|NM_001004357.2|protein_coding|18/24|c.2939G>A|p.Cys980Tyr|3168/6985|2939/3999|980/1332||	.	.	98	0	0	0	0,0	0,0	98,98	0,0	120	2	0	0	6,6	0,0	112,113	0,2	FALSE	TRUE
chr6	47062632	.	C	T	.	PASS	55	1	ref	55	1	CC->CT	.	116	60	0	-0.52	0	.	.	14.17	T|intron_variant|MODIFIER|Cntnap2|Cntnap2|transcript|NM_001004357.2|protein_coding|18/23|c.3010+13204C>T||||||	.	.	47	0	0	0	0,0	47,47	0,0	0,0	68	0	0	0	1,1	63,64	0,0	4,4	FALSE	FALSE
chr6	47485105	.	G	A	.	PASS	76	1	ref	76	1	GG->AG	.	232	60	0	-0.64	0	.	.	11.62	A|intron_variant|MODIFIER|Cul1|Cul1|transcript|NM_012042.3|protein_coding|2/21|c.140+61G>A||||||	.	.	97	0	0	0	0,0	0,0	97,97	0,0	134	0	0	0	8,8	0,0	126,127	0,0	FALSE	FALSE
chr6	47495134	.	T	C	.	PASS	74	1	ref	74	1	TT->CT	.	250	60	0	0.51	0	.	.	10.35	C|missense_variant|MODERATE|Cul1|Cul1|transcript|NM_012042.3|protein_coding|3/22|c.208T>C|p.Ser70Pro|529/3157|208/2331|70/776||	.	.	95	0	0	0	0,0	0,0	0,0	95,96	154	0	0	0	1,1	7,7	0,0	146,146	FALSE	TRUE
chr6	47501250	.	T	A	.	PASS	59	1	ref	59	1	TT->AT	.	974	59.95	0	-1.69	0	.	.	8.85	A|intron_variant|MODIFIER|Cul1|Cul1|transcript|NM_012042.3|protein_coding|5/21|c.534+32T>A||||||	.	.	533	5	0	0	0,0	0,0	0,0	528,533	440	13	0	0	8,9	0,0	0,0	419,431	FALSE	FALSE
chr6	47516579	.	G	T	.	PASS	37	1	ref	37	1	GG->GT	.	283	60	0	-1.6	0	.	.	7.88	T|intron_variant|MODIFIER|Cul1|Cul1|transcript|NM_012042.3|protein_coding|12/21|c.1347+56G>T||||||	.	.	145	0	0	0	0,0	0,0	145,145	0,0	138	0	0	0	0,0	0,0	133,133	5,5	FALSE	FALSE
chr6	47523743	.	A	G	.	PASS	56	2	ref	56	2	AA->AG	.	626	60	0	-0.79	0	.	.	10.1	G|missense_variant|MODERATE|Cul1|Cul1|transcript|NM_012042.3|protein_coding|20/22|c.2075A>G|p.Gln692Arg|2396/3157|2075/2331|692/776||	.	.	334	0	0	0	334,334	0,0	0,0	0,0	289	1	0	0	282,286	0,0	6,6	0,0	FALSE	TRUE
chr6	47542380	.	A	G	.	PASS	30	2	ref	30	2	AA->AG	.	251	60	0	-1.16	0	.	.	7.03	G|missense_variant|MODERATE|Ezh2|Ezh2|transcript|NM_007971.2|protein_coding|13/20|c.1517T>C|p.Ile506Thr|1661/2652|1517/2241|506/746||,G|missense_variant|MODERATE|Ezh2|Ezh2|transcript|NM_001146689.1|protein_coding|13/20|c.1505T>C|p.Ile502Thr|1649/2640|1505/2229|502/742||	.	.	105	0	0	0	105,105	0,0	0,0	0,0	143	0	0	0	139,142	0,0	4,4	0,0	FALSE	TRUE
chr6	47781885	.	C	A	.	PASS	43	1	ref	43	1	CC->AC	.	50	60	0	-0.18	0	.	.	14.92	A|intergenic_region|MODIFIER|Rn4.5s-Pdia4|Rn4.5s.10-Pdia4|intergenic_region|Rn4.5s.10-Pdia4|||n.47781885C>A||||||	.	.	32	0	0	0	0,0	32,32	0,0	0,0	18	0	0	0	3,3	15,15	0,0	0,0	FALSE	FALSE
chr6	47799204	.	T	C	.	PASS	40	1	ref	40	1	TT->CT	.	174	60	0	1.79	0	.	.	7.69	C|missense_variant|MODERATE|Pdia4|Pdia4|transcript|NM_009787.2|protein_coding|8/10|c.1258A>G|p.Ser420Gly|1466/2481|1258/1926|420/641||,C|downstream_gene_variant|MODIFIER|Mir704|Mir704|transcript|NR_030485.1|pseudogene||n.*4372A>G|||||4372|	.	.	70	0	0	0	0,0	0,0	0,0	70,70	103	0	0	0	0,0	4,4	0,0	99,100	FALSE	TRUE
chr6	47819620	.	G	A	.	PASS	53	1	ref	53	1	GG->AG	.	106	60	0	-0.52	0	.	.	12.59	A|3_prime_UTR_variant|MODIFIER|Zfp786|Zfp786|transcript|NM_177882.4|protein_coding|4/4|c.*49C>T|||||49|	.	.	47	0	0	0	0,0	0,0	47,47	0,0	58	0	0	0	4,4	0,0	54,55	0,0	FALSE	FALSE
chr6	47819856	.	C	A	.	PASS	62	1	ref	62	1	CC->AC	.	65	60	0	-1.35	0	.	.	17.91	A|missense_variant|MODERATE|Zfp786|Zfp786|transcript|NM_177882.4|protein_coding|4/4|c.2147G>T|p.Arg716Met|2239/2829|2147/2334|716/777||	.	.	29	0	0	0	0,0	29,29	0,0	0,0	35	0	0	0	4,4	31,32	0,0	0,0	FALSE	TRUE
chr6	47952041	.	C	A	.	PASS	37	1	ref	37	1	CC->AC	.	221	60	0	-0.51	0	.	.	8.12	A|upstream_gene_variant|MODIFIER|Zfp956|Zfp956|transcript|NM_178898.4|protein_coding||c.-1518C>A|||||1349|,A|non_coding_transcript_exon_variant|MODIFIER|Zfp783|Zfp783|transcript|NR_027963.1|pseudogene|6/6|n.1907C>A||||||	.	.	105	0	0	0	0,0	105,105	0,0	0,0	116	0	0	0	4,4	112,112	0,0	0,0	FALSE	FALSE
chr6	47952473	.	G	A	.	PASS	48	1	ref	48	1	GG->AG	.	139	60	0	-1.34	0	.	.	9.73	A|upstream_gene_variant|MODIFIER|Zfp956|Zfp956|transcript|NM_178898.4|protein_coding||c.-1086G>A|||||917|,A|non_coding_transcript_exon_variant|MODIFIER|Zfp783|Zfp783|transcript|NR_027963.1|pseudogene|6/6|n.2339G>A||||||	.	.	65	0	0	0	0,0	0,0	65,65	0,0	74	0	0	0	4,4	0,0	70,70	0,0	FALSE	FALSE
chr6	47952843	.	C	A	.	PASS	30	1	ref	30	1	CC->AC	.	254	60	0	0.48	0	.	.	7.03	A|upstream_gene_variant|MODIFIER|Zfp956|Zfp956|transcript|NM_178898.4|protein_coding||c.-716C>A|||||547|,A|non_coding_transcript_exon_variant|MODIFIER|Zfp783|Zfp783|transcript|NR_027963.1|pseudogene|6/6|n.2709C>A||||||	.	.	105	0	0	0	0,0	105,105	0,0	0,0	148	0	0	0	4,4	144,145	0,0	0,0	FALSE	FALSE
chr6	47964615	.	A	G	.	PASS	70	1	ref	70	1	AA->AG	.	182	60	0	0.4	0	.	.	12.22	G|3_prime_UTR_variant|MODIFIER|Zfp956|Zfp956|transcript|NM_178898.4|protein_coding|5/5|c.*188A>G|||||188|	.	.	72	0	0	0	72,72	0,0	0,0	0,0	110	1	0	0	102,102	0,0	6,7	1,1	FALSE	FALSE
chr6	48024613	.	G	A	.	PASS	40	1	ref	40	1	GG->AG	.	35	60	0	1.53	0	.	.	11.1	A|3_prime_UTR_variant|MODIFIER|Zfp777|Zfp777|transcript|NM_001081382.1|protein_coding|6/6|c.*16C>T|||||16|	.	.	12	0	0	0	0,0	0,0	12,12	0,0	23	1	0	0	4,4	0,0	18,19	0,0	FALSE	FALSE
chr6	48042233	.	A	G	.	PASS	73	1	ref	73	1	AA->AG	.	179	60	0	-0.05	0	.	.	12.13	G|intron_variant|MODIFIER|Zfp777|Zfp777|transcript|NM_001081382.1|protein_coding|2/5|c.976-78T>C||||||	.	.	82	0	0	0	82,82	0,0	0,0	0,0	97	1	0	0	90,91	0,0	6,6	0,0	FALSE	FALSE
chr6	48044350	.	C	A	.	PASS	42	1	ref	42	1	CC->AC	.	173	60	0	-0.73	0	.	.	8.36	A|missense_variant|MODERATE|Zfp777|Zfp777|transcript|NM_001081382.1|protein_coding|2/6|c.469G>T|p.Gly157Trp|481/3111|469/2658|157/885||	.	.	76	0	0	0	0,0	76,76	0,0	0,0	97	1	0	0	4,4	92,93	0,0	0,0	FALSE	TRUE
chr6	48067124	.	C	T	.	PASS	78	1	ref	78	1	CC->CT	.	146	59.9	0	2.33	0	.	.	15.06	T|intron_variant|MODIFIER|Zfp746|Zfp746|transcript|NM_001163475.1|protein_coding|5/6|c.712+45G>A||||||	.	.	68	1	0	0	0,0	67,68	0,0	0,0	78	3	0	0	0,0	67,70	0,0	8,8	FALSE	FALSE
chr6	48082079	.	C	A	.	PASS	57	2	ref	57	2	CC->AC	.	75	60	0	0.22	0	.	.	15.44	A|intron_variant|MODIFIER|Zfp746|Zfp746|transcript|NM_001163475.1|protein_coding|4/6|c.520+75G>T||||||	.	.	29	0	0	0	0,0	29,29	0,0	0,0	45	0	0	0	4,4	41,42	0,0	0,0	FALSE	FALSE
chr6	48411630	.	T	C	.	PASS	43	1	ref	43	1	TT->CT	.	215	60	0	-0.54	0	.	.	8.52	C|intron_variant|MODIFIER|Krba1|Krba1|transcript|NM_133922.3|protein_coding|11/17|c.1469-12T>C||||||	.	.	103	0	0	0	0,0	0,0	0,0	103,103	112	0	0	0	1,1	4,4	0,0	107,107	FALSE	FALSE
chr6	48434315	.	G	A	.	PASS	72	1	ref	72	1	GG->AG	.	208	60	0	1.35	0	.	.	11.12	A|downstream_gene_variant|MODIFIER|Zfp467|Zfp467|transcript|NM_001085415.1|protein_coding||c.*3617C>T|||||2298|,A|downstream_gene_variant|MODIFIER|Zfp467|Zfp467|transcript|NM_001085416.1|protein_coding||c.*4969C>T|||||2298|,A|downstream_gene_variant|MODIFIER|Zfp467|Zfp467|transcript|NM_020589.2|protein_coding||c.*3617C>T|||||2298|,A|intron_variant|MODIFIER|Zfp467|Zfp467|transcript|NM_001085417.1|protein_coding|4/4|c.263-6436C>T||||||	.	.	83	0	0	0	0,0	0,0	83,83	0,0	125	0	0	0	6,6	0,0	118,118	1,1	FALSE	FALSE
chr6	48443454	.	G	A	.	PASS	58	1	ref	58	1	GG->AG	.	73	60	0	0.08	0	.	.	15.52	A|5_prime_UTR_premature_start_codon_gain_variant|LOW|Zfp467|Zfp467|transcript|NM_001085415.1|protein_coding|2/5|c.-9C>T||||||,A|5_prime_UTR_premature_start_codon_gain_variant|LOW|Zfp467|Zfp467|transcript|NM_001085417.1|protein_coding|2/5|c.-9C>T||||||,A|5_prime_UTR_premature_start_codon_gain_variant|LOW|Zfp467|Zfp467|transcript|NM_001085416.1|protein_coding|2/5|c.-9C>T||||||,A|5_prime_UTR_premature_start_codon_gain_variant|LOW|Zfp467|Zfp467|transcript|NM_020589.2|protein_coding|2/5|c.-9C>T||||||,A|5_prime_UTR_variant|MODIFIER|Zfp467|Zfp467|transcript|NM_001085415.1|protein_coding|2/5|c.-9C>T|||||9|,A|5_prime_UTR_variant|MODIFIER|Zfp467|Zfp467|transcript|NM_001085417.1|protein_coding|2/5|c.-9C>T|||||9|,A|5_prime_UTR_variant|MODIFIER|Zfp467|Zfp467|transcript|NM_001085416.1|protein_coding|2/5|c.-9C>T|||||9|,A|5_prime_UTR_variant|MODIFIER|Zfp467|Zfp467|transcript|NM_020589.2|protein_coding|2/5|c.-9C>T|||||9|,A|upstream_gene_variant|MODIFIER|Sspo|Sspo|transcript|NM_173428.3|protein_coding||c.-4775G>A|||||4775|	.	.	28	0	0	0	0,0	0,0	28,28	0,0	45	0	0	0	4,4	0,0	41,41	0,0	FALSE	FALSE
chr6	48449153	.	G	A	.	PASS	34	2	ref	34	2	GG->AG	.	209	60	0	0.51	0	.	.	7.63	A|missense_variant|MODERATE|Sspo|Sspo|transcript|NM_173428.3|protein_coding|3/103|c.281G>A|p.Cys94Tyr|281/15586|281/15435|94/5144||,A|upstream_gene_variant|MODIFIER|Zfp467|Zfp467|transcript|NM_001085415.1|protein_coding||c.-5708C>T|||||4063|,A|upstream_gene_variant|MODIFIER|Zfp467|Zfp467|transcript|NM_001085417.1|protein_coding||c.-5708C>T|||||3328|,A|upstream_gene_variant|MODIFIER|Zfp467|Zfp467|transcript|NM_001085416.1|protein_coding||c.-5708C>T|||||4063|,A|upstream_gene_variant|MODIFIER|Zfp467|Zfp467|transcript|NM_020589.2|protein_coding||c.-5708C>T|||||3328|	.	.	79	0	0	0	0,0	0,0	79,79	0,0	128	2	0	0	4,4	0,0	122,126	0,0	FALSE	TRUE
chr6	48451124	.	A	G	.	PASS	51	2	ref	51	2	AA->AG	.	126	60	0	-2.46	0	.	.	9.64	G|missense_variant|MODERATE|Sspo|Sspo|transcript|NM_173428.3|protein_coding|7/103|c.904A>G|p.Arg302Gly|904/15586|904/15435|302/5144||	.	.	62	0	0	0	62,63	0,0	0,0	0,0	62	0	0	0	58,59	0,0	4,4	0,0	FALSE	TRUE
chr6	48455388	.	G	T	.	PASS	29	2	ref	29	2	GG->GT	.	272	60	0	1.07	0	.	.	7.1	T|missense_variant|MODERATE|Sspo|Sspo|transcript|NM_173428.3|protein_coding|16/103|c.2389G>T|p.Asp797Tyr|2389/15586|2389/15435|797/5144||	.	.	119	0	0	0	0,0	0,0	119,119	0,0	151	1	0	0	0,0	0,0	146,149	4,4	FALSE	TRUE
chr6	48456973	.	G	A	.	PASS	54	1	ref	54	1	GG->AG	.	99	60	0	-1.19	1.1	.	.	7.82	A|splice_acceptor_variant&intron_variant|HIGH|Sspo|Sspo|transcript|NM_173428.3|protein_coding|17/102|c.2712-1G>A||||||	(Sspo|Sspo|1|1.00)	.	43	0	0	0	0,0	0,0	43,43	0,0	55	1	0	0	4,4	0,0	50,52	0,0	TRUE	FALSE
chr6	48461577	.	G	T	.	PASS	39	1	ref	39	1	GG->GT	.	245	60	0	2.08	0	.	.	7.98	T|missense_variant|MODERATE|Sspo|Sspo|transcript|NM_173428.3|protein_coding|29/103|c.4578G>T|p.Glu1526Asp|4578/15586|4578/15435|1526/5144||	.	.	136	0	0	0	0,0	0,0	136,136	0,0	109	0	0	0	0,0	0,0	105,105	4,4	FALSE	TRUE
chr6	48462135	.	G	A	.	PASS	54	1	ref	54	1	GG->AG	.	52	60	0	0.91	0	.	.	15.54	A|synonymous_variant|LOW|Sspo|Sspo|transcript|NM_173428.3|protein_coding|30/103|c.4716G>A|p.Glu1572Glu|4716/15586|4716/15435|1572/5144||	.	.	20	0	0	0	0,0	0,0	20,20	0,0	32	0	0	0	4,4	0,0	28,28	0,0	FALSE	FALSE
chr6	48463415	.	G	A	.	PASS	73	1	ref	73	1	GG->AG	.	125	60	0	-0.82	0	.	.	16.83	A|intron_variant|MODIFIER|Sspo|Sspo|transcript|NM_173428.3|protein_coding|31/102|c.5022+17G>A||||||	.	.	60	0	0	0	0,0	0,0	60,60	0,0	65	0	0	0	6,6	0,0	59,59	0,0	FALSE	FALSE
chr6	48465687	.	G	A	.	PASS	34	1	ref	34	1	GG->AG	.	201	60	0	-1.51	0	.	.	7.56	A|intron_variant|MODIFIER|Sspo|Sspo|transcript|NM_173428.3|protein_coding|37/102|c.6037-45G>A||||||	.	.	71	0	0	0	0,0	0,0	71,71	0,0	130	1	0	0	4,4	0,0	125,125	0,1	FALSE	FALSE
chr6	48466331	.	C	T	.	PASS	65	1	ref	65	1	CC->CT	.	157	60	0	-1.22	0	.	.	12.44	T|missense_variant|MODERATE|Sspo|Sspo|transcript|NM_173428.3|protein_coding|39/103|c.6134C>T|p.Ala2045Val|6134/15586|6134/15435|2045/5144||	.	.	77	0	0	0	0,0	77,78	0,0	0,0	79	2	0	0	0,0	72,73	0,0	5,6	FALSE	TRUE
chr6	48466667	.	G	T	.	PASS	57	1	ref	57	1	GG->GT	.	68	60	0	3.1	0	.	.	13.83	T|splice_region_variant&intron_variant|LOW|Sspo|Sspo|transcript|NM_173428.3|protein_coding|39/102|c.6203-8G>T||||||	.	.	23	0	0	0	0,0	0,0	23,23	0,0	45	1	0	0	0,0	0,0	40,41	4,4	FALSE	FALSE
chr6	48468429	.	G	A	.	PASS	71	1	ref	71	1	GG->AG	.	145	60	0	1.21	0	.	.	13.3	A|intron_variant|MODIFIER|Sspo|Sspo|transcript|NM_173428.3|protein_coding|43/102|c.6831-28G>A||||||	.	.	71	0	0	0	0,0	0,0	71,71	0,0	74	0	0	0	4,4	0,0	69,69	1,1	FALSE	FALSE
chr6	48472336	.	C	T	.	PASS	59	2	ref	59	2	CC->CT	.	61	60	0	1.14	0	.	.	15.92	T|intron_variant|MODIFIER|Sspo|Sspo|transcript|NM_173428.3|protein_coding|47/102|c.7268-58C>T||||||	.	.	22	0	0	0	0,0	22,22	0,0	0,0	39	1	0	0	0,0	34,35	0,0	4,4	FALSE	FALSE
chr6	48473720	.	C	A	.	PASS	43	1	ref	43	1	CC->AC	.	196	60	0	1.27	0	.	.	8.7	A|synonymous_variant|LOW|Sspo|Sspo|transcript|NM_173428.3|protein_coding|51/103|c.7842C>A|p.Pro2614Pro|7842/15586|7842/15435|2614/5144||	.	.	102	0	0	0	0,0	102,102	0,0	0,0	94	0	0	0	4,4	90,90	0,0	0,0	FALSE	FALSE
chr6	48473820	.	T	C	.	PASS	76	1	ref	76	1	TT->CT	.	136	60	0	-0.98	0	.	.	17.82	C|intron_variant|MODIFIER|Sspo|Sspo|transcript|NM_173428.3|protein_coding|51/102|c.7906+36T>C||||||	.	.	67	1	0	0	0,0	0,0	0,0	66,67	68	0	0	0	0,0	6,6	1,1	61,62	FALSE	FALSE
chr6	48474247	.	T	C	.	PASS	56	1	ref	56	1	TT->CT	.	79	60	0	-1.79	0	.	.	14.42	C|missense_variant|MODERATE|Sspo|Sspo|transcript|NM_173428.3|protein_coding|53/103|c.8134T>C|p.Cys2712Arg|8134/15586|8134/15435|2712/5144||	.	.	29	0	0	0	0,0	0,0	0,0	29,29	50	0	0	0	0,0	4,4	0,0	46,46	FALSE	TRUE
chr6	48476425	.	C	A	.	PASS	76	1	ref	76	1	CC->AC	.	165	60	0	2.08	0	.	.	17.43	A|intron_variant|MODIFIER|Sspo|Sspo|transcript|NM_173428.3|protein_coding|56/102|c.8594-48C>A||||||	.	.	66	0	0	0	0,0	66,67	0,0	0,0	98	0	0	0	10,10	88,88	0,0	0,0	FALSE	FALSE
chr6	48496115	.	C	G	.	PASS	34	1	ref	34	1	CC->CG	.	135	60	0	0.73	0	.	.	7.67	G|intron_variant|MODIFIER|Sspo|Sspo|transcript|NM_173428.3|protein_coding|94/102|c.14438-21C>G||||||	.	.	53	1	0	0	0,0	52,53	0,0	0,0	82	2	0	0	0,0	76,78	4,4	0,0	FALSE	FALSE
chr6	48500386	.	A	G	.	PASS	48	1	ref	48	1	AA->AG	.	143	60	0	-1.63	0	.	.	9.48	G|missense_variant|MODERATE|Sspo|Sspo|transcript|NM_173428.3|protein_coding|102/103|c.15277A>G|p.Ser5093Gly|15277/15586|15277/15435|5093/5144||,G|upstream_gene_variant|MODIFIER|Zfp862-ps|Zfp862-ps|transcript|NR_015597.1|pseudogene||n.-3953A>G|||||3953|,G|upstream_gene_variant|MODIFIER|Zfp862-ps|Zfp862-ps|transcript|NR_027808.1|pseudogene||n.-3953A>G|||||3953|	.	.	68	0	0	0	68,68	0,0	0,0	0,0	75	1	0	0	70,71	0,0	4,4	0,0	FALSE	TRUE
chr6	48651037	.	G	A	.	PASS	102	1	ref	102	1	GG->AG	.	536	60	0	-1.84	0	.	.	9.98	A|intron_variant|MODIFIER|Gimap8|Gimap8|transcript|NM_001077410.1|protein_coding|3/5|c.751-24G>A||||||,A|intron_variant|MODIFIER|Gimap8|Gimap8|transcript|NM_001286629.1|protein_coding|2/4|c.751-24G>A||||||,A|intron_variant|MODIFIER|Gimap8|Gimap8|transcript|NM_212486.2|protein_coding|2/4|c.751-24G>A||||||	.	.	250	1	0	0	0,0	0,0	249,250	0,0	286	1	0	0	8,8	0,0	277,278	0,0	FALSE	FALSE
chr6	48656245	.	G	T	.	PASS	45	2	ref	45	2	GG->GT	.	156	60	0	1.98	0	.	.	9.01	T|missense_variant|MODERATE|Gimap8|Gimap8|transcript|NM_001077410.1|protein_coding|5/6|c.997G>T|p.Gly333Trp|1078/3654|997/2067|333/688||,T|missense_variant|MODERATE|Gimap8|Gimap8|transcript|NM_212486.2|protein_coding|4/5|c.997G>T|p.Gly333Trp|1072/3648|997/2067|333/688||,T|intron_variant|MODIFIER|Gimap8|Gimap8|transcript|NM_001286629.1|protein_coding|3/4|c.794-285G>T||||||	.	.	73	0	0	0	0,0	0,0	73,73	0,0	83	1	0	0	0,0	0,0	78,79	4,4	FALSE	TRUE
chr6	48658829	.	G	A	.	PASS	36	1	ref	36	1	GG->AG	.	242	60	0	0.61	0	.	.	8.21	A|missense_variant|MODERATE|Gimap8|Gimap8|transcript|NM_001286629.1|protein_coding|5/5|c.1039G>A|p.Gly347Ser|1114/3158|1039/1050|347/349||,A|synonymous_variant|LOW|Gimap8|Gimap8|transcript|NM_001077410.1|protein_coding|6/6|c.1527G>A|p.Pro509Pro|1608/3654|1527/2067|509/688||,A|synonymous_variant|LOW|Gimap8|Gimap8|transcript|NM_212486.2|protein_coding|5/5|c.1527G>A|p.Pro509Pro|1602/3648|1527/2067|509/688||	.	.	119	0	0	0	0,0	0,0	119,119	0,0	123	0	0	0	4,4	0,0	119,119	0,0	FALSE	TRUE
chr6	48702506	.	C	T	.	PASS	72	1	ref	72	1	CC->CT	.	117	60	0	0.25	0	.	.	16.83	T|missense_variant|MODERATE|Gimap6|Gimap6|transcript|NM_153175.3|protein_coding|3/3|c.595G>A|p.Ala199Thr|689/1612|595/918|199/305||	.	.	54	1	0	0	0,0	53,54	0,0	0,0	63	1	0	0	0,0	56,57	0,0	6,6	FALSE	TRUE
chr6	48723584	.	G	A	.	PASS	48	2	ref	48	2	GG->AG	.	155	60	0	0.32	0	.	.	9.86	A|missense_variant|MODERATE|Gimap7|Gimap7|transcript|NM_146167.3|protein_coding|2/2|c.103G>A|p.Val35Ile|217/1269|103/882|35/293||	.	.	82	0	0	0	0,0	0,0	82,82	0,0	73	1	0	0	4,4	0,0	68,69	0,0	FALSE	TRUE
chr6	48723639	.	G	A	.	PASS	50	2	ref	50	2	GG->AG	.	140	60	0	-1.07	0	.	.	10.98	A|missense_variant|MODERATE|Gimap7|Gimap7|transcript|NM_146167.3|protein_coding|2/2|c.158G>A|p.Arg53Lys|272/1269|158/882|53/293||	.	.	73	0	0	0	0,0	0,0	73,74	0,0	63	0	0	0	4,4	0,0	59,62	0,0	FALSE	TRUE
chr6	48724106	.	C	A	.	PASS	35	2	ref	35	2	CC->AC	.	279	60	0	-0.72	0	.	.	8.06	A|synonymous_variant|LOW|Gimap7|Gimap7|transcript|NM_146167.3|protein_coding|2/2|c.625C>A|p.Arg209Arg|739/1269|625/882|209/293||	.	.	151	1	0	0	0,0	150,150	0,0	0,0	124	2	0	0	4,4	118,124	0,0	0,0	FALSE	FALSE
chr6	48724268	.	A	C	.	PASS	87	2	ref	87	2	AA->AC	.	530	60	0	-2.65	0	.	.	9.15	C|synonymous_variant|LOW|Gimap7|Gimap7|transcript|NM_146167.3|protein_coding|2/2|c.787A>C|p.Arg263Arg|901/1269|787/882|263/293||	.	.	260	2	0	0	258,260	0,0	0,0	0,0	270	2	0	0	259,261	9,9	0,0	0,0	FALSE	FALSE
chr6	48724489	.	C	A	.	PASS	68	1	ref	68	1	CC->AC	.	213	60	0	0.93	0	.	.	13.3	A|3_prime_UTR_variant|MODIFIER|Gimap7|Gimap7|transcript|NM_146167.3|protein_coding|2/2|c.*126C>A|||||126|	.	.	111	0	0	0	0,0	111,111	0,0	0,0	102	0	0	0	4,4	95,95	0,0	3,3	FALSE	FALSE
chr6	48742995	.	C	T	.	PASS	59	1	ref	59	1	CC->CT	.	70	60	0	0.26	0	.	.	16.34	T|synonymous_variant|LOW|Gimap1|Gimap1|transcript|NM_008376.3|protein_coding|3/3|c.540C>T|p.Cys180Cys|705/1505|540/903|180/300||,T|synonymous_variant|LOW|Gimap1|Gimap1|transcript|NM_175860.2|protein_coding|3/3|c.540C>T|p.Cys180Cys|699/1499|540/903|180/300||,T|upstream_gene_variant|MODIFIER|Gimap5|Gimap5|transcript|NM_175035.5|protein_coding||c.-7465C>T|||||3202|	.	.	29	0	0	0	0,0	29,29	0,0	0,0	41	0	0	0	0,0	37,37	0,0	4,4	FALSE	FALSE
chr6	48765450	.	A	T	.	PASS	67	1	ref	67	1	AA->AT	.	129	60	0	1.78	0	.	.	14.93	T|missense_variant|MODERATE|Gimap3|Gimap3|transcript|NM_031247.3|protein_coding|5/5|c.545T>A|p.Phe182Tyr|1159/2145|545/906|182/301||	.	.	49	0	0	0	49,49	0,0	0,0	0,0	80	0	0	0	74,74	0,0	0,0	6,6	FALSE	TRUE
chr6	48766346	.	G	A	.	PASS	41	1	ref	41	1	GG->AG	.	90	60	0	0.18	0	.	.	9.18	A|intron_variant|MODIFIER|Gimap3|Gimap3|transcript|NM_031247.3|protein_coding|4/4|c.28+146C>T||||||	.	.	32	0	0	0	0,0	0,0	32,32	0,0	58	0	0	0	4,4	0,0	54,54	0,0	FALSE	FALSE
chr6	48782893	.	G	T	.	PASS	62	1	ref	62	1	GG->GT	.	57	60	0	-0.33	0	.	.	16.72	T|intergenic_region|MODIFIER|Gimap3-Tmem176b|Gimap3-Tmem176b|intergenic_region|Gimap3-Tmem176b|||n.48782893G>T||||||	.	.	23	0	0	0	0,0	0,0	23,23	0,0	34	1	0	0	0,0	0,0	29,30	4,4	FALSE	FALSE
chr6	48834687	.	C	T	.	PASS	74	1	ref	74	1	CC->CT	.	255	60	0	0.12	0	.	.	10.23	T|intron_variant|MODIFIER|Tmem176b|Tmem176b|transcript|NM_001164207.1|protein_coding|5/6|c.586-61G>A||||||,T|intron_variant|MODIFIER|Tmem176b|Tmem176b|transcript|NM_001164209.2|protein_coding|6/7|c.586-61G>A||||||,T|intron_variant|MODIFIER|Tmem176b|Tmem176b|transcript|NM_001286651.1|protein_coding|6/7|c.586-61G>A||||||,T|intron_variant|MODIFIER|Tmem176b|Tmem176b|transcript|NM_001286652.1|protein_coding|5/6|c.586-61G>A||||||,T|intron_variant|MODIFIER|Tmem176b|Tmem176b|transcript|NR_104575.1|pseudogene|5/6|n.635-61G>A||||||,T|intron_variant|MODIFIER|Tmem176b|Tmem176b|transcript|NM_023056.4|protein_coding|5/6|c.586-61G>A||||||,T|intron_variant|MODIFIER|Tmem176b|Tmem176b|transcript|NM_001164208.1|protein_coding|5/6|c.586-61G>A||||||	.	.	91	0	0	0	0,0	91,91	0,0	0,0	163	0	0	0	0,0	155,156	0,0	8,8	FALSE	FALSE
chr6	48842348	.	G	T	.	PASS	37	1	ref	37	1	GG->GT	.	174	60	0	-0.81	0	.	.	7.09	T|missense_variant|MODERATE|Tmem176a|Tmem176a|transcript|NM_001098271.1|protein_coding|2/7|c.142G>T|p.Ala48Ser|200/1012|142/735|48/244||,T|missense_variant|MODERATE|Tmem176a|Tmem176a|transcript|NM_025326.4|protein_coding|2/7|c.142G>T|p.Ala48Ser|252/1064|142/735|48/244||,T|upstream_gene_variant|MODIFIER|Tmem176b|Tmem176b|transcript|NM_001164207.1|protein_coding||c.-3991C>A|||||974|,T|upstream_gene_variant|MODIFIER|Tmem176b|Tmem176b|transcript|NM_001164209.2|protein_coding||c.-3991C>A|||||1211|,T|upstream_gene_variant|MODIFIER|Tmem176b|Tmem176b|transcript|NM_001286651.1|protein_coding||c.-3991C>A|||||1211|,T|upstream_gene_variant|MODIFIER|Tmem176b|Tmem176b|transcript|NM_001286652.1|protein_coding||c.-3991C>A|||||1211|,T|upstream_gene_variant|MODIFIER|Tmem176b|Tmem176b|transcript|NR_104575.1|pseudogene||n.-1211C>A|||||1211|,T|upstream_gene_variant|MODIFIER|Tmem176b|Tmem176b|transcript|NM_023056.4|protein_coding||c.-3991C>A|||||1360|,T|upstream_gene_variant|MODIFIER|Tmem176b|Tmem176b|transcript|NM_001164208.1|protein_coding||c.-3991C>A|||||974|	.	.	55	2	0	0	0,1	0,0	53,55	0,0	117	0	0	0	0,0	0,0	113,114	4,4	FALSE	TRUE
chr6	48842519	.	G	A	.	PASS	54	1	ref	54	1	GG->AG	.	97	60	0	2.31	0	.	.	13.37	A|upstream_gene_variant|MODIFIER|Tmem176b|Tmem176b|transcript|NM_001164207.1|protein_coding||c.-4162C>T|||||1145|,A|upstream_gene_variant|MODIFIER|Tmem176b|Tmem176b|transcript|NM_001164209.2|protein_coding||c.-4162C>T|||||1382|,A|upstream_gene_variant|MODIFIER|Tmem176b|Tmem176b|transcript|NM_001286651.1|protein_coding||c.-4162C>T|||||1382|,A|upstream_gene_variant|MODIFIER|Tmem176b|Tmem176b|transcript|NM_001286652.1|protein_coding||c.-4162C>T|||||1382|,A|upstream_gene_variant|MODIFIER|Tmem176b|Tmem176b|transcript|NR_104575.1|pseudogene||n.-1382C>T|||||1382|,A|upstream_gene_variant|MODIFIER|Tmem176b|Tmem176b|transcript|NM_023056.4|protein_coding||c.-4162C>T|||||1531|,A|upstream_gene_variant|MODIFIER|Tmem176b|Tmem176b|transcript|NM_001164208.1|protein_coding||c.-4162C>T|||||1145|,A|intron_variant|MODIFIER|Tmem176a|Tmem176a|transcript|NM_001098271.1|protein_coding|2/6|c.196-70G>A||||||,A|intron_variant|MODIFIER|Tmem176a|Tmem176a|transcript|NM_025326.4|protein_coding|2/6|c.196-70G>A||||||	.	.	42	0	0	0	0,0	0,0	42,42	0,0	54	0	0	0	4,4	0,0	50,51	0,0	FALSE	FALSE
chr6	48844221	.	G	T	.	PASS	69	1	ref	69	1	GG->GT	.	137	60	0	0.91	0	.	.	14.99	T|upstream_gene_variant|MODIFIER|Tmem176b|Tmem176b|transcript|NM_001164207.1|protein_coding||c.-5864C>A|||||2847|,T|upstream_gene_variant|MODIFIER|Tmem176b|Tmem176b|transcript|NM_001164209.2|protein_coding||c.-5864C>A|||||3084|,T|upstream_gene_variant|MODIFIER|Tmem176b|Tmem176b|transcript|NM_001286651.1|protein_coding||c.-5864C>A|||||3084|,T|upstream_gene_variant|MODIFIER|Tmem176b|Tmem176b|transcript|NM_001286652.1|protein_coding||c.-5864C>A|||||3084|,T|upstream_gene_variant|MODIFIER|Tmem176b|Tmem176b|transcript|NR_104575.1|pseudogene||n.-3084C>A|||||3084|,T|upstream_gene_variant|MODIFIER|Tmem176b|Tmem176b|transcript|NM_023056.4|protein_coding||c.-5864C>A|||||3233|,T|upstream_gene_variant|MODIFIER|Tmem176b|Tmem176b|transcript|NM_001164208.1|protein_coding||c.-5864C>A|||||2847|,T|intron_variant|MODIFIER|Tmem176a|Tmem176a|transcript|NM_001098271.1|protein_coding|5/6|c.582+42G>T||||||,T|intron_variant|MODIFIER|Tmem176a|Tmem176a|transcript|NM_025326.4|protein_coding|5/6|c.582+42G>T||||||	.	.	60	1	0	0	0,0	0,0	59,60	0,0	77	0	0	0	0,0	0,0	71,71	6,6	FALSE	FALSE
chr6	48844718	.	G	A	.	PASS	29	1	ref	29	1	GG->AG	.	182	60	0	1.45	0	.	.	7.1	A|synonymous_variant|LOW|Tmem176a|Tmem176a|transcript|NM_001098271.1|protein_coding|6/7|c.633G>A|p.Leu211Leu|691/1012|633/735|211/244||,A|synonymous_variant|LOW|Tmem176a|Tmem176a|transcript|NM_025326.4|protein_coding|6/7|c.633G>A|p.Leu211Leu|743/1064|633/735|211/244||,A|upstream_gene_variant|MODIFIER|Tmem176b|Tmem176b|transcript|NM_001164207.1|protein_coding||c.-6361C>T|||||3344|,A|upstream_gene_variant|MODIFIER|Tmem176b|Tmem176b|transcript|NM_001164209.2|protein_coding||c.-6361C>T|||||3581|,A|upstream_gene_variant|MODIFIER|Tmem176b|Tmem176b|transcript|NM_001286651.1|protein_coding||c.-6361C>T|||||3581|,A|upstream_gene_variant|MODIFIER|Tmem176b|Tmem176b|transcript|NM_001286652.1|protein_coding||c.-6361C>T|||||3581|,A|upstream_gene_variant|MODIFIER|Tmem176b|Tmem176b|transcript|NR_104575.1|pseudogene||n.-3581C>T|||||3581|,A|upstream_gene_variant|MODIFIER|Tmem176b|Tmem176b|transcript|NM_023056.4|protein_coding||c.-6361C>T|||||3730|,A|upstream_gene_variant|MODIFIER|Tmem176b|Tmem176b|transcript|NM_001164208.1|protein_coding||c.-6361C>T|||||3344|	.	.	80	0	0	0	0,0	0,0	80,80	0,0	102	0	0	0	4,4	0,0	98,98	0,0	FALSE	FALSE
chr6	48845337	.	G	T	.	PASS	22	1	ref	22	1	GG->GT	.	20	60	0	-1.85	0	.	.	11.65	T|3_prime_UTR_variant|MODIFIER|Tmem176a|Tmem176a|transcript|NM_001098271.1|protein_coding|7/7|c.*192G>T|||||192|,T|3_prime_UTR_variant|MODIFIER|Tmem176a|Tmem176a|transcript|NM_025326.4|protein_coding|7/7|c.*192G>T|||||192|,T|upstream_gene_variant|MODIFIER|Tmem176b|Tmem176b|transcript|NM_001164207.1|protein_coding||c.-6980C>A|||||3963|,T|upstream_gene_variant|MODIFIER|Tmem176b|Tmem176b|transcript|NM_001164209.2|protein_coding||c.-6980C>A|||||4200|,T|upstream_gene_variant|MODIFIER|Tmem176b|Tmem176b|transcript|NM_001286651.1|protein_coding||c.-6980C>A|||||4200|,T|upstream_gene_variant|MODIFIER|Tmem176b|Tmem176b|transcript|NM_001286652.1|protein_coding||c.-6980C>A|||||4200|,T|upstream_gene_variant|MODIFIER|Tmem176b|Tmem176b|transcript|NR_104575.1|pseudogene||n.-4200C>A|||||4200|,T|upstream_gene_variant|MODIFIER|Tmem176b|Tmem176b|transcript|NM_023056.4|protein_coding||c.-6980C>A|||||4349|,T|upstream_gene_variant|MODIFIER|Tmem176b|Tmem176b|transcript|NM_001164208.1|protein_coding||c.-6980C>A|||||3963|	.	.	14	0	0	0	0,0	0,0	14,14	0,0	6	0	0	0	0,0	0,0	4,4	2,2	FALSE	FALSE
chr6	48905341	.	C	A	.	PASS	35	1	ref	35	1	CC->AC	.	221	60	0	-1.9	0	.	.	7.51	A|missense_variant|MODERATE|Aoc1|Aoc1|transcript|NM_001161621.1|protein_coding|1/4|c.150C>A|p.His50Gln|356/2831|150/2271|50/756||,A|missense_variant|MODERATE|Aoc1|Aoc1|transcript|NM_029638.2|protein_coding|2/5|c.150C>A|p.His50Gln|198/2673|150/2271|50/756||,A|missense_variant|MODERATE|Aoc1|Aoc1|transcript|NM_001161622.1|protein_coding|2/5|c.150C>A|p.His50Gln|259/2734|150/2271|50/756||	.	.	96	0	0	0	0,0	96,96	0,0	0,0	124	0	0	0	4,4	120,121	0,0	0,0	FALSE	TRUE
chr6	48977739	.	G	A	.	PASS	68	1	ref	68	1	GG->AG	.	107	59.97	0	1.21	0	.	.	14.71	A|missense_variant|MODERATE|Doxl2|Doxl2|transcript|NM_001029987.1|protein_coding|2/4|c.1810G>A|p.Glu604Lys|1810/2288|1810/2172|604/723||	.	.	43	0	0	0	0,0	0,0	43,44	0,0	63	1	0	0	6,6	0,0	56,56	0,1	FALSE	TRUE
chr6	48978055	.	T	C	.	PASS	43	2	ref	43	2	TT->CT	.	152	60	0	0.1	0	.	.	8.08	C|intron_variant|MODIFIER|Doxl2|Doxl2|transcript|NM_001029987.1|protein_coding|2/3|c.1845-17T>C||||||	.	.	61	0	0	0	0,0	0,0	0,0	61,61	91	1	0	0	0,0	4,4	0,0	86,87	FALSE	FALSE
chr6	48978102	.	C	A	.	PASS	37	2	ref	37	2	CC->AC	.	204	60	0	1.57	0	.	.	7.77	A|missense_variant|MODERATE|Doxl2|Doxl2|transcript|NM_001029987.1|protein_coding|3/4|c.1875C>A|p.Asp625Glu|1875/2288|1875/2172|625/723||	.	.	89	0	0	0	0,0	89,89	0,0	0,0	115	1	0	0	4,4	110,111	0,0	0,0	FALSE	TRUE
chr6	49071814	.	A	C	.	PASS	52	2	ref	52	2	AA->AC	.	108	60	0	2.89	0	.	.	11.22	C|upstream_gene_variant|MODIFIER|Malsu1|Malsu1|transcript|NM_029353.1|protein_coding||c.-2052A>C|||||1981|,C|intergenic_region|MODIFIER|Gpnmb-Malsu1|Gpnmb-Malsu1|intergenic_region|Gpnmb-Malsu1|||n.49071814A>C||||||	.	.	48	0	0	0	48,48	0,0	0,0	0,0	59	0	0	0	55,56	4,4	0,0	0,0	FALSE	FALSE
chr6	49082956	.	A	T	.	PASS	37	1	ref	37	1	AA->AT	.	225	60	0	-0.27	0	.	.	8.12	T|downstream_gene_variant|MODIFIER|Igf2bp3|Igf2bp3|transcript|NM_023670.3|protein_coding||c.*4386T>A|||||2262|,T|intron_variant|MODIFIER|Malsu1|Malsu1|transcript|NM_029353.1|protein_coding|3/3|c.499+30A>T||||||	.	.	107	0	0	0	107,107	0,0	0,0	0,0	118	1	0	0	113,114	0,0	0,0	4,4	FALSE	FALSE
chr6	49213245	.	A	T	.	PASS	41	1	ref	41	1	AA->AT	.	183	60	0	-0.18	0	.	.	8.5	T|intron_variant|MODIFIER|Igf2bp3|Igf2bp3|transcript|NM_023670.3|protein_coding|2/14|c.236+22T>A||||||	.	.	83	0	0	0	83,83	0,0	0,0	0,0	100	0	0	0	96,96	0,0	0,0	4,4	FALSE	FALSE
chr6	49249005	.	C	A	.	PASS	109	2	ref	109	2	CC->AC	.	688	60	0	1.63	0	.	.	9.84	A|missense_variant|MODERATE|Tra2a|Tra2a|transcript|NM_198102.2|protein_coding|4/8|c.500G>T|p.Arg167Ile|679/1828|500/849|167/282||	.	.	376	2	0	0	1,2	373,374	0,0	0,0	308	4	0	0	8,8	296,304	0,0	0,0	FALSE	TRUE
chr6	49378602	.	G	A	.	PASS	74	1	ref	74	1	GG->AG	.	180	60	0	1.67	0	.	.	16.12	A|missense_variant&splice_region_variant|MODERATE|Fam221a|Fam221a|transcript|NM_172727.3|protein_coding|4/7|c.637G>A|p.Gly213Ser|807/2095|637/906|213/301||,A|missense_variant&splice_region_variant|MODERATE|Fam221a|Fam221a|transcript|NM_001172216.1|protein_coding|4/6|c.637G>A|p.Gly213Ser|807/2012|637/777|213/258||	.	.	64	0	0	0	0,0	0,0	64,64	0,0	116	0	0	0	10,10	0,0	106,106	0,0	FALSE	TRUE
chr6	49382834	.	G	A	.	PASS	76	2	ref	76	2	GG->AG	.	204	60	0	-0.77	0	.	.	15.15	A|intron_variant|MODIFIER|Fam221a|Fam221a|transcript|NM_172727.3|protein_coding|4/6|c.638-129G>A||||||,A|intron_variant|MODIFIER|Fam221a|Fam221a|transcript|NM_001172216.1|protein_coding|4/5|c.638-129G>A||||||	.	.	91	0	0	0	0,0	0,0	91,91	0,0	113	1	0	0	6,6	0,0	103,104	3,3	FALSE	FALSE
chr6	49543325	.	G	A	.	PASS	75	2	ref	75	2	GG->AG	.	552	60	0	-0.26	0	.	.	10.1	A|intergenic_region|MODIFIER|Stk31-Npy|Stk31-Npy|intergenic_region|Stk31-Npy|||n.49543325G>A||||||	.	.	266	0	0	0	0,0	0,0	266,268	0,0	280	0	0	0	6,6	0,0	273,277	1,1	FALSE	FALSE
chr6	49800294	.	C	T	.	PASS	41	2	ref	41	2	CC->CT	.	61	60	0	-1.3	0	.	.	13.37	T|intergenic_region|MODIFIER|Stk31-Npy|Stk31-Npy|intergenic_region|Stk31-Npy|||n.49800294C>T||||||	.	.	29	0	0	0	0,0	29,29	0,0	0,0	32	1	0	0	0,0	27,28	0,0	4,4	FALSE	FALSE
chr6	50196589	.	C	T	.	PASS	82	1	ref	82	1	CC->CT	.	352	59.98	0	2.05	0	.	.	8.83	T|missense_variant|MODERATE|Mpp6|Mpp6|transcript|NM_001164733.1|protein_coding|13/14|c.1432C>T|p.Arg478Cys|1714/2212|1432/1662|478/553||,T|missense_variant|MODERATE|Mpp6|Mpp6|transcript|NM_001164734.1|protein_coding|13/14|c.1432C>T|p.Arg478Cys|1724/2222|1432/1662|478/553||,T|missense_variant|MODERATE|Mpp6|Mpp6|transcript|NM_019939.2|protein_coding|12/13|c.1390C>T|p.Arg464Cys|1682/2180|1390/1620|464/539||	.	.	179	0	0	0	0,0	179,180	0,0	0,0	172	1	0	0	0,0	165,166	0,0	6,6	FALSE	TRUE
chr6	50227486	.	A	C	.	PASS	55	2	ref	55	2	AA->AC	.	115	60	0	0.48	0	.	.	14.37	C|intron_variant|MODIFIER|Dfna5|Dfna5|transcript|NM_018769.3|protein_coding|4/9|c.577-87T>G||||||	.	.	48	1	0	0	47,48	0,0	0,0	0,0	66	0	0	0	61,62	5,5	0,0	0,0	FALSE	FALSE
chr6	50320044	.	G	A	.	PASS	53	1	ref	53	1	GG->AG	.	117	60	0	2.62	0	.	.	12.09	A|missense_variant|MODERATE|Osbpl3|Osbpl3|transcript|NM_027881.3|protein_coding|15/22|c.1781C>T|p.Ala594Val|1972/6497|1781/2568|594/855||,A|missense_variant|MODERATE|Osbpl3|Osbpl3|transcript|NM_001163645.1|protein_coding|15/22|c.1673C>T|p.Ala558Val|2254/6779|1673/2460|558/819||	.	.	58	0	0	0	0,0	0,0	58,58	0,0	57	0	0	0	4,4	0,0	53,55	0,0	FALSE	TRUE
chr6	50320184	.	G	C	.	PASS	51	1	ref	51	1	GG->CG	.	150	60	0	0.59	0	.	.	11.13	C|intron_variant|MODIFIER|Osbpl3|Osbpl3|transcript|NM_027881.3|protein_coding|14/21|c.1651-10C>G||||||,C|intron_variant|MODIFIER|Osbpl3|Osbpl3|transcript|NM_001163645.1|protein_coding|14/21|c.1543-10C>G||||||	.	.	69	0	0	0	0,0	0,0	69,69	0,0	81	0	0	0	0,0	4,4	76,76	1,1	FALSE	FALSE
chr6	50352970	.	C	A	.	PASS	32	2	ref	32	2	CC->AC	.	228	60	0	1.91	0	.	.	7.28	A|intron_variant|MODIFIER|Osbpl3|Osbpl3|transcript|NM_027881.3|protein_coding|3/21|c.210+15G>T||||||,A|intron_variant|MODIFIER|Osbpl3|Osbpl3|transcript|NM_001163645.1|protein_coding|4/21|c.210+15G>T||||||	.	.	89	0	0	0	0,0	89,89	0,0	0,0	132	0	0	0	4,4	128,135	0,0	0,0	FALSE	FALSE
chr6	50573966	.	T	C	.	PASS	104	1	ref	104	1	TT->CT	.	596	59.98	0	0.54	0	.	.	8.95	C|missense_variant|MODERATE|4921507P07Rik|4921507P07Rik|transcript|NM_027564.3|protein_coding|10/10|c.1502A>G|p.Asp501Gly|1672/2334|1502/1767|501/588||,C|downstream_gene_variant|MODIFIER|Mir6371|Mir6371|transcript|NR_105790.1|pseudogene||n.*1458T>C|||||1458|,C|intron_variant|MODIFIER|5430402O13Rik|5430402O13Rik|transcript|NR_015581.1|pseudogene|1/3|n.381-1500T>C||||||,C|intron_variant|MODIFIER|5430402O13Rik|5430402O13Rik|transcript|NR_027892.1|pseudogene|1/2|n.380+6944T>C||||||	.	.	309	1	0	0	0,0	0,0	0,0	308,312	283	1	0	0	0,1	8,8	0,0	274,275	FALSE	TRUE
chr6	50747415	.	T	C	.	PASS	40	1	ref	40	1	TT->CT	.	36	60	0	1.31	0	.	.	7.19	C|intergenic_region|MODIFIER|Npvf-C530044C16Rik|Npvf-C530044C16Rik|intergenic_region|Npvf-C530044C16Rik|||n.50747415T>C||||||	.	.	8	0	0	0	0,0	0,0	0,0	8,8	28	0	0	0	0,0	4,4	0,0	24,24	FALSE	FALSE
chr6	50847053	.	T	G	.	PASS	78	1	ref	78	1	TT->GT	.	170	60	0	0.23	0	.	.	16.12	G|intergenic_region|MODIFIER|C530044C16Rik-Mir148a|C530044C16Rik-Mir148a|intergenic_region|C530044C16Rik-Mir148a|||n.50847053T>G||||||	.	.	88	0	0	0	0,0	0,0	0,0	88,88	82	0	0	0	0,0	0,0	7,7	75,75	FALSE	FALSE
chr6	50847725	.	G	A	.	PASS	50	2	ref	50	2	GG->AG	.	539	60	0	0.79	0	.	.	9.62	A|intergenic_region|MODIFIER|C530044C16Rik-Mir148a|C530044C16Rik-Mir148a|intergenic_region|C530044C16Rik-Mir148a|||n.50847725G>A||||||	.	.	222	0	0	0	0,0	0,0	222,222	0,0	312	2	0	0	6,6	0,0	304,311	0,0	FALSE	FALSE
chr6	51456532	.	G	A	.	PASS	70	2	ref	70	2	GG->AG	.	257	60	0	-0.39	0	.	.	10.99	A|downstream_gene_variant|MODIFIER|Hnrnpa2b1|Hnrnpa2b1|transcript|NM_016806.3|protein_coding||c.*6900C>T|||||3903|,A|downstream_gene_variant|MODIFIER|Hnrnpa2b1|Hnrnpa2b1|transcript|NM_182650.4|protein_coding||c.*6900C>T|||||3903|,A|downstream_gene_variant|MODIFIER|Hnrnpa2b1|Hnrnpa2b1|transcript|NR_104468.1|pseudogene||n.*3903C>T|||||3903|,A|intron_variant|MODIFIER|Nfe2l3|Nfe2l3|transcript|NM_010903.1|protein_coding|2/3|c.685-62G>A||||||	.	.	123	2	0	0	0,0	0,1	121,122	0,0	132	2	0	0	5,5	0,0	123,127	2,2	FALSE	FALSE
chr6	51457741	.	C	A	.	PASS	36	1	ref	36	1	CC->AC	.	306	60	0	-1.33	0	.	.	8.06	A|missense_variant|MODERATE|Nfe2l3|Nfe2l3|transcript|NM_010903.1|protein_coding|4/4|c.1280C>A|p.Ala427Asp|1517/2544|1280/1983|427/660||,A|downstream_gene_variant|MODIFIER|Hnrnpa2b1|Hnrnpa2b1|transcript|NM_016806.3|protein_coding||c.*5691G>T|||||2694|,A|downstream_gene_variant|MODIFIER|Hnrnpa2b1|Hnrnpa2b1|transcript|NM_182650.4|protein_coding||c.*5691G>T|||||2694|,A|downstream_gene_variant|MODIFIER|Hnrnpa2b1|Hnrnpa2b1|transcript|NR_104468.1|pseudogene||n.*2694G>T|||||2694|	.	.	126	0	0	0	0,0	126,126	0,0	0,0	180	0	0	0	7,7	173,173	0,0	0,0	FALSE	TRUE
chr6	51466358	.	C	T	.	PASS	55	2	ref	55	2	CC->CT	.	1054	60	0	-1.01	0	.	.	9.3	T|synonymous_variant|LOW|Hnrnpa2b1|Hnrnpa2b1|transcript|NM_016806.3|protein_coding|5/11|c.522G>A|p.Lys174Lys|740/2264|522/1026|174/341||,T|synonymous_variant|LOW|Hnrnpa2b1|Hnrnpa2b1|transcript|NM_182650.4|protein_coding|5/10|c.522G>A|p.Lys174Lys|740/2144|522/906|174/301||,T|upstream_gene_variant|MODIFIER|Cbx3|Cbx3|transcript|NM_007624.3|protein_coding||c.-5487C>T|||||4258|,T|non_coding_transcript_exon_variant|MODIFIER|Hnrnpa2b1|Hnrnpa2b1|transcript|NR_104468.1|pseudogene|5/11|n.740G>A||||||	.	.	551	1	0	0	0,0	550,551	0,0	0,0	500	0	0	0	0,0	492,495	0,0	8,8	FALSE	FALSE
chr6	51481837	.	G	A	.	PASS	75	1	ref	75	1	GG->AG	.	278	60	0	-1.48	0	.	.	10.1	A|intron_variant|MODIFIER|Cbx3|Cbx3|transcript|NM_007624.3|protein_coding|5/5|c.425+19G>A||||||	.	.	107	0	0	0	0,0	0,0	107,107	0,0	171	2	0	0	6,6	0,0	161,163	2,2	FALSE	FALSE
chr6	51575825	.	G	A	.	PASS	41	1	ref	41	1	GG->AG	.	117	60	0	1.96	0	.	.	9.71	A|intron_variant|MODIFIER|Snx10|Snx10|transcript|NM_001127348.1|protein_coding|2/6|c.25-78G>A||||||,A|intron_variant|MODIFIER|Snx10|Snx10|transcript|NM_001127349.1|protein_coding|2/6|c.25-78G>A||||||,A|intron_variant|MODIFIER|Snx10|Snx10|transcript|NM_028035.4|protein_coding|2/6|c.25-78G>A||||||	.	.	56	0	0	0	0,0	0,0	56,57	0,0	60	0	0	0	4,4	0,0	56,56	0,0	FALSE	FALSE
chr6	51879843	.	C	A	.	PASS	36	1	ref	36	1	CC->AC	.	190	60	0	-0.97	0	.	.	7.6	A|stop_gained|HIGH|Skap2|Skap2|transcript|NM_018773.2|protein_coding|10/13|c.799G>T|p.Glu267*|947/1639|799/1077|267/358||	(Skap2|Skap2|1|1.00)	(Skap2|Skap2|1|1.00)	67	0	0	0	0,0	67,67	0,0	0,0	123	0	0	0	4,4	119,119	0,0	0,0	TRUE	FALSE
chr6	51907870	.	C	T	.	PASS	53	1	ref	53	1	CC->CT	.	132	60	0	2.73	0	.	.	11.71	T|intron_variant|MODIFIER|Skap2|Skap2|transcript|NM_018773.2|protein_coding|9/12|c.793+17G>A||||||	.	.	55	0	0	0	0,0	55,55	0,0	0,0	77	1	0	0	0,0	71,71	0,0	5,6	FALSE	FALSE
chr6	52157626	.	G	A	.	PASS	32	1	ref	32	1	GG->AG	.	214	60	0	-0.35	0	.	.	7.38	A|missense_variant|MODERATE|Hoxa1|Hoxa1|transcript|NM_010449.4|protein_coding|1/2|c.596C>T|p.Thr199Met|692/2474|596/1011|199/336||,A|synonymous_variant|LOW|Hoxa1|Hoxa1|transcript|NM_001311118.1|protein_coding|2/3|c.393C>T|p.Asp131Asp|489/2271|393/417|131/138||,A|upstream_gene_variant|MODIFIER|Hotairm1|Hotairm1|transcript|NR_131181.1|pseudogene||n.-898G>A|||||898|,A|downstream_gene_variant|MODIFIER|Hoxa2|Hoxa2|transcript|NM_010451.2|protein_coding||c.*5260C>T|||||4791|	.	.	73	0	0	0	0,0	0,0	73,73	0,0	139	2	0	0	4,4	0,0	133,136	0,1	FALSE	TRUE
chr6	52163193	.	G	A	.	PASS	48	1	ref	48	1	GG->AG	.	147	60	0	0.38	0	.	.	9.7	A|missense_variant|MODERATE|Hoxa2|Hoxa2|transcript|NM_010451.2|protein_coding|2/2|c.812C>T|p.Ser271Leu|999/1775|812/1119|271/372||,A|upstream_gene_variant|MODIFIER|Hoxa1|Hoxa1|transcript|NM_010449.4|protein_coding||c.-4972C>T|||||4876|,A|upstream_gene_variant|MODIFIER|Hoxaas2|Hoxaas2|transcript|NR_131182.1|pseudogene||n.-2481G>A|||||2481|,A|upstream_gene_variant|MODIFIER|Hoxa1|Hoxa1|transcript|NM_001311118.1|protein_coding||c.-4972C>T|||||4876|,A|downstream_gene_variant|MODIFIER|Hotairm1|Hotairm1|transcript|NR_131181.1|pseudogene||n.*1173G>A|||||1173|	.	.	69	0	0	0	0,0	0,0	69,72	0,0	75	0	0	0	4,4	0,0	71,71	0,0	FALSE	TRUE
chr6	52163387	.	G	T	.	PASS	29	1	ref	29	1	GG->GT	.	291	60	0	0.76	0	.	.	7.4	T|missense_variant|MODERATE|Hoxa2|Hoxa2|transcript|NM_010451.2|protein_coding|2/2|c.618C>A|p.Ser206Arg|805/1775|618/1119|206/372||,T|upstream_gene_variant|MODIFIER|Hoxaas2|Hoxaas2|transcript|NR_131182.1|pseudogene||n.-2287G>T|||||2287|,T|downstream_gene_variant|MODIFIER|Hotairm1|Hotairm1|transcript|NR_131181.1|pseudogene||n.*1367G>T|||||1367|	.	.	117	0	0	0	0,0	0,0	117,119	0,0	172	0	0	0	0,0	0,0	167,167	5,5	FALSE	TRUE
chr6	52168677	.	C	T	.	PASS	36	1	ref	36	1	CC->CT	.	186	60	0	0.72	0	.	.	7.59	T|upstream_gene_variant|MODIFIER|Hoxa2|Hoxa2|transcript|NM_010451.2|protein_coding||c.-4033G>A|||||3846|,T|downstream_gene_variant|MODIFIER|Hoxa3|Hoxa3|transcript|NM_010452.3|protein_coding||c.*1263G>A|||||385|,T|non_coding_transcript_exon_variant|MODIFIER|Hoxaas2|Hoxaas2|transcript|NR_131182.1|pseudogene|3/3|n.793C>T||||||	.	.	64	0	0	0	0,0	64,64	0,0	0,0	122	0	0	0	0,0	118,118	0,0	4,4	FALSE	FALSE
chr6	52169962	.	G	A	.	PASS	78	1	ref	78	1	GG->AG	.	47	60	0	-0.57	0	.	.	19.98	A|missense_variant|MODERATE|Hoxa3|Hoxa3|transcript|NM_010452.3|protein_coding|5/5|c.1310C>T|p.Ala437Val|1643/2543|1310/1332|437/443||,A|downstream_gene_variant|MODIFIER|Hoxaas2|Hoxaas2|transcript|NR_131182.1|pseudogene||n.*511G>A|||||511|	.	.	33	0	0	0	0,0	0,0	33,33	0,0	14	0	0	0	4,4	0,0	10,10	0,0	FALSE	TRUE
chr6	52170378	.	G	A	.	PASS	43	1	ref	43	1	GG->AG	.	97	60	0	-0.1	0	.	.	10.47	A|synonymous_variant|LOW|Hoxa3|Hoxa3|transcript|NM_010452.3|protein_coding|5/5|c.894C>T|p.Phe298Phe|1227/2543|894/1332|298/443||,A|downstream_gene_variant|MODIFIER|Hoxaas2|Hoxaas2|transcript|NR_131182.1|pseudogene||n.*927G>A|||||927|	.	.	43	0	0	0	0,0	0,0	43,43	0,0	54	0	0	0	4,4	0,0	50,50	0,0	FALSE	FALSE
chr6	52170679	.	G	T	.	PASS	41	1	ref	41	1	GG->GT	.	96	60	0	2.28	0	.	.	9.04	T|missense_variant|MODERATE|Hoxa3|Hoxa3|transcript|NM_010452.3|protein_coding|5/5|c.593C>A|p.Ala198Glu|926/2543|593/1332|198/443||,T|downstream_gene_variant|MODIFIER|Hoxaas2|Hoxaas2|transcript|NR_131182.1|pseudogene||n.*1228G>T|||||1228|	.	.	36	0	0	0	0,0	0,0	36,36	0,0	60	0	0	0	0,0	0,0	56,56	4,4	FALSE	TRUE
chr6	52172555	.	G	A	.	PASS	73	1	ref	73	1	GG->AG	.	119	60	0	0.57	0	.	.	16.83	A|missense_variant|MODERATE|Hoxa3|Hoxa3|transcript|NM_010452.3|protein_coding|4/5|c.95C>T|p.Pro32Leu|428/2543|95/1332|32/443||,A|downstream_gene_variant|MODIFIER|Hoxaas2|Hoxaas2|transcript|NR_131182.1|pseudogene||n.*3104G>A|||||3104|	.	.	57	0	0	0	0,0	0,0	57,57	0,0	62	0	0	0	6,6	0,0	56,56	0,0	FALSE	TRUE
chr6	52200908	.	A	G	.	PASS	66	1	ref	66	1	AA->AG	.	135	60	0	-3.61	0	.	.	11.37	G|5_prime_UTR_variant|MODIFIER|Hoxa3|Hoxa3|transcript|NM_010452.3|protein_coding|2/5|c.-275T>C|||||28259|,G|upstream_gene_variant|MODIFIER|Hoxaas3|Hoxaas3|transcript|NR_015611.2|pseudogene||n.-216A>G|||||216|,G|downstream_gene_variant|MODIFIER|Hoxa5|Hoxa5|transcript|NM_010453.5|protein_coding||c.*1673T>C|||||846|	.	.	48	0	0	0	48,48	0,0	0,0	0,0	87	1	0	0	80,81	0,0	6,6	0,0	FALSE	FALSE
chr6	52204204	.	G	A	.	PASS	50	1	ref	50	1	GG->AG	.	119	60	0	0.18	0	.	.	9.84	A|synonymous_variant|LOW|Hoxa5|Hoxa5|transcript|NM_010453.5|protein_coding|1/2|c.147C>T|p.Tyr49Tyr|384/1877|147/813|49/270||,A|downstream_gene_variant|MODIFIER|Hoxa6|Hoxa6|transcript|NM_010454.1|protein_coding||c.*2161C>T|||||2161|,A|intron_variant|MODIFIER|Hoxa3|Hoxa3|transcript|NM_010452.3|protein_coding|1/4|c.-305-3266C>T||||||,A|intron_variant|MODIFIER|Hoxaas3|Hoxaas3|transcript|NR_015611.2|pseudogene|1/2|n.168+2913G>A||||||	.	.	51	0	0	0	0,0	0,0	51,51	0,0	68	0	0	0	4,4	0,0	64,64	0,0	FALSE	FALSE
chr6	52208269	.	C	A	.	PASS	60	2	ref	60	2	CC->AC	.	75	60	0	0.74	0	.	.	17.33	A|missense_variant|MODERATE|Hoxa6|Hoxa6|transcript|NM_010454.1|protein_coding|1/2|c.356G>T|p.Gly119Val|356/699|356/699|119/232||,A|upstream_gene_variant|MODIFIER|Hoxa5|Hoxa5|transcript|NM_010453.5|protein_coding||c.-3919G>T|||||3682|,A|intron_variant|MODIFIER|Hoxa3|Hoxa3|transcript|NM_010452.3|protein_coding|1/4|c.-306+4771G>T||||||,A|intron_variant|MODIFIER|Hoxaas3|Hoxaas3|transcript|NR_015611.2|pseudogene|1/2|n.169-4117C>A||||||	.	.	35	0	0	0	0,0	35,35	0,0	0,0	39	0	0	0	4,4	35,36	0,0	0,0	FALSE	TRUE
chr6	52216962	.	G	C	.	PASS	32	1	ref	32	1	GG->CG	.	30	60	0	1.7	0	.	.	11.83	C|upstream_gene_variant|MODIFIER|Hoxa3|Hoxa3|transcript|NM_010452.3|protein_coding||c.-44313C>G|||||3895|,C|upstream_gene_variant|MODIFIER|Mira|Mira|transcript|NR_045199.1|pseudogene||n.-1674C>G|||||1674|,C|downstream_gene_variant|MODIFIER|Hoxaas3|Hoxaas3|transcript|NR_015611.2|pseudogene||n.*3365G>C|||||3365|,C|intron_variant|MODIFIER|Hoxa7|Hoxa7|transcript|NM_010455.2|protein_coding|1/1|c.376+68C>G||||||	.	.	12	0	0	0	0,0	0,0	12,12	0,0	18	0	0	0	0,0	4,4	14,14	0,0	FALSE	FALSE
chr6	52224315	.	C	T	.	PASS	41	2	ref	41	2	CC->CT	.	220	60	0	-1.47	0	.	.	7.06	T|missense_variant|MODERATE|Hoxa9|Hoxa9|transcript|NM_001277238.1|protein_coding|3/3|c.817G>A|p.Val273Ile|1838/3056|817/888|273/295||,T|missense_variant|MODERATE|Hoxa9|Hoxa9|transcript|NM_010456.3|protein_coding|2/2|c.745G>A|p.Val249Ile|2011/3229|745/816|249/271||	.	.	99	0	0	0	1,1	98,98	0,0	0,0	114	0	0	0	1,1	109,116	0,0	4,4	FALSE	TRUE
chr6	52234213	.	T	C	.	PASS	22	1	ref	22	1	TT->CT	.	24	60	0	1.85	0	.	.	9.3	C|missense_variant|MODERATE|Hoxa10|Hoxa10|transcript|NM_008263.3|protein_coding|1/2|c.722A>G|p.Gln241Arg|727/2565|722/1251|241/416||,C|upstream_gene_variant|MODIFIER|Mir196b|Mir196b|transcript|NR_029912.1|pseudogene||n.-4048A>G|||||4048|,C|intron_variant|MODIFIER|Hoxa10|Hoxa10|transcript|NM_001122950.2|protein_coding|1/1|c.11-1433A>G||||||	.	.	11	0	0	0	0,0	0,0	0,0	11,11	13	0	0	0	0,0	4,4	0,0	9,9	FALSE	TRUE
chr6	52260054	.	C	T	.	PASS	57	1	ref	57	1	CC->CT	.	39	60	0	0.19	0	.	.	19.31	T|missense_variant|MODERATE|Hoxa13|Hoxa13|transcript|NM_008264.1|protein_coding|1/2|c.721G>A|p.Ala241Thr|827/1312|721/1155|241/384||,T|upstream_gene_variant|MODIFIER|Hottip|Hottip|transcript|NR_110441.1|pseudogene||n.-2721C>T|||||2721|,T|upstream_gene_variant|MODIFIER|Hottip|Hottip|transcript|NR_110442.1|pseudogene||n.-2721C>T|||||2721|	.	.	19	0	0	0	0,0	19,19	0,0	0,0	20	0	0	0	0,0	16,16	0,0	4,4	FALSE	TRUE
chr6	52263070	.	G	T	.	PASS	74	1	ref	74	1	GG->GT	.	184	59.9	0	0.14	0	.	.	12.48	T|upstream_gene_variant|MODIFIER|Hoxa13|Hoxa13|transcript|NM_008264.1|protein_coding||c.-2296C>A|||||2190|,T|intron_variant|MODIFIER|Hottip|Hottip|transcript|NR_110442.1|pseudogene|1/1|n.90+206G>T||||||,T|non_coding_transcript_exon_variant|MODIFIER|Hottip|Hottip|transcript|NR_110441.1|pseudogene|1/2|n.296G>T||||||	.	.	78	0	0	0	0,0	0,0	78,78	0,0	105	1	0	0	0,0	0,0	96,97	8,9	FALSE	FALSE
chr6	52357623	.	G	A	.	PASS	53	1	ref	53	1	GG->AG	.	118	60	0	0.61	0	.	.	12.59	A|intergenic_region|MODIFIER|Evx1-1700094M24Rik|Evx1-1700094M24Rik|intergenic_region|Evx1-1700094M24Rik|||n.52357623G>A||||||	.	.	44	0	0	0	0,0	0,0	44,44	0,0	74	0	0	0	4,4	0,0	69,69	1,1	FALSE	FALSE
chr6	52548716	.	G	A	.	PASS	51	1	ref	51	1	GG->AG	.	149	60	0	-1.83	0	.	.	10.11	A|intron_variant|MODIFIER|Hibadh|Hibadh|transcript|NM_145567.1|protein_coding|7/7|c.849+99C>T||||||	.	.	65	0	0	0	0,0	0,0	65,65	0,0	84	0	0	0	4,4	1,1	79,79	0,0	FALSE	FALSE
chr6	52548718	.	A	G	.	PASS	92	1	ref	92	1	AA->AG	.	155	60	0	-0.6	0	.	.	19.98	G|intron_variant|MODIFIER|Hibadh|Hibadh|transcript|NM_145567.1|protein_coding|7/7|c.849+97T>C||||||	.	.	65	0	0	0	64,64	1,1	0,0	0,0	90	1	0	0	71,71	3,4	15,15	0,0	FALSE	FALSE
chr6	52630224	.	C	G	.	PASS	77	1	ref	77	1	CC->CG	.	238	60	0	-2.29	0	.	.	9.79	G|missense_variant|MODERATE|Hibadh|Hibadh|transcript|NM_145567.1|protein_coding|2/8|c.214G>C|p.Asp72His|266/1734|214/1008|72/335||	.	.	106	0	0	0	0,0	106,106	0,0	0,0	132	0	0	0	1,1	125,125	6,6	0,0	FALSE	TRUE
chr6	52721212	.	C	T	.	PASS	52	1	ref	52	1	CC->CT	.	143	60	0	-1.22	0	.	.	10.99	T|intron_variant|MODIFIER|Tax1bp1|Tax1bp1|transcript|NM_025816.3|protein_coding|1/17|c.-7-86C>T||||||	.	.	82	0	0	0	1,1	81,81	0,0	0,0	60	0	0	0	0,0	56,57	0,0	4,4	FALSE	FALSE
chr6	52742708	.	T	C	.	PASS	93	2	ref	93	2	TT->CT	.	470	60	0	2.21	0	.	.	9.95	C|missense_variant|MODERATE|Tax1bp1|Tax1bp1|transcript|NM_025816.3|protein_coding|10/18|c.1280T>C|p.Leu427Pro|1414/3284|1280/2445|427/814||	.	.	246	0	0	0	0,0	0,0	0,0	246,247	219	0	0	0	0,0	8,8	0,0	211,215	FALSE	TRUE
chr6	52744301	.	C	T	.	PASS	59	2	ref	59	2	CC->CT	.	193	60	0	-1.23	0	.	.	10.21	T|missense_variant|MODERATE|Tax1bp1|Tax1bp1|transcript|NM_025816.3|protein_coding|11/18|c.1490C>T|p.Ala497Val|1624/3284|1490/2445|497/814||	.	.	76	0	0	0	0,0	76,76	0,0	0,0	117	1	0	0	0,0	110,111	0,0	6,6	FALSE	TRUE
chr6	52812162	.	G	A	.	PASS	41	1	ref	41	1	GG->AG	.	87	60	0	-0.92	0	.	.	9.17	A|missense_variant|MODERATE|Jazf1|Jazf1|transcript|NM_173406.3|protein_coding|3/5|c.326C>T|p.Thr109Ile|383/2925|326/732|109/243||,A|missense_variant|MODERATE|Jazf1|Jazf1|transcript|NM_001168277.1|protein_coding|3/5|c.134C>T|p.Thr45Ile|384/2926|134/540|45/179||	.	.	29	0	0	0	0,0	0,0	29,29	0,0	58	0	0	0	4,4	0,0	54,54	0,0	FALSE	TRUE
chr6	53693096	.	C	A	.	PASS	47	1	ref	47	1	CC->AC	.	115	60	0	2.33	0	.	.	8.57	A|intron_variant|MODIFIER|Creb5|Creb5|transcript|NM_001327821.1|protein_coding|10/10|c.1342+89C>A||||||,A|intron_variant|MODIFIER|Creb5|Creb5|transcript|NM_172728.2|protein_coding|6/6|c.910+89C>A||||||	.	.	38	0	0	0	0,0	38,38	0,0	0,0	76	0	0	0	4,4	72,73	0,0	0,0	FALSE	FALSE
chr6	53818593	.	G	A	.	PASS	65	1	ref	65	1	GG->AG	.	135	60	0	1.37	0	.	.	13.39	A|missense_variant|MODERATE|Tril|Tril|transcript|NM_025817.4|protein_coding|1/1|c.1643C>T|p.Ala548Val|2233/5358|1643/2430|548/809||	.	.	51	0	0	0	0,0	0,0	51,51	0,0	83	0	0	0	6,6	0,0	77,78	0,0	FALSE	TRUE
chr6	53931835	.	C	A	.	PASS	46	1	ref	46	1	CC->AC	.	155	60	0	-3.09	0	.	.	8.3	A|intron_variant|MODIFIER|Cpvl|Cpvl|transcript|NM_001289713.1|protein_coding|9/12|c.870+72G>T||||||,A|intron_variant|MODIFIER|Cpvl|Cpvl|transcript|NM_001289714.1|protein_coding|8/11|c.738+577G>T||||||,A|intron_variant|MODIFIER|Cpvl|Cpvl|transcript|NM_027749.2|protein_coding|9/12|c.870+72G>T||||||	.	.	75	0	0	0	0,0	75,75	0,0	0,0	80	0	0	0	4,4	76,76	0,0	0,0	FALSE	FALSE
chr6	54273048	.	T	C	.	PASS	32	1	ref	32	1	TT->CT	.	266	60	0	-0.15	0	.	.	8.21	C|synonymous_variant|LOW|Chn2|Chn2|transcript|NM_023543.2|protein_coding|1/7|c.141T>C|p.Ser47Ser|227/2653|141/999|47/332||,C|intron_variant|MODIFIER|Chn2|Chn2|transcript|NM_001163640.1|protein_coding|6/12|c.577-28T>C||||||,C|intron_variant|MODIFIER|9130019P16Rik|9130019P16Rik|transcript|NR_033635.1|pseudogene|13/13|n.2807-1688A>G||||||,C|intron_variant|MODIFIER|Chn2|Chn2|transcript|NM_001311133.1|protein_coding|1/7|c.19-28T>C||||||,C|intron_variant|MODIFIER|Chn2|Chn2|transcript|NM_001311134.1|protein_coding|1/7|c.4-28T>C||||||	.	.	128	0	0	0	0,0	0,0	0,0	128,128	137	0	0	0	0,0	4,4	0,0	133,134	FALSE	FALSE
chr6	54285985	.	T	C	.	PASS	54	1	ref	54	1	TT->CT	.	96	60	0	-0.16	0	.	.	13.55	C|intron_variant|MODIFIER|Chn2|Chn2|transcript|NM_001163640.1|protein_coding|7/12|c.655-109T>C||||||,C|intron_variant|MODIFIER|9130019P16Rik|9130019P16Rik|transcript|NR_033635.1|pseudogene|13/13|n.2806+3816A>G||||||,C|intron_variant|MODIFIER|Chn2|Chn2|transcript|NM_001311133.1|protein_coding|2/7|c.97-109T>C||||||,C|intron_variant|MODIFIER|Chn2|Chn2|transcript|NM_001311134.1|protein_coding|2/7|c.82-109T>C||||||,C|intron_variant|MODIFIER|Chn2|Chn2|transcript|NM_023543.2|protein_coding|1/6|c.247-109T>C||||||	.	.	41	0	0	0	0,0	0,0	0,0	41,41	55	0	0	0	0,0	4,4	0,0	51,51	FALSE	FALSE
chr6	54286159	.	C	T	.	PASS	78	1	ref	78	1	CC->CT	.	196	60	0	-0.34	0	.	.	12.97	T|synonymous_variant|LOW|Chn2|Chn2|transcript|NM_001163640.1|protein_coding|8/13|c.720C>T|p.Ala240Ala|895/3150|720/1407|240/468||,T|synonymous_variant|LOW|Chn2|Chn2|transcript|NM_001311133.1|protein_coding|3/8|c.162C>T|p.Ala54Ala|491/2746|162/849|54/282||,T|synonymous_variant|LOW|Chn2|Chn2|transcript|NM_001311134.1|protein_coding|3/8|c.147C>T|p.Ala49Ala|435/2690|147/834|49/277||,T|synonymous_variant|LOW|Chn2|Chn2|transcript|NM_023543.2|protein_coding|2/7|c.312C>T|p.Ala104Ala|398/2653|312/999|104/332||,T|intron_variant|MODIFIER|9130019P16Rik|9130019P16Rik|transcript|NR_033635.1|pseudogene|13/13|n.2806+3642G>A||||||	.	.	104	1	0	0	0,0	103,104	0,0	0,0	92	1	0	0	0,0	85,85	0,0	6,6	FALSE	FALSE
chr6	54295726	.	T	C	.	PASS	46	1	ref	46	1	TT->CT	.	297	59.9	0	1.21	0	.	.	7.16	C|intron_variant|MODIFIER|Chn2|Chn2|transcript|NM_001163640.1|protein_coding|10/12|c.992-58T>C||||||,C|intron_variant|MODIFIER|9130019P16Rik|9130019P16Rik|transcript|NR_033635.1|pseudogene|10/13|n.2525-355A>G||||||,C|intron_variant|MODIFIER|Chn2|Chn2|transcript|NM_001311133.1|protein_coding|5/7|c.434-58T>C||||||,C|intron_variant|MODIFIER|Chn2|Chn2|transcript|NM_001311134.1|protein_coding|5/7|c.419-58T>C||||||,C|intron_variant|MODIFIER|Chn2|Chn2|transcript|NM_023543.2|protein_coding|4/6|c.584-58T>C||||||	.	.	122	0	0	0	0,0	0,0	0,0	122,123	173	0	0	0	0,0	6,6	0,0	167,168	FALSE	FALSE
chr6	54330273	.	A	C	.	PASS	33	1	ref	33	1	AA->AC	.	253	60	0	-0.21	0	.	.	8.12	C|downstream_gene_variant|MODIFIER|Prr15|Prr15|transcript|NM_030024.2|protein_coding||c.*646A>C|||||73|,C|intron_variant|MODIFIER|9130019P16Rik|9130019P16Rik|transcript|NR_033635.1|pseudogene|4/13|n.1369+1584T>G||||||	.	.	118	1	0	0	117,118	0,0	0,0	0,0	134	0	0	0	130,131	4,4	0,0	0,0	FALSE	FALSE
chr6	54424861	.	G	A	.	PASS	77	1	ref	77	1	GG->AG	.	341	60	0	1.63	0	.	.	10.1	A|intron_variant|MODIFIER|9130019P16Rik|9130019P16Rik|transcript|NR_033635.1|pseudogene|1/13|n.901+4460C>T||||||	.	.	143	0	0	0	0,0	0,0	143,143	0,0	196	2	0	0	6,6	0,0	188,191	0,1	FALSE	FALSE
chr6	54483914	.	G	A	.	PASS	54	1	ref	54	1	GG->AG	.	104	60	0	1.65	0	.	.	12.95	A|missense_variant|MODERATE|Wipf3|Wipf3|transcript|NM_001167860.1|protein_coding|3/8|c.346G>A|p.Gly116Ser|346/4204|346/1452|116/483||,A|missense_variant|MODERATE|Wipf3|Wipf3|transcript|NM_001167861.1|protein_coding|3/7|c.346G>A|p.Gly116Ser|346/4102|346/1350|116/449||	.	.	48	0	0	0	0,0	0,0	48,48	0,0	56	0	0	0	4,4	0,0	52,52	0,0	FALSE	TRUE
chr6	54534462	.	T	C	.	PASS	65	1	ref	65	1	TT->CT	.	346	60	0	-0.54	0	.	.	10.1	C|missense_variant|MODERATE|Scrn1|Scrn1|transcript|NM_027268.2|protein_coding|3/8|c.292A>G|p.Arg98Gly|436/1777|292/1245|98/414||	.	.	142	0	0	0	0,0	0,0	0,0	142,143	202	0	0	0	0,0	6,6	3,3	193,194	FALSE	TRUE
chr6	54628783	.	C	T	.	PASS	36	1	ref	36	1	CC->CT	.	95	60	0	-0.54	0	.	.	9.51	T|intron_variant|MODIFIER|Plekha8|Plekha8|transcript|NM_001164361.1|protein_coding|9/13|c.1040-63C>T||||||,T|intron_variant|MODIFIER|Plekha8|Plekha8|transcript|NM_001001335.2|protein_coding|9/13|c.905-63C>T||||||	.	.	41	0	0	0	0,0	41,41	0,0	0,0	54	0	0	0	2,2	49,49	0,0	3,3	FALSE	FALSE
chr6	54629738	.	T	C	.	PASS	84	1	ref	84	1	TT->CT	.	257	60	0	1.79	0	.	.	12.97	C|intron_variant|MODIFIER|Plekha8|Plekha8|transcript|NM_001164361.1|protein_coding|10/13|c.1099-82T>C||||||,C|intron_variant|MODIFIER|Plekha8|Plekha8|transcript|NM_001001335.2|protein_coding|10/13|c.964-82T>C||||||	.	.	134	0	0	0	0,0	0,0	0,0	134,134	122	1	0	0	0,0	8,8	0,0	113,115	FALSE	FALSE
chr6	54937458	.	G	A	.	PASS	73	1	ref	73	1	GG->AG	.	214	60	0	-0.3	0	.	.	10.23	A|intron_variant|MODIFIER|Nod1|Nod1|transcript|NM_001171007.1|protein_coding|6/11|c.2370-21C>T||||||,A|intron_variant|MODIFIER|Nod1|Nod1|transcript|NM_172729.3|protein_coding|6/11|c.2370-21C>T||||||	.	.	88	0	0	0	0,0	0,0	88,89	0,0	124	1	0	0	6,6	0,0	117,119	0,0	FALSE	FALSE
chr6	54949585	.	A	G	.	PASS	33	2	ref	33	2	AA->AG	.	279	60	0	-0.62	0	.	.	8.23	G|synonymous_variant|LOW|Nod1|Nod1|transcript|NM_001171007.1|protein_coding|2/12|c.48T>C|p.Cys16Cys|262/4071|48/2862|16/953||,G|synonymous_variant|LOW|Nod1|Nod1|transcript|NM_172729.3|protein_coding|2/12|c.48T>C|p.Cys16Cys|513/4322|48/2862|16/953||	.	.	144	0	0	0	144,144	0,0	0,0	0,0	132	0	0	0	128,131	0,0	4,4	0,0	FALSE	FALSE
chr6	55060864	.	G	A	.	PASS	65	1	ref	65	1	GG->AG	.	198	60	0	0.5	0	.	.	10.15	A|intron_variant|MODIFIER|Gars|Gars|transcript|NM_180678.3|protein_coding|7/16|c.852-45G>A||||||	.	.	71	1	0	0	0,0	0,0	69,70	1,1	127	1	0	0	6,6	0,0	118,118	2,3	FALSE	FALSE
chr6	55069464	.	G	A	.	PASS	77	1	ref	77	1	GG->AG	.	266	60	0	0.61	0	.	.	10.1	A|missense_variant|MODERATE|Gars|Gars|transcript|NM_180678.3|protein_coding|12/17|c.1561G>A|p.Glu521Lys|1602/2390|1561/2190|521/729||	.	.	111	0	0	0	0,0	0,0	111,111	0,0	155	0	0	0	6,6	0,0	149,149	0,0	FALSE	TRUE
chr6	55077630	.	T	C	.	PASS	78	1	ref	78	1	TT->CT	.	322	59.96	0	2.88	0	.	.	8.76	C|missense_variant|MODERATE|Gars|Gars|transcript|NM_180678.3|protein_coding|16/17|c.1921T>C|p.Ser641Pro|1962/2390|1921/2190|641/729||	.	.	135	0	0	0	0,0	0,0	0,0	135,137	184	0	0	0	0,0	6,6	0,0	178,179	FALSE	TRUE
chr6	55100108	.	A	G	.	PASS	73	1	ref	73	1	AA->AG	.	203	60	0	-1.16	0	.	.	10.23	G|missense_variant|MODERATE|Crhr2|Crhr2|transcript|NM_001288618.1|protein_coding|8/13|c.773T>C|p.Ile258Thr|948/2700|773/1296|258/431||,G|missense_variant|MODERATE|Crhr2|Crhr2|transcript|NM_001288619.1|protein_coding|7/12|c.713T>C|p.Ile238Thr|855/2607|713/1236|238/411||,G|missense_variant|MODERATE|Crhr2|Crhr2|transcript|NM_001288620.1|protein_coding|6/11|c.398T>C|p.Ile133Thr|745/2497|398/921|133/306||,G|missense_variant|MODERATE|Crhr2|Crhr2|transcript|NM_009953.4|protein_coding|8/13|c.770T>C|p.Ile257Thr|945/2697|770/1293|257/430||	.	.	86	0	0	0	86,86	0,0	0,0	0,0	117	1	0	0	110,111	0,0	6,6	0,0	FALSE	TRUE
chr6	55100626	.	T	C	.	PASS	57	1	ref	57	1	TT->CT	.	90	60	0	2.02	0	.	.	15.81	C|synonymous_variant|LOW|Crhr2|Crhr2|transcript|NM_001288618.1|protein_coding|7/13|c.753A>G|p.Gly251Gly|928/2700|753/1296|251/431||,C|synonymous_variant|LOW|Crhr2|Crhr2|transcript|NM_001288619.1|protein_coding|6/12|c.693A>G|p.Gly231Gly|835/2607|693/1236|231/411||,C|synonymous_variant|LOW|Crhr2|Crhr2|transcript|NM_001288620.1|protein_coding|5/11|c.378A>G|p.Gly126Gly|725/2497|378/921|126/306||,C|synonymous_variant|LOW|Crhr2|Crhr2|transcript|NM_009953.4|protein_coding|7/13|c.750A>G|p.Gly250Gly|925/2697|750/1293|250/430||	.	.	42	0	0	0	0,0	0,0	0,0	42,42	47	0	0	0	0,0	4,4	0,0	43,44	FALSE	FALSE
chr6	55278223	.	A	C	.	PASS	37	1	ref	37	1	AA->AC	.	98	60	0	2.25	0	.	.	9.26	C|missense_variant|MODERATE|Fam188b|Fam188b|transcript|NM_177883.4|protein_coding|11/11|c.1685A>C|p.Gln562Pro|1809/2211|1685/1803|562/600||,C|intron_variant|MODIFIER|Fam188b|Fam188b|transcript|NM_001142781.1|protein_coding|11/17|c.1572+113A>C||||||	.	.	57	0	0	0	57,57	0,0	0,0	0,0	40	0	0	0	36,37	4,4	0,0	0,0	FALSE	TRUE
chr6	55309182	.	C	T	.	PASS	39	1	ref	39	1	CC->CT	.	180	60	0	2.22	0	.	.	7.59	T|intron_variant|MODIFIER|Fam188b|Fam188b|transcript|NM_001142781.1|protein_coding|16/17|c.2114-80C>T||||||	.	.	71	0	0	0	0,0	71,71	0,0	0,0	109	0	0	0	0,0	105,105	0,0	4,4	FALSE	FALSE
chr6	55318364	.	C	T	.	PASS	53	1	ref	53	1	CC->CT	.	134	60	0	1.1	0	.	.	12.67	T|3_prime_UTR_variant|MODIFIER|Fam188b|Fam188b|transcript|NM_001142781.1|protein_coding|18/18|c.*53C>T|||||53|	.	.	60	0	0	0	0,0	60,60	0,0	0,0	74	0	0	0	1,1	69,69	0,0	4,4	FALSE	FALSE
chr6	55376350	.	C	T	.	PASS	42	1	ref	42	1	CC->CT	.	151	60	0	-2.17	0	.	.	7.68	T|5_prime_UTR_variant|MODIFIER|Ghrhr|Ghrhr|transcript|NM_001003685.3|protein_coding|1/13|c.-35C>T|||||35|	.	.	53	0	0	0	0,0	53,53	0,0	0,0	98	0	0	0	0,0	94,94	0,0	4,4	FALSE	FALSE
chr6	55378845	.	G	A	.	PASS	36	1	ref	36	1	GG->AG	.	222	60	0	0.38	0	.	.	8	A|intron_variant|MODIFIER|Ghrhr|Ghrhr|transcript|NM_001003685.3|protein_coding|1/12|c.58-31G>A||||||	.	.	101	0	0	0	0,0	0,0	101,102	0,0	120	0	0	0	4,4	0,0	116,116	0,0	FALSE	FALSE
chr6	55384894	.	A	G	.	PASS	78	2	ref	78	2	AA->AG	.	70	59.28	0	0.82	0	.	.	17.05	G|intron_variant|MODIFIER|Ghrhr|Ghrhr|transcript|NM_001003685.3|protein_coding|10/12|c.974+71A>G||||||	.	.	29	0	3	0	29,29	0,0	0,0	0,0	41	1	2	0	27,27	0,0	9,10	4,4	FALSE	FALSE
chr6	55385488	.	C	T	.	PASS	47	1	ref	47	1	CC->CT	.	189	60	0	1.42	0	.	.	9.45	T|missense_variant|MODERATE|Ghrhr|Ghrhr|transcript|NM_001003685.3|protein_coding|11/13|c.1069C>T|p.Arg357Cys|1159/1598|1069/1272|357/423||	.	.	93	0	0	0	0,0	93,93	0,0	0,0	96	2	0	0	0,1	89,90	1,1	4,4	FALSE	TRUE
chr6	55388223	.	G	A	.	PASS	37	1	ref	37	1	GG->AG	.	122	60	0	0.32	0	.	.	7.97	A|missense_variant|MODERATE|Ghrhr|Ghrhr|transcript|NM_001003685.3|protein_coding|13/13|c.1201G>A|p.Ala401Thr|1291/1598|1201/1272|401/423||	.	.	51	0	0	0	0,0	0,0	51,51	0,0	71	0	0	0	4,4	0,0	67,67	0,0	FALSE	TRUE
chr6	55474459	.	G	T	.	PASS	39	1	ref	39	1	GG->GT	.	132	60	0	-0.38	0	.	.	8.88	T|intron_variant|MODIFIER|Adcyap1r1|Adcyap1r1|transcript|NM_007407.4|protein_coding|4/16|c.266-101G>T||||||,T|intron_variant|MODIFIER|Adcyap1r1|Adcyap1r1|transcript|NM_001025372.2|protein_coding|4/15|c.266-101G>T||||||	.	.	67	0	0	0	0,0	0,0	67,67	0,0	65	0	0	0	0,0	0,0	61,61	4,4	FALSE	FALSE
chr6	55475415	.	G	T	.	PASS	38	1	ref	38	1	GG->GT	.	204	60	0	0.97	0	.	.	8.16	T|intron_variant|MODIFIER|Adcyap1r1|Adcyap1r1|transcript|NM_007407.4|protein_coding|5/16|c.287-52G>T||||||,T|intron_variant|MODIFIER|Adcyap1r1|Adcyap1r1|transcript|NM_001025372.2|protein_coding|5/15|c.287-52G>T||||||	.	.	92	0	0	0	0,0	0,0	92,92	0,0	112	0	0	0	0,0	0,0	108,108	4,4	FALSE	FALSE
chr6	55485049	.	G	A	.	PASS	89	1	ref	89	1	GG->AG	.	264	60	0	-3.29	0	.	.	9.5	A|intron_variant|MODIFIER|Adcyap1r1|Adcyap1r1|transcript|NM_007407.4|protein_coding|13/16|c.1046+16G>A||||||,A|intron_variant|MODIFIER|Adcyap1r1|Adcyap1r1|transcript|NM_001025372.2|protein_coding|13/15|c.1046+16G>A||||||	.	.	157	0	0	0	0,0	0,0	157,157	0,0	107	0	0	0	6,6	0,0	101,101	0,0	FALSE	FALSE
chr6	55494223	.	C	A	.	PASS	70	1	ref	70	1	CC->AC	.	140	60	0	2.06	0	.	.	14.76	A|intron_variant|MODIFIER|Adcyap1r1|Adcyap1r1|transcript|NM_007407.4|protein_coding|15/16|c.1260+17C>A||||||,A|intron_variant|MODIFIER|Adcyap1r1|Adcyap1r1|transcript|NM_001025372.2|protein_coding|14/15|c.1176+17C>A||||||	.	.	59	0	0	0	0,0	59,59	0,0	0,0	81	0	0	0	6,6	75,75	0,0	0,0	FALSE	FALSE
chr6	55678806	.	C	T	.	PASS	45	1	ref	45	1	CC->CT	.	219	60	0	-0.1	0	.	.	7.46	T|missense_variant|MODERATE|Neurod6|Neurod6|transcript|NM_009717.2|protein_coding|2/2|c.845G>A|p.Gly282Asp|1166/2153|845/1014|282/337||	.	.	96	0	0	0	0,0	95,95	0,0	1,1	123	0	0	0	0,0	118,118	0,0	5,5	FALSE	TRUE
chr6	55678965	.	T	G	.	PASS	45	1	ref	45	1	TT->GT	.	198	59.92	0	-1.44	0	.	.	7.03	G|missense_variant|MODERATE|Neurod6|Neurod6|transcript|NM_009717.2|protein_coding|2/2|c.686A>C|p.Lys229Thr|1007/2153|686/1014|229/337||	.	.	93	0	0	0	0,0	0,0	0,0	93,93	104	1	0	0	1,1	0,0	4,4	98,100	FALSE	TRUE
chr6	55884868	.	G	A	.	PASS	70	2	ref	70	2	GG->AG	.	176	60	0	-1.55	0	.	.	12.13	A|intron_variant|MODIFIER|Ccdc129|Ccdc129|transcript|NM_001081665.1|protein_coding|5/13|c.308+121G>A||||||	.	.	78	0	0	0	0,0	0,0	78,78	0,0	97	0	0	0	6,6	0,0	91,92	0,0	FALSE	FALSE
chr6	55975515	.	G	T	.	PASS	36	1	ref	36	1	GG->GT	.	206	60	0	0.87	0	.	.	7.68	T|intron_variant|MODIFIER|Ccdc129|Ccdc129|transcript|NM_001081665.1|protein_coding|11/13|c.2515-73G>T||||||	.	.	83	1	0	0	0,0	0,0	82,83	0,0	121	0	0	0	0,0	0,0	117,119	4,4	FALSE	FALSE
chr6	55976341	.	A	G	.	PASS	37	2	ref	37	2	AA->AG	.	123	60	0	2.95	0	.	.	7.77	G|splice_acceptor_variant&intron_variant|HIGH|Ccdc129|Ccdc129|transcript|NM_001081665.1|protein_coding|12/13|c.2643-2A>G||||||	(Ccdc129|Ccdc129|1|1.00)	.	54	0	0	0	54,54	0,0	0,0	0,0	69	1	0	0	64,65	0,0	4,4	0,0	TRUE	FALSE
chr6	56026211	.	G	T	.	PASS	74	1	ref	74	1	GG->GT	.	204	60	0	-1.23	0	.	.	12.13	T|intron_variant|MODIFIER|Ppp1r17|Ppp1r17|transcript|NM_011153.3|protein_coding|3/4|c.247+38G>T||||||	.	.	90	0	0	0	0,0	0,0	90,91	0,0	112	0	0	0	0,0	0,0	105,106	7,7	FALSE	FALSE
chr6	56703320	.	A	C	.	PASS	67	1	ref	67	1	AA->AC	.	688	59.97	0	-0.08	0	.	.	8.95	C|missense_variant|MODERATE|Lsm5|Lsm5|transcript|NM_025520.3|protein_coding|2/5|c.136T>G|p.Phe46Val|167/501|136/276|46/91||	.	.	368	0	0	0	368,368	0,0	0,0	0,0	319	0	0	0	312,313	6,6	1,1	0,0	FALSE	TRUE
chr6	56726273	.	A	G	.	PASS	71	1	ref	71	1	AA->AG	.	499	60	0	-3.22	0	.	.	8.98	G|missense_variant|MODERATE|Avl9|Avl9|transcript|NM_030235.1|protein_coding|4/16|c.323A>G|p.Asp108Gly|540/6691|323/1950|108/649||	.	.	271	0	0	0	271,271	0,0	0,0	0,0	227	1	0	0	220,221	0,1	6,6	0,0	FALSE	TRUE
chr6	56746556	.	G	A	.	PASS	36	1	ref	36	1	GG->AG	.	51	60	0	-2.31	0	.	.	8.86	A|intron_variant|MODIFIER|Avl9|Avl9|transcript|NM_030235.1|protein_coding|13/15|c.1691+158G>A||||||	.	.	24	0	0	0	0,0	0,0	24,24	0,0	27	0	0	0	3,3	0,0	24,24	0,0	FALSE	FALSE
chr6	56781865	.	G	T	.	PASS	48	1	ref	48	1	GG->GT	.	141	60	0	-1.57	0	.	.	9.68	T|missense_variant|MODERATE|Kbtbd2|Kbtbd2|transcript|NM_145958.2|protein_coding|3/4|c.272C>A|p.Thr91Lys|915/3868|272/1872|91/623||	.	.	68	1	0	0	0,0	0,0	67,67	0,1	73	1	0	0	0,0	0,0	68,69	4,4	FALSE	TRUE
chr6	56798036	.	G	A	.	PASS	48	1	ref	48	1	GG->AG	.	106	60	0	-0.17	0	.	.	8.87	A|upstream_gene_variant|MODIFIER|Kbtbd2|Kbtbd2|transcript|NM_145958.2|protein_coding||c.-8648C>T|||||223|,A|intergenic_region|MODIFIER|Kbtbd2-Fkbp9|Kbtbd2-Fkbp9|intergenic_region|Kbtbd2-Fkbp9|||n.56798036G>A||||||	.	.	32	2	0	0	0,0	0,0	30,32	0,0	74	0	0	0	4,4	0,0	70,70	0,0	FALSE	FALSE
chr6	56850759	.	G	A	.	PASS	80	1	ref	80	1	GG->AG	.	295	60	0	-1.07	0	.	.	10.1	A|splice_region_variant&intron_variant|LOW|Fkbp9|Fkbp9|transcript|NM_012056.2|protein_coding|3/9|c.557+7G>A||||||	.	.	123	0	0	0	0,0	0,0	123,123	0,0	172	0	0	0	6,6	0,0	165,165	1,1	FALSE	FALSE
chr6	56856203	.	G	A	.	PASS	65	1	ref	65	1	GG->AG	.	128	60	0	0.83	0	.	.	13.41	A|intron_variant|MODIFIER|Fkbp9|Fkbp9|transcript|NM_012056.2|protein_coding|4/9|c.704-30G>A||||||	.	.	42	0	0	0	0,0	0,0	42,42	0,0	84	0	0	0	6,6	0,0	78,80	0,0	FALSE	FALSE
chr6	56884646	.	G	A	.	PASS	38	1	ref	38	1	GG->AG	.	329	60	0	0.9	0	.	.	7.7	A|intron_variant|MODIFIER|Nt5c3|Nt5c3|transcript|NM_026004.3|protein_coding|7/8|c.693+63C>T||||||,A|intron_variant|MODIFIER|Nt5c3|Nt5c3|transcript|NM_001252374.1|protein_coding|8/9|c.591+63C>T||||||	.	.	172	0	0	0	0,0	0,0	171,174	1,1	153	1	0	0	4,4	0,0	146,148	2,2	FALSE	FALSE
chr6	56897744	.	C	T	.	PASS	74	1	ref	74	1	CC->CT	.	432	60	0	0.24	0	.	.	10.1	T|intron_variant|MODIFIER|Nt5c3|Nt5c3|transcript|NM_026004.3|protein_coding|1/8|c.139-4856G>A||||||,T|intron_variant|MODIFIER|Nt5c3|Nt5c3|transcript|NM_001252374.1|protein_coding|2/9|c.36+31G>A||||||	.	.	200	0	0	0	0,0	200,201	0,0	0,0	231	1	0	0	0,0	223,224	0,0	7,7	FALSE	FALSE
chr6	57138329	.	C	T	.	PASS	43	2	ref	43	2	CC->CT	.	170	60	0	1.23	0	.	.	8.58	T|downstream_gene_variant|MODIFIER|Vmn1r11|Vmn1r11|transcript|NM_053233.2|protein_coding||c.*77C>T|||||77|,T|intergenic_region|MODIFIER|Vmn1r11-Vmn1r12|Vmn1r11-Vmn1r12|intergenic_region|Vmn1r11-Vmn1r12|||n.57138329C>T||||||	.	.	78	0	0	0	0,0	78,79	0,0	0,0	91	1	0	0	0,0	86,87	0,0	4,4	FALSE	FALSE
chr6	57258872	.	T	A	.	PASS	32	2	ref	32	2	TT->AT	.	848	60	0	-1.14	0	.	.	7.38	A|missense_variant|MODERATE|Vmn1r15|Vmn1r15|transcript|NM_053236.2|protein_coding|1/1|c.724T>A|p.Trp242Arg|724/900|724/900|242/299||	.	.	449	0	0	0	0,0	0,0	1,1	448,448	399	3	0	0	6,6	0,0	0,0	390,393	FALSE	TRUE
chr6	57361290	.	A	T	.	PASS	59	2	ref	59	2	AA->AT	.	631	59.88	0	0.01	0	.	.	8.95	T|missense_variant|MODERATE|Vmn1r17|Vmn1r17|transcript|NM_134171.1|protein_coding|1/1|c.89T>A|p.Leu30His|89/912|89/912|30/303||	.	.	352	0	0	0	352,352	0,0	0,0	0,0	277	2	0	0	269,273	0,0	0,0	6,6	FALSE	TRUE
chr6	57447778	.	G	T	.	PASS	84	1	ref	84	1	GG->GT	.	214	60	0	-1.93	2.65	.	.	7.84	T|intergenic_region|MODIFIER|Vmn1r20-Ppm1k|Vmn1r20-Ppm1k|intergenic_region|Vmn1r20-Ppm1k|||n.57447778G>T||||||	.	.	111	1	0	0	0,0	0,0	110,111	0,0	101	0	0	0	0,0	0,0	92,94	9,9	FALSE	FALSE
chr6	57599862	.	C	A	.	PASS	57	1	ref	57	1	CC->AC	.	132	60	0	-0.82	0	.	.	15.71	A|intron_variant|MODIFIER|Herc6|Herc6|transcript|NM_025992.2|protein_coding|4/22|c.662-103C>A||||||	.	.	83	0	0	0	0,0	83,83	0,0	0,0	49	1	0	0	4,5	44,44	0,0	0,0	FALSE	FALSE
chr6	57618655	.	G	A	.	PASS	153	1	ref	154	1	GG->AG	.	751	60	0	-1.77	0	.	.	9.98	A|synonymous_variant|LOW|Herc6|Herc6|transcript|NM_025992.2|protein_coding|11/23|c.1317G>A|p.Leu439Leu|1362/5279|1317/3012|439/1003||	.	.	448	0	0	0	0,0	0,0	448,448	0,0	301	0	0	0	10,10	0,0	291,293	0,0	FALSE	FALSE
chr6	57647197	.	C	T	.	PASS	49	1	ref	49	1	CC->CT	.	567	60	0	0.22	0	.	.	9.45	T|intron_variant|MODIFIER|Herc6|Herc6|transcript|NM_025992.2|protein_coding|15/22|c.1926+25C>T||||||	.	.	352	1	0	0	0,0	351,353	0,0	0,0	213	0	0	0	1,1	207,208	0,0	5,5	FALSE	FALSE
chr6	57723594	.	A	G	.	PASS	71	1	ref	71	1	AA->AG	.	435	59.98	0	2.79	0	.	.	8.76	G|synonymous_variant|LOW|Lancl2|Lancl2|transcript|NM_133737.2|protein_coding|4/9|c.636A>G|p.Thr212Thr|1241/3657|636/1353|212/450||	.	.	206	0	0	0	206,209	0,0	0,0	0,0	226	4	0	0	216,218	0,1	6,7	0,0	FALSE	FALSE
chr6	57843628	.	G	T	.	PASS	40	1	ref	40	1	GG->GT	.	756	60	0	1.04	0	.	.	8.18	T|missense_variant|MODERATE|Vmn1r21|Vmn1r21|transcript|NM_134183.1|protein_coding|1/1|c.830C>A|p.Pro277His|830/894|830/894|277/297||	.	.	455	0	0	0	0,0	0,0	455,456	0,0	300	2	0	0	0,0	0,0	290,292	8,8	FALSE	TRUE
chr6	57900574	.	A	G	.	PASS	56	2	ref	56	2	AA->AG	.	1166	59.97	0	0.97	0	.	.	8.94	G|synonymous_variant|LOW|Vmn1r22|Vmn1r22|transcript|NM_134178.1|protein_coding|1/1|c.417T>C|p.Ser139Ser|417/909|417/909|139/302||	.	.	664	2	0	0	662,666	0,0	0,0	0,0	492	2	0	0	482,492	0,0	8,8	0,0	FALSE	FALSE
chr6	58049767	.	A	G	.	PASS	88	1	ref	88	1	AA->AG	.	398	60	0	-4.07	0	.	.	8.98	G|intergenic_region|MODIFIER|Vmn1r26-Vmn1r27|Vmn1r26-Vmn1r27|intergenic_region|Vmn1r26-Vmn1r27|||n.58049767A>G||||||	.	.	245	1	0	0	244,248	0,0	0,0	0,0	150	0	0	0	144,144	0,0	6,6	0,0	FALSE	FALSE
chr6	58077623	.	C	T	.	PASS	126	1	ref	126	1	CC->CT	.	688	59.97	0	0.37	0	.	.	8.92	T|intergenic_region|MODIFIER|Vmn1r26-Vmn1r27|Vmn1r26-Vmn1r27|intergenic_region|Vmn1r26-Vmn1r27|||n.58077623C>T||||||	.	.	350	1	0	0	1,1	348,349	0,0	0,0	337	0	0	0	2,2	327,328	0,0	8,8	FALSE	FALSE
chr6	58091637	.	C	T	.	PASS	41	1	ref	41	1	CC->CT	.	152	60	0	-1.39	0	.	.	7.95	T|intergenic_region|MODIFIER|Vmn1r26-Vmn1r27|Vmn1r26-Vmn1r27|intergenic_region|Vmn1r26-Vmn1r27|||n.58091637C>T||||||	.	.	51	0	0	0	0,0	51,51	0,0	0,0	100	0	0	0	0,0	96,97	0,0	4,4	FALSE	FALSE
chr6	58092322	.	G	T	.	PASS	48	1	ref	48	1	GG->GT	.	102	60	0	-0.67	0	.	.	12.01	T|intergenic_region|MODIFIER|Vmn1r26-Vmn1r27|Vmn1r26-Vmn1r27|intergenic_region|Vmn1r26-Vmn1r27|||n.58092322G>T||||||	.	.	30	0	0	0	0,0	0,0	30,30	0,0	72	0	0	0	0,0	0,0	66,66	6,6	FALSE	FALSE
chr6	58257481	.	G	T	.	PASS	81	1	ref	81	1	GG->GT	.	348	59.99	0	-1.92	0	.	.	8.85	T|intergenic_region|MODIFIER|Vmn1r27-Vmn1r28|Vmn1r27-Vmn1r28|intergenic_region|Vmn1r27-Vmn1r28|||n.58257481G>T||||||	.	.	181	1	0	0	0,0	0,0	180,181	0,0	166	1	0	0	0,0	0,1	157,158	8,8	FALSE	FALSE
chr6	58266841	.	A	G	.	PASS	67	1	ref	67	1	AA->AG	.	49	60	0	2.17	1.14	.	.	7.01	G|downstream_gene_variant|MODIFIER|Vmn1r28|Vmn1r28|transcript|NM_134180.1|protein_coding||c.*759A>G|||||759|,G|intergenic_region|MODIFIER|Vmn1r28-Vmn1r29|Vmn1r28-Vmn1r29|intergenic_region|Vmn1r28-Vmn1r29|||n.58266841A>G||||||	.	.	25	0	0	0	25,25	0,0	0,0	0,0	24	0	0	0	20,20	0,0	4,4	0,0	FALSE	FALSE
chr6	58435823	.	A	G	.	PASS	119	1	ref	119	1	AA->AG	.	573	59.9	0	2.68	0	.	.	8.83	G|missense_variant|MODERATE|Vmn1r30|Vmn1r30|transcript|NM_134177.1|protein_coding|1/1|c.23T>C|p.Leu8Pro|23/909|23/909|8/302||	.	.	301	5	0	0	296,304	0,0	0,0	0,0	267	4	0	0	254,260	0,0	9,9	0,0	FALSE	TRUE
chr6	58461082	.	G	A	.	PASS	60	1	ref	60	1	GG->AG	.	164	60	0	1.79	0	.	.	11.12	A|intergenic_region|MODIFIER|Vmn1r30-Vmn1r31|Vmn1r30-Vmn1r31|intergenic_region|Vmn1r30-Vmn1r31|||n.58461082G>A||||||	.	.	72	0	0	0	0,0	0,0	72,72	0,0	92	1	0	0	4,4	0,0	86,87	1,1	FALSE	FALSE
chr6	58495089	.	G	A	.	PASS	66	1	ref	66	1	GG->AG	.	504	59.96	0	-0.28	0	.	.	8.95	A|intergenic_region|MODIFIER|Vmn1r31-Abcg2|Vmn1r31-Abcg2|intergenic_region|Vmn1r31-Abcg2|||n.58495089G>A||||||	.	.	257	0	0	0	0,0	0,0	257,257	0,0	247	1	0	0	6,6	0,0	240,241	0,0	FALSE	FALSE
chr6	58663547	.	T	C	.	PASS	75	2	ref	75	2	TT->CT	.	251	60	0	2	0	.	.	9.95	C|intron_variant|MODIFIER|Abcg2|Abcg2|transcript|NM_011920.3|protein_coding|2/15|c.201-67T>C||||||	.	.	112	0	0	0	0,0	0,0	0,0	112,113	135	0	0	0	0,0	6,6	0,0	129,132	FALSE	FALSE
chr6	58664493	.	G	A	.	PASS	50	2	ref	50	2	GG->AG	.	625	59.94	0	-0.18	0	.	.	7.59	A|missense_variant|MODERATE|Abcg2|Abcg2|transcript|NM_011920.3|protein_coding|4/16|c.310G>A|p.Asp104Asn|766/2491|310/1974|104/657||	.	.	356	0	0	0	0,0	0,0	356,358	0,0	264	2	0	0	6,6	0,0	256,261	0,0	FALSE	TRUE
chr6	58674865	.	A	T	.	PASS	77	2	ref	77	2	AA->AT	.	241	60	0	-4.39	0	.	.	11.51	T|intron_variant|MODIFIER|Abcg2|Abcg2|transcript|NM_011920.3|protein_coding|9/15|c.1194+47A>T||||||	.	.	98	0	0	0	98,98	0,0	0,0	0,0	141	1	0	0	130,133	0,0	0,0	10,10	FALSE	FALSE
chr6	58894134	.	T	C	.	PASS	30	1	ref	30	1	TT->CT	.	266	60	0	-1.75	0	.	.	7.16	C|intron_variant|MODIFIER|Herc3|Herc3|transcript|NM_028705.3|protein_coding|21/24|c.2574+20T>C||||||	.	.	120	0	0	0	0,0	0,0	0,0	120,120	146	0	0	0	0,0	4,4	0,0	142,142	FALSE	FALSE
chr6	58894531	.	T	G	.	PASS	62	2	ref	62	2	TT->GT	.	383	60	0	-1.12	0	.	.	10.1	G|intron_variant|MODIFIER|Herc3|Herc3|transcript|NM_028705.3|protein_coding|21/24|c.2575-11T>G||||||	.	.	170	1	0	0	0,0	0,0	0,0	169,169	208	0	0	0	0,0	0,0	6,6	202,207	FALSE	FALSE
chr6	58935502	.	T	C	.	PASS	76	1	ref	76	1	TT->CT	.	223	60	0	0.22	0	.	.	10.23	C|3_prime_UTR_variant|MODIFIER|Fam13a|Fam13a|transcript|NM_153574.2|protein_coding|18/18|c.*83A>G|||||83|	.	.	101	0	0	0	0,0	0,0	0,0	101,101	121	1	0	0	0,0	6,6	0,0	114,116	FALSE	FALSE
chr6	58953566	.	G	T	.	PASS	82	1	ref	82	1	GG->GT	.	273	60	0	0.53	0	.	.	10.1	T|intron_variant|MODIFIER|Fam13a|Fam13a|transcript|NM_153574.2|protein_coding|12/17|c.1393-33C>A||||||	.	.	134	0	0	0	0,0	0,0	134,134	0,0	139	1	0	0	0,0	0,0	132,133	6,6	FALSE	FALSE
chr6	58987093	.	T	C	.	PASS	68	2	ref	68	2	TT->CT	.	118	60	0	-2.54	1.09	.	.	7.2	C|intron_variant|MODIFIER|Fam13a|Fam13a|transcript|NM_153574.2|protein_coding|4/17|c.290+63A>G||||||	.	.	53	0	0	0	0,0	0,0	0,0	53,53	64	1	0	0	0,0	5,5	0,0	58,60	FALSE	FALSE
chr6	58987478	.	T	C	.	PASS	33	1	ref	33	1	TT->CT	.	37	60	0	0.73	0	.	.	12.39	C|intron_variant|MODIFIER|Fam13a|Fam13a|transcript|NM_153574.2|protein_coding|3/17|c.114-146A>G||||||	.	.	11	0	0	0	0,0	0,0	0,0	11,11	26	0	0	0	0,0	6,6	0,0	20,20	FALSE	FALSE
chr6	59297604	.	C	T	.	PASS	59	2	ref	59	2	CC->CT	.	94	59.72	0	0.9	0	.	.	14.91	T|intergenic_region|MODIFIER|Tigd2-Gprin3|Tigd2-Gprin3|intergenic_region|Tigd2-Gprin3|||n.59297604C>T||||||	.	.	51	1	0	0	0,0	50,51	0,0	0,0	42	0	0	0	0,0	38,39	0,0	4,4	FALSE	FALSE
chr6	59712580	.	G	A	.	PASS	33	1	ref	33	1	GG->AG	.	83	60	0	-0.48	0	.	.	9.2	A|intergenic_region|MODIFIER|Gprin3-A530053G22Rik|Gprin3-A530053G22Rik|intergenic_region|Gprin3-A530053G22Rik|||n.59712580G>A||||||	.	.	50	0	0	0	0,0	0,0	50,50	0,0	33	1	0	0	3,3	0,0	29,30	0,0	FALSE	FALSE
chr6	60461902	.	G	A	.	PASS	74	1	ref	74	1	GG->AG	.	144	60	0	-2.87	0	.	.	14.51	A|intergenic_region|MODIFIER|A530053G22Rik-Snca|A530053G22Rik-Snca|intergenic_region|A530053G22Rik-Snca|||n.60461902G>A||||||	.	.	61	0	0	0	0,0	0,0	61,61	0,0	83	0	0	0	8,8	0,0	75,75	0,0	FALSE	FALSE
chr6	60945846	.	A	C	.	PASS	44	1	ref	44	1	AA->AC	.	179	60	0	1.38	0	.	.	9.02	C|intron_variant|MODIFIER|Mmrn1|Mmrn1|transcript|NM_027613.1|protein_coding|1/7|c.578+708A>C||||||,C|intron_variant|MODIFIER|Mmrn1|Mmrn1|transcript|NM_001163507.1|protein_coding|1/7|c.578+708A>C||||||	.	.	89	0	0	0	89,90	0,0	0,0	0,0	88	1	0	0	83,85	4,4	0,0	0,0	FALSE	FALSE
chr6	60976231	.	G	A	.	PASS	94	1	ref	94	1	GG->AG	.	511	60	0	-0.36	0	.	.	10.1	A|missense_variant|MODERATE|Mmrn1|Mmrn1|transcript|NM_027613.1|protein_coding|6/8|c.1495G>A|p.Glu499Lys|1739/4636|1495/3633|499/1210||,A|missense_variant|MODERATE|Mmrn1|Mmrn1|transcript|NM_001163507.1|protein_coding|6/8|c.1495G>A|p.Glu499Lys|1739/4633|1495/3630|499/1209||	.	.	184	0	0	0	0,0	0,0	184,185	0,0	322	2	0	0	9,10	1,1	309,314	1,1	FALSE	TRUE
chr6	60977106	.	G	T	.	PASS	59	1	ref	59	1	GG->GT	.	617	60	0	0.4	0	.	.	7.92	T|synonymous_variant|LOW|Mmrn1|Mmrn1|transcript|NM_027613.1|protein_coding|6/8|c.2370G>T|p.Ala790Ala|2614/4636|2370/3633|790/1210||,T|synonymous_variant|LOW|Mmrn1|Mmrn1|transcript|NM_001163507.1|protein_coding|6/8|c.2370G>T|p.Ala790Ala|2614/4633|2370/3630|790/1209||	.	.	306	0	0	0	2,2	0,0	303,303	1,1	310	3	0	0	0,0	0,0	298,302	9,9	FALSE	FALSE
chr6	61310792	.	T	G	.	PASS	59	1	ref	59	1	TT->GT	.	130	60	0	1.02	0	.	.	9.55	G|intron_variant|MODIFIER|Ccser1|Ccser1|transcript|NM_001164316.1|protein_coding|1/10|c.-41-22T>G||||||,G|intron_variant|MODIFIER|Ccser1|Ccser1|transcript|NM_183310.2|protein_coding|1/10|c.-41-22T>G||||||	.	.	24	0	0	0	0,0	0,0	0,0	24,24	105	1	0	0	0,1	0,0	6,6	98,99	FALSE	FALSE
chr6	63160689	.	G	T	.	PASS	70	1	ref	70	1	GG->GT	.	125	60	0	-1.67	0	.	.	16.98	T|intergenic_region|MODIFIER|Ccser1-Grid2|Ccser1-Grid2|intergenic_region|Ccser1-Grid2|||n.63160689G>T||||||	.	.	44	0	0	0	0,0	0,0	44,44	0,0	80	0	0	0	0,0	0,0	72,73	8,8	FALSE	FALSE
chr6	63931032	.	G	T	.	PASS	49	1	ref	49	1	GG->GT	.	343	60	0	0.5	0	.	.	9.26	T|stop_gained|HIGH|Grid2|Grid2|transcript|NM_008167.2|protein_coding|4/16|c.655G>T|p.Glu219*|655/3024|655/3024|219/1007||	(Grid2|Grid2|1|1.00)	(Grid2|Grid2|1|1.00)	125	1	0	0	0,0	0,0	124,125	0,0	213	1	0	0	0,0	0,0	206,211	6,7	TRUE	FALSE
chr6	64132402	.	C	T	.	PASS	27	1	ref	27	1	CC->CT	.	23	60	0	0	0	.	.	12.95	T|intron_variant|MODIFIER|Grid2|Grid2|transcript|NM_008167.2|protein_coding|8/15|c.1245+37963C>T||||||	.	.	14	0	0	0	0,0	14,14	0,0	0,0	9	0	0	0	0,0	5,5	0,0	4,4	FALSE	FALSE
chr6	64345697	.	C	A	.	PASS	52	2	ref	52	2	CC->AC	.	281	60	0	1.48	0	.	.	9.28	A|synonymous_variant|LOW|Grid2|Grid2|transcript|NM_008167.2|protein_coding|11/16|c.1680C>A|p.Ala560Ala|1680/3024|1680/3024|560/1007||	.	.	103	0	0	0	0,0	103,103	0,0	0,0	177	1	0	0	5,5	171,173	0,0	0,0	FALSE	FALSE
chr6	64345784	.	G	A	.	PASS	91	1	ref	91	1	GG->AG	.	399	60	0	-0.16	0	.	.	10.1	A|stop_gained|HIGH|Grid2|Grid2|transcript|NM_008167.2|protein_coding|11/16|c.1767G>A|p.Trp589*|1767/3024|1767/3024|589/1007||	(Grid2|Grid2|1|1.00)	(Grid2|Grid2|1|1.00)	173	0	0	0	0,0	0,0	173,173	0,0	222	2	0	0	7,7	0,0	212,218	1,1	TRUE	FALSE
chr6	64533683	.	G	A	.	PASS	71	1	ref	71	1	GG->AG	.	371	60	0	-0.26	0	.	.	10.07	A|missense_variant|MODERATE|Grid2|Grid2|transcript|NM_008167.2|protein_coding|14/16|c.2296G>A|p.Ala766Thr|2296/3024|2296/3024|766/1007||	.	.	127	1	0	0	0,0	0,0	126,127	0,0	242	0	0	0	6,6	0,0	235,237	1,1	FALSE	TRUE
chr6	64663378	.	G	A	.	PASS	56	1	ref	55	1	GG->AG	.	58	60	0	0.33	0	.	.	8.84	A|missense_variant|MODERATE|Grid2|Grid2|transcript|NM_008167.2|protein_coding|15/16|c.2579G>A|p.Gly860Asp|2579/3024|2579/3024|860/1007||	.	.	13	1	0	0	0,0	0,0	12,14	0,0	44	0	0	0	4,4	0,0	40,40	0,0	FALSE	TRUE
chr6	64729473	.	C	T	.	PASS	69	2	ref	69	2	CC->CT	.	67	60	0	-0.78	0	.	.	19.87	T|synonymous_variant|LOW|Atoh1|Atoh1|transcript|NM_007500.4|protein_coding|1/1|c.151C>T|p.Leu51Leu|328/2090|151/1056|51/351||	.	.	27	0	0	0	0,0	27,27	0,0	0,0	38	0	0	0	0,0	32,34	0,0	6,6	FALSE	FALSE
chr6	64731066	.	T	G	.	PASS	47	2	ref	47	2	TT->GT	.	438	60	0	1.78	0	.	.	9.07	G|3_prime_UTR_variant|MODIFIER|Atoh1|Atoh1|transcript|NM_007500.4|protein_coding|1/1|c.*688T>G|||||688|	.	.	270	0	0	0	0,0	0,0	0,0	270,270	167	1	0	0	0,0	0,0	6,6	160,162	FALSE	FALSE
chr6	65096182	.	G	A	.	PASS	39	2	ref	39	2	GG->AG	.	402	60	0	-0.88	0	.	.	8.18	A|intron_variant|MODIFIER|Smarcad1|Smarcad1|transcript|NM_007958.1|protein_coding|15/23|c.1929+16G>A||||||,A|intron_variant|MODIFIER|Smarcad1|Smarcad1|transcript|NM_001253392.1|protein_coding|13/21|c.1374+16G>A||||||	.	.	235	0	0	0	0,0	0,0	235,235	0,0	166	2	0	0	4,4	0,0	157,160	3,3	FALSE	FALSE
chr6	65114311	.	A	G	.	PASS	47	2	ref	47	2	AA->AG	.	596	60	0	1.27	0	.	.	9.21	G|synonymous_variant|LOW|Smarcad1|Smarcad1|transcript|NM_007958.1|protein_coding|24/24|c.3015A>G|p.Gly1005Gly|3360/5098|3015/3066|1005/1021||,G|synonymous_variant|LOW|Smarcad1|Smarcad1|transcript|NM_001253392.1|protein_coding|22/22|c.2460A>G|p.Gly820Gly|2899/4637|2460/2511|820/836||,G|downstream_gene_variant|MODIFIER|Hpgds|Hpgds|transcript|NM_019455.4|protein_coding||c.*5613T>C|||||2982|	.	.	265	2	0	0	263,263	0,0	0,0	0,0	329	2	0	0	321,325	0,0	6,6	0,0	FALSE	FALSE
chr6	65247450	.	C	T	.	PASS	93	1	ref	93	1	CC->CT	.	430	60	0	-2.12	0	.	.	9.58	T|intergenic_region|MODIFIER|Hpgds-C130060K24Rik|Hpgds-C130060K24Rik|intergenic_region|Hpgds-C130060K24Rik|||n.65247450C>T||||||	.	.	203	1	0	0	1,1	201,204	0,0	0,0	219	2	0	0	0,0	209,217	0,0	8,8	FALSE	FALSE
chr6	65381465	.	G	A	.	PASS	63	1	ref	63	1	GG->AG	.	52	60	0	0.49	0	.	.	17.81	A|missense_variant|MODERATE|C130060K24Rik|C130060K24Rik|transcript|NM_175524.4|protein_coding|1/6|c.172G>A|p.Ala58Thr|172/2953|172/1251|58/416||	.	.	22	0	0	0	0,0	0,0	22,22	0,0	30	0	0	0	4,4	0,0	26,26	0,0	FALSE	TRUE
chr6	65432446	.	C	T	.	PASS	52	2	ref	52	2	CC->CT	.	621	60	0	1.25	0	.	.	8.66	T|intron_variant|MODIFIER|C130060K24Rik|C130060K24Rik|transcript|NM_175524.4|protein_coding|1/5|c.338-8741C>T||||||	.	.	309	0	0	0	1,1	308,309	0,0	0,0	307	1	0	0	0,0	300,305	0,0	6,6	FALSE	FALSE
chr6	65433892	.	G	A	.	PASS	81	1	ref	81	1	GG->AG	.	535	60	0	0.56	0	.	.	10.1	A|intron_variant|MODIFIER|C130060K24Rik|C130060K24Rik|transcript|NM_175524.4|protein_coding|1/5|c.338-7295G>A||||||	.	.	225	1	0	0	0,0	0,0	224,224	0,1	310	2	0	0	6,6	0,0	301,303	1,1	FALSE	FALSE
chr6	65441311	.	G	A	.	PASS	69	1	ref	69	1	GG->AG	.	402	60	0	-0.89	0	.	.	10.07	A|synonymous_variant|LOW|C130060K24Rik|C130060K24Rik|transcript|NM_175524.4|protein_coding|2/6|c.462G>A|p.Arg154Arg|462/2953|462/1251|154/416||	.	.	140	1	0	0	0,0	0,0	139,140	0,0	257	2	0	0	6,6	0,0	248,253	1,3	FALSE	FALSE
chr6	65703325	.	G	A	.	PASS	49	2	ref	49	2	GG->AG	.	523	60	0	-0.76	0	.	.	9.42	A|stop_gained|HIGH|Ndnf|Ndnf|transcript|NM_172399.3|protein_coding|4/4|c.587G>A|p.Trp196*|1079/4684|587/1707|196/568||	.	.	194	0	0	0	0,0	0,0	194,200	0,0	320	0	0	0	6,6	0,0	314,317	0,0	TRUE	FALSE
chr6	65758257	.	G	A	.	PASS	65	1	ref	65	1	GG->AG	.	60	60	0	-1.46	0	.	.	18.5	A|intergenic_region|MODIFIER|Ndnf-Prdm5|Ndnf-Prdm5|intergenic_region|Ndnf-Prdm5|||n.65758257G>A||||||	.	.	30	0	0	0	0,0	0,0	30,30	0,0	30	0	0	0	4,4	0,0	26,26	0,0	FALSE	FALSE
chr6	65952827	.	T	A	.	PASS	74	1	ref	74	1	TT->AT	.	229	60	0	2.36	0	.	.	12.68	A|synonymous_variant|LOW|4930544G11Rik|4930544G11Rik|transcript|NM_001161773.1|protein_coding|1/1|c.45T>A|p.Ala15Ala|257/1444|45/582|15/193||	.	.	107	1	0	0	0,0	0,0	1,1	105,106	120	0	0	0	8,8	0,0	0,0	112,114	FALSE	FALSE
chr6	66577964	.	G	T	.	PASS	59	1	ref	59	1	GG->GT	.	91	60	0	-0.08	0	.	.	16.38	T|intergenic_region|MODIFIER|Vmn1r32-Vmn1r33|Vmn1r32-Vmn1r33|intergenic_region|Vmn1r32-Vmn1r33|||n.66577964G>T||||||	.	.	47	0	0	0	0,0	0,0	47,47	0,0	44	0	0	0	0,0	0,0	40,40	4,4	FALSE	FALSE
chr6	66895039	.	G	C	.	PASS	36	1	ref	36	1	GG->CG	.	373	60	0	0.22	0	.	.	8.06	C|upstream_gene_variant|MODIFIER|Gng12|Gng12|transcript|NM_001177556.1|protein_coding||c.-120712G>C|||||1358|,C|upstream_gene_variant|MODIFIER|Gng12|Gng12|transcript|NM_001177557.1|protein_coding||c.-120712G>C|||||1358|,C|upstream_gene_variant|MODIFIER|Gng12|Gng12|transcript|NM_001177559.1|protein_coding||c.-120712G>C|||||1358|,C|upstream_gene_variant|MODIFIER|Gng12|Gng12|transcript|NM_001177560.1|protein_coding||c.-120712G>C|||||1358|,C|upstream_gene_variant|MODIFIER|Gng12|Gng12|transcript|NM_025278.5|protein_coding||c.-120712G>C|||||1358|,C|upstream_gene_variant|MODIFIER|Gng12|Gng12|transcript|NM_001177558.1|protein_coding||c.-120712G>C|||||1852|,C|intergenic_region|MODIFIER|Vmn1r39-Gng12|Vmn1r39-Gng12|intergenic_region|Vmn1r39-Gng12|||n.66895039G>C||||||	.	.	208	0	0	0	0,0	0,0	208,209	0,0	164	0	0	0	0,0	4,4	158,158	2,2	FALSE	FALSE
chr6	67252275	.	T	C	.	PASS	49	1	ref	49	1	TT->CT	.	123	60	0	0.62	0	.	.	9.67	C|intergenic_region|MODIFIER|E230016M11Rik-Serbp1|E230016M11Rik-Serbp1|intergenic_region|E230016M11Rik-Serbp1|||n.67252275T>C||||||	.	.	53	0	0	0	0,0	0,0	0,0	53,53	69	0	0	0	0,0	4,4	0,0	65,66	FALSE	FALSE
chr6	67292246	.	C	A	.	PASS	33	1	ref	33	1	CC->AC	.	223	60	0	0.13	0	.	.	7.63	A|missense_variant|MODERATE|Il12rb2|Il12rb2|transcript|NM_008354.3|protein_coding|16/16|c.2582G>T|p.Arg861Leu|2719/2947|2582/2625|861/874||,A|missense_variant|MODERATE|Il12rb2|Il12rb2|transcript|NM_001311141.1|protein_coding|10/10|c.1580G>T|p.Arg527Leu|1672/1900|1580/1623|527/540||,A|downstream_gene_variant|MODIFIER|Serbp1|Serbp1|transcript|NM_025814.2|protein_coding||c.*8287C>A|||||2944|,A|downstream_gene_variant|MODIFIER|Serbp1|Serbp1|transcript|NM_001113564.1|protein_coding||c.*8287C>A|||||2944|,A|downstream_gene_variant|MODIFIER|Serbp1|Serbp1|transcript|NM_001113565.1|protein_coding||c.*8287C>A|||||2944|,A|downstream_gene_variant|MODIFIER|Serbp1|Serbp1|transcript|NM_001113566.1|protein_coding||c.*8287C>A|||||2944|	.	.	89	0	0	0	0,0	89,89	0,0	0,0	134	0	0	0	4,4	130,130	0,0	0,0	FALSE	TRUE
chr6	67292260	.	C	G	.	PASS	31	1	ref	31	1	CC->CG	.	267	60	0	0.07	0	.	.	7.06	G|synonymous_variant|LOW|Il12rb2|Il12rb2|transcript|NM_008354.3|protein_coding|16/16|c.2568G>C|p.Arg856Arg|2705/2947|2568/2625|856/874||,G|synonymous_variant|LOW|Il12rb2|Il12rb2|transcript|NM_001311141.1|protein_coding|10/10|c.1566G>C|p.Arg522Arg|1658/1900|1566/1623|522/540||,G|downstream_gene_variant|MODIFIER|Serbp1|Serbp1|transcript|NM_025814.2|protein_coding||c.*8301C>G|||||2958|,G|downstream_gene_variant|MODIFIER|Serbp1|Serbp1|transcript|NM_001113564.1|protein_coding||c.*8301C>G|||||2958|,G|downstream_gene_variant|MODIFIER|Serbp1|Serbp1|transcript|NM_001113565.1|protein_coding||c.*8301C>G|||||2958|,G|downstream_gene_variant|MODIFIER|Serbp1|Serbp1|transcript|NM_001113566.1|protein_coding||c.*8301C>G|||||2958|	.	.	102	0	0	0	0,0	102,102	0,0	0,0	165	1	0	0	0,0	159,160	5,5	0,0	FALSE	FALSE
chr6	67406898	.	C	T	.	PASS	35	1	ref	35	1	CC->CT	.	137	60	0	-1.65	0	.	.	7.77	T|intergenic_region|MODIFIER|Il12rb2-Il23r|Il12rb2-Il23r|intergenic_region|Il12rb2-Il23r|||n.67406898C>T||||||	.	.	59	0	0	0	0,0	59,59	0,0	0,0	78	0	0	0	0,0	74,74	0,0	4,4	FALSE	FALSE
chr6	67423960	.	A	G	.	PASS	36	2	ref	36	2	AA->AG	.	501	60	0	2.07	0	.	.	7.87	G|missense_variant|MODERATE|Il23r|Il23r|transcript|NM_144548.1|protein_coding|11/11|c.1385T>C|p.Leu462Pro|1460/2488|1385/1980|462/659||	.	.	230	1	0	0	229,230	0,0	0,0	0,0	268	0	0	0	262,265	0,0	5,5	1,1	FALSE	TRUE
chr6	67466260	.	G	T	.	PASS	105	1	ref	105	1	GG->GT	.	529	60	0	2.1	0	.	.	9.95	T|intron_variant|MODIFIER|Il23r|Il23r|transcript|NM_144548.1|protein_coding|6/10|c.843+15C>A||||||	.	.	234	0	0	0	0,0	0,0	234,236	0,0	292	0	0	0	0,0	0,0	284,285	8,8	FALSE	FALSE
chr6	67535092	.	C	T	.	PASS	41	1	ref	41	1	CC->CT	.	144	60	0	2.16	0	.	.	7.08	T|synonymous_variant|LOW|Tacstd2|Tacstd2|transcript|NM_020047.3|protein_coding|1/1|c.615G>A|p.Gln205Gln|731/1764|615/954|205/317||	.	.	42	0	0	0	0,0	42,42	0,0	0,0	102	1	0	0	0,0	97,98	0,0	4,4	FALSE	FALSE
chr6	67633359	.	G	A	.	PASS	52	1	ref	52	1	GG->AG	.	120	60	0	-0.92	0	.	.	11.69	A|intergenic_region|MODIFIER|4930515G16Rik-Rprl1|4930515G16Rik-Rprl1|intergenic_region|4930515G16Rik-Rprl1|||n.67633359G>A||||||	.	.	58	0	0	0	0,0	0,0	58,58	0,0	62	0	0	0	4,4	0,0	58,58	0,0	FALSE	FALSE
chr6	67734989	.	C	T	.	PASS	37	1	ref	37	1	CC->CT	.	180	60	0	1.47	0	.	.	7.6	T|intergenic_region|MODIFIER|4930515G16Rik-Rprl1|4930515G16Rik-Rprl1|intergenic_region|4930515G16Rik-Rprl1|||n.67734989C>T||||||	.	.	62	0	0	0	0,0	62,62	0,0	0,0	118	2	0	0	0,0	112,114	0,0	4,4	FALSE	FALSE
chr6	67760497	.	G	A	.	PASS	36	1	ref	36	1	GG->AG	.	147	60	0	2.52	0	.	.	8.21	A|intergenic_region|MODIFIER|4930515G16Rik-Rprl1|4930515G16Rik-Rprl1|intergenic_region|4930515G16Rik-Rprl1|||n.67760497G>A||||||	.	.	74	0	0	0	0,0	0,0	74,74	0,0	73	0	0	0	4,4	0,0	69,69	0,0	FALSE	FALSE
chr6	67876270	.	C	A	.	PASS	48	1	ref	48	1	CC->AC	.	134	60	0	-1.03	0	.	.	9.83	A|intergenic_region|MODIFIER|4930515G16Rik-Rprl1|4930515G16Rik-Rprl1|intergenic_region|4930515G16Rik-Rprl1|||n.67876270C>A||||||	.	.	61	1	0	0	0,0	60,61	0,0	0,0	72	0	0	0	4,4	68,69	0,0	0,0	FALSE	FALSE
chr6	67913620	.	G	T	.	PASS	84	1	ref	84	1	GG->GT	.	341	60	0	0.2	0	.	.	10.1	T|intergenic_region|MODIFIER|4930515G16Rik-Rprl1|4930515G16Rik-Rprl1|intergenic_region|4930515G16Rik-Rprl1|||n.67913620G>T||||||	.	.	143	0	0	0	0,0	0,0	143,144	0,0	194	1	0	0	0,0	0,0	186,189	7,8	FALSE	FALSE
chr6	67954617	.	C	T	.	PASS	66	2	ref	66	2	CC->CT	.	1052	60	0	-0.79	0	.	.	9.78	T|intergenic_region|MODIFIER|4930515G16Rik-Rprl1|4930515G16Rik-Rprl1|intergenic_region|4930515G16Rik-Rprl1|||n.67954617C>T||||||	.	.	464	1	0	0	1,2	462,463	0,0	0,0	587	3	0	0	4,4	572,575	0,0	8,8	FALSE	FALSE
chr6	68105675	.	G	T	.	PASS	53	1	ref	53	1	GG->GT	.	106	60	0	2.27	0	.	.	12.35	T|intergenic_region|MODIFIER|4930515G16Rik-Rprl1|4930515G16Rik-Rprl1|intergenic_region|4930515G16Rik-Rprl1|||n.68105675G>T||||||	.	.	47	1	0	0	0,0	0,0	46,47	0,0	58	0	0	0	0,0	0,0	54,55	4,4	FALSE	FALSE
chr6	68121824	.	C	T	.	PASS	82	1	ref	82	1	CC->CT	.	373	59.89	0	0.67	0	.	.	8.5	T|intergenic_region|MODIFIER|4930515G16Rik-Rprl1|4930515G16Rik-Rprl1|intergenic_region|4930515G16Rik-Rprl1|||n.68121824C>T||||||	.	.	151	0	0	0	1,1	150,151	0,0	0,0	219	0	0	0	2,2	209,211	0,0	8,8	FALSE	FALSE
chr6	68151974	.	G	A	.	PASS	75	2	ref	75	2	GG->AG	.	405	59.63	0	-1.11	0	.	.	7.31	A|intergenic_region|MODIFIER|4930515G16Rik-Rprl1|4930515G16Rik-Rprl1|intergenic_region|4930515G16Rik-Rprl1|||n.68151974G>A||||||	.	.	179	0	0	0	0,0	1,1	178,179	0,0	222	2	0	0	6,6	0,0	213,218	1,1	FALSE	FALSE
chr6	68164560	.	C	T	.	PASS	59	1	ref	59	1	CC->CT	.	84	59.83	0	3.26	0	.	.	13.05	T|intergenic_region|MODIFIER|4930515G16Rik-Rprl1|4930515G16Rik-Rprl1|intergenic_region|4930515G16Rik-Rprl1|||n.68164560C>T||||||	.	.	40	0	0	0	0,0	40,40	0,0	0,0	43	0	0	0	0,0	39,40	0,0	4,4	FALSE	FALSE
chr6	68214461	.	C	A	.	PASS	60	1	ref	60	1	CC->AC	.	101	60	0	1.36	0	.	.	16.38	A|intergenic_region|MODIFIER|4930515G16Rik-Rprl1|4930515G16Rik-Rprl1|intergenic_region|4930515G16Rik-Rprl1|||n.68214461C>A||||||	.	.	46	1	0	0	0,0	45,46	0,0	0,0	55	0	0	0	5,5	50,50	0,0	0,0	FALSE	FALSE
chr6	68437518	.	C	A	.	PASS	32	2	ref	32	2	CC->AC	.	199	60	0	0.86	0	.	.	7.09	A|intergenic_region|MODIFIER|4930515G16Rik-Rprl1|4930515G16Rik-Rprl1|intergenic_region|4930515G16Rik-Rprl1|||n.68437518C>A||||||	.	.	60	0	0	0	0,0	60,61	0,0	0,0	138	1	0	0	4,4	133,134	0,0	0,0	FALSE	FALSE
chr6	68518816	.	C	T	.	PASS	36	1	ref	36	1	CC->CT	.	49	60	0	2.12	0	.	.	8.72	T|intergenic_region|MODIFIER|4930515G16Rik-Rprl1|4930515G16Rik-Rprl1|intergenic_region|4930515G16Rik-Rprl1|||n.68518816C>T||||||	.	.	21	0	0	0	0,0	21,21	0,0	0,0	28	0	0	0	0,0	25,25	0,0	3,3	FALSE	FALSE
chr6	68519024	.	G	A	.	PASS	58	2	ref	58	2	GG->AG	.	657	60	0	0.22	0	.	.	10.16	A|intergenic_region|MODIFIER|4930515G16Rik-Rprl1|4930515G16Rik-Rprl1|intergenic_region|4930515G16Rik-Rprl1|||n.68519024G>A||||||	.	.	373	1	0	0	0,0	0,0	372,375	0,0	275	0	0	0	6,6	0,0	269,276	0,0	FALSE	FALSE
chr6	68542144	.	A	G	.	PASS	105	2	ref	105	2	AA->AG	.	657	60	0	1.46	0	.	.	10.1	G|intergenic_region|MODIFIER|4930515G16Rik-Rprl1|4930515G16Rik-Rprl1|intergenic_region|4930515G16Rik-Rprl1|||n.68542144A>G||||||	.	.	326	1	0	0	325,326	0,0	0,0	0,0	328	0	0	0	320,323	0,0	8,8	0,0	FALSE	FALSE
chr6	68570725	.	C	A	.	PASS	32	2	ref	32	2	CC->AC	.	230	60	0	-1.16	0	.	.	7.44	A|intergenic_region|MODIFIER|4930515G16Rik-Rprl1|4930515G16Rik-Rprl1|intergenic_region|4930515G16Rik-Rprl1|||n.68570725C>A||||||	.	.	90	0	0	0	0,0	90,92	0,0	0,0	137	1	0	0	4,4	132,134	0,0	0,0	FALSE	FALSE
chr6	68755096	.	C	T	.	PASS	30	1	ref	30	1	CC->CT	.	278	60	0	2.16	0	.	.	7.37	T|intergenic_region|MODIFIER|4930515G16Rik-Rprl1|4930515G16Rik-Rprl1|intergenic_region|4930515G16Rik-Rprl1|||n.68755096C>T||||||	.	.	132	0	0	0	0,0	132,132	0,0	0,0	146	0	0	0	0,0	142,142	0,0	4,4	FALSE	FALSE
chr6	68755567	.	G	A	.	PASS	131	1	ref	131	1	GG->AG	.	898	60	0	-2.31	0	.	.	9.43	A|intergenic_region|MODIFIER|4930515G16Rik-Rprl1|4930515G16Rik-Rprl1|intergenic_region|4930515G16Rik-Rprl1|||n.68755567G>A||||||	.	.	415	0	0	0	0,0	0,0	415,415	0,0	478	2	0	0	10,10	0,0	466,472	0,1	FALSE	FALSE
chr6	68807178	.	G	A	.	PASS	43	2	ref	43	2	GG->AG	.	512	60	0	1.63	0	.	.	8.7	A|intergenic_region|MODIFIER|4930515G16Rik-Rprl1|4930515G16Rik-Rprl1|intergenic_region|4930515G16Rik-Rprl1|||n.68807178G>A||||||	.	.	216	1	0	0	0,0	0,0	215,217	0,0	295	1	0	0	6,6	0,0	288,289	0,0	FALSE	FALSE
chr6	68810840	.	T	C	.	PASS	42	1	ref	42	1	TT->CT	.	35	60	0	1.34	0	.	.	13.15	C|intergenic_region|MODIFIER|4930515G16Rik-Rprl1|4930515G16Rik-Rprl1|intergenic_region|4930515G16Rik-Rprl1|||n.68810840T>C||||||	.	.	16	0	0	0	0,0	0,0	0,0	16,16	19	0	0	0	0,0	3,3	0,0	16,16	FALSE	FALSE
chr6	68834962	.	G	A	.	PASS	50	1	ref	50	1	GG->AG	.	504	60	0	1.97	0	.	.	9.49	A|intergenic_region|MODIFIER|4930515G16Rik-Rprl1|4930515G16Rik-Rprl1|intergenic_region|4930515G16Rik-Rprl1|||n.68834962G>A||||||	.	.	236	0	0	0	0,0	0,0	236,238	0,0	266	0	0	0	6,6	0,0	260,260	0,0	FALSE	FALSE
chr6	68895586	.	C	A	.	PASS	54	1	ref	54	1	CC->AC	.	138	60	0	1.72	0	.	.	11.75	A|intergenic_region|MODIFIER|4930515G16Rik-Rprl1|4930515G16Rik-Rprl1|intergenic_region|4930515G16Rik-Rprl1|||n.68895586C>A||||||	.	.	79	0	0	0	1,1	78,80	0,0	0,0	57	1	0	0	4,5	52,52	0,0	0,0	FALSE	FALSE
chr6	68961419	.	G	A	.	PASS	30	2	ref	30	2	GG->AG	.	646	60	0	-0.68	0	.	.	7.65	A|intergenic_region|MODIFIER|4930515G16Rik-Rprl1|4930515G16Rik-Rprl1|intergenic_region|4930515G16Rik-Rprl1|||n.68961419G>A||||||	.	.	270	0	0	0	0,0	0,0	270,270	0,0	373	4	0	0	6,6	0,0	362,369	1,1	FALSE	FALSE
chr6	69028857	.	C	A	.	PASS	43	1	ref	43	1	CC->AC	.	187	60	0	1.3	0	.	.	8.7	A|intergenic_region|MODIFIER|4930515G16Rik-Rprl1|4930515G16Rik-Rprl1|intergenic_region|4930515G16Rik-Rprl1|||n.69028857C>A||||||	.	.	94	1	0	0	0,0	93,94	0,0	0,0	93	1	0	0	4,4	88,89	0,0	0,0	FALSE	FALSE
chr6	69042909	.	C	A	.	PASS	82	1	ref	82	1	CC->AC	.	226	60	0	-0.03	0	.	.	13.3	A|intergenic_region|MODIFIER|4930515G16Rik-Rprl1|4930515G16Rik-Rprl1|intergenic_region|4930515G16Rik-Rprl1|||n.69042909C>A||||||	.	.	121	1	0	0	0,0	120,122	0,0	0,0	104	2	0	0	7,8	95,96	0,0	0,0	FALSE	FALSE
chr6	69260003	.	A	G	.	PASS	61	2	ref	61	2	AA->AG	.	525	59.97	0	-1.31	0	.	.	8.95	G|intergenic_region|MODIFIER|4930515G16Rik-Rprl1|4930515G16Rik-Rprl1|intergenic_region|4930515G16Rik-Rprl1|||n.69260003A>G||||||	.	.	257	0	0	0	257,258	0,0	0,0	0,0	262	1	0	0	255,261	0,0	6,6	0,0	FALSE	FALSE
chr6	69342688	.	T	G	.	PASS	62	1	ref	62	1	TT->GT	.	452	60	0	-0.32	0	.	.	10.1	G|intergenic_region|MODIFIER|Rprl1-Rpia|Rprl1-Rpia|intergenic_region|Rprl1-Rpia|||n.69342688T>G||||||	.	.	186	0	0	0	0,0	0,0	0,0	186,186	266	0	0	0	0,0	0,0	6,6	260,260	FALSE	FALSE
chr6	69701264	.	G	T	.	PASS	74	2	ref	74	2	GG->GT	.	1095	60	0	-0.65	0	.	.	10.1	T|intergenic_region|MODIFIER|Rprl1-Rpia|Rprl1-Rpia|intergenic_region|Rprl1-Rpia|||n.69701264G>T||||||	.	.	620	0	0	0	0,0	0,0	620,623	0,0	466	2	0	0	0,0	0,0	456,464	8,8	FALSE	FALSE
chr6	69726717	.	A	G	.	PASS	60	2	ref	60	2	AA->AG	.	453	60	0	0.53	0	.	.	10.08	G|intergenic_region|MODIFIER|Rprl1-Rpia|Rprl1-Rpia|intergenic_region|Rprl1-Rpia|||n.69726717A>G||||||	.	.	181	0	0	0	181,181	0,0	0,0	0,0	271	0	0	0	265,266	0,0	6,6	0,0	FALSE	FALSE
chr6	70058994	.	G	A	.	PASS	81	2	ref	81	2	GG->AG	.	203	60	0	-2.73	0	.	.	15.2	A|intergenic_region|MODIFIER|Rprl1-Rpia|Rprl1-Rpia|intergenic_region|Rprl1-Rpia|||n.70058994G>A||||||	.	.	109	0	0	0	0,0	0,0	108,109	1,1	91	0	0	0	8,8	0,0	82,84	1,1	FALSE	FALSE
chr6	70138454	.	G	T	.	PASS	82	1	ref	82	1	GG->GT	.	332	59.98	0	1.66	0	.	.	8.95	T|intergenic_region|MODIFIER|Rprl1-Rpia|Rprl1-Rpia|intergenic_region|Rprl1-Rpia|||n.70138454G>T||||||	.	.	147	0	0	0	0,0	0,0	147,147	0,0	185	1	0	0	0,0	0,0	177,178	7,7	FALSE	FALSE
chr6	70356264	.	G	A	.	PASS	68	2	ref	68	2	GG->AG	.	694	59.88	0	-2.91	0	.	.	8.02	A|intergenic_region|MODIFIER|Rprl1-Rpia|Rprl1-Rpia|intergenic_region|Rprl1-Rpia|||n.70356264G>A||||||	.	.	307	0	0	0	0,0	0,0	307,307	0,0	385	3	0	0	8,8	0,0	374,379	0,0	FALSE	FALSE
chr6	70356304	.	G	T	.	PASS	83	2	ref	83	2	GG->GT	.	620	59.89	0	-1.04	0	.	.	8.95	T|intergenic_region|MODIFIER|Rprl1-Rpia|Rprl1-Rpia|intergenic_region|Rprl1-Rpia|||n.70356304G>T||||||	.	.	280	0	0	0	0,0	0,0	280,280	0,0	338	1	0	0	2,2	0,0	328,331	7,7	FALSE	FALSE
chr6	70406683	.	C	A	.	PASS	71	1	ref	71	1	CC->AC	.	388	59.92	0	-1.12	0	.	.	8.95	A|intergenic_region|MODIFIER|Rprl1-Rpia|Rprl1-Rpia|intergenic_region|Rprl1-Rpia|||n.70406683C>A||||||	.	.	160	0	0	0	0,0	160,163	0,0	0,0	224	0	0	0	6,6	218,219	0,0	0,0	FALSE	FALSE
chr6	70434996	.	T	A	.	PASS	43	1	ref	43	1	TT->AT	.	646	60	0	-1.63	0	.	.	8.32	A|intergenic_region|MODIFIER|Rprl1-Rpia|Rprl1-Rpia|intergenic_region|Rprl1-Rpia|||n.70434996T>A||||||	.	.	271	0	0	0	0,0	0,0	0,0	271,272	371	1	0	0	6,6	0,0	1,2	363,366	FALSE	FALSE
chr6	70435024	.	G	C	.	PASS	116	1	ref	116	1	GG->CG	.	638	59.98	0	-0.6	0	.	.	8.95	C|intergenic_region|MODIFIER|Rprl1-Rpia|Rprl1-Rpia|intergenic_region|Rprl1-Rpia|||n.70435024G>C||||||	.	.	284	0	0	0	0,0	0,0	284,285	0,0	350	2	0	0	4,4	6,7	337,341	1,1	FALSE	FALSE
chr6	70460662	.	G	A	.	PASS	29	2	ref	29	2	GG->AG	.	275	60	0	0.66	0	.	.	7.31	A|intergenic_region|MODIFIER|Rprl1-Rpia|Rprl1-Rpia|intergenic_region|Rprl1-Rpia|||n.70460662G>A||||||	.	.	123	1	0	0	0,0	0,0	122,124	0,0	150	0	0	0	4,4	0,0	146,147	0,0	FALSE	FALSE
chr6	70672183	.	T	A	.	PASS	36	2	ref	36	2	TT->AT	.	673	60	0	0.33	0	.	.	8.23	A|intergenic_region|MODIFIER|Rprl1-Rpia|Rprl1-Rpia|intergenic_region|Rprl1-Rpia|||n.70672183T>A||||||	.	.	290	0	0	0	0,0	0,0	0,0	290,293	379	0	0	0	6,6	0,0	0,0	373,374	FALSE	FALSE
chr6	70699079	.	A	G	.	PASS	76	2	ref	76	2	AA->AG	.	293	59.92	0	-1.15	0	.	.	9.2	G|intergenic_region|MODIFIER|Rprl1-Rpia|Rprl1-Rpia|intergenic_region|Rprl1-Rpia|||n.70699079A>G||||||	.	.	124	1	0	0	123,123	0,0	0,0	0,1	169	0	0	0	160,160	0,0	8,8	1,1	FALSE	FALSE
chr6	70722890	.	G	A	.	PASS	75	2	ref	75	2	GG->AG	.	369	60	0	-0.8	0	.	.	8.73	A|intergenic_region|MODIFIER|Rprl1-Rpia|Rprl1-Rpia|intergenic_region|Rprl1-Rpia|||n.70722890G>A||||||	.	.	166	0	0	0	0,0	0,0	165,165	1,1	202	1	0	0	6,6	0,0	195,197	0,0	FALSE	FALSE
chr6	70766689	.	A	T	.	PASS	56	1	ref	56	1	AA->AT	.	84	60	0	-2.04	0	.	.	14.71	T|intron_variant|MODIFIER|Rpia|Rpia|transcript|NM_009075.2|protein_coding|8/8|c.818-41T>A||||||	.	.	34	0	0	0	34,35	0,0	0,0	0,0	49	0	0	0	45,45	0,0	0,0	4,4	FALSE	FALSE
chr6	70770967	.	C	A	.	PASS	42	2	ref	42	2	CC->AC	.	177	60	0	-0.34	0	.	.	8.58	A|intron_variant|MODIFIER|Rpia|Rpia|transcript|NM_009075.2|protein_coding|8/8|c.817+27G>T||||||	.	.	82	0	0	0	0,0	82,82	0,0	0,0	94	0	0	0	4,4	90,91	0,0	0,0	FALSE	FALSE
chr6	70876798	.	A	G	.	PASS	79	1	ref	79	1	AA->AG	.	303	60	0	1.12	0	.	.	8.97	G|missense_variant|MODERATE|Eif2ak3|Eif2ak3|transcript|NM_010121.3|protein_coding|3/17|c.547A>G|p.Lys183Glu|758/4509|547/3345|183/1114||	.	.	141	1	0	0	139,140	0,0	1,1	0,0	161	1	0	0	154,156	0,0	6,6	0,0	FALSE	TRUE
chr6	70882286	.	G	T	.	PASS	75	1	ref	75	1	GG->GT	.	166	60	0	-0.25	0	.	.	14.99	T|missense_variant|MODERATE|Eif2ak3|Eif2ak3|transcript|NM_010121.3|protein_coding|6/17|c.1012G>T|p.Ala338Ser|1223/4509|1012/3345|338/1114||	.	.	84	0	0	0	0,0	0,0	84,86	0,0	80	0	0	0	0,0	0,0	74,74	6,6	FALSE	TRUE
chr6	70883800	.	C	T	.	PASS	73	1	ref	73	1	CC->CT	.	183	60	0	0.81	0	.	.	15.15	T|intron_variant|MODIFIER|Eif2ak3|Eif2ak3|transcript|NM_010121.3|protein_coding|7/16|c.1294+65C>T||||||	.	.	69	0	0	0	0,0	69,69	0,0	0,0	114	0	0	0	0,0	105,105	0,0	9,9	FALSE	FALSE
chr6	70890277	.	C	A	.	PASS	51	1	ref	51	1	CC->AC	.	87	60	0	0.15	0	.	.	15.71	A|intron_variant|MODIFIER|Eif2ak3|Eif2ak3|transcript|NM_010121.3|protein_coding|12/16|c.2024+63C>A||||||	.	.	50	0	0	0	0,0	50,50	0,0	0,0	37	0	0	0	4,4	33,33	0,0	0,0	FALSE	FALSE
chr6	70960691	.	G	T	.	PASS	59	1	ref	59	1	GG->GT	.	89	60	0	3.27	1.89	.	.	7.33	T|missense_variant|MODERATE|Foxi3|Foxi3|transcript|NM_001101464.1|protein_coding|2/2|c.828G>T|p.Lys276Asn|831/1206|828/1200|276/399||	.	.	45	0	0	0	0,0	0,0	45,45	0,0	44	0	0	0	0,0	0,0	40,40	4,4	FALSE	TRUE
chr6	70960927	.	G	A	.	PASS	45	1	ref	45	1	GG->AG	.	162	60	0	1.26	0	.	.	9.17	A|missense_variant|MODERATE|Foxi3|Foxi3|transcript|NM_001101464.1|protein_coding|2/2|c.1064G>A|p.Ser355Asn|1067/1206|1064/1200|355/399||	.	.	78	0	0	0	0,0	0,0	78,78	0,0	84	0	0	0	4,4	0,0	80,80	0,0	FALSE	TRUE
chr6	70968836	.	C	A	.	PASS	39	1	ref	39	1	CC->AC	.	106	60	0	0.16	0	.	.	8.42	A|intergenic_region|MODIFIER|Foxi3-Thnsl2|Foxi3-Thnsl2|intergenic_region|Foxi3-Thnsl2|||n.70968836C>A||||||	.	.	41	1	0	0	0,0	40,41	0,0	0,0	65	0	0	0	4,4	61,61	0,0	0,0	FALSE	FALSE
chr6	71219206	.	C	A	.	PASS	42	2	ref	42	2	CC->AC	.	140	60	0	2.03	0	.	.	7.76	A|intron_variant|MODIFIER|Smyd1|Smyd1|transcript|NM_001160127.1|protein_coding|8/9|c.1145+52G>T||||||,A|intron_variant|MODIFIER|Smyd1|Smyd1|transcript|NM_009762.2|protein_coding|7/8|c.1106+52G>T||||||	.	.	45	0	0	0	0,0	45,45	0,0	0,0	92	0	0	0	4,4	88,91	0,0	0,0	FALSE	FALSE
chr6	71219274	.	T	C	.	PASS	68	1	ref	68	1	TT->CT	.	198	59.99	0	1.65	0	.	.	8.57	C|missense_variant|MODERATE|Smyd1|Smyd1|transcript|NM_001160127.1|protein_coding|8/10|c.1129A>G|p.Met377Val|1206/3361|1129/1473|377/490||,C|missense_variant|MODERATE|Smyd1|Smyd1|transcript|NM_009762.2|protein_coding|7/9|c.1090A>G|p.Met364Val|1167/3322|1090/1434|364/477||	.	.	65	0	0	0	0,0	0,0	0,0	65,65	131	1	0	0	0,0	6,6	0,0	124,127	FALSE	TRUE
chr6	71235425	.	C	T	.	PASS	66	1	ref	66	1	CC->CT	.	196	60	0	-0.87	0	.	.	12.97	T|intron_variant|MODIFIER|Smyd1|Smyd1|transcript|NM_001160127.1|protein_coding|4/9|c.660-44G>A||||||,T|intron_variant|MODIFIER|Smyd1|Smyd1|transcript|NM_009762.2|protein_coding|4/8|c.659+1932G>A||||||	.	.	87	0	0	0	0,0	87,88	0,0	0,0	108	2	0	0	1,1	99,101	0,0	6,6	FALSE	FALSE
chr6	71300776	.	C	A	.	PASS	78	1	ref	78	1	CC->AC	.	320	60	0	3.38	0	.	.	10.35	A|intergenic_region|MODIFIER|Krcc1-Cd8b1|Krcc1-Cd8b1|intergenic_region|Krcc1-Cd8b1|||n.71300776C>A||||||	.	.	134	3	0	0	1,1	130,133	0,0	0,0	184	1	0	0	10,11	173,175	0,0	0,0	FALSE	FALSE
chr6	71300802	.	C	T	.	PASS	30	1	ref	30	1	CC->CT	.	254	60	0	-1.39	0	.	.	7.02	T|intergenic_region|MODIFIER|Krcc1-Cd8b1|Krcc1-Cd8b1|intergenic_region|Krcc1-Cd8b1|||n.71300802C>T||||||	.	.	102	1	0	0	0,0	101,102	0,0	0,0	150	3	0	0	0,1	143,147	0,0	4,4	FALSE	FALSE
chr6	71374044	.	T	C	.	PASS	31	1	ref	31	1	TT->CT	.	260	60	0	0.35	0	.	.	7.31	C|intron_variant|MODIFIER|Cd8a|Cd8a|transcript|NM_001081110.2|protein_coding|1/4|c.445+47T>C||||||,C|intron_variant|MODIFIER|Cd8a|Cd8a|transcript|NM_009857.1|protein_coding|1/3|c.445+47T>C||||||	.	.	116	0	0	0	0,0	0,0	0,0	116,116	144	0	0	0	0,0	4,4	0,0	140,140	FALSE	FALSE
chr6	71375958	.	G	A	.	PASS	34	1	ref	34	1	GG->AG	.	257	60	0	0.32	0	.	.	8.21	A|intron_variant|MODIFIER|Cd8a|Cd8a|transcript|NM_001081110.2|protein_coding|4/4|c.692+40G>A||||||,A|intron_variant|MODIFIER|Cd8a|Cd8a|transcript|NM_009857.1|protein_coding|3/3|c.662-902G>A||||||	.	.	126	0	0	0	0,0	0,0	126,126	0,0	131	0	0	0	4,4	0,0	127,127	0,0	FALSE	FALSE
chr6	71398394	.	A	G	.	PASS	36	2	ref	36	2	AA->AG	.	226	60	0	-0.24	0	.	.	8.12	G|missense_variant|MODERATE|Rmnd5a|Rmnd5a|transcript|NM_024288.2|protein_coding|6/9|c.821T>C|p.Leu274Pro|1319/6165|821/1176|274/391||	.	.	101	0	0	0	101,105	0,0	0,0	0,0	117	0	0	0	113,117	0,0	4,4	0,0	FALSE	TRUE
chr6	71399194	.	A	G	.	PASS	110	1	ref	110	1	AA->AG	.	572	59.99	0	-2.32	0	.	.	8.27	G|synonymous_variant|LOW|Rmnd5a|Rmnd5a|transcript|NM_024288.2|protein_coding|5/9|c.621T>C|p.Thr207Thr|1119/6165|621/1176|207/391||	.	.	272	1	0	0	271,272	0,0	0,0	0,0	297	2	0	0	287,292	0,0	8,8	0,0	FALSE	FALSE
chr6	71494717	.	G	A	.	PASS	76	1	ref	76	1	GG->AG	.	236	59.79	1	-1.98	0	.	.	7.9	A|missense_variant|MODERATE|Rnf103|Rnf103|transcript|NM_009543.3|protein_coding|1/4|c.55G>A|p.Ala19Thr|841/3280|55/2052|19/683||,A|5_prime_UTR_variant|MODIFIER|Rnf103|Rnf103|transcript|NM_001308303.1|protein_coding|1/4|c.-651G>A|||||14192|	.	.	103	0	0	0	0,0	0,0	103,103	0,0	131	3	0	0	6,6	0,0	122,126	0,1	FALSE	TRUE
chr6	71505787	.	G	A	.	PASS	76	2	ref	76	2	GG->AG	.	441	60	0	-1.32	0	.	.	10.1	A|missense_variant|MODERATE|Rnf103|Rnf103|transcript|NM_009543.3|protein_coding|3/4|c.420G>A|p.Met140Ile|1206/3280|420/2052|140/683||,A|5_prime_UTR_variant|MODIFIER|Rnf103|Rnf103|transcript|NM_001308303.1|protein_coding|3/4|c.-286G>A|||||3122|	.	.	200	0	0	0	0,0	0,0	200,200	0,0	241	2	0	0	6,6	0,0	231,233	2,2	FALSE	TRUE
chr6	71509085	.	C	T	.	PASS	76	2	ref	76	2	CC->CT	.	948	60	0	0.48	0	.	.	10.1	T|synonymous_variant|LOW|Rnf103|Rnf103|transcript|NM_009543.3|protein_coding|4/4|c.699C>T|p.Tyr233Tyr|1485/3280|699/2052|233/683||,T|synonymous_variant|LOW|Rnf103|Rnf103|transcript|NM_001308303.1|protein_coding|4/4|c.177C>T|p.Tyr59Tyr|1668/3463|177/1530|59/509||	.	.	485	2	0	0	0,0	483,485	0,0	0,0	457	2	0	0	0,0	447,455	0,0	8,8	FALSE	FALSE
chr6	71509701	.	C	T	.	PASS	115	1	ref	115	1	CC->CT	.	688	60	0	2.2	0	.	.	9.95	T|missense_variant|MODERATE|Rnf103|Rnf103|transcript|NM_009543.3|protein_coding|4/4|c.1315C>T|p.Arg439Cys|2101/3280|1315/2052|439/683||,T|missense_variant|MODERATE|Rnf103|Rnf103|transcript|NM_001308303.1|protein_coding|4/4|c.793C>T|p.Arg265Cys|2284/3463|793/1530|265/509||	.	.	278	0	0	0	0,0	278,279	0,0	0,0	408	0	0	0	1,1	397,398	0,0	10,10	FALSE	TRUE
chr6	71592039	.	G	T	.	PASS	51	2	ref	51	2	GG->GT	.	571	60	0	1.2	0	.	.	9.79	T|intron_variant|MODIFIER|Kdm3a|Kdm3a|transcript|NM_001038695.3|protein_coding|23/26|c.3439+34C>A||||||,T|intron_variant|MODIFIER|Kdm3a|Kdm3a|transcript|NM_173001.3|protein_coding|22/25|c.3439+34C>A||||||	.	.	257	1	0	0	0,0	0,0	256,259	0,0	309	3	0	0	0,0	0,0	300,306	6,6	FALSE	FALSE
chr6	71600092	.	G	A	.	PASS	44	2	ref	44	2	GG->AG	.	631	60	0	-0.48	0	.	.	9.02	A|synonymous_variant|LOW|Kdm3a|Kdm3a|transcript|NM_001038695.3|protein_coding|16/27|c.2238C>T|p.Gly746Gly|2431/4830|2238/3972|746/1323||,A|synonymous_variant|LOW|Kdm3a|Kdm3a|transcript|NM_173001.3|protein_coding|15/26|c.2238C>T|p.Gly746Gly|2458/4857|2238/3972|746/1323||	.	.	286	0	0	0	0,0	0,0	286,286	0,0	344	2	0	0	6,6	0,0	336,339	0,0	FALSE	FALSE
chr6	71600803	.	T	C	.	PASS	36	1	ref	36	1	TT->CT	.	270	60	0	0.94	0	.	.	8.23	C|missense_variant|MODERATE|Kdm3a|Kdm3a|transcript|NM_001038695.3|protein_coding|14/27|c.2012A>G|p.Asn671Ser|2205/4830|2012/3972|671/1323||,C|missense_variant|MODERATE|Kdm3a|Kdm3a|transcript|NM_173001.3|protein_coding|13/26|c.2012A>G|p.Asn671Ser|2232/4857|2012/3972|671/1323||	.	.	128	0	0	0	0,0	0,0	0,0	128,128	142	2	0	0	1,1	4,4	0,0	135,137	FALSE	TRUE
chr6	71621577	.	A	G	.	PASS	41	1	ref	41	1	AA->AG	.	45	60	0	0.3	0	.	.	13.61	G|intron_variant|MODIFIER|Kdm3a|Kdm3a|transcript|NM_001038695.3|protein_coding|5/26|c.454-130T>C||||||,G|intron_variant|MODIFIER|Kdm3a|Kdm3a|transcript|NM_173001.3|protein_coding|4/25|c.454-130T>C||||||	.	.	24	0	0	0	24,24	0,0	0,0	0,0	21	0	0	0	18,18	0,0	3,3	0,0	FALSE	FALSE
chr6	71761219	.	C	A	.	PASS	62	1	ref	62	1	CC->AC	.	50	60	0	-0.94	0	.	.	16.37	A|intron_variant|MODIFIER|Reep1|Reep1|transcript|NM_178608.4|protein_coding|2/6|c.106-146C>A||||||	.	.	19	0	0	0	0,0	19,19	0,0	0,0	31	0	0	0	4,4	27,27	0,0	0,0	FALSE	FALSE
chr6	71795242	.	T	C	.	PASS	45	1	ref	45	1	TT->CT	.	78	60	0	1.72	0	.	.	11.41	C|synonymous_variant|LOW|Reep1|Reep1|transcript|NM_178608.4|protein_coding|6/7|c.513T>C|p.Pro171Pro|802/3799|513/606|171/201||	.	.	29	0	0	0	0,0	0,0	0,0	29,29	49	0	0	0	0,0	4,4	0,0	45,45	FALSE	FALSE
chr6	71852684	.	T	C	.	PASS	82	1	ref	82	1	TT->CT	.	270	60	0	-0.24	0	.	.	10.23	C|intron_variant|MODIFIER|Immt|Immt|transcript|NM_029673.3|protein_coding|4/14|c.419-46T>C||||||,C|intron_variant|MODIFIER|Immt|Immt|transcript|NM_001253681.1|protein_coding|4/14|c.419-79T>C||||||,C|intron_variant|MODIFIER|Immt|Immt|transcript|NM_001253686.1|protein_coding|4/13|c.419-79T>C||||||,C|intron_variant|MODIFIER|Immt|Immt|transcript|NM_001253687.1|protein_coding|4/12|c.419-79T>C||||||,C|intron_variant|MODIFIER|Immt|Immt|transcript|NM_001253688.1|protein_coding|4/12|c.418+804T>C||||||,C|intron_variant|MODIFIER|Immt|Immt|transcript|NM_001253689.1|protein_coding|4/12|c.418+804T>C||||||	.	.	130	1	0	0	0,0	0,0	0,0	129,130	140	2	0	0	1,1	6,6	0,0	131,133	FALSE	FALSE
chr6	71871452	.	A	G	.	PASS	45	1	ref	45	1	AA->AG	.	170	60	0	0.81	0	.	.	9.19	G|missense_variant|MODERATE|Immt|Immt|transcript|NM_029673.3|protein_coding|13/15|c.1424A>G|p.Glu475Gly|1575/2761|1424/2274|475/757||,G|missense_variant|MODERATE|Immt|Immt|transcript|NM_001253681.1|protein_coding|13/15|c.1391A>G|p.Glu464Gly|1542/2728|1391/2241|464/746||,G|missense_variant|MODERATE|Immt|Immt|transcript|NM_001253686.1|protein_coding|12/14|c.1376A>G|p.Glu459Gly|1527/2713|1376/2226|459/741||,G|missense_variant|MODERATE|Immt|Immt|transcript|NM_001253687.1|protein_coding|11/13|c.1280A>G|p.Glu427Gly|1431/2617|1280/2130|427/709||,G|missense_variant|MODERATE|Immt|Immt|transcript|NM_001253688.1|protein_coding|11/13|c.1190A>G|p.Glu397Gly|1341/2527|1190/2040|397/679||,G|missense_variant|MODERATE|Immt|Immt|transcript|NM_001253689.1|protein_coding|11/13|c.1190A>G|p.Glu397Gly|1341/2498|1190/1413|397/470||	.	.	87	0	0	0	87,87	0,0	0,0	0,0	83	0	0	0	79,79	0,0	4,4	0,0	FALSE	TRUE
chr6	71881464	.	A	T	.	PASS	34	1	ref	34	1	AA->AT	.	140	60	0	-1.06	0	.	.	7.9	T|intron_variant|MODIFIER|Ptcd3|Ptcd3|transcript|NM_027275.3|protein_coding|23/23|c.1979+42T>A||||||	.	.	60	0	0	0	60,60	0,0	0,0	0,0	80	0	0	0	76,76	0,0	0,0	4,4	FALSE	FALSE
chr6	71896969	.	C	T	.	PASS	57	1	ref	57	1	CC->CT	.	127	60	0	0.73	0	.	.	14.42	T|intron_variant|MODIFIER|Ptcd3|Ptcd3|transcript|NM_027275.3|protein_coding|9/23|c.713+144G>A||||||	.	.	78	0	0	0	1,1	77,77	0,0	0,0	49	0	0	0	0,0	45,45	0,0	4,4	FALSE	FALSE
chr6	71908710	.	G	T	.	PASS	53	2	ref	53	2	GG->GT	.	92	60	0	1.75	0	.	.	12.49	T|missense_variant|MODERATE|Ptcd3|Ptcd3|transcript|NM_027275.3|protein_coding|1/24|c.31C>A|p.Leu11Met|53/2595|31/2058|11/685||,T|upstream_gene_variant|MODIFIER|Polr1a|Polr1a|transcript|NM_009088.3|protein_coding||c.-453G>T|||||343|	.	.	35	0	0	0	0,0	0,0	35,35	0,0	56	0	0	0	0,0	0,0	52,53	4,4	FALSE	TRUE
chr6	71920308	.	T	C	.	PASS	35	1	ref	35	1	TT->CT	.	55	60	0	-0.75	0	.	.	8.97	C|intron_variant|MODIFIER|Polr1a|Polr1a|transcript|NM_009088.3|protein_coding|4/33|c.541-134T>C||||||	.	.	26	0	0	0	0,0	0,0	0,0	26,26	29	0	0	0	0,0	3,3	0,0	26,26	FALSE	FALSE
chr6	71931712	.	A	C	.	PASS	37	1	ref	37	1	AA->AC	.	182	60	0	-0.24	0	.	.	7.6	C|missense_variant|MODERATE|Polr1a|Polr1a|transcript|NM_009088.3|protein_coding|12/34|c.1520A>C|p.Glu507Ala|1630/6109|1520/5154|507/1717||	.	.	63	0	0	0	63,63	0,0	0,0	0,0	117	0	0	0	113,115	4,4	0,0	0,0	FALSE	TRUE
chr6	71941356	.	C	T	.	PASS	43	1	ref	43	1	CC->CT	.	182	60	0	1.49	0	.	.	8.36	T|missense_variant|MODERATE|Polr1a|Polr1a|transcript|NM_009088.3|protein_coding|14/34|c.1897C>T|p.Pro633Ser|2007/6109|1897/5154|633/1717||	.	.	71	0	0	0	0,0	71,72	0,0	0,0	110	0	0	0	1,1	105,105	0,0	4,4	FALSE	TRUE
chr6	71952893	.	G	A	.	PASS	38	1	ref	38	1	GG->AG	.	197	60	0	-0.89	0	.	.	7.88	A|intron_variant|MODIFIER|Polr1a|Polr1a|transcript|NM_009088.3|protein_coding|18/33|c.2656-93G>A||||||	.	.	84	0	0	0	0,0	0,0	84,85	0,0	112	0	0	0	4,4	0,0	108,108	0,0	FALSE	FALSE
chr6	71963802	.	A	T	.	PASS	30	1	ref	30	1	AA->AT	.	200	60	0	2.07	0	.	.	7.46	T|missense_variant|MODERATE|Polr1a|Polr1a|transcript|NM_009088.3|protein_coding|22/34|c.3119A>T|p.Gln1040Leu|3229/6109|3119/5154|1040/1717||	.	.	101	1	0	0	100,102	0,0	0,0	0,0	98	1	0	0	93,94	0,0	0,0	4,4	FALSE	TRUE
chr6	72132181	.	G	A	.	PASS	36	1	ref	36	1	GG->AG	.	266	60	0	-1.53	0	.	.	8.23	A|intron_variant|MODIFIER|St3gal5|St3gal5|transcript|NM_001035228.2|protein_coding|3/6|c.315+18G>A||||||,A|intron_variant|MODIFIER|St3gal5|St3gal5|transcript|NM_011375.3|protein_coding|3/6|c.234+18G>A||||||	.	.	125	0	0	0	0,0	0,0	125,125	0,0	141	0	0	0	4,4	0,0	136,136	1,1	FALSE	FALSE
chr6	72142107	.	G	A	.	PASS	53	1	ref	53	1	GG->AG	.	98	60	0	0.94	0	.	.	12.59	A|intron_variant|MODIFIER|St3gal5|St3gal5|transcript|NM_001035228.2|protein_coding|3/6|c.316-33G>A||||||,A|intron_variant|MODIFIER|St3gal5|St3gal5|transcript|NM_011375.3|protein_coding|3/6|c.235-33G>A||||||	.	.	39	1	0	0	0,0	0,0	38,41	0,0	57	0	0	0	4,4	0,0	53,53	0,0	FALSE	FALSE
chr6	72336256	.	T	C	.	PASS	34	1	ref	34	1	TT->CT	.	144	60	0	-0.5	0	.	.	7.9	C|splice_region_variant&intron_variant|LOW|Usp39|Usp39|transcript|NM_138592.4|protein_coding|6/12|c.946+4A>G||||||	.	.	63	0	0	0	0,0	0,0	0,0	63,63	81	0	0	0	0,0	4,4	0,0	77,77	FALSE	FALSE
chr6	72357348	.	C	T	.	PASS	50	2	ref	50	2	CC->CT	.	141	60	0	0.36	0	.	.	11.58	T|downstream_gene_variant|MODIFIER|0610030E20Rik|0610030E20Rik|transcript|NM_026696.1|protein_coding||c.*8229C>T|||||4188|,T|downstream_gene_variant|MODIFIER|Rnf181|Rnf181|transcript|NM_025607.3|protein_coding||c.*3235G>A|||||2366|,T|intron_variant|MODIFIER|Tmem150a|Tmem150a|transcript|NM_144916.3|protein_coding|4/7|c.200+212C>T||||||	.	.	75	0	0	0	0,0	75,75	0,0	0,0	60	1	0	0	0,0	55,62	0,0	4,4	FALSE	FALSE
chr6	72360919	.	G	T	.	PASS	52	2	ref	52	2	GG->GT	.	77	60	0	-2.07	0	.	.	9.98	T|missense_variant|MODERATE|Rnf181|Rnf181|transcript|NM_025607.3|protein_coding|4/5|c.394C>A|p.Leu132Met|410/1383|394/498|132/165||,T|downstream_gene_variant|MODIFIER|Tmem150a|Tmem150a|transcript|NM_144916.3|protein_coding||c.*1672G>T|||||1157|	.	.	19	0	0	0	0,0	0,0	19,19	0,0	56	1	0	0	0,0	0,0	51,54	4,4	FALSE	TRUE
chr6	72361421	.	C	T	.	PASS	47	1	ref	47	1	CC->CT	.	153	60	0	-0.53	0	.	.	9.31	T|missense_variant|MODERATE|Rnf181|Rnf181|transcript|NM_025607.3|protein_coding|2/5|c.244G>A|p.Ala82Thr|260/1383|244/498|82/165||,T|downstream_gene_variant|MODIFIER|Tmem150a|Tmem150a|transcript|NM_144916.3|protein_coding||c.*2174C>T|||||1659|	.	.	75	0	0	0	0,0	75,75	0,0	0,0	78	1	0	0	0,0	73,74	0,0	4,4	FALSE	TRUE
chr6	72362487	.	G	A	.	PASS	14	1	ref	14	1	GG->AG	.	14	60	0	0.58	0	.	.	8.27	A|upstream_gene_variant|MODIFIER|Rnf181|Rnf181|transcript|NM_025607.3|protein_coding||c.-122C>T|||||106|,A|downstream_gene_variant|MODIFIER|Tmem150a|Tmem150a|transcript|NM_144916.3|protein_coding||c.*3240G>A|||||2725|,A|intergenic_region|MODIFIER|Rnf181-Vamp5|Rnf181-Vamp5|intergenic_region|Rnf181-Vamp5|||n.72362487G>A||||||	.	.	9	0	0	0	0,0	0,0	9,9	0,0	5	0	0	0	2,2	0,0	3,3	0,0	FALSE	FALSE
chr6	72369265	.	C	T	.	PASS	75	2	ref	75	2	CC->CT	.	96	60	0	-2.94	0	.	.	18.18	T|3_prime_UTR_variant|MODIFIER|Vamp5|Vamp5|transcript|NM_016872.4|protein_coding|3/3|c.*38G>A|||||38|,T|intron_variant|MODIFIER|Vamp5|Vamp5|transcript|NM_001080742.2|protein_coding|3/3|c.*13+25G>A||||||	.	.	49	0	0	0	0,0	49,49	0,0	0,0	47	1	0	0	0,0	40,41	0,0	6,6	FALSE	FALSE
chr6	72385553	.	A	G	.	PASS	75	1	ref	75	1	AA->AG	.	361	60	0	0.22	0	.	.	10.1	G|missense_variant|MODERATE|Vamp8|Vamp8|transcript|NM_016794.3|protein_coding|3/3|c.263T>C|p.Val88Ala|454/786|263/306|88/101||	.	.	157	0	0	0	157,157	0,0	0,0	0,0	204	0	0	0	198,198	0,0	6,6	0,0	FALSE	TRUE
chr6	72414887	.	T	C	.	PASS	84	1	ref	84	1	TT->CT	.	287	60	0	1.26	0	.	.	10.1	C|intron_variant|MODIFIER|Ggcx|Ggcx|transcript|NM_019802.5|protein_coding|2/14|c.214+45T>C||||||	.	.	143	0	0	0	0,0	0,0	0,0	143,143	144	0	0	0	0,0	6,6	0,0	138,138	FALSE	FALSE
chr6	72429263	.	A	T	.	PASS	46	1	ref	46	1	AA->AT	.	266	60	0	-1.93	0	.	.	7.68	T|missense_variant|MODERATE|Ggcx|Ggcx|transcript|NM_019802.5|protein_coding|13/15|c.1871A>T|p.Lys624Met|1970/3323|1871/2274|624/757||,T|downstream_gene_variant|MODIFIER|Mat2a|Mat2a|transcript|NM_145569.4|protein_coding||c.*5030T>A|||||3536|	.	.	99	0	0	0	98,98	1,1	0,0	0,0	164	1	0	0	155,158	1,1	1,1	6,7	FALSE	TRUE
chr6	72435335	.	C	T	.	PASS	43	1	ref	43	1	CC->CT	.	237	60	0	1.65	0	.	.	8.52	T|stop_gained|HIGH|Mat2a|Mat2a|transcript|NM_145569.4|protein_coding|7/9|c.822G>A|p.Trp274*|944/2804|822/1188|274/395||,T|upstream_gene_variant|MODIFIER|Particl|Particl|transcript|NR_046011.1|pseudogene||n.-3348C>T|||||3348|,T|downstream_gene_variant|MODIFIER|Ggcx|Ggcx|transcript|NM_019802.5|protein_coding||c.*5179C>T|||||4229|	(Mat2a|Mat2a|1|1.00)	(Mat2a|Mat2a|1|1.00)	123	0	0	0	0,0	123,125	0,0	0,0	112	1	0	0	1,1	106,107	0,0	4,4	TRUE	FALSE
chr6	72515160	.	G	A	.	PASS	51	2	ref	51	2	GG->AG	.	59	60	0	2.07	0	.	.	13.32	A|intergenic_region|MODIFIER|Particl-Capg|Particl-Capg|intergenic_region|Particl-Capg|||n.72515160G>A||||||	.	.	23	0	0	0	0,0	0,0	23,23	0,0	36	1	0	0	4,4	0,0	31,32	0,0	FALSE	FALSE
chr6	72515238	.	C	A	.	PASS	53	1	ref	53	1	CC->AC	.	111	60	0	1.19	0	.	.	12.75	A|intergenic_region|MODIFIER|Particl-Capg|Particl-Capg|intergenic_region|Particl-Capg|||n.72515238C>A||||||	.	.	53	0	0	0	0,0	53,53	0,0	0,0	58	1	0	0	4,5	53,53	0,0	0,0	FALSE	FALSE
chr6	72515517	.	A	T	.	PASS	39	1	ref	39	1	AA->AT	.	135	60	0	0.85	0	.	.	8.55	T|intergenic_region|MODIFIER|Particl-Capg|Particl-Capg|intergenic_region|Particl-Capg|||n.72515517A>T||||||	.	.	51	0	0	0	51,52	0,0	0,0	0,0	81	0	0	0	76,78	1,1	0,0	4,4	FALSE	FALSE
chr6	72520527	.	G	T	.	PASS	42	1	ref	42	1	GG->GT	.	92	60	0	-0.31	0	.	.	9.35	T|intergenic_region|MODIFIER|Particl-Capg|Particl-Capg|intergenic_region|Particl-Capg|||n.72520527G>T||||||	.	.	35	0	0	0	0,0	0,0	35,35	0,0	57	0	0	0	0,0	0,0	53,53	4,4	FALSE	FALSE
chr6	72555540	.	G	A	.	PASS	56	2	ref	56	2	GG->AG	.	116	59.94	0	0.29	0	.	.	12.57	A|synonymous_variant|LOW|Capg|Capg|transcript|NM_001042534.3|protein_coding|3/10|c.87G>A|p.Leu29Leu|329/1400|87/1050|29/349||,A|synonymous_variant|LOW|Capg|Capg|transcript|NM_007599.4|protein_coding|3/10|c.87G>A|p.Leu29Leu|176/1247|87/1050|29/349||,A|synonymous_variant|LOW|Capg|Capg|transcript|NM_001271415.1|protein_coding|4/11|c.87G>A|p.Leu29Leu|319/1390|87/1050|29/349||,A|synonymous_variant|LOW|Capg|Capg|transcript|NM_001271395.1|protein_coding|3/10|c.87G>A|p.Leu29Leu|322/1393|87/1050|29/349||	.	.	65	1	0	0	0,0	0,0	64,64	0,0	51	2	0	0	4,4	0,0	45,47	0,0	FALSE	FALSE
chr6	72587583	.	C	A	.	PASS	39	2	ref	39	2	CC->AC	.	250	60	0	0.4	0	.	.	8.18	A|intron_variant|MODIFIER|Elmod3|Elmod3|transcript|NM_001253692.1|protein_coding|3/11|c.129+28G>T||||||,A|intron_variant|MODIFIER|Elmod3|Elmod3|transcript|NM_144917.5|protein_coding|4/12|c.129+28G>T||||||	.	.	123	0	0	0	0,0	123,123	0,0	0,0	125	1	0	0	5,5	119,122	0,0	0,0	FALSE	FALSE
chr6	72594662	.	A	G	.	PASS	73	1	ref	73	1	AA->AG	.	183	60	0	-0.98	0	.	.	13.3	G|upstream_gene_variant|MODIFIER|Retsat|Retsat|transcript|NM_026159.4|protein_coding||c.-3966A>G|||||3966|,G|intron_variant|MODIFIER|Elmod3|Elmod3|transcript|NM_001253692.1|protein_coding|2/11|c.54+78T>C||||||,G|intron_variant|MODIFIER|Elmod3|Elmod3|transcript|NM_144917.5|protein_coding|3/12|c.54+78T>C||||||	.	.	80	0	0	0	80,80	0,0	0,0	0,0	101	0	0	0	94,96	0,0	7,7	0,0	FALSE	FALSE
chr6	72615576	.	G	A	.	PASS	32	2	ref	32	2	GG->AG	.	242	60	0	-1.43	0	.	.	7.46	A|missense_variant|MODERATE|Tgoln1|Tgoln1|transcript|NM_009443.3|protein_coding|2/4|c.920C>T|p.Thr307Ile|1198/5024|920/1062|307/353||,A|missense_variant|MODERATE|Tgoln2|Tgoln2|transcript|NM_009444.1|protein_coding|2/4|c.920C>T|p.Thr307Ile|946/2236|920/1062|307/353||	.	.	101	0	0	0	0,0	0,0	101,102	0,0	137	0	0	0	4,4	0,0	133,136	0,0	FALSE	TRUE
chr6	72636545	.	T	C	.	PASS	37	2	ref	37	2	TT->CT	.	201	60	0	2.63	0	.	.	7.51	C|splice_region_variant&intron_variant|LOW|Gm15401|Gm15401|transcript|NR_040421.1|pseudogene|5/5|n.825+6T>C||||||,C|splice_region_variant&intron_variant|LOW|Gm15401|Gm15401|transcript|NR_040422.1|pseudogene|4/4|n.434+6T>C||||||,C|intron_variant|MODIFIER|Tcf7l1|Tcf7l1|transcript|NM_001079822.2|protein_coding|5/12|c.562-2313A>G||||||,C|intron_variant|MODIFIER|Tcf7l1|Tcf7l1|transcript|NM_009332.3|protein_coding|4/11|c.520-2313A>G||||||	.	.	85	1	0	0	0,0	0,0	0,0	84,85	116	1	0	0	0,0	4,4	0,0	111,112	FALSE	FALSE
chr6	72788441	.	G	A	.	PASS	74	1	ref	74	1	GG->AG	.	121	60	0	-1.77	0	.	.	18.09	A|intron_variant|MODIFIER|Tcf7l1|Tcf7l1|transcript|NM_001079822.2|protein_coding|2/12|c.308-103C>T||||||,A|intron_variant|MODIFIER|Tcf7l1|Tcf7l1|transcript|NM_009332.3|protein_coding|2/11|c.308-103C>T||||||	.	.	56	0	0	0	0,0	0,0	56,56	0,0	65	1	0	0	6,6	1,1	57,58	0,0	FALSE	FALSE
chr6	72849698	.	G	T	.	PASS	60	1	ref	60	1	GG->GT	.	48	60	0	-2.4	0	.	.	19.51	T|intron_variant|MODIFIER|Kcmf1|Kcmf1|transcript|NM_019715.2|protein_coding|4/6|c.427-80C>A||||||	.	.	17	0	0	0	0,0	0,0	17,17	0,0	31	0	0	0	0,0	0,0	25,25	6,6	FALSE	FALSE
chr6	72957689	.	A	G	.	PASS	69	2	ref	69	2	AA->AG	.	132	60	0	2.23	0	.	.	15.15	G|intron_variant|MODIFIER|Tmsb10|Tmsb10|transcript|NM_001039392.2|protein_coding|1/1|c.101-37T>C||||||,G|intron_variant|MODIFIER|Tmsb10|Tmsb10|transcript|NM_025284.4|protein_coding|2/2|c.101-37T>C||||||,G|intron_variant|MODIFIER|Tmsb10|Tmsb10|transcript|NM_001190327.1|protein_coding|3/3|c.101-37T>C||||||	.	.	55	0	0	0	55,55	0,0	0,0	0,0	76	1	0	0	69,71	0,0	6,6	0,0	FALSE	FALSE
chr6	73022263	.	G	T	.	PASS	67	1	ref	67	1	GG->GT	.	95	60	0	-1.67	0	.	.	16.84	T|intron_variant|MODIFIER|Dnah6|Dnah6|transcript|NM_001164669.1|protein_coding|75/76|c.12108+76C>A||||||	.	.	34	0	0	0	0,0	0,0	34,34	0,0	61	0	0	0	0,0	0,0	55,55	6,6	FALSE	FALSE
chr6	73025046	.	A	G	.	PASS	32	2	ref	32	2	AA->AG	.	236	60	0	0.59	0	.	.	7.46	G|intron_variant|MODIFIER|Dnah6|Dnah6|transcript|NM_001164669.1|protein_coding|72/76|c.11698-36T>C||||||	.	.	95	0	0	0	95,95	0,0	0,0	0,0	135	1	0	0	130,137	0,0	4,4	0,0	FALSE	FALSE
chr6	73025809	.	A	G	.	PASS	53	1	ref	53	1	AA->AG	.	109	60	0	-0.61	0	.	.	12.61	G|missense_variant|MODERATE|Dnah6|Dnah6|transcript|NM_001164669.1|protein_coding|72/77|c.11603T>C|p.Leu3868Pro|11684/12651|11603/12435|3868/4144||	.	.	51	0	0	0	51,51	0,0	0,0	0,0	58	0	0	0	54,54	0,0	4,4	0,0	FALSE	TRUE
chr6	73032617	.	G	A	.	PASS	99	1	ref	99	1	GG->AG	.	454	60	0	0.85	0	.	.	10.1	A|synonymous_variant|LOW|Dnah6|Dnah6|transcript|NM_001164669.1|protein_coding|70/77|c.11346C>T|p.Ser3782Ser|11427/12651|11346/12435|3782/4144||	.	.	208	1	0	0	0,0	0,0	207,208	0,0	246	1	0	0	8,8	0,0	235,236	2,2	FALSE	FALSE
chr6	73037810	.	G	A	.	PASS	71	1	ref	71	1	GG->AG	.	90	59.76	0	0.47	0	.	.	15.63	A|intron_variant|MODIFIER|Dnah6|Dnah6|transcript|NM_001164669.1|protein_coding|66/76|c.10912-119C>T||||||	.	.	41	0	0	0	0,0	0,0	41,41	0,0	49	1	0	0	6,6	0,0	42,43	0,0	FALSE	FALSE
chr6	73065724	.	G	A	.	PASS	31	1	ref	31	1	GG->AG	.	255	60	0	0.22	0	.	.	7.06	A|synonymous_variant|LOW|Dnah6|Dnah6|transcript|NM_001164669.1|protein_coding|60/77|c.9870C>T|p.Ala3290Ala|9951/12651|9870/12435|3290/4144||	.	.	110	0	0	0	0,0	0,0	110,111	0,0	144	0	0	0	4,4	0,0	140,140	0,0	FALSE	FALSE
chr6	73067427	.	T	C	.	PASS	50	1	ref	50	1	TT->CT	.	544	60	0	1.48	0	.	.	9.62	C|missense_variant|MODERATE|Dnah6|Dnah6|transcript|NM_001164669.1|protein_coding|59/77|c.9700A>G|p.Ile3234Val|9781/12651|9700/12435|3234/4144||	.	.	224	0	0	0	0,0	0,0	0,0	224,224	317	0	0	0	0,0	6,6	0,0	311,314	FALSE	TRUE
chr6	73121760	.	T	A	.	PASS	72	1	ref	72	1	TT->AT	.	217	60	0	-1.04	0	.	.	10.93	A|intron_variant|MODIFIER|Dnah6|Dnah6|transcript|NM_001164669.1|protein_coding|38/76|c.6291+20A>T||||||	.	.	85	0	0	0	0,0	0,0	0,0	85,85	132	1	0	0	6,6	0,0	1,1	124,125	FALSE	FALSE
chr6	73129109	.	A	G	.	PASS	35	1	ref	35	1	AA->AG	.	247	60	0	1.92	0	.	.	7.85	G|intron_variant|MODIFIER|Dnah6|Dnah6|transcript|NM_001164669.1|protein_coding|34/76|c.5619+25T>C||||||	.	.	100	1	0	0	99,100	0,0	0,0	0,0	147	0	0	0	142,142	0,0	4,4	1,1	FALSE	FALSE
chr6	73156245	.	C	A	.	PASS	58	1	ref	58	1	CC->AC	.	82	60	0	-0.68	0	.	.	16	A|intron_variant|MODIFIER|Dnah6|Dnah6|transcript|NM_001164669.1|protein_coding|21/76|c.3282+96G>T||||||	.	.	37	0	0	0	0,0	37,37	0,0	0,0	45	0	0	0	4,4	41,41	0,0	0,0	FALSE	FALSE
chr6	73156591	.	A	G	.	PASS	44	1	ref	44	1	AA->AG	.	35	60	0	-1.43	0	.	.	17.24	G|intron_variant|MODIFIER|Dnah6|Dnah6|transcript|NM_001164669.1|protein_coding|20/76|c.3163-131T>C||||||	.	.	14	0	0	0	14,14	0,0	0,0	0,0	21	0	0	0	17,17	0,0	4,4	0,0	FALSE	FALSE
chr6	73158165	.	A	T	.	PASS	41	1	ref	41	1	AA->AT	.	490	60	0	-0.73	0	.	.	8.52	T|missense_variant|MODERATE|Dnah6|Dnah6|transcript|NM_001164669.1|protein_coding|20/77|c.3140T>A|p.Leu1047Gln|3221/12651|3140/12435|1047/4144||	.	.	220	0	0	0	220,221	0,0	0,0	0,0	269	0	0	0	262,262	0,0	0,0	7,7	FALSE	TRUE
chr6	73190447	.	C	T	.	PASS	70	2	ref	70	2	CC->CT	.	294	60	0	0.57	0	.	.	9.71	T|missense_variant|MODERATE|Dnah6|Dnah6|transcript|NM_001164669.1|protein_coding|10/77|c.1477G>A|p.Ala493Thr|1558/12651|1477/12435|493/4144||	.	.	87	0	0	0	0,0	87,87	0,0	0,0	205	0	0	0	0,0	199,201	0,0	6,6	FALSE	TRUE
chr6	73275340	.	G	T	.	PASS	54	1	ref	54	1	GG->GT	.	103	60	0	-0.45	0	.	.	12.95	T|missense_variant|MODERATE|Suclg1|Suclg1|transcript|NM_019879.3|protein_coding|8/9|c.965G>T|p.Gly322Val|1117/1392|965/1041|322/346||	.	.	47	0	0	0	0,0	0,0	47,47	0,0	56	0	0	0	0,0	0,0	52,52	4,4	FALSE	TRUE
chr6	73469140	.	T	C	.	PASS	38	1	ref	38	1	TT->CT	.	182	60	0	0.03	0	.	.	7.77	C|missense_variant|MODERATE|4931417E11Rik|4931417E11Rik|transcript|NM_025737.3|protein_coding|1/1|c.425A>G|p.Gln142Arg|528/1095|425/918|142/305||,C|intron_variant|MODIFIER|1700065L07Rik|1700065L07Rik|transcript|NR_108032.1|pseudogene|1/4|n.66+1816A>G||||||	.	.	71	0	0	0	0,0	0,0	0,0	71,71	111	0	0	0	0,0	4,4	0,0	107,107	FALSE	TRUE
chr6	76284390	.	C	T	.	PASS	47	1	ref	47	1	CC->CT	.	152	59.75	0	-0.84	0	.	.	7.27	T|intergenic_region|MODIFIER|1700065L07Rik-Ctnna2|1700065L07Rik-Ctnna2|intergenic_region|1700065L07Rik-Ctnna2|||n.76284390C>T||||||	.	.	76	0	0	0	0,0	76,76	0,0	0,0	76	0	0	0	0,0	72,72	0,0	4,4	FALSE	FALSE
chr6	76455564	.	C	T	.	PASS	71	1	ref	71	1	CC->CT	.	202	60	0	3.28	0	.	.	9.8	T|intergenic_region|MODIFIER|1700065L07Rik-Ctnna2|1700065L07Rik-Ctnna2|intergenic_region|1700065L07Rik-Ctnna2|||n.76455564C>T||||||	.	.	79	1	0	0	0,0	78,79	0,0	0,0	123	0	0	0	0,0	117,117	0,0	6,6	FALSE	FALSE
chr6	76915674	.	G	T	.	PASS	40	1	ref	40	1	GG->GT	.	214	60	0	0.88	0	.	.	8.24	T|intron_variant|MODIFIER|Ctnna2|Ctnna2|transcript|NM_001109764.1|protein_coding|18/19|c.2430+60C>A||||||,T|intron_variant|MODIFIER|Ctnna2|Ctnna2|transcript|NM_009819.2|protein_coding|17/18|c.2430+60C>A||||||,T|intron_variant|MODIFIER|Ctnna2|Ctnna2|transcript|NM_145732.2|protein_coding|18/18|c.2430+60C>A||||||	.	.	88	1	0	0	0,0	0,0	87,89	0,0	123	1	0	0	0,0	1,1	117,120	4,4	FALSE	FALSE
chr6	76915826	.	G	T	.	PASS	83	1	ref	83	1	GG->GT	.	386	60	0	1.6	0	.	.	10.1	T|missense_variant|MODERATE|Ctnna2|Ctnna2|transcript|NM_001109764.1|protein_coding|18/20|c.2338C>A|p.Gln780Lys|2693/4130|2338/2862|780/953||,T|missense_variant|MODERATE|Ctnna2|Ctnna2|transcript|NM_009819.2|protein_coding|17/19|c.2338C>A|p.Gln780Lys|2591/4028|2338/2862|780/953||,T|missense_variant|MODERATE|Ctnna2|Ctnna2|transcript|NM_145732.2|protein_coding|18/19|c.2338C>A|p.Gln780Lys|2693/3986|2338/2718|780/905||	.	.	134	0	0	0	0,0	0,0	134,134	0,0	252	3	0	0	0,0	0,0	241,244	8,8	FALSE	TRUE
chr6	76942123	.	G	A	.	PASS	51	1	ref	51	1	GG->AG	.	83	60	0	-0.08	0	.	.	9.32	A|intron_variant|MODIFIER|Ctnna2|Ctnna2|transcript|NM_001109764.1|protein_coding|15/19|c.2007+85C>T||||||,A|intron_variant|MODIFIER|Ctnna2|Ctnna2|transcript|NM_009819.2|protein_coding|14/18|c.2007+85C>T||||||,A|intron_variant|MODIFIER|Ctnna2|Ctnna2|transcript|NM_145732.2|protein_coding|15/18|c.2007+85C>T||||||	.	.	20	0	0	0	0,0	0,0	20,20	0,0	63	0	0	0	4,4	0,0	59,59	0,0	FALSE	FALSE
chr6	76954842	.	C	T	.	PASS	45	1	ref	45	1	CC->CT	.	136	60	0	-2.99	0	.	.	7.67	T|missense_variant|MODERATE|Ctnna2|Ctnna2|transcript|NM_001109764.1|protein_coding|14/20|c.1774G>A|p.Ala592Thr|2129/4130|1774/2862|592/953||,T|missense_variant|MODERATE|Ctnna2|Ctnna2|transcript|NM_009819.2|protein_coding|13/19|c.1774G>A|p.Ala592Thr|2027/4028|1774/2862|592/953||,T|missense_variant|MODERATE|Ctnna2|Ctnna2|transcript|NM_145732.2|protein_coding|14/19|c.1774G>A|p.Ala592Thr|2129/3986|1774/2718|592/905||	.	.	50	0	0	0	0,0	50,50	0,0	0,0	85	0	0	0	0,0	81,82	0,0	4,4	FALSE	TRUE
chr6	77245097	.	T	C	.	PASS	41	2	ref	41	2	TT->CT	.	187	60	0	0.73	0	.	.	8.58	C|synonymous_variant|LOW|Lrrtm1|Lrrtm1|transcript|NM_028880.3|protein_coding|2/2|c.1536T>C|p.Cys512Cys|2101/2521|1536/1569|512/522||,C|intron_variant|MODIFIER|Ctnna2|Ctnna2|transcript|NM_001109764.1|protein_coding|8/19|c.1057-101154A>G||||||,C|intron_variant|MODIFIER|Ctnna2|Ctnna2|transcript|NM_009819.2|protein_coding|7/18|c.1057-101154A>G||||||,C|intron_variant|MODIFIER|Ctnna2|Ctnna2|transcript|NM_145732.2|protein_coding|8/18|c.1057-101154A>G||||||	.	.	88	0	0	0	0,0	0,0	0,0	88,88	97	0	0	0	0,0	4,4	0,0	93,95	FALSE	FALSE
chr6	77245393	.	T	G	.	PASS	41	2	ref	41	2	TT->GT	.	392	60	0	0.82	0	.	.	8.52	G|3_prime_UTR_variant|MODIFIER|Lrrtm1|Lrrtm1|transcript|NM_028880.3|protein_coding|2/2|c.*263T>G|||||263|,G|intron_variant|MODIFIER|Ctnna2|Ctnna2|transcript|NM_001109764.1|protein_coding|8/19|c.1057-101450A>C||||||,G|intron_variant|MODIFIER|Ctnna2|Ctnna2|transcript|NM_009819.2|protein_coding|7/18|c.1057-101450A>C||||||,G|intron_variant|MODIFIER|Ctnna2|Ctnna2|transcript|NM_145732.2|protein_coding|8/18|c.1057-101450A>C||||||	.	.	216	1	0	0	0,0	0,0	0,0	215,216	168	1	0	0	0,0	0,0	5,5	162,171	FALSE	FALSE
chr6	78068620	.	C	T	.	PASS	36	1	ref	36	1	CC->CT	.	263	60	0	-0.1	0	.	.	8.06	T|intergenic_region|MODIFIER|Ctnna2-Reg3b|Ctnna2-Reg3b|intergenic_region|Ctnna2-Reg3b|||n.78068620C>T||||||	.	.	140	0	0	0	0,0	140,140	0,0	0,0	123	1	0	0	0,0	118,119	0,0	4,4	FALSE	FALSE
chr6	78069387	.	A	G	.	PASS	68	1	ref	68	1	AA->AG	.	148	60	0	2.86	0	.	.	12.58	G|intergenic_region|MODIFIER|Ctnna2-Reg3b|Ctnna2-Reg3b|intergenic_region|Ctnna2-Reg3b|||n.78069387A>G||||||	.	.	58	0	0	0	58,58	0,0	0,0	0,0	90	0	0	0	84,84	0,0	6,6	0,0	FALSE	FALSE
chr6	78371184	.	T	C	.	PASS	33	1	ref	33	1	TT->CT	.	421	60	0	-1.24	0	.	.	7.65	C|downstream_gene_variant|MODIFIER|Reg3d|Reg3d|transcript|NM_013893.2|protein_coding||c.*4887A>G|||||4690|,C|downstream_gene_variant|MODIFIER|Reg3d|Reg3d|transcript|NM_001161741.1|protein_coding||c.*4887A>G|||||4690|,C|intron_variant|MODIFIER|Reg3b|Reg3b|transcript|NM_011036.1|protein_coding|1/5|c.-5-16T>C||||||	.	.	156	1	0	0	0,0	0,0	0,0	155,156	265	1	0	0	0,0	5,5	0,0	259,260	FALSE	FALSE
chr6	78371229	.	G	A	.	PASS	57	1	ref	57	1	GG->AG	.	450	60	0	0.76	0	.	.	10.14	A|missense_variant|MODERATE|Reg3b|Reg3b|transcript|NM_011036.1|protein_coding|2/6|c.25G>A|p.Val9Ile|56/759|25/528|9/175||,A|downstream_gene_variant|MODIFIER|Reg3d|Reg3d|transcript|NM_013893.2|protein_coding||c.*4842C>T|||||4645|,A|downstream_gene_variant|MODIFIER|Reg3d|Reg3d|transcript|NM_001161741.1|protein_coding||c.*4842C>T|||||4645|	.	.	162	0	0	0	0,0	0,0	162,162	0,0	286	1	0	0	6,6	0,0	279,281	0,1	FALSE	TRUE
chr6	78371243	.	G	T	.	PASS	58	1	ref	58	1	GG->GT	.	435	60	0	0.82	0	.	.	9.86	T|missense_variant|MODERATE|Reg3b|Reg3b|transcript|NM_011036.1|protein_coding|2/6|c.39G>T|p.Met13Ile|70/759|39/528|13/175||,T|downstream_gene_variant|MODIFIER|Reg3d|Reg3d|transcript|NM_013893.2|protein_coding||c.*4828C>A|||||4631|,T|downstream_gene_variant|MODIFIER|Reg3d|Reg3d|transcript|NM_001161741.1|protein_coding||c.*4828C>A|||||4631|	.	.	151	0	0	0	0,0	0,0	151,151	0,0	282	1	0	0	0,0	0,0	275,278	6,6	FALSE	TRUE
chr6	78381902	.	G	T	.	PASS	37	1	ref	37	1	GG->GT	.	211	60	0	-2.25	0	.	.	7.33	T|missense_variant|MODERATE|Reg3a|Reg3a|transcript|NM_011259.1|protein_coding|3/6|c.82G>T|p.Asp28Tyr|160/837|82/528|28/175||,T|upstream_gene_variant|MODIFIER|Reg3d|Reg3d|transcript|NM_013893.2|protein_coding||c.-3396C>A|||||3037|,T|upstream_gene_variant|MODIFIER|Reg3d|Reg3d|transcript|NM_001161741.1|protein_coding||c.-3396C>A|||||3037|	.	.	93	0	0	0	0,0	0,0	93,93	0,0	118	0	0	0	0,0	0,0	114,114	4,4	FALSE	TRUE
chr6	78382144	.	T	G	.	PASS	71	2	ref	71	2	TT->GT	.	274	59.99	0	-0.43	0	.	.	8.93	G|upstream_gene_variant|MODIFIER|Reg3d|Reg3d|transcript|NM_013893.2|protein_coding||c.-3638A>C|||||3279|,G|upstream_gene_variant|MODIFIER|Reg3d|Reg3d|transcript|NM_001161741.1|protein_coding||c.-3638A>C|||||3279|,G|intron_variant|MODIFIER|Reg3a|Reg3a|transcript|NM_011259.1|protein_coding|3/5|c.196-70T>G||||||	.	.	108	1	0	0	0,0	0,0	0,0	107,108	165	4	0	0	0,0	0,0	6,6	155,160	FALSE	FALSE
chr6	78428029	.	G	A	.	PASS	55	2	ref	55	2	GG->AG	.	141	60	0	2.25	0	.	.	12.64	A|intron_variant|MODIFIER|Reg1|Reg1|transcript|NM_009042.1|protein_coding|4/5|c.319-85G>A||||||	.	.	56	0	0	0	0,0	0,0	56,56	0,0	85	2	0	0	4,4	0,0	77,79	2,2	FALSE	FALSE
chr6	78497001	.	G	C	.	PASS	62	1	ref	62	1	GG->CG	.	64	60	0	-3.59	2.31	.	.	7.64	C|intergenic_region|MODIFIER|Reg3g-Gm20362|Reg3g-Gm20362|intergenic_region|Reg3g-Gm20362|||n.78497001G>C||||||	.	.	22	0	0	0	0,0	0,0	22,22	0,0	42	0	0	0	0,0	5,5	37,37	0,0	FALSE	FALSE
chr6	79048569	.	T	C	.	PASS	44	2	ref	44	2	TT->CT	.	170	60	0	-1.91	0	.	.	8.79	C|intergenic_region|MODIFIER|Gm20362-Gm20594|Gm20362-Gm20594|intergenic_region|Gm20362-Gm20594|||n.79048569T>C||||||	.	.	81	0	0	0	0,0	0,0	0,0	81,81	87	1	0	0	0,0	4,4	0,0	82,85	FALSE	FALSE
chr6	80019812	.	C	T	.	PASS	62	1	ref	62	1	CC->CT	.	101	60	0	0.37	0	.	.	15.82	T|intron_variant|MODIFIER|Lrrtm4|Lrrtm4|transcript|NM_001134743.1|protein_coding|1/2|c.7+626C>T||||||,T|intron_variant|MODIFIER|Lrrtm4|Lrrtm4|transcript|NM_001282102.1|protein_coding|1/1|c.7+626C>T||||||,T|intron_variant|MODIFIER|Lrrtm4|Lrrtm4|transcript|NM_178731.5|protein_coding|1/1|c.4+106C>T||||||	.	.	20	0	0	0	0,0	20,20	0,0	0,0	79	2	0	0	1,1	69,73	0,0	7,7	FALSE	FALSE
chr6	80021769	.	G	A	.	PASS	30	1	ref	30	1	GG->AG	.	244	60	0	0.73	0	.	.	7.01	A|missense_variant|MODERATE|Lrrtm4|Lrrtm4|transcript|NM_001134743.1|protein_coding|2/3|c.163G>A|p.Asp55Asn|466/3033|163/1776|55/591||,A|missense_variant|MODERATE|Lrrtm4|Lrrtm4|transcript|NM_001282102.1|protein_coding|2/2|c.163G>A|p.Asp55Asn|466/3629|163/1560|55/519||,A|missense_variant|MODERATE|Lrrtm4|Lrrtm4|transcript|NM_178731.5|protein_coding|2/2|c.160G>A|p.Asp54Asn|220/3383|160/1557|54/518||	.	.	97	0	0	0	0,0	0,0	97,97	0,0	146	0	0	0	4,4	0,0	142,143	0,0	FALSE	TRUE
chr6	80022842	.	A	G	.	PASS	36	2	ref	36	2	AA->AG	.	220	60	0	1.99	0	.	.	7.85	G|synonymous_variant|LOW|Lrrtm4|Lrrtm4|transcript|NM_001134743.1|protein_coding|2/3|c.1236A>G|p.Pro412Pro|1539/3033|1236/1776|412/591||,G|synonymous_variant|LOW|Lrrtm4|Lrrtm4|transcript|NM_001282102.1|protein_coding|2/2|c.1236A>G|p.Pro412Pro|1539/3629|1236/1560|412/519||,G|synonymous_variant|LOW|Lrrtm4|Lrrtm4|transcript|NM_178731.5|protein_coding|2/2|c.1233A>G|p.Pro411Pro|1293/3383|1233/1557|411/518||	.	.	99	0	0	0	99,99	0,0	0,0	0,0	119	0	0	0	115,117	0,0	4,4	0,0	FALSE	FALSE
chr6	80809043	.	C	T	.	PASS	73	1	ref	73	1	CC->CT	.	282	60	0	-1.06	0	.	.	9.84	T|missense_variant|MODERATE|Lrrtm4|Lrrtm4|transcript|NM_001134743.1|protein_coding|3/3|c.1630C>T|p.Pro544Ser|1933/3033|1630/1776|544/591||	.	.	95	0	0	0	0,0	95,95	0,0	0,0	185	3	0	0	0,1	176,180	0,0	6,6	FALSE	TRUE
chr6	81864477	.	G	T	.	PASS	59	1	ref	59	1	GG->GT	.	69	60	0	-0.43	0	.	.	16.09	T|intergenic_region|MODIFIER|Lrrtm4-Mir7232|Lrrtm4-Mir7232|intergenic_region|Lrrtm4-Mir7232|||n.81864477G>T||||||	.	.	27	0	0	0	0,0	0,0	27,27	0,0	42	0	0	0	0,0	0,0	38,38	4,4	FALSE	FALSE
chr6	81896740	.	A	T	.	PASS	68	1	ref	68	1	AA->AT	.	364	60	0	-1.5	0	.	.	10.1	T|upstream_gene_variant|MODIFIER|Mir7232|Mir7232|transcript|NR_106091.1|pseudogene||n.-1077T>A|||||1077|,T|upstream_gene_variant|MODIFIER|Mir468|Mir468|transcript|NR_030151.1|pseudogene||n.-64T>A|||||64|,T|downstream_gene_variant|MODIFIER|1700009C05Rik|1700009C05Rik|transcript|NR_046040.1|pseudogene||n.*3725T>A|||||3725|,T|intergenic_region|MODIFIER|Mir468-1700009C05Rik|Mir468-1700009C05Rik|intergenic_region|Mir468-1700009C05Rik|||n.81896740A>T||||||	.	.	180	0	0	0	180,180	0,0	0,0	0,0	183	0	0	0	177,178	0,0	0,0	6,6	FALSE	FALSE
chr6	81943004	.	C	T	.	PASS	80	2	ref	80	2	CC->CT	.	371	60	0	2.21	0	.	.	9.95	T|missense_variant|MODERATE|Gcfc2|Gcfc2|transcript|NM_177884.3|protein_coding|8/17|c.1187C>T|p.Ala396Val|1225/3375|1187/2310|396/769||	.	.	190	0	0	0	0,0	190,190	0,0	0,0	180	1	0	0	0,0	173,175	0,0	6,6	FALSE	TRUE
chr6	81946604	.	C	A	.	PASS	30	1	ref	30	1	CC->AC	.	354	60	0	-0.59	0	.	.	7.65	A|synonymous_variant|LOW|Gcfc2|Gcfc2|transcript|NM_177884.3|protein_coding|11/17|c.1648C>A|p.Arg550Arg|1686/3375|1648/2310|550/769||	.	.	166	0	0	0	0,0	166,166	0,0	0,0	188	0	0	0	4,4	182,182	0,0	2,2	FALSE	FALSE
chr6	81950066	.	T	C	.	PASS	33	1	ref	33	1	TT->CT	.	336	60	0	-0.76	0	.	.	8.06	C|intron_variant|MODIFIER|Gcfc2|Gcfc2|transcript|NM_177884.3|protein_coding|13/16|c.1853+81T>C||||||	.	.	157	0	0	0	0,0	0,0	0,0	157,159	176	0	0	0	0,0	4,4	2,2	170,171	FALSE	FALSE
chr6	82242460	.	G	T	.	PASS	36	1	ref	36	1	GG->GT	.	267	60	0	-0.56	0	.	.	8.23	T|intergenic_region|MODIFIER|Eva1a-Tacr1|Eva1a-Tacr1|intergenic_region|Eva1a-Tacr1|||n.82242460G>T||||||	.	.	125	1	0	0	0,0	0,0	124,125	0,0	142	1	0	0	0,0	0,0	136,137	5,5	FALSE	FALSE
chr6	82403545	.	G	A	.	PASS	69	1	ref	69	1	GG->AG	.	69	60	0	-0.65	0.12	.	.	8.34	A|5_prime_UTR_premature_start_codon_gain_variant|LOW|Tacr1|Tacr1|transcript|NM_009313.5|protein_coding|2/6|c.-65G>A||||||,A|5_prime_UTR_variant|MODIFIER|Tacr1|Tacr1|transcript|NM_009313.5|protein_coding|2/6|c.-65G>A|||||65|	.	.	31	0	0	0	0,0	0,0	31,31	0,0	38	0	0	0	5,5	0,0	33,33	0,0	FALSE	FALSE
chr6	82554859	.	G	T	.	PASS	36	2	ref	36	2	GG->GT	.	71	59.91	0	-1.57	0	.	.	7.39	T|splice_acceptor_variant&intron_variant|HIGH|Tacr1|Tacr1|transcript|NM_009313.5|protein_coding|4/5|c.736-1G>T||||||	(Tacr1|Tacr1|1|1.00)	.	31	1	0	0	0,0	0,1	30,30	0,0	39	0	0	0	0,0	0,0	35,36	4,4	TRUE	FALSE
chr6	82555000	.	G	A	.	PASS	71	1	ref	71	1	GG->AG	.	160	60	0	-0.15	0	.	.	13.3	A|stop_gained|HIGH|Tacr1|Tacr1|transcript|NM_009313.5|protein_coding|5/6|c.876G>A|p.Trp292*|1792/5026|876/1224|292/407||	(Tacr1|Tacr1|1|1.00)	(Tacr1|Tacr1|1|1.00)	68	0	0	0	0,0	0,0	68,69	0,0	87	0	0	0	6,6	0,0	81,85	0,0	TRUE	FALSE
chr6	82731056	.	A	T	.	PASS	39	1	ref	39	1	AA->AT	.	227	60	0	-1.79	0	.	.	8.04	T|missense_variant|MODERATE|Hk2|Hk2|transcript|NM_013820.3|protein_coding|14/18|c.2027T>A|p.Leu676His|2501/5511|2027/2754|676/917||	.	.	117	0	0	0	117,117	0,0	0,0	0,0	109	1	0	0	104,106	0,0	0,0	4,4	FALSE	TRUE
chr6	82731228	.	C	T	.	PASS	56	1	ref	56	1	CC->CT	.	69	60	0	1.79	0	.	.	12.61	T|intron_variant|MODIFIER|Hk2|Hk2|transcript|NM_013820.3|protein_coding|13/17|c.1936-81G>A||||||	.	.	21	0	0	0	0,0	21,21	0,0	0,0	48	0	0	0	0,0	44,44	0,0	4,4	FALSE	FALSE
chr6	82732165	.	T	C	.	PASS	48	1	ref	48	1	TT->CT	.	123	60	0	2.33	0	.	.	9.02	C|missense_variant|MODERATE|Hk2|Hk2|transcript|NM_013820.3|protein_coding|13/18|c.1871A>G|p.Lys624Arg|2345/5511|1871/2754|624/917||	.	.	48	0	0	0	0,0	0,0	0,0	48,48	75	2	0	0	0,0	4,4	0,0	69,71	FALSE	TRUE
chr6	82743953	.	G	A	.	PASS	68	1	ref	68	1	GG->AG	.	121	60	0	-1.43	0	.	.	14.99	A|missense_variant|MODERATE|Hk2|Hk2|transcript|NM_013820.3|protein_coding|5/18|c.583C>T|p.Arg195Cys|1057/5511|583/2754|195/917||	.	.	52	1	0	0	0,0	0,0	51,52	0,0	69	2	0	0	5,6	0,0	62,63	0,0	FALSE	TRUE
chr6	82887624	.	G	A	.	PASS	30	1	ref	30	1	GG->AG	.	104	60	0	0.13	0	.	.	7.99	A|intergenic_region|MODIFIER|2310069B03Rik-Sema4f|2310069B03Rik-Sema4f|intergenic_region|2310069B03Rik-Sema4f|||n.82887624G>A||||||	.	.	46	0	0	0	0,0	0,0	46,47	0,0	56	0	0	0	4,4	0,0	52,53	0,0	FALSE	FALSE
chr6	82887867	.	G	T	.	PASS	32	1	ref	32	1	GG->GT	.	39	60	0	-0.96	0	.	.	8.67	T|intergenic_region|MODIFIER|2310069B03Rik-Sema4f|2310069B03Rik-Sema4f|intergenic_region|2310069B03Rik-Sema4f|||n.82887867G>T||||||	.	.	12	0	0	0	0,0	0,0	12,12	0,0	27	0	0	0	0,0	0,0	23,23	4,4	FALSE	FALSE
chr6	83003913	.	C	A	.	PASS	56	1	ref	56	1	CC->AC	.	286	60	0	0.12	0	.	.	10.14	A|intron_variant|MODIFIER|M1ap|M1ap|transcript|NM_033079.2|protein_coding|5/9|c.769+10C>A||||||	.	.	103	0	0	0	0,0	103,103	0,0	0,0	182	1	0	0	6,6	175,176	0,1	0,0	FALSE	FALSE
chr6	83004047	.	T	C	.	PASS	41	1	ref	41	1	TT->CT	.	34	60	0	0.64	0	.	.	12.1	C|intron_variant|MODIFIER|M1ap|M1ap|transcript|NM_033079.2|protein_coding|5/9|c.769+144T>C||||||	.	.	14	0	0	0	0,0	0,0	0,0	14,14	20	0	0	0	0,0	3,3	0,0	17,17	FALSE	FALSE
chr6	83031290	.	C	A	.	PASS	53	1	ref	53	1	CC->AC	.	112	60	0	2.67	0	.	.	8.81	A|synonymous_variant|LOW|Dok1|Dok1|transcript|NM_010070.4|protein_coding|5/5|c.1410G>T|p.Gly470Gly|1451/1805|1410/1449|470/482||,A|synonymous_variant|LOW|Dok1|Dok1|transcript|NM_001291799.1|protein_coding|5/5|c.1221G>T|p.Gly407Gly|1449/1803|1221/1260|407/419||,A|upstream_gene_variant|MODIFIER|Loxl3|Loxl3|transcript|NM_013586.4|protein_coding||c.-4192C>A|||||2934|,A|downstream_gene_variant|MODIFIER|M1ap|M1ap|transcript|NM_033079.2|protein_coding||c.*1353C>A|||||981|	.	.	53	3	0	0	1,1	49,54	0,0	0,0	57	1	0	0	4,5	52,52	0,0	0,0	FALSE	FALSE
chr6	83031827	.	A	G	.	PASS	63	1	ref	63	1	AA->AG	.	56	60	0	-1.14	0	.	.	17.54	G|synonymous_variant|LOW|Dok1|Dok1|transcript|NM_010070.4|protein_coding|5/5|c.873T>C|p.Pro291Pro|914/1805|873/1449|291/482||,G|synonymous_variant|LOW|Dok1|Dok1|transcript|NM_001291799.1|protein_coding|5/5|c.684T>C|p.Pro228Pro|912/1803|684/1260|228/419||,G|upstream_gene_variant|MODIFIER|Loxl3|Loxl3|transcript|NM_013586.4|protein_coding||c.-3655A>G|||||2397|,G|downstream_gene_variant|MODIFIER|M1ap|M1ap|transcript|NM_033079.2|protein_coding||c.*1890A>G|||||1518|	.	.	23	0	0	0	23,23	0,0	0,0	0,0	33	1	0	0	28,28	0,1	4,4	0,0	FALSE	FALSE
chr6	83049685	.	C	A	.	PASS	79	1	ref	79	1	CC->AC	.	233	60	0	-1.22	0	.	.	14.99	A|upstream_gene_variant|MODIFIER|Mir7040|Mir7040|transcript|NR_106007.1|pseudogene||n.-26C>A|||||26|,A|upstream_gene_variant|MODIFIER|Aup1|Aup1|transcript|NM_007517.4|protein_coding||c.-5011C>A|||||4836|,A|upstream_gene_variant|MODIFIER|Aup1|Aup1|transcript|NM_001301649.1|protein_coding||c.-5869C>A|||||4836|,A|upstream_gene_variant|MODIFIER|Aup1|Aup1|transcript|NR_125891.1|pseudogene||n.-4836C>A|||||4836|,A|downstream_gene_variant|MODIFIER|Htra2|Htra2|transcript|NM_019752.3|protein_coding||c.*1784G>T|||||1582|,A|intron_variant|MODIFIER|Loxl3|Loxl3|transcript|NM_013586.4|protein_coding|9/13|c.1582+39C>A||||||	.	.	100	0	0	0	0,0	100,100	0,0	0,0	132	1	0	0	10,10	121,123	0,0	0,0	FALSE	FALSE
chr6	83055622	.	G	A	.	PASS	32	2	ref	32	2	GG->AG	.	93	60	0	1.84	0	.	.	7.95	A|synonymous_variant|LOW|Aup1|Aup1|transcript|NM_007517.4|protein_coding|4/12|c.543G>A|p.Pro181Pro|718/1643|543/1320|181/439||,A|synonymous_variant|LOW|Aup1|Aup1|transcript|NM_001301649.1|protein_coding|3/11|c.69G>A|p.Pro23Pro|567/1492|69/846|23/281||,A|upstream_gene_variant|MODIFIER|Htra2|Htra2|transcript|NM_019752.3|protein_coding||c.-1196C>T|||||1051|,A|upstream_gene_variant|MODIFIER|Dqx1|Dqx1|transcript|NM_033606.3|protein_coding||c.-2886G>A|||||2222|,A|downstream_gene_variant|MODIFIER|Loxl3|Loxl3|transcript|NM_013586.4|protein_coding||c.*4749G>A|||||3058|,A|non_coding_transcript_exon_variant|MODIFIER|Aup1|Aup1|transcript|NR_125891.1|pseudogene|4/12|n.718G>A||||||	.	.	24	0	0	0	0,0	0,1	24,24	0,0	68	1	0	0	6,6	0,0	61,62	0,0	FALSE	FALSE
chr6	83055795	.	C	T	.	PASS	40	1	ref	40	1	CC->CT	.	198	60	0	2.32	0	.	.	8.03	T|upstream_gene_variant|MODIFIER|Htra2|Htra2|transcript|NM_019752.3|protein_coding||c.-1369G>A|||||1224|,T|upstream_gene_variant|MODIFIER|Dqx1|Dqx1|transcript|NM_033606.3|protein_coding||c.-2713C>T|||||2049|,T|downstream_gene_variant|MODIFIER|Loxl3|Loxl3|transcript|NM_013586.4|protein_coding||c.*4922C>T|||||3231|,T|intron_variant|MODIFIER|Aup1|Aup1|transcript|NM_007517.4|protein_coding|4/11|c.612-103C>T||||||,T|intron_variant|MODIFIER|Aup1|Aup1|transcript|NM_001301649.1|protein_coding|3/10|c.138-103C>T||||||,T|intron_variant|MODIFIER|Aup1|Aup1|transcript|NR_125891.1|pseudogene|4/11|n.787-103C>T||||||	.	.	92	0	0	0	0,0	92,92	0,0	0,0	105	2	0	0	0,0	99,102	0,0	4,4	FALSE	FALSE
chr6	83056988	.	G	A	.	PASS	70	1	ref	70	1	GG->AG	.	230	60	0	0.78	0	.	.	10.23	A|synonymous_variant|LOW|Aup1|Aup1|transcript|NM_007517.4|protein_coding|10/12|c.1059G>A|p.Gly353Gly|1234/1643|1059/1320|353/439||,A|synonymous_variant|LOW|Aup1|Aup1|transcript|NM_001301649.1|protein_coding|9/11|c.585G>A|p.Gly195Gly|1083/1492|585/846|195/281||,A|upstream_gene_variant|MODIFIER|Htra2|Htra2|transcript|NM_019752.3|protein_coding||c.-2562C>T|||||2417|,A|upstream_gene_variant|MODIFIER|Dqx1|Dqx1|transcript|NM_033606.3|protein_coding||c.-1520G>A|||||856|,A|downstream_gene_variant|MODIFIER|Loxl3|Loxl3|transcript|NM_013586.4|protein_coding||c.*6115G>A|||||4424|,A|non_coding_transcript_exon_variant|MODIFIER|Aup1|Aup1|transcript|NR_125891.1|pseudogene|10/12|n.1234G>A||||||	.	.	108	0	0	0	0,0	0,0	108,108	0,0	120	1	0	0	5,6	0,0	113,115	1,1	FALSE	FALSE
chr6	83066622	.	T	C	.	PASS	55	2	ref	55	2	TT->CT	.	66	60	0	0.08	0	.	.	11.8	C|3_prime_UTR_variant|MODIFIER|Dqx1|Dqx1|transcript|NM_033606.3|protein_coding|12/12|c.*30T>C|||||30|,C|downstream_gene_variant|MODIFIER|Tlx2|Tlx2|transcript|NM_009392.2|protein_coding||c.*2136A>G|||||1703|	.	.	17	0	0	0	0,0	0,0	0,0	17,17	46	0	0	0	0,0	4,4	0,0	42,45	FALSE	FALSE
chr6	83109278	.	T	C	.	PASS	68	1	ref	68	1	TT->CT	.	112	60	0	0.94	0	.	.	16.38	C|downstream_gene_variant|MODIFIER|Ccdc142|Ccdc142|transcript|NM_001081266.1|protein_coding||c.*901T>C|||||157|,C|intron_variant|MODIFIER|Mrpl53|Mrpl53|transcript|NM_026744.3|protein_coding|1/2|c.93-36T>C||||||	.	.	43	0	0	0	0,0	0,0	0,0	43,43	67	1	0	0	0,0	6,6	0,0	60,63	FALSE	FALSE
chr6	83116620	.	T	C	.	PASS	60	1	ref	60	1	TT->CT	.	87	60	0	0.35	0	.	.	16.83	C|splice_region_variant&intron_variant|LOW|Mogs|Mogs|transcript|NM_020619.2|protein_coding|2/3|c.577-8T>C||||||,C|downstream_gene_variant|MODIFIER|Wbp1|Wbp1|transcript|NM_016757.2|protein_coding||c.*2640A>G|||||2424|,C|downstream_gene_variant|MODIFIER|Wbp1|Wbp1|transcript|NM_001083922.1|protein_coding||c.*2640A>G|||||2424|,C|downstream_gene_variant|MODIFIER|Wbp1|Wbp1|transcript|NM_001083923.1|protein_coding||c.*2640A>G|||||2424|	.	.	45	0	0	0	0,0	0,0	0,0	45,45	42	1	0	0	0,1	4,4	0,0	37,37	FALSE	FALSE
chr6	83117974	.	G	A	.	PASS	76	1	ref	76	1	GG->AG	.	114	60	0	-0.37	0	.	.	18.09	A|missense_variant|MODERATE|Mogs|Mogs|transcript|NM_020619.2|protein_coding|4/4|c.1771G>A|p.Ala591Thr|1846/2770|1771/2505|591/834||,A|downstream_gene_variant|MODIFIER|Wbp1|Wbp1|transcript|NM_016757.2|protein_coding||c.*1286C>T|||||1070|,A|downstream_gene_variant|MODIFIER|Ino80b|Ino80b|transcript|NM_023547.1|protein_coding||c.*3854C>T|||||3854|,A|downstream_gene_variant|MODIFIER|Wbp1|Wbp1|transcript|NM_001083922.1|protein_coding||c.*1286C>T|||||1070|,A|downstream_gene_variant|MODIFIER|Wbp1|Wbp1|transcript|NM_001083923.1|protein_coding||c.*1286C>T|||||1070|	.	.	59	0	0	0	0,0	0,0	59,59	0,0	54	0	0	0	6,6	0,0	48,48	0,1	FALSE	TRUE
chr6	83119995	.	G	A	.	PASS	66	1	ref	66	1	GG->AG	.	139	60	0	-0.07	0	.	.	12.89	A|synonymous_variant|LOW|Wbp1|Wbp1|transcript|NM_016757.2|protein_coding|4/5|c.327C>T|p.Ala109Ala|517/1321|327/915|109/304||,A|synonymous_variant|LOW|Wbp1|Wbp1|transcript|NM_001083922.1|protein_coding|4/5|c.324C>T|p.Ala108Ala|514/1318|324/912|108/303||,A|synonymous_variant|LOW|Wbp1|Wbp1|transcript|NM_001083923.1|protein_coding|3/4|c.222C>T|p.Ala74Ala|412/1216|222/810|74/269||,A|downstream_gene_variant|MODIFIER|Mogs|Mogs|transcript|NM_020619.2|protein_coding||c.*1287G>A|||||1097|,A|downstream_gene_variant|MODIFIER|Ino80b|Ino80b|transcript|NM_023547.1|protein_coding||c.*1833C>T|||||1833|	.	.	50	0	0	0	0,0	0,0	50,50	0,0	89	0	0	0	6,6	0,0	83,83	0,0	FALSE	FALSE
chr6	83153097	.	C	T	.	PASS	50	2	ref	50	2	CC->CT	.	126	60	0	-1.08	0	.	.	10.89	T|upstream_gene_variant|MODIFIER|1700003E16Rik|1700003E16Rik|transcript|NM_027948.1|protein_coding||c.-3476C>T|||||3307|,T|downstream_gene_variant|MODIFIER|Rtkn|Rtkn|transcript|NM_001136227.1|protein_coding||c.*877C>T|||||518|,T|downstream_gene_variant|MODIFIER|Rtkn|Rtkn|transcript|NM_009106.2|protein_coding||c.*877C>T|||||518|,T|downstream_gene_variant|MODIFIER|Rtkn|Rtkn|transcript|NM_133641.2|protein_coding||c.*877C>T|||||518|,T|intron_variant|MODIFIER|Wdr54|Wdr54|transcript|NM_023790.2|protein_coding|8/9|c.799-47G>A||||||	.	.	60	0	0	0	0,0	60,60	0,0	0,0	64	0	0	0	0,0	60,62	0,0	4,4	FALSE	FALSE
chr6	83153294	.	C	G	.	PASS	53	1	ref	53	1	CC->CG	.	109	60	0	-2.41	0	.	.	10.77	G|missense_variant|MODERATE|Wdr54|Wdr54|transcript|NM_023790.2|protein_coding|8/10|c.758G>C|p.Arg253Pro|964/1267|758/1005|253/334||,G|upstream_gene_variant|MODIFIER|1700003E16Rik|1700003E16Rik|transcript|NM_027948.1|protein_coding||c.-3279C>G|||||3110|,G|downstream_gene_variant|MODIFIER|Rtkn|Rtkn|transcript|NM_001136227.1|protein_coding||c.*1074C>G|||||715|,G|downstream_gene_variant|MODIFIER|Rtkn|Rtkn|transcript|NM_009106.2|protein_coding||c.*1074C>G|||||715|,G|downstream_gene_variant|MODIFIER|Rtkn|Rtkn|transcript|NM_133641.2|protein_coding||c.*1074C>G|||||715|	.	.	51	0	0	0	0,0	51,51	0,0	0,0	57	0	0	0	0,0	53,54	4,4	0,0	FALSE	TRUE
chr6	83186304	.	T	C	.	PASS	62	1	ref	62	1	TT->CT	.	57	60	0	0.86	0	.	.	16.45	C|intron_variant|MODIFIER|Dctn1|Dctn1|transcript|NM_007835.2|protein_coding|5/31|c.415-124T>C||||||,C|intron_variant|MODIFIER|Dctn1|Dctn1|transcript|NM_001198866.1|protein_coding|5/31|c.364-124T>C||||||,C|intron_variant|MODIFIER|Dctn1|Dctn1|transcript|NM_001198867.1|protein_coding|4/27|c.343-2773T>C||||||	.	.	23	0	0	0	0,0	0,0	0,0	23,23	34	0	0	0	0,0	4,4	0,0	30,30	FALSE	FALSE
chr6	83194470	.	G	T	.	PASS	47	2	ref	47	2	GG->GT	.	143	60	0	0.9	0	.	.	9.5	T|missense_variant|MODERATE|Dctn1|Dctn1|transcript|NM_007835.2|protein_coding|22/32|c.2507G>T|p.Trp836Leu|2791/4437|2507/3846|836/1281||,T|missense_variant|MODERATE|Dctn1|Dctn1|transcript|NM_001198866.1|protein_coding|22/32|c.2456G>T|p.Trp819Leu|2545/4190|2456/3795|819/1264||,T|missense_variant|MODERATE|Dctn1|Dctn1|transcript|NM_001198867.1|protein_coding|19/28|c.2396G>T|p.Trp799Leu|2485/4115|2396/3720|799/1239||	.	.	66	0	0	0	0,0	0,0	66,66	0,0	75	0	0	0	0,0	0,0	71,73	4,4	FALSE	TRUE
chr6	83267287	.	T	G	.	PASS	49	1	ref	49	1	TT->GT	.	102	60	0	0.61	0	.	.	9.4	G|intron_variant|MODIFIER|Slc4a5|Slc4a5|transcript|NM_001166067.1|protein_coding|8/24|c.766-119T>G||||||	.	.	32	0	0	0	0,0	0,0	0,0	32,32	70	0	0	0	0,0	0,0	4,4	66,66	FALSE	FALSE
chr6	83267570	.	C	A	.	PASS	43	1	ref	43	1	CC->AC	.	168	60	0	-0.57	0	.	.	8.18	A|intron_variant|MODIFIER|Slc4a5|Slc4a5|transcript|NM_001166067.1|protein_coding|9/24|c.920+10C>A||||||	.	.	71	0	0	0	0,0	71,74	0,0	0,0	94	1	0	0	4,4	89,90	0,0	0,0	FALSE	FALSE
chr6	83285951	.	C	T	.	PASS	45	2	ref	45	2	CC->CT	.	166	60	0	-0.66	0	.	.	9.29	T|intron_variant|MODIFIER|Slc4a5|Slc4a5|transcript|NM_001166067.1|protein_coding|16/24|c.2064+15C>T||||||	.	.	81	0	0	0	0,0	81,81	0,0	0,0	80	0	0	0	0,0	76,81	0,0	4,4	FALSE	FALSE
chr6	83290712	.	G	A	.	PASS	62	1	ref	62	1	GG->AG	.	53	60	0	-1.54	0	.	.	16.48	A|intron_variant|MODIFIER|Slc4a5|Slc4a5|transcript|NM_001166067.1|protein_coding|18/24|c.2406-62G>A||||||	.	.	21	0	0	0	0,0	0,0	21,21	0,0	32	0	0	0	4,4	0,0	28,28	0,0	FALSE	FALSE
chr6	83338386	.	A	T	.	PASS	60	2	ref	60	2	AA->AT	.	390	60	0	0.56	0	.	.	10.1	T|missense_variant|MODERATE|Mob1a|Mob1a|transcript|NM_145571.2|protein_coding|5/6|c.515A>T|p.Gln172Leu|730/1562|515/651|172/216||	.	.	159	2	0	0	157,161	0,1	0,0	0,0	228	0	0	0	222,222	0,0	0,0	6,6	FALSE	TRUE
chr6	83349196	.	G	T	.	PASS	50	1	ref	50	1	GG->GT	.	135	60	0	-0.21	0	.	.	10.22	T|upstream_gene_variant|MODIFIER|Bola3|Bola3|transcript|NM_175277.4|protein_coding||c.-305G>T|||||288|,T|intergenic_region|MODIFIER|Mob1a-Bola3|Mob1a-Bola3|intergenic_region|Mob1a-Bola3|||n.83349196G>T||||||	.	.	67	0	0	0	0,0	0,0	67,67	0,0	68	0	0	0	0,0	0,0	64,64	4,4	FALSE	FALSE
chr6	83349279	.	G	A	.	PASS	58	1	ref	58	1	GG->AG	.	103	60	0	-1.64	0	.	.	16.12	A|upstream_gene_variant|MODIFIER|Bola3|Bola3|transcript|NM_175277.4|protein_coding||c.-222G>A|||||205|,A|intergenic_region|MODIFIER|Mob1a-Bola3|Mob1a-Bola3|intergenic_region|Mob1a-Bola3|||n.83349279G>A||||||	.	.	56	0	0	0	0,0	0,0	56,56	0,0	46	0	0	0	4,4	0,0	42,43	0,0	FALSE	FALSE
chr6	83351484	.	G	A	.	PASS	40	2	ref	40	2	GG->AG	.	200	60	0	-1.05	0	.	.	8.33	A|intron_variant|MODIFIER|Bola3|Bola3|transcript|NM_175277.4|protein_coding|2/3|c.178+95G>A||||||	.	.	96	0	0	0	0,0	0,0	96,97	0,0	102	0	0	0	4,4	0,0	98,99	0,0	FALSE	FALSE
chr6	83353194	.	G	A	.	PASS	37	1	ref	37	1	GG->AG	.	85	60	0	2.59	0	.	.	9.29	A|intron_variant|MODIFIER|Bola3|Bola3|transcript|NM_175277.4|protein_coding|3/3|c.267+64G>A||||||	.	.	46	1	0	0	0,0	0,0	45,46	0,0	39	1	0	0	3,3	0,0	34,35	1,1	FALSE	FALSE
chr6	83368681	.	G	A	.	PASS	55	2	ref	55	2	GG->AG	.	92	60	0	3.01	0	.	.	12.8	A|synonymous_variant|LOW|Tet3|Tet3|transcript|NM_183138.2|protein_coding|11/11|c.4368C>T|p.Gly1456Gly|4599/10906|4368/5007|1456/1668||	.	.	39	0	0	0	0,0	0,0	39,39	0,0	51	0	0	0	4,4	0,0	47,49	0,0	FALSE	FALSE
chr6	83370472	.	T	A	.	PASS	55	1	ref	55	1	TT->AT	.	131	60	0	-1.72	0	.	.	14.45	A|missense_variant|MODERATE|Tet3|Tet3|transcript|NM_183138.2|protein_coding|10/11|c.3134A>T|p.Glu1045Val|3365/10906|3134/5007|1045/1668||	.	.	78	0	0	0	0,0	0,0	0,0	78,78	53	0	0	0	4,4	0,0	0,0	49,49	FALSE	TRUE
chr6	83441801	.	G	A	.	PASS	50	1	ref	50	1	GG->AG	.	92	60	0	-1.47	0	.	.	9.62	A|upstream_gene_variant|MODIFIER|Tet3|Tet3|transcript|NM_183138.2|protein_coding||c.-37022C>T|||||123|,A|non_coding_transcript_exon_variant|MODIFIER|B230319C09Rik|B230319C09Rik|transcript|NR_028382.1|pseudogene|1/3|n.47G>A||||||	.	.	26	1	0	0	0,0	0,0	25,25	0,0	65	0	0	0	4,4	0,0	61,62	0,0	FALSE	FALSE
chr6	83487066	.	T	C	.	PASS	49	2	ref	49	2	TT->CT	.	240	60	0	-0.26	0	.	.	9.42	C|missense_variant|MODERATE|Dguok|Dguok|transcript|NM_013764.2|protein_coding|4/7|c.509A>G|p.Gln170Arg|589/1110|509/834|170/277||,C|missense_variant|MODERATE|Dguok|Dguok|transcript|NM_001162521.1|protein_coding|4/6|c.509A>G|p.Gln170Arg|589/1010|509/711|170/236||	.	.	99	0	0	0	0,0	0,0	0,0	99,99	138	2	0	0	0,0	5,5	0,0	131,136	FALSE	TRUE
chr6	83516560	.	T	C	.	PASS	65	1	ref	65	1	TT->CT	.	89	60	0	-0.3	0	.	.	16.34	C|intron_variant|MODIFIER|Actg2|Actg2|transcript|NM_009610.2|protein_coding|7/8|c.806-111A>G||||||	.	.	33	0	0	0	0,0	0,0	0,0	33,33	56	0	0	0	0,0	5,5	0,0	51,51	FALSE	FALSE
chr6	83527362	.	G	A	.	PASS	53	1	ref	53	1	GG->AG	.	108	60	0	-0.34	0	.	.	12.73	A|missense_variant|MODERATE|Actg2|Actg2|transcript|NM_009610.2|protein_coding|2/9|c.80C>T|p.Ala27Val|188/1315|80/1131|27/376||	.	.	51	1	0	0	0,0	0,0	50,51	0,0	57	0	0	0	4,4	0,0	53,53	0,0	FALSE	TRUE
chr6	83564175	.	A	G	.	PASS	96	1	ref	96	1	AA->AG	.	514	60	0	-1.59	0	.	.	9.58	G|splice_region_variant&intron_variant|LOW|Stambp|Stambp|transcript|NM_024239.2|protein_coding|3/9|c.279+6T>C||||||,G|upstream_gene_variant|MODIFIER|Gm21284|Gm21284|transcript|NR_078345.1|pseudogene||n.-3864A>G|||||3864|	.	.	216	1	0	0	214,223	1,1	0,0	0,0	283	2	0	0	271,279	1,1	8,8	1,2	FALSE	FALSE
chr6	83652593	.	C	A	.	PASS	30	2	ref	30	2	CC->AC	.	289	60	0	-1.45	0	.	.	7.7	A|missense_variant|MODERATE|Clec4f|Clec4f|transcript|NM_016751.3|protein_coding|4/7|c.982G>T|p.Asp328Tyr|1066/2400|982/1647|328/548||	.	.	119	0	0	0	0,0	119,121	0,0	0,0	166	0	0	0	5,5	161,163	0,0	0,0	FALSE	TRUE
chr6	83652834	.	G	A	.	PASS	36	1	ref	36	1	GG->AG	.	200	60	0	-0.93	0	.	.	7.67	A|synonymous_variant|LOW|Clec4f|Clec4f|transcript|NM_016751.3|protein_coding|4/7|c.741C>T|p.Gly247Gly|825/2400|741/1647|247/548||	.	.	77	0	0	0	0,0	0,0	77,77	0,0	123	0	0	0	4,4	0,0	119,119	0,0	FALSE	FALSE
chr6	83653037	.	C	T	.	PASS	38	2	ref	38	2	CC->CT	.	233	60	0	1.01	0	.	.	8.34	T|missense_variant|MODERATE|Clec4f|Clec4f|transcript|NM_016751.3|protein_coding|4/7|c.538G>A|p.Ala180Thr|622/2400|538/1647|180/548||	.	.	121	0	0	0	0,0	121,121	0,0	0,0	109	1	0	0	0,0	104,108	0,0	4,4	FALSE	TRUE
chr6	83733277	.	T	C	.	PASS	54	1	ref	54	1	TT->CT	.	91	60	0	-1.65	0	.	.	13.93	C|synonymous_variant|LOW|Vax2|Vax2|transcript|NM_011912.3|protein_coding|2/3|c.426T>C|p.Ser142Ser|459/1233|426/879|142/292||	.	.	36	0	0	0	0,0	0,0	0,0	36,36	54	0	0	0	0,0	4,4	0,0	50,51	FALSE	FALSE
chr6	83752337	.	C	G	.	PASS	37	1	ref	37	1	CC->CG	.	190	60	0	1.92	0	.	.	7.49	G|intron_variant|MODIFIER|Atp6v1b1|Atp6v1b1|transcript|NM_134157.2|protein_coding|3/13|c.274-46C>G||||||	.	.	74	0	0	0	0,0	74,74	0,0	0,0	116	0	0	0	0,0	112,112	4,4	0,0	FALSE	FALSE
chr6	83756084	.	G	A	.	PASS	67	1	ref	67	1	GG->AG	.	55	59.7	0	0	0	.	.	17.91	A|intron_variant|MODIFIER|Atp6v1b1|Atp6v1b1|transcript|NM_134157.2|protein_coding|8/13|c.786-104G>A||||||	.	.	28	2	0	0	0,0	0,0	26,27	0,0	26	1	0	0	4,4	0,0	21,22	0,0	FALSE	FALSE
chr6	83756252	.	G	T	.	PASS	52	1	ref	52	1	GG->GT	.	115	60	0	-1.6	0	.	.	11.67	T|stop_gained|HIGH|Atp6v1b1|Atp6v1b1|transcript|NM_134157.2|protein_coding|9/14|c.850G>T|p.Glu284*|918/1927|850/1542|284/513||	(Atp6v1b1|Atp6v1b1|1|1.00)	(Atp6v1b1|Atp6v1b1|1|1.00)	53	0	0	0	0,0	0,0	53,53	0,0	62	0	0	0	0,0	0,0	58,58	4,4	TRUE	FALSE
chr6	83756805	.	C	T	.	PASS	74	2	ref	74	2	CC->CT	.	290	59.9	1	-1.41	0	.	.	8.2	T|downstream_gene_variant|MODIFIER|1700124L16Rik|1700124L16Rik|transcript|NR_105027.1|pseudogene||n.*4954G>A|||||4954|,T|intron_variant|MODIFIER|Atp6v1b1|Atp6v1b1|transcript|NM_134157.2|protein_coding|10/13|c.1061-44C>T||||||	.	.	133	0	0	0	0,0	133,137	0,0	0,0	148	0	0	0	0,0	142,147	0,0	6,6	FALSE	FALSE
chr6	83771527	.	C	A	.	PASS	44	1	ref	44	1	CC->AC	.	128	60	0	-1.46	0	.	.	8.15	A|missense_variant|MODERATE|Tex261|Tex261|transcript|NM_009357.2|protein_coding|5/6|c.395G>T|p.Cys132Phe|484/1454|395/591|132/196||,A|downstream_gene_variant|MODIFIER|Ankrd53|Ankrd53|transcript|NM_029245.3|protein_coding||c.*3224C>A|||||3201|	.	.	41	0	0	0	0,0	41,41	0,0	0,0	87	0	0	0	4,4	83,83	0,0	0,0	FALSE	TRUE
chr6	83831209	.	G	A	.	PASS	47	1	ref	47	1	GG->AG	.	178	60	0	-0.1	0	.	.	9.31	A|intron_variant|MODIFIER|Paip2b|Paip2b|transcript|NM_146169.2|protein_coding|2/4|c.29+62C>T||||||	.	.	81	0	0	0	0,0	0,0	81,81	0,0	97	0	0	0	4,4	0,0	92,92	1,1	FALSE	FALSE
chr6	83831259	.	G	A	.	PASS	40	1	ref	40	1	GG->AG	.	192	60	0	0.42	0	.	.	8.16	A|intron_variant|MODIFIER|Paip2b|Paip2b|transcript|NM_146169.2|protein_coding|2/4|c.29+12C>T||||||	.	.	87	0	0	0	0,0	0,0	87,87	0,0	105	0	0	0	4,4	0,0	101,101	0,0	FALSE	FALSE
chr6	83897100	.	G	A	.	PASS	78	1	ref	78	1	GG->AG	.	341	60	0	2.92	0	.	.	9.83	A|intergenic_region|MODIFIER|Paip2b-Zfp638|Paip2b-Zfp638|intergenic_region|Paip2b-Zfp638|||n.83897100G>A||||||	.	.	133	0	0	0	0,0	0,0	133,133	0,0	208	2	0	0	6,6	0,0	199,201	1,1	FALSE	FALSE
chr6	83929903	.	C	A	.	PASS	46	1	ref	46	1	CC->AC	.	604	60	0	-0.88	0	.	.	9.21	A|stop_gained|HIGH|Zfp638|Zfp638|transcript|NM_008717.3|protein_coding|2/27|c.1049C>A|p.Ser350*|1388/6368|1049/5781|350/1926||,A|stop_gained|HIGH|Zfp638|Zfp638|transcript|NM_001166371.1|protein_coding|2/26|c.1049C>A|p.Ser350*|1378/4393|1049/3816|350/1271||	(Zfp638|Zfp638|2|1.00)	(Zfp638|Zfp638|2|1.00)	238	0	0	0	0,0	238,239	0,0	0,0	359	3	0	0	7,8	349,357	0,0	0,0	TRUE	FALSE
chr6	83944432	.	C	T	.	PASS	24	1	ref	24	1	CC->CT	.	20	60	0	-1.73	0	.	.	11.9	T|intron_variant|MODIFIER|Zfp638|Zfp638|transcript|NM_008717.3|protein_coding|5/26|c.1721-181C>T||||||,T|intron_variant|MODIFIER|Zfp638|Zfp638|transcript|NM_001166371.1|protein_coding|5/25|c.1721-181C>T||||||	.	.	15	0	0	0	0,0	15,15	0,0	0,0	5	0	0	0	0,0	3,3	0,0	2,2	FALSE	FALSE
chr6	83946489	.	G	A	.	PASS	41	1	ref	41	1	GG->AG	.	236	60	0	0.34	0	.	.	8.52	A|intron_variant|MODIFIER|Zfp638|Zfp638|transcript|NM_008717.3|protein_coding|7/26|c.2142+126G>A||||||,A|intron_variant|MODIFIER|Zfp638|Zfp638|transcript|NM_001166371.1|protein_coding|7/25|c.2142+126G>A||||||	.	.	134	0	0	0	0,0	0,0	134,134	0,0	102	0	0	0	3,3	0,0	98,98	1,1	FALSE	FALSE
chr6	83954646	.	T	C	.	PASS	49	1	ref	49	1	TT->CT	.	418	60	0	-0.02	0	.	.	9.45	C|intron_variant|MODIFIER|Zfp638|Zfp638|transcript|NM_008717.3|protein_coding|10/26|c.2378-65T>C||||||,C|intron_variant|MODIFIER|Zfp638|Zfp638|transcript|NM_001166371.1|protein_coding|10/25|c.2378-65T>C||||||	.	.	220	1	0	0	0,0	0,0	0,0	219,220	197	3	0	0	0,1	5,5	0,0	189,192	FALSE	FALSE
chr6	83956735	.	G	A	.	PASS	48	2	ref	48	2	GG->AG	.	771	60	0	-1.7	0	.	.	8.64	A|missense_variant|MODERATE|Zfp638|Zfp638|transcript|NM_008717.3|protein_coding|12/27|c.2470G>A|p.Ala824Thr|2809/6368|2470/5781|824/1926||,A|intron_variant|MODIFIER|Zfp638|Zfp638|transcript|NM_001166371.1|protein_coding|11/25|c.2429-774G>A||||||	.	.	444	0	0	0	1,1	0,0	443,443	0,0	327	4	0	0	6,6	0,0	317,321	0,0	FALSE	TRUE
chr6	83959877	.	T	C	.	PASS	61	2	ref	61	2	TT->CT	.	568	60	0	1.22	0	.	.	9.67	C|intron_variant|MODIFIER|Zfp638|Zfp638|transcript|NM_008717.3|protein_coding|14/26|c.2651-54T>C||||||,C|intron_variant|MODIFIER|Zfp638|Zfp638|transcript|NM_001166371.1|protein_coding|13/25|c.2582-54T>C||||||	.	.	277	1	0	0	0,0	0,0	1,1	275,276	291	4	0	0	1,1	6,6	0,0	280,284	FALSE	FALSE
chr6	83959885	.	G	T	.	PASS	52	1	ref	52	1	GG->GT	.	606	60	0	1.53	0	.	.	9.76	T|intron_variant|MODIFIER|Zfp638|Zfp638|transcript|NM_008717.3|protein_coding|14/26|c.2651-46G>T||||||,T|intron_variant|MODIFIER|Zfp638|Zfp638|transcript|NM_001166371.1|protein_coding|13/25|c.2582-46G>T||||||	.	.	305	0	0	0	0,0	0,0	305,305	0,0	301	4	0	0	0,0	0,0	289,291	8,10	FALSE	FALSE
chr6	83965646	.	T	C	.	PASS	71	1	ref	71	1	TT->CT	.	403	59.97	0	-1.87	0	.	.	8.85	C|synonymous_variant|LOW|Zfp638|Zfp638|transcript|NM_008717.3|protein_coding|17/27|c.2938T>C|p.Leu980Leu|3277/6368|2938/5781|980/1926||,C|synonymous_variant|LOW|Zfp638|Zfp638|transcript|NM_001166371.1|protein_coding|16/26|c.2869T>C|p.Leu957Leu|3198/4393|2869/3816|957/1271||	.	.	176	0	0	0	0,0	0,0	0,0	176,177	225	3	0	0	0,0	6,6	0,0	216,220	FALSE	FALSE
chr6	84008884	.	T	C	.	PASS	46	1	ref	46	1	TT->CT	.	125	60	0	0.65	0	.	.	8.8	C|5_prime_UTR_variant|MODIFIER|Dysf|Dysf|transcript|NM_001077694.2|protein_coding|1/55|c.-31T>C|||||31|	.	.	43	0	0	0	0,0	0,0	0,0	43,43	82	0	0	0	0,0	4,4	0,0	78,78	FALSE	FALSE
chr6	84058574	.	G	A	.	PASS	54	1	ref	53	1	GG->AG	.	42	60	0	1.39	0	.	.	12.62	A|intron_variant|MODIFIER|Dysf|Dysf|transcript|NM_021469.3|protein_coding|4/54|c.345+50G>A||||||,A|intron_variant|MODIFIER|Dysf|Dysf|transcript|NM_001077694.2|protein_coding|4/54|c.342+50G>A||||||,A|intron_variant|MODIFIER|Dysf|Dysf|transcript|NM_001310152.1|protein_coding|4/53|c.345+50G>A||||||	.	.	12	0	0	0	0,0	0,0	12,12	0,0	30	1	0	0	4,4	0,0	25,26	0,0	FALSE	FALSE
chr6	84072382	.	G	A	.	PASS	15	1	ref	15	1	GG->AG	.	12	60	0	1.22	0	.	.	7.59	A|intron_variant|MODIFIER|Dysf|Dysf|transcript|NM_021469.3|protein_coding|12/54|c.1156-251G>A||||||,A|intron_variant|MODIFIER|Dysf|Dysf|transcript|NM_001077694.2|protein_coding|12/54|c.1153-251G>A||||||,A|intron_variant|MODIFIER|Dysf|Dysf|transcript|NM_001310152.1|protein_coding|11/53|c.1063-251G>A||||||	.	.	9	0	0	0	0,0	0,0	9,9	0,0	3	0	0	0	2,2	0,0	1,1	0,0	FALSE	FALSE
chr6	84072577	.	A	T	.	PASS	56	2	ref	56	2	AA->AT	.	104	60	0	1.24	0	.	.	15.03	T|intron_variant|MODIFIER|Dysf|Dysf|transcript|NM_021469.3|protein_coding|12/54|c.1156-56A>T||||||,T|intron_variant|MODIFIER|Dysf|Dysf|transcript|NM_001077694.2|protein_coding|12/54|c.1153-56A>T||||||,T|intron_variant|MODIFIER|Dysf|Dysf|transcript|NM_001310152.1|protein_coding|11/53|c.1063-56A>T||||||	.	.	54	1	0	0	53,54	0,0	0,0	0,0	49	0	0	0	45,46	0,0	0,0	4,4	FALSE	FALSE
chr6	84192860	.	T	C	.	PASS	54	1	ref	54	1	TT->CT	.	103	60	0	-0.78	0	.	.	13.59	C|intron_variant|MODIFIER|Dysf|Dysf|transcript|NM_021469.3|protein_coding|46/54|c.5261-36T>C||||||,C|intron_variant|MODIFIER|Dysf|Dysf|transcript|NM_001077694.2|protein_coding|46/54|c.5258-36T>C||||||,C|intron_variant|MODIFIER|Dysf|Dysf|transcript|NM_001310152.1|protein_coding|45/53|c.5168-36T>C||||||	.	.	48	0	0	0	0,0	0,0	0,0	48,48	55	0	0	0	0,0	4,4	0,0	51,51	FALSE	FALSE
chr6	84199684	.	T	A	.	PASS	56	1	ref	56	1	TT->AT	.	87	60	0	0.45	0.68	.	.	7.39	A|intron_variant|MODIFIER|Dysf|Dysf|transcript|NM_021469.3|protein_coding|50/54|c.5728-64T>A||||||,A|intron_variant|MODIFIER|Dysf|Dysf|transcript|NM_001077694.2|protein_coding|50/54|c.5725-64T>A||||||,A|intron_variant|MODIFIER|Dysf|Dysf|transcript|NM_001310152.1|protein_coding|49/53|c.5635-64T>A||||||	.	.	39	0	0	0	0,0	0,0	1,1	38,38	48	0	0	0	4,4	0,0	0,0	44,44	FALSE	FALSE
chr6	84203290	.	C	A	.	PASS	34	1	ref	34	1	CC->AC	.	240	60	0	-1.77	0	.	.	7.72	A|missense_variant|MODERATE|Dysf|Dysf|transcript|NM_021469.3|protein_coding|52/55|c.5935C>A|p.Leu1979Ile|6067/6663|5935/6303|1979/2100||,A|missense_variant|MODERATE|Dysf|Dysf|transcript|NM_001077694.2|protein_coding|52/55|c.5932C>A|p.Leu1978Ile|6249/6845|5932/6300|1978/2099||,A|missense_variant|MODERATE|Dysf|Dysf|transcript|NM_001310152.1|protein_coding|51/54|c.5842C>A|p.Leu1948Ile|5974/6570|5842/6210|1948/2069||	.	.	109	0	0	0	0,0	109,109	0,0	0,0	131	1	0	0	4,4	126,127	0,0	0,0	FALSE	TRUE
chr6	84210777	.	T	C	.	PASS	69	1	ref	69	1	TT->CT	.	146	60	0	-0.05	0	.	.	15.15	C|intron_variant|MODIFIER|Dysf|Dysf|transcript|NM_021469.3|protein_coding|54/54|c.6265-16T>C||||||,C|intron_variant|MODIFIER|Dysf|Dysf|transcript|NM_001077694.2|protein_coding|54/54|c.6262-16T>C||||||,C|intron_variant|MODIFIER|Dysf|Dysf|transcript|NM_001310152.1|protein_coding|53/53|c.6172-16T>C||||||	.	.	56	0	0	0	0,0	0,0	0,0	56,56	90	2	0	0	1,1	6,6	0,0	81,83	FALSE	FALSE
chr6	84210827	.	G	A	.	PASS	39	1	ref	39	1	GG->AG	.	177	60	0	-1.59	0	.	.	7.61	A|missense_variant|MODERATE|Dysf|Dysf|transcript|NM_021469.3|protein_coding|55/55|c.6299G>A|p.Arg2100Gln|6431/6663|6299/6303|2100/2100||,A|missense_variant|MODERATE|Dysf|Dysf|transcript|NM_001077694.2|protein_coding|55/55|c.6296G>A|p.Arg2099Gln|6613/6845|6296/6300|2099/2099||,A|missense_variant|MODERATE|Dysf|Dysf|transcript|NM_001310152.1|protein_coding|54/54|c.6206G>A|p.Arg2069Gln|6338/6570|6206/6210|2069/2069||	.	.	68	0	0	0	0,0	0,0	68,68	0,0	107	0	0	0	4,4	0,0	103,105	0,0	FALSE	TRUE
chr6	84746882	.	C	A	.	PASS	67	1	ref	67	1	CC->AC	.	79	60	0	1.89	0	.	.	18.51	A|intron_variant|MODIFIER|Exoc6b|Exoc6b|transcript|NM_177077.2|protein_coding|20/21|c.2193+19G>T||||||	.	.	40	0	0	0	0,0	40,40	0,0	0,0	39	0	0	0	5,5	34,34	0,0	0,0	FALSE	FALSE
chr6	84791359	.	A	G	.	PASS	70	1	ref	70	1	AA->AG	.	290	60	0	-0.94	0	.	.	10.1	G|synonymous_variant|LOW|Exoc6b|Exoc6b|transcript|NM_177077.2|protein_coding|19/22|c.2001T>C|p.Cys667Cys|2109/5440|2001/2433|667/810||	.	.	117	0	0	0	117,117	0,0	0,0	0,0	173	1	0	0	166,166	0,1	6,6	0,0	FALSE	FALSE
chr6	84908235	.	T	C	.	PASS	31	2	ref	31	2	TT->CT	.	276	60	0	-0.83	0	.	.	7.78	C|missense_variant|MODERATE|Exoc6b|Exoc6b|transcript|NM_177077.2|protein_coding|7/22|c.721A>G|p.Ser241Gly|829/5440|721/2433|241/810||	.	.	133	0	0	0	0,0	0,0	0,0	133,133	141	0	0	0	0,0	4,4	0,0	137,139	FALSE	TRUE
chr6	85194133	.	C	T	.	PASS	58	1	ref	58	1	CC->CT	.	81	60	0	1.48	0	.	.	16	T|missense_variant|MODERATE|Emx1|Emx1|transcript|NM_010131.2|protein_coding|2/3|c.517C>T|p.Arg173Trp|529/1173|517/774|173/257||	.	.	36	0	0	0	0,0	36,36	0,0	0,0	45	0	0	0	0,0	41,41	0,0	4,4	FALSE	TRUE
chr6	85234794	.	G	A	.	PASS	51	2	ref	51	2	GG->AG	.	135	60	0	-2.81	0	.	.	9.46	A|missense_variant|MODERATE|Sfxn5|Sfxn5|transcript|NM_178639.4|protein_coding|12/14|c.802C>T|p.Leu268Phe|809/3654|802/1029|268/342||	.	.	54	0	0	0	0,0	0,0	54,55	0,0	80	1	0	0	4,4	0,0	74,75	1,1	FALSE	TRUE
chr6	85299290	.	T	C	.	PASS	103	1	ref	103	1	TT->CT	.	445	60	0	2.51	0	.	.	9.95	C|intron_variant|MODIFIER|Sfxn5|Sfxn5|transcript|NM_178639.4|protein_coding|3/13|c.255+250A>G||||||	.	.	224	1	0	0	0,0	0,0	0,0	223,224	221	1	0	0	0,0	8,8	0,0	212,213	FALSE	FALSE
chr6	85347909	.	C	T	.	PASS	50	1	ref	50	1	CC->CT	.	107	60	0	0.61	0	.	.	9.88	T|missense_variant|MODERATE|Rab11fip5|Rab11fip5|transcript|NM_001003955.2|protein_coding|3/6|c.1415G>A|p.Arg472His|1521/6124|1415/3957|472/1318||,T|missense_variant|MODERATE|Rab11fip5|Rab11fip5|transcript|NM_177466.4|protein_coding|3/5|c.1415G>A|p.Arg472His|1521/4105|1415/1938|472/645||	.	.	40	0	0	0	0,0	40,40	0,0	0,0	67	0	0	0	0,0	63,63	0,0	4,4	FALSE	TRUE
chr6	85348145	.	G	A	.	PASS	36	2	ref	36	2	GG->AG	.	71	60	0	1.38	0	.	.	9.53	A|synonymous_variant|LOW|Rab11fip5|Rab11fip5|transcript|NM_001003955.2|protein_coding|3/6|c.1179C>T|p.Gly393Gly|1285/6124|1179/3957|393/1318||,A|synonymous_variant|LOW|Rab11fip5|Rab11fip5|transcript|NM_177466.4|protein_coding|3/5|c.1179C>T|p.Gly393Gly|1285/4105|1179/1938|393/645||	.	.	31	0	0	0	0,0	0,0	31,31	0,0	38	0	0	0	4,4	0,0	34,36	0,0	FALSE	FALSE
chr6	85349024	.	C	A	.	PASS	23	1	ref	23	1	CC->AC	.	20	60	0	0	0	.	.	11.76	A|intron_variant|MODIFIER|Rab11fip5|Rab11fip5|transcript|NM_001003955.2|protein_coding|1/5|c.432-33G>T||||||,A|intron_variant|MODIFIER|Rab11fip5|Rab11fip5|transcript|NM_177466.4|protein_coding|1/4|c.432-33G>T||||||	.	.	14	0	0	0	0,0	14,15	0,0	0,0	5	0	0	0	2,2	3,3	0,0	0,0	FALSE	FALSE
chr6	85438132	.	C	T	.	PASS	45	1	ref	45	1	CC->CT	.	361	60	0	-0.7	0	.	.	9.01	T|synonymous_variant|LOW|Smyd5|Smyd5|transcript|NM_144918.2|protein_coding|2/13|c.121C>T|p.Leu41Leu|150/2493|121/1251|41/416||	.	.	147	0	0	0	0,0	147,148	0,0	0,0	212	1	0	0	1,2	206,207	0,0	4,4	FALSE	FALSE
chr6	85440618	.	G	A	.	PASS	71	1	ref	71	1	GG->AG	.	121	60	0	0.57	0	.	.	16.38	A|intron_variant|MODIFIER|Smyd5|Smyd5|transcript|NM_144918.2|protein_coding|5/12|c.535-22G>A||||||	.	.	55	0	0	0	0,0	0,0	55,55	0,0	66	0	0	0	6,6	0,0	60,60	0,0	FALSE	FALSE
chr6	85451894	.	C	A	.	PASS	67	1	ref	67	1	CC->AC	.	127	60	0	2.19	0	.	.	14.9	A|5_prime_UTR_variant|MODIFIER|Cct7|Cct7|transcript|NM_007638.4|protein_coding|1/12|c.-228C>A|||||228|,A|upstream_gene_variant|MODIFIER|Pradc1|Pradc1|transcript|NM_001163427.1|protein_coding||c.-715G>T|||||592|,A|upstream_gene_variant|MODIFIER|Pradc1|Pradc1|transcript|NM_028505.2|protein_coding||c.-715G>T|||||592|,A|non_coding_transcript_exon_variant|MODIFIER|Pradc1|Pradc1|transcript|NR_028081.1|pseudogene|1/5|n.77G>T||||||	.	.	47	0	0	0	0,0	47,47	0,0	0,0	80	0	0	0	6,6	74,74	0,0	0,0	FALSE	FALSE
chr6	85467044	.	G	A	.	PASS	44	1	ref	44	1	GG->AG	.	177	60	0	-1.36	0	.	.	9.02	A|missense_variant|MODERATE|Cct7|Cct7|transcript|NM_007638.4|protein_coding|10/12|c.1088G>A|p.Gly363Asp|1705/2452|1088/1635|363/544||,A|downstream_gene_variant|MODIFIER|Fbxo41|Fbxo41|transcript|NM_001001160.3|protein_coding||c.*5982C>T|||||2532|,A|downstream_gene_variant|MODIFIER|Fbxo41|Fbxo41|transcript|NM_001289674.1|protein_coding||c.*5982C>T|||||2532|,A|downstream_gene_variant|MODIFIER|Fbxo41|Fbxo41|transcript|NM_001289675.1|protein_coding||c.*5982C>T|||||2532|	.	.	89	0	0	0	0,0	0,0	89,89	0,0	88	0	0	0	4,4	0,0	84,84	0,0	FALSE	TRUE
chr6	85472994	.	G	T	.	PASS	44	1	ref	44	1	GG->GT	.	171	60	0	0.71	0	.	.	9.01	T|3_prime_UTR_variant|MODIFIER|Fbxo41|Fbxo41|transcript|NM_001001160.3|protein_coding|14/14|c.*32C>A|||||32|,T|3_prime_UTR_variant|MODIFIER|Fbxo41|Fbxo41|transcript|NM_001289674.1|protein_coding|13/13|c.*32C>A|||||32|,T|3_prime_UTR_variant|MODIFIER|Fbxo41|Fbxo41|transcript|NM_001289675.1|protein_coding|13/13|c.*32C>A|||||32|,T|downstream_gene_variant|MODIFIER|Cct7|Cct7|transcript|NM_007638.4|protein_coding||c.*4717G>T|||||4517|	.	.	83	0	0	0	0,0	0,0	83,83	0,0	87	0	0	0	0,0	0,0	83,84	4,4	FALSE	FALSE
chr6	85478020	.	C	A	.	PASS	34	1	ref	34	1	CC->AC	.	69	60	0	0.39	0	.	.	8.57	A|intron_variant|MODIFIER|Fbxo41|Fbxo41|transcript|NM_001001160.3|protein_coding|8/13|c.1917-12G>T||||||,A|intron_variant|MODIFIER|Fbxo41|Fbxo41|transcript|NM_001289674.1|protein_coding|7/12|c.1917-12G>T||||||,A|intron_variant|MODIFIER|Fbxo41|Fbxo41|transcript|NM_001289675.1|protein_coding|7/12|c.1917-12G>T||||||	.	.	22	0	0	0	0,0	22,22	0,0	0,0	47	1	0	0	4,4	42,43	0,0	0,0	FALSE	FALSE
chr6	85478461	.	C	A	.	PASS	30	1	ref	30	1	CC->AC	.	199	60	0	1.65	0	.	.	7.79	A|synonymous_variant|LOW|Fbxo41|Fbxo41|transcript|NM_001001160.3|protein_coding|7/14|c.1740G>T|p.Val580Val|2340/6672|1740/2622|580/873||,A|synonymous_variant|LOW|Fbxo41|Fbxo41|transcript|NM_001289674.1|protein_coding|6/13|c.1740G>T|p.Val580Val|2171/6503|1740/2622|580/873||,A|synonymous_variant|LOW|Fbxo41|Fbxo41|transcript|NM_001289675.1|protein_coding|6/13|c.1740G>T|p.Val580Val|2165/6497|1740/2622|580/873||	.	.	102	1	0	0	0,0	101,102	0,0	0,0	97	0	0	0	4,4	93,93	0,0	0,0	FALSE	FALSE
chr6	85484103	.	G	T	.	PASS	61	1	ref	61	1	GG->GT	.	66	60	0	1.62	0	.	.	17.03	T|missense_variant|MODERATE|Fbxo41|Fbxo41|transcript|NM_001001160.3|protein_coding|3/14|c.622C>A|p.Leu208Met|1222/6672|622/2622|208/873||,T|missense_variant|MODERATE|Fbxo41|Fbxo41|transcript|NM_001289674.1|protein_coding|2/13|c.622C>A|p.Leu208Met|1053/6503|622/2622|208/873||,T|missense_variant|MODERATE|Fbxo41|Fbxo41|transcript|NM_001289675.1|protein_coding|2/13|c.622C>A|p.Leu208Met|1047/6497|622/2622|208/873||	.	.	28	0	0	0	0,0	0,0	28,28	0,0	38	0	0	0	0,0	0,0	34,34	4,4	FALSE	TRUE
chr6	85529645	.	C	A	.	PASS	78	1	ref	78	1	CC->AC	.	164	60	0	2.44	0	.	.	15.95	A|intergenic_region|MODIFIER|Egr4-Alms1|Egr4-Alms1|intergenic_region|Egr4-Alms1|||n.85529645C>A||||||	.	.	91	0	0	0	0,0	91,91	0,0	0,0	73	0	0	0	6,6	67,67	0,0	0,0	FALSE	FALSE
chr6	85627801	.	T	C	.	PASS	38	1	ref	38	1	TT->CT	.	124	60	0	-0.54	0	.	.	8.6	C|intron_variant|MODIFIER|Alms1|Alms1|transcript|NM_145223.2|protein_coding|9/22|c.5143-118T>C||||||	.	.	57	0	0	0	0,0	0,0	0,0	57,57	67	1	0	0	0,1	4,4	0,0	62,62	FALSE	FALSE
chr6	85628569	.	A	C	.	PASS	143	1	ref	143	1	AA->AC	.	824	60	0	-0.51	0	.	.	10.07	C|missense_variant|MODERATE|Alms1|Alms1|transcript|NM_145223.2|protein_coding|10/23|c.5793A>C|p.Glu1931Asp|5908/9984|5793/9756|1931/3251||	.	.	431	2	0	0	428,430	1,1	0,0	0,0	390	1	0	0	379,383	10,10	0,0	0,0	FALSE	TRUE
chr6	85641565	.	G	T	.	PASS	36	1	ref	36	1	GG->GT	.	180	60	0	-0.13	0	.	.	7.09	T|intron_variant|MODIFIER|Alms1|Alms1|transcript|NM_145223.2|protein_coding|11/22|c.7168+17G>T||||||	.	.	57	0	0	0	0,0	0,0	57,57	0,0	121	0	0	0	0,0	0,0	117,119	4,4	FALSE	FALSE
chr6	85641637	.	C	A	.	PASS	64	2	ref	64	2	CC->AC	.	87	60	0	1.49	0	.	.	16.41	A|intron_variant|MODIFIER|Alms1|Alms1|transcript|NM_145223.2|protein_coding|11/22|c.7168+89C>A||||||	.	.	24	0	0	0	0,0	24,24	0,0	0,0	61	0	0	0	7,7	54,56	0,0	0,0	FALSE	FALSE
chr6	85656331	.	A	T	.	PASS	68	1	ref	68	1	AA->AT	.	179	60	0	-3.43	0	.	.	9.32	T|intron_variant|MODIFIER|Alms1|Alms1|transcript|NM_145223.2|protein_coding|13/22|c.7451-64A>T||||||	.	.	64	0	0	0	64,64	0,0	0,0	0,0	115	1	0	0	108,109	0,0	0,0	6,6	FALSE	FALSE
chr6	85726932	.	A	G	.	PASS	81	1	ref	81	1	AA->AG	.	246	59.91	0	0.07	0	.	.	8.95	G|intergenic_region|MODIFIER|Nat8f7-Nat8f3|Nat8f7-Nat8f3|intergenic_region|Nat8f7-Nat8f3|||n.85726932A>G||||||	.	.	123	0	0	0	123,123	0,0	0,0	0,0	123	1	0	0	116,117	0,0	6,6	0,0	FALSE	FALSE
chr6	85817737	.	C	A	.	PASS	37	1	ref	37	1	CC->AC	.	176	60	0	-0.88	0	.	.	7.59	A|missense_variant|MODERATE|Nat8f5|Nat8f5|transcript|NM_023493.2|protein_coding|3/3|c.240G>T|p.Gln80His|467/986|240/684|80/227||	.	.	60	0	0	0	0,0	60,60	0,0	0,0	116	0	0	0	4,4	112,112	0,0	0,0	FALSE	TRUE
chr6	85843938	.	A	G	.	PASS	37	1	ref	37	1	AA->AG	.	248	60	0	-3.27	0	.	.	7.34	G|intergenic_region|MODIFIER|Nat8-Nat8f2|Nat8-Nat8f2|intergenic_region|Nat8-Nat8f2|||n.85843938A>G||||||	.	.	130	0	0	0	130,130	0,0	0,0	0,0	118	0	0	0	114,114	0,0	4,4	0,0	FALSE	FALSE
chr6	85865544	.	G	C	.	PASS	69	1	ref	69	1	GG->CG	.	65	55.17	0	-2.22	0	.	.	11.67	C|3_prime_UTR_variant|MODIFIER|Nat8f2|Nat8f2|transcript|NM_053096.3|protein_coding|3/3|c.*2118C>G|||||2118|	.	.	25	0	0	0	0,0	0,0	25,26	0,0	39	0	0	0	0,0	6,6	33,33	0,0	FALSE	FALSE
chr6	85889495	.	C	T	.	PASS	83	2	ref	83	2	CC->CT	.	377	60	0	-1.21	0	.	.	10.1	T|intergenic_region|MODIFIER|Nat8f2-Nat8f4|Nat8f2-Nat8f4|intergenic_region|Nat8f2-Nat8f4|||n.85889495C>T||||||	.	.	185	0	0	0	0,0	185,186	0,0	0,0	188	2	0	0	1,1	179,184	0,0	6,6	FALSE	FALSE
chr6	85900764	.	G	T	.	PASS	60	1	ref	60	1	GG->GT	.	82	59.47	0	-0.57	0	.	.	10.33	T|3_prime_UTR_variant|MODIFIER|Nat8f4|Nat8f4|transcript|NM_029331.3|protein_coding|4/4|c.*95C>A|||||95|,T|intron_variant|MODIFIER|Nat8f4|Nat8f4|transcript|NM_001145895.1|protein_coding|3/3|c.348+428C>A||||||	.	.	41	0	0	0	0,0	0,0	41,41	0,0	41	0	0	0	0,0	0,0	37,37	4,4	FALSE	FALSE
chr6	85924352	.	T	A	.	PASS	33	1	ref	33	1	TT->AT	.	240	60	0	2.42	0	.	.	7.55	A|splice_region_variant&intron_variant|LOW|Tprkb|Tprkb|transcript|NM_001170488.1|protein_coding|3/6|c.-22-8T>A||||||,A|splice_region_variant&intron_variant|LOW|Tprkb|Tprkb|transcript|NM_176842.3|protein_coding|2/5|c.-22-8T>A||||||	.	.	104	0	0	0	0,0	0,0	0,0	104,104	135	1	0	0	4,4	0,0	0,0	130,132	FALSE	FALSE
chr6	85938488	.	G	A	.	PASS	48	1	ref	48	1	GG->AG	.	128	60	0	1.3	0	.	.	9.62	A|downstream_gene_variant|MODIFIER|Dusp11|Dusp11|transcript|NM_028099.4|protein_coding||c.*9117C>T|||||3781|,A|intergenic_region|MODIFIER|Tprkb-Dusp11|Tprkb-Dusp11|intergenic_region|Tprkb-Dusp11|||n.85938488G>A||||||	.	.	56	0	0	0	0,0	0,0	56,56	0,0	72	0	0	0	4,4	0,0	68,68	0,0	FALSE	FALSE
chr6	85949757	.	C	T	.	PASS	66	1	ref	66	1	CC->CT	.	211	60	0	0.79	0	.	.	8.01	T|missense_variant|MODERATE|Dusp11|Dusp11|transcript|NM_028099.4|protein_coding|8/9|c.655G>A|p.Asp219Asn|787/6434|655/966|219/321||	.	.	78	0	0	0	1,1	77,77	0,0	0,0	132	0	0	0	0,0	126,127	0,0	6,6	FALSE	TRUE
chr6	85959348	.	A	T	.	PASS	34	2	ref	34	2	AA->AT	.	254	60	0	0.79	0	.	.	8.21	T|intron_variant|MODIFIER|Dusp11|Dusp11|transcript|NM_028099.4|protein_coding|1/8|c.99-57T>A||||||	.	.	125	1	0	0	124,125	0,0	0,0	0,0	129	1	0	0	124,125	0,0	0,0	4,4	FALSE	FALSE
chr6	85961407	.	G	A	.	PASS	66	1	ref	66	1	GG->AG	.	106	60	0	2	0	.	.	16.16	A|intron_variant|MODIFIER|Dusp11|Dusp11|transcript|NM_028099.4|protein_coding|1/8|c.98+31C>T||||||	.	.	36	0	0	0	0,0	0,0	36,37	0,0	69	0	0	0	6,6	0,0	63,63	0,0	FALSE	FALSE
chr6	86020576	.	G	T	.	PASS	64	1	ref	64	1	GG->GT	.	52	60	0	-0.39	0	.	.	18.91	T|intron_variant|MODIFIER|Figla|Figla|transcript|NM_012013.2|protein_coding|2/2|c.367-82G>T||||||	.	.	17	0	0	0	0,0	0,0	17,17	0,0	35	0	0	0	0,0	0,0	29,29	6,6	FALSE	FALSE
chr6	86086909	.	C	G	.	PASS	65	1	ref	65	1	CC->CG	.	48	60	0	-0.57	0	.	.	19.51	G|missense_variant|MODERATE|Add2|Add2|transcript|NM_001271857.1|protein_coding|4/16|c.189C>G|p.Phe63Leu|591/8208|189/2178|63/725||,G|missense_variant|MODERATE|Add2|Add2|transcript|NM_001271860.1|protein_coding|4/13|c.189C>G|p.Phe63Leu|591/3476|189/1689|63/562||,G|missense_variant|MODERATE|Add2|Add2|transcript|NM_001271858.1|protein_coding|4/16|c.189C>G|p.Phe63Leu|588/8205|189/2178|63/725||,G|missense_variant|MODERATE|Add2|Add2|transcript|NM_001271861.1|protein_coding|4/13|c.189C>G|p.Phe63Leu|392/3277|189/1689|63/562||,G|missense_variant|MODERATE|Add2|Add2|transcript|NM_001271859.1|protein_coding|4/16|c.189C>G|p.Phe63Leu|389/8006|189/2178|63/725||,G|missense_variant|MODERATE|Add2|Add2|transcript|NM_013458.5|protein_coding|4/16|c.189C>G|p.Phe63Leu|392/8009|189/2178|63/725||	.	.	22	0	0	0	0,0	22,22	0,0	0,0	26	0	0	0	0,0	22,22	4,4	0,0	FALSE	TRUE
chr6	86086971	.	T	C	.	PASS	48	1	ref	48	1	TT->CT	.	65	60	0	0.25	0	.	.	12.06	C|missense_variant|MODERATE|Add2|Add2|transcript|NM_001271857.1|protein_coding|4/16|c.251T>C|p.Ile84Thr|653/8208|251/2178|84/725||,C|missense_variant|MODERATE|Add2|Add2|transcript|NM_001271860.1|protein_coding|4/13|c.251T>C|p.Ile84Thr|653/3476|251/1689|84/562||,C|missense_variant|MODERATE|Add2|Add2|transcript|NM_001271858.1|protein_coding|4/16|c.251T>C|p.Ile84Thr|650/8205|251/2178|84/725||,C|missense_variant|MODERATE|Add2|Add2|transcript|NM_001271861.1|protein_coding|4/13|c.251T>C|p.Ile84Thr|454/3277|251/1689|84/562||,C|missense_variant|MODERATE|Add2|Add2|transcript|NM_001271859.1|protein_coding|4/16|c.251T>C|p.Ile84Thr|451/8006|251/2178|84/725||,C|missense_variant|MODERATE|Add2|Add2|transcript|NM_013458.5|protein_coding|4/16|c.251T>C|p.Ile84Thr|454/8009|251/2178|84/725||	.	.	22	0	0	0	0,0	0,0	0,0	22,22	43	0	0	0	0,0	4,4	0,0	39,39	FALSE	TRUE
chr6	86092967	.	T	C	.	PASS	54	1	ref	54	1	TT->CT	.	96	60	0	0.25	0	.	.	12.87	C|missense_variant|MODERATE|Add2|Add2|transcript|NM_001271857.1|protein_coding|5/16|c.466T>C|p.Tyr156His|868/8208|466/2178|156/725||,C|missense_variant|MODERATE|Add2|Add2|transcript|NM_001271860.1|protein_coding|5/13|c.466T>C|p.Tyr156His|868/3476|466/1689|156/562||,C|missense_variant|MODERATE|Add2|Add2|transcript|NM_001271858.1|protein_coding|5/16|c.466T>C|p.Tyr156His|865/8205|466/2178|156/725||,C|missense_variant|MODERATE|Add2|Add2|transcript|NM_001271861.1|protein_coding|5/13|c.466T>C|p.Tyr156His|669/3277|466/1689|156/562||,C|missense_variant|MODERATE|Add2|Add2|transcript|NM_001271859.1|protein_coding|5/16|c.466T>C|p.Tyr156His|666/8006|466/2178|156/725||,C|missense_variant|MODERATE|Add2|Add2|transcript|NM_013458.5|protein_coding|5/16|c.466T>C|p.Tyr156His|669/8009|466/2178|156/725||	.	.	40	0	0	0	0,0	0,0	0,0	40,40	56	0	0	0	0,0	4,4	0,0	52,52	FALSE	TRUE
chr6	86096740	.	G	A	.	PASS	49	2	ref	49	2	GG->AG	.	131	60	0	-1.15	0	.	.	9.99	A|missense_variant|MODERATE|Add2|Add2|transcript|NM_001271857.1|protein_coding|7/16|c.610G>A|p.Val204Met|1012/8208|610/2178|204/725||,A|missense_variant|MODERATE|Add2|Add2|transcript|NM_001271860.1|protein_coding|7/13|c.610G>A|p.Val204Met|1012/3476|610/1689|204/562||,A|missense_variant|MODERATE|Add2|Add2|transcript|NM_001271858.1|protein_coding|7/16|c.610G>A|p.Val204Met|1009/8205|610/2178|204/725||,A|missense_variant|MODERATE|Add2|Add2|transcript|NM_001271861.1|protein_coding|7/13|c.610G>A|p.Val204Met|813/3277|610/1689|204/562||,A|missense_variant|MODERATE|Add2|Add2|transcript|NM_001271859.1|protein_coding|7/16|c.610G>A|p.Val204Met|810/8006|610/2178|204/725||,A|missense_variant|MODERATE|Add2|Add2|transcript|NM_013458.5|protein_coding|7/16|c.610G>A|p.Val204Met|813/8009|610/2178|204/725||	.	.	60	0	0	0	0,0	0,0	60,60	0,0	68	0	0	0	4,4	0,0	64,67	0,0	FALSE	TRUE
chr6	86098665	.	G	A	.	PASS	70	1	ref	70	1	GG->AG	.	133	60	0	-0.8	0	.	.	14.99	A|missense_variant|MODERATE|Add2|Add2|transcript|NM_001271857.1|protein_coding|8/16|c.795G>A|p.Met265Ile|1197/8208|795/2178|265/725||,A|missense_variant|MODERATE|Add2|Add2|transcript|NM_001271860.1|protein_coding|8/13|c.795G>A|p.Met265Ile|1197/3476|795/1689|265/562||,A|missense_variant|MODERATE|Add2|Add2|transcript|NM_001271858.1|protein_coding|8/16|c.795G>A|p.Met265Ile|1194/8205|795/2178|265/725||,A|missense_variant|MODERATE|Add2|Add2|transcript|NM_001271861.1|protein_coding|8/13|c.795G>A|p.Met265Ile|998/3277|795/1689|265/562||,A|missense_variant|MODERATE|Add2|Add2|transcript|NM_001271859.1|protein_coding|8/16|c.795G>A|p.Met265Ile|995/8006|795/2178|265/725||,A|missense_variant|MODERATE|Add2|Add2|transcript|NM_013458.5|protein_coding|8/16|c.795G>A|p.Met265Ile|998/8009|795/2178|265/725||	.	.	65	2	0	0	0,0	0,0	63,65	0,0	67	0	0	0	5,5	0,0	62,63	0,0	FALSE	TRUE
chr6	86107905	.	G	A	.	PASS	34	1	ref	34	1	GG->AG	.	240	60	0	0.54	0	.	.	7.73	A|synonymous_variant|LOW|Add2|Add2|transcript|NM_001271857.1|protein_coding|13/16|c.1512G>A|p.Glu504Glu|1914/8208|1512/2178|504/725||,A|synonymous_variant|LOW|Add2|Add2|transcript|NM_001271860.1|protein_coding|13/13|c.1512G>A|p.Glu504Glu|1914/3476|1512/1689|504/562||,A|synonymous_variant|LOW|Add2|Add2|transcript|NM_001271858.1|protein_coding|13/16|c.1512G>A|p.Glu504Glu|1911/8205|1512/2178|504/725||,A|synonymous_variant|LOW|Add2|Add2|transcript|NM_001271861.1|protein_coding|13/13|c.1512G>A|p.Glu504Glu|1715/3277|1512/1689|504/562||,A|synonymous_variant|LOW|Add2|Add2|transcript|NM_001271859.1|protein_coding|13/16|c.1512G>A|p.Glu504Glu|1712/8006|1512/2178|504/725||,A|synonymous_variant|LOW|Add2|Add2|transcript|NM_013458.5|protein_coding|13/16|c.1512G>A|p.Glu504Glu|1715/8009|1512/2178|504/725||	.	.	104	0	0	0	0,0	0,0	104,104	0,0	132	1	0	0	4,4	0,0	127,131	0,1	FALSE	FALSE
chr6	86263120	.	A	T	.	PASS	39	1	ref	39	1	AA->AT	.	32	60	0	2.06	0	.	.	10.02	T|intron_variant|MODIFIER|Tgfa|Tgfa|transcript|NM_031199.4|protein_coding|2/5|c.95-39A>T||||||	.	.	12	0	0	0	12,12	0,0	0,0	0,0	20	0	0	0	17,17	0,0	0,0	3,3	FALSE	FALSE
chr6	86334149	.	G	A	.	PASS	150	1	ref	151	1	GG->AG	.	671	46.95	14	1.19	0	.	.	7.19	A|intergenic_region|MODIFIER|Tgfa-Fam136a|Tgfa-Fam136a|intergenic_region|Tgfa-Fam136a|||n.86334149G>A||||||	.	.	251	1	0	0	0,0	0,0	250,259	0,1	390	3	0	0	41,51	0,0	346,359	0,1	FALSE	FALSE
chr6	86376628	.	G	A	.	PASS	34	1	ref	34	1	GG->AG	.	209	60	0	-1.3	0	.	.	7.56	A|intron_variant|MODIFIER|Snrpg|Snrpg|transcript|NM_026506.2|protein_coding|3/3|c.180+9G>A||||||	.	.	77	0	0	0	0,0	0,0	77,77	0,0	132	0	0	0	4,4	0,0	128,128	0,0	FALSE	FALSE
chr6	86388870	.	A	G	.	PASS	40	1	ref	40	1	AA->AG	.	187	60	0	-0.56	0	.	.	8.05	G|missense_variant|MODERATE|Pcyox1|Pcyox1|transcript|NM_025823.4|protein_coding|6/6|c.1361T>C|p.Leu454Pro|1427/4291|1361/1518|454/505||	.	.	83	0	0	0	83,83	0,0	0,0	0,0	104	1	0	0	99,100	0,0	4,4	0,0	FALSE	TRUE
chr6	86389130	.	G	T	.	PASS	74	2	ref	74	2	GG->GT	.	403	60	0	-0.47	0	.	.	10.1	T|synonymous_variant|LOW|Pcyox1|Pcyox1|transcript|NM_025823.4|protein_coding|6/6|c.1101C>A|p.Leu367Leu|1167/4291|1101/1518|367/505||	.	.	193	0	0	0	0,0	0,0	193,193	0,0	206	1	0	0	0,0	0,0	199,204	6,6	FALSE	FALSE
chr6	86389288	.	C	T	.	PASS	94	1	ref	94	1	CC->CT	.	456	60	0	-2.5	0	.	.	9.18	T|missense_variant|MODERATE|Pcyox1|Pcyox1|transcript|NM_025823.4|protein_coding|6/6|c.943G>A|p.Ala315Thr|1009/4291|943/1518|315/505||	.	.	185	0	0	0	0,0	185,187	0,0	0,0	265	0	0	0	1,1	256,260	0,0	8,8	FALSE	TRUE
chr6	86395941	.	G	A	.	PASS	30	1	ref	30	1	GG->AG	.	257	60	0	-0.54	0	.	.	7.03	A|missense_variant|MODERATE|Pcyox1|Pcyox1|transcript|NM_025823.4|protein_coding|2/6|c.292C>T|p.His98Tyr|358/4291|292/1518|98/505||	.	.	106	0	0	0	0,0	0,0	106,110	0,0	147	1	0	0	4,4	0,0	142,143	0,0	FALSE	TRUE
chr6	86420371	.	G	A	.	PASS	106	1	ref	106	1	GG->AG	.	588	60	0	2.08	0	.	.	9.95	A|missense_variant|MODERATE|Tia1|Tia1|transcript|NM_011585.4|protein_coding|6/13|c.358G>A|p.Glu120Lys|636/4477|358/1161|120/386||,A|missense_variant|MODERATE|Tia1|Tia1|transcript|NM_001164078.1|protein_coding|5/12|c.331G>A|p.Glu111Lys|609/4450|331/1134|111/377||,A|missense_variant|MODERATE|Tia1|Tia1|transcript|NM_001164079.1|protein_coding|5/10|c.325G>A|p.Glu109Lys|603/4174|325/858|109/285||	.	.	308	0	0	0	0,0	0,0	308,308	0,0	277	3	0	0	8,8	0,0	266,270	0,1	FALSE	TRUE
chr6	86425037	.	C	A	.	PASS	74	1	ref	74	1	CC->AC	.	224	60	0	-0.68	0	.	.	10.1	A|synonymous_variant|LOW|Tia1|Tia1|transcript|NM_011585.4|protein_coding|8/13|c.550C>A|p.Arg184Arg|828/4477|550/1161|184/386||,A|synonymous_variant|LOW|Tia1|Tia1|transcript|NM_001164078.1|protein_coding|7/12|c.523C>A|p.Arg175Arg|801/4450|523/1134|175/377||,A|synonymous_variant|LOW|Tia1|Tia1|transcript|NM_001164079.1|protein_coding|7/10|c.517C>A|p.Arg173Arg|795/4174|517/858|173/285||	.	.	98	1	0	0	0,0	97,98	0,0	0,0	125	0	0	0	6,6	119,120	0,0	0,0	FALSE	FALSE
chr6	86425906	.	A	T	.	PASS	53	2	ref	53	2	AA->AT	.	104	60	0	0.71	0	.	.	13.33	T|intron_variant|MODIFIER|Tia1|Tia1|transcript|NM_011585.4|protein_coding|10/12|c.764+161A>T||||||,T|intron_variant|MODIFIER|Tia1|Tia1|transcript|NM_001164078.1|protein_coding|9/11|c.737+161A>T||||||,T|intron_variant|MODIFIER|Tia1|Tia1|transcript|NM_001164079.1|protein_coding|9/9|c.731+161A>T||||||	.	.	46	0	0	0	46,46	0,0	0,0	0,0	55	0	0	0	51,54	0,0	0,0	4,4	FALSE	FALSE
chr6	86427605	.	G	A	.	PASS	60	1	ref	60	1	GG->AG	.	96	60	0	-0.6	0	.	.	16.83	A|intron_variant|MODIFIER|Tia1|Tia1|transcript|NM_011585.4|protein_coding|11/12|c.889-68G>A||||||,A|intron_variant|MODIFIER|Tia1|Tia1|transcript|NM_001164078.1|protein_coding|10/11|c.862-68G>A||||||,A|intron_variant|MODIFIER|Tia1|Tia1|transcript|NM_001164079.1|protein_coding|9/9|c.731+1860G>A||||||	.	.	51	0	0	0	0,0	0,0	51,54	0,0	42	0	0	0	4,4	0,0	38,38	0,0	FALSE	FALSE
chr6	86446326	.	C	T	.	PASS	49	1	ref	49	1	CC->CT	.	61	60	0	-0.14	0	.	.	19.83	T|intron_variant|MODIFIER|C87436|C87436|transcript|NM_001243742.1|protein_coding|3/9|c.823+58C>T||||||,T|intron_variant|MODIFIER|C87436|C87436|transcript|NM_146170.4|protein_coding|3/9|c.823+58C>T||||||,T|intron_variant|MODIFIER|C87436|C87436|transcript|NM_001243741.1|protein_coding|3/9|c.823+58C>T||||||	.	.	22	0	0	0	0,0	22,22	0,0	0,0	39	0	0	0	0,0	22,22	0,0	17,17	FALSE	FALSE
chr6	86470490	.	C	T	.	PASS	77	1	ref	77	1	CC->CT	.	218	60	0	-1.06	0	.	.	12.13	T|downstream_gene_variant|MODIFIER|C87436|C87436|transcript|NM_001243742.1|protein_coding||c.*536C>T|||||103|,T|downstream_gene_variant|MODIFIER|C87436|C87436|transcript|NM_146170.4|protein_coding||c.*536C>T|||||103|,T|downstream_gene_variant|MODIFIER|C87436|C87436|transcript|NM_001243741.1|protein_coding||c.*536C>T|||||103|,T|non_coding_transcript_exon_variant|MODIFIER|A430078I02Rik|A430078I02Rik|transcript|NR_131125.1|pseudogene|5/5|n.2548G>A||||||,T|non_coding_transcript_exon_variant|MODIFIER|A430078I02Rik|A430078I02Rik|transcript|NR_131126.1|pseudogene|3/3|n.2274G>A||||||	.	.	102	0	0	0	0,0	102,102	0,0	0,0	113	2	0	0	1,1	104,109	0,0	6,6	FALSE	FALSE
chr6	86525373	.	G	A	.	PASS	42	1	ref	42	1	GG->AG	.	118	60	0	-1.02	0	.	.	10.27	A|synonymous_variant|LOW|Pcbp1|Pcbp1|transcript|NM_011865.3|protein_coding|1/1|c.543C>T|p.Ile181Ile|793/1669|543/1071|181/356||,A|upstream_gene_variant|MODIFIER|1600020E01Rik|1600020E01Rik|transcript|NR_037961.1|pseudogene||n.-2028G>A|||||2028|,A|upstream_gene_variant|MODIFIER|1600020E01Rik|1600020E01Rik|transcript|NR_037960.1|pseudogene||n.-1957G>A|||||1957|	.	.	63	0	0	0	0,0	0,0	63,63	0,0	55	0	0	0	4,4	0,0	51,51	0,0	FALSE	FALSE
chr6	86525439	.	C	G	.	PASS	34	1	ref	34	1	CC->CG	.	75	60	0	1.5	0	.	.	9.29	G|synonymous_variant|LOW|Pcbp1|Pcbp1|transcript|NM_011865.3|protein_coding|1/1|c.477G>C|p.Val159Val|727/1669|477/1071|159/356||,G|upstream_gene_variant|MODIFIER|1600020E01Rik|1600020E01Rik|transcript|NR_037961.1|pseudogene||n.-1962C>G|||||1962|,G|upstream_gene_variant|MODIFIER|1600020E01Rik|1600020E01Rik|transcript|NR_037960.1|pseudogene||n.-1891C>G|||||1891|	.	.	44	0	0	0	0,0	44,44	0,0	0,0	31	0	0	0	0,0	28,28	3,3	0,0	FALSE	FALSE
chr6	86525460	.	C	T	.	PASS	62	1	ref	62	1	CC->CT	.	56	60	0	0.26	0	.	.	19.87	T|synonymous_variant|LOW|Pcbp1|Pcbp1|transcript|NM_011865.3|protein_coding|1/1|c.456G>A|p.Pro152Pro|706/1669|456/1071|152/356||,T|upstream_gene_variant|MODIFIER|1600020E01Rik|1600020E01Rik|transcript|NR_037961.1|pseudogene||n.-1941C>T|||||1941|,T|upstream_gene_variant|MODIFIER|1600020E01Rik|1600020E01Rik|transcript|NR_037960.1|pseudogene||n.-1870C>T|||||1870|	.	.	34	0	0	0	0,0	34,34	0,0	0,0	22	0	0	0	0,0	18,18	0,0	4,4	FALSE	FALSE
chr6	86525630	.	G	A	.	PASS	60	1	ref	60	1	GG->AG	.	59	60	0	1.52	0	.	.	15.91	A|missense_variant|MODERATE|Pcbp1|Pcbp1|transcript|NM_011865.3|protein_coding|1/1|c.286C>T|p.Pro96Ser|536/1669|286/1071|96/356||,A|upstream_gene_variant|MODIFIER|1600020E01Rik|1600020E01Rik|transcript|NR_037961.1|pseudogene||n.-1771G>A|||||1771|,A|upstream_gene_variant|MODIFIER|1600020E01Rik|1600020E01Rik|transcript|NR_037960.1|pseudogene||n.-1700G>A|||||1700|	.	.	21	0	0	0	0,0	0,0	21,21	0,0	38	0	0	0	4,4	0,0	34,34	0,0	FALSE	TRUE
chr6	86629088	.	G	A	.	PASS	49	1	ref	49	1	GG->AG	.	143	60	0	0.3	0	.	.	10.02	A|synonymous_variant|LOW|Asprv1|Asprv1|transcript|NM_026414.2|protein_coding|1/1|c.915G>A|p.Gly305Gly|915/1531|915/1020|305/339||	.	.	72	0	0	0	0,0	0,0	72,72	0,0	71	1	0	0	4,4	0,0	66,67	0,0	FALSE	FALSE
chr6	86676122	.	G	T	.	PASS	48	2	ref	48	2	GG->GT	.	158	60	0	-1.08	0	.	.	9.94	T|intron_variant|MODIFIER|Snrnp27|Snrnp27|transcript|NM_025665.2|protein_coding|5/5|c.413+100C>A||||||	.	.	68	0	0	0	0,0	0,0	68,68	0,0	87	0	0	0	0,0	0,0	82,85	5,5	FALSE	FALSE
chr6	86680849	.	A	G	.	PASS	37	1	ref	37	1	AA->AG	.	231	60	0	0.65	0	.	.	8.21	G|intron_variant|MODIFIER|Snrnp27|Snrnp27|transcript|NM_025665.2|protein_coding|4/5|c.348+58T>C||||||	.	.	112	1	0	0	111,112	0,0	0,0	0,0	119	0	0	0	115,115	0,0	4,4	0,0	FALSE	FALSE
chr6	86680962	.	T	C	.	PASS	63	1	ref	63	1	TT->CT	.	446	60	0	0.25	0	.	.	10.1	C|missense_variant|MODERATE|Snrnp27|Snrnp27|transcript|NM_025665.2|protein_coding|4/6|c.293A>G|p.Glu98Gly|304/836|293/468|98/155||	.	.	238	0	0	0	0,0	0,0	0,0	238,238	208	0	0	0	0,0	6,6	0,0	202,202	FALSE	TRUE
chr6	86681796	.	C	G	.	PASS	31	1	ref	31	1	CC->CG	.	256	60	0	0.27	0	.	.	7.05	G|intron_variant|MODIFIER|Snrnp27|Snrnp27|transcript|NM_025665.2|protein_coding|2/5|c.156-93G>C||||||	.	.	113	0	0	0	0,0	113,113	0,0	0,0	143	1	0	0	0,0	138,139	4,4	0,0	FALSE	FALSE
chr6	86684514	.	G	A	.	PASS	56	1	ref	56	1	GG->AG	.	67	60	0	0.22	0	.	.	12.46	A|upstream_gene_variant|MODIFIER|Snrnp27|Snrnp27|transcript|NM_025665.2|protein_coding||c.-34C>T|||||23|,A|intergenic_region|MODIFIER|Snrnp27-Gmcl1|Snrnp27-Gmcl1|intergenic_region|Snrnp27-Gmcl1|||n.86684514G>A||||||	.	.	19	0	0	0	0,0	0,0	19,19	0,0	48	0	0	0	4,4	0,0	44,44	0,0	FALSE	FALSE
chr6	86693048	.	G	T	.	PASS	71	1	ref	71	1	GG->GT	.	392	60	0	-0.39	0	.	.	10.1	T|missense_variant|MODERATE|Gmcl1|Gmcl1|transcript|NM_011818.3|protein_coding|14/14|c.1450C>A|p.Gln484Lys|1664/2944|1450/1575|484/524||	.	.	167	0	0	0	0,0	0,0	167,167	0,0	225	0	0	0	0,0	0,0	219,219	6,6	FALSE	TRUE
chr6	86707582	.	C	G	.	PASS	67	1	ref	67	1	CC->CG	.	62	60	0	0	0	.	.	19.2	G|intron_variant|MODIFIER|Gmcl1|Gmcl1|transcript|NM_011818.3|protein_coding|9/13|c.1067-110G>C||||||	.	.	22	0	0	0	0,0	22,22	0,0	0,0	40	0	0	0	0,0	34,34	6,6	0,0	FALSE	FALSE
chr6	86720509	.	T	C	.	PASS	44	2	ref	44	2	TT->CT	.	584	60	0	1.59	0	.	.	9.02	C|intron_variant|MODIFIER|Gmcl1|Gmcl1|transcript|NM_011818.3|protein_coding|4/13|c.573+832A>G||||||	.	.	272	0	0	0	0,0	0,0	0,0	272,272	306	3	0	0	1,1	6,6	0,0	296,305	FALSE	FALSE
chr6	86726067	.	A	G	.	PASS	32	1	ref	32	1	AA->AG	.	221	60	0	2.11	0	.	.	7.21	G|splice_region_variant&intron_variant|LOW|Gmcl1|Gmcl1|transcript|NM_011818.3|protein_coding|2/13|c.378+6T>C||||||	.	.	82	0	0	0	82,82	0,0	0,0	0,0	139	1	0	0	134,135	0,0	4,4	0,0	FALSE	FALSE
chr6	86733009	.	G	T	.	PASS	65	1	ref	65	1	GG->GT	.	53	60	0	-1.63	0	.	.	19.28	T|synonymous_variant|LOW|Gmcl1|Gmcl1|transcript|NM_011818.3|protein_coding|1/14|c.156C>A|p.Arg52Arg|370/2944|156/1575|52/524||,T|downstream_gene_variant|MODIFIER|Anxa4|Anxa4|transcript|NM_013471.2|protein_coding||c.*4755C>A|||||3831|	.	.	18	0	0	0	0,0	0,0	18,18	0,0	34	0	0	0	0,0	0,0	28,29	6,6	FALSE	FALSE
chr6	86737879	.	C	T	.	PASS	45	1	ref	45	1	CC->CT	.	161	60	0	0.06	0	.	.	9.16	T|upstream_gene_variant|MODIFIER|Gmcl1|Gmcl1|transcript|NM_011818.3|protein_coding||c.-4715G>A|||||4501|,T|intron_variant|MODIFIER|Anxa4|Anxa4|transcript|NM_013471.2|protein_coding|12/12|c.901-56G>A||||||	.	.	75	0	0	0	0,0	75,76	0,0	0,0	85	0	0	0	0,0	81,81	0,0	4,4	FALSE	FALSE
chr6	86753831	.	G	A	.	PASS	55	1	ref	55	1	GG->AG	.	65	60	0	-2.31	0	.	.	9.89	A|synonymous_variant|LOW|Anxa4|Anxa4|transcript|NM_013471.2|protein_coding|6/13|c.363C>T|p.Ile121Ile|482/2003|363/960|121/319||	.	.	16	0	0	0	0,0	0,0	16,16	0,0	49	1	0	0	4,4	0,0	44,45	0,0	FALSE	FALSE
chr6	86754693	.	G	A	.	PASS	34	1	ref	34	1	GG->AG	.	31	60	0	2.6	0	.	.	11.22	A|intron_variant|MODIFIER|Anxa4|Anxa4|transcript|NM_013471.2|protein_coding|5/12|c.300+160C>T||||||	.	.	12	0	0	0	0,0	0,0	12,12	0,0	19	0	0	0	4,4	0,0	15,15	0,0	FALSE	FALSE
chr6	86946141	.	A	C	.	PASS	69	1	ref	69	1	AA->AC	.	431	60	0	0.27	0	.	.	10.1	C|missense_variant|MODERATE|Aak1|Aak1|transcript|NM_001040106.2|protein_coding|6/21|c.694A>C|p.Asn232His|1230/19345|694/2880|232/959||,C|missense_variant|MODERATE|Aak1|Aak1|transcript|NM_177762.6|protein_coding|6/20|c.694A>C|p.Asn232His|1230/19102|694/2637|232/878||	.	.	197	0	0	0	197,197	0,0	0,0	0,0	232	0	0	0	226,228	6,6	0,0	0,0	FALSE	TRUE
chr6	86983899	.	C	A	.	PASS	70	2	ref	70	2	CC->AC	.	266	60	0	0.09	0	.	.	10.1	A|missense_variant|MODERATE|Aak1|Aak1|transcript|NM_001040106.2|protein_coding|19/21|c.2651C>A|p.Ala884Glu|3187/19345|2651/2880|884/959||,A|missense_variant|MODERATE|Aak1|Aak1|transcript|NM_177762.6|protein_coding|18/20|c.2408C>A|p.Ala803Glu|2944/19102|2408/2637|803/878||	.	.	101	2	0	0	0,1	99,100	0,0	0,0	165	0	0	0	7,7	158,158	0,0	0,0	FALSE	TRUE
chr6	86998211	.	G	A	.	PASS	70	1	ref	70	1	GG->AG	.	374	60	0	-1.78	0	.	.	9.95	A|3_prime_UTR_variant|MODIFIER|Aak1|Aak1|transcript|NM_001040106.2|protein_coding|21/21|c.*10913G>A|||||10913|,A|3_prime_UTR_variant|MODIFIER|Aak1|Aak1|transcript|NM_177762.6|protein_coding|20/20|c.*10913G>A|||||10913|	.	.	143	0	0	0	0,0	0,0	143,145	0,0	228	1	0	0	6,7	0,0	221,222	0,0	FALSE	FALSE
chr6	87015719	.	T	C	.	PASS	39	2	ref	39	2	TT->CT	.	193	60	0	-0.71	0	.	.	8.11	C|intron_variant|MODIFIER|Nfu1|Nfu1|transcript|NM_001170591.1|protein_coding|3/7|c.296+18T>C||||||,C|intron_variant|MODIFIER|Nfu1|Nfu1|transcript|NM_020045.3|protein_coding|3/7|c.296+18T>C||||||	.	.	85	0	0	0	0,0	0,0	0,0	85,85	104	3	0	0	0,0	4,4	0,0	97,104	FALSE	FALSE
chr6	87032068	.	G	T	.	PASS	43	1	ref	43	1	GG->GT	.	38	60	0	1.4	0	.	.	17.29	T|downstream_gene_variant|MODIFIER|Nfu1|Nfu1|transcript|NM_001170591.1|protein_coding||c.*3726G>T|||||3607|,T|downstream_gene_variant|MODIFIER|Nfu1|Nfu1|transcript|NM_020045.3|protein_coding||c.*3726G>T|||||3607|,T|intergenic_region|MODIFIER|Nfu1-Gfpt1|Nfu1-Gfpt1|intergenic_region|Nfu1-Gfpt1|||n.87032068G>T||||||	.	.	17	0	0	0	0,0	0,0	17,17	0,0	21	0	0	0	0,0	0,0	15,15	6,6	FALSE	FALSE
chr6	87288875	.	G	A	.	PASS	46	1	ref	46	1	GG->AG	.	311	60	0	0.29	0	.	.	9.21	A|intron_variant|MODIFIER|Antxr1|Antxr1|transcript|NM_054041.2|protein_coding|3/17|c.291-36C>T||||||	.	.	138	0	0	0	0,0	0,0	138,138	0,0	172	0	0	0	6,6	0,0	166,167	0,0	FALSE	FALSE
chr6	87349314	.	C	A	.	PASS	79	2	ref	79	2	CC->AC	.	312	60	0	-0.11	0	.	.	10.1	A|intron_variant|MODIFIER|Gkn1|Gkn1|transcript|NM_025466.1|protein_coding|1/5|c.13-30G>T||||||	.	.	136	2	0	0	0,1	134,136	0,0	0,0	175	4	0	0	6,7	165,168	0,0	0,0	FALSE	FALSE
chr6	87384409	.	A	T	.	PASS	34	2	ref	34	2	AA->AT	.	286	60	0	0.45	0	.	.	8.06	T|stop_gained|HIGH|Gkn3|Gkn3|transcript|NM_026860.1|protein_coding|5/6|c.407T>A|p.Leu136*|507/793|407/576|136/191||,T|downstream_gene_variant|MODIFIER|Gkn2|Gkn2|transcript|NM_025467.1|protein_coding||c.*5106A>T|||||4915|	(Gkn3|Gkn3|1|1.00)	(Gkn3|Gkn3|1|1.00)	154	0	0	0	154,154	0,0	0,0	0,0	128	0	0	0	124,128	0,0	0,0	4,4	TRUE	FALSE
chr6	87434574	.	A	G	.	PASS	69	1	ref	69	1	AA->AG	.	60	60	0	0	0	.	.	19.87	G|downstream_gene_variant|MODIFIER|Bmp10|Bmp10|transcript|NM_009756.3|protein_coding||c.*82A>G|||||62|,G|intergenic_region|MODIFIER|Bmp10-Arhgap25|Bmp10-Arhgap25|intergenic_region|Bmp10-Arhgap25|||n.87434574A>G||||||	.	.	35	0	0	0	35,35	0,0	0,0	0,0	25	0	0	0	21,21	0,0	4,4	0,0	FALSE	FALSE
chr6	87459863	.	C	A	.	PASS	71	1	ref	71	1	CC->AC	.	118	60	0	-1.56	0	.	.	16.83	A|3_prime_UTR_variant|MODIFIER|Arhgap25|Arhgap25|transcript|NM_001037727.2|protein_coding|11/11|c.*57G>T|||||57|,A|3_prime_UTR_variant|MODIFIER|Arhgap25|Arhgap25|transcript|NM_175476.4|protein_coding|11/11|c.*57G>T|||||57|,A|3_prime_UTR_variant|MODIFIER|Arhgap25|Arhgap25|transcript|NM_001286610.1|protein_coding|10/10|c.*57G>T|||||57|,A|non_coding_transcript_exon_variant|MODIFIER|Arhgap25|Arhgap25|transcript|NR_104483.1|pseudogene|11/11|n.2511G>T||||||	.	.	51	0	0	0	0,0	51,52	0,0	0,0	65	0	0	0	6,6	59,60	0,0	0,0	FALSE	FALSE
chr6	87459988	.	C	A	.	PASS	75	1	ref	75	1	CC->AC	.	217	60	0	0.32	0	.	.	11.24	A|missense_variant|MODERATE|Arhgap25|Arhgap25|transcript|NM_001037727.2|protein_coding|11/11|c.1879G>T|p.Val627Phe|2252/3695|1879/1947|627/648||,A|missense_variant|MODERATE|Arhgap25|Arhgap25|transcript|NM_175476.4|protein_coding|11/11|c.1801G>T|p.Val601Phe|1923/3366|1801/1869|601/622||,A|missense_variant|MODERATE|Arhgap25|Arhgap25|transcript|NM_001286610.1|protein_coding|10/10|c.1612G>T|p.Val538Phe|2052/3495|1612/1680|538/559||,A|non_coding_transcript_exon_variant|MODIFIER|Arhgap25|Arhgap25|transcript|NR_104483.1|pseudogene|11/11|n.2386G>T||||||	.	.	95	0	0	0	0,0	95,96	0,0	0,0	118	0	0	0	7,7	111,114	0,0	0,0	FALSE	TRUE
chr6	87460045	.	C	A	.	PASS	82	1	ref	82	1	CC->AC	.	206	60	0	-0.26	0	.	.	16.38	A|stop_gained|HIGH|Arhgap25|Arhgap25|transcript|NM_001037727.2|protein_coding|11/11|c.1822G>T|p.Glu608*|2195/3695|1822/1947|608/648||,A|stop_gained|HIGH|Arhgap25|Arhgap25|transcript|NM_175476.4|protein_coding|11/11|c.1744G>T|p.Glu582*|1866/3366|1744/1869|582/622||,A|stop_gained|HIGH|Arhgap25|Arhgap25|transcript|NM_001286610.1|protein_coding|10/10|c.1555G>T|p.Glu519*|1995/3495|1555/1680|519/559||,A|non_coding_transcript_exon_variant|MODIFIER|Arhgap25|Arhgap25|transcript|NR_104483.1|pseudogene|11/11|n.2329G>T||||||	.	.	94	0	0	0	0,0	94,94	0,0	0,0	109	0	0	0	10,10	99,102	0,0	0,0	TRUE	FALSE
chr6	87513197	.	A	G	.	PASS	83	1	ref	83	1	AA->AG	.	267	60	0	2.99	0	.	.	9.83	G|intron_variant|MODIFIER|Arhgap25|Arhgap25|transcript|NM_001037727.2|protein_coding|1/10|c.62-17085T>C||||||,G|intron_variant|MODIFIER|Arhgap25|Arhgap25|transcript|NM_001286610.1|protein_coding|1/9|c.-7+19629T>C||||||	.	.	134	0	0	0	134,134	0,0	0,0	0,0	133	0	0	0	127,127	0,0	6,6	0,0	FALSE	FALSE
chr6	87581676	.	C	T	.	PASS	46	1	ref	46	1	CC->CT	.	173	60	0	-0.6	0	.	.	9.31	T|synonymous_variant|LOW|Prokr1|Prokr1|transcript|NM_021381.3|protein_coding|3/3|c.726G>A|p.Val242Val|972/4056|726/1182|242/393||	.	.	90	0	0	0	0,0	90,91	0,0	0,0	82	0	0	0	0,0	78,78	0,0	4,4	FALSE	FALSE
chr6	87588929	.	G	A	.	PASS	62	1	ref	62	1	GG->AG	.	82	60	0	-0.85	1.29	.	.	8.98	A|5_prime_UTR_variant|MODIFIER|Prokr1|Prokr1|transcript|NM_021381.3|protein_coding|2/3|c.-68C>T|||||68|	.	.	25	0	0	0	0,0	0,0	25,25	0,0	57	0	0	0	5,5	0,0	52,52	0,0	FALSE	FALSE
chr6	87753810	.	C	T	.	PASS	73	1	ref	73	1	CC->CT	.	155	59.98	0	-2.08	0	.	.	11.99	T|splice_region_variant&intron_variant|LOW|Efcc1|Efcc1|transcript|NM_001159697.1|protein_coding|7/7|c.1540+6C>T||||||	.	.	73	0	0	0	0,0	73,73	0,0	0,0	82	0	0	0	0,0	76,76	0,0	6,6	FALSE	FALSE
chr6	87792628	.	T	C	.	PASS	32	1	ref	32	1	TT->CT	.	31	60	0	1.25	0	.	.	9.99	C|missense_variant|MODERATE|Rab43|Rab43|transcript|NM_001039394.1|protein_coding|3/3|c.595A>G|p.Ser199Gly|830/4605|595/633|199/210||,C|missense_variant|MODERATE|Rab43|Rab43|transcript|NM_133717.3|protein_coding|3/3|c.433A>G|p.Ser145Gly|536/4311|433/471|145/156||,C|non_coding_transcript_exon_variant|MODIFIER|Rab43|Rab43|transcript|NR_104477.1|pseudogene|3/3|n.495A>G||||||,C|non_coding_transcript_exon_variant|MODIFIER|Rab43|Rab43|transcript|NR_104478.1|pseudogene|3/3|n.436A>G||||||	.	.	10	0	0	0	0,0	0,0	0,0	10,10	21	0	0	0	0,0	4,4	0,0	17,17	FALSE	TRUE
chr6	87809712	.	C	T	.	PASS	77	1	ref	77	1	CC->CT	.	240	60	0	2.49	0	.	.	10.07	T|5_prime_UTR_variant|MODIFIER|Rab43|Rab43|transcript|NM_133717.3|protein_coding|1/3|c.-58G>A|||||58|,T|intron_variant|MODIFIER|Rab43|Rab43|transcript|NM_001039394.1|protein_coding|1/2|c.198+1635G>A||||||,T|intron_variant|MODIFIER|Rab43|Rab43|transcript|NR_104477.1|pseudogene|1/2|n.98+2289G>A||||||,T|intron_variant|MODIFIER|Rab43|Rab43|transcript|NR_104478.1|pseudogene|1/2|n.39+2414G>A||||||	.	.	112	0	0	0	0,0	112,114	0,0	0,0	123	1	0	0	0,0	116,120	0,0	6,6	FALSE	FALSE
chr6	87822240	.	A	C	.	PASS	74	1	ref	74	1	AA->AC	.	154	60	0	-2.91	0.78	.	.	7.15	C|intron_variant|MODIFIER|Isy1|Isy1|transcript|NM_133934.4|protein_coding|8/10|c.541+100T>G||||||	.	.	76	0	0	0	76,77	0,0	0,0	0,0	77	0	0	0	71,71	6,6	0,0	0,0	FALSE	FALSE
chr6	87845480	.	C	T	.	PASS	50	2	ref	50	2	CC->CT	.	617	60	0	1.31	0	.	.	9.62	T|missense_variant|MODERATE|Cnbp|Cnbp|transcript|NM_013493.3|protein_coding|3/5|c.202G>A|p.Asp68Asn|419/2178|202/537|68/178||,T|missense_variant|MODERATE|Cnbp|Cnbp|transcript|NM_001109745.1|protein_coding|3/5|c.181G>A|p.Asp61Asn|398/2157|181/516|61/171||,T|missense_variant|MODERATE|Cnbp|Cnbp|transcript|NM_001109746.1|protein_coding|3/5|c.181G>A|p.Asp61Asn|398/2154|181/513|61/170||	.	.	300	0	0	0	0,0	300,300	0,0	0,0	316	2	0	0	0,0	308,311	0,0	6,6	FALSE	TRUE
chr6	87889171	.	G	A	.	PASS	41	1	ref	41	1	GG->AG	.	114	60	0	-0.71	0	.	.	9.86	A|intron_variant|MODIFIER|Copg1|Copg1|transcript|NM_017477.2|protein_coding|2/23|c.90+48G>A||||||,A|intron_variant|MODIFIER|Copg1|Copg1|transcript|NM_201244.1|protein_coding|2/4|c.90+48G>A||||||	.	.	54	0	0	0	0,0	0,0	54,54	0,0	60	0	0	0	4,4	0,0	56,56	0,0	FALSE	FALSE
chr6	87912058	.	C	A	.	PASS	55	1	ref	54	1	CC->AC	.	40	60	0	-0.74	0	.	.	16.09	A|upstream_gene_variant|MODIFIER|Hmces|Hmces|transcript|NM_173737.2|protein_coding||c.-2455C>A|||||1918|,A|intron_variant|MODIFIER|Copg1|Copg1|transcript|NM_017477.2|protein_coding|23/23|c.2495-114C>A||||||	.	.	15	0	0	0	0,0	15,15	0,0	0,0	25	0	0	0	4,4	21,21	0,0	0,0	FALSE	FALSE
chr6	87921767	.	G	A	.	PASS	30	2	ref	30	2	GG->AG	.	335	60	0	-0.85	0	.	.	7.65	A|intron_variant|MODIFIER|Hmces|Hmces|transcript|NM_173737.2|protein_coding|4/6|c.453+116G>A||||||	.	.	168	0	0	0	0,0	0,0	168,168	0,0	165	0	0	0	4,4	0,0	160,162	1,1	FALSE	FALSE
chr6	87969793	.	A	G	.	PASS	42	2	ref	42	2	AA->AG	.	180	60	0	3.07	0	.	.	8.1	G|intergenic_region|MODIFIER|Hmces-H1fx|Hmces-H1fx|intergenic_region|Hmces-H1fx|||n.87969793A>G||||||	.	.	85	0	0	0	85,85	0,0	0,0	0,0	94	1	0	0	89,91	0,0	4,4	0,0	FALSE	FALSE
chr6	87969823	.	A	G	.	PASS	45	2	ref	45	2	AA->AG	.	188	60	0	0.08	0	.	.	9.29	G|intergenic_region|MODIFIER|Hmces-H1fx|Hmces-H1fx|intergenic_region|Hmces-H1fx|||n.87969823A>G||||||	.	.	85	0	0	0	85,85	0,0	0,0	0,0	102	1	0	0	96,98	0,0	4,4	1,1	FALSE	FALSE
chr6	87970891	.	G	A	.	PASS	16	1	ref	16	1	GG->AG	.	16	60	0	0	0	.	.	8.47	A|intergenic_region|MODIFIER|Hmces-H1fx|Hmces-H1fx|intergenic_region|Hmces-H1fx|||n.87970891G>A||||||	.	.	10	0	0	0	0,0	0,0	10,10	0,0	6	0	0	0	2,2	0,0	4,4	0,0	FALSE	FALSE
chr6	88100810	.	G	A	.	PASS	45	2	ref	45	2	GG->AG	.	152	60	0	0.73	0	.	.	9.27	A|downstream_gene_variant|MODIFIER|Mir6376|Mir6376|transcript|NR_105795.1|pseudogene||n.*3318C>T|||||3318|,A|intron_variant|MODIFIER|Rpn1|Rpn1|transcript|NM_133933.4|protein_coding|7/9|c.1278+43G>A||||||	.	.	69	0	0	0	0,0	0,0	69,69	0,0	82	0	0	0	4,4	0,0	78,79	0,0	FALSE	FALSE
chr6	88103301	.	G	T	.	PASS	36	1	ref	36	1	GG->GT	.	28	58.41	0	1.71	0	.	.	11.17	T|downstream_gene_variant|MODIFIER|Mir6376|Mir6376|transcript|NR_105795.1|pseudogene||n.*827C>A|||||827|,T|intron_variant|MODIFIER|Rpn1|Rpn1|transcript|NM_133933.4|protein_coding|9/9|c.1645-64G>T||||||	.	.	16	0	0	0	0,0	0,0	16,17	0,0	11	1	0	0	0,0	0,0	7,8	3,3	FALSE	FALSE
chr6	88222534	.	G	A	.	PASS	38	1	ref	38	1	GG->AG	.	240	60	0	-2.55	0	.	.	7.3	A|synonymous_variant|LOW|Dnajb8|Dnajb8|transcript|NM_019964.1|protein_coding|1/1|c.51G>A|p.Glu17Glu|267/989|51/684|17/227||	.	.	129	0	0	0	0,0	0,0	129,129	0,0	111	0	0	0	4,4	0,0	107,107	0,0	FALSE	FALSE
chr6	88232408	.	T	C	.	PASS	32	1	ref	32	1	TT->CT	.	231	60	0	1.98	0	.	.	7.27	C|intergenic_region|MODIFIER|Dnajb8-Eefsec|Dnajb8-Eefsec|intergenic_region|Dnajb8-Eefsec|||n.88232408T>C||||||	.	.	90	1	0	0	0,0	0,0	0,0	89,90	141	1	0	0	0,0	4,4	0,0	136,137	FALSE	FALSE
chr6	88297661	.	C	T	.	PASS	51	1	ref	51	1	CC->CT	.	104	60	0	-0.93	0	.	.	10.76	T|synonymous_variant|LOW|Eefsec|Eefsec|transcript|NM_023060.3|protein_coding|5/7|c.1320G>A|p.Gly440Gly|1380/2679|1320/1752|440/583||	.	.	41	0	0	0	0,0	41,41	0,0	0,0	63	0	0	0	0,0	59,59	0,0	4,4	FALSE	FALSE
chr6	88297685	.	G	A	.	PASS	52	1	ref	52	1	GG->AG	.	107	60	0	0.37	0	.	.	11.39	A|synonymous_variant|LOW|Eefsec|Eefsec|transcript|NM_023060.3|protein_coding|5/7|c.1296C>T|p.Ala432Ala|1356/2679|1296/1752|432/583||	.	.	45	0	0	0	0,0	0,0	45,45	0,0	62	0	0	0	4,4	0,0	58,58	0,0	FALSE	FALSE
chr6	88297841	.	C	T	.	PASS	44	1	ref	44	1	CC->CT	.	145	60	0	2.62	0	.	.	8.12	T|synonymous_variant|LOW|Eefsec|Eefsec|transcript|NM_023060.3|protein_coding|5/7|c.1140G>A|p.Glu380Glu|1200/2679|1140/1752|380/583||	.	.	53	0	0	0	0,0	53,55	0,0	0,0	90	0	0	0	0,0	86,86	0,0	4,4	FALSE	FALSE
chr6	88298105	.	G	A	.	PASS	51	1	ref	51	1	GG->AG	.	105	60	0	-0.62	0	.	.	10.76	A|synonymous_variant|LOW|Eefsec|Eefsec|transcript|NM_023060.3|protein_coding|5/7|c.876C>T|p.Pro292Pro|936/2679|876/1752|292/583||	.	.	41	0	0	0	0,0	0,0	41,41	0,0	64	1	0	0	4,4	0,0	59,60	0,0	FALSE	FALSE
chr6	88485930	.	T	C	.	PASS	47	1	ref	47	1	TT->CT	.	140	60	0	-0.58	0	.	.	9.43	C|intron_variant|MODIFIER|Ruvbl1|Ruvbl1|transcript|NM_019685.2|protein_coding|8/10|c.1016+19T>C||||||	.	.	63	0	0	0	0,0	0,0	0,0	63,64	76	0	0	0	0,0	4,4	0,0	72,72	FALSE	FALSE
chr6	88505167	.	G	A	.	PASS	46	1	ref	46	1	GG->AG	.	96	60	0	-0.08	0	.	.	12.7	A|synonymous_variant|LOW|Sec61a1|Sec61a1|transcript|NM_016906.4|protein_coding|12/12|c.1371C>T|p.Tyr457Tyr|1479/3039|1371/1431|457/476||	.	.	50	0	0	0	0,0	0,0	50,50	0,0	46	0	0	0	4,4	0,0	42,42	0,0	FALSE	FALSE
chr6	88514341	.	G	A	.	PASS	73	1	ref	73	1	GG->AG	.	218	60	0	0.34	0	.	.	10.1	A|synonymous_variant|LOW|Sec61a1|Sec61a1|transcript|NM_016906.4|protein_coding|5/12|c.324C>T|p.Asp108Asp|432/3039|324/1431|108/476||	.	.	90	0	0	0	0,0	0,0	90,90	0,0	128	0	0	0	6,6	0,0	122,122	0,0	FALSE	FALSE
chr6	88547867	.	T	C	.	PASS	53	1	ref	53	1	TT->CT	.	57	60	0	-1.54	0	.	.	15.56	C|missense_variant|MODERATE|Kbtbd12|Kbtbd12|transcript|NM_001278671.1|protein_coding|6/6|c.1733A>G|p.Glu578Gly|1897/2042|1733/1878|578/625||	.	.	24	1	0	0	0,0	0,0	0,0	23,24	33	0	0	0	0,0	4,4	0,0	29,29	FALSE	TRUE
chr6	88618960	.	T	C	.	PASS	84	2	ref	84	2	TT->CT	.	282	60	0	-0.26	0	.	.	12.13	C|splice_acceptor_variant&intron_variant|HIGH|Kbtbd12|Kbtbd12|transcript|NM_001278671.1|protein_coding|1/5|c.-112-2A>G||||||	(Kbtbd12|Kbtbd12|1|1.00)	.	136	0	0	0	0,0	0,0	0,0	136,136	144	2	0	0	0,0	9,9	0,0	133,137	TRUE	FALSE
chr6	88838094	.	C	T	.	PASS	38	2	ref	38	2	CC->CT	.	129	60	0	-1.61	0	.	.	8.75	T|upstream_gene_variant|MODIFIER|Gm15612|Gm15612|transcript|NR_045880.1|pseudogene||n.-4760C>T|||||4760|,T|downstream_gene_variant|MODIFIER|Podxl2|Podxl2|transcript|NM_176973.4|protein_coding||c.*4673G>A|||||4464|,T|intron_variant|MODIFIER|Abtb1|Abtb1|transcript|NM_030251.3|protein_coding|10/11|c.1029+24G>A||||||	.	.	62	0	0	0	0,0	62,62	0,0	0,0	64	0	0	0	0,0	60,63	0,0	4,4	FALSE	FALSE
chr6	88841674	.	C	T	.	PASS	44	1	ref	44	1	CC->CT	.	52	60	0	0.2	0	.	.	15.34	T|upstream_gene_variant|MODIFIER|Gm15612|Gm15612|transcript|NR_045880.1|pseudogene||n.-1180C>T|||||1180|,T|downstream_gene_variant|MODIFIER|Podxl2|Podxl2|transcript|NM_176973.4|protein_coding||c.*1093G>A|||||884|,T|intron_variant|MODIFIER|Abtb1|Abtb1|transcript|NM_030251.3|protein_coding|1/11|c.56+95G>A||||||	.	.	24	1	0	0	0,0	23,24	0,0	0,0	28	0	0	0	0,0	24,24	0,0	4,4	FALSE	FALSE
chr6	88883222	.	A	G	.	PASS	49	2	ref	49	2	AA->AG	.	128	59.83	0	-0.03	0	.	.	7.6	G|downstream_gene_variant|MODIFIER|Mcm2|Mcm2|transcript|NM_008564.2|protein_coding||c.*778T>C|||||252|,G|intergenic_region|MODIFIER|Podxl2-Mcm2|Podxl2-Mcm2|intergenic_region|Podxl2-Mcm2|||n.88883222A>G||||||	.	.	59	3	0	0	56,58	0,0	0,0	0,1	69	2	0	0	63,65	0,0	4,4	0,0	FALSE	FALSE
chr6	88884025	.	C	T	.	PASS	72	1	ref	72	1	CC->CT	.	399	60	0	-1.33	0	.	.	10.1	T|missense_variant|MODERATE|Mcm2|Mcm2|transcript|NM_008564.2|protein_coding|16/16|c.2690G>A|p.Arg897His|2820/3371|2690/2715|897/904||	.	.	177	0	0	0	0,0	177,179	0,0	0,0	220	0	0	0	0,0	214,214	0,0	6,6	FALSE	TRUE
chr6	88887579	.	T	A	.	PASS	55	1	ref	55	1	TT->AT	.	102	60	0	-1.92	0	.	.	14.45	A|missense_variant|MODERATE|Mcm2|Mcm2|transcript|NM_008564.2|protein_coding|11/16|c.1822A>T|p.Ser608Cys|1952/3371|1822/2715|608/904||	.	.	50	0	0	0	0,0	0,0	0,0	50,50	52	0	0	0	4,4	0,0	0,0	48,48	FALSE	TRUE
chr6	88892038	.	G	A	.	PASS	57	1	ref	57	1	GG->AG	.	75	60	0	-0.04	0	.	.	15.3	A|synonymous_variant|LOW|Mcm2|Mcm2|transcript|NM_008564.2|protein_coding|5/16|c.831C>T|p.Ile277Ile|961/3371|831/2715|277/904||	.	.	28	0	0	0	0,0	0,0	28,28	0,0	47	0	0	0	4,4	0,0	43,43	0,0	FALSE	FALSE
chr6	88909317	.	G	A	.	PASS	78	2	ref	78	2	GG->AG	.	245	60	0	1.36	0	.	.	10.99	A|missense_variant|MODERATE|Tpra1|Tpra1|transcript|NM_011906.2|protein_coding|5/12|c.277G>A|p.Ala93Thr|703/1829|277/1110|93/369||	.	.	128	1	0	0	0,0	0,0	127,127	0,1	112	2	0	0	6,6	0,0	104,111	0,0	FALSE	TRUE
chr6	88910141	.	C	T	.	PASS	42	1	ref	42	1	CC->CT	.	170	60	0	0.88	0	.	.	8.18	T|intron_variant|MODIFIER|Tpra1|Tpra1|transcript|NM_011906.2|protein_coding|7/11|c.490-10C>T||||||	.	.	74	0	0	0	0,0	74,74	0,0	0,0	96	0	0	0	0,0	92,92	0,0	4,4	FALSE	FALSE
chr6	89176439	.	T	A	.	PASS	117	1	ref	117	1	TT->AT	.	101	52.44	2	1.77	0	.	.	13.15	A|intergenic_region|MODIFIER|Gm1965-Gm839|Gm1965-Gm839|intergenic_region|Gm1965-Gm839|||n.89176439T>A||||||	.	.	46	0	0	0	0,0	0,0	0,0	46,48	51	0	0	0	19,21	1,1	0,0	31,31	FALSE	FALSE
chr6	89322540	.	G	A	.	PASS	49	1	ref	49	1	GG->AG	.	132	60	0	-0.05	0	.	.	9.99	A|missense_variant|MODERATE|Plxna1|Plxna1|transcript|NM_008881.2|protein_coding|29/32|c.5128C>T|p.Pro1710Ser|5408/9027|5128/5685|1710/1894||	.	.	61	0	0	0	0,0	0,0	61,61	0,0	71	0	0	0	4,4	0,0	67,67	0,0	FALSE	TRUE
chr6	89329841	.	C	A	.	PASS	60	1	ref	60	1	CC->AC	.	68	60	0	1.9	0	.	.	16.48	A|intron_variant|MODIFIER|Plxna1|Plxna1|transcript|NM_008881.2|protein_coding|21/31|c.4033-27G>T||||||	.	.	28	0	0	0	0,0	28,28	0,0	0,0	39	0	0	0	4,4	35,36	0,0	0,0	FALSE	FALSE
chr6	89342947	.	T	C	.	PASS	37	1	ref	37	1	TT->CT	.	85	60	0	3.06	0	.	.	8.92	C|splice_region_variant&intron_variant|LOW|Plxna1|Plxna1|transcript|NM_008881.2|protein_coding|5/31|c.1613+4A>G||||||	.	.	46	0	0	0	0,0	0,0	0,0	46,46	39	0	0	0	0,0	4,4	0,0	35,35	FALSE	FALSE
chr6	89356601	.	G	A	.	PASS	49	1	ref	49	1	GG->AG	.	117	60	0	2.13	0	.	.	9.46	A|missense_variant|MODERATE|Plxna1|Plxna1|transcript|NM_008881.2|protein_coding|2/32|c.1045C>T|p.Pro349Ser|1325/9027|1045/5685|349/1894||	.	.	47	0	0	0	0,0	0,0	47,47	0,0	70	1	0	0	4,4	0,0	65,66	0,0	FALSE	TRUE
chr6	89467404	.	G	A	.	PASS	60	1	ref	60	1	GG->AG	.	77	60	0	1.71	0	.	.	16.98	A|missense_variant|MODERATE|Chchd6|Chchd6|transcript|NM_025351.3|protein_coding|5/8|c.595C>T|p.Arg199Cys|702/1126|595/822|199/273||,A|intron_variant|MODIFIER|Chchd6|Chchd6|transcript|NM_001167736.1|protein_coding|4/6|c.526-47586C>T||||||	.	.	37	0	0	0	0,0	0,0	37,37	0,0	40	0	0	0	4,4	0,0	36,36	0,0	FALSE	TRUE
chr6	89467425	.	A	C	.	PASS	61	1	ref	61	1	AA->AC	.	66	60	0	2.35	0	.	.	17.65	C|missense_variant|MODERATE|Chchd6|Chchd6|transcript|NM_025351.3|protein_coding|5/8|c.574T>G|p.Phe192Val|681/1126|574/822|192/273||,C|intron_variant|MODIFIER|Chchd6|Chchd6|transcript|NM_001167736.1|protein_coding|4/6|c.526-47607T>G||||||	.	.	29	0	0	0	29,29	0,0	0,0	0,0	37	0	0	0	33,33	4,4	0,0	0,0	FALSE	TRUE
chr6	89656016	.	T	C	.	PASS	40	1	ref	40	1	TT->CT	.	173	60	0	-0.73	0	.	.	7.79	C|intron_variant|MODIFIER|Txnrd3|Txnrd3|transcript|NM_001178058.1|protein_coding|5/15|c.620-12T>C||||||,C|intron_variant|MODIFIER|Txnrd3|Txnrd3|transcript|NM_001178059.1|protein_coding|5/13|c.620-12T>C||||||,C|intron_variant|MODIFIER|Txnrd3|Txnrd3|transcript|NM_001178060.1|protein_coding|5/13|c.509-12T>C||||||,C|intron_variant|MODIFIER|Txnrd3|Txnrd3|transcript|NM_153162.3|protein_coding|5/15|c.509-12T>C||||||	.	.	70	0	0	0	0,0	0,0	0,0	70,70	103	0	0	0	0,0	4,4	0,0	99,99	FALSE	FALSE
chr6	89656078	.	C	T	.	PASS	43	1	ref	43	1	CC->CT	.	166	60	0	0.11	0	.	.	8.18	T|missense_variant|MODERATE|Txnrd3|Txnrd3|transcript|NM_001178058.1|protein_coding|6/16|c.670C>T|p.His224Tyr|815/2836|670/1959|224/652||,T|missense_variant|MODERATE|Txnrd3|Txnrd3|transcript|NM_001178059.1|protein_coding|6/14|c.670C>T|p.His224Tyr|815/2494|670/1617|224/538||,T|missense_variant|MODERATE|Txnrd3|Txnrd3|transcript|NM_001178060.1|protein_coding|6/14|c.559C>T|p.His187Tyr|815/2494|559/1506|187/501||,T|missense_variant|MODERATE|Txnrd3|Txnrd3|transcript|NM_153162.3|protein_coding|6/16|c.559C>T|p.His187Tyr|815/2836|559/1848|187/615||	.	.	72	0	0	0	0,0	72,72	0,0	0,0	94	1	0	0	0,0	89,90	0,0	4,4	FALSE	TRUE
chr6	89805381	.	G	A	.	PASS	86	1	ref	86	1	GG->AG	.	366	60	0	0	0	.	.	10.1	A|intergenic_region|MODIFIER|Vmn1r41-Vmn1r42|Vmn1r41-Vmn1r42|intergenic_region|Vmn1r41-Vmn1r42|||n.89805381G>A||||||	.	.	146	0	0	0	0,0	0,0	146,146	0,0	218	0	0	0	8,8	0,0	209,211	1,1	FALSE	FALSE
chr6	89805814	.	C	A	.	PASS	81	1	ref	81	1	CC->AC	.	808	59.97	0	-0.05	0	.	.	8.95	A|intergenic_region|MODIFIER|Vmn1r41-Vmn1r42|Vmn1r41-Vmn1r42|intergenic_region|Vmn1r41-Vmn1r42|||n.89805814C>A||||||	.	.	363	2	0	0	0,0	361,363	0,0	0,0	443	3	0	0	8,9	432,436	0,0	0,0	FALSE	FALSE
chr6	89976494	.	C	T	.	PASS	40	1	ref	40	1	CC->CT	.	938	60	0	0.9	0	.	.	8.18	T|synonymous_variant|LOW|Vmn1r46|Vmn1r46|transcript|NM_053229.1|protein_coding|1/1|c.324C>T|p.Val108Val|324/930|324/930|108/309||	.	.	419	1	0	0	0,0	418,422	0,0	0,0	513	0	0	0	2,2	505,508	1,1	5,5	FALSE	FALSE
chr6	90071930	.	C	A	.	PASS	61	1	ref	61	1	CC->AC	.	59	60	0	-0.31	0	.	.	19.87	A|downstream_gene_variant|MODIFIER|Vmn1r49|Vmn1r49|transcript|NM_011911.1|protein_coding||c.*156G>T|||||156|,A|intergenic_region|MODIFIER|Vmn1r48-Vmn1r49|Vmn1r48-Vmn1r49|intergenic_region|Vmn1r48-Vmn1r49|||n.90071930C>A||||||	.	.	35	0	0	0	0,0	35,35	0,0	0,0	24	0	0	0	4,4	20,20	0,0	0,0	FALSE	FALSE
chr6	90309334	.	G	T	.	PASS	46	1	ref	46	1	GG->GT	.	146	60	0	2.69	0	.	.	8.74	T|synonymous_variant|LOW|Chst13|Chst13|transcript|NM_027928.1|protein_coding|3/3|c.645C>A|p.Gly215Gly|668/1651|645/1011|215/336||,T|downstream_gene_variant|MODIFIER|BC048671|BC048671|transcript|NM_177738.2|protein_coding||c.*4058G>T|||||3886|	.	.	66	0	0	0	0,0	0,0	66,66	0,0	80	0	0	0	0,0	0,0	76,76	4,4	FALSE	FALSE
chr6	90309702	.	G	T	.	PASS	69	1	ref	69	1	GG->GT	.	92	60	0	0.57	2.6	.	.	8.16	T|missense_variant|MODERATE|Chst13|Chst13|transcript|NM_027928.1|protein_coding|3/3|c.277C>A|p.Leu93Met|300/1651|277/1011|93/336||,T|downstream_gene_variant|MODIFIER|BC048671|BC048671|transcript|NM_177738.2|protein_coding||c.*4426G>T|||||4254|	.	.	42	0	0	0	0,0	0,0	42,42	0,0	50	0	0	0	0,0	0,0	45,45	5,5	FALSE	TRUE
chr6	90370489	.	C	T	.	PASS	45	2	ref	45	2	CC->CT	.	203	60	0	1.53	0	.	.	9.29	T|synonymous_variant|LOW|Zxdc|Zxdc|transcript|NM_173002.3|protein_coding|1/10|c.831C>T|p.Arg277Arg|996/4122|831/2577|277/858||,T|synonymous_variant|LOW|Zxdc|Zxdc|transcript|NM_030260.3|protein_coding|1/6|c.831C>T|p.Arg277Arg|996/5172|831/2139|277/712||	.	.	100	0	0	0	0,0	100,100	0,0	0,0	102	1	0	0	1,1	96,98	0,0	4,4	FALSE	FALSE
chr6	90382463	.	G	A	.	PASS	55	1	ref	55	1	GG->AG	.	103	60	0	-1.72	0.15	.	.	7.63	A|synonymous_variant|LOW|Zxdc|Zxdc|transcript|NM_173002.3|protein_coding|6/10|c.2076G>A|p.Glu692Glu|2241/4122|2076/2577|692/858||,A|synonymous_variant|LOW|Zxdc|Zxdc|transcript|NM_030260.3|protein_coding|6/6|c.2076G>A|p.Glu692Glu|2241/5172|2076/2139|692/712||	.	.	49	0	0	0	0,0	0,0	49,49	0,0	54	0	0	0	4,4	0,0	50,50	0,0	FALSE	FALSE
chr6	90401022	.	G	A	.	PASS	70	1	ref	70	1	GG->AG	.	45	60	0	-1.2	0	.	.	19.98	A|downstream_gene_variant|MODIFIER|Cfap100|Cfap100|transcript|NM_173775.3|protein_coding||c.*2857C>T|||||2714|,A|intron_variant|MODIFIER|Zxdc|Zxdc|transcript|NM_173002.3|protein_coding|9/9|c.2490+139G>A||||||	.	.	26	0	0	0	0,0	0,0	26,26	0,0	19	0	0	0	4,4	0,0	15,15	0,0	FALSE	FALSE
chr6	90412388	.	G	A	.	PASS	52	1	ref	52	1	GG->AG	.	103	60	0	-1.05	0	.	.	11.75	A|missense_variant|MODERATE|Cfap100|Cfap100|transcript|NM_173775.3|protein_coding|10/17|c.926C>T|p.Ser309Phe|1082/2141|926/1842|309/613||	.	.	41	0	0	0	0,0	0,0	41,41	0,0	61	0	0	0	4,4	0,0	57,58	0,0	FALSE	TRUE
chr6	90413043	.	A	G	.	PASS	47	2	ref	47	2	AA->AG	.	225	60	0	0.29	0	.	.	8.69	G|intron_variant|MODIFIER|Cfap100|Cfap100|transcript|NM_173775.3|protein_coding|8/16|c.741-17T>C||||||	.	.	76	1	0	0	75,76	0,0	0,0	0,0	146	0	0	0	141,144	1,1	4,4	0,0	FALSE	FALSE
chr6	90413385	.	A	G	.	PASS	86	1	ref	86	1	AA->AG	.	229	60	0	-1.29	0	.	.	16.12	G|missense_variant|MODERATE|Cfap100|Cfap100|transcript|NM_173775.3|protein_coding|8/17|c.734T>C|p.Ile245Thr|890/2141|734/1842|245/613||	.	.	116	0	0	0	116,116	0,0	0,0	0,0	113	0	0	0	103,103	0,0	10,10	0,0	FALSE	TRUE
chr6	90417690	.	G	T	.	PASS	33	1	ref	33	1	GG->GT	.	288	60	0	-1.11	0	.	.	8.23	T|missense_variant|MODERATE|Cfap100|Cfap100|transcript|NM_173775.3|protein_coding|4/17|c.154C>A|p.Arg52Ser|310/2141|154/1842|52/613||	.	.	134	0	0	0	0,0	0,0	134,134	0,0	153	0	0	0	0,0	0,0	148,149	5,5	FALSE	TRUE
chr6	90419384	.	T	A	.	PASS	39	1	ref	39	1	TT->AT	.	200	60	0	1.17	0	.	.	8.24	A|missense_variant|MODERATE|Cfap100|Cfap100|transcript|NM_173775.3|protein_coding|3/17|c.125A>T|p.Lys42Ile|281/2141|125/1842|42/613||	.	.	91	0	0	0	0,0	0,0	0,0	91,91	107	0	0	0	4,4	0,0	0,0	103,105	FALSE	TRUE
chr6	90467473	.	G	A	.	PASS	63	1	ref	63	1	GG->AG	.	87	60	0	0.98	0	.	.	17.82	A|synonymous_variant|LOW|Klf15|Klf15|transcript|NM_023184.3|protein_coding|2/3|c.1029G>A|p.Arg343Arg|1154/2294|1029/1248|343/415||	.	.	50	0	0	0	0,0	0,0	50,50	0,0	37	0	0	0	4,4	0,0	33,33	0,0	FALSE	FALSE
chr6	90560034	.	C	A	.	PASS	61	1	ref	61	1	CC->AC	.	71	60	0	0.6	0	.	.	17.27	A|intron_variant|MODIFIER|Aldh1l1|Aldh1l1|transcript|NM_027406.1|protein_coding|4/22|c.528+43C>A||||||	.	.	32	0	0	0	0,0	32,32	0,0	0,0	39	0	0	0	4,4	35,35	0,0	0,0	FALSE	FALSE
chr6	90598797	.	T	C	.	PASS	51	1	ref	51	1	TT->CT	.	105	60	0	0.17	0	.	.	10.65	C|intron_variant|MODIFIER|Aldh1l1|Aldh1l1|transcript|NM_027406.1|protein_coding|22/22|c.2654-90T>C||||||	.	.	40	1	0	0	0,0	0,0	0,0	39,41	64	0	0	0	0,0	4,4	0,0	60,60	FALSE	FALSE
chr6	90598979	.	C	A	.	PASS	37	1	ref	37	1	CC->AC	.	256	60	0	-2.16	0	.	.	7.78	A|3_prime_UTR_variant|MODIFIER|Aldh1l1|Aldh1l1|transcript|NM_027406.1|protein_coding|23/23|c.*37C>A|||||37|	.	.	139	0	0	0	0,0	139,139	0,0	0,0	117	0	0	0	4,4	113,113	0,0	0,0	FALSE	FALSE
chr6	90626373	.	G	T	.	PASS	68	1	ref	68	1	GG->GT	.	150	60	0	0.78	0	.	.	12.97	T|splice_region_variant&intron_variant|LOW|Slc41a3|Slc41a3|transcript|NM_027868.2|protein_coding|3/10|c.382-7G>T||||||,T|splice_region_variant&intron_variant|LOW|Slc41a3|Slc41a3|transcript|NM_001037493.2|protein_coding|2/9|c.304-7G>T||||||	.	.	59	0	0	0	0,0	0,0	59,59	0,0	91	1	0	0	0,0	0,0	84,85	6,6	FALSE	FALSE
chr6	90633464	.	G	A	.	PASS	40	2	ref	40	2	GG->AG	.	59	60	0	-0.68	0	.	.	11.03	A|intron_variant|MODIFIER|Slc41a3|Slc41a3|transcript|NM_027868.2|protein_coding|4/10|c.454-147G>A||||||,A|intron_variant|MODIFIER|Slc41a3|Slc41a3|transcript|NM_001037493.2|protein_coding|3/9|c.376-147G>A||||||	.	.	24	0	0	0	0,0	0,0	24,26	0,0	33	1	0	0	4,4	0,0	28,29	0,0	FALSE	FALSE
chr6	90644080	.	T	C	.	PASS	29	1	ref	29	1	TT->CT	.	284	60	0	-0.96	0	.	.	7.7	C|splice_region_variant&intron_variant|LOW|Slc41a3|Slc41a3|transcript|NM_027868.2|protein_coding|9/10|c.1106-5T>C||||||,C|splice_region_variant&intron_variant|LOW|Slc41a3|Slc41a3|transcript|NM_001037493.2|protein_coding|8/9|c.1028-5T>C||||||	.	.	131	0	0	0	0,0	0,0	0,0	131,131	153	1	0	0	0,0	4,4	0,0	148,149	FALSE	FALSE
chr6	90644254	.	A	G	.	PASS	58	1	ref	58	1	AA->AG	.	73	60	0	-2.83	0	.	.	13.42	G|intron_variant|MODIFIER|Slc41a3|Slc41a3|transcript|NM_027868.2|protein_coding|10/10|c.1254+21A>G||||||,G|intron_variant|MODIFIER|Slc41a3|Slc41a3|transcript|NM_001037493.2|protein_coding|9/9|c.1176+21A>G||||||	.	.	28	0	0	0	28,28	0,0	0,0	0,0	45	0	0	0	41,41	0,0	4,4	0,0	FALSE	FALSE
chr6	90645892	.	C	A	.	PASS	19	1	ref	19	1	CC->AC	.	16	60	0	-1.22	0	.	.	10.39	A|3_prime_UTR_variant|MODIFIER|Slc41a3|Slc41a3|transcript|NM_027868.2|protein_coding|11/11|c.*111C>A|||||111|,A|3_prime_UTR_variant|MODIFIER|Slc41a3|Slc41a3|transcript|NM_001037493.2|protein_coding|10/10|c.*111C>A|||||111|	.	.	13	0	0	0	0,0	13,13	0,0	0,0	3	0	0	0	2,2	1,1	0,0	0,0	FALSE	FALSE
chr6	90716142	.	G	T	.	PASS	13	1	ref	13	1	GG->GT	.	22	60	0	-1.76	0	.	.	7.15	T|intron_variant|MODIFIER|Iqsec1|Iqsec1|transcript|NM_001134384.1|protein_coding|1/13|c.24-21292C>A||||||,T|intron_variant|MODIFIER|Iqsec1|Iqsec1|transcript|NM_001134383.1|protein_coding|1/13|c.65+66C>A||||||	.	.	9	0	0	0	0,0	0,0	9,9	0,0	13	0	0	0	0,0	0,0	5,5	8,8	FALSE	FALSE
chr6	90845567	.	T	C	.	PASS	60	2	ref	60	2	TT->CT	.	222	60	0	0.87	0	.	.	9.78	C|intergenic_region|MODIFIER|Iqsec1-Nup210|Iqsec1-Nup210|intergenic_region|Iqsec1-Nup210|||n.90845567T>C||||||	.	.	80	0	0	0	0,0	0,0	0,0	80,81	141	3	0	0	0,0	5,5	0,0	133,136	FALSE	FALSE
chr6	91014481	.	G	A	.	PASS	53	1	ref	53	1	GG->AG	.	89	60	0	-1	0	.	.	12.41	A|missense_variant|MODERATE|Nup210|Nup210|transcript|NM_018815.2|protein_coding|40/40|c.5579C>T|p.Pro1860Leu|5621/7035|5579/5661|1860/1886||	.	.	32	0	0	0	0,0	0,0	32,32	0,0	57	0	0	0	4,4	0,0	53,53	0,0	FALSE	TRUE
chr6	91020231	.	G	A	.	PASS	71	1	ref	71	1	GG->AG	.	225	59.85	0	-1.48	0	.	.	8.92	A|synonymous_variant|LOW|Nup210|Nup210|transcript|NM_018815.2|protein_coding|35/40|c.4827C>T|p.Ile1609Ile|4869/7035|4827/5661|1609/1886||	.	.	83	1	0	0	0,0	0,0	82,85	0,0	140	1	0	0	6,6	0,0	133,134	0,0	FALSE	FALSE
chr6	91020310	.	G	A	.	PASS	47	2	ref	47	2	GG->AG	.	127	60	0	-0.85	0	.	.	8.96	A|intron_variant|MODIFIER|Nup210|Nup210|transcript|NM_018815.2|protein_coding|34/39|c.4769-21C>T||||||	.	.	33	0	0	0	0,0	0,0	33,34	0,0	93	1	0	0	4,4	0,0	87,88	1,1	FALSE	FALSE
chr6	91029913	.	C	T	.	PASS	40	1	ref	40	1	CC->CT	.	32	60	0	-1.01	0	.	.	10.8	T|intron_variant|MODIFIER|Nup210|Nup210|transcript|NM_018815.2|protein_coding|30/39|c.4110+171G>A||||||	.	.	13	0	0	0	0,0	13,13	0,0	0,0	19	0	0	0	0,0	16,16	0,0	3,3	FALSE	FALSE
chr6	91054550	.	G	A	.	PASS	41	1	ref	41	1	GG->AG	.	100	60	0	2.29	0	.	.	9.06	A|intron_variant|MODIFIER|Nup210|Nup210|transcript|NM_018815.2|protein_coding|17/39|c.2522-54C>T||||||	.	.	41	0	0	0	0,0	0,0	41,41	0,0	59	0	0	0	4,4	0,0	55,55	0,0	FALSE	FALSE
chr6	91073492	.	G	A	.	PASS	34	1	ref	34	1	GG->AG	.	57	60	0	0.62	0	.	.	8.91	A|intron_variant|MODIFIER|Nup210|Nup210|transcript|NM_018815.2|protein_coding|9/39|c.1153-159C>T||||||	.	.	27	0	0	0	0,0	0,0	27,27	0,0	30	0	0	0	3,3	0,0	27,27	0,0	FALSE	FALSE
chr6	91074310	.	G	T	.	PASS	46	1	ref	46	1	GG->GT	.	134	60	0	-1.19	0	.	.	8.95	T|missense_variant|MODERATE|Nup210|Nup210|transcript|NM_018815.2|protein_coding|9/40|c.1090C>A|p.His364Asn|1132/7035|1090/5661|364/1886||	.	.	55	0	0	0	0,0	0,0	55,55	0,0	79	0	0	0	0,0	0,0	75,75	4,4	FALSE	TRUE
chr6	91074332	.	G	A	.	PASS	46	2	ref	46	2	GG->AG	.	142	60	0	0.52	0	.	.	9.14	A|synonymous_variant|LOW|Nup210|Nup210|transcript|NM_018815.2|protein_coding|9/40|c.1068C>T|p.Asp356Asp|1110/7035|1068/5661|356/1886||	.	.	62	0	0	0	0,0	0,0	62,62	0,0	78	0	0	0	4,4	0,0	74,76	0,0	FALSE	FALSE
chr6	91087757	.	A	T	.	PASS	32	1	ref	32	1	AA->AT	.	150	60	0	-1.96	0	.	.	7.2	T|intron_variant|MODIFIER|Nup210|Nup210|transcript|NM_018815.2|protein_coding|5/39|c.684+76T>A||||||	.	.	59	0	0	0	59,60	0,0	0,0	0,0	90	0	0	0	86,86	0,0	0,0	4,4	FALSE	FALSE
chr6	91098534	.	G	A	.	PASS	46	1	ref	46	1	GG->AG	.	132	60	0	2.73	0	.	.	8.44	A|intron_variant|MODIFIER|Nup210|Nup210|transcript|NM_018815.2|protein_coding|3/39|c.436+32C>T||||||	.	.	50	0	0	0	0,0	0,0	50,50	0,0	81	2	0	0	4,4	0,0	75,78	0,0	FALSE	FALSE
chr6	91256251	.	G	A	.	PASS	33	1	ref	33	1	GG->AG	.	179	60	0	0.71	0	.	.	8.23	A|missense_variant|MODERATE|Fbln2|Fbln2|transcript|NM_007992.2|protein_coding|6/18|c.1716G>A|p.Met572Ile|1866/4477|1716/3666|572/1221||,A|missense_variant|MODERATE|Fbln2|Fbln2|transcript|NM_001081437.1|protein_coding|6/17|c.1716G>A|p.Met572Ile|1866/4336|1716/3525|572/1174||	.	.	92	0	0	0	0,0	0,0	92,94	0,0	85	0	0	0	4,4	0,0	81,81	0,0	FALSE	TRUE
chr6	91256295	.	C	T	.	PASS	49	1	ref	49	1	CC->CT	.	147	60	0	1.28	0	.	.	10.02	T|missense_variant|MODERATE|Fbln2|Fbln2|transcript|NM_007992.2|protein_coding|6/18|c.1760C>T|p.Pro587Leu|1910/4477|1760/3666|587/1221||,T|missense_variant|MODERATE|Fbln2|Fbln2|transcript|NM_001081437.1|protein_coding|6/17|c.1760C>T|p.Pro587Leu|1910/4336|1760/3525|587/1174||	.	.	75	0	0	0	0,0	75,77	0,0	0,0	70	1	0	0	0,0	65,66	0,0	4,4	FALSE	TRUE
chr6	91256936	.	G	A	.	PASS	73	1	ref	73	1	GG->AG	.	152	60	0	-1.94	0	.	.	14.99	A|missense_variant|MODERATE|Fbln2|Fbln2|transcript|NM_007992.2|protein_coding|7/18|c.1966G>A|p.Ala656Thr|2116/4477|1966/3666|656/1221||,A|missense_variant|MODERATE|Fbln2|Fbln2|transcript|NM_001081437.1|protein_coding|7/17|c.1966G>A|p.Ala656Thr|2116/4336|1966/3525|656/1174||	.	.	73	0	0	0	0,0	0,0	73,73	0,0	79	0	0	0	6,6	0,0	73,73	0,0	FALSE	TRUE
chr6	91263168	.	G	T	.	PASS	66	1	ref	66	1	GG->GT	.	52	60	0	3.13	0	.	.	16.45	T|intron_variant|MODIFIER|Fbln2|Fbln2|transcript|NM_007992.2|protein_coding|9/17|c.2267-171G>T||||||,T|intron_variant|MODIFIER|Fbln2|Fbln2|transcript|NM_001081437.1|protein_coding|8/16|c.2126-171G>T||||||	.	.	26	0	0	0	0,0	0,0	26,26	0,0	26	0	0	0	0,0	0,0	22,22	4,4	FALSE	FALSE
chr6	91473827	.	G	A	.	PASS	60	1	ref	60	1	GG->AG	.	97	60	0	-0.79	0	.	.	16.83	A|5_prime_UTR_variant|MODIFIER|Tmem43|Tmem43|transcript|NM_028766.2|protein_coding|1/12|c.-60G>A|||||60|,A|upstream_gene_variant|MODIFIER|Chchd4|Chchd4|transcript|NM_133928.2|protein_coding||c.-490C>T|||||404|	.	.	55	0	0	0	0,0	0,0	55,55	0,0	41	0	0	0	4,4	0,0	37,38	0,0	FALSE	FALSE
chr6	91479538	.	T	C	.	PASS	37	2	ref	37	2	TT->CT	.	231	60	0	-1.51	0	.	.	8.12	C|intron_variant|MODIFIER|Tmem43|Tmem43|transcript|NM_028766.2|protein_coding|4/11|c.393-35T>C||||||	.	.	96	0	0	0	0,0	0,0	0,0	96,96	133	0	0	0	1,1	4,4	0,0	128,130	FALSE	FALSE
chr6	91480671	.	C	T	.	PASS	40	1	ref	40	1	CC->CT	.	198	60	0	-1.21	0	.	.	8.24	T|synonymous_variant|LOW|Tmem43|Tmem43|transcript|NM_028766.2|protein_coding|7/12|c.534C>T|p.Phe178Phe|670/2850|534/1203|178/400||	.	.	94	0	0	0	0,0	94,94	0,0	0,0	103	0	0	0	0,0	99,100	0,0	4,4	FALSE	FALSE
chr6	91482031	.	G	A	.	PASS	33	1	ref	33	1	GG->AG	.	142	60	0	1.34	0	.	.	7.74	A|missense_variant|MODERATE|Tmem43|Tmem43|transcript|NM_028766.2|protein_coding|8/12|c.683G>A|p.Ser228Asn|819/2850|683/1203|228/400||	.	.	59	0	0	0	0,0	0,0	59,59	0,0	83	0	0	0	4,4	0,0	79,79	0,0	FALSE	TRUE
chr6	91482272	.	T	C	.	PASS	73	1	ref	73	1	TT->CT	.	181	60	0	1.19	0	.	.	12.13	C|missense_variant|MODERATE|Tmem43|Tmem43|transcript|NM_028766.2|protein_coding|9/12|c.724T>C|p.Ser242Pro|860/2850|724/1203|242/400||	.	.	82	0	0	0	0,0	0,0	0,0	82,84	95	0	0	0	0,0	6,6	0,0	89,91	FALSE	TRUE
chr6	91485311	.	C	T	.	PASS	70	1	ref	70	1	CC->CT	.	120	60	0	-1.25	0	.	.	16.38	T|splice_region_variant&intron_variant|LOW|Tmem43|Tmem43|transcript|NM_028766.2|protein_coding|10/11|c.883-6C>T||||||,T|downstream_gene_variant|MODIFIER|Xpc|Xpc|transcript|NM_009531.2|protein_coding||c.*4746G>A|||||3996|	.	.	51	0	0	0	0,0	51,52	0,0	0,0	67	0	0	0	0,0	61,62	0,0	6,6	FALSE	FALSE
chr6	91499196	.	C	A	.	PASS	33	1	ref	33	1	CC->AC	.	60	60	0	-0.06	0	.	.	8.72	A|intron_variant|MODIFIER|Xpc|Xpc|transcript|NM_009531.2|protein_coding|9/15|c.1851+69G>T||||||	.	.	28	0	0	0	0,0	28,28	0,0	0,0	32	0	0	0	2,2	29,29	0,0	1,1	FALSE	FALSE
chr6	91510558	.	G	T	.	PASS	44	1	ref	44	1	GG->GT	.	154	60	0	-1.52	0	.	.	8.43	T|synonymous_variant|LOW|Xpc|Xpc|transcript|NM_009531.2|protein_coding|2/16|c.195C>A|p.Pro65Pro|284/3632|195/2793|65/930||	.	.	64	2	0	0	0,0	0,0	62,64	0,0	90	2	0	0	0,0	0,0	84,86	4,4	FALSE	FALSE
chr6	91515842	.	C	A	.	PASS	54	1	ref	53	1	CC->AC	.	40	60	0	-0.43	0	.	.	15.74	A|5_prime_UTR_variant|MODIFIER|Xpc|Xpc|transcript|NM_009531.2|protein_coding|1/16|c.-43G>T|||||43|,A|upstream_gene_variant|MODIFIER|Lsm3|Lsm3|transcript|NM_026309.2|protein_coding||c.-216C>A|||||193|	.	.	14	0	0	0	0,0	14,14	0,0	0,0	26	0	0	0	4,4	22,22	0,0	0,0	FALSE	FALSE
chr6	91748527	.	C	A	.	PASS	72	1	ref	72	1	CC->AC	.	127	60	0	-1.75	0	.	.	16.12	A|intron_variant|MODIFIER|Slc6a6|Slc6a6|transcript|NM_009320.4|protein_coding|11/14|c.1347+57C>A||||||	.	.	59	1	0	0	0,0	58,59	0,0	0,0	68	0	0	0	6,6	62,62	0,0	0,0	FALSE	FALSE
chr6	91748530	.	G	T	.	PASS	50	1	ref	50	1	GG->GT	.	123	60	0	-1.02	0	.	.	10.49	T|intron_variant|MODIFIER|Slc6a6|Slc6a6|transcript|NM_009320.4|protein_coding|11/14|c.1347+60G>T||||||	.	.	57	1	0	0	0,0	0,0	56,57	0,0	66	0	0	0	0,0	0,0	62,62	4,4	FALSE	FALSE
chr6	91754990	.	C	T	.	PASS	70	1	ref	70	1	CC->CT	.	210	60	0	1.35	0	.	.	10.93	T|missense_variant|MODERATE|Slc6a6|Slc6a6|transcript|NM_009320.4|protein_coding|15/15|c.1799C>T|p.Ser600Phe|2096/6169|1799/1866|600/621||	.	.	97	0	0	0	0,0	97,97	0,0	0,0	112	0	0	0	2,2	106,107	0,0	4,4	FALSE	TRUE
chr6	91788203	.	G	A	.	PASS	55	2	ref	55	2	GG->AG	.	80	60	0	3.29	0	.	.	12.52	A|intron_variant|MODIFIER|Grip2|Grip2|transcript|NM_001159507.1|protein_coding|2/23|c.137-60C>T||||||	.	.	29	0	0	0	0,0	0,0	29,29	0,0	51	1	0	0	4,4	0,0	46,47	0,0	FALSE	FALSE
chr6	91899630	.	C	T	.	PASS	35	1	ref	35	1	CC->CT	.	190	60	0	0.14	0	.	.	7.59	T|3_prime_UTR_variant|MODIFIER|Ccdc174|Ccdc174|transcript|NM_172730.2|protein_coding|11/11|c.*43C>T|||||43|,T|upstream_gene_variant|MODIFIER|4930590J08Rik|4930590J08Rik|transcript|NM_198668.2|protein_coding||c.-15129C>T|||||4603|	.	.	63	0	0	0	0,0	63,64	0,0	0,0	126	0	0	0	0,0	122,122	0,0	4,4	FALSE	FALSE
chr6	91915052	.	T	G	.	PASS	58	2	ref	58	2	TT->GT	.	64	59.95	0	-1.07	0	.	.	14.97	G|synonymous_variant|LOW|4930590J08Rik|4930590J08Rik|transcript|NM_198668.2|protein_coding|4/20|c.294T>G|p.Pro98Pro|802/3395|294/2802|98/933||	.	.	24	1	0	0	0,1	0,0	0,0	23,23	40	1	0	0	1,1	0,0	4,4	34,35	FALSE	FALSE
chr6	91923211	.	G	A	.	PASS	38	2	ref	38	2	GG->AG	.	142	60	0	-1.36	0	.	.	8.6	A|intron_variant|MODIFIER|4930590J08Rik|4930590J08Rik|transcript|NM_198668.2|protein_coding|10/19|c.1298+47G>A||||||	.	.	58	0	0	0	0,0	0,0	58,58	0,0	84	1	0	0	4,4	0,0	78,79	1,1	FALSE	FALSE
chr6	91928742	.	C	T	.	PASS	49	1	ref	49	1	CC->CT	.	280	60	0	-1.53	0	.	.	8.22	T|missense_variant|MODERATE|4930590J08Rik|4930590J08Rik|transcript|NM_198668.2|protein_coding|12/20|c.1493C>T|p.Thr498Met|2001/3395|1493/2802|498/933||	.	.	136	0	0	0	1,1	135,135	0,0	0,0	143	2	0	0	1,3	136,137	0,0	4,4	FALSE	TRUE
chr6	91944211	.	G	A	.	PASS	74	1	ref	74	1	GG->AG	.	157	60	0	-2.72	0	.	.	13.33	A|synonymous_variant|LOW|4930590J08Rik|4930590J08Rik|transcript|NM_198668.2|protein_coding|16/20|c.2271G>A|p.Pro757Pro|2779/3395|2271/2802|757/933||	.	.	78	0	0	0	0,0	0,0	78,78	0,0	79	0	0	0	6,6	0,0	73,73	0,0	FALSE	FALSE
chr6	91950076	.	C	A	.	PASS	44	1	ref	44	1	CC->AC	.	514	60	0	-1.34	0	.	.	8.57	A|intron_variant|MODIFIER|4930590J08Rik|4930590J08Rik|transcript|NM_198668.2|protein_coding|19/19|c.2705+11C>A||||||	.	.	167	0	0	0	0,0	167,167	0,0	0,0	345	1	0	0	6,7	338,340	0,0	0,0	FALSE	FALSE
chr6	91987293	.	A	G	.	PASS	29	2	ref	29	2	AA->AG	.	100	60	0	0.73	0	.	.	8.07	G|missense_variant|MODERATE|Fgd5|Fgd5|transcript|NM_172731.3|protein_coding|2/21|c.506A>G|p.Asp169Gly|571/6009|506/4545|169/1514||	.	.	45	0	0	0	45,45	0,0	0,0	0,0	54	0	0	0	50,51	0,0	4,4	0,0	FALSE	TRUE
chr6	91987901	.	G	A	.	PASS	44	2	ref	44	2	GG->AG	.	191	60	0	-1.2	0	.	.	9.02	A|missense_variant|MODERATE|Fgd5|Fgd5|transcript|NM_172731.3|protein_coding|2/21|c.1114G>A|p.Asp372Asn|1179/6009|1114/4545|372/1514||	.	.	84	0	0	0	0,0	0,0	84,84	0,0	105	0	0	0	4,4	0,0	100,102	1,1	FALSE	TRUE
chr6	91988264	.	G	A	.	PASS	67	1	ref	67	1	GG->AG	.	86	60	0	-0.12	0	.	.	17.91	A|missense_variant|MODERATE|Fgd5|Fgd5|transcript|NM_172731.3|protein_coding|2/21|c.1477G>A|p.Gly493Arg|1542/6009|1477/4545|493/1514||	.	.	31	0	0	0	0,0	0,0	31,31	0,0	55	0	0	0	6,6	0,0	49,49	0,0	FALSE	TRUE
chr6	92047514	.	C	T	.	PASS	18	1	ref	18	1	CC->CT	.	15	60	0	1.22	0	.	.	10.03	T|intron_variant|MODIFIER|Fgd5|Fgd5|transcript|NM_172731.3|protein_coding|5/20|c.2899-2492C>T||||||	.	.	12	0	0	0	0,0	12,12	0,0	0,0	3	0	0	0	0,0	1,1	0,0	2,2	FALSE	FALSE
chr6	92053290	.	A	G	.	PASS	49	1	ref	49	1	AA->AG	.	133	60	0	-2.22	0	.	.	9.53	G|intron_variant|MODIFIER|Fgd5|Fgd5|transcript|NM_172731.3|protein_coding|9/20|c.3358+13A>G||||||	.	.	62	0	0	0	62,62	0,0	0,0	0,0	71	0	0	0	67,67	0,0	4,4	0,0	FALSE	FALSE
chr6	92156882	.	C	A	.	PASS	37	1	ref	37	1	CC->AC	.	32	60	0	2.7	0	.	.	9.34	A|intron_variant|MODIFIER|Nr2c2|Nr2c2|transcript|NM_011630.3|protein_coding|7/14|c.704+163C>A||||||	.	.	11	0	0	0	0,0	11,11	0,0	0,0	21	1	0	0	3,3	17,18	0,0	0,0	FALSE	FALSE
chr6	92162159	.	A	T	.	PASS	43	1	ref	43	1	AA->AT	.	35	60	0	0.4	0	.	.	15.67	T|intron_variant|MODIFIER|Nr2c2|Nr2c2|transcript|NM_011630.3|protein_coding|12/14|c.1372+107A>T||||||	.	.	15	0	0	0	15,16	0,0	0,0	0,0	19	0	0	0	15,15	0,0	0,0	4,4	FALSE	FALSE
chr6	92164164	.	T	C	.	PASS	53	1	ref	53	1	TT->CT	.	476	60	0	-2.23	0	.	.	9.58	C|intron_variant|MODIFIER|Nr2c2|Nr2c2|transcript|NM_011630.3|protein_coding|13/14|c.1511-24T>C||||||	.	.	218	0	0	0	0,0	0,0	0,0	218,218	255	1	0	0	0,0	6,7	0,0	248,251	FALSE	FALSE
chr6	92175500	.	A	G	.	PASS	42	1	ref	42	1	AA->AG	.	36	60	0	-2.68	0	.	.	13.1	G|downstream_gene_variant|MODIFIER|Nr2c2|Nr2c2|transcript|NM_011630.3|protein_coding||c.*7867A>G|||||2442|,G|intron_variant|MODIFIER|Mrps25|Mrps25|transcript|NM_025578.4|protein_coding|3/3|c.329+209T>C||||||	.	.	17	0	0	0	17,17	0,0	0,0	0,0	19	0	0	0	16,16	0,0	3,3	0,0	FALSE	FALSE
chr6	92178793	.	G	T	.	PASS	38	1	ref	38	1	GG->GT	.	229	60	0	2.26	0	.	.	8.03	T|missense_variant|MODERATE|Mrps25|Mrps25|transcript|NM_025578.4|protein_coding|2/4|c.158C>A|p.Pro53His|208/6065|158/516|53/171||	.	.	98	1	0	0	0,0	0,0	97,98	0,0	131	0	0	0	0,0	0,0	126,126	5,5	FALSE	TRUE
chr6	92189879	.	C	A	.	PASS	38	2	ref	38	2	CC->AC	.	184	60	0	-0.42	0	.	.	7.79	A|missense_variant|MODERATE|Rbsn|Rbsn|transcript|NM_030081.2|protein_coding|12/12|c.1783G>T|p.Ala595Ser|2053/5220|1783/2352|595/783||	.	.	73	0	0	0	0,0	73,73	0,0	0,0	108	0	0	0	4,4	104,107	0,0	0,0	FALSE	TRUE
chr6	92193933	.	G	A	.	PASS	43	2	ref	43	2	GG->AG	.	644	60	0	0.66	0	.	.	8.52	A|intron_variant|MODIFIER|Rbsn|Rbsn|transcript|NM_030081.2|protein_coding|9/11|c.995+11C>T||||||	.	.	271	0	0	0	0,0	0,0	271,272	0,0	369	2	0	0	6,6	0,0	360,365	1,1	FALSE	FALSE
chr6	92271454	.	C	A	.	PASS	39	1	ref	39	1	CC->AC	.	186	60	0	-2.02	0	.	.	7.53	A|intergenic_region|MODIFIER|Trh-Prickle2|Trh-Prickle2|intergenic_region|Trh-Prickle2|||n.92271454C>A||||||	.	.	75	0	0	0	0,0	75,75	0,0	0,0	108	1	0	0	4,5	103,106	0,0	0,0	FALSE	FALSE
chr6	92271543	.	G	A	.	PASS	53	1	ref	53	1	GG->AG	.	109	60	0	-1.47	0	.	.	12.61	A|intergenic_region|MODIFIER|Trh-Prickle2|Trh-Prickle2|intergenic_region|Trh-Prickle2|||n.92271543G>A||||||	.	.	51	0	0	0	0,0	0,0	51,51	0,0	58	0	0	0	4,4	0,0	54,54	0,0	FALSE	FALSE
chr6	92271548	.	T	A	.	PASS	44	1	ref	44	1	TT->AT	.	101	60	0	0.72	0	.	.	11.83	A|intergenic_region|MODIFIER|Trh-Prickle2|Trh-Prickle2|intergenic_region|Trh-Prickle2|||n.92271548T>A||||||	.	.	51	0	0	0	0,0	0,0	0,0	51,51	50	0	0	0	4,4	0,0	0,0	46,46	FALSE	FALSE
chr6	92376193	.	T	C	.	PASS	46	1	ref	46	1	TT->CT	.	71	60	0	-2.02	0	.	.	11.42	C|missense_variant|MODERATE|Prickle2|Prickle2|transcript|NM_001081146.2|protein_coding|9/9|c.2459A>G|p.Glu820Gly|2498/7799|2459/2706|820/901||,C|missense_variant|MODERATE|Prickle2|Prickle2|transcript|NM_001134460.2|protein_coding|8/8|c.2291A>G|p.Glu764Gly|2899/8200|2291/2538|764/845||,C|missense_variant|MODERATE|Prickle2|Prickle2|transcript|NM_001134459.1|protein_coding|8/8|c.2291A>G|p.Glu764Gly|2577/7878|2291/2538|764/845||,C|missense_variant|MODERATE|Prickle2|Prickle2|transcript|NM_001134461.1|protein_coding|8/8|c.2291A>G|p.Glu764Gly|2394/7695|2291/2538|764/845||	.	.	24	0	0	0	0,0	0,0	0,0	24,24	47	0	0	0	0,0	4,4	0,0	43,43	FALSE	TRUE
chr6	92376494	.	G	T	.	PASS	40	1	ref	40	1	GG->GT	.	101	60	0	-1.2	0	.	.	8.42	T|missense_variant|MODERATE|Prickle2|Prickle2|transcript|NM_001081146.2|protein_coding|9/9|c.2158C>A|p.Gln720Lys|2197/7799|2158/2706|720/901||,T|missense_variant|MODERATE|Prickle2|Prickle2|transcript|NM_001134460.2|protein_coding|8/8|c.1990C>A|p.Gln664Lys|2598/8200|1990/2538|664/845||,T|missense_variant|MODERATE|Prickle2|Prickle2|transcript|NM_001134459.1|protein_coding|8/8|c.1990C>A|p.Gln664Lys|2276/7878|1990/2538|664/845||,T|missense_variant|MODERATE|Prickle2|Prickle2|transcript|NM_001134461.1|protein_coding|8/8|c.1990C>A|p.Gln664Lys|2093/7695|1990/2538|664/845||	.	.	39	0	0	0	0,0	0,0	39,39	0,0	62	0	0	0	0,0	0,0	58,58	4,4	FALSE	TRUE
chr6	92411364	.	C	T	.	PASS	36	1	ref	36	1	CC->CT	.	130	60	0	1.7	0	.	.	8.04	T|synonymous_variant|LOW|Prickle2|Prickle2|transcript|NM_001081146.2|protein_coding|8/9|c.1224G>A|p.Leu408Leu|1263/7799|1224/2706|408/901||,T|synonymous_variant|LOW|Prickle2|Prickle2|transcript|NM_001134460.2|protein_coding|7/8|c.1056G>A|p.Leu352Leu|1664/8200|1056/2538|352/845||,T|synonymous_variant|LOW|Prickle2|Prickle2|transcript|NM_001134459.1|protein_coding|7/8|c.1056G>A|p.Leu352Leu|1342/7878|1056/2538|352/845||,T|synonymous_variant|LOW|Prickle2|Prickle2|transcript|NM_001134461.1|protein_coding|7/8|c.1056G>A|p.Leu352Leu|1159/7695|1056/2538|352/845||	.	.	56	0	0	0	0,0	56,56	0,0	0,0	74	0	0	0	0,0	70,70	0,0	4,4	FALSE	FALSE
chr6	92562036	.	C	T	.	PASS	48	1	ref	48	1	CC->CT	.	176	59.97	0	-1.13	0	.	.	7.31	T|intron_variant|MODIFIER|Prickle2|Prickle2|transcript|NM_001081146.2|protein_coding|2/8|c.129-103378G>A||||||,T|intron_variant|MODIFIER|Prickle2|Prickle2|transcript|NM_001134461.1|protein_coding|1/7|c.-41+5268G>A||||||	.	.	84	0	0	0	0,0	84,84	0,0	0,0	92	0	0	0	1,1	87,87	0,0	4,4	FALSE	FALSE
chr6	92562654	.	G	T	.	PASS	78	1	ref	78	1	GG->GT	.	302	60	0	-2.27	0	.	.	9.43	T|intron_variant|MODIFIER|Prickle2|Prickle2|transcript|NM_001081146.2|protein_coding|2/8|c.129-103996C>A||||||,T|intron_variant|MODIFIER|Prickle2|Prickle2|transcript|NM_001134461.1|protein_coding|1/7|c.-41+4650C>A||||||	.	.	113	0	0	0	0,0	0,0	113,113	0,0	189	0	0	0	0,0	0,0	181,181	8,8	FALSE	FALSE
chr6	92823491	.	C	T	.	PASS	61	1	ref	61	1	CC->CT	.	508	60	0	0.45	0	.	.	10.1	T|synonymous_variant|LOW|Adamts9|Adamts9|transcript|NM_175314.3|protein_coding|19/30|c.2625G>A|p.Gly875Gly|2725/6036|2625/4053|875/1350||	.	.	237	3	0	0	0,0	234,237	0,0	0,0	269	2	0	0	0,0	261,265	0,0	6,6	FALSE	FALSE
chr6	92834574	.	C	A	.	PASS	31	1	ref	31	1	CC->AC	.	314	60	0	0.64	0	.	.	7.65	A|intron_variant|MODIFIER|Adamts9|Adamts9|transcript|NM_175314.3|protein_coding|18/29|c.2602-11060G>T||||||	.	.	169	0	0	0	0,0	169,169	0,0	0,0	145	0	0	0	4,4	141,141	0,0	0,0	FALSE	FALSE
chr6	92863335	.	C	T	.	PASS	36	1	ref	36	1	CC->CT	.	213	60	0	0.21	0	.	.	7.78	T|missense_variant|MODERATE|Adamts9|Adamts9|transcript|NM_175314.3|protein_coding|13/30|c.1723G>A|p.Asp575Asn|1823/6036|1723/4053|575/1350||	.	.	92	0	0	0	0,0	92,92	0,0	0,0	121	0	0	0	0,0	117,117	0,0	4,4	FALSE	TRUE
chr6	92889776	.	G	A	.	PASS	49	2	ref	49	2	GG->AG	.	107	60	0	0.1	0	.	.	9.43	A|intron_variant|MODIFIER|Adamts9|Adamts9|transcript|NM_175314.3|protein_coding|4/29|c.432+106C>T||||||	.	.	36	0	0	0	0,0	0,0	36,36	0,0	68	0	0	0	4,4	0,0	64,67	0,0	FALSE	FALSE
chr6	92894167	.	A	G	.	PASS	61	1	ref	61	1	AA->AG	.	72	60	0	-0.14	0	.	.	17.71	G|intron_variant|MODIFIER|Adamts9|Adamts9|transcript|NM_175314.3|protein_coding|2/29|c.113+74T>C||||||	.	.	34	0	0	0	34,34	0,0	0,0	0,0	38	0	0	0	34,34	0,0	4,4	0,0	FALSE	FALSE
chr6	92942228	.	T	C	.	PASS	70	1	ref	70	1	TT->CT	.	213	59.97	0	-1.35	0	.	.	7.35	C|intron_variant|MODIFIER|9530026P05Rik|9530026P05Rik|transcript|NR_015530.2|pseudogene|1/2|n.228+1419T>C||||||	.	.	95	0	0	0	0,0	0,0	1,1	94,94	118	1	0	0	0,0	6,6	0,0	111,112	FALSE	FALSE
chr6	93136950	.	A	G	.	PASS	34	2	ref	34	2	AA->AG	.	267	60	0	-0.52	0	.	.	8.23	G|intergenic_region|MODIFIER|9530026P05Rik-Magi1|9530026P05Rik-Magi1|intergenic_region|9530026P05Rik-Magi1|||n.93136950A>G||||||	.	.	117	0	0	0	117,118	0,0	0,0	0,0	147	0	0	0	142,144	0,0	4,4	1,1	FALSE	FALSE
chr6	93678839	.	A	G	.	PASS	80	1	ref	80	1	AA->AG	.	242	59.98	0	-3.05	0	.	.	7.88	G|synonymous_variant|LOW|Magi1|Magi1|transcript|NM_001029850.4|protein_coding|24/24|c.3825T>C|p.Asp1275Asp|4420/7806|3825/4416|1275/1471||,G|synonymous_variant|LOW|Magi1|Magi1|transcript|NM_001083320.2|protein_coding|23/23|c.3177T>C|p.Asp1059Asp|3795/7181|3177/3768|1059/1255||,G|synonymous_variant|LOW|Magi1|Magi1|transcript|NM_001286784.1|protein_coding|23/23|c.3822T>C|p.Asp1274Asp|4417/7803|3822/4413|1274/1470||,G|3_prime_UTR_variant|MODIFIER|Magi1|Magi1|transcript|NM_001286785.1|protein_coding|25/25|c.*107T>C|||||107|,G|3_prime_UTR_variant|MODIFIER|Magi1|Magi1|transcript|NM_010367.3|protein_coding|22/22|c.*107T>C|||||107|,G|downstream_gene_variant|MODIFIER|Magi1|Magi1|transcript|NR_104594.1|pseudogene||n.*2639T>C|||||2639|,G|downstream_gene_variant|MODIFIER|Magi1|Magi1|transcript|NM_001083321.2|protein_coding||c.*4063T>C|||||2639|,G|downstream_gene_variant|MODIFIER|Magi1|Magi1|transcript|NM_001286788.1|protein_coding||c.*4063T>C|||||2639|,G|downstream_gene_variant|MODIFIER|Magi1|Magi1|transcript|NM_001286786.1|protein_coding||c.*4063T>C|||||2639|	.	.	119	1	0	0	118,119	0,0	0,0	0,0	121	1	0	0	114,117	0,0	6,6	0,0	FALSE	FALSE
chr6	93757545	.	G	A	.	PASS	56	1	ref	56	1	GG->AG	.	44	60	0	1.77	0	.	.	19.83	A|intron_variant|MODIFIER|Magi1|Magi1|transcript|NM_001029850.4|protein_coding|9/23|c.1246+110C>T||||||,A|intron_variant|MODIFIER|Magi1|Magi1|transcript|NM_001083320.2|protein_coding|8/22|c.565+110C>T||||||,A|intron_variant|MODIFIER|Magi1|Magi1|transcript|NM_001286784.1|protein_coding|8/22|c.1210+110C>T||||||,A|intron_variant|MODIFIER|Magi1|Magi1|transcript|NM_001286785.1|protein_coding|9/24|c.1246+110C>T||||||,A|intron_variant|MODIFIER|Magi1|Magi1|transcript|NM_010367.3|protein_coding|8/21|c.1210+110C>T||||||,A|intron_variant|MODIFIER|Magi1|Magi1|transcript|NR_104594.1|pseudogene|8/19|n.897+110C>T||||||,A|intron_variant|MODIFIER|Magi1|Magi1|transcript|NM_001083321.2|protein_coding|8/21|c.565+110C>T||||||,A|intron_variant|MODIFIER|Magi1|Magi1|transcript|NM_001286788.1|protein_coding|8/21|c.565+110C>T||||||,A|intron_variant|MODIFIER|Magi1|Magi1|transcript|NM_001286786.1|protein_coding|8/21|c.1210+110C>T||||||	.	.	22	1	0	0	0,0	0,0	21,22	0,0	22	0	0	0	6,6	0,0	16,16	0,0	FALSE	FALSE
chr6	93785401	.	A	G	.	PASS	38	2	ref	38	2	AA->AG	.	124	60	0	0.61	0	.	.	8.86	G|intron_variant|MODIFIER|Magi1|Magi1|transcript|NM_001029850.4|protein_coding|5/23|c.959+44T>C||||||,G|intron_variant|MODIFIER|Magi1|Magi1|transcript|NM_001083320.2|protein_coding|4/22|c.278+44T>C||||||,G|intron_variant|MODIFIER|Magi1|Magi1|transcript|NM_001286784.1|protein_coding|5/22|c.959+44T>C||||||,G|intron_variant|MODIFIER|Magi1|Magi1|transcript|NM_001286785.1|protein_coding|5/24|c.959+44T>C||||||,G|intron_variant|MODIFIER|Magi1|Magi1|transcript|NM_010367.3|protein_coding|5/21|c.959+44T>C||||||,G|intron_variant|MODIFIER|Magi1|Magi1|transcript|NR_104594.1|pseudogene|4/19|n.610+44T>C||||||,G|intron_variant|MODIFIER|Magi1|Magi1|transcript|NM_001083321.2|protein_coding|4/21|c.278+44T>C||||||,G|intron_variant|MODIFIER|Magi1|Magi1|transcript|NM_001286788.1|protein_coding|4/21|c.278+44T>C||||||,G|intron_variant|MODIFIER|Magi1|Magi1|transcript|NM_001286786.1|protein_coding|5/21|c.959+44T>C||||||	.	.	58	0	0	0	58,58	0,0	0,0	0,0	65	1	0	0	60,62	0,0	4,4	0,0	FALSE	FALSE
chr6	93785473	.	T	C	.	PASS	75	1	ref	75	1	TT->CT	.	229	60	0	0.64	0	.	.	10.1	C|missense_variant|MODERATE|Magi1|Magi1|transcript|NM_001029850.4|protein_coding|5/24|c.931A>G|p.Thr311Ala|1526/7806|931/4416|311/1471||,C|missense_variant|MODERATE|Magi1|Magi1|transcript|NM_001083320.2|protein_coding|4/23|c.250A>G|p.Thr84Ala|868/7181|250/3768|84/1255||,C|missense_variant|MODERATE|Magi1|Magi1|transcript|NM_001286784.1|protein_coding|5/23|c.931A>G|p.Thr311Ala|1526/7803|931/4413|311/1470||,C|missense_variant|MODERATE|Magi1|Magi1|transcript|NM_001286785.1|protein_coding|5/25|c.931A>G|p.Thr311Ala|1526/7931|931/3843|311/1280||,C|missense_variant|MODERATE|Magi1|Magi1|transcript|NM_010367.3|protein_coding|5/22|c.931A>G|p.Thr311Ala|1526/7604|931/3516|311/1171||,C|missense_variant|MODERATE|Magi1|Magi1|transcript|NM_001083321.2|protein_coding|4/22|c.250A>G|p.Thr84Ala|868/5105|250/3063|84/1020||,C|missense_variant|MODERATE|Magi1|Magi1|transcript|NM_001286788.1|protein_coding|4/22|c.250A>G|p.Thr84Ala|868/5099|250/3057|84/1018||,C|missense_variant|MODERATE|Magi1|Magi1|transcript|NM_001286786.1|protein_coding|5/22|c.931A>G|p.Thr311Ala|1526/5727|931/3708|311/1235||,C|non_coding_transcript_exon_variant|MODIFIER|Magi1|Magi1|transcript|NR_104594.1|pseudogene|4/20|n.582A>G||||||	.	.	96	0	0	0	0,0	0,0	0,0	96,96	132	1	0	0	0,0	6,6	0,0	125,127	FALSE	TRUE
chr6	94323394	.	G	T	.	PASS	35	2	ref	35	2	GG->GT	.	224	60	0	0.86	0	.	.	7.94	T|intergenic_region|MODIFIER|Magi1-Slc25a26|Magi1-Slc25a26|intergenic_region|Magi1-Slc25a26|||n.94323394G>T||||||	.	.	100	0	0	0	0,0	0,0	100,100	0,0	123	0	0	0	0,0	0,0	119,120	4,4	FALSE	FALSE
chr6	94442074	.	T	C	.	PASS	48	1	ref	48	1	TT->CT	.	40	60	0	-2.21	0	.	.	19.83	C|intergenic_region|MODIFIER|Magi1-Slc25a26|Magi1-Slc25a26|intergenic_region|Magi1-Slc25a26|||n.94442074T>C||||||	.	.	18	0	0	0	0,0	0,0	0,0	18,18	22	0	0	0	0,0	6,6	0,0	16,16	FALSE	FALSE
chr6	94606010	.	A	T	.	PASS	73	1	ref	73	1	AA->AT	.	65	59.23	0	-2.54	0	.	.	14.93	T|splice_region_variant&intron_variant|LOW|Lrig1|Lrig1|transcript|NM_008377.2|protein_coding|18/18|c.3032-7T>A||||||,T|downstream_gene_variant|MODIFIER|Slc25a26|Slc25a26|transcript|NM_026255.5|protein_coding||c.*2341A>T|||||1358|,T|downstream_gene_variant|MODIFIER|Mir7041|Mir7041|transcript|NR_106008.1|pseudogene||n.*354T>A|||||354|	.	.	32	0	7	0	32,32	0,0	0,0	0,0	31	2	13	0	24,26	0,0	0,0	5,7	FALSE	FALSE
chr6	94606299	.	C	T	.	PASS	55	1	ref	55	1	CC->CT	.	111	60	0	-0.4	0	.	.	14.45	T|synonymous_variant|LOW|Lrig1|Lrig1|transcript|NM_008377.2|protein_coding|18/19|c.2835G>A|p.Val945Val|3295/4966|2835/3276|945/1091||,T|downstream_gene_variant|MODIFIER|Slc25a26|Slc25a26|transcript|NM_026255.5|protein_coding||c.*2630C>T|||||1647|,T|downstream_gene_variant|MODIFIER|Mir7041|Mir7041|transcript|NR_106008.1|pseudogene||n.*65G>A|||||65|	.	.	57	1	0	0	0,0	56,57	0,0	0,0	54	1	0	0	0,0	49,50	0,0	4,4	FALSE	FALSE
chr6	94608847	.	C	T	.	PASS	40	1	ref	40	1	CC->CT	.	98	60	0	-1.46	0	.	.	8.36	T|missense_variant|MODERATE|Lrig1|Lrig1|transcript|NM_008377.2|protein_coding|15/19|c.2359G>A|p.Gly787Ser|2819/4966|2359/3276|787/1091||,T|upstream_gene_variant|MODIFIER|Mir7041|Mir7041|transcript|NR_106008.1|pseudogene||n.-2432G>A|||||2432|,T|downstream_gene_variant|MODIFIER|Slc25a26|Slc25a26|transcript|NM_026255.5|protein_coding||c.*5178C>T|||||4195|	.	.	36	0	0	0	0,0	36,36	0,0	0,0	62	0	0	0	0,0	58,58	0,0	4,4	FALSE	TRUE
chr6	94630241	.	T	C	.	PASS	44	2	ref	44	2	TT->CT	.	156	60	0	0.92	0	.	.	8.88	C|splice_acceptor_variant&intron_variant|HIGH|Lrig1|Lrig1|transcript|NM_008377.2|protein_coding|3/18|c.372-2A>G||||||	(Lrig1|Lrig1|1|1.00)	.	69	0	0	0	0,0	0,0	0,0	69,69	87	1	0	0	0,0	4,4	0,0	82,83	TRUE	FALSE
chr6	94699459	.	C	A	.	PASS	67	2	ref	67	2	CC->AC	.	54	60	0	-1.78	0	.	.	19.87	A|splice_region_variant&intron_variant|LOW|Lrig1|Lrig1|transcript|NM_008377.2|protein_coding|1/18|c.224+3G>T||||||	.	.	28	0	0	0	0,0	28,28	0,0	0,0	25	0	0	0	4,4	21,22	0,0	0,0	FALSE	FALSE
chr6	94722225	.	T	A	.	PASS	42	1	ref	42	1	TT->AT	.	128	60	0	-0.51	0	.	.	7.13	A|intergenic_region|MODIFIER|Lrig1-Mir1957a|Lrig1-Mir1957a.2|intergenic_region|Lrig1-Mir1957a.2|||n.94722225T>A||||||	.	.	34	0	0	0	0,0	0,0	0,0	34,34	94	0	0	0	4,4	0,0	0,0	90,90	FALSE	FALSE
chr6	94821268	.	G	A	.	PASS	39	1	ref	39	1	GG->AG	.	709	60	0	0.73	0	.	.	8.18	A|intergenic_region|MODIFIER|Mir1957a-4930511E03Rik|Mir1957a.2-4930511E03Rik|intergenic_region|Mir1957a.2-4930511E03Rik|||n.94821268G>A||||||	.	.	332	0	0	0	0,0	0,0	332,333	0,0	368	0	0	0	6,6	0,0	362,369	0,1	FALSE	FALSE
chr6	95122640	.	G	A	.	PASS	46	1	ref	46	1	GG->AG	.	445	60	0	2.3	0	.	.	8.43	A|missense_variant|MODERATE|Kbtbd8|Kbtbd8|transcript|NM_001008785.5|protein_coding|3/4|c.1129G>A|p.Ala377Thr|1208/4732|1129/1800|377/599||,A|missense_variant|MODERATE|Kbtbd8|Kbtbd8|transcript|NM_001102670.2|protein_coding|2/3|c.898G>A|p.Ala300Thr|997/4521|898/1569|300/522||	.	.	158	0	0	0	0,0	0,0	158,159	0,0	286	2	0	0	6,6	0,0	278,279	0,1	FALSE	TRUE
chr6	95126910	.	C	A	.	PASS	41	1	ref	41	1	CC->AC	.	155	60	0	0.37	0	.	.	7.96	A|synonymous_variant|LOW|Kbtbd8|Kbtbd8|transcript|NM_001008785.5|protein_coding|4/4|c.1770C>A|p.Leu590Leu|1849/4732|1770/1800|590/599||,A|synonymous_variant|LOW|Kbtbd8|Kbtbd8|transcript|NM_001102670.2|protein_coding|3/3|c.1539C>A|p.Leu513Leu|1638/4521|1539/1569|513/522||	.	.	55	0	0	0	0,0	55,55	0,0	0,0	100	0	0	0	4,4	96,96	0,0	0,0	FALSE	FALSE
chr6	95587030	.	C	A	.	PASS	34	1	ref	34	1	CC->AC	.	237	60	0	3.37	0	.	.	7.56	A|splice_acceptor_variant&intron_variant|HIGH|Suclg2|Suclg2|transcript|NM_011507.3|protein_coding|5/10|c.574-1G>T||||||,A|splice_acceptor_variant&intron_variant|HIGH|Suclg2|Suclg2|transcript|NM_001326558.1|protein_coding|5/10|c.427-1G>T||||||	(Suclg2|Suclg2|2|1.00)	.	106	0	0	0	0,0	106,106	0,0	0,0	130	1	0	0	4,4	125,127	0,0	0,0	TRUE	FALSE
chr6	95925659	.	G	T	.	PASS	29	1	ref	29	1	GG->GT	.	28	60	0	1.94	0	.	.	15.5	T|intergenic_region|MODIFIER|Suclg2-Fam19a1|Suclg2-Fam19a1|intergenic_region|Suclg2-Fam19a1|||n.95925659G>T||||||	.	.	12	0	0	0	0,0	0,0	12,12	0,0	16	0	0	0	0,0	0,0	12,12	4,4	FALSE	FALSE
chr6	96033312	.	T	C	.	PASS	54	1	ref	54	1	TT->CT	.	88	60	0	-0.03	0	.	.	13.26	C|intergenic_region|MODIFIER|Suclg2-Fam19a1|Suclg2-Fam19a1|intergenic_region|Suclg2-Fam19a1|||n.96033312T>C||||||	.	.	33	0	0	0	0,0	0,0	0,0	33,33	55	0	0	0	0,0	4,4	0,0	51,51	FALSE	FALSE
chr6	96165254	.	G	A	.	PASS	48	1	ref	48	1	GG->AG	.	123	60	0	-0.32	0	.	.	9.45	A|intron_variant|MODIFIER|Fam19a1|Fam19a1|transcript|NM_182808.3|protein_coding|2/4|c.118+49500G>A||||||,A|non_coding_transcript_exon_variant|MODIFIER|1700123L14Rik|1700123L14Rik|transcript|NR_003643.1|pseudogene|1/1|n.952C>T||||||	.	.	51	0	0	0	0,0	0,0	51,51	0,0	72	0	0	0	4,4	0,0	68,68	0,0	FALSE	FALSE
chr6	97118945	.	C	A	.	PASS	91	2	ref	91	2	CC->AC	.	472	60	0	-0.77	0	.	.	9.75	A|missense_variant|MODERATE|Eogt|Eogt|transcript|NM_175313.4|protein_coding|14/18|c.1088G>T|p.Gly363Val|1593/3205|1088/1584|363/527||	.	.	244	2	0	0	1,2	241,242	0,0	0,0	227	3	0	0	5,5	216,220	0,0	3,3	FALSE	TRUE
chr6	97145169	.	T	C	.	PASS	59	1	ref	59	1	TT->CT	.	67	60	0	1.19	0	.	.	15.96	C|intron_variant|MODIFIER|Eogt|Eogt|transcript|NM_175313.4|protein_coding|4/17|c.210+92A>G||||||	.	.	26	0	0	0	0,0	0,0	0,0	26,26	41	0	0	0	0,0	4,4	0,0	37,37	FALSE	FALSE
chr6	97160577	.	A	G	.	PASS	84	1	ref	84	1	AA->AG	.	310	60	0	2.63	0	.	.	9.95	G|missense_variant|MODERATE|Tmf1|Tmf1|transcript|NM_001081111.2|protein_coding|12/17|c.2612T>C|p.Leu871Pro|2713/6781|2612/3276|871/1091||	.	.	151	0	0	0	151,154	0,0	0,0	0,0	156	2	0	0	148,150	0,0	6,6	0,0	FALSE	TRUE
chr6	97167876	.	G	T	.	PASS	16	1	ref	16	1	GG->GT	.	15	60	0	-1.73	0	.	.	8.8	T|intron_variant|MODIFIER|Tmf1|Tmf1|transcript|NM_001081111.2|protein_coding|7/16|c.1988+212C>A||||||	.	.	10	0	0	0	0,0	0,0	10,10	0,0	5	0	0	0	0,0	0,0	3,3	2,2	FALSE	FALSE
chr6	97168453	.	T	A	.	PASS	40	1	ref	40	1	TT->AT	.	35	60	0	0.6	0	.	.	10.28	A|intron_variant|MODIFIER|Tmf1|Tmf1|transcript|NM_001081111.2|protein_coding|6/16|c.1822-199A>T||||||	.	.	14	0	0	0	0,0	0,0	0,0	14,14	21	0	0	0	3,3	0,0	0,0	18,18	FALSE	FALSE
chr6	97173457	.	G	A	.	PASS	70	2	ref	70	2	GG->AG	.	123	60	0	1.89	0	.	.	15.95	A|intron_variant|MODIFIER|Tmf1|Tmf1|transcript|NM_001081111.2|protein_coding|2/16|c.1342-54C>T||||||	.	.	60	0	0	0	0,0	0,0	60,60	0,0	60	0	0	0	5,5	0,0	55,58	0,0	FALSE	FALSE
chr6	97175868	.	C	A	.	PASS	79	1	ref	79	1	CC->AC	.	256	60	0	0.44	0	.	.	11.24	A|stop_gained|HIGH|Tmf1|Tmf1|transcript|NM_001081111.2|protein_coding|2/17|c.1243G>T|p.Gly415*|1344/6781|1243/3276|415/1091||	(Tmf1|Tmf1|1|1.00)	(Tmf1|Tmf1|1|1.00)	115	0	0	0	0,0	115,115	0,0	0,0	138	0	0	0	8,8	130,133	0,0	0,0	TRUE	FALSE
chr6	97177040	.	A	G	.	PASS	63	1	ref	63	1	AA->AG	.	127	60	0	1.09	0	.	.	13.04	G|intron_variant|MODIFIER|Tmf1|Tmf1|transcript|NM_001081111.2|protein_coding|1/16|c.143-72T>C||||||	.	.	37	0	0	0	37,37	0,0	0,0	0,0	88	0	0	0	82,84	0,0	6,6	0,0	FALSE	FALSE
chr6	97177081	.	G	T	.	PASS	55	2	ref	55	2	GG->GT	.	68	60	0	-0.65	0	.	.	12.36	T|intron_variant|MODIFIER|Tmf1|Tmf1|transcript|NM_001081111.2|protein_coding|1/16|c.143-113C>A||||||	.	.	19	0	0	0	0,0	0,0	19,19	0,0	47	0	0	0	0,0	0,0	43,45	4,4	FALSE	FALSE
chr6	97186023	.	A	T	.	PASS	34	1	ref	34	1	AA->AT	.	331	60	0	-1.16	0	.	.	8.06	T|intron_variant|MODIFIER|Uba3|Uba3|transcript|NM_011666.3|protein_coding|14/17|c.1083+46T>A||||||,T|intron_variant|MODIFIER|Uba3|Uba3|transcript|NM_001111106.2|protein_coding|13/16|c.1041+46T>A||||||,T|intron_variant|MODIFIER|Uba3|Uba3|transcript|NM_001301857.1|protein_coding|14/17|c.1020+46T>A||||||,T|intron_variant|MODIFIER|Uba3|Uba3|transcript|NM_001301858.1|protein_coding|13/16|c.1002+46T>A||||||,T|intron_variant|MODIFIER|Uba3|Uba3|transcript|NM_001301859.1|protein_coding|14/14|c.1083+46T>A||||||	.	.	180	0	0	0	180,180	0,0	0,0	0,0	151	1	0	0	145,146	1,1	0,0	4,4	FALSE	FALSE
chr6	97229476	.	C	T	.	PASS	62	1	ref	62	1	CC->CT	.	51	60	0	-2.93	0	.	.	19.98	T|intron_variant|MODIFIER|Arl6ip5|Arl6ip5|transcript|NM_022992.2|protein_coding|1/2|c.177-61C>T||||||	.	.	22	0	0	0	0,0	22,22	0,0	0,0	29	0	0	0	0,0	21,21	0,0	8,8	FALSE	FALSE
chr6	97229485	.	G	A	.	PASS	65	1	ref	65	1	GG->AG	.	57	60	0	1.39	0	.	.	18.59	A|intron_variant|MODIFIER|Arl6ip5|Arl6ip5|transcript|NM_022992.2|protein_coding|1/2|c.177-52G>A||||||	.	.	28	0	0	0	0,0	0,0	28,28	0,0	29	0	0	0	4,4	0,0	25,25	0,0	FALSE	FALSE
chr6	97232561	.	G	T	.	PASS	69	1	ref	69	1	GG->GT	.	146	60	0	0.05	0	.	.	13.3	T|missense_variant|MODERATE|Arl6ip5|Arl6ip5|transcript|NM_022992.2|protein_coding|3/3|c.556G>T|p.Ala186Ser|585/1339|556/567|186/188||	.	.	60	0	0	0	0,0	0,0	60,60	0,0	86	0	0	0	0,0	0,0	80,80	6,6	FALSE	TRUE
chr6	97247342	.	C	T	.	PASS	33	1	ref	33	1	CC->CT	.	225	60	0	0.46	0	.	.	7.64	T|missense_variant|MODERATE|Lmod3|Lmod3|transcript|NM_001081157.1|protein_coding|2/3|c.1517G>A|p.Arg506His|1726/2242|1517/1716|506/571||	.	.	91	1	0	0	0,0	90,91	0,0	0,0	134	0	0	0	0,0	130,130	0,0	4,4	FALSE	TRUE
chr6	97306403	.	G	T	.	PASS	54	1	ref	54	1	GG->GT	.	45	60	0	1.64	0	.	.	19.83	T|intron_variant|MODIFIER|Frmd4b|Frmd4b|transcript|NM_145148.2|protein_coding|17/23|c.1326+76C>A||||||	.	.	18	0	0	0	0,0	0,0	18,18	0,0	26	0	0	0	0,0	0,0	20,21	6,6	FALSE	FALSE
chr6	97353176	.	C	T	.	PASS	33	1	ref	33	1	CC->CT	.	534	60	0	-0.78	0	.	.	8.06	T|splice_region_variant&intron_variant|LOW|Frmd4b|Frmd4b|transcript|NM_145148.2|protein_coding|8/23|c.419+6G>A||||||	.	.	246	1	0	0	0,0	245,246	0,0	0,0	287	2	0	0	0,1	279,281	0,0	6,6	FALSE	FALSE
chr6	97941195	.	G	A	.	PASS	35	1	ref	35	1	GG->AG	.	117	60	0	-0.09	0	.	.	7.75	A|missense_variant|MODERATE|Mitf|Mitf|transcript|NM_001113198.1|protein_coding|2/10|c.247G>A|p.Ala83Thr|373/4890|247/1581|83/526||,A|missense_variant|MODERATE|Mitf|Mitf|transcript|NM_001178049.1|protein_coding|2/10|c.199G>A|p.Ala67Thr|260/4777|199/1533|67/510||	.	.	38	0	0	0	0,0	0,0	38,38	0,0	79	0	0	0	4,4	0,0	75,75	0,0	FALSE	TRUE
chr6	97991868	.	G	A	.	PASS	72	1	ref	72	1	GG->AG	.	113	60	0	-2.4	0	.	.	17.26	A|5_prime_UTR_variant|MODIFIER|Mitf|Mitf|transcript|NM_008601.3|protein_coding|1/9|c.-53G>A|||||53|,A|intron_variant|MODIFIER|Mitf|Mitf|transcript|NM_001113198.1|protein_coding|2/9|c.355-1259G>A||||||,A|intron_variant|MODIFIER|Mitf|Mitf|transcript|NM_001178049.1|protein_coding|2/9|c.307-1259G>A||||||	.	.	44	0	0	0	0,0	0,0	44,44	0,0	69	0	0	0	8,8	0,0	61,61	0,0	FALSE	FALSE
chr6	97996475	.	G	A	.	PASS	73	1	ref	73	1	GG->AG	.	224	60	0	-3.32	0	.	.	8.98	A|splice_region_variant&intron_variant|LOW|Mitf|Mitf|transcript|NM_001113198.1|protein_coding|5/9|c.762+6G>A||||||,A|splice_region_variant&intron_variant|LOW|Mitf|Mitf|transcript|NM_001178049.1|protein_coding|5/9|c.714+6G>A||||||,A|splice_region_variant&intron_variant|LOW|Mitf|Mitf|transcript|NM_008601.3|protein_coding|4/8|c.441+6G>A||||||	.	.	90	0	0	0	0,0	0,0	90,90	0,0	132	1	0	0	6,6	0,0	125,128	0,0	FALSE	FALSE
chr6	98003930	.	G	T	.	PASS	44	1	ref	44	1	GG->GT	.	149	60	0	-1.45	0	.	.	8.55	T|missense_variant|MODERATE|Mitf|Mitf|transcript|NM_001113198.1|protein_coding|6/10|c.806G>T|p.Gly269Val|932/4890|806/1581|269/526||,T|missense_variant|MODERATE|Mitf|Mitf|transcript|NM_001178049.1|protein_coding|6/10|c.758G>T|p.Gly253Val|819/4777|758/1533|253/510||,T|missense_variant|MODERATE|Mitf|Mitf|transcript|NM_008601.3|protein_coding|5/9|c.485G>T|p.Gly162Val|623/4581|485/1260|162/419||	.	.	60	0	0	0	0,0	0,0	60,60	0,0	89	0	0	0	0,0	0,0	85,85	4,4	FALSE	TRUE
chr6	98238053	.	C	T	.	PASS	45	1	ref	45	1	CC->CT	.	117	60	0	0.8	0	.	.	8.3	T|3_prime_UTR_variant|MODIFIER|Gm765|Gm765|transcript|NM_001128092.1|protein_coding|4/4|c.*38G>A|||||38|	.	.	33	0	0	0	0,0	33,33	0,0	0,0	84	0	0	0	0,0	80,80	0,0	4,4	FALSE	FALSE
chr6	98238101	.	C	T	.	PASS	38	1	ref	38	1	CC->CT	.	163	60	0	1.54	0	.	.	7.18	T|missense_variant|MODERATE|Gm765|Gm765|transcript|NM_001128092.1|protein_coding|4/4|c.560G>A|p.Cys187Tyr|739/826|560/570|187/189||	.	.	49	0	0	0	0,0	49,49	0,0	0,0	114	1	0	0	0,0	109,110	0,0	4,4	FALSE	TRUE
chr6	98939705	.	G	A	.	PASS	53	1	ref	53	1	GG->AG	.	123	60	0	2.84	1.83	.	.	7.38	A|intron_variant|MODIFIER|Foxp1|Foxp1|transcript|NM_053202.2|protein_coding|17/18|c.1806+14C>T||||||,A|intron_variant|MODIFIER|Foxp1|Foxp1|transcript|NM_001197322.1|protein_coding|13/14|c.1419+14C>T||||||,A|intron_variant|MODIFIER|Foxp1|Foxp1|transcript|NM_001197321.1|protein_coding|16/17|c.1710+14C>T||||||	.	.	48	0	0	0	0,0	0,0	48,48	0,0	75	0	0	0	4,4	0,0	70,70	1,1	FALSE	FALSE
chr6	98954296	.	T	C	.	PASS	54	1	ref	54	1	TT->CT	.	128	60	0	1.91	0	.	.	12.89	C|intron_variant|MODIFIER|Foxp1|Foxp1|transcript|NM_053202.2|protein_coding|12/18|c.1230+25A>G||||||,C|intron_variant|MODIFIER|Foxp1|Foxp1|transcript|NM_001197322.1|protein_coding|8/14|c.843+25A>G||||||,C|intron_variant|MODIFIER|Foxp1|Foxp1|transcript|NM_001197321.1|protein_coding|11/17|c.1134+25A>G||||||	.	.	56	0	0	0	0,0	0,0	0,0	56,56	72	0	0	0	1,1	4,4	0,0	67,67	FALSE	FALSE
chr6	98978183	.	G	A	.	PASS	53	1	ref	53	1	GG->AG	.	114	60	0	-2.11	0	.	.	12.63	A|synonymous_variant|LOW|Foxp1|Foxp1|transcript|NM_053202.2|protein_coding|10/19|c.1008C>T|p.Cys336Cys|1319/7177|1008/2118|336/705||,A|synonymous_variant|LOW|Foxp1|Foxp1|transcript|NM_001197322.1|protein_coding|6/15|c.621C>T|p.Cys207Cys|774/6632|621/1731|207/576||,A|synonymous_variant|LOW|Foxp1|Foxp1|transcript|NM_001197321.1|protein_coding|9/18|c.912C>T|p.Cys304Cys|1167/7025|912/2022|304/673||	.	.	55	0	0	0	0,0	0,0	55,55	0,0	59	0	0	0	4,4	0,0	55,55	0,0	FALSE	FALSE
chr6	99075929	.	C	T	.	PASS	50	1	ref	50	1	CC->CT	.	137	60	0	1.08	0	.	.	9.84	T|synonymous_variant|LOW|Foxp1|Foxp1|transcript|NM_053202.2|protein_coding|5/19|c.297G>A|p.Gln99Gln|608/7177|297/2118|99/705||,T|synonymous_variant|LOW|Foxp1|Foxp1|transcript|NM_001197321.1|protein_coding|4/18|c.201G>A|p.Gln67Gln|456/7025|201/2022|67/673||	.	.	52	0	0	0	0,0	52,52	0,0	0,0	84	0	0	0	1,1	79,80	0,0	4,4	FALSE	FALSE
chr6	99840353	.	T	C	.	PASS	49	1	ref	49	1	TT->CT	.	153	60	0	0.5	0	.	.	10.02	C|intergenic_region|MODIFIER|Prok2-Rybp|Prok2-Rybp|intergenic_region|Prok2-Rybp|||n.99840353T>C||||||	.	.	81	0	0	0	0,0	0,0	0,0	81,81	72	1	0	0	0,0	4,5	0,0	67,67	FALSE	FALSE
chr6	100664353	.	T	C	.	PASS	49	1	ref	49	1	TT->CT	.	48	60	0	0	0	.	.	19.31	C|intron_variant|MODIFIER|Shq1|Shq1|transcript|NM_181590.5|protein_coding|4/10|c.492+74A>G||||||	.	.	26	0	0	0	0,0	0,0	0,0	26,26	22	0	0	0	0,0	4,4	0,0	18,18	FALSE	FALSE
chr6	100664498	.	C	A	.	PASS	75	1	ref	75	1	CC->AC	.	225	60	0	1.24	0	.	.	12.13	A|stop_gained|HIGH|Shq1|Shq1|transcript|NM_181590.5|protein_coding|4/11|c.421G>T|p.Glu141*|517/3261|421/1710|141/569||	(Shq1|Shq1|1|1.00)	(Shq1|Shq1|1|1.00)	95	0	0	0	0,0	95,95	0,0	0,0	130	0	0	0	8,8	122,122	0,0	0,0	TRUE	FALSE
chr6	100707673	.	T	C	.	PASS	45	2	ref	45	2	TT->CT	.	154	60	0	-0.11	0	.	.	9.15	C|intron_variant|MODIFIER|Gxylt2|Gxylt2|transcript|NM_198612.2|protein_coding|1/6|c.281+2549T>C||||||	.	.	70	0	0	0	0,0	0,0	0,0	70,70	84	2	0	0	0,0	4,4	0,0	78,80	FALSE	FALSE
chr6	100783229	.	G	A	.	PASS	34	1	ref	34	1	GG->AG	.	152	60	0	0.02	0	.	.	8.2	A|missense_variant|MODERATE|Gxylt2|Gxylt2|transcript|NM_198612.2|protein_coding|4/7|c.724G>A|p.Ala242Thr|834/1826|724/1335|242/444||	.	.	72	0	0	0	0,0	0,0	72,72	0,0	80	0	0	0	4,4	0,0	76,76	0,0	FALSE	TRUE
chr6	100798211	.	C	T	.	PASS	29	1	ref	29	1	CC->CT	.	196	60	0	0.45	0	.	.	7.78	T|missense_variant|MODERATE|Gxylt2|Gxylt2|transcript|NM_198612.2|protein_coding|6/7|c.1090C>T|p.Arg364Trp|1200/1826|1090/1335|364/444||	.	.	94	0	0	0	0,0	94,94	0,0	0,0	102	0	0	0	0,0	98,98	0,0	4,4	FALSE	TRUE
chr6	100834936	.	G	T	.	PASS	59	1	ref	59	1	GG->GT	.	67	60	0	0.18	0	.	.	15.96	T|intron_variant|MODIFIER|Ppp4r2|Ppp4r2|transcript|NM_182939.4|protein_coding|2/8|c.116+138G>T||||||	.	.	26	0	0	0	0,0	0,0	26,26	0,0	41	0	0	0	0,0	0,0	37,37	4,4	FALSE	FALSE
chr6	100861522	.	A	G	.	PASS	75	1	ref	75	1	AA->AG	.	437	60	0	1.88	0	.	.	9.95	G|intron_variant|MODIFIER|Ppp4r2|Ppp4r2|transcript|NM_182939.4|protein_coding|4/8|c.381+19A>G||||||	.	.	231	1	0	0	230,232	0,0	0,0	0,0	205	0	0	0	199,199	0,0	6,6	0,0	FALSE	FALSE
chr6	101150589	.	C	A	.	PASS	51	1	ref	51	1	CC->AC	.	411	59.95	0	2.99	0	.	.	7.46	A|stop_gained|HIGH|Pdzrn3|Pdzrn3|transcript|NM_018884.2|protein_coding|10/10|c.3115G>T|p.Glu1039*|3124/4106|3115/3192|1039/1063||	.	.	207	1	0	0	0,0	206,207	0,0	0,0	204	1	0	0	6,7	197,197	0,0	0,0	TRUE	FALSE
chr6	101150605	.	A	G	.	PASS	97	1	ref	97	1	AA->AG	.	404	59.94	0	-3.07	0	.	.	7.88	G|synonymous_variant|LOW|Pdzrn3|Pdzrn3|transcript|NM_018884.2|protein_coding|10/10|c.3099T>C|p.Asn1033Asn|3108/4106|3099/3192|1033/1063||	.	.	200	1	0	0	199,200	0,0	0,0	0,0	204	2	0	0	193,195	1,1	8,8	0,0	FALSE	FALSE
chr6	101154217	.	G	A	.	PASS	29	1	ref	29	1	GG->AG	.	276	60	0	-1.28	0	.	.	7.1	A|synonymous_variant|LOW|Pdzrn3|Pdzrn3|transcript|NM_018884.2|protein_coding|8/10|c.1495C>T|p.Leu499Leu|1504/4106|1495/3192|499/1063||	.	.	121	0	0	0	0,0	0,0	121,122	0,0	153	1	0	0	4,4	0,0	148,150	0,0	FALSE	FALSE
chr6	101362082	.	T	C	.	PASS	70	1	ref	70	1	TT->CT	.	174	60	0	2.95	0	.	.	12.56	C|intron_variant|MODIFIER|Pdzrn3|Pdzrn3|transcript|NM_018884.2|protein_coding|2/9|c.810+57A>G||||||	.	.	67	0	0	0	0,0	0,0	0,0	67,67	106	1	0	0	1,1	6,6	0,1	98,99	FALSE	FALSE
chr6	101362180	.	C	T	.	PASS	31	1	ref	31	1	CC->CT	.	287	60	0	2.06	0	.	.	7.37	T|missense_variant|MODERATE|Pdzrn3|Pdzrn3|transcript|NM_018884.2|protein_coding|2/10|c.769G>A|p.Gly257Ser|778/4106|769/3192|257/1063||	.	.	121	0	0	0	0,0	121,121	0,0	0,0	164	0	0	0	1,1	159,161	0,0	4,4	FALSE	TRUE
chr6	101796673	.	G	T	.	PASS	56	2	ref	56	2	GG->GT	.	629	60	0	-1.29	0	.	.	10.1	T|non_coding_transcript_exon_variant|MODIFIER|Gm9871|Gm9871|transcript|NR_027989.1|pseudogene|5/6|n.1002G>T||||||	.	.	317	0	0	0	0,0	0,0	317,318	0,0	306	0	0	0	0,0	0,0	299,304	7,7	FALSE	FALSE
chr6	102071817	.	G	A	.	PASS	88	1	ref	88	1	GG->AG	.	317	60	0	-1.76	0	.	.	10.11	A|intergenic_region|MODIFIER|Gm9871-Cntn3|Gm9871-Cntn3|intergenic_region|Gm9871-Cntn3|||n.102071817G>A||||||	.	.	155	0	0	0	0,0	0,0	155,155	0,0	162	0	0	0	8,8	0,0	154,154	0,0	FALSE	FALSE
chr6	102206446	.	G	A	.	PASS	55	1	ref	55	1	GG->AG	.	65	60	0	-0.04	0	.	.	10.66	A|intron_variant|MODIFIER|Cntn3|Cntn3|transcript|NM_008779.2|protein_coding|16/21|c.2166+81C>T||||||	.	.	16	0	0	0	0,0	0,0	16,16	0,0	49	0	0	0	4,4	0,0	45,45	0,0	FALSE	FALSE
chr6	102241901	.	A	G	.	PASS	36	1	ref	36	1	AA->AG	.	223	60	0	0.04	0	.	.	8	G|intron_variant|MODIFIER|Cntn3|Cntn3|transcript|NM_008779.2|protein_coding|12/21|c.1668+89T>C||||||	.	.	102	1	0	0	101,102	0,0	0,0	0,0	121	1	0	0	116,117	0,0	4,4	0,0	FALSE	FALSE
chr6	102269014	.	C	T	.	PASS	37	1	ref	37	1	CC->CT	.	199	60	0	0.47	0	.	.	7.69	T|intron_variant|MODIFIER|Cntn3|Cntn3|transcript|NM_008779.2|protein_coding|8/21|c.1083+90G>A||||||,T|intron_variant|MODIFIER|4930587E11Rik|4930587E11Rik|transcript|NR_131017.1|pseudogene|2/4|n.144-921C>T||||||,T|intron_variant|MODIFIER|4930587E11Rik|4930587E11Rik|transcript|NR_131018.1|pseudogene|2/4|n.138-921C>T||||||	.	.	81	0	0	0	0,0	81,82	0,0	0,0	116	0	0	0	0,0	112,113	0,0	4,4	FALSE	FALSE
chr6	102273914	.	C	T	.	PASS	79	1	ref	79	1	CC->CT	.	194	60	0	0.17	0	.	.	13.3	T|intron_variant|MODIFIER|Cntn3|Cntn3|transcript|NM_008779.2|protein_coding|6/21|c.762-90G>A||||||,T|intron_variant|MODIFIER|4930587E11Rik|4930587E11Rik|transcript|NR_131017.1|pseudogene|4/4|n.363+3453C>T||||||,T|intron_variant|MODIFIER|4930587E11Rik|4930587E11Rik|transcript|NR_131018.1|pseudogene|4/4|n.357+3453C>T||||||	.	.	104	0	0	0	0,0	104,104	0,0	0,0	88	0	0	0	0,0	82,84	0,0	6,6	FALSE	FALSE
chr6	102420607	.	C	A	.	PASS	64	1	ref	64	1	CC->AC	.	67	60	0	-0.86	0	.	.	16.45	A|intron_variant|MODIFIER|Cntn3|Cntn3|transcript|NM_008779.2|protein_coding|2/21|c.183-179G>T||||||	.	.	20	0	0	0	0,0	20,20	0,0	0,0	47	0	0	0	6,6	41,41	0,0	0,0	FALSE	FALSE
chr6	102732721	.	G	T	.	PASS	34	2	ref	34	2	GG->GT	.	250	60	0	0.59	0	.	.	8.13	T|intergenic_region|MODIFIER|Cntn3-Mir6373|Cntn3-Mir6373|intergenic_region|Cntn3-Mir6373|||n.102732721G>T||||||	.	.	118	0	0	0	0,0	0,0	118,118	0,0	128	0	0	0	0,0	0,0	124,128	4,4	FALSE	FALSE
chr6	102732834	.	G	C	.	PASS	46	1	ref	46	1	GG->CG	.	101	60	0	-2.88	0	.	.	11.63	C|intergenic_region|MODIFIER|Cntn3-Mir6373|Cntn3-Mir6373|intergenic_region|Cntn3-Mir6373|||n.102732834G>C||||||	.	.	52	0	0	0	0,0	0,0	52,55	0,0	46	0	0	0	0,0	4,4	42,42	0,0	FALSE	FALSE
chr6	103683060	.	G	A	.	PASS	51	2	ref	51	2	GG->AG	.	92	59.82	0	-0.17	0	.	.	8.27	A|intron_variant|MODIFIER|Chl1|Chl1|transcript|NM_007697.2|protein_coding|9/26|c.986-88G>A||||||	.	.	30	0	0	0	0,0	0,0	30,30	0,0	62	1	0	0	4,4	0,0	57,58	0,0	FALSE	FALSE
chr6	103690350	.	G	A	.	PASS	84	1	ref	84	1	GG->AG	.	317	60	0	-2.63	0	.	.	9.15	A|missense_variant|MODERATE|Chl1|Chl1|transcript|NM_007697.2|protein_coding|11/27|c.1252G>A|p.Val418Ile|1673/7751|1252/3630|418/1209||	.	.	156	0	0	0	0,0	0,0	156,156	0,0	158	3	0	0	6,6	0,0	149,154	0,1	FALSE	TRUE
chr6	103706609	.	C	T	.	PASS	36	2	ref	36	2	CC->CT	.	214	60	0	1.89	0	.	.	7.59	T|missense_variant|MODERATE|Chl1|Chl1|transcript|NM_007697.2|protein_coding|19/27|c.2395C>T|p.Pro799Ser|2816/7751|2395/3630|799/1209||	.	.	92	0	0	0	0,0	92,93	0,0	0,0	121	2	0	0	0,0	115,117	0,0	4,4	FALSE	TRUE
chr6	103715226	.	T	C	.	PASS	81	2	ref	81	2	TT->CT	.	367	60	0	1.79	0	.	.	10.1	C|intron_variant|MODIFIER|Chl1|Chl1|transcript|NM_007697.2|protein_coding|24/26|c.3209-42T>C||||||	.	.	188	0	0	0	0,0	0,0	0,0	188,188	177	1	0	0	0,0	6,6	0,0	170,173	FALSE	FALSE
chr6	104833031	.	C	A	.	PASS	87	1	ref	87	1	CC->AC	.	586	60	0	2.46	0	.	.	9.95	A|missense_variant|MODERATE|Cntn6|Cntn6|transcript|NM_017383.3|protein_coding|14/23|c.1673C>A|p.Ser558Tyr|1987/3579|1673/3087|558/1028||	.	.	286	1	0	0	0,0	285,287	0,0	0,0	291	1	0	0	10,10	280,288	0,1	0,0	FALSE	TRUE
chr6	104845624	.	A	G	.	PASS	43	1	ref	43	1	AA->AG	.	92	60	0	-0.2	0	.	.	10.19	G|intron_variant|MODIFIER|Cntn6|Cntn6|transcript|NM_017383.3|protein_coding|17/22|c.2167-32A>G||||||	.	.	39	1	0	0	38,38	0,0	0,0	0,0	53	0	0	0	49,49	0,0	4,4	0,0	FALSE	FALSE
chr6	106181805	.	G	A	.	PASS	87	1	ref	87	1	GG->AG	.	374	60	0	0.69	0	.	.	10.1	A|synonymous_variant|LOW|Cntn4|Cntn4|transcript|NM_001109749.1|protein_coding|5/26|c.30G>A|p.Leu10Leu|527/5262|30/3081|10/1026||,A|synonymous_variant|LOW|Cntn4|Cntn4|transcript|NM_173004.3|protein_coding|5/20|c.30G>A|p.Leu10Leu|527/2910|30/2118|10/705||,A|synonymous_variant|LOW|Cntn4|Cntn4|transcript|NM_001109751.1|protein_coding|4/19|c.30G>A|p.Leu10Leu|615/2998|30/2118|10/705||	.	.	152	1	0	0	0,0	0,0	151,151	0,0	221	0	0	0	10,10	0,0	211,212	0,0	FALSE	FALSE
chr6	106655583	.	C	T	.	PASS	58	1	ref	58	1	CC->CT	.	569	60	0	-2.56	0	.	.	9.19	T|missense_variant|MODERATE|Cntn4|Cntn4|transcript|NM_001109749.1|protein_coding|16/26|c.1567C>T|p.His523Tyr|2064/5262|1567/3081|523/1026||,T|missense_variant|MODERATE|Cntn4|Cntn4|transcript|NM_173004.3|protein_coding|16/20|c.1567C>T|p.His523Tyr|2064/2910|1567/2118|523/705||,T|missense_variant|MODERATE|Cntn4|Cntn4|transcript|NM_001109751.1|protein_coding|15/19|c.1567C>T|p.His523Tyr|2152/2998|1567/2118|523/705||	.	.	282	0	0	0	0,0	282,286	0,0	0,0	283	2	0	0	0,0	275,277	0,0	6,6	FALSE	TRUE
chr6	106670135	.	G	A	.	PASS	61	1	ref	61	1	GG->AG	.	71	60	0	0	0	.	.	17.71	A|intron_variant|MODIFIER|Cntn4|Cntn4|transcript|NM_001109749.1|protein_coding|18/25|c.1942+2601G>A||||||,A|intron_variant|MODIFIER|Cntn4|Cntn4|transcript|NM_173004.3|protein_coding|18/19|c.1942+2601G>A||||||,A|intron_variant|MODIFIER|Cntn4|Cntn4|transcript|NM_001109751.1|protein_coding|17/18|c.1942+2601G>A||||||	.	.	33	0	0	0	0,0	0,0	33,33	0,0	38	0	0	0	4,4	0,0	34,34	0,0	FALSE	FALSE
chr6	106712295	.	T	G	.	PASS	43	1	ref	43	1	TT->GT	.	183	60	0	0.03	0	.	.	8.38	G|3_prime_UTR_variant|MODIFIER|Il5ra|Il5ra|transcript|NM_008370.2|protein_coding|13/13|c.*87A>C|||||87|	.	.	73	1	0	0	0,0	0,0	0,0	72,73	110	0	0	0	1,1	0,0	4,4	105,105	FALSE	FALSE
chr6	106735625	.	G	T	.	PASS	33	1	ref	33	1	GG->GT	.	285	60	0	-0.57	0	.	.	8.23	T|intron_variant|MODIFIER|Il5ra|Il5ra|transcript|NM_008370.2|protein_coding|9/12|c.846+80C>A||||||	.	.	149	2	0	0	0,0	0,0	147,149	0,0	136	0	0	0	0,0	0,0	132,132	4,4	FALSE	FALSE
chr6	106774347	.	C	A	.	PASS	73	1	ref	73	1	CC->AC	.	208	60	0	0.68	0	.	.	11.12	A|downstream_gene_variant|MODIFIER|Crbn|Crbn|transcript|NM_175357.3|protein_coding||c.*6583G>T|||||3898|,A|downstream_gene_variant|MODIFIER|Crbn|Crbn|transcript|NM_021449.3|protein_coding||c.*6583G>T|||||3898|,A|intron_variant|MODIFIER|Trnt1|Trnt1|transcript|NM_001242358.1|protein_coding|3/8|c.343-59C>A||||||,A|intron_variant|MODIFIER|Trnt1|Trnt1|transcript|NM_001242360.1|protein_coding|3/5|c.343-59C>A||||||,A|intron_variant|MODIFIER|Trnt1|Trnt1|transcript|NM_027296.3|protein_coding|3/8|c.343-59C>A||||||	.	.	119	0	0	0	0,0	119,119	0,0	0,0	89	0	0	0	5,5	84,84	0,0	0,0	FALSE	FALSE
chr6	107569067	.	T	C	.	PASS	74	1	ref	74	1	TT->CT	.	316	60	0	0.61	0	.	.	10.15	C|missense_variant|MODERATE|Lrrn1|Lrrn1|transcript|NM_008516.4|protein_coding|2/2|c.1825T>C|p.Cys609Arg|2595/3756|1825/2151|609/716||	.	.	114	0	0	0	0,0	0,0	0,0	114,114	202	0	0	0	0,0	6,6	0,0	196,196	FALSE	TRUE
chr6	107569124	.	A	G	.	PASS	75	1	ref	75	1	AA->AG	.	360	59.94	0	-0.39	0	.	.	8.95	G|missense_variant|MODERATE|Lrrn1|Lrrn1|transcript|NM_008516.4|protein_coding|2/2|c.1882A>G|p.Thr628Ala|2652/3756|1882/2151|628/716||	.	.	156	0	0	0	156,156	0,0	0,0	0,0	204	0	0	0	198,198	0,0	6,6	0,0	FALSE	TRUE
chr6	107863427	.	A	G	.	PASS	34	2	ref	34	2	AA->AG	.	278	60	0	1.67	0	.	.	8.06	G|intergenic_region|MODIFIER|Lrrn1-Setmar|Lrrn1-Setmar|intergenic_region|Lrrn1-Setmar|||n.107863427A>G||||||	.	.	148	1	0	0	147,149	0,0	0,0	0,0	129	1	0	0	124,125	0,0	4,4	0,0	FALSE	FALSE
chr6	108108579	.	C	A	.	PASS	34	1	ref	34	1	CC->AC	.	117	60	0	-0.88	0	.	.	7.35	A|missense_variant|MODERATE|Sumf1|Sumf1|transcript|NM_145937.3|protein_coding|9/9|c.1016G>T|p.Cys339Phe|1043/2601|1016/1119|339/372||	.	.	34	0	0	0	0,0	34,35	0,0	0,0	82	0	0	0	4,4	78,78	0,0	0,0	FALSE	TRUE
chr6	108241360	.	G	A	.	PASS	38	1	ref	38	1	GG->AG	.	257	60	0	-1.33	0	.	.	8.18	A|intron_variant|MODIFIER|Itpr1|Itpr1|transcript|NM_010585.5|protein_coding|4/61|c.163+26G>A||||||	.	.	123	0	0	0	0,0	0,0	123,125	0,0	132	0	0	0	4,4	0,0	127,127	1,1	FALSE	FALSE
chr6	108376718	.	C	T	.	PASS	69	1	ref	69	1	CC->CT	.	159	60	0	0.9	0	.	.	12.13	T|intron_variant|MODIFIER|Itpr1|Itpr1|transcript|NM_010585.5|protein_coding|13/61|c.1152-44C>T||||||	.	.	62	0	0	0	0,0	62,63	0,0	0,0	96	1	0	0	0,0	89,89	0,0	6,7	FALSE	FALSE
chr6	108380932	.	A	C	.	PASS	37	1	ref	37	1	AA->AC	.	111	60	0	3.09	0	.	.	7.67	C|missense_variant|MODERATE|Itpr1|Itpr1|transcript|NM_010585.5|protein_coding|17/62|c.1571A>C|p.Gln524Pro|1921/9877|1571/8250|524/2749||	.	.	40	0	0	0	40,40	0,0	0,0	0,0	70	0	0	0	66,67	4,4	0,0	0,0	FALSE	TRUE
chr6	108392475	.	C	T	.	PASS	84	1	ref	84	1	CC->CT	.	294	60	0	0.52	0	.	.	10.1	T|intron_variant|MODIFIER|Itpr1|Itpr1|transcript|NM_010585.5|protein_coding|25/61|c.3077-56C>T||||||	.	.	148	0	0	0	0,0	148,148	0,0	0,0	146	1	0	0	0,0	139,140	0,0	6,6	FALSE	FALSE
chr6	108413776	.	C	T	.	PASS	69	1	ref	69	1	CC->CT	.	80	60	0	0	0	.	.	18.5	T|synonymous_variant|LOW|Itpr1|Itpr1|transcript|NM_010585.5|protein_coding|37/62|c.4635C>T|p.Ser1545Ser|4985/9877|4635/8250|1545/2749||	.	.	32	0	0	0	0,0	32,33	0,0	0,0	47	0	0	0	0,0	41,41	0,0	6,6	FALSE	FALSE
chr6	108471160	.	G	T	.	PASS	79	1	ref	79	1	GG->GT	.	242	60	0	1.68	0	.	.	13.43	T|missense_variant|MODERATE|Itpr1|Itpr1|transcript|NM_010585.5|protein_coding|45/62|c.5655G>T|p.Lys1885Asn|6005/9877|5655/8250|1885/2749||	.	.	102	0	0	0	0,0	0,0	102,102	0,0	140	0	0	0	0,0	0,0	130,130	10,10	FALSE	TRUE
chr6	108483128	.	T	C	.	PASS	37	2	ref	37	2	TT->CT	.	49	60	0	-1.25	0	.	.	9.32	C|intron_variant|MODIFIER|Itpr1|Itpr1|transcript|NM_010585.5|protein_coding|48/61|c.6264+121T>C||||||	.	.	23	0	0	0	0,0	0,0	0,0	23,23	25	0	0	0	0,0	3,3	0,0	22,23	FALSE	FALSE
chr6	108493725	.	G	A	.	PASS	34	2	ref	34	2	GG->AG	.	230	60	0	-0.09	0	.	.	7.63	A|missense_variant|MODERATE|Itpr1|Itpr1|transcript|NM_010585.5|protein_coding|52/62|c.6613G>A|p.Glu2205Lys|6963/9877|6613/8250|2205/2749||,A|downstream_gene_variant|MODIFIER|Mir7661|Mir7661|transcript|NR_106121.1|pseudogene||n.*3922G>A|||||3922|	.	.	78	2	0	0	0,0	0,0	76,79	0,0	148	2	0	0	4,4	0,0	141,146	1,1	FALSE	TRUE
chr6	108506027	.	C	A	.	PASS	30	1	ref	30	1	CC->AC	.	267	60	0	1.21	0	.	.	7.1	A|missense_variant|MODERATE|Itpr1|Itpr1|transcript|NM_010585.5|protein_coding|54/62|c.7055C>A|p.Thr2352Lys|7405/9877|7055/8250|2352/2749||	.	.	117	0	0	0	0,0	117,118	0,0	0,0	149	0	0	0	4,4	145,145	0,0	0,0	FALSE	TRUE
chr6	108515706	.	C	T	.	PASS	52	1	ref	52	1	CC->CT	.	121	60	0	1.26	0	.	.	11.69	T|intron_variant|MODIFIER|Itpr1|Itpr1|transcript|NM_010585.5|protein_coding|55/61|c.7246-52C>T||||||	.	.	58	0	0	0	0,0	58,58	0,0	0,0	63	1	0	0	0,1	58,58	0,0	4,4	FALSE	FALSE
chr6	108517380	.	T	A	.	PASS	33	1	ref	33	1	TT->AT	.	50	60	0	-0.68	0	.	.	7.24	A|intron_variant|MODIFIER|Itpr1|Itpr1|transcript|NM_010585.5|protein_coding|56/61|c.7442-146T>A||||||	.	.	18	0	0	0	0,0	0,0	0,0	18,18	32	0	0	0	3,3	0,0	0,0	29,29	FALSE	FALSE
chr6	108518731	.	A	G	.	PASS	69	1	ref	69	1	AA->AG	.	131	60	0	-2.51	2.61	.	.	7.11	G|missense_variant|MODERATE|Itpr1|Itpr1|transcript|NM_010585.5|protein_coding|58/62|c.7576A>G|p.Thr2526Ala|7926/9877|7576/8250|2526/2749||	.	.	60	0	0	0	60,61	0,0	0,0	0,0	70	0	0	0	65,65	0,0	5,5	0,0	FALSE	TRUE
chr6	108564952	.	C	T	.	PASS	42	2	ref	42	2	CC->CT	.	223	60	0	0.29	0	.	.	8.52	T|intergenic_region|MODIFIER|Itpr1-0610040F04Rik|Itpr1-0610040F04Rik|intergenic_region|Itpr1-0610040F04Rik|||n.108564952C>T||||||	.	.	109	0	0	0	0,0	109,109	0,0	0,0	113	2	0	0	1,1	106,109	0,0	4,4	FALSE	FALSE
chr6	108565597	.	G	A	.	PASS	55	1	ref	55	1	GG->AG	.	91	60	0	2.49	0	.	.	13.32	A|intergenic_region|MODIFIER|Itpr1-0610040F04Rik|Itpr1-0610040F04Rik|intergenic_region|Itpr1-0610040F04Rik|||n.108565597G>A||||||	.	.	38	0	0	0	0,0	0,0	38,38	0,0	53	0	0	0	4,4	0,0	49,49	0,0	FALSE	FALSE
chr6	108815245	.	C	A	.	PASS	81	1	ref	81	1	CC->AC	.	389	60	0	0.89	0	.	.	9.69	A|intron_variant|MODIFIER|Arl8b|Arl8b|transcript|NM_026011.3|protein_coding|3/6|c.279-13C>A||||||	.	.	188	1	0	0	1,1	186,191	0,0	0,0	195	0	0	0	7,7	188,190	0,0	0,0	FALSE	FALSE
chr6	108841460	.	G	T	.	PASS	61	1	ref	61	1	GG->GT	.	89	60	0	-2.13	0	.	.	14.5	T|intron_variant|MODIFIER|Edem1|Edem1|transcript|NM_138677.2|protein_coding|2/11|c.568-140G>T||||||	.	.	25	0	0	0	0,0	0,0	25,25	0,0	64	0	0	0	0,0	0,0	59,59	5,5	FALSE	FALSE
chr6	108881881	.	C	T	.	PASS	20	1	ref	20	1	CC->CT	.	22	60	0	-1.94	0	.	.	8.96	T|intergenic_region|MODIFIER|Edem1-Grm7|Edem1-Grm7|intergenic_region|Edem1-Grm7|||n.108881881C>T||||||	.	.	15	0	0	0	0,0	15,15	0,0	0,0	7	0	0	0	0,0	5,5	0,0	2,2	FALSE	FALSE
chr6	109125833	.	C	T	.	PASS	78	1	ref	78	1	CC->CT	.	213	60	0	2.94	0	.	.	10.89	T|intergenic_region|MODIFIER|Edem1-Grm7|Edem1-Grm7|intergenic_region|Edem1-Grm7|||n.109125833C>T||||||	.	.	107	0	0	0	0,0	107,109	0,0	0,0	103	1	0	0	0,0	96,98	0,0	6,6	FALSE	FALSE
chr6	109126199	.	T	G	.	PASS	18	1	ref	18	1	TT->GT	.	23	60	0	1.94	0	.	.	9.19	G|intergenic_region|MODIFIER|Edem1-Grm7|Edem1-Grm7|intergenic_region|Edem1-Grm7|||n.109126199T>G||||||	.	.	16	0	0	0	0,0	0,0	1,1	15,15	7	0	0	0	0,0	0,0	5,5	2,2	FALSE	FALSE
chr6	109444022	.	T	G	.	PASS	49	2	ref	49	2	TT->GT	.	518	60	0	1.63	0	.	.	9.42	G|intergenic_region|MODIFIER|Edem1-Grm7|Edem1-Grm7|intergenic_region|Edem1-Grm7|||n.109444022T>G||||||	.	.	196	1	0	0	0,0	0,0	0,0	195,197	319	2	0	0	0,0	0,0	6,6	311,315	FALSE	FALSE
chr6	111080320	.	C	A	.	PASS	70	1	ref	70	1	CC->AC	.	138	60	0	1.69	0	.	.	14.99	A|missense_variant&splice_region_variant|MODERATE|Grm7|Grm7|transcript|NM_177328.3|protein_coding|4/10|c.880C>A|p.Gln294Lys|1150/4181|880/2748|294/915||	.	.	59	0	0	0	0,0	59,59	0,0	0,0	79	0	0	0	6,6	73,73	0,0	0,0	FALSE	TRUE
chr6	112288163	.	G	T	.	PASS	72	1	ref	72	1	GG->GT	.	175	60	0	2.15	0	.	.	13.3	T|intron_variant|MODIFIER|Lmcd1|Lmcd1|transcript|NM_144799.2|protein_coding|1/5|c.42+14191G>T||||||,T|non_coding_transcript_exon_variant|MODIFIER|5031434C07Rik|5031434C07Rik|transcript|NR_045986.1|pseudogene|2/3|n.822C>A||||||,T|non_coding_transcript_exon_variant|MODIFIER|5031434C07Rik|5031434C07Rik|transcript|NR_045987.1|pseudogene|2/3|n.822C>A||||||	.	.	75	0	0	0	0,0	0,0	75,75	0,0	100	0	0	0	0,0	0,0	93,93	7,7	FALSE	FALSE
chr6	112329773	.	C	A	.	PASS	35	1	ref	35	1	CC->AC	.	231	60	0	-2.13	0	.	.	7.76	A|intron_variant|MODIFIER|Lmcd1|Lmcd1|transcript|NM_144799.2|protein_coding|5/5|c.940-35C>A||||||	.	.	104	0	0	0	0,0	104,104	0,0	0,0	127	2	0	0	4,5	121,122	0,0	0,0	FALSE	FALSE
chr6	112380946	.	C	T	.	PASS	69	2	ref	69	2	CC->CT	.	282	60	0	-2.59	0	.	.	9.12	T|intron_variant|MODIFIER|Ssu2|Ssu2|transcript|NM_175525.3|protein_coding|5/11|c.403+32G>A||||||	.	.	107	0	0	0	0,0	107,107	0,0	0,0	174	1	0	0	0,0	167,169	0,0	6,6	FALSE	FALSE
chr6	112383848	.	T	C	.	PASS	70	1	ref	70	1	TT->CT	.	95	60	0	-1.34	0	.	.	18.09	C|intron_variant|MODIFIER|Ssu2|Ssu2|transcript|NM_175525.3|protein_coding|3/11|c.209+38A>G||||||	.	.	40	0	0	0	0,0	0,0	0,0	40,40	55	0	0	0	0,0	6,6	0,0	49,49	FALSE	FALSE
chr6	112384283	.	G	A	.	PASS	67	1	ref	67	1	GG->AG	.	92	60	0	1.23	0	.	.	17.64	A|intron_variant|MODIFIER|Ssu2|Ssu2|transcript|NM_175525.3|protein_coding|2/11|c.127+84C>T||||||	.	.	34	0	0	0	0,0	0,0	34,34	0,0	58	0	0	0	6,6	0,0	52,52	0,0	FALSE	FALSE
chr6	112393373	.	C	T	.	PASS	31	1	ref	31	1	CC->CT	.	747	60	0	-0.87	0	.	.	7.65	T|intergenic_region|MODIFIER|Ssu2-Cav3|Ssu2-Cav3|intergenic_region|Ssu2-Cav3|||n.112393373C>T||||||	.	.	329	2	0	0	0,1	327,330	0,0	0,0	412	6	0	0	0,1	400,409	0,0	6,6	FALSE	FALSE
chr6	112489115	.	C	T	.	PASS	40	1	ref	40	1	CC->CT	.	177	60	0	-0.23	0	.	.	7.79	T|stop_gained|HIGH|Oxtr|Oxtr|transcript|NM_001081147.1|protein_coding|1/2|c.683G>A|p.Trp228*|694/4568|683/1167|228/388||	(Oxtr|Oxtr|1|1.00)	(Oxtr|Oxtr|1|1.00)	71	0	0	0	0,0	71,71	0,0	0,0	106	0	0	0	0,0	102,102	0,0	4,4	TRUE	FALSE
chr6	112489830	.	G	A	.	PASS	46	1	ref	46	1	GG->AG	.	31	60	0	-1.89	0	.	.	19.83	A|upstream_gene_variant|MODIFIER|Oxtr|Oxtr|transcript|NM_001081147.1|protein_coding||c.-33C>T|||||22|,A|intergenic_region|MODIFIER|Oxtr-Rad18|Oxtr-Rad18|intergenic_region|Oxtr-Rad18|||n.112489830G>A||||||	.	.	20	0	0	0	0,0	0,0	20,20	0,0	11	0	0	0	4,4	0,0	7,7	0,0	FALSE	FALSE
chr6	112565013	.	G	A	.	PASS	77	2	ref	77	2	GG->AG	.	211	60	0	-2.22	0	.	.	11.28	A|intergenic_region|MODIFIER|Oxtr-Rad18|Oxtr-Rad18|intergenic_region|Oxtr-Rad18|||n.112565013G>A||||||	.	.	104	0	0	0	0,0	0,0	104,104	0,0	101	1	0	0	6,6	0,0	94,101	0,0	FALSE	FALSE
chr6	112649851	.	C	A	.	PASS	64	1	ref	64	1	CC->AC	.	221	60	0	1.86	0	.	.	9.93	A|intron_variant|MODIFIER|Rad18|Rad18|transcript|NM_001167730.1|protein_coding|10/13|c.1106-14G>T||||||,A|intron_variant|MODIFIER|Rad18|Rad18|transcript|NM_021385.2|protein_coding|9/11|c.1028-14G>T||||||	.	.	95	0	0	0	0,0	95,95	0,0	0,0	126	1	0	0	5,6	120,120	0,0	0,0	FALSE	FALSE
chr6	112664128	.	A	G	.	PASS	98	1	ref	98	1	AA->AG	.	477	60	0	1.09	0	.	.	10.1	G|missense_variant|MODERATE|Rad18|Rad18|transcript|NM_001167730.1|protein_coding|10/14|c.1073T>C|p.Met358Thr|1149/2701|1073/1671|358/556||,G|intron_variant|MODIFIER|Rad18|Rad18|transcript|NM_021385.2|protein_coding|9/11|c.1027+1150T>C||||||	.	.	207	0	0	0	207,209	0,0	0,0	0,0	268	0	0	0	260,260	0,0	8,8	0,0	FALSE	TRUE
chr6	112665396	.	C	T	.	PASS	33	1	ref	33	1	CC->CT	.	368	60	0	-1.54	0	.	.	8.06	T|intron_variant|MODIFIER|Rad18|Rad18|transcript|NM_001167730.1|protein_coding|8/13|c.967-58G>A||||||,T|intron_variant|MODIFIER|Rad18|Rad18|transcript|NM_021385.2|protein_coding|8/11|c.967-58G>A||||||	.	.	208	0	0	0	0,0	208,208	0,0	0,0	159	3	0	0	1,2	151,153	0,0	4,5	FALSE	FALSE
chr6	112681317	.	C	T	.	PASS	66	1	ref	66	1	CC->CT	.	95	60	0	1.72	0	.	.	16.4	T|intron_variant|MODIFIER|Rad18|Rad18|transcript|NM_001167730.1|protein_coding|5/13|c.604+22G>A||||||,T|intron_variant|MODIFIER|Rad18|Rad18|transcript|NM_021385.2|protein_coding|5/11|c.604+22G>A||||||	.	.	32	0	0	0	0,0	32,32	0,0	0,0	63	0	0	0	0,0	57,57	0,0	6,6	FALSE	FALSE
chr6	112731505	.	C	A	.	PASS	33	1	ref	33	1	CC->AC	.	61	60	0	1.26	0	.	.	8.82	A|synonymous_variant|LOW|Srgap3|Srgap3|transcript|NM_080448.4|protein_coding|19/22|c.2232G>T|p.Val744Val|3002/8886|2232/3300|744/1099||	.	.	29	0	0	0	0,0	29,29	0,0	0,0	32	0	0	0	3,3	29,29	0,0	0,0	FALSE	FALSE
chr6	112749567	.	A	G	.	PASS	36	1	ref	36	1	AA->AG	.	59	60	0	0.75	0	.	.	7.42	G|intron_variant|MODIFIER|Srgap3|Srgap3|transcript|NM_080448.4|protein_coding|12/21|c.1540-145T>C||||||	.	.	18	0	0	0	18,18	0,0	0,0	0,0	41	0	0	0	37,37	0,0	3,3	1,1	FALSE	FALSE
chr6	112754468	.	T	C	.	PASS	51	1	ref	51	1	TT->CT	.	108	60	0	-0.82	0	.	.	10.7	C|intron_variant|MODIFIER|Srgap3|Srgap3|transcript|NM_080448.4|protein_coding|12/21|c.1539+103A>G||||||	.	.	43	0	0	0	0,0	0,0	0,0	43,43	65	0	0	0	0,0	4,4	0,0	61,61	FALSE	FALSE
chr6	112795577	.	C	T	.	PASS	14	1	ref	14	1	CC->CT	.	15	60	0	-1.85	0	.	.	8.26	T|intron_variant|MODIFIER|Srgap3|Srgap3|transcript|NM_080448.4|protein_coding|4/21|c.486+196G>A||||||	.	.	9	0	0	0	0,0	9,9	0,0	0,0	6	0	0	0	0,0	4,4	0,0	2,2	FALSE	FALSE
chr6	112816673	.	G	A	.	PASS	38	1	ref	38	1	GG->AG	.	198	60	0	0.03	0	.	.	7.82	A|missense_variant|MODERATE|Srgap3|Srgap3|transcript|NM_080448.4|protein_coding|3/22|c.341C>T|p.Ala114Val|1111/8886|341/3300|114/1099||	.	.	84	0	0	0	0,0	0,0	84,84	0,0	114	0	0	0	4,4	0,0	110,110	0,0	FALSE	TRUE
chr6	112976212	.	G	T	.	PASS	41	1	ref	41	1	GG->GT	.	196	60	0	2.03	0	.	.	8.47	T|intergenic_region|MODIFIER|Srgap3-Thumpd3|Srgap3-Thumpd3|intergenic_region|Srgap3-Thumpd3|||n.112976212G>T||||||	.	.	97	1	0	0	0,0	0,0	96,97	0,0	99	0	0	0	0,0	0,0	95,95	4,4	FALSE	FALSE
chr6	112976242	.	C	T	.	PASS	79	1	ref	79	1	CC->CT	.	232	60	0	0.3	0	.	.	10.23	T|intergenic_region|MODIFIER|Srgap3-Thumpd3|Srgap3-Thumpd3|intergenic_region|Srgap3-Thumpd3|||n.112976242C>T||||||	.	.	115	1	0	0	0,0	114,114	0,0	0,0	117	0	0	0	0,0	111,111	0,0	6,6	FALSE	FALSE
chr6	113117714	.	T	C	.	PASS	49	2	ref	49	2	TT->CT	.	125	60	0	-1.59	0	.	.	9.84	C|intron_variant|MODIFIER|Setd5|Setd5|transcript|NM_028385.1|protein_coding|11/21|c.1437+97T>C||||||	.	.	55	0	0	0	0,0	0,0	0,0	55,55	68	2	0	0	0,0	4,4	0,0	62,66	FALSE	FALSE
chr6	113121610	.	G	T	.	PASS	64	1	ref	64	1	GG->GT	.	537	60	0	0.55	0	.	.	10.1	T|stop_gained|HIGH|Setd5|Setd5|transcript|NM_028385.1|protein_coding|15/22|c.2146G>T|p.Glu716*|2336/6470|2146/4326|716/1441||	(Setd5|Setd5|1|1.00)	(Setd5|Setd5|1|1.00)	217	0	0	0	0,0	0,0	217,218	0,0	318	1	0	0	1,1	0,1	308,309	8,8	TRUE	FALSE
chr6	113138010	.	C	T	.	PASS	78	1	ref	78	1	CC->CT	.	249	60	0	1.63	0	.	.	10.23	T|missense_variant|MODERATE|Setd5|Setd5|transcript|NM_028385.1|protein_coding|17/22|c.2534C>T|p.Thr845Ile|2724/6470|2534/4326|845/1441||	.	.	111	0	0	0	0,0	111,112	0,0	0,0	136	0	0	0	1,1	129,130	0,0	6,6	FALSE	TRUE
chr6	113150184	.	C	A	.	PASS	72	1	ref	72	1	CC->AC	.	271	60	0	0.65	0	.	.	9.85	A|missense_variant|MODERATE|Setd5|Setd5|transcript|NM_028385.1|protein_coding|21/22|c.3711C>A|p.Ser1237Arg|3901/6470|3711/4326|1237/1441||	.	.	85	0	0	0	0,0	85,85	0,0	0,0	184	2	0	0	7,8	175,178	0,0	0,0	FALSE	TRUE
chr6	113269667	.	A	G	.	PASS	43	1	ref	43	1	AA->AG	.	99	60	0	-0.51	0	.	.	9.23	G|intron_variant|MODIFIER|Mtmr14|Mtmr14|transcript|NM_026849.2|protein_coding|15/18|c.1289-65A>G||||||	.	.	29	0	0	0	29,29	0,0	0,0	0,0	70	0	0	0	65,65	0,0	4,4	1,1	FALSE	FALSE
chr6	113282539	.	C	A	.	PASS	51	1	ref	51	1	CC->AC	.	113	60	0	1.41	0	.	.	10.82	A|stop_gained&splice_region_variant|HIGH|Cpne9|Cpne9|transcript|NM_170673.3|protein_coding|1/20|c.66C>A|p.Cys22*|233/2779|66/1662|22/553||,A|downstream_gene_variant|MODIFIER|Mtmr14|Mtmr14|transcript|NM_026849.2|protein_coding||c.*1753C>A|||||1147|	(Cpne9|Cpne9|1|1.00)	(Cpne9|Cpne9|1|1.00)	49	0	0	0	0,0	49,49	0,0	0,0	64	0	0	0	4,4	60,60	0,0	0,0	TRUE	FALSE
chr6	113283474	.	C	A	.	PASS	57	1	ref	57	1	CC->AC	.	219	60	0	-1.79	0	.	.	8.94	A|downstream_gene_variant|MODIFIER|Mtmr14|Mtmr14|transcript|NM_026849.2|protein_coding||c.*2688C>A|||||2082|,A|intron_variant|MODIFIER|Cpne9|Cpne9|transcript|NM_170673.3|protein_coding|4/19|c.260+21C>A||||||	.	.	107	0	0	0	1,1	106,106	0,0	0,0	109	2	0	0	5,7	102,105	0,0	0,0	FALSE	FALSE
chr6	113290183	.	A	T	.	PASS	30	1	ref	30	1	AA->AT	.	320	60	0	0.74	0	.	.	7.65	T|missense_variant|MODERATE|Cpne9|Cpne9|transcript|NM_170673.3|protein_coding|8/20|c.458A>T|p.Gln153Leu|625/2779|458/1662|153/553||	.	.	171	0	0	0	171,171	0,0	0,0	0,0	148	1	0	0	143,145	0,0	0,0	4,4	FALSE	TRUE
chr6	113295010	.	T	C	.	PASS	69	1	ref	69	1	TT->CT	.	211	60	0	-0.91	0	.	.	9.84	C|intron_variant|MODIFIER|Cpne9|Cpne9|transcript|NM_170673.3|protein_coding|15/19|c.1114-16T>C||||||	.	.	72	0	0	0	0,0	0,0	0,0	72,72	138	0	0	0	0,0	6,6	0,0	132,133	FALSE	FALSE
chr6	113314941	.	G	A	.	PASS	37	1	ref	37	1	GG->AG	.	195	60	0	0.25	0	.	.	7.67	A|missense_variant|MODERATE|Brpf1|Brpf1|transcript|NM_001282126.1|protein_coding|3/13|c.947G>A|p.Cys316Tyr|1390/4883|947/3744|316/1247||,A|missense_variant|MODERATE|Brpf1|Brpf1|transcript|NM_001282127.1|protein_coding|3/14|c.947G>A|p.Cys316Tyr|1158/4546|947/3639|316/1212||,A|missense_variant|MODERATE|Brpf1|Brpf1|transcript|NM_001282128.1|protein_coding|3/14|c.947G>A|p.Cys316Tyr|1390/4796|947/3657|316/1218||,A|missense_variant|MODERATE|Brpf1|Brpf1|transcript|NM_030178.2|protein_coding|3/13|c.947G>A|p.Cys316Tyr|1158/4648|947/3741|316/1246||	.	.	76	0	0	0	0,0	0,0	76,76	0,0	119	1	0	0	4,4	0,0	114,115	0,0	FALSE	TRUE
chr6	113315173	.	T	C	.	PASS	30	1	ref	30	1	TT->CT	.	166	60	0	-1.39	0	.	.	7.03	C|synonymous_variant|LOW|Brpf1|Brpf1|transcript|NM_001282126.1|protein_coding|3/13|c.1179T>C|p.Ser393Ser|1622/4883|1179/3744|393/1247||,C|synonymous_variant|LOW|Brpf1|Brpf1|transcript|NM_001282127.1|protein_coding|3/14|c.1179T>C|p.Ser393Ser|1390/4546|1179/3639|393/1212||,C|synonymous_variant|LOW|Brpf1|Brpf1|transcript|NM_001282128.1|protein_coding|3/14|c.1179T>C|p.Ser393Ser|1622/4796|1179/3657|393/1218||,C|synonymous_variant|LOW|Brpf1|Brpf1|transcript|NM_030178.2|protein_coding|3/13|c.1179T>C|p.Ser393Ser|1390/4648|1179/3741|393/1246||	.	.	68	0	0	0	0,0	0,0	0,0	68,69	97	1	0	0	0,0	4,4	0,0	92,93	FALSE	FALSE
chr6	113319289	.	C	T	.	PASS	54	1	ref	54	1	CC->CT	.	96	60	0	0.36	0	.	.	14.15	T|missense_variant|MODERATE|Brpf1|Brpf1|transcript|NM_001282126.1|protein_coding|8/13|c.2542C>T|p.Pro848Ser|2985/4883|2542/3744|848/1247||,T|missense_variant|MODERATE|Brpf1|Brpf1|transcript|NM_001282127.1|protein_coding|8/14|c.2539C>T|p.Pro847Ser|2750/4546|2539/3639|847/1212||,T|missense_variant|MODERATE|Brpf1|Brpf1|transcript|NM_001282128.1|protein_coding|8/14|c.2557C>T|p.Pro853Ser|3000/4796|2557/3657|853/1218||,T|missense_variant|MODERATE|Brpf1|Brpf1|transcript|NM_030178.2|protein_coding|8/13|c.2539C>T|p.Pro847Ser|2750/4648|2539/3741|847/1246||	.	.	41	0	0	0	0,0	41,41	0,0	0,0	54	0	0	0	0,0	50,51	0,0	4,4	FALSE	TRUE
chr6	113328437	.	G	A	.	PASS	43	2	ref	43	2	GG->AG	.	185	60	0	0.58	0	.	.	8.7	A|synonymous_variant|LOW|Ogg1|Ogg1|transcript|NM_010957.4|protein_coding|2/7|c.210G>A|p.Glu70Glu|460/1543|210/1038|70/345||,A|downstream_gene_variant|MODIFIER|Brpf1|Brpf1|transcript|NM_001282126.1|protein_coding||c.*4271G>A|||||3575|,A|downstream_gene_variant|MODIFIER|Brpf1|Brpf1|transcript|NM_001282127.1|protein_coding||c.*4271G>A|||||3575|,A|downstream_gene_variant|MODIFIER|Brpf1|Brpf1|transcript|NM_001282128.1|protein_coding||c.*4271G>A|||||3575|,A|downstream_gene_variant|MODIFIER|Brpf1|Brpf1|transcript|NM_030178.2|protein_coding||c.*4271G>A|||||3575|	.	.	94	0	0	0	0,0	0,0	94,94	0,0	88	0	0	0	4,4	0,0	84,87	0,0	FALSE	FALSE
chr6	113329296	.	C	A	.	PASS	33	1	ref	33	1	CC->AC	.	283	60	0	1.29	0	.	.	8.23	A|missense_variant|MODERATE|Ogg1|Ogg1|transcript|NM_010957.4|protein_coding|3/7|c.453C>A|p.Asn151Lys|703/1543|453/1038|151/345||,A|downstream_gene_variant|MODIFIER|Brpf1|Brpf1|transcript|NM_001282126.1|protein_coding||c.*5130C>A|||||4434|,A|downstream_gene_variant|MODIFIER|Camk1|Camk1|transcript|NM_133926.2|protein_coding||c.*5018G>T|||||4828|,A|downstream_gene_variant|MODIFIER|Brpf1|Brpf1|transcript|NM_001282127.1|protein_coding||c.*5130C>A|||||4434|,A|downstream_gene_variant|MODIFIER|Brpf1|Brpf1|transcript|NM_001282128.1|protein_coding||c.*5130C>A|||||4434|,A|downstream_gene_variant|MODIFIER|Brpf1|Brpf1|transcript|NM_030178.2|protein_coding||c.*5130C>A|||||4434|	.	.	126	0	0	0	0,0	126,128	0,0	0,0	153	0	0	0	5,5	148,150	0,0	0,0	FALSE	TRUE
chr6	113331869	.	C	T	.	PASS	57	1	ref	57	1	CC->CT	.	94	60	0	-1.39	0	.	.	14.97	T|missense_variant|MODERATE|Ogg1|Ogg1|transcript|NM_010957.4|protein_coding|4/7|c.664C>T|p.Pro222Ser|914/1543|664/1038|222/345||,T|downstream_gene_variant|MODIFIER|Camk1|Camk1|transcript|NM_133926.2|protein_coding||c.*2445G>A|||||2255|	.	.	45	0	0	0	0,0	45,45	0,0	0,0	49	0	0	0	0,0	45,45	0,0	4,4	FALSE	TRUE
chr6	113334452	.	A	G	.	PASS	67	1	ref	67	1	AA->AG	.	125	60	0	-0.37	0	.	.	14.93	G|downstream_gene_variant|MODIFIER|Ogg1|Ogg1|transcript|NM_010957.4|protein_coding||c.*521A>G|||||266|,G|intron_variant|MODIFIER|Camk1|Camk1|transcript|NM_133926.2|protein_coding|11/11|c.1031-44T>C||||||	.	.	48	0	0	0	48,48	0,0	0,0	0,0	77	0	0	0	71,71	0,0	6,6	0,0	FALSE	FALSE
chr6	113337108	.	G	T	.	PASS	63	2	ref	63	2	GG->GT	.	68	60	0	0.37	0	.	.	18.5	T|downstream_gene_variant|MODIFIER|Ogg1|Ogg1|transcript|NM_010957.4|protein_coding||c.*3177G>T|||||2922|,T|intron_variant|MODIFIER|Camk1|Camk1|transcript|NM_133926.2|protein_coding|8/11|c.745+85C>A||||||	.	.	33	1	0	0	0,0	0,0	32,33	0,0	31	1	0	0	0,0	0,0	26,31	4,4	FALSE	FALSE
chr6	113340368	.	C	A	.	PASS	42	2	ref	42	2	CC->AC	.	170	60	0	0.32	0	.	.	8.37	A|missense_variant|MODERATE|Camk1|Camk1|transcript|NM_133926.2|protein_coding|3/12|c.139G>T|p.Ala47Ser|258/1434|139/1125|47/374||	.	.	75	0	0	0	0,0	75,75	0,0	0,0	94	0	0	0	4,4	90,91	0,0	0,0	FALSE	TRUE
chr6	113371001	.	A	G	.	PASS	33	1	ref	33	1	AA->AG	.	228	60	0	1.09	0	.	.	7.64	G|synonymous_variant|LOW|Tada3|Tada3|transcript|NM_133932.2|protein_coding|7/9|c.858T>C|p.Ser286Ser|1081/1853|858/1299|286/432||	.	.	92	0	0	0	92,92	0,0	0,0	0,0	136	0	0	0	132,132	0,0	4,4	0,0	FALSE	FALSE
chr6	113372442	.	G	C	.	PASS	68	2	ref	68	2	GG->CG	.	96	60	0	-1.17	0	.	.	17.82	C|intron_variant|MODIFIER|Tada3|Tada3|transcript|NM_133932.2|protein_coding|5/8|c.706+23C>G||||||	.	.	38	0	0	0	0,0	0,0	38,38	0,0	58	1	0	0	0,0	6,6	51,52	0,0	FALSE	FALSE
chr6	113375106	.	G	A	.	PASS	77	1	ref	77	1	GG->AG	.	325	60	0	-0.71	0	.	.	10.08	A|missense_variant|MODERATE|Tada3|Tada3|transcript|NM_133932.2|protein_coding|3/9|c.361C>T|p.Pro121Ser|584/1853|361/1299|121/432||,A|upstream_gene_variant|MODIFIER|Arpc4|Arpc4|transcript|NM_026552.3|protein_coding||c.-3100G>A|||||3007|,A|upstream_gene_variant|MODIFIER|Arpc4|Arpc4|transcript|NM_001170485.1|protein_coding||c.-3100G>A|||||3007|,A|upstream_gene_variant|MODIFIER|Arpc4|Arpc4|transcript|NM_001170486.1|protein_coding||c.-9012G>A|||||3007|	.	.	131	2	0	0	0,0	0,0	129,131	0,0	193	1	0	0	6,6	0,0	186,187	0,1	FALSE	TRUE
chr6	113394807	.	C	A	.	PASS	37	1	ref	37	1	CC->AC	.	190	60	0	2.67	0	.	.	7.43	A|missense_variant|MODERATE|Ttll3|Ttll3|transcript|NM_133923.6|protein_coding|3/13|c.608C>A|p.Pro203His|608/3113|608/2784|203/927||,A|missense_variant|MODERATE|Ttll3|Ttll3|transcript|NM_001142732.1|protein_coding|3/6|c.164C>A|p.Pro55His|491/1450|164/864|55/287||,A|downstream_gene_variant|MODIFIER|Arpc4|Arpc4|transcript|NM_026552.3|protein_coding||c.*6031C>A|||||4360|,A|downstream_gene_variant|MODIFIER|Arpc4|Arpc4|transcript|NM_001170485.1|protein_coding||c.*6031C>A|||||4360|,A|downstream_gene_variant|MODIFIER|Arpc4|Arpc4|transcript|NM_001170486.1|protein_coding||c.*6031C>A|||||4360|	.	.	73	0	0	0	0,0	73,73	0,0	0,0	117	0	0	0	4,4	113,113	0,0	0,0	FALSE	TRUE
chr6	113395058	.	T	C	.	PASS	32	1	ref	32	1	TT->CT	.	270	60	0	-0.75	0	.	.	8.21	C|missense_variant|MODERATE|Ttll3|Ttll3|transcript|NM_133923.6|protein_coding|4/13|c.722T>C|p.Leu241Pro|722/3113|722/2784|241/927||,C|missense_variant|MODERATE|Ttll3|Ttll3|transcript|NM_001142732.1|protein_coding|4/6|c.278T>C|p.Leu93Pro|605/1450|278/864|93/287||,C|downstream_gene_variant|MODIFIER|Arpc4|Arpc4|transcript|NM_026552.3|protein_coding||c.*6282T>C|||||4611|,C|downstream_gene_variant|MODIFIER|Arpc4|Arpc4|transcript|NM_001170485.1|protein_coding||c.*6282T>C|||||4611|,C|downstream_gene_variant|MODIFIER|Arpc4|Arpc4|transcript|NM_001170486.1|protein_coding||c.*6282T>C|||||4611|	.	.	132	0	0	0	0,0	0,0	0,0	132,132	137	0	0	0	0,0	4,4	0,0	133,134	FALSE	TRUE
chr6	113412937	.	A	G	.	PASS	53	2	ref	53	2	AA->AG	.	94	60	0	0.13	0	.	.	13.17	G|missense_variant|MODERATE|Ttll3|Ttll3|transcript|NM_133923.6|protein_coding|12/13|c.2282A>G|p.Lys761Arg|2282/3113|2282/2784|761/927||,G|downstream_gene_variant|MODIFIER|Rpusd3|Rpusd3|transcript|NM_001033204.1|protein_coding||c.*2594T>C|||||2382|	.	.	37	0	0	0	37,37	0,0	0,0	0,0	56	1	0	0	51,53	0,0	4,4	0,0	FALSE	TRUE
chr6	113434680	.	C	A	.	PASS	69	1	ref	69	1	CC->AC	.	53	60	0	-0.08	0	.	.	19.87	A|intron_variant|MODIFIER|Cidec|Cidec|transcript|NM_001301295.1|protein_coding|1/5|c.-25-168G>T||||||,A|intron_variant|MODIFIER|Cidec|Cidec|transcript|NM_178373.3|protein_coding|1/5|c.-25-168G>T||||||	.	.	29	0	0	0	0,0	29,29	0,0	0,0	24	0	0	0	4,4	20,20	0,0	0,0	FALSE	FALSE
chr6	113442785	.	A	G	.	PASS	80	2	ref	80	2	AA->AG	.	107	60	0	3.04	0	.	.	16.45	G|missense_variant|MODERATE|Jagn1|Jagn1|transcript|NM_026365.3|protein_coding|1/2|c.77A>G|p.His26Arg|217/1201|77/552|26/183||,G|missense_variant|MODERATE|Jagn1|Jagn1|transcript|NM_001243739.1|protein_coding|1/2|c.77A>G|p.His26Arg|217/1208|77/204|26/67||,G|intron_variant|MODIFIER|Jagn1|Jagn1|transcript|NM_001205025.1|protein_coding|1/1|c.-74+156A>G||||||	.	.	52	1	0	0	51,52	0,0	0,0	0,0	52	0	0	0	44,47	0,0	8,8	0,0	FALSE	TRUE
chr6	113447210	.	C	T	.	PASS	67	1	ref	67	1	CC->CT	.	156	60	0	0.96	0	.	.	11.57	T|intron_variant|MODIFIER|Jagn1|Jagn1|transcript|NM_026365.3|protein_coding|1/1|c.90-48C>T||||||,T|intron_variant|MODIFIER|Jagn1|Jagn1|transcript|NM_001205025.1|protein_coding|1/1|c.-73-48C>T||||||,T|intron_variant|MODIFIER|Jagn1|Jagn1|transcript|NM_001243739.1|protein_coding|1/1|c.97-48C>T||||||	.	.	57	0	0	0	0,0	57,57	0,0	0,0	98	0	0	0	0,0	92,93	0,0	6,6	FALSE	FALSE
chr6	113447240	.	C	A	.	PASS	70	1	ref	70	1	CC->AC	.	207	60	0	2.67	0	.	.	10.8	A|intron_variant|MODIFIER|Jagn1|Jagn1|transcript|NM_026365.3|protein_coding|1/1|c.90-18C>A||||||,A|intron_variant|MODIFIER|Jagn1|Jagn1|transcript|NM_001205025.1|protein_coding|1/1|c.-73-18C>A||||||,A|intron_variant|MODIFIER|Jagn1|Jagn1|transcript|NM_001243739.1|protein_coding|1/1|c.97-18C>A||||||	.	.	74	0	0	0	0,0	74,74	0,0	0,0	129	0	0	0	7,7	122,126	0,0	0,0	FALSE	FALSE
chr6	113459437	.	G	T	.	PASS	38	1	ref	38	1	GG->GT	.	208	60	0	-0.48	0	.	.	8.16	T|intron_variant|MODIFIER|Il17re|Il17re|transcript|NM_145826.5|protein_coding|2/14|c.148+62G>T||||||,T|intron_variant|MODIFIER|Il17re|Il17re|transcript|NM_001034029.1|protein_coding|1/13|c.-456+411G>T||||||,T|intron_variant|MODIFIER|Il17re|Il17re|transcript|NM_001034031.1|protein_coding|2/15|c.-515+62G>T||||||	.	.	94	0	0	0	0,0	0,0	94,94	0,0	114	0	0	0	0,0	0,0	110,110	4,4	FALSE	FALSE
chr6	113465998	.	G	A	.	PASS	68	1	ref	68	1	GG->AG	.	151	60	0	-2.57	0	.	.	11.73	A|missense_variant|MODERATE|Il17re|Il17re|transcript|NM_145826.5|protein_coding|9/15|c.877G>A|p.Val293Met|1288/2933|877/1914|293/637||,A|missense_variant|MODERATE|Il17re|Il17re|transcript|NM_001034029.1|protein_coding|8/14|c.274G>A|p.Val92Met|861/1898|274/1311|92/436||,A|missense_variant|MODERATE|Il17re|Il17re|transcript|NM_001034031.1|protein_coding|10/16|c.274G>A|p.Val92Met|936/1973|274/1311|92/436||	.	.	59	0	0	0	0,0	0,0	59,59	0,0	87	1	0	0	6,6	0,0	80,86	0,0	FALSE	TRUE
chr6	113468981	.	G	A	.	PASS	32	1	ref	32	1	GG->AG	.	168	60	0	0.06	0	.	.	8.12	A|upstream_gene_variant|MODIFIER|Il17rc|Il17rc|transcript|NM_178942.1|protein_coding||c.-2702G>A|||||2474|,A|upstream_gene_variant|MODIFIER|Il17rc|Il17rc|transcript|NM_134159.4|protein_coding||c.-2702G>A|||||2474|,A|intron_variant|MODIFIER|Il17re|Il17re|transcript|NM_145826.5|protein_coding|13/14|c.1228+24G>A||||||,A|intron_variant|MODIFIER|Il17re|Il17re|transcript|NM_001034029.1|protein_coding|12/13|c.625+24G>A||||||,A|intron_variant|MODIFIER|Il17re|Il17re|transcript|NM_001034031.1|protein_coding|14/15|c.625+24G>A||||||	.	.	79	0	0	0	0,0	0,0	79,79	0,0	89	0	0	0	4,4	0,0	85,85	0,0	FALSE	FALSE
chr6	113472667	.	A	G	.	PASS	67	1	ref	67	1	AA->AG	.	80	59.76	0	-2.76	0	.	.	15.73	G|synonymous_variant|LOW|Il17rc|Il17rc|transcript|NM_178942.1|protein_coding|4/18|c.321A>G|p.Ser107Ser|549/2369|321/2097|107/698||,G|synonymous_variant|LOW|Il17rc|Il17rc|transcript|NM_134159.4|protein_coding|4/17|c.321A>G|p.Ser107Ser|549/2274|321/2025|107/674||,G|downstream_gene_variant|MODIFIER|Il17re|Il17re|transcript|NM_145826.5|protein_coding||c.*2524A>G|||||1916|,G|downstream_gene_variant|MODIFIER|Il17re|Il17re|transcript|NM_001034029.1|protein_coding||c.*2524A>G|||||2524|,G|downstream_gene_variant|MODIFIER|Il17re|Il17re|transcript|NM_001034031.1|protein_coding||c.*2524A>G|||||2524|	.	.	23	0	0	0	23,23	0,0	0,0	0,0	57	0	0	0	49,49	0,0	8,8	0,0	FALSE	FALSE
chr6	113479344	.	G	A	.	PASS	48	1	ref	48	1	GG->AG	.	131	60	0	-2.61	0	.	.	8.26	A|upstream_gene_variant|MODIFIER|Creld1|Creld1|transcript|NM_133930.1|protein_coding||c.-4559G>A|||||4225|,A|intron_variant|MODIFIER|Il17rc|Il17rc|transcript|NM_178942.1|protein_coding|12/17|c.1098+43G>A||||||,A|intron_variant|MODIFIER|Il17rc|Il17rc|transcript|NM_134159.4|protein_coding|11/16|c.1026+43G>A||||||	.	.	57	0	0	0	0,0	0,0	57,57	0,0	73	1	0	0	4,4	0,0	68,70	0,0	FALSE	FALSE
chr6	113517907	.	G	T	.	PASS	40	1	ref	40	1	GG->GT	.	235	60	0	-1.91	0	.	.	7.89	T|stop_gained|HIGH|Emc3|Emc3|transcript|NM_175101.3|protein_coding|6/8|c.549C>A|p.Tyr183*|705/1958|549/786|183/261||	(Emc3|Emc3|1|1.00)	(Emc3|Emc3|1|1.00)	131	1	0	0	0,0	0,0	130,131	0,0	103	0	0	0	0,0	0,0	99,100	4,4	TRUE	FALSE
chr6	113537790	.	T	G	.	PASS	69	1	ref	69	1	TT->GT	.	156	60	0	2.35	0	.	.	11.04	G|intron_variant|MODIFIER|Fancd2|Fancd2|transcript|NM_001033244.3|protein_coding|6/43|c.432+123T>G||||||	.	.	70	0	0	0	0,0	0,0	0,0	70,70	86	0	0	0	0,0	0,0	5,5	81,81	FALSE	FALSE
chr6	113548378	.	C	T	.	PASS	84	2	ref	84	2	CC->CT	.	897	60	0	-0.42	0	.	.	9.77	T|missense_variant|MODERATE|Fancd2|Fancd2|transcript|NM_001033244.3|protein_coding|11/44|c.814C>T|p.Arg272Cys|915/4780|814/4353|272/1450||	.	.	468	1	0	0	1,1	466,469	0,0	0,0	423	2	0	0	0,0	413,419	0,0	8,8	FALSE	TRUE
chr6	113548461	.	C	A	.	PASS	48	2	ref	48	2	CC->AC	.	680	60	0	-1.93	0	.	.	9.14	A|intron_variant|MODIFIER|Fancd2|Fancd2|transcript|NM_001033244.3|protein_coding|11/43|c.882+15C>A||||||	.	.	332	2	0	0	0,0	330,334	0,0	0,0	343	0	0	0	7,7	336,339	0,0	0,0	FALSE	FALSE
chr6	113565193	.	A	G	.	PASS	32	2	ref	32	2	AA->AG	.	227	60	0	-1.02	0	.	.	7.44	G|missense_variant|MODERATE|Fancd2|Fancd2|transcript|NM_001033244.3|protein_coding|25/44|c.2297A>G|p.Glu766Gly|2398/4780|2297/4353|766/1450||	.	.	89	0	0	0	89,90	0,0	0,0	0,0	136	0	0	0	132,133	0,0	4,4	0,0	FALSE	TRUE
chr6	113568240	.	G	A	.	PASS	38	1	ref	38	1	GG->AG	.	510	60	0	0.94	0	.	.	8.11	A|missense_variant|MODERATE|Fancd2|Fancd2|transcript|NM_001033244.3|protein_coding|27/44|c.2518G>A|p.Val840Ile|2619/4780|2518/4353|840/1450||	.	.	188	0	0	0	0,0	0,0	188,188	0,0	320	1	0	0	6,6	0,1	313,315	0,0	FALSE	TRUE
chr6	113568763	.	G	T	.	PASS	34	1	ref	34	1	GG->GT	.	254	60	0	-0.75	0	.	.	7.9	T|intron_variant|MODIFIER|Fancd2|Fancd2|transcript|NM_001033244.3|protein_coding|28/43|c.2709+47G>T||||||	.	.	102	1	0	0	0,0	0,0	101,102	0,0	152	0	0	0	0,0	0,0	147,147	5,5	FALSE	FALSE
chr6	113604944	.	G	A	.	PASS	51	2	ref	51	2	GG->AG	.	120	60	0	-1.38	0	.	.	11.27	A|upstream_gene_variant|MODIFIER|Fancd2os|Fancd2os|transcript|NM_027633.3|protein_coding||c.-6901C>T|||||4229|,A|intron_variant|MODIFIER|Brk1|Brk1|transcript|NM_133937.1|protein_coding|1/2|c.118+48G>A||||||	.	.	56	0	0	0	0,0	0,0	56,56	0,0	64	2	0	0	4,4	0,0	58,60	0,0	FALSE	FALSE
chr6	113672805	.	T	G	.	PASS	38	1	ref	38	1	TT->GT	.	256	60	0	-2.68	0	.	.	7.3	G|missense_variant|MODERATE|Irak2|Irak2|transcript|NM_172161.4|protein_coding|5/13|c.583T>G|p.Phe195Val|664/3197|583/1869|195/622||,G|missense_variant|MODERATE|Irak2|Irak2|transcript|NM_001113553.1|protein_coding|4/12|c.439T>G|p.Phe147Val|520/3053|439/1725|147/574||	.	.	123	0	0	0	0,0	0,0	0,0	123,123	133	1	0	0	0,0	0,0	5,5	127,128	FALSE	TRUE
chr6	113691055	.	A	G	.	PASS	46	1	ref	46	1	AA->AG	.	159	60	0	1.06	0	.	.	9.31	G|synonymous_variant|LOW|Irak2|Irak2|transcript|NM_172161.4|protein_coding|12/13|c.1740A>G|p.Pro580Pro|1821/3197|1740/1869|580/622||,G|synonymous_variant|LOW|Irak2|Irak2|transcript|NM_001113553.1|protein_coding|11/12|c.1596A>G|p.Pro532Pro|1677/3053|1596/1725|532/574||	.	.	78	0	0	0	78,78	0,0	0,0	0,0	81	1	0	0	76,76	0,0	4,4	0,1	FALSE	FALSE
chr6	113707433	.	C	A	.	PASS	63	1	ref	63	1	CC->AC	.	73	60	0	-0.78	0	.	.	18.09	A|downstream_gene_variant|MODIFIER|Mir7042|Mir7042|transcript|NR_106009.1|pseudogene||n.*168C>A|||||168|,A|intron_variant|MODIFIER|Tatdn2|Tatdn2|transcript|NM_001033463.3|protein_coding|5/7|c.1844+40C>A||||||	.	.	38	0	0	0	0,0	38,38	0,0	0,0	35	0	0	0	4,4	31,31	0,0	0,0	FALSE	FALSE
chr6	113709943	.	C	T	.	PASS	65	2	ref	65	2	CC->CT	.	75	60	0	2.12	0	.	.	18.51	T|downstream_gene_variant|MODIFIER|Mir7042|Mir7042|transcript|NR_106009.1|pseudogene||n.*2678C>T|||||2678|,T|intron_variant|MODIFIER|Tatdn2|Tatdn2|transcript|NM_001033463.3|protein_coding|6/7|c.2029-98C>T||||||	.	.	43	0	0	0	0,0	43,43	0,0	0,0	32	1	0	0	0,0	27,28	0,0	4,4	FALSE	FALSE
chr6	113719275	.	C	G	.	PASS	68	1	ref	68	1	CC->CG	.	95	60	0	-1.53	0	.	.	17.82	G|upstream_gene_variant|MODIFIER|Ghrl|Ghrl|transcript|NR_138135.1|pseudogene||n.-1583G>C|||||1583|,G|intron_variant|MODIFIER|Ghrl|Ghrl|transcript|NM_021488.5|protein_coding|2/4|c.108+47G>C||||||,G|intron_variant|MODIFIER|Ghrl|Ghrl|transcript|NM_001286404.1|protein_coding|1/3|c.108+47G>C||||||,G|intron_variant|MODIFIER|Ghrl|Ghrl|transcript|NM_001286405.1|protein_coding|1/2|c.108+47G>C||||||,G|intron_variant|MODIFIER|Ghrl|Ghrl|transcript|NM_001286406.1|protein_coding|1/2|c.108+47G>C||||||	.	.	36	0	0	0	0,0	36,36	0,0	0,0	59	1	0	0	0,0	52,53	6,6	0,0	FALSE	FALSE
chr6	113738082	.	C	T	.	PASS	63	1	ref	63	1	CC->CT	.	102	60	0	-1.1	0	.	.	15.41	T|intron_variant|MODIFIER|Sec13|Sec13|transcript|NM_024206.4|protein_coding|1/8|c.4-84G>A||||||	.	.	29	0	0	0	0,0	29,29	0,0	0,0	73	1	0	0	0,1	66,66	0,0	6,6	FALSE	FALSE
chr6	113766228	.	A	T	.	PASS	54	1	ref	54	1	AA->AT	.	78	60	0	-2.64	0	.	.	9.66	T|intron_variant|MODIFIER|Atp2b2|Atp2b2|transcript|NM_001036684.3|protein_coding|11/19|c.2002-61T>A||||||,T|intron_variant|MODIFIER|Atp2b2|Atp2b2|transcript|NM_009723.6|protein_coding|13/21|c.2002-61T>A||||||	.	.	24	0	4	0	24,24	0,0	0,0	0,0	54	0	0	0	50,50	0,0	0,0	4,4	FALSE	FALSE
chr6	113796239	.	C	T	.	PASS	50	1	ref	50	1	CC->CT	.	123	60	0	2.59	0	.	.	9.74	T|missense_variant&splice_region_variant|MODERATE|Atp2b2|Atp2b2|transcript|NM_001036684.3|protein_coding|7/20|c.1066G>A|p.Gly356Ser|1668/8905|1066/3597|356/1198||,T|missense_variant&splice_region_variant|MODERATE|Atp2b2|Atp2b2|transcript|NM_009723.6|protein_coding|9/22|c.1066G>A|p.Gly356Ser|1694/8931|1066/3597|356/1198||	.	.	55	0	0	0	0,0	55,55	0,0	0,0	68	1	0	0	0,0	63,64	0,0	4,4	FALSE	TRUE
chr6	113796934	.	T	C	.	PASS	29	1	ref	29	1	TT->CT	.	27	60	0	-2.26	0	.	.	15.68	C|intron_variant|MODIFIER|Atp2b2|Atp2b2|transcript|NM_001036684.3|protein_coding|6/19|c.908-537A>G||||||,C|intron_variant|MODIFIER|Atp2b2|Atp2b2|transcript|NM_009723.6|protein_coding|8/21|c.908-537A>G||||||	.	.	13	0	0	0	0,0	0,0	0,0	13,13	14	0	0	0	0,0	4,4	0,0	10,10	FALSE	FALSE
chr6	114138918	.	C	T	.	PASS	57	2	ref	57	2	CC->CT	.	274	60	0	-2.08	0	.	.	10.1	T|stop_gained|HIGH|Slc6a11|Slc6a11|transcript|NM_172890.3|protein_coding|4/14|c.535C>T|p.Gln179*|571/4066|535/1884|179/627||	(Slc6a11|Slc6a11|1|1.00)	(Slc6a11|Slc6a11|1|1.00)	148	1	0	0	0,0	147,148	0,0	0,0	122	1	0	0	1,1	115,120	0,0	5,5	TRUE	FALSE
chr6	114168588	.	C	A	.	PASS	36	1	ref	36	1	CC->AC	.	24	60	0	0	0	.	.	16.4	A|intron_variant|MODIFIER|Slc6a11|Slc6a11|transcript|NM_172890.3|protein_coding|5/13|c.741+6415C>A||||||	.	.	17	0	0	0	0,0	17,17	0,0	0,0	7	0	0	0	4,4	3,3	0,0	0,0	FALSE	FALSE
chr6	114194727	.	C	A	.	PASS	74	1	ref	74	1	CC->AC	.	133	60	0	2.87	0	.	.	15.09	A|synonymous_variant|LOW|Slc6a11|Slc6a11|transcript|NM_172890.3|protein_coding|6/14|c.858C>A|p.Ser286Ser|894/4066|858/1884|286/627||	.	.	65	0	0	0	0,0	65,66	0,0	0,0	67	0	0	0	6,6	61,61	0,0	0,0	FALSE	FALSE
chr6	114225812	.	C	T	.	PASS	55	2	ref	55	2	CC->CT	.	95	60	0	-0.98	0	.	.	14.19	T|intron_variant|MODIFIER|Slc6a11|Slc6a11|transcript|NM_172890.3|protein_coding|6/13|c.877-11C>T||||||	.	.	42	0	0	0	0,0	42,42	0,0	0,0	53	2	0	0	0,0	47,49	0,0	4,4	FALSE	FALSE
chr6	114243779	.	C	T	.	PASS	53	1	ref	53	1	CC->CT	.	105	60	0	-0.94	0	.	.	12.73	T|intron_variant|MODIFIER|Slc6a11|Slc6a11|transcript|NM_172890.3|protein_coding|10/13|c.1357-87C>T||||||	.	.	48	0	0	0	0,0	48,48	0,0	0,0	57	0	0	0	0,0	53,53	0,0	4,4	FALSE	FALSE
chr6	114244738	.	A	G	.	PASS	66	1	ref	66	1	AA->AG	.	140	60	0	-0.52	0	.	.	11.7	G|intron_variant|MODIFIER|Slc6a11|Slc6a11|transcript|NM_172890.3|protein_coding|11/13|c.1460-72A>G||||||	.	.	68	0	0	0	67,67	1,1	0,0	0,0	72	1	0	0	66,66	0,0	5,6	0,0	FALSE	FALSE
chr6	114302434	.	T	C	.	PASS	58	1	ref	58	1	TT->CT	.	106	60	0	-0.23	0	.	.	16.12	C|intron_variant|MODIFIER|Slc6a1|Slc6a1|transcript|NM_178703.4|protein_coding|3/15|c.239-66T>C||||||	.	.	59	0	0	0	0,0	0,0	0,0	59,59	47	0	0	0	0,0	4,4	0,0	43,43	FALSE	FALSE
chr6	114302860	.	C	T	.	PASS	75	1	ref	75	1	CC->CT	.	134	60	0	-0.93	0	.	.	16.83	T|intron_variant|MODIFIER|Slc6a1|Slc6a1|transcript|NM_178703.4|protein_coding|5/15|c.471+13C>T||||||	.	.	70	0	0	0	0,0	70,70	0,0	0,0	64	0	0	0	0,0	58,58	0,0	6,6	FALSE	FALSE
chr6	114481091	.	C	A	.	PASS	79	1	ref	79	1	CC->AC	.	236	60	0	2.13	0	.	.	10.07	A|missense_variant|MODERATE|Hrh1|Hrh1|transcript|NM_001252642.2|protein_coding|2/2|c.1332C>A|p.Ser444Arg|1599/3806|1332/1467|444/488||,A|missense_variant|MODERATE|Hrh1|Hrh1|transcript|NM_001317125.1|protein_coding|2/2|c.1332C>A|p.Ser444Arg|1430/3637|1332/1467|444/488||,A|missense_variant|MODERATE|Hrh1|Hrh1|transcript|NM_008285.4|protein_coding|3/3|c.1332C>A|p.Ser444Arg|1577/3784|1332/1467|444/488||,A|missense_variant|MODERATE|Hrh1|Hrh1|transcript|NM_001317126.1|protein_coding|2/2|c.1332C>A|p.Ser444Arg|1701/3908|1332/1467|444/488||,A|missense_variant|MODERATE|Hrh1|Hrh1|transcript|NM_001252643.2|protein_coding|3/3|c.1332C>A|p.Ser444Arg|1663/3870|1332/1467|444/488||,A|missense_variant|MODERATE|Hrh1|Hrh1|transcript|NM_001317124.1|protein_coding|2/2|c.1332C>A|p.Ser444Arg|1398/3605|1332/1467|444/488||	.	.	114	0	0	0	0,0	114,114	0,0	0,0	122	0	0	0	6,6	116,116	0,0	0,0	FALSE	TRUE
chr6	114481209	.	C	T	.	PASS	59	1	ref	59	1	CC->CT	.	298	60	0	-0.17	0	.	.	10.1	T|synonymous_variant|LOW|Hrh1|Hrh1|transcript|NM_001252642.2|protein_coding|2/2|c.1450C>T|p.Leu484Leu|1717/3806|1450/1467|484/488||,T|synonymous_variant|LOW|Hrh1|Hrh1|transcript|NM_001317125.1|protein_coding|2/2|c.1450C>T|p.Leu484Leu|1548/3637|1450/1467|484/488||,T|synonymous_variant|LOW|Hrh1|Hrh1|transcript|NM_008285.4|protein_coding|3/3|c.1450C>T|p.Leu484Leu|1695/3784|1450/1467|484/488||,T|synonymous_variant|LOW|Hrh1|Hrh1|transcript|NM_001317126.1|protein_coding|2/2|c.1450C>T|p.Leu484Leu|1819/3908|1450/1467|484/488||,T|synonymous_variant|LOW|Hrh1|Hrh1|transcript|NM_001252643.2|protein_coding|3/3|c.1450C>T|p.Leu484Leu|1781/3870|1450/1467|484/488||,T|synonymous_variant|LOW|Hrh1|Hrh1|transcript|NM_001317124.1|protein_coding|2/2|c.1450C>T|p.Leu484Leu|1516/3605|1450/1467|484/488||	.	.	128	0	0	0	0,0	128,128	0,0	0,0	170	1	0	0	0,0	163,164	0,0	6,6	FALSE	FALSE
chr6	114709134	.	G	A	.	PASS	61	1	ref	61	1	GG->AG	.	143	60	0	-0.31	0	.	.	10.4	A|missense_variant|MODERATE|Atg7|Atg7|transcript|NM_001253717.1|protein_coding|16/20|c.1838G>A|p.Ser613Asn|1933/3912|1838/2226|613/741||,A|missense_variant|MODERATE|Atg7|Atg7|transcript|NM_001253718.1|protein_coding|16/20|c.1709G>A|p.Ser570Asn|1903/3882|1709/2097|570/698||,A|missense_variant|MODERATE|Atg7|Atg7|transcript|NM_028835.4|protein_coding|15/19|c.1709G>A|p.Ser570Asn|1782/3761|1709/2097|570/698||	.	.	35	1	0	0	0,0	0,0	34,36	0,0	107	0	0	0	6,6	0,0	101,101	0,0	FALSE	TRUE
chr6	114709226	.	C	T	.	PASS	46	2	ref	46	2	CC->CT	.	117	60	0	1.95	0	.	.	8.46	T|intron_variant|MODIFIER|Atg7|Atg7|transcript|NM_001253717.1|protein_coding|16/19|c.1913+17C>T||||||,T|intron_variant|MODIFIER|Atg7|Atg7|transcript|NM_001253718.1|protein_coding|16/19|c.1784+17C>T||||||,T|intron_variant|MODIFIER|Atg7|Atg7|transcript|NM_028835.4|protein_coding|15/18|c.1784+17C>T||||||	.	.	38	1	0	0	0,0	37,37	0,0	0,0	79	2	0	0	0,0	73,75	0,0	4,4	FALSE	FALSE
chr6	114724832	.	C	A	.	PASS	61	1	ref	61	1	CC->AC	.	410	60	0	0.5	0	.	.	10.1	A|intron_variant|MODIFIER|Atg7|Atg7|transcript|NM_001253717.1|protein_coding|17/19|c.1990-62C>A||||||,A|intron_variant|MODIFIER|Atg7|Atg7|transcript|NM_001253718.1|protein_coding|17/19|c.1861-62C>A||||||,A|intron_variant|MODIFIER|Atg7|Atg7|transcript|NM_028835.4|protein_coding|16/18|c.1861-62C>A||||||	.	.	171	0	0	0	0,0	171,172	0,0	0,0	237	1	0	0	6,6	229,231	1,1	0,0	FALSE	FALSE
chr6	114740141	.	G	T	.	PASS	31	1	ref	31	1	GG->GT	.	80	60	0	-0.91	0	.	.	7.37	T|intron_variant|MODIFIER|Atg7|Atg7|transcript|NM_001253717.1|protein_coding|18/19|c.2070+15167G>T||||||,T|intron_variant|MODIFIER|Atg7|Atg7|transcript|NM_001253718.1|protein_coding|18/19|c.1941+15167G>T||||||,T|intron_variant|MODIFIER|Atg7|Atg7|transcript|NM_028835.4|protein_coding|17/18|c.1941+15167G>T||||||	.	.	29	0	0	0	0,0	0,0	29,29	0,0	51	0	2	0	0,0	0,0	47,47	4,4	FALSE	FALSE
chr6	114740851	.	G	A	.	PASS	37	1	ref	37	1	GG->AG	.	203	60	0	0.86	0	.	.	7.77	A|intron_variant|MODIFIER|Atg7|Atg7|transcript|NM_001253717.1|protein_coding|18/19|c.2070+15877G>A||||||,A|intron_variant|MODIFIER|Atg7|Atg7|transcript|NM_001253718.1|protein_coding|18/19|c.1941+15877G>A||||||,A|intron_variant|MODIFIER|Atg7|Atg7|transcript|NM_028835.4|protein_coding|17/18|c.1941+15877G>A||||||	.	.	86	0	0	0	0,0	0,0	86,86	0,0	116	0	0	0	4,4	0,0	112,113	0,0	FALSE	FALSE
chr6	114741782	.	G	C	.	PASS	77	1	ref	77	1	GG->CG	.	99	60	0	-3.57	2.25	.	.	7.2	C|intron_variant|MODIFIER|Atg7|Atg7|transcript|NM_001253717.1|protein_coding|18/19|c.2070+16808G>C||||||,C|intron_variant|MODIFIER|Atg7|Atg7|transcript|NM_001253718.1|protein_coding|18/19|c.1941+16808G>C||||||,C|intron_variant|MODIFIER|Atg7|Atg7|transcript|NM_028835.4|protein_coding|17/18|c.1941+16808G>C||||||	.	.	60	0	0	0	0,0	0,0	60,60	0,0	39	0	0	0	0,0	5,5	34,34	0,0	FALSE	FALSE
chr6	114864000	.	C	T	.	PASS	48	2	ref	48	2	CC->CT	.	131	60	0	-2.29	0	.	.	8.86	T|missense_variant|MODERATE|Vgll4|Vgll4|transcript|NM_177683.2|protein_coding|3/5|c.352G>A|p.Ala118Thr|706/1291|352/864|118/287||,T|downstream_gene_variant|MODIFIER|Atg7|Atg7|transcript|NM_001253717.1|protein_coding||c.*4977C>T|||||3386|,T|downstream_gene_variant|MODIFIER|Atg7|Atg7|transcript|NM_001253718.1|protein_coding||c.*4977C>T|||||3386|,T|downstream_gene_variant|MODIFIER|Atg7|Atg7|transcript|NM_028835.4|protein_coding||c.*4977C>T|||||3386|	.	.	59	0	0	0	0,0	59,59	0,0	0,0	71	0	0	0	0,0	67,68	0,0	4,4	FALSE	TRUE
chr6	114921588	.	C	A	.	PASS	42	1	ref	42	1	CC->AC	.	34	60	0	2.68	0	.	.	12.34	A|5_prime_UTR_premature_start_codon_gain_variant|LOW|Vgll4|Vgll4|transcript|NM_177683.2|protein_coding|1/5|c.-190G>T||||||,A|5_prime_UTR_variant|MODIFIER|Vgll4|Vgll4|transcript|NM_177683.2|protein_coding|1/5|c.-190G>T|||||190|	.	.	15	0	0	0	0,0	15,15	0,0	0,0	19	0	0	0	3,3	16,16	0,0	0,0	FALSE	FALSE
chr6	115025189	.	C	A	.	PASS	32	1	ref	32	1	CC->AC	.	63	60	0	-0.64	0	.	.	8.25	A|intron_variant|MODIFIER|Tamm41|Tamm41|transcript|NM_026894.1|protein_coding|4/7|c.562+85G>T||||||	.	.	29	0	0	0	0,0	29,29	0,0	0,0	34	0	0	0	3,3	31,31	0,0	0,0	FALSE	FALSE
chr6	115032233	.	C	A	.	PASS	74	1	ref	74	1	CC->AC	.	196	60	0	-1.02	0	.	.	11.24	A|missense_variant|MODERATE|Tamm41|Tamm41|transcript|NM_026894.1|protein_coding|3/8|c.398G>T|p.Arg133Leu|488/1166|398/1014|133/337||	.	.	90	0	0	0	0,0	90,91	0,0	0,0	104	0	0	0	6,6	98,99	0,0	0,0	FALSE	TRUE
chr6	115032315	.	G	T	.	PASS	43	2	ref	43	2	GG->GT	.	167	60	0	0.63	0	.	.	8.17	T|splice_region_variant&intron_variant|LOW|Tamm41|Tamm41|transcript|NM_026894.1|protein_coding|2/7|c.319-3C>A||||||	.	.	72	1	0	0	0,0	0,0	71,73	0,0	93	3	0	0	0,0	0,0	86,90	4,4	FALSE	FALSE
chr6	115239585	.	T	C	.	PASS	59	1	ref	59	1	TT->CT	.	71	60	0	1.32	0	.	.	16.4	C|intron_variant|MODIFIER|Syn2|Syn2|transcript|NM_001111015.1|protein_coding|4/12|c.687+70T>C||||||,C|intron_variant|MODIFIER|Syn2|Syn2|transcript|NM_013681.3|protein_coding|4/10|c.687+70T>C||||||,C|intron_variant|MODIFIER|Syn2|Syn2|transcript|NM_001326560.1|protein_coding|2/8|c.189+70T>C||||||	.	.	30	0	0	0	0,0	0,0	0,0	30,30	41	0	0	0	0,0	4,4	0,0	37,37	FALSE	FALSE
chr6	115247462	.	T	C	.	PASS	48	1	ref	48	1	TT->CT	.	120	60	0	-0.24	0	.	.	9.31	C|intron_variant|MODIFIER|Syn2|Syn2|transcript|NM_001111015.1|protein_coding|5/12|c.777+3227T>C||||||,C|intron_variant|MODIFIER|Timp4|Timp4|transcript|NM_080639.3|protein_coding|3/4|c.353-108A>G||||||,C|intron_variant|MODIFIER|Syn2|Syn2|transcript|NM_013681.3|protein_coding|5/10|c.777+3227T>C||||||,C|intron_variant|MODIFIER|Syn2|Syn2|transcript|NM_001326560.1|protein_coding|3/8|c.279+3227T>C||||||	.	.	46	0	0	0	0,0	0,0	0,0	46,46	74	0	0	0	0,0	4,4	0,0	70,70	FALSE	FALSE
chr6	115251552	.	T	C	.	PASS	58	1	ref	58	1	TT->CT	.	81	60	0	-1.09	0	.	.	15.58	C|intron_variant|MODIFIER|Syn2|Syn2|transcript|NM_001111015.1|protein_coding|5/12|c.778-2611T>C||||||,C|intron_variant|MODIFIER|Timp4|Timp4|transcript|NM_080639.3|protein_coding|1/4|c.139+88A>G||||||,C|intron_variant|MODIFIER|Syn2|Syn2|transcript|NM_013681.3|protein_coding|5/10|c.778-2611T>C||||||,C|intron_variant|MODIFIER|Syn2|Syn2|transcript|NM_001326560.1|protein_coding|3/8|c.280-2611T>C||||||	.	.	24	0	0	0	0,0	0,0	0,0	24,25	56	0	0	0	1,1	4,4	0,0	51,51	FALSE	FALSE
chr6	115274362	.	G	T	.	PASS	56	2	ref	56	2	GG->GT	.	86	60	0	2.24	0	.	.	15.55	T|3_prime_UTR_variant|MODIFIER|Syn2|Syn2|transcript|NM_013681.3|protein_coding|11/11|c.*38G>T|||||38|,T|3_prime_UTR_variant|MODIFIER|Syn2|Syn2|transcript|NM_001326560.1|protein_coding|9/9|c.*38G>T|||||38|,T|intron_variant|MODIFIER|Syn2|Syn2|transcript|NM_001111015.1|protein_coding|11/12|c.1372+106G>T||||||	.	.	35	0	0	0	0,0	0,0	35,37	0,0	48	0	0	0	0,0	0,0	44,45	4,4	FALSE	FALSE
chr6	115577795	.	C	A	.	PASS	72	1	ref	72	1	CC->AC	.	99	60	0	1.64	0	.	.	18.09	A|intron_variant|MODIFIER|Tsen2|Tsen2|transcript|NM_199033.1|protein_coding|11/11|c.1324-136C>A||||||	.	.	46	0	0	0	0,0	46,46	0,0	0,0	53	0	0	0	6,6	47,47	0,0	0,0	FALSE	FALSE
chr6	115586663	.	G	T	.	PASS	58	1	ref	58	1	GG->GT	.	83	60	0	-0.43	0	.	.	16	T|stop_gained|HIGH|Mkrn2os|Mkrn2os|transcript|NM_001101431.1|protein_coding|3/4|c.410C>A|p.Ser137*|495/2539|410/654|137/217||	.	.	37	0	0	0	0,0	0,0	37,37	0,0	46	0	0	0	0,0	0,0	42,42	4,4	TRUE	FALSE
chr6	115620201	.	T	A	.	PASS	38	2	ref	38	2	TT->AT	.	283	60	0	-0.88	0	.	.	8.18	A|splice_region_variant&intron_variant|LOW|Raf1|Raf1|transcript|NM_029780.3|protein_coding|14/16|c.1536+8A>T||||||,A|downstream_gene_variant|MODIFIER|Mkrn2|Mkrn2|transcript|NM_023290.2|protein_coding||c.*2470T>A|||||1531|	.	.	130	0	0	0	0,0	0,0	0,0	130,130	150	0	0	0	4,4	0,0	2,2	144,147	FALSE	FALSE
chr6	115632802	.	C	A	.	PASS	66	1	ref	66	1	CC->AC	.	103	60	0	-3.89	0	.	.	13.77	A|intron_variant|MODIFIER|Raf1|Raf1|transcript|NM_029780.3|protein_coding|6/16|c.680+95G>T||||||	.	.	36	0	0	0	0,0	36,36	0,0	0,0	67	0	0	0	6,6	61,61	0,0	0,0	FALSE	FALSE
chr6	115633032	.	G	A	.	PASS	40	1	ref	40	1	GG->AG	.	183	60	0	-0.18	0	.	.	7.88	A|intron_variant|MODIFIER|Raf1|Raf1|transcript|NM_029780.3|protein_coding|5/16|c.582-37C>T||||||	.	.	78	0	0	0	0,0	0,0	78,78	0,0	105	0	0	0	4,4	0,0	101,101	0,0	FALSE	FALSE
chr6	115785169	.	C	T	.	PASS	47	2	ref	47	1	CC->CT	.	57	60	0	-0.59	0	.	.	9.07	T|synonymous_variant|LOW|Cand2|Cand2|transcript|NM_025958.2|protein_coding|5/15|c.555C>T|p.Ser185Ser|609/5453|555/3708|185/1235||	.	.	13	0	0	0	0,0	13,13	0,0	0,0	43	0	0	0	0,0	39,40	0,0	4,4	FALSE	FALSE
chr6	115785293	.	G	A	.	PASS	61	1	ref	60	1	GG->AG	.	57	60	0	0.95	0	.	.	15.9	A|missense_variant|MODERATE|Cand2|Cand2|transcript|NM_025958.2|protein_coding|5/15|c.679G>A|p.Ala227Thr|733/5453|679/3708|227/1235||	.	.	13	0	0	0	0,0	0,0	13,13	0,0	44	1	0	0	6,6	0,0	37,38	0,0	FALSE	TRUE
chr6	115786878	.	G	A	.	PASS	67	2	ref	67	2	GG->AG	.	85	60	0	1.37	0	.	.	17.98	A|missense_variant&splice_region_variant|MODERATE|Cand2|Cand2|transcript|NM_025958.2|protein_coding|6/15|c.760G>A|p.Ala254Thr|814/5453|760/3708|254/1235||	.	.	31	0	0	0	0,0	0,0	31,31	0,0	53	1	0	0	6,6	0,0	46,48	0,0	FALSE	TRUE
chr6	115801879	.	G	T	.	PASS	74	2	ref	74	2	GG->GT	.	220	60	0	-0.27	0	.	.	14.56	T|missense_variant|MODERATE|Cand2|Cand2|transcript|NM_025958.2|protein_coding|14/15|c.3403G>T|p.Ala1135Ser|3457/5453|3403/3708|1135/1235||,T|downstream_gene_variant|MODIFIER|Rpl32|Rpl32|transcript|NM_172086.2|protein_coding||c.*3680C>A|||||3635|	.	.	100	0	0	0	0,0	0,0	99,99	1,1	118	1	0	0	1,1	0,0	108,111	8,8	FALSE	TRUE
chr6	115803868	.	C	T	.	PASS	52	1	ref	52	1	CC->CT	.	96	60	0	-0.12	0	.	.	11.64	T|3_prime_UTR_variant|MODIFIER|Cand2|Cand2|transcript|NM_025958.2|protein_coding|15/15|c.*4C>T|||||4|,T|downstream_gene_variant|MODIFIER|Rpl32|Rpl32|transcript|NM_172086.2|protein_coding||c.*1691G>A|||||1646|,T|downstream_gene_variant|MODIFIER|Snora7a|Snora7a|transcript|NR_028546.1|pseudogene||n.*4107G>A|||||4107|	.	.	35	0	0	0	0,0	35,35	0,0	0,0	61	0	0	0	0,0	57,57	0,0	4,4	FALSE	FALSE
chr6	115807205	.	G	A	.	PASS	31	1	ref	31	1	GG->AG	.	169	60	0	0.37	0	.	.	7.7	A|downstream_gene_variant|MODIFIER|Cand2|Cand2|transcript|NM_025958.2|protein_coding||c.*3341G>A|||||1650|,A|downstream_gene_variant|MODIFIER|Snora7a|Snora7a|transcript|NR_028546.1|pseudogene||n.*770C>T|||||770|,A|downstream_gene_variant|MODIFIER|Efcab12|Efcab12|transcript|NM_001110506.1|protein_coding||c.*3773C>T|||||3524|,A|intron_variant|MODIFIER|Rpl32|Rpl32|transcript|NM_172086.2|protein_coding|2/3|c.97-38C>T||||||	.	.	77	0	0	0	0,0	0,0	77,77	0,0	91	0	0	0	4,4	0,0	87,88	0,0	FALSE	FALSE
chr6	115810897	.	G	A	.	PASS	52	1	ref	52	1	GG->AG	.	126	60	0	-0.94	0	.	.	11.42	A|3_prime_UTR_variant|MODIFIER|Efcab12|Efcab12|transcript|NM_001110506.1|protein_coding|9/9|c.*81C>T|||||81|,A|upstream_gene_variant|MODIFIER|Rpl32|Rpl32|transcript|NM_172086.2|protein_coding||c.-3000C>T|||||2154|,A|upstream_gene_variant|MODIFIER|Snora7a|Snora7a|transcript|NR_028546.1|pseudogene||n.-2794C>T|||||2794|	.	.	46	0	0	0	0,0	0,0	46,46	0,0	79	2	0	0	4,4	0,1	72,74	1,1	FALSE	FALSE
chr6	115817288	.	T	C	.	PASS	57	2	ref	57	2	TT->CT	.	99	59.93	0	1.75	0	.	.	13.43	C|missense_variant|MODERATE|Efcab12|Efcab12|transcript|NM_001110506.1|protein_coding|5/9|c.1289A>G|p.Glu430Gly|1569/2551|1289/2022|430/673||	.	.	50	0	0	0	0,0	0,0	0,0	50,50	48	1	0	0	0,0	4,4	0,0	43,45	FALSE	TRUE
chr6	115844430	.	G	A	.	PASS	37	1	ref	37	1	GG->AG	.	33	60	0	-0.14	0	.	.	7.39	A|intron_variant|MODIFIER|Mbd4|Mbd4|transcript|NM_010774.2|protein_coding|6/7|c.1483+140C>T||||||	.	.	10	0	0	0	0,0	0,0	10,10	0,0	23	1	0	0	3,3	0,0	19,20	0,0	FALSE	FALSE
chr6	115844580	.	G	T	.	PASS	47	1	ref	47	1	GG->GT	.	121	60	0	-1.47	0	.	.	8.8	T|synonymous_variant|LOW|Mbd4|Mbd4|transcript|NM_010774.2|protein_coding|6/8|c.1473C>A|p.Ile491Ile|1604/3584|1473/1665|491/554||	.	.	43	0	0	0	0,0	0,0	43,43	0,0	77	0	0	0	0,0	0,0	73,74	4,4	FALSE	FALSE
chr6	115845754	.	G	A	.	PASS	65	2	ref	65	2	GG->AG	.	77	60	0	0.53	0	.	.	18.5	A|intron_variant|MODIFIER|Mbd4|Mbd4|transcript|NM_010774.2|protein_coding|3/7|c.1124-137C>T||||||	.	.	44	0	0	0	0,0	0,0	44,45	0,0	31	0	0	0	4,4	0,0	27,28	0,0	FALSE	FALSE
chr6	115849441	.	C	A	.	PASS	60	1	ref	60	1	CC->AC	.	473	60	0	1.35	0	.	.	10.1	A|synonymous_variant|LOW|Mbd4|Mbd4|transcript|NM_010774.2|protein_coding|3/8|c.588G>T|p.Ser196Ser|719/3584|588/1665|196/554||,A|upstream_gene_variant|MODIFIER|Ift122|Ift122|transcript|NM_031177.4|protein_coding||c.-4228C>A|||||4087|,A|upstream_gene_variant|MODIFIER|Ift122|Ift122|transcript|NM_001167763.1|protein_coding||c.-4228C>A|||||4087|	.	.	200	0	0	0	0,0	200,200	0,0	0,0	272	0	0	0	6,6	266,267	0,0	0,0	FALSE	FALSE
chr6	115886819	.	G	T	.	PASS	53	2	ref	53	2	GG->GT	.	100	60	0	0.79	0	.	.	8.89	T|intron_variant|MODIFIER|Ift122|Ift122|transcript|NM_031177.4|protein_coding|8/28|c.640-90G>T||||||,T|intron_variant|MODIFIER|Ift122|Ift122|transcript|NM_001167763.1|protein_coding|8/28|c.640-90G>T||||||	.	.	41	2	0	0	0,0	0,0	39,41	0,0	59	5	0	0	0,0	0,0	50,53	4,4	FALSE	FALSE
chr6	115899474	.	T	C	.	PASS	56	1	ref	56	1	TT->CT	.	430	60	0	-2	0	.	.	8.02	C|splice_region_variant&intron_variant|LOW|Ift122|Ift122|transcript|NM_031177.4|protein_coding|14/28|c.1675-5T>C||||||,C|splice_region_variant&intron_variant|LOW|Ift122|Ift122|transcript|NM_001167763.1|protein_coding|14/28|c.1675-5T>C||||||	.	.	190	0	0	0	1,1	0,0	0,0	189,190	238	1	0	0	0,0	6,6	0,0	231,233	FALSE	FALSE
chr6	115903009	.	G	A	.	PASS	73	1	ref	73	1	GG->AG	.	174	60	0	-0.59	0	.	.	14.99	A|intron_variant|MODIFIER|Ift122|Ift122|transcript|NM_031177.4|protein_coding|16/28|c.1869+98G>A||||||,A|intron_variant|MODIFIER|Ift122|Ift122|transcript|NM_001167763.1|protein_coding|16/28|c.1869+98G>A||||||	.	.	76	0	0	0	0,0	0,0	76,77	0,0	93	1	0	0	6,6	0,0	85,90	1,1	FALSE	FALSE
chr6	115903140	.	C	A	.	PASS	12	1	ref	12	1	CC->AC	.	11	60	0	-1.22	0	.	.	7.19	A|intron_variant|MODIFIER|Ift122|Ift122|transcript|NM_031177.4|protein_coding|16/28|c.1869+229C>A||||||,A|intron_variant|MODIFIER|Ift122|Ift122|transcript|NM_001167763.1|protein_coding|16/28|c.1869+229C>A||||||	.	.	8	0	0	0	0,0	8,8	0,0	0,0	3	0	0	0	2,2	1,1	0,0	0,0	FALSE	FALSE
chr6	115914000	.	G	A	.	PASS	59	1	ref	59	1	GG->AG	.	86	60	0	-0.17	0	.	.	16.83	A|intron_variant|MODIFIER|Ift122|Ift122|transcript|NM_031177.4|protein_coding|20/28|c.2473+26G>A||||||,A|intron_variant|MODIFIER|Ift122|Ift122|transcript|NM_001167763.1|protein_coding|20/28|c.2473+26G>A||||||	.	.	43	0	0	0	0,0	0,0	43,43	0,0	43	0	0	0	4,4	0,0	39,39	0,0	FALSE	FALSE
chr6	115920347	.	G	A	.	PASS	50	1	ref	50	1	GG->AG	.	122	60	0	2.16	0	.	.	9.69	A|splice_region_variant&intron_variant|LOW|Ift122|Ift122|transcript|NM_031177.4|protein_coding|22/28|c.2713-4G>A||||||,A|splice_region_variant&intron_variant|LOW|Ift122|Ift122|transcript|NM_001167763.1|protein_coding|22/28|c.2710-4G>A||||||	.	.	54	0	0	0	0,0	0,0	54,54	0,0	68	0	0	0	4,4	0,0	64,64	0,0	FALSE	FALSE
chr6	115964126	.	A	G	.	PASS	75	1	ref	75	1	AA->AG	.	108	60	0	-3.48	0	.	.	16.97	G|missense_variant|MODERATE|Plxnd1|Plxnd1|transcript|NM_026376.3|protein_coding|21/36|c.3923T>C|p.Leu1308Pro|4123/6907|3923/5778|1308/1925||	.	.	46	0	0	0	46,46	0,0	0,0	0,0	61	1	0	0	52,54	0,0	8,8	0,0	FALSE	TRUE
chr6	115972516	.	A	C	.	PASS	53	1	ref	53	1	AA->AC	.	108	60	0	-0.25	0	.	.	12.61	C|missense_variant|MODERATE|Plxnd1|Plxnd1|transcript|NM_026376.3|protein_coding|9/36|c.2308T>G|p.Ser770Ala|2508/6907|2308/5778|770/1925||	.	.	49	0	0	0	49,49	0,0	0,0	0,0	58	0	0	0	54,55	4,4	0,0	0,0	FALSE	TRUE
chr6	115976053	.	G	A	.	PASS	47	1	ref	47	1	GG->AG	.	123	60	0	-1.16	0	.	.	9.04	A|splice_region_variant&synonymous_variant|LOW|Plxnd1|Plxnd1|transcript|NM_026376.3|protein_coding|8/36|c.2145C>T|p.Ala715Ala|2345/6907|2145/5778|715/1925||	.	.	47	0	0	0	0,0	0,0	47,47	0,0	76	0	0	0	4,4	0,0	72,72	0,0	FALSE	FALSE
chr6	115994094	.	G	A	.	PASS	51	1	ref	51	1	GG->AG	.	121	60	0	1.01	0	.	.	11.16	A|missense_variant|MODERATE|Plxnd1|Plxnd1|transcript|NM_026376.3|protein_coding|1/36|c.712C>T|p.Pro238Ser|912/6907|712/5778|238/1925||	.	.	55	0	0	0	0,0	0,0	55,58	0,0	63	0	0	0	4,4	0,0	59,59	0,0	FALSE	TRUE
chr6	116219853	.	G	A	.	PASS	54	1	ref	54	1	GG->AG	.	169	60	0	-1.06	0	.	.	9.56	A|intron_variant|MODIFIER|Fam21|Fam21|transcript|NM_026585.3|protein_coding|7/30|c.682-100G>A||||||	.	.	52	0	0	0	0,0	0,0	52,52	0,0	117	0	0	0	4,4	0,0	112,112	1,1	FALSE	FALSE
chr6	116221658	.	C	A	.	PASS	33	1	ref	33	1	CC->AC	.	57	60	0	0.48	0	.	.	8.69	A|intron_variant|MODIFIER|Fam21|Fam21|transcript|NM_026585.3|protein_coding|9/30|c.838-158C>A||||||	.	.	25	0	0	0	0,0	25,25	0,0	0,0	32	0	0	0	3,3	29,29	0,0	0,0	FALSE	FALSE
chr6	116241766	.	A	G	.	PASS	36	1	ref	36	1	AA->AG	.	31	60	0	2.68	0	.	.	9.35	G|intron_variant|MODIFIER|Fam21|Fam21|transcript|NM_026585.3|protein_coding|20/30|c.2027+144A>G||||||	.	.	11	0	0	0	11,11	0,0	0,0	0,0	20	1	0	0	16,16	0,0	3,3	0,0	FALSE	FALSE
chr6	116254395	.	G	T	.	PASS	71	1	ref	71	1	GG->GT	.	320	60	0	-3.04	0	.	.	8.98	T|intron_variant|MODIFIER|Fam21|Fam21|transcript|NM_026585.3|protein_coding|24/30|c.2596-18G>T||||||	.	.	149	0	0	0	0,0	0,0	149,149	0,0	171	1	0	0	0,0	0,0	164,165	6,6	FALSE	FALSE
chr6	116305577	.	G	A	.	PASS	76	1	ref	76	1	GG->AG	.	239	60	0	-1.57	0	.	.	10.1	A|intron_variant|MODIFIER|Zfand4|Zfand4|transcript|NM_001309446.1|protein_coding|5/9|c.594-40G>A||||||,A|intron_variant|MODIFIER|Zfand4|Zfand4|transcript|NM_001290338.1|protein_coding|4/8|c.219-40G>A||||||,A|intron_variant|MODIFIER|Zfand4|Zfand4|transcript|NM_001290339.1|protein_coding|2/6|c.-88-40G>A||||||	.	.	102	0	0	0	0,0	0,0	102,102	0,0	136	0	0	0	6,6	0,0	130,131	0,0	FALSE	FALSE
chr6	116305750	.	C	A	.	PASS	76	1	ref	76	1	CC->AC	.	302	60	0	-1.16	0	.	.	10.07	A|missense_variant|MODERATE|Zfand4|Zfand4|transcript|NM_001309446.1|protein_coding|6/10|c.727C>A|p.Leu243Ile|859/3172|727/2220|243/739||,A|missense_variant|MODERATE|Zfand4|Zfand4|transcript|NM_001290338.1|protein_coding|5/9|c.352C>A|p.Leu118Ile|783/3096|352/1845|118/614||,A|missense_variant|MODERATE|Zfand4|Zfand4|transcript|NM_001290339.1|protein_coding|3/7|c.46C>A|p.Leu16Ile|483/2796|46/1539|16/512||	.	.	115	0	0	0	0,0	115,115	0,0	0,0	187	1	0	0	6,6	180,181	0,0	0,0	FALSE	TRUE
chr6	116305810	.	G	T	.	PASS	36	1	ref	36	1	GG->GT	.	188	60	0	-0.12	0	.	.	7.6	T|intron_variant|MODIFIER|Zfand4|Zfand4|transcript|NM_001309446.1|protein_coding|6/9|c.738+49G>T||||||,T|intron_variant|MODIFIER|Zfand4|Zfand4|transcript|NM_001290338.1|protein_coding|5/8|c.363+49G>T||||||,T|intron_variant|MODIFIER|Zfand4|Zfand4|transcript|NM_001290339.1|protein_coding|3/6|c.57+49G>T||||||	.	.	65	0	0	0	0,0	0,0	65,67	0,0	121	0	0	0	0,0	0,0	117,117	4,4	FALSE	FALSE
chr6	116315479	.	A	G	.	PASS	66	1	ref	66	1	AA->AG	.	70	60	0	2.81	0	.	.	17.32	G|intron_variant|MODIFIER|Zfand4|Zfand4|transcript|NM_001309446.1|protein_coding|7/9|c.1912-109A>G||||||,G|intron_variant|MODIFIER|Zfand4|Zfand4|transcript|NM_001290338.1|protein_coding|6/8|c.1537-109A>G||||||,G|intron_variant|MODIFIER|Zfand4|Zfand4|transcript|NM_001290339.1|protein_coding|4/6|c.1231-109A>G||||||	.	.	39	0	0	0	39,40	0,0	0,0	0,0	30	0	0	0	26,26	0,0	4,4	0,0	FALSE	FALSE
chr6	116403481	.	A	G	.	PASS	50	1	ref	50	1	AA->AG	.	106	60	0	0.89	0	.	.	9.6	G|missense_variant|MODERATE|March8|March8|transcript|NM_001302383.1|protein_coding|6/8|c.292A>G|p.Ser98Gly|669/4453|292/861|98/286||,G|missense_variant|MODERATE|March8|March8|transcript|NM_001302384.1|protein_coding|5/7|c.292A>G|p.Ser98Gly|564/4348|292/861|98/286||,G|missense_variant|MODERATE|March8|March8|transcript|NM_001302385.1|protein_coding|5/7|c.175A>G|p.Ser59Gly|498/4282|175/744|59/247||,G|missense_variant|MODERATE|March8|March8|transcript|NM_027920.5|protein_coding|5/7|c.292A>G|p.Ser98Gly|839/4623|292/861|98/286||	.	.	38	0	0	0	38,38	0,0	0,0	0,0	68	0	0	0	64,64	0,0	4,4	0,0	FALSE	TRUE
chr6	116414535	.	G	A	.	PASS	46	2	ref	46	2	GG->AG	.	145	60	0	-0.62	0	.	.	9.29	A|synonymous_variant|LOW|Alox5|Alox5|transcript|NM_009662.2|protein_coding|9/14|c.1260C>T|p.Gly420Gly|1414/2827|1260/2025|420/674||,A|downstream_gene_variant|MODIFIER|March8|March8|transcript|NM_001302383.1|protein_coding||c.*8209G>A|||||4994|,A|downstream_gene_variant|MODIFIER|March8|March8|transcript|NM_001302384.1|protein_coding||c.*8209G>A|||||4994|,A|downstream_gene_variant|MODIFIER|March8|March8|transcript|NM_001302385.1|protein_coding||c.*8209G>A|||||4994|,A|downstream_gene_variant|MODIFIER|March8|March8|transcript|NM_027920.5|protein_coding||c.*8209G>A|||||4994|	.	.	66	0	0	0	0,0	0,0	66,66	0,0	77	0	0	0	4,4	0,0	73,75	0,0	FALSE	FALSE
chr6	116414543	.	C	A	.	PASS	68	2	ref	68	2	CC->AC	.	144	60	0	-0.47	0	.	.	15.15	A|stop_gained|HIGH|Alox5|Alox5|transcript|NM_009662.2|protein_coding|9/14|c.1252G>T|p.Glu418*|1406/2827|1252/2025|418/674||	(Alox5|Alox5|1|1.00)	(Alox5|Alox5|1|1.00)	67	0	0	0	0,0	67,67	0,0	0,0	75	0	0	0	6,6	69,71	0,0	0,0	TRUE	FALSE
chr6	116423073	.	G	A	.	PASS	81	2	ref	81	2	GG->AG	.	65	60	0	0.87	0	.	.	19.98	A|intron_variant|MODIFIER|Alox5|Alox5|transcript|NM_009662.2|protein_coding|6/13|c.834+70C>T||||||	.	.	32	0	0	0	0,0	0,0	32,32	0,0	33	1	0	0	8,8	0,0	24,25	0,0	FALSE	FALSE
chr6	116494173	.	G	A	.	PASS	30	1	ref	30	1	GG->AG	.	266	60	0	0.17	0	.	.	7.31	A|missense_variant|MODERATE|Olfr211|Olfr211|transcript|NM_146912.1|protein_coding|1/1|c.563G>A|p.Cys188Tyr|563/930|563/930|188/309||	.	.	120	0	0	0	0,0	0,0	120,120	0,0	146	0	0	0	4,4	0,0	142,142	0,0	FALSE	TRUE
chr6	116516847	.	C	T	.	PASS	30	1	ref	30	1	CC->CT	.	306	60	0	-1.86	0	.	.	7.53	T|3_prime_UTR_variant|MODIFIER|Olfr212|Olfr212|transcript|NM_001011800.2|protein_coding|2/2|c.*85C>T|||||85|	.	.	158	0	0	0	0,0	158,158	0,0	0,0	148	0	0	0	0,0	144,144	0,0	4,4	FALSE	FALSE
chr6	116556638	.	T	C	.	PASS	30	1	ref	30	1	TT->CT	.	287	60	0	2.67	0	.	.	7.37	C|missense_variant|MODERATE|Olfr214|Olfr214|transcript|NM_146759.1|protein_coding|1/1|c.212T>C|p.Leu71Pro|212/963|212/963|71/320||	.	.	118	0	0	0	0,0	0,0	0,0	118,118	167	0	0	0	1,1	4,4	0,0	162,164	FALSE	TRUE
chr6	116582367	.	G	T	.	PASS	29	1	ref	29	1	GG->GT	.	289	60	0	0.94	0	.	.	7.7	T|missense_variant|MODERATE|Olfr215|Olfr215|transcript|NM_146446.1|protein_coding|1/1|c.578C>A|p.Ala193Asp|578/933|578/933|193/310||	.	.	137	1	0	0	0,0	0,0	136,136	0,1	151	0	0	0	0,0	0,0	147,148	4,4	FALSE	TRUE
chr6	116582790	.	C	T	.	PASS	35	1	ref	35	1	CC->CT	.	406	60	0	-1.16	0	.	.	8.06	T|missense_variant|MODERATE|Olfr215|Olfr215|transcript|NM_146446.1|protein_coding|1/1|c.155G>A|p.Arg52His|155/933|155/933|52/310||	.	.	181	0	0	0	0,0	181,181	0,0	0,0	223	2	0	0	1,1	215,218	0,0	5,6	FALSE	TRUE
chr6	116622252	.	C	T	.	PASS	49	2	ref	49	2	CC->CT	.	112	60	0	0.43	0	.	.	9.82	T|downstream_gene_variant|MODIFIER|Zfp422|Zfp422|transcript|NM_001302439.1|protein_coding||c.*4071G>A|||||1764|,T|downstream_gene_variant|MODIFIER|Zfp422|Zfp422|transcript|NM_001302440.1|protein_coding||c.*4071G>A|||||1764|,T|downstream_gene_variant|MODIFIER|Zfp422|Zfp422|transcript|NM_026057.3|protein_coding||c.*4071G>A|||||1764|,T|intergenic_region|MODIFIER|Olfr215-Zfp422|Olfr215-Zfp422|intergenic_region|Olfr215-Zfp422|||n.116622252C>T||||||	.	.	43	0	0	0	0,0	43,43	0,0	0,0	66	0	0	0	0,0	62,65	0,0	4,4	FALSE	FALSE
chr6	116641657	.	A	T	.	PASS	51	2	ref	51	2	AA->AT	.	90	60	0	0.03	0	.	.	10.45	T|downstream_gene_variant|MODIFIER|Mir7043|Mir7043|transcript|NR_106010.1|pseudogene||n.*4321T>A|||||4321|,T|intron_variant|MODIFIER|Rassf4|Rassf4|transcript|NM_178045.4|protein_coding|7/10|c.636+28T>A||||||	.	.	28	0	0	0	28,28	0,0	0,0	0,0	62	1	0	0	57,58	0,0	0,0	4,4	FALSE	FALSE
chr6	116652256	.	C	A	.	PASS	40	1	ref	40	1	CC->AC	.	195	60	0	0.93	0	.	.	8.11	A|missense_variant|MODERATE|8430408G22Rik|8430408G22Rik|transcript|NM_001166580.1|protein_coding|2/2|c.559C>A|p.Arg187Ser|723/1314|559/618|187/205||,A|missense_variant|MODERATE|8430408G22Rik|8430408G22Rik|transcript|NM_145980.2|protein_coding|2/2|c.559C>A|p.Arg187Ser|726/1317|559/618|187/205||,A|intron_variant|MODIFIER|Rassf4|Rassf4|transcript|NM_178045.4|protein_coding|3/10|c.139-4547G>T||||||	.	.	89	0	0	0	0,0	89,89	0,0	0,0	106	0	0	0	4,4	102,102	0,0	0,0	FALSE	TRUE
chr6	117173715	.	C	T	.	PASS	61	1	ref	61	1	CC->CT	.	59	60	0	1.31	0	.	.	16.41	T|3_prime_UTR_variant|MODIFIER|Cxcl12|Cxcl12|transcript|NM_021704.3|protein_coding|3/3|c.*133C>T|||||133|,T|intron_variant|MODIFIER|Cxcl12|Cxcl12|transcript|NM_001012477.2|protein_coding|3/3|c.266+137C>T||||||,T|intron_variant|MODIFIER|Cxcl12|Cxcl12|transcript|NM_013655.4|protein_coding|3/3|c.266+137C>T||||||	.	.	23	0	0	0	0,0	23,23	0,0	0,0	36	0	0	0	0,0	32,32	0,0	4,4	FALSE	FALSE
chr6	117933780	.	C	A	.	PASS	70	1	ref	70	1	CC->AC	.	378	60	0	-1.36	0	.	.	10.08	A|intron_variant|MODIFIER|Fxyd4|Fxyd4|transcript|NM_001173372.1|protein_coding|8/8|c.248-32G>T||||||,A|intron_variant|MODIFIER|Fxyd4|Fxyd4|transcript|NM_033648.1|protein_coding|8/8|c.248-32G>T||||||	.	.	150	0	0	0	0,0	150,150	0,0	0,0	227	1	0	0	6,6	220,222	0,0	0,0	FALSE	FALSE
chr6	117934447	.	C	T	.	PASS	44	1	ref	44	1	CC->CT	.	176	60	0	-0.38	0	.	.	8.62	T|missense_variant|MODERATE|Fxyd4|Fxyd4|transcript|NM_001173372.1|protein_coding|6/9|c.151G>A|p.Ala51Thr|265/551|151/267|51/88||,T|missense_variant|MODERATE|Fxyd4|Fxyd4|transcript|NM_033648.1|protein_coding|6/9|c.151G>A|p.Ala51Thr|268/554|151/267|51/88||	.	.	66	1	0	0	0,0	65,68	0,0	0,0	107	1	0	0	1,1	101,103	0,0	4,4	FALSE	TRUE
chr6	117935245	.	G	A	.	PASS	58	1	ref	58	1	GG->AG	.	56	60	0	-1.91	0	.	.	19.77	A|intron_variant|MODIFIER|Fxyd4|Fxyd4|transcript|NM_001173372.1|protein_coding|3/8|c.41-58C>T||||||,A|intron_variant|MODIFIER|Fxyd4|Fxyd4|transcript|NM_033648.1|protein_coding|3/8|c.41-58C>T||||||	.	.	29	0	0	0	0,0	0,0	29,29	0,0	27	0	0	0	4,4	0,0	23,23	0,0	FALSE	FALSE
chr6	117997247	.	C	T	.	PASS	97	1	ref	97	1	CC->CT	.	409	60	0	-0.28	0	.	.	10.1	T|intergenic_region|MODIFIER|Fxyd4-Rasgef1a|Fxyd4-Rasgef1a|intergenic_region|Fxyd4-Rasgef1a|||n.117997247C>T||||||	.	.	197	0	0	0	0,0	197,197	0,0	0,0	212	2	0	0	0,0	200,202	0,0	10,10	FALSE	FALSE
chr6	118109240	.	C	T	.	PASS	30	1	ref	30	1	CC->CT	.	306	60	0	0.06	0	.	.	7.79	T|synonymous_variant|LOW|Csgalnact2|Csgalnact2|transcript|NM_030165.3|protein_coding|8/8|c.1491G>A|p.Glu497Glu|1873/3661|1491/1629|497/542||	.	.	156	2	0	0	0,0	154,156	0,0	0,0	150	0	0	0	0,0	146,146	0,0	4,4	FALSE	FALSE
chr6	118114381	.	C	A	.	PASS	35	2	ref	35	2	CC->AC	.	602	60	0	-2.01	0	.	.	7.78	A|missense_variant|MODERATE|Csgalnact2|Csgalnact2|transcript|NM_030165.3|protein_coding|7/8|c.1321G>T|p.Asp441Tyr|1703/3661|1321/1629|441/542||	.	.	269	0	0	0	0,0	269,270	0,0	0,0	326	0	0	0	6,6	320,326	0,0	0,0	FALSE	TRUE
chr6	118121068	.	C	A	.	PASS	70	1	ref	70	1	CC->AC	.	215	60	0	-0.38	0	.	.	10.15	A|stop_gained|HIGH|Csgalnact2|Csgalnact2|transcript|NM_030165.3|protein_coding|5/8|c.1036G>T|p.Gly346*|1418/3661|1036/1629|346/542||	(Csgalnact2|Csgalnact2|1|1.00)	(Csgalnact2|Csgalnact2|1|1.00)	76	0	0	0	0,0	76,76	0,0	0,0	138	1	0	0	6,6	131,133	0,0	0,0	TRUE	FALSE
chr6	118128873	.	C	A	.	PASS	68	2	ref	68	2	CC->AC	.	337	60	0	-1.42	0	.	.	9.03	A|missense_variant|MODERATE|Csgalnact2|Csgalnact2|transcript|NM_030165.3|protein_coding|2/8|c.483G>T|p.Met161Ile|865/3661|483/1629|161/542||	.	.	148	15	0	0	1,4	132,144	0,0	0,0	187	1	0	0	8,9	178,180	0,0	0,0	FALSE	TRUE
chr6	118433832	.	C	A	.	PASS	29	1	ref	29	1	CC->AC	.	300	60	0	2.97	0	.	.	7.31	A|intron_variant|MODIFIER|Zfp248|Zfp248|transcript|NM_028335.2|protein_coding|3/5|c.16-401G>T||||||	.	.	147	1	0	0	0,1	146,146	0,0	0,0	151	0	0	0	4,5	147,148	0,0	0,0	FALSE	FALSE
chr6	118477254	.	C	A	.	PASS	53	1	ref	53	1	CC->AC	.	512	60	0	0.97	0	.	.	9.86	A|intron_variant|MODIFIER|Zfp9|Zfp9|transcript|NM_011763.2|protein_coding|2/5|c.15+53G>T||||||	.	.	186	0	0	0	0,0	186,186	0,0	0,0	326	2	0	0	7,9	317,317	0,0	0,0	FALSE	FALSE
chr6	118503189	.	A	T	.	PASS	54	1	ref	54	1	AA->AT	.	107	59.84	0	4.34	0	.	.	12.3	T|intron_variant|MODIFIER|Ankrd26|Ankrd26|transcript|NM_001081112.1|protein_coding|33/33|c.4913-33T>A||||||	.	.	58	0	0	0	57,57	0,0	0,0	1,1	49	0	0	0	41,41	0,0	0,0	8,8	FALSE	FALSE
chr6	118506286	.	G	T	.	PASS	32	1	ref	32	1	GG->GT	.	57	60	0	1	0	.	.	8.14	T|intron_variant|MODIFIER|Ankrd26|Ankrd26|transcript|NM_001081112.1|protein_coding|32/33|c.4866+90C>A||||||	.	.	22	0	0	0	0,0	0,0	22,22	0,0	34	0	0	0	0,0	0,0	31,32	3,3	FALSE	FALSE
chr6	118527665	.	C	A	.	PASS	31	2	ref	31	2	CC->AC	.	294	60	0	2.65	0	.	.	7.46	A|missense_variant|MODERATE|Ankrd26|Ankrd26|transcript|NM_001081112.1|protein_coding|21/34|c.2282G>T|p.Cys761Phe|2481/5704|2282/5046|761/1681||	.	.	152	0	0	0	0,0	152,152	0,0	0,0	141	1	0	0	4,4	136,138	0,0	0,0	FALSE	TRUE
chr6	118535042	.	C	A	.	PASS	51	2	ref	51	2	CC->AC	.	117	60	0	1.02	0	.	.	8.51	A|intron_variant|MODIFIER|Ankrd26|Ankrd26|transcript|NM_001081112.1|protein_coding|16/33|c.1581+37G>T||||||	.	.	54	16	0	0	0,0	38,54	0,0	0,0	63	24	0	0	4,4	35,59	0,0	0,0	FALSE	FALSE
chr6	118537010	.	G	A	.	PASS	30	1	ref	30	1	GG->AG	.	23	60	0	-1.73	0	.	.	15.78	A|intron_variant|MODIFIER|Ankrd26|Ankrd26|transcript|NM_001081112.1|protein_coding|15/33|c.1517-1867C>T||||||	.	.	15	0	0	0	0,0	0,0	15,15	0,0	8	0	0	0	4,4	0,0	4,4	0,0	FALSE	FALSE
chr6	118537826	.	A	G	.	PASS	29	1	ref	29	1	AA->AG	.	36	60	0	1.37	0	.	.	9.32	G|intron_variant|MODIFIER|Ankrd26|Ankrd26|transcript|NM_001081112.1|protein_coding|15/33|c.1516+1860T>C||||||	.	.	9	0	0	0	9,9	0,0	0,0	0,0	27	0	0	0	21,21	0,0	6,6	0,0	FALSE	FALSE
chr6	118539828	.	A	T	.	PASS	106	1	ref	106	1	AA->AT	.	595	60	0	-0.62	0	.	.	7.82	T|intron_variant|MODIFIER|Ankrd26|Ankrd26|transcript|NM_001081112.1|protein_coding|14/33|c.1437+19T>A||||||	.	.	305	2	0	0	300,305	1,1	0,0	2,2	283	1	0	0	274,279	0,0	0,0	8,8	FALSE	FALSE
chr6	118540040	.	A	T	.	PASS	40	1	ref	40	1	AA->AT	.	38	60	0	-1.44	0	.	.	10.39	T|intron_variant|MODIFIER|Ankrd26|Ankrd26|transcript|NM_001081112.1|protein_coding|13/33|c.1409-165T>A||||||	.	.	16	0	0	0	16,16	0,0	0,0	0,0	22	0	0	0	19,19	0,0	0,0	3,3	FALSE	FALSE
chr6	118542899	.	G	A	.	PASS	49	1	ref	49	1	GG->AG	.	535	60	0	-3.49	0	.	.	8.15	A|stop_gained|HIGH|Ankrd26|Ankrd26|transcript|NM_001081112.1|protein_coding|12/34|c.1300C>T|p.Gln434*|1499/5704|1300/5046|434/1681||	(Ankrd26|Ankrd26|1|1.00)	(Ankrd26|Ankrd26|1|1.00)	190	0	0	0	0,0	0,0	190,190	0,0	345	0	0	0	6,6	0,0	338,338	1,1	TRUE	FALSE
chr6	118595959	.	C	A	.	PASS	44	1	ref	44	1	CC->AC	.	52	60	0	-1.5	0	.	.	19.22	A|missense_variant|MODERATE|Cacna1c|Cacna1c|transcript|NM_001256002.2|protein_coding|47/48|c.6263G>T|p.Ser2088Ile|6783/13841|6263/6669|2088/2222||,A|missense_variant|MODERATE|Cacna1c|Cacna1c|transcript|NM_001290335.1|protein_coding|41/42|c.5204G>T|p.Ser1735Ile|5598/12656|5204/5610|1735/1869||,A|missense_variant|MODERATE|Cacna1c|Cacna1c|transcript|NM_001159533.2|protein_coding|46/47|c.6014G>T|p.Ser2005Ile|6534/13592|6014/6420|2005/2139||,A|missense_variant|MODERATE|Cacna1c|Cacna1c|transcript|NM_001159534.2|protein_coding|46/47|c.6014G>T|p.Ser2005Ile|6534/13592|6014/6420|2005/2139||,A|missense_variant|MODERATE|Cacna1c|Cacna1c|transcript|NM_001159535.2|protein_coding|46/47|c.6008G>T|p.Ser2003Ile|6528/13586|6008/6414|2003/2137||,A|missense_variant|MODERATE|Cacna1c|Cacna1c|transcript|NM_001256000.2|protein_coding|46/47|c.6056G>T|p.Ser2019Ile|6576/13634|6056/6462|2019/2153||,A|missense_variant|MODERATE|Cacna1c|Cacna1c|transcript|NM_001256001.2|protein_coding|46/47|c.6065G>T|p.Ser2022Ile|6585/13643|6065/6471|2022/2156||,A|missense_variant|MODERATE|Cacna1c|Cacna1c|transcript|NM_001255997.2|protein_coding|46/47|c.6104G>T|p.Ser2035Ile|6282/13340|6104/6510|2035/2169||,A|missense_variant|MODERATE|Cacna1c|Cacna1c|transcript|NM_001255998.2|protein_coding|47/48|c.6179G>T|p.Ser2060Ile|6357/13415|6179/6585|2060/2194||,A|missense_variant|MODERATE|Cacna1c|Cacna1c|transcript|NM_001255999.2|protein_coding|46/47|c.6104G>T|p.Ser2035Ile|6282/13340|6104/6510|2035/2169||,A|missense_variant|MODERATE|Cacna1c|Cacna1c|transcript|NM_009781.4|protein_coding|46/47|c.6104G>T|p.Ser2035Ile|6282/13340|6104/6510|2035/2169||	.	.	25	0	0	0	0,0	25,25	0,0	0,0	27	0	0	0	3,3	23,23	0,0	1,1	FALSE	TRUE
chr6	118617939	.	C	T	.	PASS	59	2	ref	59	2	CC->CT	.	69	60	0	0.72	0	.	.	16.22	T|intron_variant|MODIFIER|Cacna1c|Cacna1c|transcript|NM_001256002.2|protein_coding|35/47|c.4482-3862G>A||||||,T|intron_variant|MODIFIER|Cacna1c|Cacna1c|transcript|NM_001290335.1|protein_coding|29/41|c.3423-3862G>A||||||,T|intron_variant|MODIFIER|Cacna1c|Cacna1c|transcript|NM_001159533.2|protein_coding|34/46|c.4233-3862G>A||||||,T|intron_variant|MODIFIER|Cacna1c|Cacna1c|transcript|NM_001159534.2|protein_coding|34/46|c.4233-3862G>A||||||,T|intron_variant|MODIFIER|Cacna1c|Cacna1c|transcript|NM_001159535.2|protein_coding|34/46|c.4227-3862G>A||||||,T|intron_variant|MODIFIER|Cacna1c|Cacna1c|transcript|NM_001256000.2|protein_coding|34/46|c.4275-3862G>A||||||,T|intron_variant|MODIFIER|Cacna1c|Cacna1c|transcript|NM_001256001.2|protein_coding|34/46|c.4284-3862G>A||||||,T|intron_variant|MODIFIER|Cacna1c|Cacna1c|transcript|NM_001255997.2|protein_coding|34/46|c.4323-3862G>A||||||,T|intron_variant|MODIFIER|Cacna1c|Cacna1c|transcript|NM_001255998.2|protein_coding|35/47|c.4398-3862G>A||||||,T|intron_variant|MODIFIER|Cacna1c|Cacna1c|transcript|NM_001255999.2|protein_coding|34/46|c.4323-3862G>A||||||,T|intron_variant|MODIFIER|Cacna1c|Cacna1c|transcript|NM_009781.4|protein_coding|34/46|c.4323-3862G>A||||||	.	.	27	0	0	0	0,0	27,27	0,0	0,0	40	0	0	0	0,0	36,38	0,0	4,4	FALSE	FALSE
chr6	118618239	.	T	C	.	PASS	43	1	ref	43	1	TT->CT	.	175	60	0	2.2	0	.	.	8.36	C|intron_variant|MODIFIER|Cacna1c|Cacna1c|transcript|NM_001256002.2|protein_coding|35/47|c.4482-4162A>G||||||,C|intron_variant|MODIFIER|Cacna1c|Cacna1c|transcript|NM_001290335.1|protein_coding|29/41|c.3423-4162A>G||||||,C|intron_variant|MODIFIER|Cacna1c|Cacna1c|transcript|NM_001159533.2|protein_coding|34/46|c.4233-4162A>G||||||,C|intron_variant|MODIFIER|Cacna1c|Cacna1c|transcript|NM_001159534.2|protein_coding|34/46|c.4233-4162A>G||||||,C|intron_variant|MODIFIER|Cacna1c|Cacna1c|transcript|NM_001159535.2|protein_coding|34/46|c.4227-4162A>G||||||,C|intron_variant|MODIFIER|Cacna1c|Cacna1c|transcript|NM_001256000.2|protein_coding|34/46|c.4275-4162A>G||||||,C|intron_variant|MODIFIER|Cacna1c|Cacna1c|transcript|NM_001256001.2|protein_coding|34/46|c.4284-4162A>G||||||,C|intron_variant|MODIFIER|Cacna1c|Cacna1c|transcript|NM_001255997.2|protein_coding|34/46|c.4323-4162A>G||||||,C|intron_variant|MODIFIER|Cacna1c|Cacna1c|transcript|NM_001255998.2|protein_coding|35/47|c.4398-4162A>G||||||,C|intron_variant|MODIFIER|Cacna1c|Cacna1c|transcript|NM_001255999.2|protein_coding|34/46|c.4323-4162A>G||||||,C|intron_variant|MODIFIER|Cacna1c|Cacna1c|transcript|NM_009781.4|protein_coding|34/46|c.4323-4162A>G||||||	.	.	81	0	0	0	0,0	0,0	0,0	81,81	94	1	0	0	0,0	4,4	0,0	89,90	FALSE	FALSE
chr6	118618248	.	G	A	.	PASS	83	2	ref	83	2	GG->AG	.	175	60	0	-4.39	0	.	.	15.1	A|intron_variant|MODIFIER|Cacna1c|Cacna1c|transcript|NM_001256002.2|protein_coding|35/47|c.4482-4171C>T||||||,A|intron_variant|MODIFIER|Cacna1c|Cacna1c|transcript|NM_001290335.1|protein_coding|29/41|c.3423-4171C>T||||||,A|intron_variant|MODIFIER|Cacna1c|Cacna1c|transcript|NM_001159533.2|protein_coding|34/46|c.4233-4171C>T||||||,A|intron_variant|MODIFIER|Cacna1c|Cacna1c|transcript|NM_001159534.2|protein_coding|34/46|c.4233-4171C>T||||||,A|intron_variant|MODIFIER|Cacna1c|Cacna1c|transcript|NM_001159535.2|protein_coding|34/46|c.4227-4171C>T||||||,A|intron_variant|MODIFIER|Cacna1c|Cacna1c|transcript|NM_001256000.2|protein_coding|34/46|c.4275-4171C>T||||||,A|intron_variant|MODIFIER|Cacna1c|Cacna1c|transcript|NM_001256001.2|protein_coding|34/46|c.4284-4171C>T||||||,A|intron_variant|MODIFIER|Cacna1c|Cacna1c|transcript|NM_001255997.2|protein_coding|34/46|c.4323-4171C>T||||||,A|intron_variant|MODIFIER|Cacna1c|Cacna1c|transcript|NM_001255998.2|protein_coding|35/47|c.4398-4171C>T||||||,A|intron_variant|MODIFIER|Cacna1c|Cacna1c|transcript|NM_001255999.2|protein_coding|34/46|c.4323-4171C>T||||||,A|intron_variant|MODIFIER|Cacna1c|Cacna1c|transcript|NM_009781.4|protein_coding|34/46|c.4323-4171C>T||||||	.	.	82	0	0	0	0,0	0,0	82,82	0,0	93	1	0	0	10,10	0,0	82,83	0,0	FALSE	FALSE
chr6	118630390	.	T	A	.	PASS	31	1	ref	31	1	TT->AT	.	181	60	0	0.73	0	.	.	7.78	A|synonymous_variant|LOW|Cacna1c|Cacna1c|transcript|NM_001256002.2|protein_coding|32/48|c.4029A>T|p.Thr1343Thr|4549/13841|4029/6669|1343/2222||,A|intron_variant|MODIFIER|Cacna1c|Cacna1c|transcript|NM_001290335.1|protein_coding|26/41|c.3136-2820A>T||||||,A|intron_variant|MODIFIER|Cacna1c|Cacna1c|transcript|NM_001159533.2|protein_coding|31/46|c.3945+9A>T||||||,A|intron_variant|MODIFIER|Cacna1c|Cacna1c|transcript|NM_001159534.2|protein_coding|31/46|c.3945+9A>T||||||,A|intron_variant|MODIFIER|Cacna1c|Cacna1c|transcript|NM_001159535.2|protein_coding|31/46|c.3939+9A>T||||||,A|intron_variant|MODIFIER|Cacna1c|Cacna1c|transcript|NM_001256000.2|protein_coding|31/46|c.3988-2820A>T||||||,A|intron_variant|MODIFIER|Cacna1c|Cacna1c|transcript|NM_001256001.2|protein_coding|31/46|c.3997-2820A>T||||||,A|intron_variant|MODIFIER|Cacna1c|Cacna1c|transcript|NM_001255997.2|protein_coding|31/46|c.4035+9A>T||||||,A|intron_variant|MODIFIER|Cacna1c|Cacna1c|transcript|NM_001255998.2|protein_coding|32/47|c.4110+9A>T||||||,A|intron_variant|MODIFIER|Cacna1c|Cacna1c|transcript|NM_001255999.2|protein_coding|31/46|c.4035+9A>T||||||,A|intron_variant|MODIFIER|Cacna1c|Cacna1c|transcript|NM_009781.4|protein_coding|31/46|c.4035+9A>T||||||	.	.	88	0	0	0	0,0	0,0	0,0	88,88	92	0	0	0	4,4	0,0	0,0	88,89	FALSE	FALSE
chr6	118637652	.	G	A	.	PASS	55	1	ref	55	1	GG->AG	.	95	60	0	0.86	0	.	.	14.37	A|intron_variant|MODIFIER|Cacna1c|Cacna1c|transcript|NM_001256002.2|protein_coding|31/47|c.3987+78C>T||||||,A|intron_variant|MODIFIER|Cacna1c|Cacna1c|transcript|NM_001290335.1|protein_coding|26/41|c.3135+775C>T||||||,A|intron_variant|MODIFIER|Cacna1c|Cacna1c|transcript|NM_001159533.2|protein_coding|30/46|c.3912+775C>T||||||,A|intron_variant|MODIFIER|Cacna1c|Cacna1c|transcript|NM_001159534.2|protein_coding|30/46|c.3912+78C>T||||||,A|intron_variant|MODIFIER|Cacna1c|Cacna1c|transcript|NM_001159535.2|protein_coding|30/46|c.3906+84C>T||||||,A|intron_variant|MODIFIER|Cacna1c|Cacna1c|transcript|NM_001256000.2|protein_coding|31/46|c.3987+775C>T||||||,A|intron_variant|MODIFIER|Cacna1c|Cacna1c|transcript|NM_001256001.2|protein_coding|31/46|c.3996+775C>T||||||,A|intron_variant|MODIFIER|Cacna1c|Cacna1c|transcript|NM_001255997.2|protein_coding|30/46|c.4002+78C>T||||||,A|intron_variant|MODIFIER|Cacna1c|Cacna1c|transcript|NM_001255998.2|protein_coding|31/47|c.4077+775C>T||||||,A|intron_variant|MODIFIER|Cacna1c|Cacna1c|transcript|NM_001255999.2|protein_coding|30/46|c.4002+775C>T||||||,A|intron_variant|MODIFIER|Cacna1c|Cacna1c|transcript|NM_009781.4|protein_coding|30/46|c.4002+775C>T||||||	.	.	42	0	0	0	0,0	0,0	42,42	0,0	52	0	0	0	4,4	0,0	48,49	0,0	FALSE	FALSE
chr6	118637722	.	G	A	.	PASS	37	2	ref	37	2	GG->AG	.	194	60	0	-0.52	0	.	.	7.69	A|splice_region_variant&intron_variant|LOW|Cacna1c|Cacna1c|transcript|NM_001256002.2|protein_coding|31/47|c.3987+8C>T||||||,A|splice_region_variant&intron_variant|LOW|Cacna1c|Cacna1c|transcript|NM_001159534.2|protein_coding|30/46|c.3912+8C>T||||||,A|splice_region_variant&intron_variant|LOW|Cacna1c|Cacna1c|transcript|NM_001255997.2|protein_coding|30/46|c.4002+8C>T||||||,A|intron_variant|MODIFIER|Cacna1c|Cacna1c|transcript|NM_001290335.1|protein_coding|26/41|c.3135+705C>T||||||,A|intron_variant|MODIFIER|Cacna1c|Cacna1c|transcript|NM_001159533.2|protein_coding|30/46|c.3912+705C>T||||||,A|intron_variant|MODIFIER|Cacna1c|Cacna1c|transcript|NM_001159535.2|protein_coding|30/46|c.3906+14C>T||||||,A|intron_variant|MODIFIER|Cacna1c|Cacna1c|transcript|NM_001256000.2|protein_coding|31/46|c.3987+705C>T||||||,A|intron_variant|MODIFIER|Cacna1c|Cacna1c|transcript|NM_001256001.2|protein_coding|31/46|c.3996+705C>T||||||,A|intron_variant|MODIFIER|Cacna1c|Cacna1c|transcript|NM_001255998.2|protein_coding|31/47|c.4077+705C>T||||||,A|intron_variant|MODIFIER|Cacna1c|Cacna1c|transcript|NM_001255999.2|protein_coding|30/46|c.4002+705C>T||||||,A|intron_variant|MODIFIER|Cacna1c|Cacna1c|transcript|NM_009781.4|protein_coding|30/46|c.4002+705C>T||||||	.	.	78	0	0	0	0,0	0,0	78,78	0,0	114	0	0	0	4,4	0,0	110,112	0,0	FALSE	FALSE
chr6	118638410	.	G	T	.	PASS	35	1	ref	35	1	GG->GT	.	197	60	0	1.39	0	.	.	7.6	T|intron_variant|MODIFIER|Cacna1c|Cacna1c|transcript|NM_001256002.2|protein_coding|30/47|c.3904-597C>A||||||,T|intron_variant|MODIFIER|Cacna1c|Cacna1c|transcript|NM_001290335.1|protein_coding|26/41|c.3135+17C>A||||||,T|intron_variant|MODIFIER|Cacna1c|Cacna1c|transcript|NM_001159533.2|protein_coding|30/46|c.3912+17C>A||||||,T|intron_variant|MODIFIER|Cacna1c|Cacna1c|transcript|NM_001159534.2|protein_coding|29/46|c.3829-597C>A||||||,T|intron_variant|MODIFIER|Cacna1c|Cacna1c|transcript|NM_001159535.2|protein_coding|29/46|c.3829-597C>A||||||,T|intron_variant|MODIFIER|Cacna1c|Cacna1c|transcript|NM_001256000.2|protein_coding|31/46|c.3987+17C>A||||||,T|intron_variant|MODIFIER|Cacna1c|Cacna1c|transcript|NM_001256001.2|protein_coding|31/46|c.3996+17C>A||||||,T|intron_variant|MODIFIER|Cacna1c|Cacna1c|transcript|NM_001255997.2|protein_coding|29/46|c.3919-597C>A||||||,T|intron_variant|MODIFIER|Cacna1c|Cacna1c|transcript|NM_001255998.2|protein_coding|31/47|c.4077+17C>A||||||,T|intron_variant|MODIFIER|Cacna1c|Cacna1c|transcript|NM_001255999.2|protein_coding|30/46|c.4002+17C>A||||||,T|intron_variant|MODIFIER|Cacna1c|Cacna1c|transcript|NM_009781.4|protein_coding|30/46|c.4002+17C>A||||||	.	.	71	0	0	0	0,0	0,0	71,71	0,0	125	1	0	0	0,0	0,0	120,122	4,4	FALSE	FALSE
chr6	118676214	.	C	T	.	PASS	39	1	ref	39	1	CC->CT	.	103	60	0	-1.15	0	.	.	8.36	T|intron_variant|MODIFIER|Cacna1c|Cacna1c|transcript|NM_001256002.2|protein_coding|20/47|c.2738+92G>A||||||,T|intron_variant|MODIFIER|Cacna1c|Cacna1c|transcript|NM_001290335.1|protein_coding|16/41|c.1946+92G>A||||||,T|intron_variant|MODIFIER|Cacna1c|Cacna1c|transcript|NM_001159533.2|protein_coding|19/46|c.2663+92G>A||||||,T|intron_variant|MODIFIER|Cacna1c|Cacna1c|transcript|NM_001159534.2|protein_coding|19/46|c.2663+92G>A||||||,T|intron_variant|MODIFIER|Cacna1c|Cacna1c|transcript|NM_001159535.2|protein_coding|19/46|c.2663+92G>A||||||,T|intron_variant|MODIFIER|Cacna1c|Cacna1c|transcript|NM_001256000.2|protein_coding|20/46|c.2738+92G>A||||||,T|intron_variant|MODIFIER|Cacna1c|Cacna1c|transcript|NM_001256001.2|protein_coding|20/46|c.2747+92G>A||||||,T|intron_variant|MODIFIER|Cacna1c|Cacna1c|transcript|NM_001255997.2|protein_coding|19/46|c.2753+92G>A||||||,T|intron_variant|MODIFIER|Cacna1c|Cacna1c|transcript|NM_001255998.2|protein_coding|20/47|c.2828+92G>A||||||,T|intron_variant|MODIFIER|Cacna1c|Cacna1c|transcript|NM_001255999.2|protein_coding|19/46|c.2753+92G>A||||||,T|intron_variant|MODIFIER|Cacna1c|Cacna1c|transcript|NM_009781.4|protein_coding|19/46|c.2753+92G>A||||||	.	.	38	0	0	0	0,0	38,38	0,0	0,0	65	0	0	0	0,0	61,61	0,0	4,4	FALSE	FALSE
chr6	118683359	.	G	A	.	PASS	71	1	ref	71	1	GG->AG	.	227	60	0	-0.3	0	.	.	10.93	A|synonymous_variant|LOW|Cacna1c|Cacna1c|transcript|NM_001256002.2|protein_coding|18/48|c.2508C>T|p.Ala836Ala|3028/13841|2508/6669|836/2222||,A|synonymous_variant|LOW|Cacna1c|Cacna1c|transcript|NM_001290335.1|protein_coding|14/42|c.1716C>T|p.Ala572Ala|2110/12656|1716/5610|572/1869||,A|synonymous_variant|LOW|Cacna1c|Cacna1c|transcript|NM_001159533.2|protein_coding|17/47|c.2433C>T|p.Ala811Ala|2953/13592|2433/6420|811/2139||,A|synonymous_variant|LOW|Cacna1c|Cacna1c|transcript|NM_001159534.2|protein_coding|17/47|c.2433C>T|p.Ala811Ala|2953/13592|2433/6420|811/2139||,A|synonymous_variant|LOW|Cacna1c|Cacna1c|transcript|NM_001159535.2|protein_coding|17/47|c.2433C>T|p.Ala811Ala|2953/13586|2433/6414|811/2137||,A|synonymous_variant|LOW|Cacna1c|Cacna1c|transcript|NM_001256000.2|protein_coding|18/47|c.2508C>T|p.Ala836Ala|3028/13634|2508/6462|836/2153||,A|synonymous_variant|LOW|Cacna1c|Cacna1c|transcript|NM_001256001.2|protein_coding|18/47|c.2517C>T|p.Ala839Ala|3037/13643|2517/6471|839/2156||,A|synonymous_variant|LOW|Cacna1c|Cacna1c|transcript|NM_001255997.2|protein_coding|17/47|c.2523C>T|p.Ala841Ala|2701/13340|2523/6510|841/2169||,A|synonymous_variant|LOW|Cacna1c|Cacna1c|transcript|NM_001255998.2|protein_coding|18/48|c.2598C>T|p.Ala866Ala|2776/13415|2598/6585|866/2194||,A|synonymous_variant|LOW|Cacna1c|Cacna1c|transcript|NM_001255999.2|protein_coding|17/47|c.2523C>T|p.Ala841Ala|2701/13340|2523/6510|841/2169||,A|synonymous_variant|LOW|Cacna1c|Cacna1c|transcript|NM_009781.4|protein_coding|17/47|c.2523C>T|p.Ala841Ala|2701/13340|2523/6510|841/2169||	.	.	95	0	0	0	0,0	0,0	95,96	0,0	131	0	0	0	6,6	0,0	124,124	1,1	FALSE	FALSE
chr6	119239224	.	A	G	.	PASS	57	1	ref	57	1	AA->AG	.	46	60	0	3.14	0	.	.	14.78	G|intron_variant|MODIFIER|Cacna2d4|Cacna2d4|transcript|NM_001033382.2|protein_coding|2/37|c.330+121A>G||||||	.	.	19	0	0	0	19,19	0,0	0,0	0,0	27	0	0	0	23,23	0,0	4,4	0,0	FALSE	FALSE
chr6	119244100	.	G	T	.	PASS	39	1	ref	39	1	GG->GT	.	181	60	0	1.14	0	.	.	7.77	T|intron_variant|MODIFIER|Cacna2d4|Cacna2d4|transcript|NM_001033382.2|protein_coding|5/37|c.671-99G>T||||||	.	.	71	0	0	0	0,0	0,0	71,71	0,0	109	0	0	0	0,0	0,0	105,106	4,4	FALSE	FALSE
chr6	119244148	.	C	A	.	PASS	85	1	ref	85	1	CC->AC	.	346	60	0	-3.17	0	.	.	8.98	A|intron_variant|MODIFIER|Cacna2d4|Cacna2d4|transcript|NM_001033382.2|protein_coding|5/37|c.671-51C>A||||||	.	.	143	0	0	0	0,0	143,144	0,0	0,0	199	0	0	0	8,8	191,194	0,0	0,0	FALSE	FALSE
chr6	119298466	.	C	T	.	PASS	46	1	ref	46	1	CC->CT	.	144	60	0	1.34	0	.	.	9.14	T|synonymous_variant|LOW|Cacna2d4|Cacna2d4|transcript|NM_001033382.2|protein_coding|20/38|c.1998C>T|p.Tyr666Tyr|2094/5803|1998/3435|666/1144||	.	.	65	0	0	0	0,0	65,65	0,0	0,0	79	0	0	0	0,0	75,75	0,0	4,4	FALSE	FALSE
chr6	119300263	.	G	A	.	PASS	41	1	ref	41	1	GG->AG	.	156	60	0	0.59	0	.	.	7.87	A|intron_variant|MODIFIER|Cacna2d4|Cacna2d4|transcript|NM_001033382.2|protein_coding|21/37|c.2075+9G>A||||||	.	.	54	3	0	0	0,0	0,0	51,54	0,0	102	1	0	0	4,4	0,0	97,98	0,0	FALSE	FALSE
chr6	119302094	.	A	G	.	PASS	32	2	ref	32	2	AA->AG	.	194	60	0	0	0	.	.	8.15	G|missense_variant|MODERATE|Cacna2d4|Cacna2d4|transcript|NM_001033382.2|protein_coding|23/38|c.2242A>G|p.Thr748Ala|2338/5803|2242/3435|748/1144||	.	.	106	0	0	0	106,107	0,0	0,0	0,0	83	1	0	0	78,83	0,0	4,4	0,0	FALSE	TRUE
chr6	119307214	.	G	A	.	PASS	67	1	ref	67	1	GG->AG	.	97	60	0	2.83	0	.	.	15.42	A|intron_variant|MODIFIER|Cacna2d4|Cacna2d4|transcript|NM_001033382.2|protein_coding|23/37|c.2268-32G>A||||||	.	.	35	0	0	0	0,0	0,0	35,36	0,0	61	0	0	0	6,6	0,0	55,55	0,0	FALSE	FALSE
chr6	119307342	.	G	A	.	PASS	51	1	ref	51	1	GG->AG	.	92	60	0	-0.34	0	.	.	10.14	A|splice_donor_variant&intron_variant|HIGH|Cacna2d4|Cacna2d4|transcript|NM_001033382.2|protein_coding|24/37|c.2363+1G>A||||||	(Cacna2d4|Cacna2d4|1|1.00)	.	28	0	0	0	0,0	0,0	28,29	0,0	63	0	0	0	4,4	0,0	59,59	0,0	TRUE	FALSE
chr6	119320734	.	C	A	.	PASS	49	1	ref	49	1	CC->AC	.	137	60	0	1.1	0	.	.	10	A|missense_variant|MODERATE|Lrtm2|Lrtm2|transcript|NM_001172207.1|protein_coding|4/5|c.345G>T|p.Leu115Phe|716/3407|345/1113|115/370||,A|missense_variant|MODERATE|Lrtm2|Lrtm2|transcript|NM_172492.3|protein_coding|4/5|c.345G>T|p.Leu115Phe|887/3578|345/1113|115/370||,A|intron_variant|MODIFIER|Cacna2d4|Cacna2d4|transcript|NM_001033382.2|protein_coding|26/37|c.2572+8231C>A||||||	.	.	66	0	0	0	0,0	66,66	0,0	0,0	71	0	0	0	4,4	67,67	0,0	0,0	FALSE	TRUE
chr6	119343645	.	G	A	.	PASS	58	1	ref	58	1	GG->AG	.	64	60	0	-1.25	0	.	.	15.51	A|intron_variant|MODIFIER|Cacna2d4|Cacna2d4|transcript|NM_001033382.2|protein_coding|30/37|c.2813+45G>A||||||	.	.	21	0	0	0	0,0	0,0	21,21	0,0	43	0	0	0	4,4	0,0	39,39	0,0	FALSE	FALSE
chr6	119349984	.	C	A	.	PASS	52	1	ref	52	1	CC->AC	.	81	60	0	-1.53	0	.	.	10.83	A|downstream_gene_variant|MODIFIER|Adipor2|Adipor2|transcript|NM_197985.3|protein_coding||c.*5816G>T|||||3166|,A|intron_variant|MODIFIER|Cacna2d4|Cacna2d4|transcript|NM_001033382.2|protein_coding|37/37|c.3331-47C>A||||||	.	.	22	0	0	0	0,0	22,22	0,0	0,0	59	1	0	0	4,4	54,55	0,0	0,0	FALSE	FALSE
chr6	119440395	.	G	A	.	PASS	74	1	ref	74	1	GG->AG	.	123	60	0	1.59	0	.	.	18.09	A|missense_variant|MODERATE|Wnt5b|Wnt5b|transcript|NM_001271757.1|protein_coding|4/5|c.508C>T|p.Arg170Cys|735/2174|508/1080|170/359||,A|missense_variant|MODERATE|Wnt5b|Wnt5b|transcript|NM_001271758.1|protein_coding|4/5|c.508C>T|p.Arg170Cys|678/2117|508/1080|170/359||,A|missense_variant|MODERATE|Wnt5b|Wnt5b|transcript|NM_009525.3|protein_coding|4/5|c.508C>T|p.Arg170Cys|932/2371|508/1080|170/359||	.	.	50	1	0	0	0,0	0,0	49,50	0,0	73	0	0	0	8,8	0,0	65,65	0,0	FALSE	TRUE
chr6	119440421	.	C	T	.	PASS	76	1	ref	76	1	CC->CT	.	106	60	0	2.59	0	.	.	19.78	T|missense_variant|MODERATE|Wnt5b|Wnt5b|transcript|NM_001271757.1|protein_coding|4/5|c.482G>A|p.Cys161Tyr|709/2174|482/1080|161/359||,T|missense_variant|MODERATE|Wnt5b|Wnt5b|transcript|NM_001271758.1|protein_coding|4/5|c.482G>A|p.Cys161Tyr|652/2117|482/1080|161/359||,T|missense_variant|MODERATE|Wnt5b|Wnt5b|transcript|NM_009525.3|protein_coding|4/5|c.482G>A|p.Cys161Tyr|906/2371|482/1080|161/359||	.	.	42	1	0	0	0,0	41,42	0,0	0,0	64	2	0	0	0,0	53,55	1,1	8,8	FALSE	TRUE
chr6	119446452	.	A	G	.	PASS	75	1	ref	75	1	AA->AG	.	203	60	0	-3.04	0	.	.	9.58	G|missense_variant|MODERATE|Wnt5b|Wnt5b|transcript|NM_001271757.1|protein_coding|3/5|c.211T>C|p.Tyr71His|438/2174|211/1080|71/359||,G|missense_variant|MODERATE|Wnt5b|Wnt5b|transcript|NM_001271758.1|protein_coding|3/5|c.211T>C|p.Tyr71His|381/2117|211/1080|71/359||,G|missense_variant|MODERATE|Wnt5b|Wnt5b|transcript|NM_009525.3|protein_coding|3/5|c.211T>C|p.Tyr71His|635/2371|211/1080|71/359||	.	.	96	0	0	0	96,96	0,0	0,0	0,0	107	1	0	0	100,101	0,0	6,6	0,0	FALSE	TRUE
chr6	119446591	.	T	C	.	PASS	58	2	ref	58	2	TT->CT	.	114	60	0	1.04	0	.	.	16.12	C|intron_variant|MODIFIER|Wnt5b|Wnt5b|transcript|NM_001271757.1|protein_coding|2/4|c.81-9A>G||||||,C|intron_variant|MODIFIER|Wnt5b|Wnt5b|transcript|NM_001271758.1|protein_coding|2/4|c.81-9A>G||||||,C|intron_variant|MODIFIER|Wnt5b|Wnt5b|transcript|NM_009525.3|protein_coding|2/4|c.81-9A>G||||||	.	.	67	0	0	0	0,0	0,0	0,0	67,67	45	0	0	0	0,0	4,4	0,0	41,43	FALSE	FALSE
chr6	119594871	.	G	T	.	PASS	47	1	ref	47	1	GG->GT	.	114	60	0	-0.65	0	.	.	8.86	T|missense_variant|MODERATE|Erc1|Erc1|transcript|NM_053204.2|protein_coding|20/21|c.3139C>A|p.Arg1047Ser|3707/8760|3139/3363|1047/1120||,T|non_coding_transcript_exon_variant|MODIFIER|Erc1|Erc1|transcript|NR_104484.1|pseudogene|20/21|n.3642C>A||||||	.	.	36	0	0	0	0,0	0,0	36,38	0,0	76	0	0	0	0,0	0,0	72,72	4,4	FALSE	TRUE
chr6	119620469	.	C	A	.	PASS	76	1	ref	76	1	CC->AC	.	135	60	0	0.48	0	.	.	16.83	A|intron_variant|MODIFIER|Erc1|Erc1|transcript|NM_053204.2|protein_coding|18/20|c.2938-60G>T||||||,A|intron_variant|MODIFIER|Erc1|Erc1|transcript|NR_104484.1|pseudogene|17/20|n.3374-60G>T||||||	.	.	71	0	0	0	0,0	71,71	0,0	0,0	64	0	0	0	6,6	58,58	0,0	0,0	FALSE	FALSE
chr6	119753321	.	G	A	.	PASS	56	1	ref	56	1	GG->AG	.	215	60	0	0.96	0	.	.	10.1	A|stop_gained|HIGH|Erc1|Erc1|transcript|NM_053204.2|protein_coding|10/21|c.1813C>T|p.Gln605*|2381/8760|1813/3363|605/1120||,A|non_coding_transcript_exon_variant|MODIFIER|Erc1|Erc1|transcript|NR_104484.1|pseudogene|10/21|n.2381C>T||||||	(Erc1|Erc1|3|0.33)	(Erc1|Erc1|3|0.33)	104	0	0	0	0,0	0,0	104,104	0,0	111	2	0	0	5,5	0,0	104,106	0,0	TRUE	FALSE
chr6	119848663	.	C	T	.	PASS	50	1	ref	50	1	CC->CT	.	126	60	0	-0.94	0	.	.	10.19	T|upstream_gene_variant|MODIFIER|Erc1|Erc1|transcript|NM_053204.2|protein_coding||c.-23609G>A|||||513|,T|upstream_gene_variant|MODIFIER|Erc1|Erc1|transcript|NR_104484.1|pseudogene||n.-513G>A|||||513|,T|upstream_gene_variant|MODIFIER|Erc1|Erc1|transcript|NM_178085.3|protein_coding||c.-24062G>A|||||513|,T|non_coding_transcript_exon_variant|MODIFIER|3110021A11Rik|3110021A11Rik|transcript|NR_030776.1|pseudogene|1/1|n.471C>T||||||	.	.	57	0	0	0	0,0	57,58	0,0	0,0	68	0	0	0	0,0	64,64	0,0	4,4	FALSE	FALSE
chr6	119911051	.	C	A	.	PASS	40	1	ref	40	1	CC->AC	.	194	60	0	-2.18	0	.	.	7.94	A|5_prime_UTR_variant|MODIFIER|Rad52|Rad52|transcript|NM_001166383.1|protein_coding|2/11|c.-4C>A|||||4|,A|5_prime_UTR_variant|MODIFIER|Rad52|Rad52|transcript|NM_001166381.1|protein_coding|2/12|c.-4C>A|||||4|,A|5_prime_UTR_variant|MODIFIER|Rad52|Rad52|transcript|NM_001166382.1|protein_coding|2/12|c.-4C>A|||||4|,A|5_prime_UTR_variant|MODIFIER|Rad52|Rad52|transcript|NM_011236.2|protein_coding|2/12|c.-4C>A|||||4|	.	.	91	0	0	0	0,0	91,91	0,0	0,0	103	0	0	0	4,4	99,99	0,0	0,0	FALSE	FALSE
chr6	119920094	.	C	A	.	PASS	82	1	ref	82	1	CC->AC	.	316	60	0	0.03	0	.	.	10.23	A|downstream_gene_variant|MODIFIER|Wnk1|Wnk1|transcript|NM_001199084.1|protein_coding||c.*6276G>T|||||3875|,A|downstream_gene_variant|MODIFIER|Wnk1|Wnk1|transcript|NM_001185020.1|protein_coding||c.*6276G>T|||||3875|,A|downstream_gene_variant|MODIFIER|Wnk1|Wnk1|transcript|NM_001185021.1|protein_coding||c.*6276G>T|||||3875|,A|downstream_gene_variant|MODIFIER|Wnk1|Wnk1|transcript|NM_001199083.1|protein_coding||c.*6276G>T|||||3875|,A|downstream_gene_variant|MODIFIER|Wnk1|Wnk1|transcript|NM_198703.3|protein_coding||c.*6276G>T|||||3875|,A|intron_variant|MODIFIER|Rad52|Rad52|transcript|NM_001166383.1|protein_coding|9/10|c.899-16C>A||||||,A|intron_variant|MODIFIER|Rad52|Rad52|transcript|NM_001166381.1|protein_coding|9/11|c.899-16C>A||||||,A|intron_variant|MODIFIER|Rad52|Rad52|transcript|NM_001166382.1|protein_coding|9/11|c.899-19C>A||||||,A|intron_variant|MODIFIER|Rad52|Rad52|transcript|NM_011236.2|protein_coding|9/11|c.899-16C>A||||||	.	.	130	0	0	0	0,0	130,130	0,0	0,0	180	0	0	0	9,9	171,177	0,0	0,0	FALSE	FALSE
chr6	119938079	.	C	T	.	PASS	29	2	ref	29	2	CC->CT	.	332	60	0	-0.39	0	.	.	7.65	T|intron_variant|MODIFIER|Wnk1|Wnk1|transcript|NM_001199084.1|protein_coding|23/27|c.6343-61G>A||||||,T|intron_variant|MODIFIER|Wnk1|Wnk1|transcript|NM_001185020.1|protein_coding|21/25|c.4822-61G>A||||||,T|intron_variant|MODIFIER|Wnk1|Wnk1|transcript|NM_001185021.1|protein_coding|21/25|c.5023-61G>A||||||,T|intron_variant|MODIFIER|Wnk1|Wnk1|transcript|NM_001199083.1|protein_coding|23/27|c.6316-61G>A||||||,T|intron_variant|MODIFIER|Wnk1|Wnk1|transcript|NM_198703.3|protein_coding|23/27|c.5569-61G>A||||||	.	.	161	0	0	0	0,0	161,161	0,0	0,0	170	0	0	0	1,1	165,166	0,0	4,4	FALSE	FALSE
chr6	119938160	.	T	C	.	PASS	71	1	ref	71	1	TT->CT	.	101	59.98	0	-0.84	0	.	.	15.29	C|intron_variant|MODIFIER|Wnk1|Wnk1|transcript|NM_001199084.1|protein_coding|23/27|c.6343-142A>G||||||,C|intron_variant|MODIFIER|Wnk1|Wnk1|transcript|NM_001185020.1|protein_coding|21/25|c.4822-142A>G||||||,C|intron_variant|MODIFIER|Wnk1|Wnk1|transcript|NM_001185021.1|protein_coding|21/25|c.5023-142A>G||||||,C|intron_variant|MODIFIER|Wnk1|Wnk1|transcript|NM_001199083.1|protein_coding|23/27|c.6316-142A>G||||||,C|intron_variant|MODIFIER|Wnk1|Wnk1|transcript|NM_198703.3|protein_coding|23/27|c.5569-142A>G||||||	.	.	52	0	0	0	0,0	0,0	0,0	52,52	49	1	0	0	0,0	5,5	0,0	43,44	FALSE	FALSE
chr6	119948348	.	G	A	.	PASS	64	1	ref	64	1	GG->AG	.	637	59.99	0	-0.87	0	.	.	8.95	A|missense_variant|MODERATE|Wnk1|Wnk1|transcript|NM_001199084.1|protein_coding|19/28|c.5675C>T|p.Ala1892Val|6698/11332|5675/7908|1892/2635||,A|missense_variant|MODERATE|Wnk1|Wnk1|transcript|NM_001185020.1|protein_coding|17/26|c.4154C>T|p.Ala1385Val|5177/9811|4154/6387|1385/2128||,A|missense_variant|MODERATE|Wnk1|Wnk1|transcript|NM_001185021.1|protein_coding|18/26|c.4439C>T|p.Ala1480Val|5462/10012|4439/6588|1480/2195||,A|missense_variant|MODERATE|Wnk1|Wnk1|transcript|NM_001199083.1|protein_coding|19/28|c.5648C>T|p.Ala1883Val|6671/11305|5648/7881|1883/2626||,A|missense_variant|MODERATE|Wnk1|Wnk1|transcript|NM_198703.3|protein_coding|19/28|c.4901C>T|p.Ala1634Val|5924/10558|4901/7134|1634/2377||	.	.	229	0	0	0	0,0	0,0	229,229	0,0	408	1	0	0	6,6	0,0	399,400	2,2	FALSE	TRUE
chr6	119951036	.	A	G	.	PASS	115	1	ref	115	1	AA->AG	.	573	60	0	1.49	0	.	.	10.1	G|synonymous_variant|LOW|Wnk1|Wnk1|transcript|NM_001199084.1|protein_coding|15/28|c.4227T>C|p.Pro1409Pro|5250/11332|4227/7908|1409/2635||,G|synonymous_variant|LOW|Wnk1|Wnk1|transcript|NM_001185020.1|protein_coding|13/26|c.2706T>C|p.Pro902Pro|3729/9811|2706/6387|902/2128||,G|synonymous_variant|LOW|Wnk1|Wnk1|transcript|NM_001185021.1|protein_coding|14/26|c.2991T>C|p.Pro997Pro|4014/10012|2991/6588|997/2195||,G|synonymous_variant|LOW|Wnk1|Wnk1|transcript|NM_001199083.1|protein_coding|15/28|c.4200T>C|p.Pro1400Pro|5223/11305|4200/7881|1400/2626||,G|synonymous_variant|LOW|Wnk1|Wnk1|transcript|NM_198703.3|protein_coding|15/28|c.3453T>C|p.Pro1151Pro|4476/10558|3453/7134|1151/2377||	.	.	285	0	0	0	285,287	0,0	0,0	0,0	282	1	0	0	272,277	0,0	8,8	1,1	FALSE	FALSE
chr6	119951212	.	G	A	.	PASS	33	1	ref	33	1	GG->AG	.	285	60	0	1.55	0	.	.	8.06	A|intron_variant|MODIFIER|Wnk1|Wnk1|transcript|NM_001199084.1|protein_coding|14/27|c.4132-81C>T||||||,A|intron_variant|MODIFIER|Wnk1|Wnk1|transcript|NM_001185020.1|protein_coding|12/25|c.2611-81C>T||||||,A|intron_variant|MODIFIER|Wnk1|Wnk1|transcript|NM_001185021.1|protein_coding|13/25|c.2896-81C>T||||||,A|intron_variant|MODIFIER|Wnk1|Wnk1|transcript|NM_001199083.1|protein_coding|14/27|c.4105-81C>T||||||,A|intron_variant|MODIFIER|Wnk1|Wnk1|transcript|NM_198703.3|protein_coding|14/27|c.3358-81C>T||||||	.	.	152	0	0	0	0,0	0,0	152,152	0,0	133	0	0	0	4,4	0,0	129,129	0,0	FALSE	FALSE
chr6	119953826	.	G	T	.	PASS	75	1	ref	75	1	GG->GT	.	267	60	0	-0.36	0	.	.	10.07	T|missense_variant|MODERATE|Wnk1|Wnk1|transcript|NM_198703.3|protein_coding|11/28|c.2756C>A|p.Ala919Asp|3779/10558|2756/7134|919/2377||,T|intron_variant|MODIFIER|Wnk1|Wnk1|transcript|NM_001199084.1|protein_coding|11/27|c.3586-857C>A||||||,T|intron_variant|MODIFIER|Wnk1|Wnk1|transcript|NM_001185020.1|protein_coding|10/25|c.2350-1831C>A||||||,T|intron_variant|MODIFIER|Wnk1|Wnk1|transcript|NM_001185021.1|protein_coding|10/25|c.2350-857C>A||||||,T|intron_variant|MODIFIER|Wnk1|Wnk1|transcript|NM_001199083.1|protein_coding|12/27|c.3844-1831C>A||||||	.	.	100	0	0	0	0,0	0,0	100,100	0,0	167	0	0	0	0,0	0,0	161,161	6,6	FALSE	TRUE
chr6	119953873	.	G	T	.	PASS	70	1	ref	70	1	GG->GT	.	240	60	0	1.45	0	.	.	9.75	T|missense_variant|MODERATE|Wnk1|Wnk1|transcript|NM_198703.3|protein_coding|11/28|c.2709C>A|p.His903Gln|3732/10558|2709/7134|903/2377||,T|intron_variant|MODIFIER|Wnk1|Wnk1|transcript|NM_001199084.1|protein_coding|11/27|c.3586-904C>A||||||,T|intron_variant|MODIFIER|Wnk1|Wnk1|transcript|NM_001185020.1|protein_coding|10/25|c.2350-1878C>A||||||,T|intron_variant|MODIFIER|Wnk1|Wnk1|transcript|NM_001185021.1|protein_coding|10/25|c.2350-904C>A||||||,T|intron_variant|MODIFIER|Wnk1|Wnk1|transcript|NM_001199083.1|protein_coding|12/27|c.3844-1878C>A||||||	.	.	76	0	0	0	0,0	0,0	76,76	0,0	164	0	0	0	0,0	0,0	158,158	6,6	FALSE	TRUE
chr6	119990206	.	A	G	.	PASS	38	1	ref	38	1	AA->AG	.	207	60	0	-2.22	0	.	.	7.78	G|synonymous_variant|LOW|Wnk1|Wnk1|transcript|NM_001199084.1|protein_coding|4/28|c.1197T>C|p.Tyr399Tyr|2220/11332|1197/7908|399/2635||,G|synonymous_variant|LOW|Wnk1|Wnk1|transcript|NM_001185020.1|protein_coding|4/26|c.1197T>C|p.Tyr399Tyr|2220/9811|1197/6387|399/2128||,G|synonymous_variant|LOW|Wnk1|Wnk1|transcript|NM_001185021.1|protein_coding|4/26|c.1197T>C|p.Tyr399Tyr|2220/10012|1197/6588|399/2195||,G|synonymous_variant|LOW|Wnk1|Wnk1|transcript|NM_001199083.1|protein_coding|4/28|c.1197T>C|p.Tyr399Tyr|2220/11305|1197/7881|399/2626||,G|synonymous_variant|LOW|Wnk1|Wnk1|transcript|NM_198703.3|protein_coding|4/28|c.1197T>C|p.Tyr399Tyr|2220/10558|1197/7134|399/2377||	.	.	93	0	0	0	93,93	0,0	0,0	0,0	112	1	0	0	107,110	0,0	4,4	0,0	FALSE	FALSE
chr6	120037437	.	C	T	.	PASS	53	1	ref	53	1	CC->CT	.	108	60	0	0.64	0	.	.	12.61	T|missense_variant|MODERATE|Wnk1|Wnk1|transcript|NM_001199084.1|protein_coding|1/28|c.196G>A|p.Ala66Thr|1219/11332|196/7908|66/2635||,T|missense_variant|MODERATE|Wnk1|Wnk1|transcript|NM_001185020.1|protein_coding|1/26|c.196G>A|p.Ala66Thr|1219/9811|196/6387|66/2128||,T|missense_variant|MODERATE|Wnk1|Wnk1|transcript|NM_001185021.1|protein_coding|1/26|c.196G>A|p.Ala66Thr|1219/10012|196/6588|66/2195||,T|missense_variant|MODERATE|Wnk1|Wnk1|transcript|NM_001199083.1|protein_coding|1/28|c.196G>A|p.Ala66Thr|1219/11305|196/7881|66/2626||,T|missense_variant|MODERATE|Wnk1|Wnk1|transcript|NM_198703.3|protein_coding|1/28|c.196G>A|p.Ala66Thr|1219/10558|196/7134|66/2377||,T|upstream_gene_variant|MODIFIER|Mir706|Mir706|transcript|NR_030487.1|pseudogene||n.-3126G>A|||||3126|	.	.	50	0	0	0	0,0	50,50	0,0	0,0	58	0	0	0	0,0	54,54	0,0	4,4	FALSE	TRUE
chr6	120093397	.	A	G	.	PASS	87	1	ref	87	1	AA->AG	.	219	59.93	0	2.24	0	.	.	15.29	G|5_prime_UTR_variant|MODIFIER|Ninj2|Ninj2|transcript|NM_016718.2|protein_coding|1/4|c.-29A>G|||||29|	.	.	103	1	0	0	102,104	0,0	0,0	0,0	114	0	0	0	102,103	0,0	10,10	2,2	FALSE	FALSE
chr6	120325547	.	C	T	.	PASS	37	1	ref	37	1	CC->CT	.	219	60	0	-1.38	0	.	.	8.12	T|intron_variant|MODIFIER|Ccdc77|Ccdc77|transcript|NM_026028.5|protein_coding|11/11|c.1321-54G>A||||||,T|intron_variant|MODIFIER|Ccdc77|Ccdc77|transcript|NR_045558.1|pseudogene|9/9|n.1283-54G>A||||||	.	.	100	0	0	0	0,0	100,100	0,0	0,0	117	0	0	0	0,0	113,115	0,0	4,4	FALSE	FALSE
chr6	120329466	.	G	A	.	PASS	69	1	ref	69	1	GG->AG	.	624	60	0	-0.55	0	.	.	10.1	A|splice_region_variant&intron_variant|LOW|Ccdc77|Ccdc77|transcript|NM_026028.5|protein_coding|9/11|c.1042-7C>T||||||,A|splice_region_variant&intron_variant|LOW|Ccdc77|Ccdc77|transcript|NR_045558.1|pseudogene|7/9|n.1004-7C>T||||||	.	.	329	1	0	0	0,0	0,0	328,330	0,0	293	1	0	0	6,6	0,0	283,285	3,3	FALSE	FALSE
chr6	120339262	.	C	A	.	PASS	67	1	ref	67	1	CC->AC	.	139	59.88	0	0.36	0	.	.	10.3	A|intron_variant|MODIFIER|Ccdc77|Ccdc77|transcript|NM_026028.5|protein_coding|5/11|c.517-64G>T||||||,A|intron_variant|MODIFIER|Ccdc77|Ccdc77|transcript|NR_045558.1|pseudogene|5/9|n.763-1102G>T||||||	.	.	60	3	0	0	0,0	57,59	0,0	0,0	79	1	0	0	5,6	73,73	0,0	0,0	FALSE	FALSE
chr6	120381446	.	G	T	.	PASS	61	2	ref	61	2	GG->GT	.	144	60	0	-0.65	0	.	.	16.83	T|intron_variant|MODIFIER|Kdm5a|Kdm5a|transcript|NM_145997.2|protein_coding|4/27|c.538-89G>T||||||	.	.	89	0	0	0	0,0	0,0	89,89	0,0	52	0	0	0	0,0	0,0	47,50	5,5	FALSE	FALSE
chr6	120385801	.	C	A	.	PASS	47	1	ref	47	1	CC->AC	.	219	60	0	-2.48	0	.	.	8.32	A|intron_variant|MODIFIER|Kdm5a|Kdm5a|transcript|NM_145997.2|protein_coding|7/27|c.870+88C>A||||||	.	.	122	0	0	0	0,0	122,122	0,0	0,0	97	0	0	0	5,5	92,92	0,0	0,0	FALSE	FALSE
chr6	120402734	.	C	A	.	PASS	46	1	ref	46	1	CC->AC	.	202	60	0	-1.46	0	.	.	9.31	A|intron_variant|MODIFIER|Kdm5a|Kdm5a|transcript|NM_145997.2|protein_coding|14/27|c.1968+34C>A||||||	.	.	120	0	0	0	0,0	120,120	0,0	0,0	82	0	0	0	4,4	78,78	0,0	0,0	FALSE	FALSE
chr6	120427162	.	G	A	.	PASS	71	1	ref	71	1	GG->AG	.	186	60	0	-1.84	0	.	.	10.84	A|missense_variant|MODERATE|Kdm5a|Kdm5a|transcript|NM_145997.2|protein_coding|23/28|c.3727G>A|p.Gly1243Arg|4242/10969|3727/5073|1243/1690||	.	.	75	0	0	0	0,0	0,0	75,75	0,0	110	0	0	0	6,6	0,0	104,105	0,0	FALSE	TRUE
chr6	120430339	.	G	T	.	PASS	49	2	ref	49	2	GG->GT	.	127	60	0	-1.25	0	.	.	9.68	T|intron_variant|MODIFIER|Kdm5a|Kdm5a|transcript|NM_145997.2|protein_coding|26/27|c.4455+59G>T||||||	.	.	56	0	0	0	0,0	0,0	56,56	0,0	71	3	0	0	0,0	0,0	64,67	4,4	FALSE	FALSE
chr6	120481651	.	T	C	.	PASS	55	1	ref	55	1	TT->CT	.	76	60	0	1.72	0	.	.	13.78	C|missense_variant|MODERATE|Il17ra|Il17ra|transcript|NM_008359.2|protein_coding|13/13|c.1762T>C|p.Phe588Leu|1894/3970|1762/2595|588/864||	.	.	24	0	0	0	0,0	0,0	0,0	24,24	52	0	0	0	0,0	4,4	0,0	48,48	FALSE	TRUE
chr6	120491956	.	T	C	.	PASS	48	1	ref	48	1	TT->CT	.	132	60	0	-2.18	0	.	.	9.27	C|3_prime_UTR_variant|MODIFIER|Cecr6|Cecr6|transcript|NM_033567.1|protein_coding|1/1|c.*80A>G|||||80|	.	.	58	0	0	0	0,0	0,0	0,0	58,58	74	0	0	0	0,0	4,4	0,0	70,70	FALSE	FALSE
chr6	120720926	.	G	A	.	PASS	87	1	ref	87	1	GG->AG	.	436	60	0	0.69	0	.	.	10.1	A|missense_variant|MODERATE|Cecr2|Cecr2|transcript|NM_001128151.1|protein_coding|2/19|c.185G>A|p.Cys62Tyr|346/9213|185/4278|62/1425||	.	.	154	0	0	0	0,0	0,0	154,157	0,0	275	0	0	0	8,8	0,0	265,269	2,2	FALSE	TRUE
chr6	120733676	.	C	A	.	PASS	82	1	ref	82	1	CC->AC	.	361	59.94	0	-0.69	0	.	.	12.57	A|intron_variant|MODIFIER|Cecr2|Cecr2|transcript|NM_001128151.1|protein_coding|3/18|c.406-55C>A||||||	.	.	175	0	0	0	0,0	172,172	3,3	0,0	185	3	0	0	11,12	167,169	4,4	0,0	FALSE	FALSE
chr6	120756762	.	T	C	.	PASS	44	2	ref	44	2	TT->CT	.	164	60	0	-0.64	0	.	.	9	C|missense_variant|MODERATE|Cecr2|Cecr2|transcript|NM_001128151.1|protein_coding|14/19|c.1709T>C|p.Val570Ala|1870/9213|1709/4278|570/1425||	.	.	77	0	0	0	0,0	0,0	0,0	77,77	87	1	0	0	0,0	4,4	0,0	82,83	FALSE	TRUE
chr6	120758043	.	C	A	.	PASS	35	1	ref	35	1	CC->AC	.	271	60	0	-1.06	0	.	.	8.23	A|missense_variant|MODERATE|Cecr2|Cecr2|transcript|NM_001128151.1|protein_coding|16/19|c.2155C>A|p.His719Asn|2316/9213|2155/4278|719/1425||	.	.	125	0	0	0	0,0	125,125	0,0	0,0	145	1	0	0	5,5	139,141	0,0	0,0	FALSE	TRUE
chr6	120761810	.	G	A	.	PASS	76	1	ref	76	1	GG->AG	.	219	60	0	2.19	0	.	.	10.07	A|missense_variant|MODERATE|Cecr2|Cecr2|transcript|NM_001128151.1|protein_coding|17/19|c.3413G>A|p.Arg1138His|3574/9213|3413/4278|1138/1425||	.	.	100	0	0	0	0,0	0,0	100,100	0,0	119	0	0	0	6,6	0,0	113,113	0,0	FALSE	TRUE
chr6	120761925	.	T	C	.	PASS	83	1	ref	83	1	TT->CT	.	298	60	0	2.31	0	.	.	9.95	C|synonymous_variant|LOW|Cecr2|Cecr2|transcript|NM_001128151.1|protein_coding|17/19|c.3528T>C|p.Ser1176Ser|3689/9213|3528/4278|1176/1425||	.	.	145	1	0	0	0,0	0,0	0,0	144,145	153	0	0	0	0,0	6,6	0,0	147,147	FALSE	FALSE
chr6	120765330	.	G	A	.	PASS	35	2	ref	35	2	GG->AG	.	206	60	0	-0.95	0	.	.	7.67	A|missense_variant|MODERATE|Cecr2|Cecr2|transcript|NM_001128151.1|protein_coding|18/19|c.4219G>A|p.Ala1407Thr|4380/9213|4219/4278|1407/1425||	.	.	81	0	0	0	0,0	0,0	81,82	0,0	122	0	0	0	4,4	0,0	118,120	0,0	FALSE	TRUE
chr6	120785857	.	G	A	.	PASS	51	1	ref	51	1	GG->AG	.	124	60	0	-1.33	0	.	.	11.11	A|intron_variant|MODIFIER|Slc25a18|Slc25a18|transcript|NM_001081048.2|protein_coding|2/9|c.36-177G>A||||||	.	.	60	1	0	0	0,0	0,0	59,60	0,0	64	0	0	0	4,4	0,0	60,60	0,0	FALSE	FALSE
chr6	120786130	.	G	T	.	PASS	73	1	ref	73	1	GG->GT	.	190	60	0	2.4	0	.	.	11.04	T|missense_variant|MODERATE|Slc25a18|Slc25a18|transcript|NM_001081048.2|protein_coding|3/10|c.132G>T|p.Gln44His|197/1367|132/963|44/320||	.	.	85	0	0	0	0,0	0,0	85,85	0,0	105	1	0	0	0,0	0,0	98,98	6,7	FALSE	TRUE
chr6	120792019	.	C	T	.	PASS	79	1	ref	79	1	CC->CT	.	57	60	0	-4.07	0	.	.	19.98	T|missense_variant|MODERATE|Slc25a18|Slc25a18|transcript|NM_001081048.2|protein_coding|7/10|c.496C>T|p.His166Tyr|561/1367|496/963|166/320||,T|downstream_gene_variant|MODIFIER|Atp6v1e1|Atp6v1e1|transcript|NM_007510.2|protein_coding||c.*3683G>A|||||3225|	.	.	29	0	0	0	0,0	29,29	0,0	0,0	28	0	0	0	0,0	20,20	0,0	8,8	FALSE	TRUE
chr6	120792985	.	G	T	.	PASS	81	1	ref	81	1	GG->GT	.	271	60	0	-1.74	0	.	.	10.97	T|missense_variant&splice_region_variant|MODERATE|Slc25a18|Slc25a18|transcript|NM_001081048.2|protein_coding|9/10|c.821G>T|p.Arg274Met|886/1367|821/963|274/320||,T|downstream_gene_variant|MODIFIER|Atp6v1e1|Atp6v1e1|transcript|NM_007510.2|protein_coding||c.*2717C>A|||||2259|	.	.	124	0	0	0	0,0	0,0	124,125	0,0	146	0	0	0	0,0	0,0	138,138	8,8	FALSE	TRUE
chr6	120793554	.	C	A	.	PASS	56	1	ref	56	1	CC->AC	.	88	59.93	0	-0.29	0	.	.	12.72	A|missense_variant|MODERATE|Slc25a18|Slc25a18|transcript|NM_001081048.2|protein_coding|10/10|c.874C>A|p.Arg292Ser|939/1367|874/963|292/320||,A|downstream_gene_variant|MODIFIER|Atp6v1e1|Atp6v1e1|transcript|NM_007510.2|protein_coding||c.*2148G>T|||||1690|	.	.	39	1	0	0	0,0	38,39	0,0	0,0	49	0	0	0	4,4	45,45	0,0	0,0	FALSE	TRUE
chr6	120808328	.	C	A	.	PASS	85	1	ref	85	1	CC->AC	.	266	60	0	-3.13	0	.	.	12.9	A|intron_variant|MODIFIER|Atp6v1e1|Atp6v1e1|transcript|NM_007510.2|protein_coding|3/8|c.209+34G>T||||||	.	.	130	0	0	0	0,0	130,133	0,0	0,0	133	1	0	0	10,10	122,123	0,0	0,0	FALSE	FALSE
chr6	120862794	.	T	C	.	PASS	35	1	ref	35	1	TT->CT	.	208	60	0	1.77	0	.	.	7.67	C|intron_variant|MODIFIER|Bcl2l13|Bcl2l13|transcript|NM_153516.2|protein_coding|2/6|c.113-61T>C||||||	.	.	82	0	0	0	0,0	0,0	0,0	82,82	126	0	0	0	0,0	4,4	0,0	122,122	FALSE	FALSE
chr6	120870841	.	C	A	.	PASS	78	1	ref	78	1	CC->AC	.	402	60	0	0.1	0	.	.	10.1	A|splice_region_variant&intron_variant|LOW|Bcl2l13|Bcl2l13|transcript|NM_153516.2|protein_coding|5/6|c.447+6C>A||||||	.	.	207	0	0	0	0,0	207,209	0,0	0,0	193	0	0	0	6,6	187,187	0,0	0,0	FALSE	FALSE
chr6	120870850	.	A	G	.	PASS	81	1	ref	81	1	AA->AG	.	383	60	0	0.68	0	.	.	10.1	G|intron_variant|MODIFIER|Bcl2l13|Bcl2l13|transcript|NM_153516.2|protein_coding|5/6|c.447+15A>G||||||	.	.	200	0	0	0	200,202	0,0	0,0	0,0	181	0	0	0	175,175	0,0	6,6	0,0	FALSE	FALSE
chr6	120887029	.	G	T	.	PASS	50	1	ref	50	1	GG->GT	.	133	60	0	1.99	0	.	.	10.35	T|stop_gained|HIGH|Bcl2l13|Bcl2l13|transcript|NM_153516.2|protein_coding|7/7|c.943G>T|p.Glu315*|1120/6933|943/1305|315/434||	.	.	64	0	0	0	0,0	0,0	64,65	0,0	67	1	0	0	0,0	0,0	62,64	4,4	TRUE	FALSE
chr6	120934767	.	C	A	.	PASS	67	1	ref	67	1	CC->AC	.	102	60	0	-1.16	0	.	.	17.91	A|synonymous_variant|LOW|Mical3|Mical3|transcript|NM_001270475.1|protein_coding|32/32|c.5883G>T|p.Leu1961Leu|6211/9432|5883/5982|1961/1993||	.	.	30	0	0	0	0,0	30,30	0,0	0,0	72	1	0	0	8,8	63,64	0,0	0,0	FALSE	FALSE
chr6	120952484	.	G	A	.	PASS	73	1	ref	73	1	GG->AG	.	64	60	0	1.36	0	.	.	19.87	A|missense_variant&splice_region_variant|MODERATE|Mical3|Mical3|transcript|NM_001270475.1|protein_coding|28/32|c.5420C>T|p.Pro1807Leu|5748/9432|5420/5982|1807/1993||	.	.	30	0	0	0	0,0	0,0	30,30	0,0	34	0	0	0	6,6	0,0	28,28	0,0	FALSE	TRUE
chr6	120958375	.	A	G	.	PASS	46	2	ref	46	2	AA->AG	.	177	60	0	0.53	0	.	.	9.13	G|missense_variant|MODERATE|Mical3|Mical3|transcript|NM_001270475.1|protein_coding|26/32|c.5189T>C|p.Leu1730Pro|5517/9432|5189/5982|1730/1993||,G|upstream_gene_variant|MODIFIER|LOC215458|LOC215458|transcript|NR_138099.1|pseudogene||n.-469A>G|||||469|	.	.	60	1	0	0	59,60	0,0	0,0	0,0	114	1	0	0	107,111	1,1	4,4	1,1	FALSE	TRUE
chr6	120958385	.	G	A	.	PASS	38	2	ref	38	2	GG->AG	.	172	60	0	-1.53	0	.	.	7.69	A|missense_variant|MODERATE|Mical3|Mical3|transcript|NM_001270475.1|protein_coding|26/32|c.5179C>T|p.Pro1727Ser|5507/9432|5179/5982|1727/1993||,A|upstream_gene_variant|MODIFIER|LOC215458|LOC215458|transcript|NR_138099.1|pseudogene||n.-459G>A|||||459|	.	.	58	2	0	0	0,0	0,0	56,58	0,0	111	2	0	0	4,4	0,0	105,110	0,0	FALSE	TRUE
chr6	120973550	.	C	A	.	PASS	51	2	ref	51	2	CC->AC	.	105	60	0	-0.69	0	.	.	10.85	A|missense_variant|MODERATE|Mical3|Mical3|transcript|NM_001270475.1|protein_coding|21/32|c.2899G>T|p.Val967Phe|3227/9432|2899/5982|967/1993||,A|intron_variant|MODIFIER|LOC215458|LOC215458|transcript|NR_138099.1|pseudogene|1/2|n.130+14577C>A||||||	.	.	41	0	0	0	0,0	41,41	0,0	0,0	62	0	0	0	4,4	58,60	0,0	0,0	FALSE	TRUE
chr6	121002943	.	G	A	.	PASS	49	1	ref	48	1	GG->AG	.	40	60	0	-0.53	0	.	.	9.85	A|downstream_gene_variant|MODIFIER|Mical3|Mical3|transcript|NM_153396.3|protein_coding||c.*4320C>T|||||4280|,A|downstream_gene_variant|MODIFIER|Mical3|Mical3|transcript|NR_138097.1|pseudogene||n.*4280C>T|||||4280|,A|intron_variant|MODIFIER|Mical3|Mical3|transcript|NM_001270475.1|protein_coding|17/31|c.2429-68C>T||||||	.	.	9	0	0	0	0,0	0,0	9,9	0,0	31	0	0	0	4,4	0,0	27,27	0,0	FALSE	FALSE
chr6	121007457	.	A	G	.	PASS	50	1	ref	50	1	AA->AG	.	116	60	0	0.74	0	.	.	10.09	G|intron_variant|MODIFIER|Mical3|Mical3|transcript|NM_001270475.1|protein_coding|17/31|c.2428+1538T>C||||||,G|intron_variant|MODIFIER|Mical3|Mical3|transcript|NM_153396.3|protein_coding|17/17|c.2429-28T>C||||||,G|intron_variant|MODIFIER|Mical3|Mical3|transcript|NR_138097.1|pseudogene|18/18|n.2803-28T>C||||||	.	.	49	0	0	0	49,49	0,0	0,0	0,0	67	0	0	0	63,63	0,0	2,2	2,2	FALSE	FALSE
chr6	121037717	.	T	C	.	PASS	67	1	ref	67	1	TT->CT	.	58	60	0	0	0	.	.	19.77	C|intron_variant|MODIFIER|Mical3|Mical3|transcript|NM_001270475.1|protein_coding|5/31|c.692-118A>G||||||,C|intron_variant|MODIFIER|Mical3|Mical3|transcript|NM_153396.3|protein_coding|5/17|c.692-118A>G||||||,C|intron_variant|MODIFIER|Mical3|Mical3|transcript|NR_138097.1|pseudogene|5/18|n.986-118A>G||||||	.	.	31	0	0	0	0,0	0,0	0,0	31,31	27	0	0	0	0,0	4,4	0,0	23,23	FALSE	FALSE
chr6	121038735	.	T	C	.	PASS	56	1	ref	56	1	TT->CT	.	77	60	0	0.37	0	.	.	14.49	C|intron_variant|MODIFIER|Mical3|Mical3|transcript|NM_001270475.1|protein_coding|3/31|c.473-132A>G||||||,C|intron_variant|MODIFIER|Mical3|Mical3|transcript|NM_153396.3|protein_coding|3/17|c.473-132A>G||||||,C|intron_variant|MODIFIER|Mical3|Mical3|transcript|NR_138097.1|pseudogene|3/18|n.767-132A>G||||||	.	.	28	0	0	0	0,0	0,0	0,0	28,28	49	0	0	0	0,0	4,4	0,0	45,45	FALSE	FALSE
chr6	121042209	.	G	A	.	PASS	50	1	ref	50	1	GG->AG	.	85	60	0	1.55	0	.	.	9.11	A|synonymous_variant|LOW|Mical3|Mical3|transcript|NM_001270475.1|protein_coding|2/32|c.51C>T|p.Asp17Asp|379/9432|51/5982|17/1993||,A|synonymous_variant|LOW|Mical3|Mical3|transcript|NM_153396.3|protein_coding|2/18|c.51C>T|p.Asp17Asp|345/2929|51/2595|17/864||,A|non_coding_transcript_exon_variant|MODIFIER|Mical3|Mical3|transcript|NR_138097.1|pseudogene|2/19|n.345C>T||||||	.	.	20	0	0	0	0,0	0,0	20,20	0,0	65	1	0	0	4,4	0,0	60,60	0,0	FALSE	FALSE
chr6	121226178	.	G	A	.	PASS	61	1	ref	61	1	GG->AG	.	56	60	0	2.38	0	.	.	16.18	A|downstream_gene_variant|MODIFIER|Tuba8|Tuba8|transcript|NM_017379.2|protein_coding||c.*99G>A|||||80|,A|intergenic_region|MODIFIER|Tuba8-Usp18|Tuba8-Usp18|intergenic_region|Tuba8-Usp18|||n.121226178G>A||||||	.	.	21	0	0	0	0,0	0,0	21,21	0,0	35	0	0	0	4,4	0,0	31,31	0,0	FALSE	FALSE
chr6	121261213	.	A	G	.	PASS	112	2	ref	112	2	AA->AG	.	103	60	0	-1.61	0	.	.	19.73	G|intron_variant|MODIFIER|Usp18|Usp18|transcript|NM_011909.2|protein_coding|5/10|c.471+79A>G||||||	.	.	41	0	0	0	41,41	0,0	0,0	0,0	57	0	0	0	18,23	0,0	39,39	0,0	FALSE	FALSE
chr6	121302896	.	C	T	.	PASS	40	1	ref	40	1	CC->CT	.	212	60	0	1.02	0	.	.	8.34	T|synonymous_variant|LOW|Slc6a13|Slc6a13|transcript|NM_144512.2|protein_coding|2/15|c.195C>T|p.Asn65Asn|234/2150|195/1809|65/602||	.	.	106	1	0	0	0,1	105,107	0,0	0,0	103	0	0	0	0,0	99,100	0,0	4,4	FALSE	FALSE
chr6	121321515	.	C	A	.	PASS	52	1	ref	52	1	CC->AC	.	97	60	0	-0.06	0	.	.	11.64	A|intron_variant|MODIFIER|Slc6a13|Slc6a13|transcript|NM_144512.2|protein_coding|3/14|c.338-48C>A||||||	.	.	36	0	0	0	0,0	36,36	0,0	0,0	61	0	0	0	4,4	57,57	0,0	0,0	FALSE	FALSE
chr6	121347628	.	A	G	.	PASS	29	1	ref	29	1	AA->AG	.	192	60	0	-1.37	0	.	.	7.78	G|synonymous_variant|LOW|Slc6a12|Slc6a12|transcript|NM_133661.3|protein_coding|2/15|c.252A>G|p.Gly84Gly|527/2563|252/1887|84/628||	.	.	93	0	0	0	93,93	0,0	0,0	0,0	99	0	0	0	95,95	0,0	4,4	0,0	FALSE	FALSE
chr6	121353342	.	G	A	.	PASS	49	1	ref	49	1	GG->AG	.	117	60	0	-0.6	0	.	.	9.55	A|intron_variant|MODIFIER|Slc6a12|Slc6a12|transcript|NM_133661.3|protein_coding|3/14|c.392-46G>A||||||	.	.	46	0	0	0	0,0	0,0	46,46	0,0	71	0	0	0	4,4	0,0	67,67	0,0	FALSE	FALSE
chr6	121354460	.	C	T	.	PASS	63	1	ref	63	1	CC->CT	.	74	60	0	1.56	0	.	.	18.09	T|intron_variant|MODIFIER|Slc6a12|Slc6a12|transcript|NM_133661.3|protein_coding|5/14|c.620+91C>T||||||	.	.	39	0	0	0	0,0	39,39	0,0	0,0	35	0	0	0	0,0	31,31	0,0	4,4	FALSE	FALSE
chr6	121369188	.	C	A	.	PASS	42	1	ref	42	1	CC->AC	.	39	60	0	0.37	0	.	.	17.59	A|downstream_gene_variant|MODIFIER|Slc6a12|Slc6a12|transcript|NM_133661.3|protein_coding||c.*3816C>A|||||3415|,A|downstream_gene_variant|MODIFIER|Iqsec3|Iqsec3|transcript|NM_001033354.3|protein_coding||c.*6882G>T|||||3740|,A|downstream_gene_variant|MODIFIER|Iqsec3|Iqsec3|transcript|NM_001289685.1|protein_coding||c.*6882G>T|||||3740|,A|downstream_gene_variant|MODIFIER|Iqsec3|Iqsec3|transcript|NR_110358.1|pseudogene||n.*3740G>T|||||3740|,A|intergenic_region|MODIFIER|Slc6a12-Iqsec3|Slc6a12-Iqsec3|intergenic_region|Slc6a12-Iqsec3|||n.121369188C>A||||||	.	.	30	0	0	0	0,0	30,30	0,0	0,0	9	0	0	0	2,2	5,5	0,0	2,2	FALSE	FALSE
chr6	121473201	.	A	C	.	PASS	15	1	ref	15	1	AA->AC	.	54	60	0	0.49	0	.	.	7.61	C|synonymous_variant|LOW|Iqsec3|Iqsec3|transcript|NM_001033354.3|protein_coding|1/14|c.363T>G|p.Pro121Pro|478/6845|363/3588|121/1195||,C|5_prime_UTR_variant|MODIFIER|Iqsec3|Iqsec3|transcript|NM_001289685.1|protein_coding|1/13|c.-267T>G|||||59591|,C|non_coding_transcript_exon_variant|MODIFIER|Iqsec3|Iqsec3|transcript|NR_110358.1|pseudogene|1/14|n.478T>G||||||	.	.	31	0	0	0	26,26	5,5	0,0	0,0	23	0	0	0	6,6	17,17	0,0	0,0	FALSE	FALSE
chr6	121641941	.	A	T	.	PASS	75	1	ref	75	1	AA->AT	.	267	60	0	2.86	0	.	.	9.86	T|intron_variant|MODIFIER|A2m|A2m|transcript|NM_175628.3|protein_coding|6/35|c.692-48A>T||||||	.	.	96	0	0	0	96,99	0,0	0,0	0,0	168	0	0	0	160,160	0,0	0,0	8,8	FALSE	FALSE
chr6	121646989	.	G	A	.	PASS	79	1	ref	79	1	GG->AG	.	248	60	0	-2.54	0	.	.	10.05	A|intron_variant|MODIFIER|A2m|A2m|transcript|NM_175628.3|protein_coding|11/35|c.1284+29G>A||||||	.	.	114	2	0	0	0,0	0,0	112,114	0,0	134	0	0	0	8,8	0,0	126,126	0,0	FALSE	FALSE
chr6	121649761	.	C	A	.	PASS	45	1	ref	45	1	CC->AC	.	139	60	0	3.23	0	.	.	8.38	A|splice_region_variant&intron_variant|LOW|A2m|A2m|transcript|NM_175628.3|protein_coding|13/35|c.1577-6C>A||||||	.	.	55	0	0	0	0,0	55,55	0,0	0,0	84	1	0	0	4,4	79,80	0,0	0,0	FALSE	FALSE
chr6	121659265	.	T	G	.	PASS	55	1	ref	55	1	TT->GT	.	421	60	0	2.71	0	.	.	9.12	G|intron_variant|MODIFIER|A2m|A2m|transcript|NM_175628.3|protein_coding|17/35|c.2114-22T>G||||||	.	.	126	0	0	0	0,0	0,0	0,0	126,127	294	0	0	0	0,0	0,0	6,6	288,288	FALSE	FALSE
chr6	121661287	.	C	A	.	PASS	53	2	ref	53	2	CC->AC	.	71	60	0	-0.39	0	.	.	10.61	A|intron_variant|MODIFIER|A2m|A2m|transcript|NM_175628.3|protein_coding|20/35|c.2597-140C>A||||||	.	.	16	0	0	0	0,0	16,17	0,0	0,0	53	2	0	0	4,4	47,50	0,0	0,0	FALSE	FALSE
chr6	121708703	.	G	A	.	PASS	64	1	ref	64	1	GG->AG	.	82	60	0	0	0	.	.	16.22	A|intergenic_region|MODIFIER|A2m-Mug1|A2m-Mug1|intergenic_region|A2m-Mug1|||n.121708703G>A||||||	.	.	25	0	0	0	0,0	0,0	25,25	0,0	57	0	0	0	6,6	0,0	51,51	0,0	FALSE	FALSE
chr6	121760771	.	G	A	.	PASS	106	2	ref	106	2	GG->AG	.	724	60	0	2.42	0	.	.	9.95	A|intergenic_region|MODIFIER|A2m-Mug1|A2m-Mug1|intergenic_region|A2m-Mug1|||n.121760771G>A||||||	.	.	397	1	0	0	0,0	0,0	396,397	0,0	324	4	0	0	8,8	0,0	312,319	0,0	FALSE	FALSE
chr6	121769542	.	G	A	.	PASS	55	1	ref	55	1	GG->AG	.	86	60	0	2.54	0	.	.	13.21	A|intergenic_region|MODIFIER|A2m-Mug1|A2m-Mug1|intergenic_region|A2m-Mug1|||n.121769542G>A||||||	.	.	34	0	0	0	0,0	0,0	34,34	0,0	52	0	0	0	4,4	0,0	48,48	0,0	FALSE	FALSE
chr6	121771170	.	G	A	.	PASS	70	1	ref	70	1	GG->AG	.	207	60	0	-0.11	0	.	.	11.62	A|intergenic_region|MODIFIER|A2m-Mug1|A2m-Mug1|intergenic_region|A2m-Mug1|||n.121771170G>A||||||	.	.	74	1	0	0	0,0	0,0	73,74	0,0	132	0	0	0	8,8	0,0	124,125	0,0	FALSE	FALSE
chr6	121780502	.	G	A	.	PASS	35	1	ref	35	1	GG->AG	.	254	60	0	1.71	0	.	.	8.23	A|intergenic_region|MODIFIER|A2m-Mug1|A2m-Mug1|intergenic_region|A2m-Mug1|||n.121780502G>A||||||	.	.	128	2	0	0	0,0	0,0	126,128	0,0	126	0	0	0	4,4	0,0	122,122	0,0	FALSE	FALSE
chr6	121784261	.	G	A	.	PASS	69	1	ref	69	1	GG->AG	.	382	60	0	1.53	0	.	.	10.08	A|intergenic_region|MODIFIER|A2m-Mug1|A2m-Mug1|intergenic_region|A2m-Mug1|||n.121784261G>A||||||	.	.	148	0	0	0	0,0	0,0	148,149	0,0	231	0	0	0	6,6	0,0	225,227	0,0	FALSE	FALSE
chr6	121787664	.	T	C	.	PASS	32	2	ref	32	2	TT->CT	.	67	60	0	1.99	0	.	.	7.04	C|intergenic_region|MODIFIER|A2m-Mug1|A2m-Mug1|intergenic_region|A2m-Mug1|||n.121787664T>C||||||	.	.	19	0	0	0	0,0	0,0	0,0	19,19	45	0	0	0	0,0	4,4	0,0	41,44	FALSE	FALSE
chr6	121850500	.	G	T	.	PASS	42	1	ref	42	1	GG->GT	.	201	60	0	2	0	.	.	8.47	T|intron_variant|MODIFIER|Mug1|Mug1|transcript|NM_008645.3|protein_coding|7/35|c.758+146G>T||||||	.	.	103	0	0	0	0,0	0,0	103,104	0,0	97	0	0	0	0,0	0,0	93,93	4,4	FALSE	FALSE
chr6	121863574	.	C	A	.	PASS	58	1	ref	58	1	CC->AC	.	73	60	0	-0.49	0	.	.	15.95	A|intron_variant|MODIFIER|Mug1|Mug1|transcript|NM_008645.3|protein_coding|13/35|c.1529-147C>A||||||	.	.	29	0	0	0	0,0	29,29	0,0	0,0	44	0	0	0	3,3	40,40	0,0	1,1	FALSE	FALSE
chr6	121863726	.	G	A	.	PASS	39	2	ref	39	2	GG->AG	.	541	60	0	2.01	0	.	.	8.13	A|missense_variant|MODERATE|Mug1|Mug1|transcript|NM_008645.3|protein_coding|14/36|c.1534G>A|p.Val512Ile|1632/4657|1534/4431|512/1476||	.	.	227	0	0	0	0,0	0,0	227,227	0,0	308	1	0	0	6,6	0,0	301,308	0,0	FALSE	TRUE
chr6	121865818	.	G	T	.	PASS	34	1	ref	34	1	GG->GT	.	203	60	0	2.22	0	.	.	7.38	T|missense_variant|MODERATE|Mug1|Mug1|transcript|NM_008645.3|protein_coding|15/36|c.1762G>T|p.Gly588Cys|1860/4657|1762/4431|588/1476||	.	.	71	0	0	0	0,0	0,0	71,71	0,0	131	0	0	0	0,0	0,0	127,128	4,4	FALSE	TRUE
chr6	121874580	.	T	C	.	PASS	69	1	ref	69	1	TT->CT	.	421	60	0	0.28	0	.	.	10.1	C|missense_variant|MODERATE|Mug1|Mug1|transcript|NM_008645.3|protein_coding|19/36|c.2435T>C|p.Leu812Pro|2533/4657|2435/4431|812/1476||	.	.	188	0	0	0	0,0	0,0	0,0	188,188	233	2	0	0	0,0	6,6	0,0	225,227	FALSE	TRUE
chr6	121889130	.	T	A	.	PASS	92	1	ref	92	1	TT->AT	.	360	59.94	0	-1.76	0	.	.	8.85	A|downstream_gene_variant|MODIFIER|Mug1|Mug1|transcript|NM_008645.3|protein_coding||c.*201T>A|||||73|,A|intergenic_region|MODIFIER|Mug1-Mug2|Mug1-Mug2|intergenic_region|Mug1-Mug2|||n.121889130T>A||||||	.	.	211	0	0	0	0,0	0,0	0,0	211,213	146	0	0	0	7,7	0,0	0,0	139,140	FALSE	FALSE
chr6	121928725	.	C	A	.	PASS	67	1	ref	67	1	CC->AC	.	155	59.93	0	-1.73	0	.	.	11.35	A|intergenic_region|MODIFIER|Mug1-Mug2|Mug1-Mug2|intergenic_region|Mug1-Mug2|||n.121928725C>A||||||	.	.	54	0	0	0	0,0	54,54	0,0	0,0	100	0	0	0	7,7	93,94	0,0	0,0	FALSE	FALSE
chr6	121949643	.	A	T	.	PASS	43	1	ref	43	1	AA->AT	.	182	60	0	-0.03	0	.	.	8.18	T|intergenic_region|MODIFIER|Mug1-Mug2|Mug1-Mug2|intergenic_region|Mug1-Mug2|||n.121949643A>T||||||	.	.	68	0	0	0	68,69	0,0	0,0	0,0	111	0	0	0	106,108	0,0	0,0	5,5	FALSE	FALSE
chr6	121949651	.	C	T	.	PASS	39	2	ref	39	2	CC->CT	.	166	60	0	0.23	0	.	.	7.7	T|intergenic_region|MODIFIER|Mug1-Mug2|Mug1-Mug2|intergenic_region|Mug1-Mug2|||n.121949651C>T||||||	.	.	59	0	0	0	0,0	59,59	0,0	0,0	105	0	0	0	0,0	101,103	0,0	4,4	FALSE	FALSE
chr6	121951884	.	G	C	.	PASS	36	1	ref	36	1	GG->CG	.	209	60	0	-1.4	0	.	.	7.77	C|intergenic_region|MODIFIER|Mug1-Mug2|Mug1-Mug2|intergenic_region|Mug1-Mug2|||n.121951884G>C||||||	.	.	89	0	0	0	0,0	0,0	89,89	0,0	120	0	0	0	0,0	4,4	116,116	0,0	FALSE	FALSE
chr6	122047602	.	C	T	.	PASS	37	2	ref	37	2	CC->CT	.	193	60	0	-0.5	0	.	.	7.67	T|intron_variant|MODIFIER|Mug2|Mug2|transcript|NM_008646.3|protein_coding|13/34|c.1528+104C>T||||||	.	.	75	0	0	0	0,0	75,75	0,0	0,0	116	1	0	0	0,0	111,114	0,0	4,4	FALSE	FALSE
chr6	122058964	.	A	G	.	PASS	57	2	ref	57	2	AA->AG	.	449	59.9	0	2.89	0	.	.	8.61	G|missense_variant|MODERATE|Mug2|Mug2|transcript|NM_008646.3|protein_coding|16/35|c.1834A>G|p.Asn612Asp|1895/4544|1834/4356|612/1451||	.	.	163	0	0	0	163,164	0,0	0,0	0,0	283	1	0	0	276,279	0,0	6,6	0,0	FALSE	TRUE
chr6	122072050	.	G	A	.	PASS	54	1	ref	54	1	GG->AG	.	189	60	0	-0.77	0	.	.	9.7	A|intron_variant|MODIFIER|Mug2|Mug2|transcript|NM_008646.3|protein_coding|20/34|c.2603-79G>A||||||	.	.	73	0	0	0	0,0	0,0	73,73	0,0	116	0	0	0	4,4	0,0	111,111	1,1	FALSE	FALSE
chr6	122084434	.	G	T	.	PASS	52	2	ref	52	2	GG->GT	.	570	59.82	0	0.03	0	.	.	8.17	T|intron_variant|MODIFIER|Mug2|Mug2|transcript|NM_008646.3|protein_coding|33/34|c.4297+15G>T||||||	.	.	218	0	0	0	0,0	0,0	218,218	0,0	346	4	0	0	0,0	0,0	334,344	8,8	FALSE	FALSE
chr6	122218032	.	A	G	.	PASS	42	2	ref	42	2	AA->AG	.	46	59.34	1	-2.31	0	.	.	10	G|intron_variant|MODIFIER|Mug-ps1|Mug-ps1|transcript|NR_027619.1|pseudogene|10/35|n.1200-138A>G||||||	.	.	27	0	0	0	27,27	0,0	0,0	0,0	18	0	0	0	15,16	0,0	3,3	0,0	FALSE	FALSE
chr6	122230816	.	T	C	.	PASS	106	1	ref	106	1	TT->CT	.	506	60	0	-0.56	0	.	.	9.5	C|intron_variant|MODIFIER|Mug-ps1|Mug-ps1|transcript|NR_027619.1|pseudogene|15/35|n.1946+30T>C||||||	.	.	237	0	0	0	0,0	0,0	0,0	237,237	269	0	0	0	0,0	8,8	0,0	261,261	FALSE	FALSE
chr6	122271332	.	A	G	.	PASS	69	1	ref	69	1	AA->AG	.	236	60	0	1.27	0	.	.	9.73	G|3_prime_UTR_variant|MODIFIER|Klrg1|Klrg1|transcript|NM_016970.1|protein_coding|5/5|c.*40T>C|||||40|	.	.	71	0	0	0	71,73	0,0	0,0	0,0	162	1	0	0	155,157	0,0	6,6	0,0	FALSE	FALSE
chr6	122273685	.	A	C	.	PASS	72	2	ref	72	2	AA->AC	.	100	60	0	-1.52	0	.	.	18.09	C|intron_variant|MODIFIER|Klrg1|Klrg1|transcript|NM_016970.1|protein_coding|3/4|c.358-52T>G||||||	.	.	46	0	0	0	46,46	0,0	0,0	0,0	52	0	0	0	46,48	4,4	0,0	2,2	FALSE	FALSE
chr6	122279748	.	A	G	.	PASS	35	2	ref	35	2	AA->AG	.	225	60	0	-2	0	.	.	7.67	G|splice_region_variant&intron_variant|LOW|Klrg1|Klrg1|transcript|NM_016970.1|protein_coding|1/4|c.83-5T>C||||||	.	.	101	0	0	0	101,101	0,0	0,0	0,0	124	1	0	0	119,120	0,0	4,4	0,0	FALSE	FALSE
chr6	122296498	.	C	T	.	PASS	62	1	ref	62	1	CC->CT	.	385	60	0	1.17	0	.	.	10.1	T|intergenic_region|MODIFIER|Klrg1-M6pr|Klrg1-M6pr|intergenic_region|Klrg1-M6pr|||n.122296498C>T||||||	.	.	171	0	0	0	0,0	171,172	0,0	0,0	213	1	0	0	0,0	206,207	0,0	6,6	FALSE	FALSE
chr6	122314964	.	C	A	.	PASS	85	2	ref	85	2	CC->AC	.	155	60	0	2.63	0	.	.	18.16	A|downstream_gene_variant|MODIFIER|Phc1|Phc1|transcript|NM_001271579.1|protein_coding||c.*3529G>T|||||2767|,A|downstream_gene_variant|MODIFIER|Phc1|Phc1|transcript|NM_001042623.2|protein_coding||c.*3529G>T|||||2767|,A|downstream_gene_variant|MODIFIER|Phc1|Phc1|transcript|NM_007905.3|protein_coding||c.*3529G>T|||||2767|,A|downstream_gene_variant|MODIFIER|Phc1|Phc1|transcript|NR_073364.1|pseudogene||n.*2767G>T|||||2767|,A|intron_variant|MODIFIER|M6pr|M6pr|transcript|NM_010749.6|protein_coding|3/6|c.347-93C>A||||||	.	.	86	0	0	0	0,0	86,86	0,0	0,0	68	1	0	0	8,8	59,61	0,0	0,0	FALSE	FALSE
chr6	122318560	.	G	A	.	PASS	33	1	ref	33	1	GG->AG	.	274	60	0	-0.08	0	.	.	7.89	A|missense_variant|MODERATE|Phc1|Phc1|transcript|NM_001271579.1|protein_coding|15/15|c.2966C>T|p.Ala989Val|3041/3870|2966/3033|989/1010||,A|missense_variant|MODERATE|Phc1|Phc1|transcript|NM_001042623.2|protein_coding|14/14|c.2810C>T|p.Ala937Val|2914/3743|2810/2877|937/958||,A|missense_variant|MODERATE|Phc1|Phc1|transcript|NM_007905.3|protein_coding|15/15|c.2966C>T|p.Ala989Val|3070/3899|2966/3033|989/1010||,A|downstream_gene_variant|MODIFIER|M6pr|M6pr|transcript|NM_010749.6|protein_coding||c.*2110G>A|||||883|,A|non_coding_transcript_exon_variant|MODIFIER|Phc1|Phc1|transcript|NR_073364.1|pseudogene|15/15|n.3077C>T||||||	.	.	97	0	0	0	0,0	0,0	97,97	0,0	177	1	0	0	4,4	0,0	170,171	2,2	FALSE	TRUE
chr6	122333373	.	G	A	.	PASS	39	1	ref	39	1	GG->AG	.	168	60	0	3.31	0	.	.	8.22	A|missense_variant|MODERATE|Phc1|Phc1|transcript|NM_001271579.1|protein_coding|5/15|c.374C>T|p.Ala125Val|449/3870|374/3033|125/1010||,A|missense_variant|MODERATE|Phc1|Phc1|transcript|NM_001042623.2|protein_coding|5/14|c.374C>T|p.Ala125Val|478/3743|374/2877|125/958||,A|missense_variant|MODERATE|Phc1|Phc1|transcript|NM_007905.3|protein_coding|5/15|c.374C>T|p.Ala125Val|478/3899|374/3033|125/1010||,A|non_coding_transcript_exon_variant|MODIFIER|Phc1|Phc1|transcript|NR_073364.1|pseudogene|5/15|n.485C>T||||||	.	.	68	0	0	0	0,0	0,0	68,68	0,0	98	0	0	0	6,6	0,0	92,94	0,0	FALSE	TRUE
chr6	122334087	.	C	A	.	PASS	43	1	ref	43	1	CC->AC	.	185	60	0	2.42	0	.	.	8.16	A|missense_variant|MODERATE|Phc1|Phc1|transcript|NM_001271579.1|protein_coding|4/15|c.289G>T|p.Ala97Ser|364/3870|289/3033|97/1010||,A|missense_variant|MODERATE|Phc1|Phc1|transcript|NM_001042623.2|protein_coding|4/14|c.289G>T|p.Ala97Ser|393/3743|289/2877|97/958||,A|missense_variant|MODERATE|Phc1|Phc1|transcript|NM_007905.3|protein_coding|4/15|c.289G>T|p.Ala97Ser|393/3899|289/3033|97/1010||,A|non_coding_transcript_exon_variant|MODIFIER|Phc1|Phc1|transcript|NR_073364.1|pseudogene|4/15|n.400G>T||||||	.	.	74	0	0	0	0,0	74,74	0,0	0,0	111	0	0	0	5,5	106,106	0,0	0,0	FALSE	TRUE
chr6	122452587	.	C	A	.	PASS	57	1	ref	57	1	CC->AC	.	76	60	0	0.39	0	.	.	15.49	A|downstream_gene_variant|MODIFIER|Rimklb|Rimklb|transcript|NM_027664.1|protein_coding||c.*3610G>T|||||1022|,A|intergenic_region|MODIFIER|Phc1-Rimklb|Phc1-Rimklb|intergenic_region|Phc1-Rimklb|||n.122452587C>A||||||	.	.	30	0	0	0	0,0	30,30	0,0	0,0	46	0	0	0	4,4	42,42	0,0	0,0	FALSE	FALSE
chr6	122456504	.	G	A	.	PASS	38	1	ref	38	1	GG->AG	.	220	60	0	2.61	0	.	.	8.03	A|missense_variant|MODERATE|Rimklb|Rimklb|transcript|NM_027664.1|protein_coding|6/6|c.857C>T|p.Ala286Val|1122/4017|857/1164|286/387||	.	.	104	0	0	0	0,0	0,0	104,105	0,0	115	0	0	0	4,4	0,0	111,111	0,0	FALSE	TRUE
chr6	122514258	.	G	A	.	PASS	71	1	ref	71	1	GG->AG	.	194	60	0	0	0	.	.	11.12	A|intron_variant|MODIFIER|Mfap5|Mfap5|transcript|NM_015776.2|protein_coding|1/9|c.-2-83G>A||||||	.	.	86	0	0	0	0,0	0,0	86,86	0,0	108	0	0	0	6,6	0,0	102,102	0,0	FALSE	FALSE
chr6	122522110	.	C	T	.	PASS	38	1	ref	38	1	CC->CT	.	34	60	0	2.46	0	.	.	7.6	T|intron_variant|MODIFIER|Mfap5|Mfap5|transcript|NM_015776.2|protein_coding|6/9|c.196+182C>T||||||	.	.	11	0	0	0	0,0	11,11	0,0	0,0	23	0	0	0	0,0	20,20	0,0	3,3	FALSE	FALSE
chr6	122525976	.	T	C	.	PASS	36	2	ref	36	2	TT->CT	.	251	60	0	-1.62	0	.	.	8.04	C|synonymous_variant|LOW|Mfap5|Mfap5|transcript|NM_015776.2|protein_coding|8/10|c.246T>C|p.Cys82Cys|305/1410|246/495|82/164||	.	.	131	0	0	0	0,0	0,0	0,0	131,131	120	1	0	0	0,0	4,4	0,0	115,116	FALSE	FALSE
chr6	122566935	.	G	T	.	PASS	52	1	ref	52	1	GG->GT	.	111	59.86	0	-0.8	0	.	.	9.45	T|downstream_gene_variant|MODIFIER|Aicda|Aicda|transcript|NM_009645.2|protein_coding||c.*4462G>T|||||2755|,T|intergenic_region|MODIFIER|Aicda-Apobec1|Aicda-Apobec1|intergenic_region|Aicda-Apobec1|||n.122566935G>T||||||	.	.	50	0	0	0	0,0	0,0	50,50	0,0	60	0	0	0	0,0	0,0	56,57	4,4	FALSE	FALSE
chr6	122581308	.	G	T	.	PASS	70	1	ref	70	1	GG->GT	.	145	60	0	0.74	0	.	.	13.43	T|intron_variant|MODIFIER|Apobec1|Apobec1|transcript|NM_001134391.1|protein_coding|6/7|c.442+45C>A||||||,T|intron_variant|MODIFIER|Apobec1|Apobec1|transcript|NM_031159.3|protein_coding|6/7|c.442+45C>A||||||	.	.	62	0	0	0	0,0	0,0	62,62	0,0	83	0	0	0	0,0	0,0	77,77	6,6	FALSE	FALSE
chr6	122606175	.	A	G	.	PASS	19	1	ref	19	1	AA->AG	.	46	60	0	-1.55	0	.	.	10.39	G|3_prime_UTR_variant|MODIFIER|Gdf3|Gdf3|transcript|NM_008108.4|protein_coding|2/2|c.*131T>C|||||131|,G|upstream_gene_variant|MODIFIER|Apobec1|Apobec1|transcript|NM_001134391.1|protein_coding||c.-15073T>C|||||3731|,G|upstream_gene_variant|MODIFIER|Apobec1|Apobec1|transcript|NM_031159.3|protein_coding||c.-15073T>C|||||3731|	.	.	12	0	0	0	12,12	0,0	0,0	0,0	34	0	0	0	16,16	0,0	18,18	0,0	FALSE	FALSE
chr6	122609692	.	T	C	.	PASS	53	2	ref	53	2	TT->CT	.	130	60	0	2	0	.	.	12.78	C|splice_region_variant&intron_variant|LOW|Gdf3|Gdf3|transcript|NM_008108.4|protein_coding|1/1|c.271+4A>G||||||	.	.	70	1	0	0	0,0	0,0	0,0	69,71	57	0	0	0	0,0	4,4	0,0	53,55	FALSE	FALSE
chr6	122629916	.	C	T	.	PASS	98	1	ref	98	1	CC->CT	.	502	60	0	0.91	0	.	.	10.1	T|missense_variant|MODERATE|Dppa3|Dppa3|transcript|NM_139218.1|protein_coding|4/4|c.364C>T|p.Arg122Trp|463/818|364/453|122/150||	.	.	203	0	0	0	0,0	203,203	0,0	0,0	299	3	0	0	1,1	287,290	0,0	8,8	FALSE	TRUE
chr6	122739917	.	A	G	.	PASS	39	1	ref	39	1	AA->AG	.	192	60	0	0.18	0	.	.	7.88	G|missense_variant|MODERATE|Slc2a3|Slc2a3|transcript|NM_011401.4|protein_coding|3/10|c.185T>C|p.Leu62Pro|540/3959|185/1482|62/493||	.	.	81	0	0	0	81,82	0,0	0,0	0,0	109	0	0	0	105,106	0,0	4,4	0,0	FALSE	TRUE
chr6	122740323	.	C	A	.	PASS	47	1	ref	47	1	CC->AC	.	123	60	0	-0.73	0	.	.	8.82	A|intron_variant|MODIFIER|Slc2a3|Slc2a3|transcript|NM_011401.4|protein_coding|2/9|c.108+65G>T||||||	.	.	46	0	0	0	0,0	46,46	0,0	0,0	77	0	0	0	4,4	73,73	0,0	0,0	FALSE	FALSE
chr6	122740359	.	G	A	.	PASS	65	1	ref	65	1	GG->AG	.	175	60	0	1.22	0	.	.	9.82	A|intron_variant|MODIFIER|Slc2a3|Slc2a3|transcript|NM_011401.4|protein_coding|2/9|c.108+29C>T||||||	.	.	66	1	0	0	0,0	0,0	65,66	0,0	109	1	0	0	5,5	0,0	103,104	0,0	FALSE	FALSE
chr6	122742331	.	T	C	.	PASS	33	2	ref	33	2	TT->CT	.	253	60	0	2.53	0	.	.	7.93	C|intron_variant|MODIFIER|Slc2a3|Slc2a3|transcript|NM_011401.4|protein_coding|1/9|c.15+45A>G||||||	.	.	119	0	0	0	0,0	0,0	0,0	119,120	129	0	0	0	0,0	4,4	0,0	125,129	FALSE	FALSE
chr6	122828532	.	T	C	.	PASS	46	1	ref	46	1	TT->CT	.	138	60	0	-0.74	0	.	.	8.95	C|upstream_gene_variant|MODIFIER|Mir7231|Mir7231|transcript|NR_106090.1|pseudogene||n.-2845T>C|||||2845|,C|intron_variant|MODIFIER|Foxj2|Foxj2|transcript|NM_021899.3|protein_coding|2/10|c.333+29T>C||||||	.	.	57	0	0	0	0,0	0,0	0,0	57,57	81	0	0	0	0,0	4,4	0,0	77,77	FALSE	FALSE
chr6	122839522	.	C	A	.	PASS	38	1	ref	38	1	CC->AC	.	109	60	0	-2.16	0	.	.	7.76	A|synonymous_variant|LOW|Foxj2|Foxj2|transcript|NM_021899.3|protein_coding|9/11|c.1362C>A|p.Ile454Ile|2163/5013|1362/1698|454/565||	.	.	41	0	0	0	0,0	41,41	0,0	0,0	68	0	0	0	4,4	64,64	0,0	0,0	FALSE	FALSE
chr6	122900313	.	G	T	.	PASS	68	1	ref	68	1	GG->GT	.	388	60	0	2.4	0	.	.	9.55	T|intergenic_region|MODIFIER|Necap1-Clec4a1|Necap1-Clec4a1|intergenic_region|Necap1-Clec4a1|||n.122900313G>T||||||	.	.	200	1	0	0	1,1	0,0	198,199	0,0	188	2	0	0	0,0	0,0	179,180	7,7	FALSE	FALSE
chr6	122954248	.	C	A	.	PASS	86	1	ref	86	1	CC->AC	.	252	60	0	-2.05	0	.	.	12.44	A|intron_variant|MODIFIER|Clec4a3|Clec4a3|transcript|NM_001204241.1|protein_coding|3/6|c.199+96C>A||||||,A|intron_variant|MODIFIER|Clec4a3|Clec4a3|transcript|NM_153197.4|protein_coding|2/5|c.199+96C>A||||||	.	.	143	0	0	0	0,0	143,143	0,0	0,0	108	1	0	0	7,7	100,102	0,0	0,0	FALSE	FALSE
chr6	122990370	.	G	A	.	PASS	98	1	ref	98	1	GG->AG	.	478	60	0	-3.26	0	.	.	8.98	A|missense_variant|MODERATE|Clec4a4|Clec4a4|transcript|NM_001005860.2|protein_coding|1/6|c.4G>A|p.Ala2Thr|4/1092|4/711|2/236||	.	.	201	0	0	0	0,0	0,0	201,202	0,0	274	1	0	0	6,6	0,0	265,268	2,2	FALSE	TRUE
chr6	123071470	.	G	A	.	PASS	38	2	ref	38	2	GG->AG	.	871	60	0	0.16	0	.	.	7.77	A|missense_variant|MODERATE|Clec4b1|Clec4b1|transcript|NM_001190310.1|protein_coding|6/6|c.563G>A|p.Gly188Asp|699/784|563/630|188/209||,A|missense_variant|MODERATE|Clec4b1|Clec4b1|transcript|NM_027218.3|protein_coding|5/5|c.464G>A|p.Gly155Asp|600/685|464/531|155/176||	.	.	498	0	0	0	0,0	0,0	497,497	1,1	371	2	0	0	4,4	0,0	363,367	2,2	FALSE	TRUE
chr6	123095547	.	T	C	.	PASS	76	1	ref	76	1	TT->CT	.	89	60	0	0.05	0	.	.	18.84	C|intergenic_region|MODIFIER|Clec4b1-Clec4a2|Clec4b1-Clec4a2|intergenic_region|Clec4b1-Clec4a2|||n.123095547T>C||||||	.	.	46	1	0	0	0,0	0,0	0,0	45,46	43	1	0	0	0,0	6,6	0,0	36,37	FALSE	FALSE
chr6	123235441	.	C	A	.	PASS	48	1	ref	48	1	CC->AC	.	193	60	0	0.38	0	.	.	9.86	A|splice_region_variant&intron_variant|LOW|Clec4n|Clec4n|transcript|NM_020001.2|protein_coding|3/5|c.218-3C>A||||||,A|splice_region_variant&intron_variant|LOW|Clec4n|Clec4n|transcript|NM_001190320.1|protein_coding|2/4|c.128-3C>A||||||,A|splice_region_variant&intron_variant|LOW|Clec4n|Clec4n|transcript|NM_001190321.1|protein_coding|2/4|c.116-3C>A||||||	.	.	100	0	0	0	0,0	100,102	0,0	0,0	91	0	0	0	4,4	86,86	1,1	0,0	FALSE	FALSE
chr6	123244448	.	C	T	.	PASS	31	2	ref	31	2	CC->CT	.	626	60	0	1.58	0	.	.	7.65	T|intron_variant|MODIFIER|Clec4n|Clec4n|transcript|NM_020001.2|protein_coding|4/5|c.370-30C>T||||||,T|intron_variant|MODIFIER|Clec4n|Clec4n|transcript|NM_001190320.1|protein_coding|3/4|c.280-30C>T||||||,T|intron_variant|MODIFIER|Clec4n|Clec4n|transcript|NM_001190321.1|protein_coding|3/4|c.268-30C>T||||||	.	.	312	0	0	0	0,0	312,312	0,0	0,0	313	1	0	0	2,2	305,307	0,0	5,5	FALSE	FALSE
chr6	123267929	.	T	C	.	PASS	70	1	ref	70	1	TT->CT	.	338	60	0	0.71	0	.	.	10.1	C|intron_variant|MODIFIER|Clec4d|Clec4d|transcript|NM_010819.4|protein_coding|3/5|c.230-63T>C||||||,C|intron_variant|MODIFIER|Clec4d|Clec4d|transcript|NM_001163161.1|protein_coding|3/5|c.230-66T>C||||||	.	.	163	0	0	0	0,0	0,0	0,0	163,164	174	0	0	0	0,0	6,6	0,0	168,168	FALSE	FALSE
chr6	123285418	.	C	A	.	PASS	114	2	ref	114	2	CC->AC	.	562	60	0	-0.52	0	.	.	10.1	A|intron_variant|MODIFIER|Clec4e|Clec4e|transcript|NM_019948.2|protein_coding|5/5|c.488+51G>T||||||	.	.	288	0	0	0	0,0	288,288	0,0	0,0	272	0	0	0	8,8	264,266	0,0	0,0	FALSE	FALSE
chr6	123309692	.	C	T	.	PASS	70	2	ref	70	2	CC->CT	.	681	59.86	0	-0.6	0	.	.	8.71	T|missense_variant|MODERATE|Vmn2r19|Vmn2r19|transcript|NM_001104632.1|protein_coding|2/6|c.283C>T|p.Pro95Ser|283/2565|283/2565|95/854||	.	.	372	0	0	0	1,1	371,372	0,0	0,0	306	4	0	0	2,2	294,299	0,0	6,6	FALSE	TRUE
chr6	123394134	.	T	A	.	PASS	63	1	ref	63	1	TT->AT	.	69	52.21	0	-0.57	0	.	.	7.24	A|intron_variant|MODIFIER|Vmn2r20|Vmn2r20|transcript|NM_001104634.1|protein_coding|4/5|c.1546-160A>T||||||	.	.	26	0	0	0	0,0	0,0	0,0	26,26	43	0	0	0	4,4	0,0	1,1	38,38	FALSE	FALSE
chr6	123672138	.	G	T	.	PASS	80	1	ref	80	1	GG->GT	.	333	60	0	0.07	0	.	.	9.5	T|intergenic_region|MODIFIER|Vmn2r22-Vmn2r23|Vmn2r22-Vmn2r23|intergenic_region|Vmn2r22-Vmn2r23|||n.123672138G>T||||||	.	.	153	1	0	0	0,0	0,0	152,153	0,0	180	1	0	0	0,0	0,0	173,173	6,7	FALSE	FALSE
chr6	123803982	.	A	G	.	PASS	41	1	ref	41	1	AA->AG	.	41	60	0	1.21	0	.	.	12.85	G|intron_variant|MODIFIER|Vmn2r24|Vmn2r24|transcript|NM_001104639.1|protein_coding|3/5|c.1324-178A>G||||||	.	.	20	0	0	0	20,20	0,0	0,0	0,0	21	0	0	0	18,18	0,0	3,3	0,0	FALSE	FALSE
chr6	123825564	.	T	A	.	PASS	29	1	ref	29	1	TT->AT	.	74	60	0	-1.31	0	.	.	7.31	A|intron_variant|MODIFIER|Vmn2r25|Vmn2r25|transcript|NM_001104641.1|protein_coding|4/5|c.1552-173A>T||||||	.	.	33	0	0	0	0,0	0,0	0,0	33,34	40	0	0	0	3,3	0,0	0,0	37,37	FALSE	FALSE
chr6	123932867	.	C	T	.	PASS	51	1	ref	51	1	CC->CT	.	529	60	0	2.65	0	.	.	9.28	T|intergenic_region|MODIFIER|Vmn2r25-Vmn2r26|Vmn2r25-Vmn2r26|intergenic_region|Vmn2r25-Vmn2r26|||n.123932867C>T||||||	.	.	211	2	0	0	0,0	209,213	0,0	0,0	313	1	0	0	0,0	306,309	0,0	6,6	FALSE	FALSE
chr6	123957692	.	G	T	.	PASS	113	2	ref	113	2	GG->GT	.	648	60	0	3.63	0	.	.	9.53	T|intergenic_region|MODIFIER|Vmn2r25-Vmn2r26|Vmn2r25-Vmn2r26|intergenic_region|Vmn2r25-Vmn2r26|||n.123957692G>T||||||	.	.	348	0	0	0	0,0	0,0	348,353	0,0	293	3	0	0	0,0	0,0	282,287	8,8	FALSE	FALSE
chr6	123957769	.	G	A	.	PASS	29	1	ref	29	1	GG->AG	.	349	60	0	0.44	0	.	.	7.65	A|intergenic_region|MODIFIER|Vmn2r25-Vmn2r26|Vmn2r25-Vmn2r26|intergenic_region|Vmn2r25-Vmn2r26|||n.123957769G>A||||||	.	.	195	1	0	0	0,0	0,0	194,195	0,0	153	2	0	0	4,4	0,0	147,149	0,1	FALSE	FALSE
chr6	123969052	.	C	T	.	PASS	102	2	ref	102	2	CC->CT	.	655	59.98	0	2.35	0	.	.	8.83	T|intergenic_region|MODIFIER|Vmn2r25-Vmn2r26|Vmn2r25-Vmn2r26|intergenic_region|Vmn2r25-Vmn2r26|||n.123969052C>T||||||	.	.	290	0	0	0	0,0	290,291	0,0	0,0	359	2	0	0	0,0	348,355	1,1	8,8	FALSE	FALSE
chr6	124050961	.	T	C	.	PASS	65	1	ref	65	1	TT->CT	.	67	59.22	0	-2.71	0	.	.	12.45	C|intron_variant|MODIFIER|Vmn2r26|Vmn2r26|transcript|NM_019917.2|protein_coding|4/5|c.1551+108T>C||||||	.	.	36	0	0	0	0,0	0,0	0,0	36,36	31	0	0	0	0,0	4,4	0,0	27,27	FALSE	FALSE
chr6	124101519	.	C	A	.	PASS	53	1	ref	53	1	CC->AC	.	86	60	0	-2.26	0	.	.	11.8	A|intergenic_region|MODIFIER|Vmn2r26-Vmn2r27|Vmn2r26-Vmn2r27|intergenic_region|Vmn2r26-Vmn2r27|||n.124101519C>A||||||	.	.	30	0	0	0	0,0	30,30	0,0	0,0	56	0	0	0	4,4	52,52	0,0	0,0	FALSE	FALSE
chr6	124139333	.	C	T	.	PASS	46	2	ref	46	2	CC->CT	.	613	59.93	0	-0.1	0	.	.	7.16	T|intergenic_region|MODIFIER|Vmn2r26-Vmn2r27|Vmn2r26-Vmn2r27|intergenic_region|Vmn2r26-Vmn2r27|||n.124139333C>T||||||	.	.	276	2	0	0	0,0	274,276	0,0	0,0	335	1	0	0	0,0	328,331	0,0	6,6	FALSE	FALSE
chr6	124224456	.	G	T	.	PASS	97	2	ref	97	2	GG->GT	.	652	59.95	0	-0.29	0	.	.	8.95	T|missense_variant|MODERATE|Vmn2r27|Vmn2r27|transcript|NM_001104642.1|protein_coding|3/6|c.541C>A|p.Leu181Ile|541/2574|541/2574|181/857||	.	.	263	0	0	0	0,0	0,0	263,264	0,0	385	3	0	0	0,0	0,0	373,379	9,9	FALSE	TRUE
chr6	124251688	.	G	T	.	PASS	36	1	ref	36	1	GG->GT	.	366	60	0	-1.46	0	.	.	8.23	T|intergenic_region|MODIFIER|Vmn2r27-Cd163|Vmn2r27-Cd163|intergenic_region|Vmn2r27-Cd163|||n.124251688G>T||||||	.	.	169	0	0	0	0,0	0,0	169,169	0,0	197	0	0	0	0,0	0,0	192,192	5,5	FALSE	FALSE
chr6	124309090	.	G	T	.	PASS	43	1	ref	43	1	GG->GT	.	358	60	0	0.41	0	.	.	8.17	T|stop_gained|HIGH|Cd163|Cd163|transcript|NM_001170395.1|protein_coding|4/17|c.598G>T|p.Gly200*|687/4492|598/3480|200/1159||,T|stop_gained|HIGH|Cd163|Cd163|transcript|NM_053094.2|protein_coding|4/17|c.598G>T|p.Gly200*|687/4409|598/3366|200/1121||	(Cd163|Cd163|2|1.00)	(Cd163|Cd163|2|1.00)	135	0	0	0	0,0	0,0	135,137	0,0	219	1	0	0	1,1	0,0	213,216	4,4	TRUE	FALSE
chr6	124317436	.	T	A	.	PASS	40	2	ref	40	2	TT->AT	.	150	60	0	-0.3	0	.	.	7.18	A|missense_variant|MODERATE|Cd163|Cd163|transcript|NM_001170395.1|protein_coding|7/17|c.1552T>A|p.Leu518Ile|1641/4492|1552/3480|518/1159||,A|missense_variant|MODERATE|Cd163|Cd163|transcript|NM_053094.2|protein_coding|7/17|c.1552T>A|p.Leu518Ile|1641/4409|1552/3366|518/1121||	.	.	44	0	0	0	0,0	0,0	0,0	44,44	102	1	0	0	4,4	0,0	0,0	97,102	FALSE	TRUE
chr6	124317955	.	A	G	.	PASS	38	1	ref	38	1	AA->AG	.	206	60	0	0.6	0	.	.	8.24	G|synonymous_variant|LOW|Cd163|Cd163|transcript|NM_001170395.1|protein_coding|8/17|c.1977A>G|p.Gly659Gly|2066/4492|1977/3480|659/1159||,G|synonymous_variant|LOW|Cd163|Cd163|transcript|NM_053094.2|protein_coding|8/17|c.1977A>G|p.Gly659Gly|2066/4409|1977/3366|659/1121||	.	.	95	0	0	0	95,95	0,0	0,0	0,0	111	0	0	0	107,107	0,0	4,4	0,0	FALSE	FALSE
chr6	124326171	.	G	T	.	PASS	79	1	ref	79	1	GG->GT	.	583	60	0	0.83	0	.	.	10.1	T|intron_variant|MODIFIER|Cd163|Cd163|transcript|NM_001170395.1|protein_coding|13/16|c.3124+26G>T||||||,T|intron_variant|MODIFIER|Cd163|Cd163|transcript|NM_053094.2|protein_coding|13/16|c.3124+26G>T||||||	.	.	288	1	0	0	0,0	0,0	287,291	0,0	290	0	0	0	0,0	0,0	279,281	11,11	FALSE	FALSE
chr6	124328884	.	G	A	.	PASS	41	1	ref	41	1	GG->AG	.	236	60	0	-2.81	0	.	.	7.57	A|intron_variant|MODIFIER|Cd163|Cd163|transcript|NM_001170395.1|protein_coding|15/16|c.3323-78G>A||||||,A|intron_variant|MODIFIER|Cd163|Cd163|transcript|NM_053094.2|protein_coding|15/16|c.3323-161G>A||||||	.	.	116	0	0	0	0,0	0,0	116,116	0,0	119	1	0	0	4,4	0,0	113,115	1,1	FALSE	FALSE
chr6	124329011	.	G	T	.	PASS	63	1	ref	63	1	GG->GT	.	586	60	0	0.54	0	.	.	10.1	T|missense_variant|MODERATE|Cd163|Cd163|transcript|NM_001170395.1|protein_coding|16/17|c.3372G>T|p.Leu1124Phe|3461/4492|3372/3480|1124/1159||,T|intron_variant|MODIFIER|Cd163|Cd163|transcript|NM_053094.2|protein_coding|15/16|c.3323-34G>T||||||	.	.	325	0	0	0	0,0	0,0	325,325	0,0	259	1	0	0	0,0	0,0	252,255	6,6	FALSE	TRUE
chr6	124399257	.	A	G	.	PASS	58	2	ref	58	2	AA->AG	.	109	60	0	-0.55	0	.	.	16.12	G|missense_variant|MODERATE|Pex5|Pex5|transcript|NM_001277805.1|protein_coding|13/16|c.1385T>C|p.Leu462Pro|1497/3185|1385/1920|462/639||,G|missense_variant|MODERATE|Pex5|Pex5|transcript|NM_001277330.1|protein_coding|12/15|c.1274T>C|p.Leu425Pro|1388/3076|1274/1809|425/602||,G|missense_variant|MODERATE|Pex5|Pex5|transcript|NM_008995.2|protein_coding|13/16|c.1385T>C|p.Leu462Pro|1460/3148|1385/1920|462/639||,G|missense_variant|MODERATE|Pex5|Pex5|transcript|NM_175933.2|protein_coding|12/15|c.1274T>C|p.Leu425Pro|1386/3074|1274/1809|425/602||	.	.	51	1	0	0	50,50	0,0	0,0	0,1	58	0	0	0	53,53	1,1	4,4	0,0	FALSE	TRUE
chr6	124399734	.	T	C	.	PASS	42	1	ref	42	1	TT->CT	.	33	60	0	-1.95	0	.	.	12.81	C|intron_variant|MODIFIER|Pex5|Pex5|transcript|NM_001277805.1|protein_coding|12/15|c.1187+125A>G||||||,C|intron_variant|MODIFIER|Pex5|Pex5|transcript|NM_001277330.1|protein_coding|11/14|c.1076+125A>G||||||,C|intron_variant|MODIFIER|Pex5|Pex5|transcript|NM_008995.2|protein_coding|12/15|c.1187+125A>G||||||,C|intron_variant|MODIFIER|Pex5|Pex5|transcript|NM_175933.2|protein_coding|11/14|c.1076+125A>G||||||	.	.	15	0	0	0	0,0	0,0	0,0	15,15	18	0	0	0	0,0	3,3	0,0	15,15	FALSE	FALSE
chr6	124450767	.	C	T	.	PASS	69	2	ref	69	2	CC->CT	.	465	60	0	1.29	0	.	.	10.1	T|splice_region_variant&intron_variant|LOW|Clstn3|Clstn3|transcript|NM_153508.4|protein_coding|9/17|c.1487-8G>A||||||	.	.	232	1	0	0	0,1	231,231	0,0	0,0	232	1	0	0	0,0	225,227	0,0	6,6	FALSE	FALSE
chr6	124493943	.	G	A	.	PASS	74	1	ref	74	1	GG->AG	.	144	60	0	1.38	0	.	.	16.83	A|missense_variant|MODERATE|C1rl|C1rl|transcript|NM_181344.5|protein_coding|2/6|c.209G>A|p.Ser70Asn|247/3010|209/1449|70/482||	.	.	62	0	0	0	0,0	0,0	62,62	0,0	82	0	0	0	8,8	0,0	74,74	0,0	FALSE	TRUE
chr6	124508271	.	G	A	.	PASS	57	1	ref	57	1	GG->AG	.	87	60	0	-1.01	0	.	.	15.6	A|upstream_gene_variant|MODIFIER|C1ra|C1ra|transcript|NM_023143.3|protein_coding||c.-4528G>A|||||4350|,A|intron_variant|MODIFIER|C1rl|C1rl|transcript|NM_181344.5|protein_coding|5/5|c.677-77G>A||||||	.	.	39	0	0	0	0,0	0,0	39,39	0,0	48	0	0	0	4,4	0,0	44,44	0,0	FALSE	FALSE
chr6	124508444	.	G	A	.	PASS	75	1	ref	75	1	GG->AG	.	239	60	0	0.81	0	.	.	10.1	A|missense_variant|MODERATE|C1rl|C1rl|transcript|NM_181344.5|protein_coding|6/6|c.773G>A|p.Ser258Asn|811/3010|773/1449|258/482||,A|upstream_gene_variant|MODIFIER|C1ra|C1ra|transcript|NM_023143.3|protein_coding||c.-4355G>A|||||4177|	.	.	99	0	0	0	0,0	0,0	99,99	0,0	140	1	0	0	6,6	0,0	133,134	0,0	FALSE	TRUE
chr6	124508500	.	G	A	.	PASS	33	1	ref	33	1	GG->AG	.	254	60	0	1.63	0	.	.	8.12	A|missense_variant|MODERATE|C1rl|C1rl|transcript|NM_181344.5|protein_coding|6/6|c.829G>A|p.Ala277Thr|867/3010|829/1449|277/482||,A|upstream_gene_variant|MODIFIER|C1ra|C1ra|transcript|NM_023143.3|protein_coding||c.-4299G>A|||||4121|	.	.	119	0	0	0	0,0	0,0	119,120	0,0	134	0	0	0	4,4	0,0	130,130	0,0	FALSE	TRUE
chr6	124577588	.	G	T	.	PASS	44	1	ref	44	1	GG->GT	.	208	60	0	0.28	0	.	.	9.02	T|intron_variant|MODIFIER|C1rb|C1rb|transcript|NM_001113356.1|protein_coding|9/10|c.1270+57G>T||||||	.	.	100	0	0	0	0,0	0,0	100,100	0,0	106	0	0	0	0,0	0,0	101,103	5,5	FALSE	FALSE
chr6	124625929	.	T	C	.	PASS	86	1	ref	86	1	TT->CT	.	150	60	0	2.95	0	.	.	16.45	C|missense_variant|MODERATE|C1s2|C1s2|transcript|NM_173864.2|protein_coding|11/11|c.1322A>G|p.Gln441Arg|1358/2662|1322/2085|441/694||	.	.	51	0	0	0	0,0	0,0	0,0	51,51	98	2	0	0	0,0	16,16	0,0	80,83	FALSE	TRUE
chr6	124635863	.	G	A	.	PASS	48	1	ref	48	1	GG->AG	.	114	60	0	-0.22	0	.	.	7.42	A|intron_variant|MODIFIER|C1s2|C1s2|transcript|NM_173864.2|protein_coding|1/10|c.23+164C>T||||||	.	.	42	0	0	0	0,0	0,0	41,42	1,1	71	0	0	0	4,4	0,0	67,67	0,0	FALSE	FALSE
chr6	124703711	.	G	A	.	PASS	63	1	ref	63	1	GG->AG	.	75	60	0	1.28	0	.	.	16.09	A|downstream_gene_variant|MODIFIER|Emg1|Emg1|transcript|NM_013536.2|protein_coding||c.*834C>T|||||659|,A|intron_variant|MODIFIER|Lpcat3|Lpcat3|transcript|NM_145130.2|protein_coding|12/12|c.*16+84G>A||||||	.	.	21	0	0	0	0,0	0,0	21,21	0,0	54	0	0	0	6,6	0,0	48,48	0,0	FALSE	FALSE
chr6	124704688	.	G	T	.	PASS	40	1	ref	40	1	GG->GT	.	159	60	0	-0.58	0	.	.	7.7	T|3_prime_UTR_variant|MODIFIER|Lpcat3|Lpcat3|transcript|NM_145130.2|protein_coding|13/13|c.*905G>T|||||1077|,T|intron_variant|MODIFIER|Emg1|Emg1|transcript|NM_013536.2|protein_coding|5/5|c.622-30C>A||||||	.	.	56	0	0	0	0,0	0,0	56,56	0,0	103	0	0	0	0,0	0,0	99,99	4,4	FALSE	FALSE
chr6	124704939	.	C	A	.	PASS	41	1	ref	41	1	CC->AC	.	191	60	0	-0.76	0	.	.	8.58	A|missense_variant&splice_region_variant|MODERATE|Emg1|Emg1|transcript|NM_013536.2|protein_coding|5/6|c.621G>T|p.Lys207Asn|756/1045|621/735|207/244||,A|downstream_gene_variant|MODIFIER|Lpcat3|Lpcat3|transcript|NM_145130.2|protein_coding||c.*1328C>A|||||223|	.	.	90	0	0	0	0,0	90,90	0,0	0,0	100	0	0	0	4,4	96,97	0,0	0,0	FALSE	TRUE
chr6	124704953	.	A	T	.	PASS	40	1	ref	40	1	AA->AT	.	201	60	0	2.29	0	.	.	8.12	T|missense_variant|MODERATE|Emg1|Emg1|transcript|NM_013536.2|protein_coding|5/6|c.607T>A|p.Phe203Ile|742/1045|607/735|203/244||,T|downstream_gene_variant|MODIFIER|Lpcat3|Lpcat3|transcript|NM_145130.2|protein_coding||c.*1342A>T|||||237|	.	.	97	0	0	0	97,97	0,0	0,0	0,0	103	0	0	0	99,100	0,0	0,0	4,4	FALSE	TRUE
chr6	124705240	.	C	T	.	PASS	39	1	ref	39	1	CC->CT	.	129	60	0	-0.33	0	.	.	8.88	T|downstream_gene_variant|MODIFIER|Lpcat3|Lpcat3|transcript|NM_145130.2|protein_coding||c.*1629C>T|||||524|,T|intron_variant|MODIFIER|Emg1|Emg1|transcript|NM_013536.2|protein_coding|3/5|c.413-24G>A||||||	.	.	64	0	0	0	0,0	64,64	0,0	0,0	65	0	0	0	0,0	61,61	0,0	4,4	FALSE	FALSE
chr6	124712546	.	G	T	.	PASS	31	1	ref	31	1	GG->GT	.	34	59.33	0	2.34	0	.	.	11.64	T|missense_variant|MODERATE|Phb2|Phb2|transcript|NM_007531.2|protein_coding|1/9|c.110G>T|p.Arg37Leu|258/1360|110/900|37/299||,T|upstream_gene_variant|MODIFIER|Emg1|Emg1|transcript|NM_013536.2|protein_coding||c.-503C>A|||||368|	.	.	13	0	0	0	0,0	0,0	13,13	0,0	21	0	0	0	0,0	0,0	15,15	6,6	FALSE	TRUE
chr6	124725121	.	G	A	.	PASS	29	1	ref	29	1	GG->AG	.	77	60	0	-0.33	0	.	.	7.03	A|intron_variant|MODIFIER|Ptpn6|Ptpn6|transcript|NM_001077705.2|protein_coding|10/15|c.1213-10C>T||||||,A|intron_variant|MODIFIER|Ptpn6|Ptpn6|transcript|NM_013545.3|protein_coding|10/15|c.1207-10C>T||||||	.	.	35	0	0	0	0,0	0,0	35,35	0,0	42	1	0	0	3,4	0,0	38,38	0,0	FALSE	FALSE
chr6	124727668	.	G	T	.	PASS	70	1	ref	70	1	GG->GT	.	208	60	0	1.35	0	.	.	10.99	T|intron_variant|MODIFIER|Ptpn6|Ptpn6|transcript|NM_001077705.2|protein_coding|8/15|c.930+48C>A||||||,T|intron_variant|MODIFIER|Ptpn6|Ptpn6|transcript|NM_013545.3|protein_coding|8/15|c.924+48C>A||||||	.	.	93	0	0	0	0,0	0,0	93,93	0,0	112	1	0	0	0,0	0,0	105,109	6,6	FALSE	FALSE
chr6	124728146	.	G	T	.	PASS	62	1	ref	62	1	GG->GT	.	64	60	0	1.09	0	.	.	17.91	T|missense_variant|MODERATE|Ptpn6|Ptpn6|transcript|NM_001077705.2|protein_coding|7/16|c.816C>A|p.Asn272Lys|1013/2221|816/1794|272/597||,T|missense_variant|MODERATE|Ptpn6|Ptpn6|transcript|NM_013545.3|protein_coding|7/16|c.810C>A|p.Asn270Lys|1011/2219|810/1788|270/595||	.	.	29	0	0	0	0,0	0,0	29,29	0,0	35	0	0	0	0,0	0,0	31,31	4,4	FALSE	TRUE
chr6	124732383	.	C	T	.	PASS	69	1	ref	69	1	CC->CT	.	123	60	0	-1.8	0	.	.	15.95	T|synonymous_variant|LOW|Ptpn6|Ptpn6|transcript|NM_001077705.2|protein_coding|3/16|c.249G>A|p.Gln83Gln|446/2221|249/1794|83/597||,T|synonymous_variant|LOW|Ptpn6|Ptpn6|transcript|NM_013545.3|protein_coding|3/16|c.243G>A|p.Gln81Gln|444/2219|243/1788|81/595||	.	.	51	0	0	0	0,0	51,51	0,0	0,0	72	0	0	0	0,0	66,66	0,0	6,6	FALSE	FALSE
chr6	124740875	.	T	C	.	PASS	38	1	ref	38	1	TT->CT	.	61	60	0	1.62	0	.	.	9.02	C|upstream_gene_variant|MODIFIER|Ptpn6|Ptpn6|transcript|NM_001077705.2|protein_coding||c.-2363A>G|||||2166|,C|downstream_gene_variant|MODIFIER|Atn1|Atn1|transcript|NM_007881.4|protein_coding||c.*2197A>G|||||1669|,C|intron_variant|MODIFIER|Grcc10|Grcc10|transcript|NM_013535.1|protein_coding|1/2|c.52+45A>G||||||	.	.	19	0	0	0	0,0	0,0	0,0	19,21	40	1	1	0	0,0	4,4	0,1	35,35	FALSE	FALSE
chr6	124746860	.	G	A	.	PASS	60	1	ref	60	1	GG->AG	.	64	60	0	1.57	0	.	.	16.22	A|missense_variant|MODERATE|Atn1|Atn1|transcript|NM_007881.4|protein_coding|5/10|c.1409C>T|p.Ala470Val|1749/4396|1409/3528|470/1175||	.	.	25	0	0	0	0,0	0,0	25,25	0,0	39	0	0	0	4,4	0,0	35,35	0,0	FALSE	TRUE
chr6	124749188	.	A	G	.	PASS	29	2	ref	29	2	AA->AG	.	109	60	0	-1.92	0	.	.	7.96	G|intron_variant|MODIFIER|Atn1|Atn1|transcript|NM_007881.4|protein_coding|4/9|c.279+48T>C||||||	.	.	54	0	0	0	54,54	0,0	0,0	0,0	54	0	0	0	50,51	0,0	4,4	0,0	FALSE	FALSE
chr6	124761692	.	G	A	.	PASS	50	1	ref	50	1	GG->AG	.	121	60	0	-1.77	0	.	.	10.06	A|synonymous_variant|LOW|Eno2|Eno2|transcript|NM_013509.3|protein_coding|11/12|c.1191C>T|p.Ala397Ala|1443/2797|1191/1305|397/434||,A|synonymous_variant|LOW|Eno2|Eno2|transcript|NM_001302642.1|protein_coding|9/10|c.834C>T|p.Ala278Ala|1086/2440|834/948|278/315||	.	.	53	0	0	0	0,0	0,0	53,54	0,0	66	0	0	0	4,4	0,0	62,63	0,0	FALSE	FALSE
chr6	124767773	.	T	C	.	PASS	33	1	ref	33	1	TT->CT	.	152	60	0	-0.95	0	.	.	7.73	C|missense_variant|MODERATE|Eno2|Eno2|transcript|NM_013509.3|protein_coding|3/12|c.109A>G|p.Ser37Gly|361/2797|109/1305|37/434||,C|missense_variant|MODERATE|Eno2|Eno2|transcript|NM_001302642.1|protein_coding|3/10|c.109A>G|p.Ser37Gly|361/2440|109/948|37/315||,C|downstream_gene_variant|MODIFIER|Lrrc23|Lrrc23|transcript|NM_001302555.1|protein_coding||c.*2829A>G|||||2096|	.	.	66	0	0	0	0,0	0,0	0,0	66,66	85	0	0	0	0,0	4,4	0,0	81,82	FALSE	TRUE
chr6	124778861	.	G	T	.	PASS	37	2	ref	37	2	GG->GT	.	218	60	0	-2.96	0	.	.	7.25	T|synonymous_variant|LOW|Lrrc23|Lrrc23|transcript|NM_001302555.1|protein_coding|3/8|c.183C>A|p.Gly61Gly|279/1444|183/1023|61/340||	.	.	102	0	0	0	0,0	0,0	102,102	0,0	115	0	0	0	0,0	0,0	111,112	4,4	FALSE	FALSE
chr6	124809378	.	C	A	.	PASS	55	1	ref	55	1	CC->AC	.	111	60	0	2.15	0	.	.	13.72	A|missense_variant|MODERATE|Spsb2|Spsb2|transcript|NM_001306050.1|protein_coding|2/3|c.73C>A|p.Pro25Thr|287/1226|73/795|25/264||,A|missense_variant|MODERATE|Spsb2|Spsb2|transcript|NM_001306051.1|protein_coding|2/3|c.73C>A|p.Pro25Thr|271/1210|73/795|25/264||,A|missense_variant|MODERATE|Spsb2|Spsb2|transcript|NM_001306052.1|protein_coding|2/3|c.73C>A|p.Pro25Thr|223/1162|73/795|25/264||,A|missense_variant|MODERATE|Spsb2|Spsb2|transcript|NM_001306053.1|protein_coding|2/3|c.73C>A|p.Pro25Thr|265/1146|73/636|25/211||,A|missense_variant|MODERATE|Spsb2|Spsb2|transcript|NM_013539.2|protein_coding|2/3|c.73C>A|p.Pro25Thr|265/1204|73/795|25/264||,A|downstream_gene_variant|MODIFIER|Tpi1|Tpi1|transcript|NM_009415.2|protein_coding||c.*1891G>T|||||1214|	.	.	55	0	0	0	0,0	55,57	0,0	0,0	54	0	0	0	4,4	50,50	0,0	0,0	FALSE	TRUE
chr6	124811611	.	G	T	.	PASS	78	1	ref	78	1	GG->GT	.	273	60	0	-3.4	0	.	.	8.98	T|splice_region_variant&intron_variant|LOW|Tpi1|Tpi1|transcript|NM_009415.2|protein_coding|5/6|c.694-7C>A||||||,T|downstream_gene_variant|MODIFIER|Spsb2|Spsb2|transcript|NM_001306050.1|protein_coding||c.*1212G>T|||||995|,T|downstream_gene_variant|MODIFIER|Usp5|Usp5|transcript|NM_013700.2|protein_coding||c.*3955C>A|||||3408|,T|downstream_gene_variant|MODIFIER|Spsb2|Spsb2|transcript|NM_001306051.1|protein_coding||c.*1212G>T|||||995|,T|downstream_gene_variant|MODIFIER|Spsb2|Spsb2|transcript|NM_001306052.1|protein_coding||c.*1212G>T|||||995|,T|downstream_gene_variant|MODIFIER|Spsb2|Spsb2|transcript|NM_001306053.1|protein_coding||c.*1313G>T|||||995|,T|downstream_gene_variant|MODIFIER|Spsb2|Spsb2|transcript|NM_013539.2|protein_coding||c.*1212G>T|||||995|,T|downstream_gene_variant|MODIFIER|Usp5|Usp5|transcript|NM_001326594.1|protein_coding||c.*3955C>A|||||3408|	.	.	116	3	0	0	0,0	0,0	113,116	0,0	157	1	0	0	0,0	0,0	150,151	6,6	FALSE	FALSE
chr6	124815449	.	A	G	.	PASS	63	1	ref	63	1	AA->AG	.	53	60	0	1.24	0	.	.	16.5	G|3_prime_UTR_variant|MODIFIER|Usp5|Usp5|transcript|NM_013700.2|protein_coding|20/20|c.*117T>C|||||117|,G|3_prime_UTR_variant|MODIFIER|Usp5|Usp5|transcript|NM_001326594.1|protein_coding|20/20|c.*117T>C|||||117|,G|upstream_gene_variant|MODIFIER|Tpi1|Tpi1|transcript|NM_009415.2|protein_coding||c.-1177T>C|||||1153|,G|downstream_gene_variant|MODIFIER|Spsb2|Spsb2|transcript|NM_001306050.1|protein_coding||c.*5050A>G|||||4833|,G|downstream_gene_variant|MODIFIER|Spsb2|Spsb2|transcript|NM_001306051.1|protein_coding||c.*5050A>G|||||4833|,G|downstream_gene_variant|MODIFIER|Spsb2|Spsb2|transcript|NM_001306052.1|protein_coding||c.*5050A>G|||||4833|,G|downstream_gene_variant|MODIFIER|Spsb2|Spsb2|transcript|NM_001306053.1|protein_coding||c.*5151A>G|||||4833|,G|downstream_gene_variant|MODIFIER|Spsb2|Spsb2|transcript|NM_013539.2|protein_coding||c.*5050A>G|||||4833|	.	.	16	0	0	0	16,16	0,0	0,0	0,0	37	0	0	0	31,31	0,0	6,6	0,0	FALSE	FALSE
chr6	124817510	.	A	T	.	PASS	58	2	ref	58	2	AA->AT	.	90	60	0	-2.72	0	.	.	14.51	T|upstream_gene_variant|MODIFIER|Tpi1|Tpi1|transcript|NM_009415.2|protein_coding||c.-3238T>A|||||3214|,T|intron_variant|MODIFIER|Usp5|Usp5|transcript|NM_013700.2|protein_coding|17/19|c.2245-39T>A||||||,T|intron_variant|MODIFIER|Usp5|Usp5|transcript|NM_001326594.1|protein_coding|17/19|c.2176-39T>A||||||	.	.	45	0	0	0	45,45	0,0	0,0	0,0	43	0	0	0	39,41	0,0	0,0	4,4	FALSE	FALSE
chr6	124818025	.	A	G	.	PASS	33	1	ref	33	1	AA->AG	.	267	60	0	0	0	.	.	8.23	G|missense_variant|MODERATE|Usp5|Usp5|transcript|NM_013700.2|protein_coding|16/20|c.1961T>C|p.Met654Thr|2050/3213|1961/2577|654/858||,G|missense_variant|MODERATE|Usp5|Usp5|transcript|NM_001326594.1|protein_coding|16/20|c.1892T>C|p.Met631Thr|1981/3144|1892/2508|631/835||,G|upstream_gene_variant|MODIFIER|Tpi1|Tpi1|transcript|NM_009415.2|protein_coding||c.-3753T>C|||||3729|	.	.	133	1	0	0	132,133	0,0	0,0	0,0	134	0	0	0	130,130	0,0	4,4	0,0	FALSE	TRUE
chr6	124822481	.	C	A	.	PASS	55	2	ref	55	2	CC->AC	.	86	60	0	-0.07	0	.	.	14.34	A|intron_variant|MODIFIER|Usp5|Usp5|transcript|NM_013700.2|protein_coding|8/19|c.1058+45G>T||||||,A|intron_variant|MODIFIER|Usp5|Usp5|transcript|NM_001326594.1|protein_coding|8/19|c.1058+45G>T||||||	.	.	35	0	0	0	0,0	35,35	0,0	0,0	51	1	0	0	4,4	46,47	0,0	0,0	FALSE	FALSE
chr6	124826479	.	G	A	.	PASS	39	1	ref	39	1	GG->AG	.	111	60	0	0.78	0	.	.	7.21	A|upstream_gene_variant|MODIFIER|Cdca3|Cdca3|transcript|NM_013538.5|protein_coding||c.-4052G>A|||||3697|,A|intron_variant|MODIFIER|Usp5|Usp5|transcript|NM_013700.2|protein_coding|1/19|c.112-55C>T||||||,A|intron_variant|MODIFIER|Usp5|Usp5|transcript|NM_001326594.1|protein_coding|1/19|c.112-55C>T||||||	.	.	43	0	0	0	0,0	0,0	43,43	0,0	68	4	0	0	4,4	0,1	60,63	0,0	FALSE	FALSE
chr6	124830577	.	C	A	.	PASS	59	1	ref	58	1	CC->AC	.	47	60	0	1.82	0	.	.	12.78	A|missense_variant|MODERATE|Cdca3|Cdca3|transcript|NM_013538.5|protein_coding|2/6|c.47C>A|p.Pro16Gln|173/1488|47/801|16/266||,A|upstream_gene_variant|MODIFIER|Usp5|Usp5|transcript|NM_013700.2|protein_coding||c.-1182G>T|||||1093|,A|upstream_gene_variant|MODIFIER|Usp5|Usp5|transcript|NM_001326594.1|protein_coding||c.-1182G>T|||||1093|,A|downstream_gene_variant|MODIFIER|Gnb3|Gnb3|transcript|NM_013530.1|protein_coding||c.*4100G>T|||||3663|	.	.	13	0	0	0	0,0	13,13	0,0	0,0	34	0	0	0	4,4	30,30	0,0	0,0	FALSE	TRUE
chr6	124837888	.	C	A	.	PASS	55	1	ref	55	1	CC->AC	.	87	60	0	-0.14	0	.	.	14.13	A|missense_variant|MODERATE|Gnb3|Gnb3|transcript|NM_013530.1|protein_coding|4/10|c.125G>T|p.Arg42Leu|511/1846|125/1023|42/340||,A|downstream_gene_variant|MODIFIER|Cdca3|Cdca3|transcript|NM_013538.5|protein_coding||c.*4748C>A|||||4187|,A|downstream_gene_variant|MODIFIER|P3h3|P3h3|transcript|NM_013534.4|protein_coding||c.*3787G>T|||||3207|	.	.	34	0	0	0	0,0	34,35	0,0	0,0	52	0	0	0	4,4	48,48	0,0	0,0	FALSE	TRUE
chr6	124845456	.	G	T	.	PASS	57	1	ref	57	1	GG->GT	.	52	60	0	0.74	0	.	.	11.29	T|intron_variant|MODIFIER|P3h3|P3h3|transcript|NM_013534.4|protein_coding|11/14|c.1699+52C>A||||||	.	.	13	0	0	0	0,0	0,0	13,13	0,0	39	0	0	0	0,0	0,0	35,35	4,4	FALSE	FALSE
chr6	124845491	.	G	A	.	PASS	57	1	ref	57	1	GG->AG	.	61	60	0	2.01	0	.	.	12.72	A|intron_variant|MODIFIER|P3h3|P3h3|transcript|NM_013534.4|protein_coding|11/14|c.1699+17C>T||||||	.	.	18	0	0	0	0,0	0,0	18,18	0,0	43	0	0	0	4,4	0,0	39,39	0,0	FALSE	FALSE
chr6	124858676	.	G	A	.	PASS	42	1	ref	42	1	GG->AG	.	42	60	0	-1.01	0	.	.	15.77	A|missense_variant|MODERATE|Gpr162|Gpr162|transcript|NM_013533.3|protein_coding|5/5|c.1760C>T|p.Thr587Ile|2444/2675|1760/1767|587/588||,A|upstream_gene_variant|MODIFIER|P3h3|P3h3|transcript|NM_013534.4|protein_coding||c.-989C>T|||||989|	.	.	23	0	0	0	0,0	0,0	23,23	0,0	19	0	0	0	3,3	0,0	16,16	0,0	FALSE	TRUE
chr6	124860835	.	G	A	.	PASS	38	1	ref	38	1	GG->AG	.	200	60	0	2.14	0	.	.	7.61	A|missense_variant|MODERATE|Gpr162|Gpr162|transcript|NM_013533.3|protein_coding|2/5|c.851C>T|p.Thr284Met|1535/2675|851/1767|284/588||,A|upstream_gene_variant|MODIFIER|P3h3|P3h3|transcript|NM_013534.4|protein_coding||c.-3148C>T|||||3148|,A|downstream_gene_variant|MODIFIER|Cd4|Cd4|transcript|NM_013488.2|protein_coding||c.*5410C>T|||||3858|	.	.	82	0	0	0	0,0	0,0	82,85	0,0	115	0	0	0	4,4	0,0	111,111	0,0	FALSE	TRUE
chr6	124867071	.	A	T	.	PASS	62	1	ref	62	1	AA->AT	.	76	60	0	2.93	0	.	.	15.38	T|missense_variant|MODERATE|Cd4|Cd4|transcript|NM_013488.2|protein_coding|8/10|c.1213T>A|p.Phe405Ile|1382/3095|1213/1374|405/457||,T|upstream_gene_variant|MODIFIER|Gpr162|Gpr162|transcript|NM_013533.3|protein_coding||c.-5386T>A|||||3154|	.	.	39	0	0	0	39,39	0,0	0,0	0,0	37	0	0	0	33,33	0,0	0,0	4,4	FALSE	TRUE
chr6	124872575	.	T	G	.	PASS	41	1	ref	41	1	TT->GT	.	160	60	0	-0.98	0	.	.	7.96	G|missense_variant|MODERATE|Cd4|Cd4|transcript|NM_013488.2|protein_coding|5/10|c.488A>C|p.Lys163Thr|657/3095|488/1374|163/457||	.	.	58	0	0	0	0,0	0,0	0,0	58,58	102	0	0	0	0,0	0,0	4,4	98,98	FALSE	TRUE
chr6	124873140	.	G	T	.	PASS	78	2	ref	78	2	GG->GT	.	223	60	0	2.03	0	.	.	10.8	T|intron_variant|MODIFIER|Cd4|Cd4|transcript|NM_013488.2|protein_coding|3/9|c.221-10C>A||||||	.	.	111	0	0	0	0,0	0,0	111,111	0,0	111	1	0	0	0,0	0,0	104,106	6,6	FALSE	FALSE
chr6	124914834	.	C	T	.	PASS	34	1	ref	34	1	CC->CT	.	83	60	0	-1.26	0	.	.	9.23	T|upstream_gene_variant|MODIFIER|Lag3|Lag3|transcript|NM_008479.2|protein_coding||c.-3483G>A|||||3129|,T|intron_variant|MODIFIER|Ptms|Ptms|transcript|NM_026988.2|protein_coding|2/4|c.117+84G>A||||||	.	.	38	0	0	0	0,0	38,38	0,0	0,0	45	0	0	0	0,0	41,41	0,0	4,4	FALSE	FALSE
chr6	124925447	.	G	A	.	PASS	80	1	ref	80	1	GG->AG	.	202	60	0	0.13	0	.	.	14.76	A|intergenic_region|MODIFIER|Ptms-Mlf2|Ptms-Mlf2|intergenic_region|Ptms-Mlf2|||n.124925447G>A||||||	.	.	107	1	0	0	0,0	0,0	106,107	0,0	95	0	0	0	6,6	0,0	88,88	1,1	FALSE	FALSE
chr6	124934115	.	C	A	.	PASS	43	2	ref	43	2	CC->AC	.	168	60	0	0.96	0	.	.	8.58	A|intron_variant|MODIFIER|Mlf2|Mlf2|transcript|NM_001170341.1|protein_coding|5/8|c.267+108C>A||||||,A|intron_variant|MODIFIER|Mlf2|Mlf2|transcript|NM_145385.2|protein_coding|5/8|c.267+108C>A||||||	.	.	77	0	0	0	0,0	77,77	0,0	0,0	90	0	0	0	4,4	86,87	0,0	0,0	FALSE	FALSE
chr6	124958746	.	A	G	.	PASS	32	1	ref	32	1	AA->AG	.	268	60	0	3.26	0	.	.	7.77	G|missense_variant|MODERATE|Cops7a|Cops7a|transcript|NM_001164089.1|protein_coding|8/8|c.815T>C|p.Val272Ala|986/1321|815/834|272/277||,G|downstream_gene_variant|MODIFIER|Cops7a|Cops7a|transcript|NM_012003.2|protein_coding||c.*852T>C|||||61|	.	.	130	0	0	0	130,130	0,0	0,0	0,0	137	0	0	0	133,134	0,0	4,4	0,0	FALSE	TRUE
chr6	124964646	.	T	C	.	PASS	42	1	ref	42	1	TT->CT	.	97	60	0	-2.16	0	.	.	9.24	C|intron_variant|MODIFIER|Cops7a|Cops7a|transcript|NM_001164089.1|protein_coding|2/7|c.162+78A>G||||||,C|intron_variant|MODIFIER|Cops7a|Cops7a|transcript|NM_012003.2|protein_coding|2/7|c.162+78A>G||||||	.	.	41	0	0	0	0,0	0,0	0,0	41,41	56	0	0	0	0,0	4,4	0,0	52,52	FALSE	FALSE
chr6	124999034	.	G	T	.	PASS	47	1	ref	47	1	GG->GT	.	144	60	0	0.14	0	.	.	9.29	T|intron_variant|MODIFIER|Pianp|Pianp|transcript|NM_001145926.1|protein_coding|2/5|c.5+57G>T||||||,T|intron_variant|MODIFIER|Pianp|Pianp|transcript|NM_175696.4|protein_coding|2/5|c.5+57G>T||||||,T|intron_variant|MODIFIER|Pianp|Pianp|transcript|NM_001145927.1|protein_coding|2/5|c.5+57G>T||||||	.	.	66	0	0	0	0,0	0,0	66,66	0,0	78	0	0	0	0,0	0,0	74,74	4,4	FALSE	FALSE
chr6	124999151	.	G	A	.	PASS	55	1	ref	55	1	GG->AG	.	71	60	0	-0.57	2.2	.	.	8.69	A|intron_variant|MODIFIER|Pianp|Pianp|transcript|NM_001145926.1|protein_coding|2/5|c.6-84G>A||||||,A|intron_variant|MODIFIER|Pianp|Pianp|transcript|NM_175696.4|protein_coding|2/5|c.6-84G>A||||||,A|intron_variant|MODIFIER|Pianp|Pianp|transcript|NM_001145927.1|protein_coding|2/5|c.6-84G>A||||||	.	.	21	0	0	0	0,0	0,0	21,21	0,0	50	0	0	0	4,4	0,0	46,46	0,0	FALSE	FALSE
chr6	125002051	.	G	A	.	PASS	63	2	ref	63	2	GG->AG	.	153	60	0	-0.66	0	.	.	10.92	A|3_prime_UTR_variant|MODIFIER|Pianp|Pianp|transcript|NM_001145926.1|protein_coding|6/6|c.*67G>A|||||67|,A|3_prime_UTR_variant|MODIFIER|Pianp|Pianp|transcript|NM_175696.4|protein_coding|6/6|c.*67G>A|||||67|,A|3_prime_UTR_variant|MODIFIER|Pianp|Pianp|transcript|NM_001145927.1|protein_coding|6/6|c.*67G>A|||||67|	.	.	43	0	0	0	0,0	0,0	43,43	0,0	106	1	0	0	6,6	0,0	99,104	0,0	FALSE	FALSE
chr6	125023677	.	A	C	.	PASS	48	2	ref	48	2	AA->AC	.	575	60	0	-1.54	0	.	.	9.38	C|splice_acceptor_variant&intron_variant|HIGH|Zfp384|Zfp384|transcript|NM_175557.5|protein_coding|2/10|c.-5-2A>C||||||,C|splice_acceptor_variant&intron_variant|HIGH|Zfp384|Zfp384|transcript|NM_001252083.1|protein_coding|2/10|c.-5-2A>C||||||,C|intron_variant|MODIFIER|4930557K07Rik|4930557K07Rik|transcript|NR_130997.1|pseudogene|3/3|n.143+3296T>G||||||	(Zfp384|Zfp384|2|1.00)	.	247	0	0	0	247,248	0,0	0,0	0,0	325	0	0	0	319,321	6,6	0,0	0,0	TRUE	FALSE
chr6	125025029	.	C	T	.	PASS	56	1	ref	56	1	CC->CT	.	80	60	0	-0.37	0	.	.	14.55	T|synonymous_variant|LOW|Zfp384|Zfp384|transcript|NM_175557.5|protein_coding|6/11|c.636C>T|p.Tyr212Tyr|934/3198|636/1755|212/584||,T|synonymous_variant|LOW|Zfp384|Zfp384|transcript|NM_001252083.1|protein_coding|6/11|c.636C>T|p.Tyr212Tyr|963/3137|636/1665|212/554||,T|intron_variant|MODIFIER|4930557K07Rik|4930557K07Rik|transcript|NR_130997.1|pseudogene|3/3|n.143+1944G>A||||||	.	.	31	0	0	0	0,0	31,31	0,0	0,0	49	0	0	0	0,0	45,45	0,0	4,4	FALSE	FALSE
chr6	125051279	.	C	A	.	PASS	38	2	ref	38	2	CC->AC	.	150	60	0	-0.97	0	.	.	8.72	A|missense_variant|MODERATE|Acrbp|Acrbp|transcript|NM_016845.2|protein_coding|4/10|c.391C>A|p.Pro131Thr|474/1913|391/1623|131/540||,A|missense_variant|MODERATE|Acrbp|Acrbp|transcript|NM_001127340.1|protein_coding|4/5|c.391C>A|p.Pro131Thr|474/1259|391/951|131/316||,A|upstream_gene_variant|MODIFIER|4930557K07Rik|4930557K07Rik|transcript|NR_130997.1|pseudogene||n.-1426G>T|||||1426|,A|downstream_gene_variant|MODIFIER|Ing4|Ing4|transcript|NM_133345.2|protein_coding||c.*2872C>A|||||2015|	.	.	66	0	0	0	0,0	66,66	0,0	0,0	83	1	0	0	5,5	77,79	0,0	0,0	FALSE	TRUE
chr6	125081244	.	G	A	.	PASS	68	1	ref	68	1	GG->AG	.	93	60	0	1.01	0	.	.	17.82	A|5_prime_UTR_variant|MODIFIER|Lpar5|Lpar5|transcript|NM_001163268.1|protein_coding|2/2|c.-74G>A|||||74|,A|5_prime_UTR_variant|MODIFIER|Lpar5|Lpar5|transcript|NM_001163269.1|protein_coding|2/2|c.-74G>A|||||74|	.	.	36	0	0	0	0,0	0,0	36,36	0,0	57	0	0	0	6,6	0,0	51,51	0,0	FALSE	FALSE
chr6	125081832	.	C	T	.	PASS	36	1	ref	36	1	CC->CT	.	176	60	0	-0.96	0	.	.	7.09	T|missense_variant|MODERATE|Lpar5|Lpar5|transcript|NM_001163268.1|protein_coding|2/2|c.515C>T|p.Ala172Val|818/1458|515/1155|172/384||,T|missense_variant|MODERATE|Lpar5|Lpar5|transcript|NM_001163269.1|protein_coding|2/2|c.515C>T|p.Ala172Val|753/1393|515/1155|172/384||	.	.	53	0	0	0	0,0	53,53	0,0	0,0	123	0	0	0	0,0	119,119	0,0	4,4	FALSE	TRUE
chr6	125108222	.	A	G	.	PASS	54	1	ref	54	1	AA->AG	.	38	60	0	-2.32	0	.	.	19.83	G|intron_variant|MODIFIER|Chd4|Chd4|transcript|NM_145979.2|protein_coding|15/38|c.2293-59A>G||||||	.	.	29	0	0	0	28,28	0,0	0,0	1,1	9	0	0	0	6,6	0,0	3,3	0,0	FALSE	FALSE
chr6	125109452	.	A	G	.	PASS	49	1	ref	49	1	AA->AG	.	122	60	0	-2.88	0	.	.	8.24	G|missense_variant|MODERATE|Chd4|Chd4|transcript|NM_145979.2|protein_coding|19/39|c.2914A>G|p.Ser972Gly|3091/6425|2914/5748|972/1915||	.	.	52	0	0	0	52,52	0,0	0,0	0,0	70	0	0	0	66,66	0,0	4,4	0,0	FALSE	TRUE
chr6	125110171	.	C	T	.	PASS	41	1	ref	41	1	CC->CT	.	440	60	0	0.33	0	.	.	8.7	T|intron_variant|MODIFIER|Chd4|Chd4|transcript|NM_145979.2|protein_coding|21/38|c.3201+29C>T||||||	.	.	212	0	0	0	0,0	212,212	0,0	0,0	228	0	0	0	0,0	223,223	0,0	5,5	FALSE	FALSE
chr6	125121041	.	C	A	.	PASS	39	1	ref	39	1	CC->AC	.	181	60	0	-2.26	0	.	.	7.19	A|intron_variant|MODIFIER|Chd4|Chd4|transcript|NM_145979.2|protein_coding|29/38|c.4349+68C>A||||||	.	.	71	0	0	0	0,0	71,71	0,0	0,0	109	0	0	0	4,4	105,106	0,0	0,0	FALSE	FALSE
chr6	125121566	.	T	G	.	PASS	80	1	ref	80	1	TT->GT	.	275	60	0	-0.33	0	.	.	10.1	G|synonymous_variant|LOW|Chd4|Chd4|transcript|NM_145979.2|protein_coding|31/39|c.4545T>G|p.Ala1515Ala|4722/6425|4545/5748|1515/1915||	.	.	125	0	0	0	0,0	0,0	0,0	125,125	150	1	0	0	0,0	0,0	6,6	143,144	FALSE	FALSE
chr6	125122591	.	C	T	.	PASS	54	1	ref	54	1	CC->CT	.	149	60	0	0.11	1.21	.	.	7.49	T|intron_variant|MODIFIER|Chd4|Chd4|transcript|NM_145979.2|protein_coding|34/38|c.4990+43C>T||||||	.	.	76	0	0	0	0,0	76,76	0,0	0,0	71	0	0	0	1,1	66,68	0,0	4,4	FALSE	FALSE
chr6	125123379	.	C	T	.	PASS	78	1	ref	78	1	CC->CT	.	252	60	0	-0.77	0	.	.	10.1	T|missense_variant|MODERATE|Chd4|Chd4|transcript|NM_145979.2|protein_coding|36/39|c.5168C>T|p.Thr1723Ile|5345/6425|5168/5748|1723/1915||	.	.	125	0	0	0	0,0	125,125	0,0	0,0	126	0	0	0	0,0	120,121	0,0	6,6	FALSE	TRUE
chr6	125139653	.	G	A	.	PASS	47	1	ref	47	1	GG->AG	.	601	60	0	-3	0	.	.	8.23	A|missense_variant|MODERATE|Nop2|Nop2|transcript|NM_138747.2|protein_coding|10/16|c.947G>A|p.Arg316His|1073/2623|947/2385|316/794||	.	.	260	1	0	0	0,0	0,0	259,260	0,0	335	1	0	0	6,6	0,0	328,334	0,1	FALSE	TRUE
chr6	125169837	.	C	T	.	PASS	46	1	ref	46	1	CC->CT	.	164	60	0	1.9	0	.	.	9.05	T|missense_variant|MODERATE|Ncapd2|Ncapd2|transcript|NM_146171.1|protein_coding|29/32|c.3785G>A|p.Arg1262His|3893/4514|3785/4179|1262/1392||,T|upstream_gene_variant|MODIFIER|Gapdh|Gapdh|transcript|NM_001289726.1|protein_coding||c.-3384G>A|||||3370|,T|upstream_gene_variant|MODIFIER|Gapdh|Gapdh|transcript|NM_008084.3|protein_coding||c.-4544G>A|||||4064|	.	.	82	0	0	0	0,0	82,83	0,0	0,0	81	1	0	0	0,0	76,77	0,0	4,4	FALSE	TRUE
chr6	125176755	.	G	A	.	PASS	36	1	ref	36	1	GG->AG	.	254	60	0	-0.76	0	.	.	8.23	A|missense_variant|MODERATE|Ncapd2|Ncapd2|transcript|NM_146171.1|protein_coding|16/32|c.1996C>T|p.Arg666Cys|2104/4514|1996/4179|666/1392||	.	.	134	0	0	0	0,0	0,0	134,134	0,0	120	0	0	0	4,4	0,0	116,116	0,0	FALSE	TRUE
chr6	125186322	.	C	A	.	PASS	29	1	ref	29	1	CC->AC	.	273	60	0	-1.39	0	.	.	7.1	A|downstream_gene_variant|MODIFIER|Scarna10|Scarna10|transcript|NR_028517.2|pseudogene||n.*39G>T|||||39|,A|intron_variant|MODIFIER|Ncapd2|Ncapd2|transcript|NM_146171.1|protein_coding|4/31|c.263-41G>T||||||	.	.	119	0	0	0	0,0	119,119	0,0	0,0	153	0	0	0	4,4	149,150	0,0	0,0	FALSE	FALSE
chr6	125192272	.	T	G	.	PASS	53	2	ref	53	2	TT->GT	.	78	60	0	0.94	0	.	.	11.89	G|5_prime_UTR_variant|MODIFIER|Mrpl51|Mrpl51|transcript|NM_025595.3|protein_coding|1/3|c.-83T>G|||||83|,G|upstream_gene_variant|MODIFIER|Ncapd2|Ncapd2|transcript|NM_146171.1|protein_coding||c.-2383A>C|||||686|	.	.	23	0	0	0	0,0	0,0	0,0	23,23	55	2	0	0	0,0	0,0	4,4	49,51	FALSE	FALSE
chr6	125234147	.	C	A	.	PASS	53	1	ref	53	1	CC->AC	.	124	59.96	0	1.23	0	.	.	10.46	A|upstream_gene_variant|MODIFIER|Tapbpl|Tapbpl|transcript|NM_145391.2|protein_coding||c.-2550G>T|||||2287|,A|downstream_gene_variant|MODIFIER|Mir8113|Mir8113|transcript|NR_106193.1|pseudogene||n.*537G>T|||||537|,A|intron_variant|MODIFIER|E130112N10Rik|E130112N10Rik|transcript|NR_015604.2|pseudogene|1/1|n.77+2795C>A||||||,A|intron_variant|MODIFIER|Cd27|Cd27|transcript|NM_001033126.2|protein_coding|4/5|c.511+107G>T||||||,A|intron_variant|MODIFIER|Cd27|Cd27|transcript|NM_001042564.1|protein_coding|2/3|c.199+107G>T||||||,A|intron_variant|MODIFIER|Cd27|Cd27|transcript|NM_001286753.1|protein_coding|3/4|c.331+107G>T||||||	.	.	66	0	0	0	0,0	66,66	0,0	0,0	58	0	0	0	4,4	54,54	0,0	0,0	FALSE	FALSE
chr6	125307939	.	C	A	.	PASS	58	1	ref	58	1	CC->AC	.	56	60	0	0.45	0	.	.	12.86	A|missense_variant|MODERATE|Ltbr|Ltbr|transcript|NM_010736.3|protein_coding|9/10|c.997G>T|p.Val333Leu|1182/2092|997/1248|333/415||	.	.	16	0	0	0	0,0	16,16	0,0	0,0	40	0	0	0	4,4	36,36	0,0	0,0	FALSE	TRUE
chr6	125344177	.	G	A	.	PASS	13	1	ref	13	1	GG->AG	.	24	60	0	-0.58	0	.	.	7.72	A|3_prime_UTR_variant|MODIFIER|Scnn1a|Scnn1a|transcript|NM_011324.2|protein_coding|12/12|c.*89G>A|||||89|	.	.	19	0	0	0	0,0	0,0	19,19	0,0	5	0	0	0	2,2	0,0	3,3	0,0	FALSE	FALSE
chr6	125361766	.	G	A	.	PASS	43	1	ref	43	1	GG->AG	.	137	60	0	0.33	0	.	.	7.54	A|synonymous_variant|LOW|Tnfrsf1a|Tnfrsf1a|transcript|NM_011609.4|protein_coding|10/10|c.1137G>A|p.Gly379Gly|1438/2155|1137/1365|379/454||,A|downstream_gene_variant|MODIFIER|Plekhg6|Plekhg6|transcript|NM_198604.2|protein_coding||c.*1092C>T|||||885|	.	.	45	1	0	0	0,0	0,0	44,45	0,0	92	0	0	0	4,4	0,0	88,88	0,0	FALSE	FALSE
chr6	125361943	.	C	A	.	PASS	56	1	ref	56	1	CC->AC	.	107	60	0	-0.84	0	.	.	14.95	A|synonymous_variant|LOW|Tnfrsf1a|Tnfrsf1a|transcript|NM_011609.4|protein_coding|10/10|c.1314C>A|p.Leu438Leu|1615/2155|1314/1365|438/454||,A|downstream_gene_variant|MODIFIER|Plekhg6|Plekhg6|transcript|NM_198604.2|protein_coding||c.*915G>T|||||708|	.	.	56	0	0	0	0,0	56,56	0,0	0,0	51	0	0	0	4,4	47,47	0,0	0,0	FALSE	FALSE
chr6	125462409	.	T	C	.	PASS	77	1	ref	77	1	TT->CT	.	222	59.95	0	-1.83	0	.	.	10.88	C|missense_variant|MODERATE|Cd9|Cd9|transcript|NM_007657.3|protein_coding|5/8|c.359A>G|p.Gln120Arg|475/1192|359/681|120/226||	.	.	100	0	0	0	0,0	0,0	0,0	100,100	122	2	0	0	0,0	8,8	0,1	112,113	FALSE	TRUE
chr6	125462474	.	G	A	.	PASS	56	1	ref	56	1	GG->AG	.	125	59.91	0	-1.3	0	.	.	12.37	A|intron_variant|MODIFIER|Cd9|Cd9|transcript|NM_007657.3|protein_coding|4/7|c.343-49C>T||||||	.	.	58	0	0	0	0,0	0,0	58,58	0,0	67	1	0	0	4,4	0,1	61,61	1,1	FALSE	FALSE
chr6	125472307	.	A	G	.	PASS	75	2	ref	75	2	AA->AG	.	132	60	0	-1.75	0	.	.	16.83	G|intron_variant|MODIFIER|Cd9|Cd9|transcript|NM_007657.3|protein_coding|2/7|c.169+102T>C||||||	.	.	69	0	0	0	69,69	0,0	0,0	0,0	62	0	0	0	56,57	0,0	6,6	0,0	FALSE	FALSE
chr6	125598456	.	C	A	.	PASS	74	1	ref	74	1	CC->AC	.	249	60	0	-1.22	0	.	.	10.23	A|intron_variant|MODIFIER|Vwf|Vwf|transcript|NM_011708.4|protein_coding|10/51|c.1157-26C>A||||||	.	.	91	0	0	0	0,0	91,91	0,0	0,0	158	0	0	0	8,8	150,150	0,0	0,0	FALSE	FALSE
chr6	125598668	.	G	C	.	PASS	56	1	ref	56	1	GG->CG	.	105	60	0	-1.24	0	.	.	15.1	C|intron_variant|MODIFIER|Vwf|Vwf|transcript|NM_011708.4|protein_coding|11/51|c.1293+50G>C||||||	.	.	41	0	0	0	0,0	0,0	41,41	0,0	64	0	0	0	0,0	4,4	59,59	1,1	FALSE	FALSE
chr6	125645663	.	C	A	.	PASS	48	2	ref	48	2	CC->AC	.	253	60	0	0.45	0	.	.	9.36	A|missense_variant|MODERATE|Vwf|Vwf|transcript|NM_011708.4|protein_coding|29/52|c.5080C>A|p.Leu1694Met|5332/8834|5080/8442|1694/2813||	.	.	110	0	0	0	0,0	110,110	0,0	0,0	141	0	0	0	5,5	136,138	0,0	0,0	FALSE	TRUE
chr6	125646426	.	C	A	.	PASS	39	1	ref	39	1	CC->AC	.	201	60	0	0.03	0	.	.	8.24	A|intron_variant|MODIFIER|Vwf|Vwf|transcript|NM_011708.4|protein_coding|31/51|c.5455+30C>A||||||	.	.	92	0	0	0	0,0	92,92	0,0	0,0	109	1	0	0	4,4	104,105	0,0	0,0	FALSE	FALSE
chr6	125665356	.	C	T	.	PASS	28	1	ref	28	1	CC->CT	.	24	60	0	2.45	0	.	.	9.54	T|intron_variant|MODIFIER|Vwf|Vwf|transcript|NM_011708.4|protein_coding|41/51|c.7081+158C>T||||||	.	.	13	0	0	0	0,0	13,13	0,0	0,0	11	0	0	0	0,0	8,8	0,0	3,3	FALSE	FALSE
chr6	125739512	.	G	T	.	PASS	78	1	ref	78	1	GG->GT	.	473	60	0	1.12	0	.	.	10.1	T|intron_variant|MODIFIER|Ano2|Ano2|transcript|NM_153589.2|protein_coding|3/25|c.534+27065G>T||||||	.	.	259	0	0	0	0,0	0,0	259,259	0,0	213	0	0	0	0,0	0,0	206,207	7,7	FALSE	FALSE
chr6	125806709	.	C	A	.	PASS	69	1	ref	69	1	CC->AC	.	258	59.91	0	0.55	0	.	.	8.45	A|intron_variant|MODIFIER|Ano2|Ano2|transcript|NM_153589.2|protein_coding|8/25|c.948+58C>A||||||	.	.	78	5	0	0	0,0	73,79	0,0	0,0	176	7	0	0	6,7	163,171	0,1	0,0	FALSE	FALSE
chr6	126102491	.	C	A	.	PASS	72	2	ref	72	2	CC->AC	.	361	60	0	-1.32	0	.	.	10.08	A|missense_variant|MODERATE|Ntf3|Ntf3|transcript|NM_001164034.1|protein_coding|3/3|c.51G>T|p.Leu17Phe|349/1428|51/816|17/271||,A|missense_variant|MODERATE|Ntf3|Ntf3|transcript|NM_001164035.1|protein_coding|2/2|c.51G>T|p.Leu17Phe|264/1343|51/816|17/271||,A|missense_variant|MODERATE|Ntf3|Ntf3|transcript|NM_008742.3|protein_coding|2/2|c.12G>T|p.Leu4Phe|238/1317|12/777|4/258||	.	.	142	0	0	0	0,0	142,142	0,0	0,0	215	0	0	0	6,6	209,213	0,0	0,0	FALSE	TRUE
chr6	126642423	.	G	T	.	PASS	80	1	ref	80	1	GG->GT	.	191	60	0	-1.63	0	.	.	15.95	T|synonymous_variant|LOW|Kcna1|Kcna1|transcript|NM_010595.3|protein_coding|2/2|c.933C>A|p.Gly311Gly|3010/8970|933/1488|311/495||	.	.	95	0	0	0	0,0	0,0	95,95	0,0	96	1	0	0	0,0	0,0	87,88	8,8	FALSE	FALSE
chr6	126822088	.	C	T	.	PASS	43	1	ref	43	1	CC->CT	.	173	60	0	-0.83	0	.	.	8.5	T|synonymous_variant|LOW|Ndufa9|Ndufa9|transcript|NM_025358.3|protein_coding|11/11|c.1065G>A|p.Arg355Arg|1097/1322|1065/1134|355/377||	.	.	77	0	0	0	0,0	77,79	0,0	0,0	94	1	0	0	0,0	89,90	0,0	4,4	FALSE	FALSE
chr6	126822155	.	G	T	.	PASS	48	1	ref	48	1	GG->GT	.	119	60	0	0.48	0	.	.	9.21	T|missense_variant|MODERATE|Ndufa9|Ndufa9|transcript|NM_025358.3|protein_coding|11/11|c.998C>A|p.Pro333His|1030/1322|998/1134|333/377||	.	.	45	0	0	0	0,0	0,0	45,45	0,0	74	0	0	0	0,0	0,0	70,70	4,4	FALSE	TRUE
chr6	126842211	.	T	A	.	PASS	67	2	ref	67	2	TT->AT	.	120	60	0	0.92	0	.	.	15.88	A|missense_variant&splice_region_variant|MODERATE|Ndufa9|Ndufa9|transcript|NM_025358.3|protein_coding|4/11|c.320A>T|p.Glu107Val|352/1322|320/1134|107/377||	.	.	45	0	0	0	0,0	0,0	0,0	45,45	72	0	0	0	6,6	0,0	0,0	66,69	FALSE	TRUE
chr6	126864948	.	T	C	.	PASS	42	2	ref	42	2	TT->CT	.	175	60	0	0	0	.	.	8.58	C|missense_variant|MODERATE|Akap3|Akap3|transcript|NM_009650.2|protein_coding|5/6|c.529T>C|p.Ser177Pro|894/3153|529/2595|177/864||	.	.	80	0	0	0	0,0	0,0	0,0	80,80	95	1	0	0	0,0	4,4	0,0	90,91	FALSE	TRUE
chr6	126866276	.	G	A	.	PASS	66	2	ref	66	2	GG->AG	.	409	59.93	0	0.82	0	.	.	8.93	A|synonymous_variant|LOW|Akap3|Akap3|transcript|NM_009650.2|protein_coding|5/6|c.1857G>A|p.Val619Val|2222/3153|1857/2595|619/864||	.	.	162	0	0	0	0,0	0,0	162,163	0,0	244	0	0	0	6,6	0,0	238,240	0,0	FALSE	FALSE
chr6	126891614	.	T	C	.	PASS	81	1	ref	81	1	TT->CT	.	303	60	0	-0.51	0	.	.	10.1	C|intron_variant|MODIFIER|Dyrk4|Dyrk4|transcript|NM_207210.2|protein_coding|8/14|c.905+19A>G||||||	.	.	129	0	0	0	0,0	0,0	0,0	129,129	174	0	0	0	0,0	6,6	2,2	166,166	FALSE	FALSE
chr6	126891738	.	A	G	.	PASS	33	2	ref	33	2	AA->AG	.	248	60	0	1.43	0	.	.	8.12	G|missense_variant|MODERATE|Dyrk4|Dyrk4|transcript|NM_207210.2|protein_coding|8/15|c.800T>C|p.Leu267Pro|852/2073|800/1899|267/632||	.	.	115	0	0	0	115,115	0,0	0,0	0,0	132	0	0	0	128,129	0,0	4,4	0,0	FALSE	TRUE
chr6	126921767	.	A	C	.	PASS	56	1	ref	56	1	AA->AC	.	85	60	0	0.46	0	.	.	14.69	C|synonymous_variant|LOW|Dyrk4|Dyrk4|transcript|NM_207210.2|protein_coding|1/15|c.21T>G|p.Pro7Pro|73/2073|21/1899|7/632||,C|downstream_gene_variant|MODIFIER|Rad51ap1|Rad51ap1|transcript|NM_009013.3|protein_coding||c.*2428T>G|||||1652|	.	.	35	0	0	0	35,35	0,0	0,0	0,0	50	0	0	0	46,46	2,2	2,2	0,0	FALSE	FALSE
chr6	126927642	.	C	A	.	PASS	56	2	ref	56	2	CC->AC	.	81	60	0	-0.16	0	.	.	18.03	A|missense_variant|MODERATE|Rad51ap1|Rad51ap1|transcript|NM_009013.3|protein_coding|6/9|c.455G>T|p.Gly152Val|500/1835|455/1014|152/337||	.	.	40	0	0	0	0,0	40,40	0,0	0,0	41	1	0	0	5,5	35,36	0,0	0,0	FALSE	TRUE
chr6	126935878	.	T	G	.	PASS	36	1	ref	36	1	TT->GT	.	226	60	0	-1.36	0	.	.	8.12	G|upstream_gene_variant|MODIFIER|D6Wsu163e|D6Wsu163e|transcript|NM_138594.3|protein_coding||c.-6451T>G|||||4088|,G|intron_variant|MODIFIER|Rad51ap1|Rad51ap1|transcript|NM_009013.3|protein_coding|2/8|c.73+75A>C||||||	.	.	105	0	0	0	0,0	0,0	0,0	105,105	121	1	0	0	0,0	0,0	4,4	116,117	FALSE	FALSE
chr6	126975312	.	T	C	.	PASS	61	1	ref	61	1	TT->CT	.	89	60	0	1.34	0	.	.	17.43	C|3_prime_UTR_variant|MODIFIER|D6Wsu163e|D6Wsu163e|transcript|NM_138594.3|protein_coding|14/14|c.*109T>C|||||109|	.	.	50	0	0	0	0,0	0,0	0,0	50,50	39	0	0	0	0,0	4,4	0,0	35,35	FALSE	FALSE
chr6	126985128	.	G	A	.	PASS	90	1	ref	90	1	GG->AG	.	368	60	0	1.71	0	.	.	10.1	A|intergenic_region|MODIFIER|D6Wsu163e-Fgf6|D6Wsu163e-Fgf6|intergenic_region|D6Wsu163e-Fgf6|||n.126985128G>A||||||	.	.	166	0	0	0	0,0	0,0	166,170	0,0	196	4	0	0	7,7	0,0	185,191	0,0	FALSE	FALSE
chr6	126990604	.	C	T	.	PASS	51	2	ref	51	2	CC->CT	.	117	59.77	0	0.26	0	.	.	8.78	T|intergenic_region|MODIFIER|D6Wsu163e-Fgf6|D6Wsu163e-Fgf6|intergenic_region|D6Wsu163e-Fgf6|||n.126990604C>T||||||	.	.	53	2	0	0	0,0	51,54	0,0	0,0	61	0	0	0	0,0	57,59	0,0	4,4	FALSE	FALSE
chr6	127130587	.	T	C	.	PASS	42	1	ref	42	1	TT->CT	.	34	60	0	-1.95	0	.	.	12.8	C|intron_variant|MODIFIER|Ccnd2|Ccnd2|transcript|NM_009829.3|protein_coding|4/4|c.718-100A>G||||||	.	.	15	0	0	0	0,0	0,0	0,0	15,15	19	1	0	0	0,0	3,3	0,0	15,16	FALSE	FALSE
chr6	127139012	.	C	A	.	PASS	29	1	ref	29	1	CC->AC	.	46	60	0	-0.9	0	.	.	9.9	A|intron_variant|MODIFIER|Ccnd2|Ccnd2|transcript|NM_009829.3|protein_coding|4/4|c.717+91G>T||||||	.	.	25	0	0	0	0,0	25,25	0,0	0,0	21	0	0	0	3,3	18,18	0,0	0,0	FALSE	FALSE
chr6	127150540	.	G	A	.	PASS	61	1	ref	61	1	GG->AG	.	74	60	0	0.67	0	.	.	17.71	A|intron_variant|MODIFIER|Ccnd2|Ccnd2|transcript|NM_009829.3|protein_coding|1/4|c.192+42C>T||||||,A|intron_variant|MODIFIER|9330179D12Rik|9330179D12Rik|transcript|NR_040273.1|pseudogene|1/2|n.193+722G>A||||||,A|intron_variant|MODIFIER|9330179D12Rik|9330179D12Rik|transcript|NR_040274.1|pseudogene|1/2|n.175+977G>A||||||,A|intron_variant|MODIFIER|9330179D12Rik|9330179D12Rik|transcript|NR_040275.1|pseudogene|1/1|n.193+722G>A||||||	.	.	35	1	0	0	0,0	0,0	34,35	0,0	38	0	0	0	4,4	0,0	34,35	0,0	FALSE	FALSE
chr6	127320242	.	G	T	.	PASS	38	1	ref	38	1	GG->GT	.	223	60	0	0.92	0	.	.	8.34	T|intergenic_region|MODIFIER|Gm38404-Parp11|Gm38404-Parp11|intergenic_region|Gm38404-Parp11|||n.127320242G>T||||||	.	.	112	0	0	0	0,0	0,0	112,112	0,0	111	0	0	0	0,0	0,0	107,107	4,4	FALSE	FALSE
chr6	127320491	.	G	A	.	PASS	53	1	ref	53	1	GG->AG	.	868	60	0	2.53	0	.	.	9.38	A|intergenic_region|MODIFIER|Gm38404-Parp11|Gm38404-Parp11|intergenic_region|Gm38404-Parp11|||n.127320491G>A||||||	.	.	458	0	0	0	0,0	0,0	458,461	0,0	406	4	0	0	6,6	0,0	394,397	2,4	FALSE	FALSE
chr6	127729609	.	G	A	.	PASS	67	1	ref	67	1	GG->AG	.	154	60	0	-1.06	0	.	.	12.08	A|intron_variant|MODIFIER|Prmt8|Prmt8|transcript|NM_201371.2|protein_coding|2/9|c.262-44C>T||||||	.	.	57	0	0	0	0,0	0,0	57,57	0,0	97	0	0	0	6,6	0,0	91,91	0,0	FALSE	FALSE
chr6	127939051	.	A	G	.	PASS	59	1	ref	59	1	AA->AG	.	56	60	0	2.35	0	.	.	15.65	G|intron_variant|MODIFIER|Tspan11|Tspan11|transcript|NM_026743.3|protein_coding|4/7|c.352-43A>G||||||	.	.	17	0	0	0	17,19	0,0	0,0	0,0	37	0	0	0	33,33	0,0	4,4	0,0	FALSE	FALSE
chr6	127964256	.	C	T	.	PASS	16	1	ref	16	1	CC->CT	.	14	60	0	-1.55	0	.	.	8.28	T|3_prime_UTR_variant|MODIFIER|Tspan9|Tspan9|transcript|NM_175414.4|protein_coding|9/9|c.*172G>A|||||172|	.	.	10	0	0	0	0,0	10,10	0,0	0,0	4	0	0	0	0,0	2,2	0,0	2,2	FALSE	FALSE
chr6	128366220	.	G	T	.	PASS	63	1	ref	63	1	GG->GT	.	56	60	0	-0.12	0	.	.	17.03	T|upstream_gene_variant|MODIFIER|Rhno1|Rhno1|transcript|NM_001326583.1|protein_coding||c.-6950C>A|||||3398|,T|upstream_gene_variant|MODIFIER|Rhno1|Rhno1|transcript|NM_001326586.1|protein_coding||c.-6950C>A|||||3398|,T|upstream_gene_variant|MODIFIER|Rhno1|Rhno1|transcript|NM_001326585.1|protein_coding||c.-6950C>A|||||3309|,T|upstream_gene_variant|MODIFIER|Rhno1|Rhno1|transcript|NM_001326587.1|protein_coding||c.-6950C>A|||||3309|,T|intron_variant|MODIFIER|Foxm1|Foxm1|transcript|NM_008021.4|protein_coding|2/7|c.496+20G>T||||||	.	.	23	1	0	0	0,0	0,0	22,25	0,0	31	0	0	0	0,0	0,0	27,27	4,4	FALSE	FALSE
chr6	128371845	.	C	G	.	PASS	57	1	ref	57	1	CC->CG	.	75	60	0	-0.62	0	.	.	15.37	G|upstream_gene_variant|MODIFIER|4933413G19Rik|4933413G19Rik|transcript|NM_027697.1|protein_coding||c.-3674C>G|||||3665|,G|intron_variant|MODIFIER|Foxm1|Foxm1|transcript|NM_008021.4|protein_coding|5/7|c.970-123C>G||||||	.	.	29	0	0	0	0,0	29,29	0,0	0,0	46	0	0	0	0,0	42,42	4,4	0,0	FALSE	FALSE
chr6	128373501	.	G	A	.	PASS	46	1	ref	46	1	GG->AG	.	121	60	0	-0.68	0	.	.	8.79	A|synonymous_variant|LOW|Foxm1|Foxm1|transcript|NM_008021.4|protein_coding|8/8|c.1809G>A|p.Leu603Leu|1980/4365|1809/2274|603/757||,A|upstream_gene_variant|MODIFIER|4933413G19Rik|4933413G19Rik|transcript|NM_027697.1|protein_coding||c.-2018G>A|||||2009|	.	.	39	0	0	0	0,0	0,0	39,39	0,0	81	0	0	0	4,4	0,0	77,78	0,0	FALSE	FALSE
chr6	128410282	.	G	T	.	PASS	53	1	ref	53	1	GG->GT	.	75	60	0	-0.43	0	.	.	16.78	T|3_prime_UTR_variant|MODIFIER|Itfg2|Itfg2|transcript|NM_133927.1|protein_coding|12/12|c.*32C>A|||||32|,T|downstream_gene_variant|MODIFIER|Nrip2|Nrip2|transcript|NM_001162858.1|protein_coding||c.*1862G>T|||||1347|,T|downstream_gene_variant|MODIFIER|Nrip2|Nrip2|transcript|NM_021717.2|protein_coding||c.*2206G>T|||||1347|	.	.	41	0	0	0	0,0	0,0	41,41	0,0	34	0	0	0	0,0	0,0	30,30	4,4	FALSE	FALSE
chr6	128411473	.	C	A	.	PASS	38	1	ref	38	1	CC->AC	.	214	60	0	-1.49	0	.	.	8.24	A|downstream_gene_variant|MODIFIER|Nrip2|Nrip2|transcript|NM_001162858.1|protein_coding||c.*3053C>A|||||2538|,A|downstream_gene_variant|MODIFIER|Nrip2|Nrip2|transcript|NM_021717.2|protein_coding||c.*3397C>A|||||2538|,A|intron_variant|MODIFIER|Itfg2|Itfg2|transcript|NM_133927.1|protein_coding|10/11|c.1054+92G>T||||||	.	.	101	0	0	0	0,0	101,101	0,0	0,0	112	0	0	0	4,4	108,109	0,0	0,0	FALSE	FALSE
chr6	128412910	.	A	T	.	PASS	47	2	ref	47	2	AA->AT	.	138	60	0	1.96	0	.	.	9.08	T|downstream_gene_variant|MODIFIER|Nrip2|Nrip2|transcript|NM_001162858.1|protein_coding||c.*4490A>T|||||3975|,T|downstream_gene_variant|MODIFIER|Nrip2|Nrip2|transcript|NM_021717.2|protein_coding||c.*4834A>T|||||3975|,T|intron_variant|MODIFIER|Itfg2|Itfg2|transcript|NM_133927.1|protein_coding|8/11|c.844+47T>A||||||	.	.	62	0	0	0	62,62	0,0	0,0	0,0	76	1	0	0	71,72	0,0	0,0	4,4	FALSE	FALSE
chr6	128413080	.	C	T	.	PASS	30	1	ref	30	1	CC->CT	.	286	60	0	0.52	0	.	.	7.78	T|downstream_gene_variant|MODIFIER|Nrip2|Nrip2|transcript|NM_001162858.1|protein_coding||c.*4660C>T|||||4145|,T|downstream_gene_variant|MODIFIER|Nrip2|Nrip2|transcript|NM_021717.2|protein_coding||c.*5004C>T|||||4145|,T|intron_variant|MODIFIER|Itfg2|Itfg2|transcript|NM_133927.1|protein_coding|7/11|c.790+23G>A||||||	.	.	139	0	0	0	0,0	139,139	0,0	0,0	147	0	0	0	0,0	143,143	0,0	4,4	FALSE	FALSE
chr6	128416244	.	C	T	.	PASS	47	1	ref	47	1	CC->CT	.	232	60	0	1.48	0	.	.	9.31	T|intron_variant|MODIFIER|Itfg2|Itfg2|transcript|NM_133927.1|protein_coding|3/11|c.234+13G>A||||||	.	.	136	0	0	0	0,0	136,136	0,0	0,0	96	0	0	0	1,1	91,91	0,0	4,4	FALSE	FALSE
chr6	128416293	.	A	G	.	PASS	78	1	ref	78	1	AA->AG	.	253	60	0	0.68	0	.	.	11.8	G|synonymous_variant|LOW|Itfg2|Itfg2|transcript|NM_133927.1|protein_coding|3/12|c.198T>C|p.Thr66Thr|295/2299|198/1332|66/443||	.	.	145	0	0	0	143,143	2,2	0,0	0,0	106	0	0	0	99,101	1,1	6,6	0,0	FALSE	FALSE
chr6	128433838	.	C	A	.	PASS	55	1	ref	55	1	CC->AC	.	40	60	0	1.4	0	.	.	19.41	A|upstream_gene_variant|MODIFIER|Gm10069|Gm10069|transcript|NR_028592.1|pseudogene||n.-4919C>A|||||4919|,A|upstream_gene_variant|MODIFIER|Gm10069|Gm10069|transcript|NR_028593.1|pseudogene||n.-4919C>A|||||4919|,A|intron_variant|MODIFIER|Fkbp4|Fkbp4|transcript|NM_010219.3|protein_coding|5/9|c.672-45G>T||||||	.	.	19	0	0	0	0,0	19,21	0,0	0,0	19	0	0	0	4,4	15,15	0,0	0,0	FALSE	FALSE
chr6	128475739	.	G	A	.	PASS	61	1	ref	61	1	GG->AG	.	44	60	0	-0.82	0	.	.	16.46	A|intron_variant|MODIFIER|Gm10069|Gm10069|transcript|NR_028593.1|pseudogene|2/4|n.814-13152G>A||||||,A|non_coding_transcript_exon_variant|MODIFIER|Gm10069|Gm10069|transcript|NR_028592.1|pseudogene|3/3|n.3816G>A||||||	.	.	17	0	0	0	0,0	0,0	17,17	0,0	27	0	0	0	4,4	0,0	23,23	0,0	FALSE	FALSE
chr6	128483693	.	G	A	.	PASS	1111	1	ref	3070	1	GG->AG	.	381	60	0	0	0	.	.	19.73	A|3_prime_UTR_variant|MODIFIER|Pzp|Pzp|transcript|NM_007376.4|protein_coding|36/36|c.*11C>T|||||11|,A|intron_variant|MODIFIER|Gm10069|Gm10069|transcript|NR_028593.1|pseudogene|2/4|n.814-5198G>A||||||	.	.	192	1	0	0	0,0	0,0	191,192	0,0	188	1	0	0	187,189	0,0	0,0	0,0	FALSE	FALSE
chr6	128487841	.	C	A	.	PASS	57	1	ref	57	1	CC->AC	.	98	60	0	1.64	0.89	.	.	8.07	A|intron_variant|MODIFIER|Pzp|Pzp|transcript|NM_007376.4|protein_coding|30/35|c.4029+40G>T||||||,A|intron_variant|MODIFIER|Gm10069|Gm10069|transcript|NR_028593.1|pseudogene|2/4|n.814-1050C>A||||||	.	.	50	0	0	0	0,0	50,50	0,0	0,0	48	0	0	0	4,4	44,44	0,0	0,0	FALSE	FALSE
chr6	128487848	.	A	G	.	PASS	54	1	ref	54	1	AA->AG	.	110	60	0	-1.18	0	.	.	13.01	G|intron_variant|MODIFIER|Pzp|Pzp|transcript|NM_007376.4|protein_coding|30/35|c.4029+33T>C||||||,G|intron_variant|MODIFIER|Gm10069|Gm10069|transcript|NR_028593.1|pseudogene|2/4|n.814-1043A>G||||||	.	.	54	0	0	0	54,54	0,0	0,0	0,0	56	0	0	0	52,52	0,0	4,4	0,0	FALSE	FALSE
chr6	128529627	.	C	A	.	PASS	40	1	ref	40	1	CC->AC	.	196	60	0	-2.01	0	.	.	7.94	A|upstream_gene_variant|MODIFIER|Pzp|Pzp|transcript|NM_007376.4|protein_coding||c.-2963G>T|||||2907|,A|intergenic_region|MODIFIER|Pzp-BC048546|Pzp-BC048546|intergenic_region|Pzp-BC048546|||n.128529627C>A||||||	.	.	92	0	0	0	0,0	92,92	0,0	0,0	103	0	0	0	4,4	99,100	0,0	0,0	FALSE	FALSE
chr6	128541075	.	A	G	.	PASS	65	1	ref	65	1	AA->AG	.	195	60	0	-1.94	0	.	.	9.58	G|missense_variant|MODERATE|BC048546|BC048546|transcript|NM_001001179.3|protein_coding|34/36|c.4247T>C|p.Phe1416Ser|4341/4698|4247/4371|1416/1456||	.	.	54	0	0	0	54,54	0,0	0,0	0,0	139	0	0	0	133,135	0,0	6,6	0,0	FALSE	TRUE
chr6	128542926	.	G	A	.	PASS	66	2	ref	66	2	GG->AG	.	521	60	0	-0.17	0	.	.	10.1	A|intron_variant|MODIFIER|BC048546|BC048546|transcript|NM_001001179.3|protein_coding|32/35|c.4150-23C>T||||||	.	.	232	2	0	0	0,0	0,0	230,235	0,0	283	1	0	0	6,6	0,0	274,278	2,2	FALSE	FALSE
chr6	128557700	.	T	C	.	PASS	41	2	ref	41	2	TT->CT	.	229	60	0	-1.25	0	.	.	8.52	C|intron_variant|MODIFIER|BC048546|BC048546|transcript|NM_001001179.3|protein_coding|19/35|c.2464-71A>G||||||	.	.	126	0	0	0	0,0	0,0	0,0	126,127	97	0	0	0	0,0	4,4	0,0	93,98	FALSE	FALSE
chr6	128567869	.	C	T	.	PASS	33	1	ref	33	1	CC->CT	.	208	60	0	-1.14	0	.	.	7.56	T|splice_region_variant&intron_variant|LOW|BC048546|BC048546|transcript|NM_001001179.3|protein_coding|12/35|c.1462-6G>A||||||	.	.	73	0	0	0	0,0	73,73	0,0	0,0	135	0	0	0	0,0	131,131	0,0	4,4	FALSE	FALSE
chr6	128575723	.	C	T	.	PASS	65	2	ref	65	2	CC->CT	.	106	60	0	-0.17	0	.	.	16.38	T|intron_variant|MODIFIER|BC048546|BC048546|transcript|NM_001001179.3|protein_coding|6/35|c.650-99G>A||||||	.	.	28	0	0	0	0,0	28,28	0,0	0,0	78	1	0	0	0,0	69,70	0,0	8,8	FALSE	FALSE
chr6	128578316	.	T	C	.	PASS	42	1	ref	42	1	TT->CT	.	40	60	0	0.98	0	.	.	8.45	C|intron_variant|MODIFIER|BC048546|BC048546|transcript|NM_001001179.3|protein_coding|4/35|c.460-151A>G||||||	.	.	10	0	0	0	0,0	0,0	0,0	10,10	30	0	0	0	0,0	4,4	0,0	26,26	FALSE	FALSE
chr6	128581128	.	T	C	.	PASS	80	1	ref	80	1	TT->CT	.	372	60	0	-0.37	0	.	.	10.1	C|splice_acceptor_variant&intron_variant|HIGH|BC048546|BC048546|transcript|NM_001001179.3|protein_coding|1/35|c.66-2A>G||||||	(BC048546|BC048546|1|1.00)	.	125	2	0	0	0,0	0,0	0,0	123,125	245	2	0	0	0,0	8,8	1,1	234,238	TRUE	FALSE
chr6	128593503	.	T	G	.	PASS	59	2	ref	59	2	TT->GT	.	110	60	0	-0.25	0	.	.	16.83	G|intergenic_region|MODIFIER|BC048546-Klrb1a|BC048546-Klrb1a|intergenic_region|BC048546-Klrb1a|||n.128593503T>G||||||	.	.	67	2	0	0	0,0	0,1	0,0	65,65	43	0	0	0	0,0	0,0	4,4	39,39	FALSE	FALSE
chr6	128657105	.	C	T	.	PASS	56	2	ref	56	2	CC->CT	.	99	60	0	0.22	0	.	.	15.03	T|intergenic_region|MODIFIER|Klrb1a-Clec2h|Klrb1a-Clec2h|intergenic_region|Klrb1a-Clec2h|||n.128657105C>T||||||	.	.	48	0	0	0	0,0	48,49	0,0	0,0	49	0	0	0	0,0	45,46	0,0	4,4	FALSE	FALSE
chr6	128820408	.	A	C	.	PASS	92	1	ref	92	1	AA->AC	.	322	60	0	-1.28	0	.	.	10.23	C|intron_variant|MODIFIER|Klrb1b|Klrb1b|transcript|NM_030599.4|protein_coding|2/5|c.188-72T>G||||||	.	.	196	1	0	0	195,196	0,0	0,0	0,0	123	1	0	0	116,120	6,6	0,0	0,0	FALSE	FALSE
chr6	128820859	.	C	T	.	PASS	85	1	ref	85	1	CC->CT	.	197	60	0	0.4	0	.	.	16.98	T|intron_variant|MODIFIER|Klrb1b|Klrb1b|transcript|NM_030599.4|protein_coding|2/5|c.187+83G>A||||||	.	.	96	0	0	0	0,0	96,96	0,0	0,0	101	0	0	0	0,0	91,91	0,0	10,10	FALSE	FALSE
chr6	129019308	.	G	A	.	PASS	133	1	ref	133	1	GG->AG	.	783	60	0	-3.68	0	.	.	8.54	A|missense_variant|MODERATE|Clec2f|Clec2f|transcript|NM_001277202.1|protein_coding|4/5|c.413G>A|p.Arg138Lys|435/657|413/627|138/208||	.	.	401	1	0	0	0,0	0,0	398,404	2,2	377	2	0	0	13,14	0,0	362,363	0,0	FALSE	TRUE
chr6	129053745	.	G	T	.	PASS	82	1	ref	82	1	GG->GT	.	264	60	0	2.49	0	.	.	10.36	T|missense_variant|MODERATE|Klrb1f|Klrb1f|transcript|NM_153094.2|protein_coding|4/6|c.293G>T|p.Trp98Leu|340/1708|293/654|98/217||,T|intron_variant|MODIFIER|Klrb1f|Klrb1f|transcript|NR_024262.1|pseudogene|3/5|n.307-46G>T||||||,T|intron_variant|MODIFIER|Klrb1f|Klrb1f|transcript|NR_024263.1|pseudogene|2/4|n.232-46G>T||||||	.	.	129	0	0	0	0,0	0,0	129,129	0,0	135	3	0	0	0,0	0,0	125,127	7,8	FALSE	TRUE
chr6	129093508	.	G	T	.	PASS	90	1	ref	90	1	GG->GT	.	382	60	0	2.97	0	.	.	9.83	T|missense_variant|MODERATE|Clec2e|Clec2e|transcript|NM_153506.4|protein_coding|5/5|c.549C>A|p.Asn183Lys|579/2271|549/651|183/216||	.	.	168	0	0	0	0,0	0,0	168,169	0,0	212	0	0	0	0,0	0,0	202,203	10,10	FALSE	TRUE
chr6	129093595	.	C	A	.	PASS	37	1	ref	37	1	CC->AC	.	255	60	0	-1.88	0	.	.	7.93	A|intron_variant|MODIFIER|Clec2e|Clec2e|transcript|NM_153506.4|protein_coding|4/4|c.507-45G>T||||||	.	.	119	0	0	0	0,0	119,119	0,0	0,0	136	0	0	0	5,5	131,131	0,0	0,0	FALSE	FALSE
chr6	129325649	.	T	C	.	PASS	142	2	ref	142	2	TT->CT	.	912	60	0	-4.25	0	.	.	8.98	C|synonymous_variant|LOW|4922502D21Rik|4922502D21Rik|transcript|NM_199034.3|protein_coding|4/5|c.414A>G|p.Leu138Leu|631/1566|414/570|138/189||	.	.	485	1	0	0	0,0	0,0	0,0	484,486	424	1	0	0	0,0	10,10	0,0	413,416	FALSE	FALSE
chr6	129326689	.	T	C	.	PASS	39	1	ref	39	1	TT->CT	.	427	60	0	-3.05	0	.	.	7.42	C|synonymous_variant|LOW|4922502D21Rik|4922502D21Rik|transcript|NM_199034.3|protein_coding|3/5|c.312A>G|p.Ala104Ala|529/1566|312/570|104/189||	.	.	169	0	0	0	0,0	0,0	0,0	169,169	257	1	0	0	0,0	6,6	0,0	250,252	FALSE	FALSE
chr6	129350352	.	T	C	.	PASS	78	1	ref	78	1	TT->CT	.	247	60	0	0.83	0	.	.	10.1	C|5_prime_UTR_variant|MODIFIER|Clec12a|Clec12a|transcript|NM_177686.4|protein_coding|1/6|c.-69T>C|||||69|	.	.	110	0	0	0	0,0	0,0	0,0	110,110	136	0	0	0	0,0	6,6	0,0	130,131	FALSE	FALSE
chr6	129353697	.	G	A	.	PASS	46	2	ref	46	2	GG->AG	.	138	60	0	-1.91	0	.	.	8.66	A|missense_variant|MODERATE|Clec12a|Clec12a|transcript|NM_177686.4|protein_coding|3/6|c.241G>A|p.Ala81Thr|418/2222|241/804|81/267||	.	.	57	1	0	0	0,0	0,0	56,58	0,0	79	2	0	0	4,4	0,0	73,76	0,0	FALSE	TRUE
chr6	129382312	.	T	C	.	PASS	51	1	ref	51	1	TT->CT	.	115	60	0	2.02	0	.	.	10.72	C|intron_variant|MODIFIER|Clec12b|Clec12b|transcript|NM_001204223.1|protein_coding|3/6|c.190+68A>G||||||,C|intron_variant|MODIFIER|Clec12b|Clec12b|transcript|NM_027709.2|protein_coding|2/5|c.190+68A>G||||||	.	.	51	0	0	0	0,0	0,0	0,0	51,51	64	0	0	0	0,0	4,4	0,0	60,60	FALSE	FALSE
chr6	129402617	.	G	A	.	PASS	62	1	ref	61	2	GG->AG	.	63	60	0	-1.05	0	.	.	15.85	A|intron_variant|MODIFIER|Clec1b|Clec1b|transcript|NM_019985.3|protein_coding|4/5|c.438+724G>A||||||,A|intron_variant|MODIFIER|Clec1b|Clec1b|transcript|NM_001204239.1|protein_coding|3/4|c.342+724G>A||||||,A|intron_variant|MODIFIER|Clec1b|Clec1b|transcript|NM_001204253.1|protein_coding|2/3|c.191-944G>A||||||	.	.	15	0	0	0	0,0	0,0	15,15	0,0	48	1	0	0	6,6	0,0	41,42	0,0	FALSE	FALSE
chr6	129416253	.	A	G	.	PASS	80	1	ref	80	1	AA->AG	.	273	60	0	1.6	0	.	.	10.1	G|intron_variant|MODIFIER|Clec9a|Clec9a|transcript|NM_001205363.1|protein_coding|3/6|c.314-75A>G||||||,G|intron_variant|MODIFIER|Clec9a|Clec9a|transcript|NM_001205364.1|protein_coding|2/5|c.233-75A>G||||||,G|intron_variant|MODIFIER|Clec9a|Clec9a|transcript|NM_001205365.1|protein_coding|3/3|c.313+892A>G||||||,G|intron_variant|MODIFIER|Clec9a|Clec9a|transcript|NM_172732.3|protein_coding|3/5|c.313+892A>G||||||	.	.	123	1	0	0	122,123	0,0	0,0	0,0	149	3	0	0	140,144	0,0	6,6	0,0	FALSE	FALSE
chr6	129419442	.	G	T	.	PASS	69	1	ref	69	1	GG->GT	.	251	60	0	-0.54	0	.	.	9.82	T|intron_variant|MODIFIER|Clec9a|Clec9a|transcript|NM_001205363.1|protein_coding|4/6|c.392-40G>T||||||,T|intron_variant|MODIFIER|Clec9a|Clec9a|transcript|NM_001205364.1|protein_coding|3/5|c.311-40G>T||||||,T|intron_variant|MODIFIER|Clec9a|Clec9a|transcript|NM_001205365.1|protein_coding|3/3|c.314-2784G>T||||||,T|intron_variant|MODIFIER|Clec9a|Clec9a|transcript|NM_172732.3|protein_coding|3/5|c.314-40G>T||||||	.	.	84	0	0	0	0,0	0,0	84,84	0,0	166	2	0	0	0,0	0,0	158,160	6,7	FALSE	FALSE
chr6	129419798	.	C	A	.	PASS	60	2	ref	60	2	CC->AC	.	486	60	0	-3.18	0	.	.	8.5	A|intron_variant|MODIFIER|Clec9a|Clec9a|transcript|NM_001205363.1|protein_coding|5/6|c.543+165C>A||||||,A|intron_variant|MODIFIER|Clec9a|Clec9a|transcript|NM_001205364.1|protein_coding|4/5|c.462+165C>A||||||,A|intron_variant|MODIFIER|Clec9a|Clec9a|transcript|NM_001205365.1|protein_coding|3/3|c.314-2428C>A||||||,A|intron_variant|MODIFIER|Clec9a|Clec9a|transcript|NM_172732.3|protein_coding|4/5|c.465+165C>A||||||	.	.	267	1	0	0	1,2	265,265	0,0	0,0	217	0	0	0	6,6	211,213	0,0	0,0	FALSE	FALSE
chr6	129432258	.	G	T	.	PASS	47	2	ref	47	2	GG->GT	.	323	60	0	-1.85	0	.	.	7.64	T|missense_variant|MODERATE|Clec1a|Clec1a|transcript|NM_175526.3|protein_coding|4/6|c.404C>A|p.Pro135His|689/3268|404/810|135/269||	.	.	129	0	0	0	0,0	0,0	127,127	2,2	190	3	0	0	0,0	0,0	177,183	10,10	FALSE	TRUE
chr6	129437056	.	T	C	.	PASS	31	1	ref	31	1	TT->CT	.	61	60	0	1.34	0	.	.	7.34	C|intron_variant|MODIFIER|Clec1a|Clec1a|transcript|NM_175526.3|protein_coding|1/5|c.113-44A>G||||||	.	.	24	0	0	0	0,0	0,0	0,0	24,24	37	0	0	0	0,0	3,3	0,0	34,34	FALSE	FALSE
chr6	129451586	.	G	A	.	PASS	34	1	ref	34	1	GG->AG	.	253	60	0	0.41	0	.	.	8.21	A|intron_variant|MODIFIER|Clec1a|Clec1a|transcript|NM_175526.3|protein_coding|1/5|c.112+18C>T||||||	.	.	120	0	0	0	0,0	0,0	120,121	0,0	129	0	0	0	4,4	0,0	125,128	0,0	FALSE	FALSE
chr6	129472803	.	A	G	.	PASS	29	1	ref	29	1	AA->AG	.	67	60	0	-2.08	0	.	.	7.05	G|upstream_gene_variant|MODIFIER|Clec7a|Clec7a|transcript|NM_020008.3|protein_coding||c.-118T>C|||||24|,G|upstream_gene_variant|MODIFIER|Clec7a|Clec7a|transcript|NM_001309637.1|protein_coding||c.-118T>C|||||24|,G|upstream_gene_variant|MODIFIER|Clec7a|Clec7a|transcript|NR_132130.1|pseudogene||n.-24T>C|||||24|,G|intergenic_region|MODIFIER|Clec7a-Olr1|Clec7a-Olr1|intergenic_region|Clec7a-Olr1|||n.129472803A>G||||||	.	.	24	0	0	0	24,27	0,0	0,0	0,0	40	0	0	0	37,37	0,0	3,3	0,0	FALSE	FALSE
chr6	129493792	.	C	A	.	PASS	69	1	ref	69	1	CC->AC	.	76	60	0	1.03	0	.	.	18.59	A|intron_variant|MODIFIER|Olr1|Olr1|transcript|NM_138648.2|protein_coding|4/7|c.560-149G>T||||||,A|intron_variant|MODIFIER|Olr1|Olr1|transcript|NM_001301094.1|protein_coding|2/4|c.176-4824G>T||||||,A|intron_variant|MODIFIER|Olr1|Olr1|transcript|NM_001301096.1|protein_coding|1/3|c.74-4824G>T||||||	.	.	32	0	0	0	0,0	32,32	0,0	0,0	44	0	0	0	5,5	38,38	0,0	1,1	FALSE	FALSE
chr6	129537340	.	T	A	.	PASS	34	1	ref	34	1	TT->AT	.	61	60	0	0.5	0	.	.	7.07	A|upstream_gene_variant|MODIFIER|1700101I11Rik|1700101I11Rik|transcript|NR_045270.1|pseudogene||n.-4056A>T|||||4056|,A|intron_variant|MODIFIER|Gabarapl1|Gabarapl1|transcript|NM_020590.4|protein_coding|1/3|c.91-151T>A||||||	.	.	16	0	0	0	0,0	0,0	0,0	16,16	45	0	0	0	3,3	0,0	1,1	41,41	FALSE	FALSE
chr6	129582321	.	T	A	.	PASS	78	1	ref	78	1	TT->AT	.	374	60	0	-1.59	0	.	.	9.98	A|intron_variant|MODIFIER|Klre1|Klre1|transcript|NM_153590.3|protein_coding|3/6|c.284-71T>A||||||	.	.	162	2	0	0	0,0	0,0	0,0	160,162	212	2	0	0	7,7	0,0	0,0	203,205	FALSE	FALSE
chr6	129591870	.	A	G	.	PASS	64	1	ref	64	1	AA->AG	.	544	60	0	-0.32	0	.	.	10.1	G|intron_variant|MODIFIER|Klrd1|Klrd1|transcript|NM_010654.3|protein_coding|1/5|c.7+33A>G||||||	.	.	266	0	0	0	266,266	0,0	0,0	0,0	277	2	0	0	268,271	1,1	6,6	0,0	FALSE	FALSE
chr6	129598509	.	C	T	.	PASS	29	2	ref	29	2	CC->CT	.	312	60	0	-1.81	0	.	.	7.53	T|3_prime_UTR_variant|MODIFIER|Klrd1|Klrd1|transcript|NM_010654.3|protein_coding|6/6|c.*40C>T|||||40|	.	.	160	0	0	0	0,0	160,160	0,0	0,0	150	0	0	0	0,0	146,148	0,0	4,4	FALSE	FALSE
chr6	129698822	.	C	T	.	PASS	57	2	ref	57	2	CC->CT	.	497	59.97	0	2.78	0	.	.	8.68	T|missense_variant|MODERATE|Klri1|Klri1|transcript|NM_001012520.2|protein_coding|4/6|c.484G>A|p.Glu162Lys|494/838|484/747|162/248||	.	.	209	1	0	0	0,0	208,210	0,0	0,0	284	2	0	0	0,0	276,281	0,0	6,6	FALSE	TRUE
chr6	129717033	.	G	A	.	PASS	93	2	ref	93	2	GG->AG	.	659	60	0	0.1	0	.	.	10.1	A|synonymous_variant|LOW|Klri1|Klri1|transcript|NM_001012520.2|protein_coding|1/6|c.90C>T|p.His30His|100/838|90/747|30/248||	.	.	234	0	0	0	0,0	0,0	234,236	0,0	420	1	0	0	8,8	0,0	409,413	2,2	FALSE	FALSE
chr6	129739161	.	C	A	.	PASS	53	1	ref	53	1	CC->AC	.	645	60	0	-1.77	0	.	.	9.77	A|splice_acceptor_variant&intron_variant|HIGH|Klri2|Klri2|transcript|NM_177155.4|protein_coding|1/5|c.215-1G>T||||||	(Klri2|Klri2|1|1.00)	.	317	0	0	0	0,0	317,320	0,0	0,0	324	0	0	0	7,7	317,318	0,0	0,0	TRUE	FALSE
chr6	129796119	.	G	T	.	PASS	12	1	ref	12	1	GG->GT	.	15	60	0	-1.73	0	.	.	7.67	T|intergenic_region|MODIFIER|Gm156-Klra17|Gm156-Klra17|intergenic_region|Gm156-Klra17|||n.129796119G>T||||||	.	.	10	0	0	0	0,0	0,0	10,10	0,0	5	0	0	0	0,0	0,0	3,3	2,2	FALSE	FALSE
chr6	129813998	.	C	T	.	PASS	63	1	ref	63	1	CC->CT	.	79	60	0	0.21	0	.	.	18.09	T|intergenic_region|MODIFIER|Gm156-Klra17|Gm156-Klra17|intergenic_region|Gm156-Klra17|||n.129813998C>T||||||	.	.	43	0	0	0	0,0	43,43	0,0	0,0	36	1	0	0	0,0	31,32	0,0	4,4	FALSE	FALSE
chr6	129831285	.	G	A	.	PASS	59	1	ref	59	1	GG->AG	.	72	60	0	-0.09	0	.	.	16.4	A|3_prime_UTR_variant|MODIFIER|Klra17|Klra17|transcript|NM_133203.5|protein_coding|8/8|c.*83C>T|||||162|	.	.	31	1	0	0	0,0	0,0	30,31	0,0	41	0	0	0	4,4	0,0	37,37	0,0	FALSE	FALSE
chr6	130013715	.	T	A	.	PASS	43	1	ref	43	1	TT->AT	.	38	60	0	-2.13	0	.	.	15.17	A|intron_variant|MODIFIER|Klra22|Klra22|transcript|NM_053152.2|protein_coding|5/5|c.653+39250A>T||||||,A|intron_variant|MODIFIER|Klra15|Klra15|transcript|NM_013793.2|protein_coding|6/7|c.*5+30319A>T||||||,A|intron_variant|MODIFIER|Klra6|Klra6|transcript|NM_008464.2|protein_coding|6/7|c.666-234A>T||||||,A|intron_variant|MODIFIER|Klra19|Klra19|transcript|NM_053154.2|protein_coding|6/7|c.666-234A>T||||||	.	.	20	0	0	0	0,0	0,0	0,0	20,20	18	0	0	0	3,3	0,0	0,0	15,15	FALSE	FALSE
chr6	130275897	.	G	A	.	PASS	991	1	ref	3070	1	GG->AG	.	664	54.81	11	0	0	.	.	12.41	A|intron_variant|MODIFIER|Klra22|Klra22|transcript|NM_053152.2|protein_coding|3/5|c.406+101751C>T||||||,A|intron_variant|MODIFIER|Klra15|Klra15|transcript|NM_013793.2|protein_coding|3/7|c.406+101751C>T||||||,A|intron_variant|MODIFIER|Klra12|Klra12|transcript|NM_010646.1|protein_coding|5/6|c.549+25251C>T||||||,A|intron_variant|MODIFIER|Klra10|Klra10|transcript|NM_008459.2|protein_coding|3/5|c.422-9C>T||||||	.	.	154	76	0	0	1,1	0,0	77,183	0,0	480	3	0	0	473,475	1,1	0,0	3,4	FALSE	FALSE
chr6	130380449	.	A	G	.	PASS	49	1	ref	49	1	AA->AG	.	145	60	0	0.3	0	.	.	10.02	G|intron_variant|MODIFIER|Klra22|Klra22|transcript|NM_053152.2|protein_coding|1/5|c.112+102T>C||||||,G|intron_variant|MODIFIER|Klra15|Klra15|transcript|NM_013793.2|protein_coding|1/7|c.112+102T>C||||||,G|intron_variant|MODIFIER|Klra1|Klra1|transcript|NM_016659.3|protein_coding|4/8|c.112+102T>C||||||	.	.	75	0	0	0	75,75	0,0	0,0	0,0	70	0	0	0	66,66	0,0	4,4	0,0	FALSE	FALSE
chr6	130407860	.	C	A	.	PASS	38	1	ref	38	1	CC->AC	.	732	60	0	-2.92	0	.	.	7.3	A|intergenic_region|MODIFIER|Klra1-Klra2|Klra1-Klra2|intergenic_region|Klra1-Klra2|||n.130407860C>A||||||	.	.	337	0	0	0	0,0	337,337	0,0	0,0	393	1	0	0	7,7	385,388	0,0	0,0	FALSE	FALSE
chr6	130940129	.	T	C	.	PASS	50	2	ref	50	2	TT->CT	.	187	60	0	0.93	0	.	.	10.98	C|intergenic_region|MODIFIER|Klra1-Klra2|Klra1-Klra2|intergenic_region|Klra1-Klra2|||n.130940129T>C||||||	.	.	121	0	0	0	0,0	0,0	0,0	121,121	65	2	0	0	0,0	4,4	0,0	59,62	FALSE	FALSE
chr6	131180823	.	A	G	.	PASS	71	1	ref	71	1	AA->AG	.	553	59.59	1	0.98	0	.	.	7.71	G|intergenic_region|MODIFIER|Klra1-Klra2|Klra1-Klra2|intergenic_region|Klra1-Klra2|||n.131180823A>G||||||	.	.	325	2	0	0	323,330	0,0	0,0	0,0	222	0	0	0	216,217	0,0	6,6	0,0	FALSE	FALSE
chr6	131291680	.	G	A	.	PASS	65	1	ref	65	1	GG->AG	.	156	60	0	1.38	0	.	.	12.12	A|intron_variant|MODIFIER|Magohb|Magohb|transcript|NM_025564.2|protein_coding|1/4|c.94+1392C>T||||||,A|intron_variant|MODIFIER|Magohb|Magohb|transcript|NM_001327860.1|protein_coding|2/5|c.-45+61C>T||||||	.	.	76	0	0	0	0,0	0,0	75,78	1,1	72	2	0	0	5,5	0,1	65,70	0,1	FALSE	FALSE
chr6	131302400	.	C	A	.	PASS	95	1	ref	95	1	CC->AC	.	416	60	0	-1.8	0	.	.	10.11	A|intron_variant|MODIFIER|Styk1|Styk1|transcript|NM_172891.2|protein_coding|6/8|c.948-37G>T||||||	.	.	188	0	0	0	0,0	188,189	0,0	0,0	222	3	0	0	10,11	208,215	0,0	1,1	FALSE	FALSE
chr6	131608696	.	T	G	.	PASS	69	2	ref	69	2	TT->GT	.	551	59.98	0	-1.2	0	.	.	8.95	G|intergenic_region|MODIFIER|5430401F13Rik-Tas2r130|5430401F13Rik-Tas2r130|intergenic_region|5430401F13Rik-Tas2r130|||n.131608696T>G||||||	.	.	213	1	0	0	0,0	0,0	0,0	212,215	334	1	0	0	1,1	0,0	10,10	322,325	FALSE	FALSE
chr6	131608758	.	G	T	.	PASS	97	1	ref	97	1	GG->GT	.	491	59.98	0	-0.28	0	.	.	8.95	T|intergenic_region|MODIFIER|5430401F13Rik-Tas2r130|5430401F13Rik-Tas2r130|intergenic_region|5430401F13Rik-Tas2r130|||n.131608758G>T||||||	.	.	198	0	0	0	0,0	0,0	198,200	0,0	287	1	0	0	0,0	0,0	278,283	8,8	FALSE	FALSE
chr6	131630471	.	G	T	.	PASS	98	1	ref	98	1	GG->GT	.	437	60	0	0.17	0	.	.	10.1	T|synonymous_variant|LOW|Tas2r130|Tas2r130|transcript|NM_199156.1|protein_coding|1/1|c.360C>A|p.Leu120Leu|360/939|360/939|120/312||	.	.	204	0	0	0	0,0	0,0	204,205	0,0	231	1	0	0	0,0	0,0	220,222	10,10	FALSE	FALSE
chr6	131659586	.	G	A	.	PASS	53	1	ref	53	1	GG->AG	.	621	60	0	-0.27	0	.	.	9.49	A|stop_gained|HIGH|Tas2r107|Tas2r107|transcript|NM_199154.2|protein_coding|1/1|c.499C>T|p.Gln167*|564/1032|499/927|167/308||	.	.	314	0	0	0	0,0	0,0	313,315	1,1	303	0	0	0	6,6	0,0	297,299	0,0	TRUE	FALSE
chr6	131685548	.	G	A	.	PASS	74	1	ref	74	1	GG->AG	.	442	59.99	0	-0.3	0	.	.	8.95	A|missense_variant|MODERATE|Tas2r104|Tas2r104|transcript|NM_207011.1|protein_coding|1/1|c.197C>T|p.Ala66Val|197/909|197/909|66/302||,A|downstream_gene_variant|MODIFIER|Tas2r105|Tas2r105|transcript|NM_020501.1|protein_coding||c.*1013C>T|||||1013|,A|downstream_gene_variant|MODIFIER|Tas2r114|Tas2r114|transcript|NM_207019.1|protein_coding||c.*3586C>T|||||3586|	.	.	207	0	0	0	0,0	0,0	207,207	0,0	233	4	0	0	6,7	0,0	222,226	1,1	FALSE	TRUE
chr6	131687309	.	G	A	.	PASS	74	2	ref	74	2	GG->AG	.	455	60	0	-2.76	0	.	.	9.15	A|missense_variant|MODERATE|Tas2r105|Tas2r105|transcript|NM_020501.1|protein_coding|1/1|c.155C>T|p.Ala52Val|155/903|155/903|52/300||,A|upstream_gene_variant|MODIFIER|Tas2r104|Tas2r104|transcript|NM_207011.1|protein_coding||c.-1565C>T|||||1565|,A|downstream_gene_variant|MODIFIER|Tas2r114|Tas2r114|transcript|NM_207019.1|protein_coding||c.*1825C>T|||||1825|	.	.	223	0	0	0	0,0	0,0	223,223	0,0	229	1	0	0	6,6	0,0	221,225	1,1	FALSE	TRUE
chr6	132572396	.	C	A	.	PASS	72	1	ref	72	1	CC->AC	.	98	59.76	0	-0.45	0	.	.	15.29	A|synonymous_variant|LOW|Prh1|Prh1|transcript|NM_011174.4|protein_coding|2/2|c.865C>A|p.Arg289Arg|865/870|865/870|289/289||	.	.	50	0	0	0	0,0	50,50	0,0	0,0	47	0	0	0	4,4	42,43	0,0	1,1	FALSE	FALSE
chr6	132657255	.	T	C	.	PASS	87	2	ref	87	2	TT->CT	.	775	60	0	-2.2	0	.	.	9.91	C|missense_variant|MODERATE|Tas2r120|Tas2r120|transcript|NM_207023.1|protein_coding|1/1|c.299T>C|p.Ile100Thr|299/888|299/888|100/295||	.	.	361	0	0	0	0,0	0,0	0,0	361,362	410	1	0	0	0,0	8,8	0,0	401,405	FALSE	TRUE
chr6	132763274	.	G	A	.	PASS	45	1	ref	45	1	GG->AG	.	159	60	0	0.4	0	.	.	9.16	A|downstream_gene_variant|MODIFIER|Tas2r102|Tas2r102|transcript|NM_199153.2|protein_coding||c.*100G>A|||||100|,A|intergenic_region|MODIFIER|Tas2r102-Tas2r136|Tas2r102-Tas2r136|intergenic_region|Tas2r102-Tas2r136|||n.132763274G>A||||||	.	.	73	0	0	0	0,0	0,0	73,73	0,0	84	0	0	0	4,4	0,0	80,82	0,0	FALSE	FALSE
chr6	132778130	.	A	T	.	PASS	71	1	ref	71	1	AA->AT	.	162	60	0	2.04	0	.	.	12.17	T|synonymous_variant|LOW|Tas2r136|Tas2r136|transcript|NM_181276.1|protein_coding|1/1|c.33T>A|p.Pro11Pro|33/984|33/984|11/327||	.	.	70	0	0	0	70,70	0,0	0,0	0,0	92	0	0	0	86,86	0,0	0,0	6,6	FALSE	FALSE
chr6	132847289	.	G	A	.	PASS	53	2	ref	53	2	GG->AG	.	644	59.98	0	-1.57	0	.	.	8.51	A|missense_variant|MODERATE|Tas2r123|Tas2r123|transcript|NM_207025.1|protein_coding|1/1|c.148G>A|p.Asp50Asn|148/1002|148/1002|50/333||	.	.	338	0	0	0	0,0	0,0	338,338	0,0	304	2	0	0	6,6	0,0	296,300	0,0	FALSE	TRUE
chr6	132868820	.	A	G	.	PASS	43	2	ref	43	2	AA->AG	.	622	60	0	-1.17	0	.	.	8.7	G|missense_variant|MODERATE|Tas2r110|Tas2r110|transcript|NM_199155.2|protein_coding|1/1|c.813A>G|p.Ile271Met|813/1002|813/1002|271/333||	.	.	272	0	0	0	272,272	0,0	0,0	0,0	345	0	0	0	339,344	0,0	6,6	0,0	FALSE	TRUE
chr6	132893397	.	G	A	.	PASS	91	1	ref	91	1	GG->AG	.	383	60	0	0.78	0	.	.	10.1	A|synonymous_variant|LOW|Tas2r113|Tas2r113|transcript|NM_207018.1|protein_coding|1/1|c.387G>A|p.Val129Val|387/930|387/930|129/309||	.	.	171	0	0	0	0,0	0,0	171,172	0,0	211	1	0	0	6,6	0,0	201,202	3,3	FALSE	FALSE
chr6	132951715	.	C	G	.	PASS	43	1	ref	43	1	CC->CG	.	780	60	0	0.89	0	.	.	8.52	G|missense_variant|MODERATE|Tas2r129|Tas2r129|transcript|NM_207029.1|protein_coding|1/1|c.614C>G|p.Ser205Cys|614/963|614/963|205/320||	.	.	386	1	0	0	0,0	385,386	0,0	0,0	393	2	0	0	2,3	383,385	6,6	0,0	FALSE	TRUE
chr6	133309847	.	C	T	.	PASS	71	1	ref	71	1	CC->CT	.	84	60	0	-0.48	0	.	.	18.5	T|intergenic_region|MODIFIER|5530400C23Rik-Gm5885|5530400C23Rik-Gm5885|intergenic_region|5530400C23Rik-Gm5885|||n.133309847C>T||||||	.	.	37	0	0	0	0,0	37,37	0,0	0,0	47	0	0	0	0,0	41,41	0,0	6,6	FALSE	FALSE
chr6	134261830	.	A	G	.	PASS	69	1	ref	69	1	AA->AG	.	177	60	0	-2.88	0	.	.	10.61	G|missense_variant&splice_region_variant|MODERATE|Etv6|Etv6|transcript|NM_007961.4|protein_coding|6/8|c.1138A>G|p.Lys380Glu|1544/5537|1138/1458|380/485||,G|missense_variant&splice_region_variant|MODERATE|Etv6|Etv6|transcript|NM_001303102.1|protein_coding|7/9|c.1009A>G|p.Lys337Glu|1703/5696|1009/1329|337/442||	.	.	65	0	0	0	65,65	0,0	0,0	0,0	111	0	0	0	104,105	1,1	6,6	0,0	FALSE	TRUE
chr6	134261957	.	G	A	.	PASS	54	1	ref	54	1	GG->AG	.	49	60	0	-0.94	0.44	.	.	7.02	A|intron_variant|MODIFIER|Etv6|Etv6|transcript|NM_007961.4|protein_coding|6/7|c.1140+125G>A||||||,A|intron_variant|MODIFIER|Etv6|Etv6|transcript|NM_001303102.1|protein_coding|7/8|c.1011+125G>A||||||	.	.	18	0	0	0	0,0	0,0	18,18	0,0	31	0	0	0	4,4	0,0	27,27	0,0	FALSE	FALSE
chr6	134432062	.	G	A	.	PASS	56	1	ref	56	1	GG->AG	.	89	60	0	0	0	.	.	14.93	A|intron_variant|MODIFIER|Bcl2l14|Bcl2l14|transcript|NM_025778.3|protein_coding|5/6|c.682-84G>A||||||	.	.	40	0	0	0	0,0	0,0	40,40	0,0	49	0	0	0	4,4	0,0	45,45	0,0	FALSE	FALSE
chr6	134432241	.	C	T	.	PASS	83	2	ref	83	2	CC->CT	.	215	60	0	2.76	0	.	.	16.38	T|synonymous_variant|LOW|Bcl2l14|Bcl2l14|transcript|NM_025778.3|protein_coding|6/7|c.777C>T|p.Asp259Asp|1025/2220|777/987|259/328||	.	.	101	0	0	0	0,0	101,101	0,0	0,0	110	1	0	0	0,0	99,104	0,0	10,10	FALSE	FALSE
chr6	134454734	.	C	A	.	PASS	40	1	ref	40	1	CC->AC	.	159	60	0	-1.15	0	.	.	7.69	A|missense_variant|MODERATE|Lrp6|Lrp6|transcript|NM_008514.4|protein_coding|21/23|c.4412G>T|p.Ser1471Ile|4628/9366|4412/4842|1471/1613||	.	.	54	0	0	0	0,0	54,54	0,0	0,0	104	0	0	0	4,4	100,101	0,0	0,0	FALSE	TRUE
chr6	134459251	.	T	A	.	PASS	83	1	ref	83	1	TT->AT	.	316	60	0	1.68	0	.	.	10.1	A|synonymous_variant|LOW|Lrp6|Lrp6|transcript|NM_008514.4|protein_coding|18/23|c.3951A>T|p.Ser1317Ser|4167/9366|3951/4842|1317/1613||	.	.	134	0	0	0	0,0	0,0	0,0	134,135	179	0	0	0	8,8	0,0	0,0	171,173	FALSE	FALSE
chr6	134480595	.	T	C	.	PASS	40	1	ref	40	1	TT->CT	.	251	60	0	-0.5	0	.	.	8.21	C|intron_variant|MODIFIER|Lrp6|Lrp6|transcript|NM_008514.4|protein_coding|10/22|c.2280-35A>G||||||	.	.	103	4	0	0	0,0	0,0	0,0	99,103	147	4	0	0	0,0	5,6	1,1	137,141	FALSE	FALSE
chr6	134485824	.	C	A	.	PASS	29	1	ref	29	1	CC->AC	.	282	60	0	-1.65	0	.	.	7.53	A|missense_variant|MODERATE|Lrp6|Lrp6|transcript|NM_008514.4|protein_coding|9/23|c.1872G>T|p.Met624Ile|2088/9366|1872/4842|624/1613||	.	.	131	0	0	0	0,0	131,131	0,0	0,0	151	0	0	0	4,4	147,147	0,0	0,0	FALSE	TRUE
chr6	134485881	.	G	A	.	PASS	42	1	ref	42	1	GG->AG	.	203	60	0	0.7	0	.	.	8.7	A|synonymous_variant|LOW|Lrp6|Lrp6|transcript|NM_008514.4|protein_coding|9/23|c.1815C>T|p.Tyr605Tyr|2031/9366|1815/4842|605/1613||	.	.	107	0	0	0	0,0	0,0	107,107	0,0	96	0	0	0	4,4	0,0	92,92	0,0	FALSE	FALSE
chr6	134486563	.	T	G	.	PASS	38	2	ref	38	2	TT->GT	.	219	60	0	1.82	0	.	.	8.24	G|synonymous_variant|LOW|Lrp6|Lrp6|transcript|NM_008514.4|protein_coding|8/23|c.1654A>C|p.Arg552Arg|1870/9366|1654/4842|552/1613||	.	.	108	0	0	0	0,0	0,0	0,0	108,108	111	1	0	0	0,0	0,0	4,4	106,107	FALSE	FALSE
chr6	134486570	.	G	A	.	PASS	43	1	ref	43	1	GG->AG	.	218	60	0	2.11	0	.	.	8.3	A|synonymous_variant|LOW|Lrp6|Lrp6|transcript|NM_008514.4|protein_coding|8/23|c.1647C>T|p.Asp549Asp|1863/9366|1647/4842|549/1613||	.	.	105	0	0	0	0,0	0,0	105,105	0,0	113	1	0	0	4,4	0,0	107,108	1,1	FALSE	FALSE
chr6	134506128	.	A	G	.	PASS	36	1	ref	36	1	AA->AG	.	250	60	0	-2.12	0	.	.	7.93	G|intron_variant|MODIFIER|Lrp6|Lrp6|transcript|NM_008514.4|protein_coding|7/22|c.1545+68T>C||||||	.	.	127	0	0	0	127,127	0,0	0,0	0,0	123	0	0	0	119,119	0,0	4,4	0,0	FALSE	FALSE
chr6	134541900	.	C	A	.	PASS	29	1	ref	29	1	CC->AC	.	343	60	0	0.2	0	.	.	7.79	A|missense_variant|MODERATE|Lrp6|Lrp6|transcript|NM_008514.4|protein_coding|2/23|c.201G>T|p.Trp67Cys|417/9366|201/4842|67/1613||	.	.	147	0	0	0	0,0	147,148	0,0	0,0	195	2	0	0	6,6	187,189	0,0	0,0	FALSE	TRUE
chr6	134610828	.	A	G	.	PASS	71	1	ref	71	1	AA->AG	.	75	60	0	-0.61	0	.	.	19.77	G|missense_variant|MODERATE|Mansc1|Mansc1|transcript|NM_026345.4|protein_coding|4/4|c.385T>C|p.Ser129Pro|755/2376|385/1245|129/414||	.	.	33	0	0	0	33,33	0,0	0,0	0,0	41	0	0	0	35,36	0,0	6,6	0,0	FALSE	TRUE
chr6	134718234	.	C	A	.	PASS	68	1	ref	68	1	CC->AC	.	191	60	0	1.92	0	.	.	9.96	A|missense_variant|MODERATE|Dusp16|Dusp16|transcript|NM_130447.3|protein_coding|7/7|c.1633G>T|p.Ala545Ser|2346/5112|1633/1983|545/660||,A|intron_variant|MODIFIER|Dusp16|Dusp16|transcript|NM_001048054.2|protein_coding|6/6|c.816-149G>T||||||	.	.	65	0	0	0	0,0	65,65	0,0	0,0	125	1	0	0	6,6	118,120	0,0	0,0	FALSE	TRUE
chr6	134718753	.	G	T	.	PASS	32	1	ref	32	1	GG->GT	.	230	60	0	-0.42	0	.	.	7.44	T|missense_variant|MODERATE|Dusp16|Dusp16|transcript|NM_130447.3|protein_coding|7/7|c.1114C>A|p.Leu372Met|1827/5112|1114/1983|372/660||,T|intron_variant|MODIFIER|Dusp16|Dusp16|transcript|NM_001048054.2|protein_coding|6/6|c.816-668C>A||||||	.	.	92	0	0	0	0,0	0,0	92,92	0,0	137	0	0	0	0,0	0,0	133,134	4,4	FALSE	TRUE
chr6	134984279	.	A	G	.	PASS	46	1	ref	46	1	AA->AG	.	155	60	0	-0.45	0	.	.	9.29	G|missense_variant|MODERATE|Apold1|Apold1|transcript|NM_001109914.1|protein_coding|2/2|c.695A>G|p.His232Arg|727/3284|695/741|232/246||	.	.	73	0	0	0	73,73	0,0	0,0	0,0	82	0	0	0	78,78	0,0	4,4	0,0	FALSE	TRUE
chr6	134985810	.	C	T	.	PASS	114	1	ref	114	1	CC->CT	.	552	60	0	0.73	0	.	.	10.1	T|3_prime_UTR_variant|MODIFIER|Apold1|Apold1|transcript|NM_001109914.1|protein_coding|2/2|c.*1485C>T|||||1485|	.	.	281	0	0	0	0,0	281,281	0,0	0,0	266	4	0	0	0,0	254,263	0,0	8,8	FALSE	FALSE
chr6	135021419	.	A	G	.	PASS	48	1	ref	48	1	AA->AG	.	120	60	0	-0.41	0	.	.	9.31	G|intron_variant|MODIFIER|Ddx47|Ddx47|transcript|NM_026360.3|protein_coding|10/11|c.1107-30A>G||||||	.	.	46	0	0	0	46,46	0,0	0,0	0,0	74	0	0	0	70,70	0,0	4,4	0,0	FALSE	FALSE
chr6	135152963	.	C	G	.	PASS	495	1	ref	3070	1	CC->CG	.	176	60	0	0	0	.	.	19.73	G|missense_variant|MODERATE|Hebp1|Hebp1|transcript|NM_013546.3|protein_coding|3/4|c.256G>C|p.Val86Leu|374/1061|256/573|86/190||	.	.	60	0	0	0	0,0	60,60	0,0	0,0	114	1	0	0	0,0	0,0	113,116	0,0	FALSE	TRUE
chr6	135152975	.	C	A	.	PASS	37	2	ref	37	2	CC->AC	.	173	60	0	-0.41	0	.	.	7.09	A|missense_variant|MODERATE|Hebp1|Hebp1|transcript|NM_013546.3|protein_coding|3/4|c.244G>T|p.Val82Phe|362/1061|244/573|82/190||	.	.	55	1	0	0	0,0	54,54	0,0	0,0	116	1	0	0	4,4	111,114	0,0	0,0	FALSE	TRUE
chr6	135733057	.	G	A	.	PASS	36	1	ref	36	1	GG->AG	.	193	60	0	2.98	0	.	.	7.42	A|stop_gained|HIGH|Grin2b|Grin2b|transcript|NM_008171.3|protein_coding|15/15|c.3490C>T|p.Arg1164*|4253/7505|3490/4449|1164/1482||	.	.	70	0	0	0	0,0	0,0	70,70	0,0	120	0	0	0	4,4	0,0	116,119	0,0	TRUE	FALSE
chr6	135736524	.	T	C	.	PASS	56	1	ref	54	1	TT->CT	.	44	60	0	-1.6	0	.	.	10.64	C|splice_acceptor_variant&intron_variant|HIGH|Grin2b|Grin2b|transcript|NM_008171.3|protein_coding|13/14|c.2360-2A>G||||||	(Grin2b|Grin2b|1|1.00)	.	10	0	0	0	0,0	0,0	0,0	10,10	34	0	0	0	0,0	4,4	0,0	30,30	TRUE	FALSE
chr6	135923460	.	G	C	.	PASS	42	1	ref	42	1	GG->CG	.	180	60	0	0.97	0	.	.	8.58	C|missense_variant|MODERATE|Grin2b|Grin2b|transcript|NM_008171.3|protein_coding|5/15|c.422C>G|p.Ser141Cys|1185/7505|422/4449|141/1482||	.	.	83	0	0	0	0,0	0,0	83,83	0,0	97	1	0	0	0,0	4,4	92,93	0,0	FALSE	TRUE
chr6	136043844	.	T	C	.	PASS	41	1	ref	41	1	TT->CT	.	183	60	0	-0.39	0	.	.	8.38	C|intron_variant|MODIFIER|Grin2b|Grin2b|transcript|NM_008171.3|protein_coding|4/14|c.411+47A>G||||||	.	.	82	1	0	0	0,1	0,0	0,0	81,81	101	1	0	0	0,0	4,4	0,0	96,97	FALSE	FALSE
chr6	136379542	.	A	G	.	PASS	13	1	ref	13	1	AA->AG	.	19	60	0	0.58	0	.	.	7.44	G|intergenic_region|MODIFIER|Gm8994-E330021D16Rik|Gm8994-E330021D16Rik|intergenic_region|Gm8994-E330021D16Rik|||n.136379542A>G||||||	.	.	14	0	0	0	14,14	0,0	0,0	0,0	5	0	0	0	3,3	0,0	2,2	0,0	FALSE	FALSE
chr6	136398427	.	C	T	.	PASS	52	1	ref	52	1	CC->CT	.	114	60	0	-0.83	0	.	.	12.14	T|downstream_gene_variant|MODIFIER|E330021D16Rik|E330021D16Rik|transcript|NM_001201390.1|protein_coding||c.*2288G>A|||||1892|,T|intergenic_region|MODIFIER|Gm8994-E330021D16Rik|Gm8994-E330021D16Rik|intergenic_region|Gm8994-E330021D16Rik|||n.136398427C>T||||||	.	.	54	0	0	0	0,0	54,54	0,0	0,0	60	0	0	0	0,0	56,56	0,0	4,4	FALSE	FALSE
chr6	136401510	.	G	A	.	PASS	49	1	ref	49	1	GG->AG	.	276	59.96	0	0.16	0	.	.	7.19	A|synonymous_variant|LOW|E330021D16Rik|E330021D16Rik|transcript|NM_001201390.1|protein_coding|2/2|c.321C>T|p.Cys107Cys|620/1811|321/1116|107/371||	.	.	113	0	0	0	0,0	0,0	113,115	0,0	160	1	0	0	4,4	0,0	153,155	2,2	FALSE	FALSE
chr6	136486865	.	T	C	.	PASS	51	2	ref	51	2	TT->CT	.	113	60	0	-1.55	0	.	.	11.11	C|intergenic_region|MODIFIER|E330021D16Rik-Atf7ip|E330021D16Rik-Atf7ip|intergenic_region|E330021D16Rik-Atf7ip|||n.136486865T>C||||||	.	.	50	0	0	0	0,0	0,0	0,0	50,50	62	0	0	0	0,0	4,4	0,0	58,59	FALSE	FALSE
chr6	136560791	.	C	T	.	PASS	74	1	ref	74	1	CC->CT	.	256	60	0	-1.67	0	.	.	9.95	T|missense_variant|MODERATE|Atf7ip|Atf7ip|transcript|NM_019426.2|protein_coding|2/15|c.1021C>T|p.Pro341Ser|1141/4527|1021/3921|341/1306||	.	.	95	0	0	0	0,0	95,96	0,0	0,0	156	2	0	0	0,1	148,153	0,0	6,6	FALSE	TRUE
chr6	136561201	.	G	A	.	PASS	40	2	ref	40	2	GG->AG	.	227	60	0	1.34	0	.	.	8.18	A|synonymous_variant|LOW|Atf7ip|Atf7ip|transcript|NM_019426.2|protein_coding|2/15|c.1431G>A|p.Leu477Leu|1551/4527|1431/3921|477/1306||	.	.	121	0	0	0	0,0	0,0	121,122	0,0	100	0	0	0	4,4	0,0	96,101	0,0	FALSE	FALSE
chr6	136635415	.	G	A	.	PASS	40	2	ref	40	2	GG->AG	.	171	60	0	-0.05	0	.	.	7.79	A|intron_variant|MODIFIER|Plbd1|Plbd1|transcript|NM_025806.2|protein_coding|5/10|c.702+77C>T||||||	.	.	67	0	0	0	0,0	0,0	67,67	0,0	102	2	0	0	4,4	0,0	96,100	0,0	FALSE	FALSE
chr6	136697878	.	C	T	.	PASS	79	1	ref	79	1	CC->CT	.	266	60	0	0.94	0	.	.	10.93	T|missense_variant|MODERATE|Gucy2c|Gucy2c|transcript|NM_001127318.1|protein_coding|27/27|c.3206G>A|p.Ser1069Asn|3342/3936|3206/3219|1069/1072||,T|missense_variant|MODERATE|Gucy2c|Gucy2c|transcript|NM_145067.3|protein_coding|26/26|c.3134G>A|p.Ser1045Asn|3270/3864|3134/3147|1045/1048||	.	.	116	0	0	0	0,0	116,116	0,0	0,0	150	1	0	0	0,0	141,142	0,0	8,8	FALSE	TRUE
chr6	136709616	.	G	A	.	PASS	69	1	ref	69	1	GG->AG	.	69	60	0	-1.5	0	.	.	19.77	A|intron_variant|MODIFIER|Gucy2c|Gucy2c|transcript|NM_001127318.1|protein_coding|22/26|c.2598+22C>T||||||,A|intron_variant|MODIFIER|Gucy2c|Gucy2c|transcript|NM_145067.3|protein_coding|21/25|c.2526+22C>T||||||	.	.	42	0	0	0	0,0	0,0	42,42	0,0	27	0	0	0	4,4	0,0	23,23	0,0	FALSE	FALSE
chr6	136719530	.	G	A	.	PASS	67	1	ref	67	1	GG->AG	.	63	60	0	0.44	0	.	.	19.2	A|intron_variant|MODIFIER|Gucy2c|Gucy2c|transcript|NM_001127318.1|protein_coding|19/26|c.2154+114C>T||||||,A|intron_variant|MODIFIER|Gucy2c|Gucy2c|transcript|NM_145067.3|protein_coding|18/25|c.2082+114C>T||||||	.	.	22	0	0	0	0,0	0,0	22,22	0,0	41	0	0	0	6,6	0,0	35,35	0,0	FALSE	FALSE
chr6	136743953	.	C	A	.	PASS	71	1	ref	71	1	CC->AC	.	375	60	0	-2.15	0	.	.	9.96	A|missense_variant|MODERATE|Gucy2c|Gucy2c|transcript|NM_001127318.1|protein_coding|10/27|c.1245G>T|p.Trp415Cys|1381/3936|1245/3219|415/1072||,A|missense_variant|MODERATE|Gucy2c|Gucy2c|transcript|NM_145067.3|protein_coding|10/26|c.1245G>T|p.Trp415Cys|1381/3864|1245/3147|415/1048||	.	.	145	0	0	0	0,0	145,145	0,0	0,0	224	2	0	0	6,7	216,223	0,0	0,0	FALSE	TRUE
chr6	136822774	.	T	C	.	PASS	62	1	ref	62	1	TT->CT	.	71	60	0	1.17	0	.	.	17.82	C|intron_variant|MODIFIER|Wbp11|Wbp11|transcript|NM_021714.4|protein_coding|5/11|c.387+20A>G||||||	.	.	34	0	0	0	0,0	0,0	0,0	34,34	37	0	0	0	0,0	4,4	0,0	33,33	FALSE	FALSE
chr6	136825678	.	C	A	.	PASS	48	1	ref	48	1	CC->AC	.	144	60	0	-1.65	0	.	.	9.59	A|upstream_gene_variant|MODIFIER|BC049715|BC049715|transcript|NM_178776.3|protein_coding||c.-14086C>A|||||3165|,A|downstream_gene_variant|MODIFIER|Smco3|Smco3|transcript|NM_001039558.2|protein_coding||c.*5519G>T|||||4253|,A|intron_variant|MODIFIER|Wbp11|Wbp11|transcript|NM_021714.4|protein_coding|2/11|c.65-131G>T||||||	.	.	71	0	0	0	0,0	71,71	0,0	0,0	73	0	0	0	4,4	69,69	0,0	0,0	FALSE	FALSE
chr6	136909552	.	T	C	.	PASS	43	2	ref	43	2	TT->CT	.	193	60	0	-0.82	0	.	.	8.7	C|missense_variant|MODERATE|Erp27|Erp27|transcript|NM_026983.2|protein_coding|5/7|c.482A>G|p.Gln161Arg|540/953|482/819|161/272||	.	.	102	1	0	0	0,0	0,0	0,0	101,102	91	1	0	0	0,0	4,4	0,0	86,87	FALSE	TRUE
chr6	136919883	.	C	A	.	PASS	46	1	ref	46	1	CC->AC	.	162	60	0	0.14	0	.	.	9.1	A|missense_variant|MODERATE|Erp27|Erp27|transcript|NM_026983.2|protein_coding|3/7|c.320G>T|p.Cys107Phe|378/953|320/819|107/272||,A|downstream_gene_variant|MODIFIER|Arhgdib|Arhgdib|transcript|NM_001301301.1|protein_coding||c.*4244G>T|||||3778|,A|downstream_gene_variant|MODIFIER|Arhgdib|Arhgdib|transcript|NM_001301303.1|protein_coding||c.*4244G>T|||||3778|,A|downstream_gene_variant|MODIFIER|Arhgdib|Arhgdib|transcript|NM_001301305.1|protein_coding||c.*4244G>T|||||3778|,A|downstream_gene_variant|MODIFIER|Arhgdib|Arhgdib|transcript|NM_001301308.1|protein_coding||c.*4244G>T|||||3778|,A|downstream_gene_variant|MODIFIER|Arhgdib|Arhgdib|transcript|NM_007486.5|protein_coding||c.*4244G>T|||||3778|,A|downstream_gene_variant|MODIFIER|Arhgdib|Arhgdib|transcript|NM_001301309.1|protein_coding||c.*4244G>T|||||3778|	.	.	63	0	0	0	0,0	63,63	0,0	0,0	98	0	0	0	5,5	93,94	0,0	0,0	FALSE	TRUE
chr6	136919946	.	G	A	.	PASS	70	1	ref	70	1	GG->AG	.	190	60	0	-1.11	0	.	.	11.24	A|missense_variant|MODERATE|Erp27|Erp27|transcript|NM_026983.2|protein_coding|3/7|c.257C>T|p.Ser86Leu|315/953|257/819|86/272||,A|downstream_gene_variant|MODIFIER|Arhgdib|Arhgdib|transcript|NM_001301301.1|protein_coding||c.*4181C>T|||||3715|,A|downstream_gene_variant|MODIFIER|Arhgdib|Arhgdib|transcript|NM_001301303.1|protein_coding||c.*4181C>T|||||3715|,A|downstream_gene_variant|MODIFIER|Arhgdib|Arhgdib|transcript|NM_001301305.1|protein_coding||c.*4181C>T|||||3715|,A|downstream_gene_variant|MODIFIER|Arhgdib|Arhgdib|transcript|NM_001301308.1|protein_coding||c.*4181C>T|||||3715|,A|downstream_gene_variant|MODIFIER|Arhgdib|Arhgdib|transcript|NM_007486.5|protein_coding||c.*4181C>T|||||3715|,A|downstream_gene_variant|MODIFIER|Arhgdib|Arhgdib|transcript|NM_001301309.1|protein_coding||c.*4181C>T|||||3715|	.	.	71	0	0	0	0,0	0,0	71,71	0,0	119	0	0	0	6,6	0,0	112,112	1,1	FALSE	TRUE
chr6	136924292	.	C	T	.	PASS	52	1	ref	52	1	CC->CT	.	92	60	0	-0.52	0	.	.	11.67	T|synonymous_variant|LOW|Arhgdib|Arhgdib|transcript|NM_001301301.1|protein_coding|6/6|c.438G>A|p.Gly146Gly|537/1168|438/603|146/200||,T|synonymous_variant|LOW|Arhgdib|Arhgdib|transcript|NM_001301303.1|protein_coding|6/6|c.438G>A|p.Gly146Gly|524/1155|438/603|146/200||,T|synonymous_variant|LOW|Arhgdib|Arhgdib|transcript|NM_001301305.1|protein_coding|6/6|c.438G>A|p.Gly146Gly|516/1147|438/603|146/200||,T|synonymous_variant|LOW|Arhgdib|Arhgdib|transcript|NM_001301308.1|protein_coding|5/5|c.189G>A|p.Gly63Gly|366/997|189/354|63/117||,T|synonymous_variant|LOW|Arhgdib|Arhgdib|transcript|NM_007486.5|protein_coding|6/6|c.438G>A|p.Gly146Gly|556/1187|438/603|146/200||,T|synonymous_variant|LOW|Arhgdib|Arhgdib|transcript|NM_001301309.1|protein_coding|5/5|c.189G>A|p.Gly63Gly|347/978|189/354|63/117||,T|upstream_gene_variant|MODIFIER|Erp27|Erp27|transcript|NM_026983.2|protein_coding||c.-2170G>A|||||2112|	.	.	29	0	0	0	0,0	29,29	0,0	0,0	63	2	0	0	0,1	57,58	0,0	4,4	FALSE	FALSE
chr6	136932132	.	C	A	.	PASS	68	2	ref	68	2	CC->AC	.	83	60	0	0.26	0	.	.	18.59	A|intron_variant|MODIFIER|Arhgdib|Arhgdib|transcript|NM_001301301.1|protein_coding|3/5|c.262+128G>T||||||,A|intron_variant|MODIFIER|Arhgdib|Arhgdib|transcript|NM_001301303.1|protein_coding|3/5|c.262+128G>T||||||,A|intron_variant|MODIFIER|Arhgdib|Arhgdib|transcript|NM_001301305.1|protein_coding|3/5|c.262+128G>T||||||,A|intron_variant|MODIFIER|Arhgdib|Arhgdib|transcript|NM_001301308.1|protein_coding|2/4|c.13+128G>T||||||,A|intron_variant|MODIFIER|Arhgdib|Arhgdib|transcript|NM_007486.5|protein_coding|3/5|c.262+128G>T||||||,A|intron_variant|MODIFIER|Arhgdib|Arhgdib|transcript|NM_001301309.1|protein_coding|2/4|c.13+128G>T||||||	.	.	40	2	0	0	0,1	38,39	0,0	0,0	43	0	0	0	6,6	37,37	0,0	0,0	FALSE	FALSE
chr6	137380367	.	C	A	.	PASS	45	1	ref	45	1	CC->AC	.	152	60	0	-0.43	0	.	.	8.88	A|synonymous_variant|LOW|Ptpro|Ptpro|transcript|NM_011216.3|protein_coding|5/27|c.855C>A|p.Pro285Pro|1242/6621|855/3681|285/1226||,A|synonymous_variant|LOW|Ptpro|Ptpro|transcript|NM_001164401.1|protein_coding|5/26|c.855C>A|p.Pro285Pro|1242/6537|855/3597|285/1198||	.	.	66	0	0	0	0,0	66,66	0,0	0,0	85	2	0	0	4,4	79,82	0,0	0,0	FALSE	FALSE
chr6	137386276	.	C	A	.	PASS	44	1	ref	44	1	CC->AC	.	140	60	0	-0.56	0	.	.	8.44	A|missense_variant|MODERATE|Ptpro|Ptpro|transcript|NM_011216.3|protein_coding|7/27|c.1407C>A|p.Asn469Lys|1794/6621|1407/3681|469/1226||,A|missense_variant|MODERATE|Ptpro|Ptpro|transcript|NM_001164401.1|protein_coding|7/26|c.1407C>A|p.Asn469Lys|1794/6537|1407/3597|469/1198||	.	.	50	0	0	0	0,0	50,50	0,0	0,0	89	1	0	0	4,5	84,85	0,0	0,0	FALSE	TRUE
chr6	137399442	.	C	T	.	PASS	71	1	ref	71	1	CC->CT	.	179	60	0	-1.01	0	.	.	11.24	T|splice_region_variant&intron_variant|LOW|Ptpro|Ptpro|transcript|NM_011216.3|protein_coding|10/26|c.1922-3C>T||||||,T|splice_region_variant&intron_variant|LOW|Ptpro|Ptpro|transcript|NM_001164401.1|protein_coding|10/25|c.1922-3C>T||||||	.	.	75	0	0	0	0,0	75,75	0,0	0,0	103	0	0	0	0,0	97,98	0,0	6,6	FALSE	FALSE
chr6	137400710	.	A	T	.	PASS	52	1	ref	52	1	AA->AT	.	143	60	0	1.25	0	.	.	12.17	T|missense_variant|MODERATE|Ptpro|Ptpro|transcript|NM_011216.3|protein_coding|12/27|c.2157A>T|p.Arg719Ser|2544/6621|2157/3681|719/1226||,T|missense_variant|MODERATE|Ptpro|Ptpro|transcript|NM_001164401.1|protein_coding|12/26|c.2157A>T|p.Arg719Ser|2544/6537|2157/3597|719/1198||	.	.	82	0	0	0	82,82	0,0	0,0	0,0	61	0	0	0	57,57	0,0	0,0	4,4	FALSE	TRUE
chr6	137444742	.	T	G	.	PASS	36	1	ref	36	1	TT->GT	.	67	60	0	-1.21	0	.	.	8.76	G|intron_variant|MODIFIER|Ptpro|Ptpro|transcript|NM_011216.3|protein_coding|23/26|c.3285+725T>G||||||,G|intron_variant|MODIFIER|Ptpro|Ptpro|transcript|NM_001164401.1|protein_coding|22/25|c.3201+725T>G||||||,G|intron_variant|MODIFIER|Ptpro|Ptpro|transcript|NM_001164402.1|protein_coding|12/15|c.822+725T>G||||||,G|intron_variant|MODIFIER|Ptpro|Ptpro|transcript|NM_001164403.1|protein_coding|11/14|c.738+725T>G||||||	.	.	26	0	0	0	0,0	0,0	0,0	26,26	41	0	0	0	0,0	0,0	4,4	37,37	FALSE	FALSE
chr6	137454894	.	A	T	.	PASS	35	1	ref	35	1	AA->AT	.	30	60	0	-0.79	0	.	.	7.16	T|intron_variant|MODIFIER|Ptpro|Ptpro|transcript|NM_011216.3|protein_coding|25/26|c.3576+174A>T||||||,T|intron_variant|MODIFIER|Ptpro|Ptpro|transcript|NM_001164401.1|protein_coding|24/25|c.3492+174A>T||||||,T|intron_variant|MODIFIER|Ptpro|Ptpro|transcript|NM_001164402.1|protein_coding|14/15|c.1113+174A>T||||||,T|intron_variant|MODIFIER|Ptpro|Ptpro|transcript|NM_001164403.1|protein_coding|13/14|c.1029+174A>T||||||	.	.	10	0	0	0	10,10	0,0	0,0	0,0	20	0	0	0	17,17	0,0	0,0	3,3	FALSE	FALSE
chr6	137479134	.	A	T	.	PASS	51	1	ref	51	1	AA->AT	.	110	60	0	0.45	0	.	.	10.8	T|splice_region_variant&intron_variant|LOW|Eps8|Eps8|transcript|NM_001271587.1|protein_coding|20/20|c.2431-5T>A||||||,T|splice_region_variant&intron_variant|LOW|Eps8|Eps8|transcript|NM_001271589.1|protein_coding|13/13|c.1573-5T>A||||||,T|splice_region_variant&intron_variant|LOW|Eps8|Eps8|transcript|NM_001271595.1|protein_coding|20/20|c.2353-5T>A||||||,T|splice_region_variant&intron_variant|LOW|Eps8|Eps8|transcript|NM_001271588.1|protein_coding|20/20|c.2353-5T>A||||||,T|splice_region_variant&intron_variant|LOW|Eps8|Eps8|transcript|NM_007945.3|protein_coding|21/21|c.2353-5T>A||||||	.	.	45	2	0	0	43,45	0,0	0,0	0,0	63	0	0	0	59,61	0,0	0,0	4,4	FALSE	FALSE
chr6	137499669	.	C	T	.	PASS	57	1	ref	57	1	CC->CT	.	264	60	0	-1.5	0	.	.	10.14	T|synonymous_variant|LOW|Eps8|Eps8|transcript|NM_001271587.1|protein_coding|17/21|c.1809G>A|p.Gly603Gly|2055/4561|1809/2544|603/847||,T|synonymous_variant|LOW|Eps8|Eps8|transcript|NM_001271589.1|protein_coding|10/14|c.951G>A|p.Gly317Gly|1056/3562|951/1686|317/561||,T|synonymous_variant|LOW|Eps8|Eps8|transcript|NM_001271595.1|protein_coding|17/21|c.1731G>A|p.Gly577Gly|2060/4566|1731/2466|577/821||,T|synonymous_variant|LOW|Eps8|Eps8|transcript|NM_001271588.1|protein_coding|17/21|c.1731G>A|p.Gly577Gly|1986/4492|1731/2466|577/821||,T|synonymous_variant|LOW|Eps8|Eps8|transcript|NM_007945.3|protein_coding|18/22|c.1731G>A|p.Gly577Gly|2061/4567|1731/2466|577/821||	.	.	105	0	0	0	0,0	105,105	0,0	0,0	158	0	0	0	1,1	153,154	0,0	4,4	FALSE	FALSE
chr6	137527219	.	G	A	.	PASS	66	1	ref	66	1	GG->AG	.	451	60	0	1.72	0	.	.	10.1	A|missense_variant|MODERATE|Eps8|Eps8|transcript|NM_001271587.1|protein_coding|6/21|c.463C>T|p.Pro155Ser|709/4561|463/2544|155/847||,A|missense_variant|MODERATE|Eps8|Eps8|transcript|NM_001271595.1|protein_coding|6/21|c.385C>T|p.Pro129Ser|714/4566|385/2466|129/821||,A|missense_variant|MODERATE|Eps8|Eps8|transcript|NM_001271588.1|protein_coding|6/21|c.385C>T|p.Pro129Ser|640/4492|385/2466|129/821||,A|missense_variant|MODERATE|Eps8|Eps8|transcript|NM_007945.3|protein_coding|7/22|c.385C>T|p.Pro129Ser|715/4567|385/2466|129/821||	.	.	171	0	0	0	0,0	0,0	171,172	0,0	272	3	0	0	6,6	0,0	262,271	1,2	FALSE	TRUE
chr6	137570589	.	C	A	.	PASS	32	1	ref	32	1	CC->AC	.	228	60	0	-1.14	0	.	.	7.44	A|intron_variant|MODIFIER|Eps8|Eps8|transcript|NM_001271587.1|protein_coding|1/20|c.62+113G>T||||||,A|intron_variant|MODIFIER|Eps8|Eps8|transcript|NM_001271595.1|protein_coding|1/20|c.-22+113G>T||||||,A|intron_variant|MODIFIER|Eps8|Eps8|transcript|NM_001271588.1|protein_coding|1/20|c.-21-31188G>T||||||,A|intron_variant|MODIFIER|Eps8|Eps8|transcript|NM_007945.3|protein_coding|2/21|c.-22+20829G>T||||||	.	.	89	0	0	0	0,0	89,89	0,0	0,0	138	0	0	0	4,4	134,135	0,0	0,0	FALSE	FALSE
chr6	137735399	.	G	A	.	PASS	58	1	ref	58	1	GG->AG	.	44	60	0	-0.15	0	.	.	19.28	A|synonymous_variant|LOW|Strap|Strap|transcript|NM_011499.3|protein_coding|1/10|c.45G>A|p.Arg15Arg|318/2644|45/1053|15/350||	.	.	19	0	0	0	0,0	0,0	19,19	0,0	25	0	0	0	4,4	0,0	21,21	0,0	FALSE	FALSE
chr6	137735488	.	C	A	.	PASS	36	1	ref	36	1	CC->AC	.	32	60	0	0	0	.	.	10.94	A|intron_variant|MODIFIER|Strap|Strap|transcript|NM_011499.3|protein_coding|1/9|c.112+22C>A||||||	.	.	12	0	0	0	0,0	12,12	0,0	0,0	20	0	0	0	4,4	16,16	0,0	0,0	FALSE	FALSE
chr6	137736565	.	A	G	.	PASS	49	1	ref	49	1	AA->AG	.	148	60	0	-1.55	0	.	.	10.02	G|intron_variant|MODIFIER|Strap|Strap|transcript|NM_011499.3|protein_coding|2/9|c.248+100A>G||||||	.	.	77	0	0	0	77,77	0,0	0,0	0,0	71	0	0	0	67,67	0,0	4,4	0,0	FALSE	FALSE
chr6	137749302	.	G	T	.	PASS	50	1	ref	50	1	GG->GT	.	100	60	0	-2.61	0	.	.	8.38	T|intron_variant|MODIFIER|Strap|Strap|transcript|NM_011499.3|protein_coding|8/9|c.926-62G>T||||||	.	.	33	0	0	0	0,0	0,0	33,33	0,0	66	0	0	0	0,0	0,0	62,63	4,4	FALSE	FALSE
chr6	138147708	.	C	A	.	PASS	34	1	ref	34	1	CC->AC	.	223	60	0	-0.5	0	.	.	7.65	A|missense_variant|MODERATE|Mgst1|Mgst1|transcript|NM_019946.4|protein_coding|2/4|c.19C>A|p.Leu7Ile|120/943|19/468|7/155||	.	.	90	0	0	0	0,0	90,94	0,0	0,0	129	0	0	0	4,4	125,125	0,0	0,0	FALSE	TRUE
chr6	138156173	.	G	A	.	PASS	75	1	ref	75	1	GG->AG	.	387	60	0	4.16	0	.	.	9.53	A|missense_variant|MODERATE|Mgst1|Mgst1|transcript|NM_019946.4|protein_coding|4/4|c.263G>A|p.Gly88Asp|364/943|263/468|88/155||	.	.	179	0	0	0	0,0	0,0	179,179	0,0	208	1	0	0	6,6	0,1	201,201	0,0	FALSE	TRUE
chr6	139500830	.	A	G	.	PASS	110	1	ref	110	1	AA->AG	.	491	60	0	-2.26	0	.	.	9.63	G|intron_variant|MODIFIER|Rergl|Rergl|transcript|NM_001128090.1|protein_coding|1/4|c.53-53T>C||||||	.	.	258	0	0	0	258,258	0,0	0,0	0,0	233	3	0	0	221,224	0,0	8,8	1,1	FALSE	FALSE
chr6	139500881	.	A	G	.	PASS	34	1	ref	34	1	AA->AG	.	289	60	0	-0.88	0	.	.	8.06	G|intron_variant|MODIFIER|Rergl|Rergl|transcript|NM_001128090.1|protein_coding|1/4|c.53-104T>C||||||	.	.	156	0	0	0	156,156	0,0	0,0	0,0	133	1	0	0	128,128	0,0	4,4	0,1	FALSE	FALSE
chr6	139501759	.	G	A	.	PASS	50	2	ref	50	2	GG->AG	.	660	60	0	0.14	0	.	.	9.62	A|intron_variant|MODIFIER|Rergl|Rergl|transcript|NM_001128090.1|protein_coding|1/4|c.52+64C>T||||||	.	.	323	0	0	0	0,0	0,0	323,323	0,0	335	1	0	0	6,6	0,0	327,330	1,1	FALSE	FALSE
chr6	139621979	.	T	G	.	PASS	56	1	ref	56	1	TT->GT	.	529	60	0	-1.47	0	.	.	10.1	G|intergenic_region|MODIFIER|Rergl-Pik3c2g|Rergl-Pik3c2g|intergenic_region|Rergl-Pik3c2g|||n.139621979T>G||||||	.	.	195	1	0	0	0,0	0,0	0,0	194,195	332	0	0	0	1,1	0,0	7,7	324,326	FALSE	FALSE
chr6	139630011	.	G	A	.	PASS	34	2	ref	34	2	GG->AG	.	78	60	0	-0.25	0	.	.	9.07	A|intergenic_region|MODIFIER|Rergl-Pik3c2g|Rergl-Pik3c2g|intergenic_region|Rergl-Pik3c2g|||n.139630011G>A||||||	.	.	34	0	0	0	0,0	0,0	34,34	0,0	43	0	0	0	4,4	0,0	39,40	0,0	FALSE	FALSE
chr6	139768696	.	A	G	.	PASS	62	1	ref	62	1	AA->AG	.	390	60	0	1.38	0	.	.	8.39	G|synonymous_variant|LOW|Pik3c2g|Pik3c2g|transcript|NM_207683.2|protein_coding|8/24|c.927A>G|p.Pro309Pro|929/4408|927/3066|309/1021||WARNING_TRANSCRIPT_NO_START_CODON	.	.	173	1	0	0	171,172	0,0	0,0	1,1	217	1	0	0	210,211	0,0	6,6	0,0	FALSE	FALSE
chr6	139772563	.	A	G	.	PASS	57	2	ref	57	2	AA->AG	.	86	60	0	1.75	0	.	.	15.8	G|intron_variant|MODIFIER|Pik3c2g|Pik3c2g|transcript|NM_207683.2|protein_coding|9/23|c.1109+60A>G||||||WARNING_TRANSCRIPT_NO_START_CODON	.	.	39	0	0	0	39,39	0,0	0,0	0,0	46	1	0	0	41,43	0,0	4,4	0,0	FALSE	FALSE
chr6	139859584	.	A	G	.	PASS	41	1	ref	41	1	AA->AG	.	211	60	0	1.83	0	.	.	8.46	G|intron_variant|MODIFIER|Pik3c2g|Pik3c2g|transcript|NM_207683.2|protein_coding|14/23|c.1758+83A>G||||||WARNING_TRANSCRIPT_NO_START_CODON,G|intron_variant|MODIFIER|Pik3c2g|Pik3c2g|transcript|NM_011084.2|protein_coding|6/15|c.654+83A>G||||||	.	.	90	0	0	0	90,90	0,0	0,0	0,0	121	1	0	0	115,116	1,1	4,4	0,0	FALSE	FALSE
chr6	139895990	.	C	A	.	PASS	58	1	ref	58	1	CC->AC	.	57	60	0	-2.78	0	.	.	10.72	A|intron_variant|MODIFIER|Pik3c2g|Pik3c2g|transcript|NM_207683.2|protein_coding|17/23|c.2196-76C>A||||||WARNING_TRANSCRIPT_NO_START_CODON,A|intron_variant|MODIFIER|Pik3c2g|Pik3c2g|transcript|NM_011084.2|protein_coding|9/15|c.1092-76C>A||||||	.	.	18	1	0	0	0,0	17,18	0,0	0,0	39	0	0	0	4,4	35,35	0,0	0,0	FALSE	FALSE
chr6	139990882	.	C	G	.	PASS	47	1	ref	47	1	CC->CG	.	149	60	0	3.03	0	.	.	8.82	G|intron_variant|MODIFIER|Plcz1|Plcz1|transcript|NM_054066.4|protein_coding|12/13|c.1703-83G>C||||||	.	.	72	0	0	0	0,0	72,72	0,0	0,0	77	0	0	0	0,0	73,73	4,4	0,0	FALSE	FALSE
chr6	140020364	.	A	G	.	PASS	45	1	ref	45	1	AA->AG	.	232	60	0	0.22	0	.	.	9.29	G|intron_variant|MODIFIER|Plcz1|Plcz1|transcript|NM_054066.4|protein_coding|5/13|c.593+2754T>C||||||	.	.	109	1	0	0	108,109	0,0	0,0	0,0	123	0	0	0	117,117	0,0	6,6	0,0	FALSE	FALSE
chr6	140040588	.	A	T	.	PASS	34	1	ref	34	1	AA->AT	.	245	60	0	-1.42	0	.	.	8.12	T|missense_variant|MODERATE|Plcz1|Plcz1|transcript|NM_054066.4|protein_coding|2/14|c.18T>A|p.His6Gln|207/2182|18/1944|6/647||,T|upstream_gene_variant|MODIFIER|Capza3|Capza3|transcript|NM_007605.4|protein_coding||c.-1089A>T|||||937|	.	.	113	0	0	0	113,113	0,0	0,0	0,0	132	0	0	0	128,128	0,0	0,0	4,4	FALSE	TRUE
chr6	140041604	.	G	A	.	PASS	40	1	ref	40	1	GG->AG	.	93	60	0	0.69	0	.	.	8.33	A|5_prime_UTR_variant|MODIFIER|Capza3|Capza3|transcript|NM_007605.4|protein_coding|1/1|c.-73G>A|||||73|,A|upstream_gene_variant|MODIFIER|Plcz1|Plcz1|transcript|NM_054066.4|protein_coding||c.-999C>T|||||187|	.	.	31	0	0	0	0,0	0,0	31,31	0,0	62	0	0	0	4,4	0,0	58,58	0,0	FALSE	FALSE
chr6	140420044	.	G	T	.	PASS	34	2	ref	34	2	GG->GT	.	78	60	0	-2.44	0	.	.	8.56	T|upstream_gene_variant|MODIFIER|Plekha5|Plekha5|transcript|NM_144920.3|protein_coding||c.-4121G>T|||||4055|,T|intergenic_region|MODIFIER|Capza3-Plekha5|Capza3-Plekha5|intergenic_region|Capza3-Plekha5|||n.140420044G>T||||||	.	.	33	0	0	0	0,0	0,0	33,33	0,0	42	1	0	0	0,0	0,0	37,41	4,4	FALSE	FALSE
chr6	140544209	.	C	T	.	PASS	70	1	ref	70	1	CC->CT	.	67	60	0	4.02	0	.	.	14.15	T|intron_variant|MODIFIER|Plekha5|Plekha5|transcript|NM_144920.3|protein_coding|11/30|c.1316+22C>T||||||	.	.	23	0	0	0	0,0	23,23	0,0	0,0	44	0	0	0	0,0	36,36	0,0	8,8	FALSE	FALSE
chr6	140550867	.	A	C	.	PASS	46	1	ref	46	1	AA->AC	.	150	60	0	1.19	0	.	.	9.29	C|synonymous_variant|LOW|Plekha5|Plekha5|transcript|NM_144920.3|protein_coding|12/31|c.1423A>C|p.Arg475Arg|1489/5133|1423/3810|475/1269||	.	.	69	0	0	0	69,69	0,0	0,0	0,0	80	0	0	0	76,77	4,4	0,0	0,0	FALSE	FALSE
chr6	140579433	.	T	C	.	PASS	76	1	ref	76	1	TT->CT	.	398	60	0	-2.55	0	.	.	9.15	C|missense_variant|MODERATE|Plekha5|Plekha5|transcript|NM_144920.3|protein_coding|23/31|c.2666T>C|p.Leu889Pro|2732/5133|2666/3810|889/1269||	.	.	175	0	0	0	0,0	0,0	0,0	175,177	221	1	0	0	1,1	6,6	0,0	213,214	FALSE	TRUE
chr6	140589727	.	G	T	.	PASS	55	1	ref	55	1	GG->GT	.	315	59.9	1	0.09	0	.	.	8.49	T|stop_gained|HIGH|Plekha5|Plekha5|transcript|NM_144920.3|protein_coding|29/31|c.3550G>T|p.Glu1184*|3616/5133|3550/3810|1184/1269||	(Plekha5|Plekha5|1|1.00)	(Plekha5|Plekha5|1|1.00)	125	0	0	0	0,0	0,0	125,126	0,0	187	2	0	0	0,0	0,0	179,182	6,7	TRUE	FALSE
chr6	140591724	.	T	C	.	PASS	49	2	ref	49	2	TT->CT	.	108	60	0	0.19	0	.	.	9.38	C|synonymous_variant|LOW|Plekha5|Plekha5|transcript|NM_144920.3|protein_coding|30/31|c.3675T>C|p.Cys1225Cys|3741/5133|3675/3810|1225/1269||	.	.	38	0	0	0	0,0	0,0	0,0	38,38	70	3	0	0	0,0	4,4	0,0	63,66	FALSE	FALSE
chr6	140637698	.	C	G	.	PASS	51	1	ref	51	1	CC->CG	.	347	60	0	-1.07	0	.	.	9.2	G|missense_variant|MODERATE|Aebp2|Aebp2|transcript|NM_009637.4|protein_coding|3/9|c.897C>G|p.Asn299Lys|1090/2762|897/1515|299/504||,G|missense_variant|MODERATE|Aebp2|Aebp2|transcript|NM_178803.2|protein_coding|3/8|c.231C>G|p.Asn77Lys|643/5932|231/825|77/274||,G|missense_variant|MODERATE|Aebp2|Aebp2|transcript|NM_001005605.2|protein_coding|3/8|c.897C>G|p.Asn299Lys|1090/6379|897/1491|299/496||,G|missense_variant|MODERATE|Aebp2|Aebp2|transcript|NM_001309437.1|protein_coding|3/9|c.231C>G|p.Asn77Lys|374/5130|231/867|77/288||,G|missense_variant|MODERATE|Aebp2|Aebp2|transcript|NM_001309436.1|protein_coding|3/9|c.231C>G|p.Asn77Lys|420/5176|231/867|77/288||	.	.	155	0	0	0	1,1	154,154	0,0	0,0	192	1	0	0	1,1	183,183	7,8	0,0	FALSE	TRUE
chr6	140677212	.	C	A	.	PASS	44	1	ref	44	1	CC->AC	.	40	60	0	-1.7	0	.	.	19.31	A|intron_variant|MODIFIER|Aebp2|Aebp2|transcript|NM_009637.4|protein_coding|8/8|c.1488-179C>A||||||	.	.	23	1	0	0	0,0	22,22	0,1	0,0	17	0	0	0	3,3	14,14	0,0	0,0	FALSE	FALSE
chr6	141479250	.	G	A	.	PASS	49	1	ref	49	1	GG->AG	.	163	60	0	0.68	0	.	.	10.02	A|intron_variant|MODIFIER|Pde3a|Pde3a|transcript|NM_018779.1|protein_coding|7/15|c.1847-76G>A||||||	.	.	74	0	0	0	0,0	0,0	74,75	0,0	87	0	0	0	4,4	0,0	82,83	1,1	FALSE	FALSE
chr6	141479349	.	G	T	.	PASS	72	1	ref	72	1	GG->GT	.	315	60	0	0.32	0	.	.	9.78	T|missense_variant|MODERATE|Pde3a|Pde3a|transcript|NM_018779.1|protein_coding|8/16|c.1870G>T|p.Asp624Tyr|2191/4205|1870/3426|624/1141||	.	.	104	0	0	0	0,0	0,0	104,105	0,0	209	0	0	0	2,2	0,0	203,204	4,4	FALSE	TRUE
chr6	141489046	.	A	G	.	PASS	46	1	ref	46	1	AA->AG	.	179	60	0	-0.4	0	.	.	8.62	G|intron_variant|MODIFIER|Pde3a|Pde3a|transcript|NM_018779.1|protein_coding|13/15|c.2769+44A>G||||||	.	.	98	1	0	0	96,97	0,0	0,0	1,1	80	0	0	0	76,77	0,0	4,4	0,0	FALSE	FALSE
chr6	141539219	.	C	T	.	PASS	53	2	ref	53	2	CC->CT	.	227	60	0	-1.89	0	.	.	9.44	T|missense_variant|MODERATE|Slco1c1|Slco1c1|transcript|NM_021471.2|protein_coding|4/15|c.311C>T|p.Ala104Val|692/3178|311/2148|104/715||,T|missense_variant|MODERATE|Slco1c1|Slco1c1|transcript|NM_001177772.1|protein_coding|4/15|c.311C>T|p.Ala104Val|692/3175|311/2145|104/714||	.	.	83	1	0	0	0,1	82,82	0,0	0,0	143	0	0	0	0,0	138,139	0,0	5,5	FALSE	TRUE
chr6	141546838	.	G	A	.	PASS	90	1	ref	90	1	GG->AG	.	484	59.96	0	-1.16	0	.	.	8.95	A|missense_variant|MODERATE|Slco1c1|Slco1c1|transcript|NM_021471.2|protein_coding|8/15|c.946G>A|p.Glu316Lys|1327/3178|946/2148|316/715||,A|missense_variant|MODERATE|Slco1c1|Slco1c1|transcript|NM_001177772.1|protein_coding|8/15|c.946G>A|p.Glu316Lys|1327/3175|946/2145|316/714||	.	.	166	0	0	0	0,0	0,0	166,169	0,0	313	2	0	0	8,8	0,0	303,306	0,0	FALSE	TRUE
chr6	141563002	.	G	T	.	PASS	38	1	ref	38	1	GG->GT	.	212	60	0	-0.71	0	.	.	8.24	T|intron_variant|MODIFIER|Slco1c1|Slco1c1|transcript|NM_021471.2|protein_coding|11/14|c.1558-24G>T||||||,T|intron_variant|MODIFIER|Slco1c1|Slco1c1|transcript|NM_001177772.1|protein_coding|11/14|c.1558-24G>T||||||	.	.	101	0	0	0	0,0	0,0	101,101	0,0	111	0	0	0	0,0	0,0	107,107	4,4	FALSE	FALSE
chr6	141563331	.	C	T	.	PASS	34	1	ref	34	1	CC->CT	.	31	60	0	2.6	0	.	.	12.59	T|intron_variant|MODIFIER|Slco1c1|Slco1c1|transcript|NM_021471.2|protein_coding|12/14|c.1742+121C>T||||||,T|intron_variant|MODIFIER|Slco1c1|Slco1c1|transcript|NM_001177772.1|protein_coding|12/14|c.1742+121C>T||||||	.	.	16	0	0	0	0,0	16,16	0,0	0,0	15	0	0	0	0,0	12,12	0,0	3,3	FALSE	FALSE
chr6	141634439	.	T	A	.	PASS	39	1	ref	39	1	TT->AT	.	446	60	0	1.68	0	.	.	8.34	A|5_prime_UTR_variant|MODIFIER|Slco1b2|Slco1b2|transcript|NM_020495.1|protein_coding|3/16|c.-19T>A|||||19|	.	.	182	0	0	0	0,0	0,0	0,0	182,182	263	2	0	0	6,7	0,0	0,0	255,257	FALSE	FALSE
chr6	141685277	.	A	G	.	PASS	39	1	ref	39	1	AA->AG	.	29	60	0	2.57	0	.	.	13.23	G|intron_variant|MODIFIER|Slco1b2|Slco1b2|transcript|NM_020495.1|protein_coding|15/15|c.1854-113A>G||||||	.	.	15	0	0	0	15,15	0,0	0,0	0,0	14	0	0	0	11,11	0,0	3,3	0,0	FALSE	FALSE
chr6	141725410	.	G	T	.	PASS	75	1	ref	75	1	GG->GT	.	280	60	0	0.5	0	.	.	10.1	T|intergenic_region|MODIFIER|Slco1b2-Slco1a4|Slco1b2-Slco1a4|intergenic_region|Slco1b2-Slco1a4|||n.141725410G>T||||||	.	.	100	0	0	0	0,0	0,0	100,100	0,0	180	3	0	0	2,2	0,0	169,171	6,7	FALSE	FALSE
chr6	141810749	.	T	C	.	PASS	20	1	ref	20	1	TT->CT	.	20	60	0	1.94	0	.	.	8.12	C|intron_variant|MODIFIER|Slco1a4|Slco1a4|transcript|NM_030687.1|protein_coding|14/16|c.1611-235A>G||||||	.	.	13	0	0	0	0,0	0,0	0,0	13,13	7	0	0	0	0,0	2,2	0,0	5,5	FALSE	FALSE
chr6	141817922	.	G	A	.	PASS	71	2	ref	71	2	GG->AG	.	458	60	0	1.16	0	.	.	10.1	A|intron_variant|MODIFIER|Slco1a4|Slco1a4|transcript|NM_030687.1|protein_coding|11/16|c.1076-9C>T||||||	.	.	235	0	0	0	0,0	0,0	235,235	0,0	223	2	0	0	6,6	0,0	215,217	0,0	FALSE	FALSE
chr6	141841474	.	A	G	.	PASS	44	2	ref	44	2	AA->AG	.	343	60	0	-1.23	0	.	.	9.02	G|intron_variant|MODIFIER|Slco1a4|Slco1a4|transcript|NM_030687.1|protein_coding|4/16|c.61-75T>C||||||	.	.	183	0	0	0	183,183	0,0	0,0	0,0	160	1	0	0	154,155	0,0	4,4	1,1	FALSE	FALSE
chr6	141913445	.	C	T	.	PASS	43	1	ref	43	1	CC->CT	.	685	60	0	-0.85	0	.	.	7.41	T|missense_variant|MODERATE|Slco1a1|Slco1a1|transcript|NM_013797.5|protein_coding|12/14|c.1646G>A|p.Gly549Glu|1970/3967|1646/2013|549/670||	.	.	334	0	0	0	1,1	333,333	0,0	0,0	351	1	0	0	0,0	344,345	0,0	6,6	FALSE	TRUE
chr6	141932560	.	C	T	.	PASS	37	1	ref	37	1	CC->CT	.	294	60	0	-1.68	0	.	.	7.88	T|intron_variant|MODIFIER|Slco1a1|Slco1a1|transcript|NM_013797.5|protein_coding|5/13|c.590-36G>A||||||	.	.	156	1	0	0	0,0	155,156	0,0	0,0	137	1	0	0	1,1	131,133	0,0	4,4	FALSE	FALSE
chr6	141940030	.	C	A	.	PASS	74	2	ref	74	2	CC->AC	.	922	60	0	-1.74	0	.	.	9.98	A|missense_variant|MODERATE|Slco1a1|Slco1a1|transcript|NM_013797.5|protein_coding|3/14|c.268G>T|p.Gly90Cys|592/3967|268/2013|90/670||	.	.	502	1	0	0	0,0	501,504	0,0	0,0	416	1	0	0	8,8	407,410	0,0	0,0	FALSE	TRUE
chr6	141972413	.	C	A	.	PASS	32	1	ref	32	1	CC->AC	.	287	60	0	0.14	0	.	.	8.23	A|missense_variant&splice_region_variant|MODERATE|Gm6614|Gm6614|transcript|NM_001081318.1|protein_coding|14/14|c.1736G>T|p.Ser579Ile|1736/1953|1736/1953|579/650||	.	.	146	0	0	0	0,0	146,146	0,0	0,0	141	2	0	0	4,4	135,137	0,0	0,0	FALSE	TRUE
chr6	142008817	.	G	T	.	PASS	84	1	ref	84	1	GG->GT	.	271	60	0	-1.51	0	.	.	10.53	T|upstream_gene_variant|MODIFIER|Gm6614|Gm6614|transcript|NM_001081318.1|protein_coding||c.-72C>A|||||72|,T|intergenic_region|MODIFIER|Gm6614-Slco1a6|Gm6614-Slco1a6|intergenic_region|Gm6614-Slco1a6|||n.142008817G>T||||||	.	.	137	0	0	0	0,0	0,0	137,137	0,0	134	1	0	0	0,0	0,0	126,127	7,7	FALSE	FALSE
chr6	142091074	.	A	G	.	PASS	47	2	ref	47	2	AA->AG	.	547	60	0	-1.84	0	.	.	8.98	G|splice_region_variant&intron_variant|LOW|Slco1a6|Slco1a6|transcript|NM_023718.3|protein_coding|12/14|c.1611-5T>C||||||	.	.	247	0	0	0	247,249	0,0	0,0	0,0	297	2	0	0	288,291	0,0	6,6	1,1	FALSE	FALSE
chr6	142099355	.	G	A	.	PASS	70	2	ref	70	2	GG->AG	.	457	60	0	1.59	0	.	.	10.1	A|synonymous_variant|LOW|Slco1a6|Slco1a6|transcript|NM_023718.3|protein_coding|11/15|c.1404C>T|p.Gly468Gly|1578/2804|1404/2013|468/670||	.	.	209	2	0	0	0,0	0,1	207,208	0,0	246	1	0	0	6,6	0,0	238,241	1,1	FALSE	FALSE
chr6	142109069	.	G	T	.	PASS	47	1	ref	47	1	GG->GT	.	33	60	0	2.54	0	.	.	18.34	T|intron_variant|MODIFIER|Slco1a6|Slco1a6|transcript|NM_023718.3|protein_coding|8/14|c.910+238C>A||||||	.	.	20	0	0	0	0,0	0,0	20,20	0,0	13	0	0	0	0,0	0,0	10,10	3,3	FALSE	FALSE
chr6	142110681	.	G	T	.	PASS	48	1	ref	48	1	GG->GT	.	127	60	0	-2.78	0	.	.	8	T|intron_variant|MODIFIER|Slco1a6|Slco1a6|transcript|NM_023718.3|protein_coding|7/14|c.689-1153C>A||||||	.	.	52	0	0	0	0,0	0,0	52,52	0,0	75	0	0	0	0,0	0,0	71,71	4,4	FALSE	FALSE
chr6	142236374	.	G	A	.	PASS	70	1	ref	70	1	GG->AG	.	70	60	0	0.17	0	.	.	19.77	A|intron_variant|MODIFIER|Slco1a5|Slco1a5|transcript|NM_001267707.1|protein_coding|13/14|c.1676-53C>T||||||,A|intron_variant|MODIFIER|Slco1a5|Slco1a5|transcript|NM_130861.3|protein_coding|13/14|c.1676-53C>T||||||	.	.	30	1	0	0	0,0	0,0	29,30	0,0	40	0	0	0	6,6	0,0	34,34	0,0	FALSE	FALSE
chr6	142254385	.	T	G	.	PASS	29	1	ref	29	1	TT->GT	.	622	60	0	3.21	0	.	.	7.25	G|synonymous_variant|LOW|Slco1a5|Slco1a5|transcript|NM_001267707.1|protein_coding|7/15|c.672A>C|p.Thr224Thr|848/2624|672/2013|224/670||,G|synonymous_variant|LOW|Slco1a5|Slco1a5|transcript|NM_130861.3|protein_coding|7/15|c.672A>C|p.Thr224Thr|796/2572|672/2013|224/670||	.	.	261	1	0	0	0,0	0,0	0,0	260,262	359	0	0	0	0,0	2,2	4,4	353,354	FALSE	FALSE
chr6	142266358	.	C	T	.	PASS	31	1	ref	31	1	CC->CT	.	827	60	0	-0.78	0	.	.	7.65	T|missense_variant|MODERATE|Slco1a5|Slco1a5|transcript|NM_001267707.1|protein_coding|4/15|c.275G>A|p.Gly92Glu|451/2624|275/2013|92/670||,T|missense_variant|MODERATE|Slco1a5|Slco1a5|transcript|NM_130861.3|protein_coding|4/15|c.275G>A|p.Gly92Glu|399/2572|275/2013|92/670||	.	.	474	0	0	0	0,0	474,475	0,0	0,0	351	2	0	0	0,0	343,346	0,0	6,6	FALSE	TRUE
chr6	142266489	.	C	A	.	PASS	107	1	ref	107	1	CC->AC	.	395	60	0	3.07	0	.	.	10.23	A|intron_variant|MODIFIER|Slco1a5|Slco1a5|transcript|NM_001267707.1|protein_coding|3/14|c.203-59G>T||||||,A|intron_variant|MODIFIER|Slco1a5|Slco1a5|transcript|NM_130861.3|protein_coding|3/14|c.203-59G>T||||||	.	.	239	0	0	0	0,0	239,242	0,0	0,0	153	2	0	0	8,8	143,145	0,0	0,0	FALSE	FALSE
chr6	142348395	.	A	G	.	PASS	48	1	ref	48	1	AA->AG	.	121	60	0	-1.6	0	.	.	9.21	G|downstream_gene_variant|MODIFIER|Recql|Recql|transcript|NM_001204907.1|protein_coding||c.*2116T>C|||||1947|,G|intron_variant|MODIFIER|Pyroxd1|Pyroxd1|transcript|NM_183165.3|protein_coding|2/11|c.157-128A>G||||||	.	.	49	0	0	0	49,49	0,0	0,0	0,0	72	0	0	0	68,68	0,0	4,4	0,0	FALSE	FALSE
chr6	142348415	.	C	T	.	PASS	43	1	ref	43	1	CC->CT	.	179	60	0	0.02	0	.	.	8.69	T|downstream_gene_variant|MODIFIER|Recql|Recql|transcript|NM_001204907.1|protein_coding||c.*2096G>A|||||1927|,T|intron_variant|MODIFIER|Pyroxd1|Pyroxd1|transcript|NM_183165.3|protein_coding|2/11|c.157-108C>T||||||	.	.	86	0	0	0	0,0	86,86	0,0	0,0	93	0	0	0	0,0	89,89	0,0	4,4	FALSE	FALSE
chr6	142359155	.	G	T	.	PASS	73	1	ref	73	1	GG->GT	.	172	60	0	1.21	0	.	.	12.97	T|missense_variant|MODERATE|Pyroxd1|Pyroxd1|transcript|NM_183165.3|protein_coding|10/12|c.1107G>T|p.Gln369His|1143/2155|1107/1497|369/498||,T|downstream_gene_variant|MODIFIER|Recql|Recql|transcript|NM_023042.3|protein_coding||c.*3565C>A|||||2221|,T|intron_variant|MODIFIER|Recql|Recql|transcript|NM_001204907.1|protein_coding|15/15|c.1861+3651C>A||||||,T|intron_variant|MODIFIER|Recql|Recql|transcript|NM_001204906.1|protein_coding|15/15|c.1862-1101C>A||||||	.	.	79	0	0	0	0,0	0,0	79,81	0,0	90	0	0	0	0,0	0,0	84,85	6,6	FALSE	TRUE
chr6	142359872	.	G	A	.	PASS	32	1	ref	32	1	GG->AG	.	164	60	0	-2.68	0	.	.	7.25	A|downstream_gene_variant|MODIFIER|Recql|Recql|transcript|NM_023042.3|protein_coding||c.*2848C>T|||||1504|,A|intron_variant|MODIFIER|Pyroxd1|Pyroxd1|transcript|NM_183165.3|protein_coding|10/11|c.1110+714G>A||||||,A|intron_variant|MODIFIER|Recql|Recql|transcript|NM_001204907.1|protein_coding|15/15|c.1861+2934C>T||||||,A|intron_variant|MODIFIER|Recql|Recql|transcript|NM_001204906.1|protein_coding|15/15|c.1862-1818C>T||||||	.	.	76	0	0	0	0,0	0,0	76,76	0,0	88	1	0	0	4,4	0,0	83,84	0,0	FALSE	FALSE
chr6	142368710	.	C	T	.	PASS	48	1	ref	47	1	CC->CT	.	39	60	0	3.05	0	.	.	8.65	T|intron_variant|MODIFIER|Recql|Recql|transcript|NM_023042.3|protein_coding|7/14|c.868-156G>A||||||,T|intron_variant|MODIFIER|Recql|Recql|transcript|NM_001204907.1|protein_coding|7/15|c.868-156G>A||||||,T|intron_variant|MODIFIER|Recql|Recql|transcript|NM_001204906.1|protein_coding|7/15|c.868-156G>A||||||	.	.	9	0	0	0	0,0	9,9	0,0	0,0	30	0	0	0	0,0	26,26	0,0	4,4	FALSE	FALSE
chr6	142369441	.	G	A	.	PASS	57	1	ref	57	1	GG->AG	.	276	60	0	0.31	0	.	.	10.07	A|synonymous_variant|LOW|Recql|Recql|transcript|NM_023042.3|protein_coding|7/15|c.717C>T|p.Gly239Gly|815/3389|717/1947|239/648||,A|synonymous_variant|LOW|Recql|Recql|transcript|NM_001204907.1|protein_coding|7/16|c.717C>T|p.Gly239Gly|815/2163|717/1896|239/631||,A|synonymous_variant|LOW|Recql|Recql|transcript|NM_001204906.1|protein_coding|7/16|c.717C>T|p.Gly239Gly|815/3067|717/1905|239/634||	.	.	116	0	0	0	0,0	0,0	116,117	0,0	158	2	0	0	5,5	0,0	151,154	0,0	FALSE	FALSE
chr6	142401573	.	A	G	.	PASS	75	1	ref	75	1	AA->AG	.	382	60	0	2.48	0	.	.	9.95	G|missense_variant|MODERATE|Golt1b|Golt1b|transcript|NM_025872.4|protein_coding|5/5|c.409A>G|p.Met137Val|511/2796|409/417|137/138||	.	.	174	0	0	0	174,175	0,0	0,0	0,0	206	1	0	0	199,201	0,0	6,6	0,0	FALSE	TRUE
chr6	142414059	.	G	A	.	PASS	35	1	ref	35	1	GG->AG	.	297	60	0	-0.71	0	.	.	8.23	A|missense_variant|MODERATE|Spx|Spx|transcript|NM_001242345.1|protein_coding|3/6|c.126G>A|p.Met42Ile|136/1536|126/357|42/118||	.	.	129	1	0	0	0,0	0,0	128,129	0,0	168	1	0	0	4,4	0,0	161,162	2,2	FALSE	TRUE
chr6	142428589	.	G	A	.	PASS	75	1	ref	75	1	GG->AG	.	178	60	0	-2.8	0	.	.	13.49	A|stop_gained|HIGH|Gys2|Gys2|transcript|NM_145572.2|protein_coding|14/17|c.1729C>T|p.Gln577*|2037/2657|1729/2115|577/704||	(Gys2|Gys2|1|1.00)	(Gys2|Gys2|1|1.00)	79	1	0	0	0,0	0,0	78,79	0,0	98	0	0	0	8,8	0,0	90,91	0,0	TRUE	FALSE
chr6	142451510	.	G	A	.	PASS	40	1	ref	40	1	GG->AG	.	230	60	0	0.79	0	.	.	8.18	A|intron_variant|MODIFIER|Gys2|Gys2|transcript|NM_145572.2|protein_coding|8/16|c.1169+24C>T||||||	.	.	125	0	0	0	0,0	0,0	125,125	0,0	104	0	0	0	4,4	0,0	100,101	0,0	FALSE	FALSE
chr6	142459348	.	G	T	.	PASS	50	1	ref	50	1	GG->GT	.	139	60	0	-1.35	0	.	.	10.52	T|intron_variant|MODIFIER|Gys2|Gys2|transcript|NM_145572.2|protein_coding|4/16|c.678+34C>A||||||	.	.	71	0	0	0	0,0	0,0	71,71	0,0	68	1	0	0	0,0	0,0	63,64	4,4	FALSE	FALSE
chr6	142472501	.	G	A	.	PASS	38	1	ref	38	1	GG->AG	.	32	60	0	-2.71	0	.	.	7.48	A|intron_variant|MODIFIER|Gys2|Gys2|transcript|NM_145572.2|protein_coding|1/16|c.121+180C>T||||||	.	.	11	0	0	0	0,0	0,0	11,11	0,0	21	0	0	0	3,3	0,0	18,18	0,0	FALSE	FALSE
chr6	142490604	.	C	T	.	PASS	39	1	ref	39	1	CC->CT	.	213	60	0	0.39	0	.	.	8.34	T|missense_variant&splice_region_variant|MODERATE|Ldhb|Ldhb|transcript|NM_001316322.1|protein_coding|8/8|c.838G>A|p.Gly280Arg|949/1304|838/1026|280/341||,T|missense_variant&splice_region_variant|MODERATE|Ldhb|Ldhb|transcript|NM_008492.3|protein_coding|8/8|c.838G>A|p.Gly280Arg|949/1304|838/1005|280/334||,T|splice_region_variant&synonymous_variant|LOW|Ldhb|Ldhb|transcript|NM_001302765.1|protein_coding|7/7|c.714G>A|p.Arg238Arg|825/1180|714/780|238/259||	.	.	105	0	0	0	0,0	105,105	0,0	0,0	108	0	0	0	0,0	104,104	0,0	4,4	FALSE	TRUE
chr6	142494137	.	C	A	.	PASS	40	1	ref	40	1	CC->AC	.	200	60	0	1.62	0	.	.	8.24	A|stop_gained|HIGH|Ldhb|Ldhb|transcript|NM_001316322.1|protein_coding|6/8|c.676G>T|p.Glu226*|787/1304|676/1026|226/341||,A|stop_gained|HIGH|Ldhb|Ldhb|transcript|NM_001302765.1|protein_coding|6/7|c.676G>T|p.Glu226*|787/1180|676/780|226/259||,A|stop_gained|HIGH|Ldhb|Ldhb|transcript|NM_008492.3|protein_coding|6/8|c.676G>T|p.Glu226*|787/1304|676/1005|226/334||	(Ldhb|Ldhb|3|0.67)	(Ldhb|Ldhb|3|0.67)	94	0	0	0	0,0	94,94	0,0	0,0	105	1	0	0	4,4	100,102	0,0	0,0	TRUE	FALSE
chr6	142590435	.	G	A	.	PASS	82	1	ref	82	1	GG->AG	.	286	60	0	0.04	0	.	.	10.1	A|synonymous_variant|LOW|Abcc9|Abcc9|transcript|NM_011511.2|protein_coding|40/40|c.4572C>T|p.Tyr1524Tyr|4789/7362|4572/4641|1524/1546||,A|synonymous_variant|LOW|Abcc9|Abcc9|transcript|NM_001310143.1|protein_coding|39/39|c.4533C>T|p.Tyr1511Tyr|4750/7323|4533/4602|1511/1533||,A|3_prime_UTR_variant|MODIFIER|Abcc9|Abcc9|transcript|NM_001044720.1|protein_coding|40/40|c.*107C>T|||||3570|,A|3_prime_UTR_variant|MODIFIER|Abcc9|Abcc9|transcript|NM_021041.2|protein_coding|41/41|c.*107C>T|||||3570|,A|3_prime_UTR_variant|MODIFIER|Abcc9|Abcc9|transcript|NM_021042.2|protein_coding|40/40|c.*107C>T|||||3570|	.	.	133	0	0	0	0,0	0,0	133,133	0,0	152	0	0	0	6,7	0,0	145,145	1,1	FALSE	FALSE
chr6	142646166	.	T	C	.	PASS	73	1	ref	73	1	TT->CT	.	200	60	0	0.06	0	.	.	13.3	C|intron_variant|MODIFIER|Abcc9|Abcc9|transcript|NM_011511.2|protein_coding|20/39|c.2330+106A>G||||||,C|intron_variant|MODIFIER|Abcc9|Abcc9|transcript|NM_001044720.1|protein_coding|19/39|c.2291+106A>G||||||,C|intron_variant|MODIFIER|Abcc9|Abcc9|transcript|NM_001310143.1|protein_coding|19/38|c.2291+106A>G||||||,C|intron_variant|MODIFIER|Abcc9|Abcc9|transcript|NM_021041.2|protein_coding|20/40|c.2330+106A>G||||||,C|intron_variant|MODIFIER|Abcc9|Abcc9|transcript|NM_021042.2|protein_coding|19/39|c.2225+106A>G||||||	.	.	81	2	0	0	0,0	0,0	0,0	79,81	119	2	0	0	0,0	8,8	0,0	109,111	FALSE	FALSE
chr6	142658433	.	C	A	.	PASS	49	1	ref	49	1	CC->AC	.	137	60	0	-0.67	0	.	.	10	A|intron_variant|MODIFIER|Abcc9|Abcc9|transcript|NM_011511.2|protein_coding|16/39|c.2010+65G>T||||||,A|intron_variant|MODIFIER|Abcc9|Abcc9|transcript|NM_001044720.1|protein_coding|16/39|c.2010+65G>T||||||,A|intron_variant|MODIFIER|Abcc9|Abcc9|transcript|NM_001310143.1|protein_coding|16/38|c.2010+65G>T||||||,A|intron_variant|MODIFIER|Abcc9|Abcc9|transcript|NM_021041.2|protein_coding|16/40|c.2010+65G>T||||||,A|intron_variant|MODIFIER|Abcc9|Abcc9|transcript|NM_021042.2|protein_coding|15/39|c.1906-1758G>T||||||	.	.	65	1	0	0	0,0	64,65	0,0	0,0	72	1	0	0	4,4	67,68	0,0	0,0	FALSE	FALSE
chr6	142675324	.	G	A	.	PASS	49	1	ref	49	1	GG->AG	.	58	60	0	-0.09	0	.	.	11.09	A|intron_variant|MODIFIER|Abcc9|Abcc9|transcript|NM_011511.2|protein_coding|12/39|c.1612+77C>T||||||,A|intron_variant|MODIFIER|Abcc9|Abcc9|transcript|NM_001044720.1|protein_coding|12/39|c.1612+77C>T||||||,A|intron_variant|MODIFIER|Abcc9|Abcc9|transcript|NM_001310143.1|protein_coding|12/38|c.1612+77C>T||||||,A|intron_variant|MODIFIER|Abcc9|Abcc9|transcript|NM_021041.2|protein_coding|12/40|c.1612+77C>T||||||,A|intron_variant|MODIFIER|Abcc9|Abcc9|transcript|NM_021042.2|protein_coding|12/39|c.1612+77C>T||||||	.	.	17	0	0	0	0,0	0,0	17,17	0,0	40	0	0	0	4,5	0,0	36,36	0,0	FALSE	FALSE
chr6	142685170	.	C	T	.	PASS	52	1	ref	52	1	CC->CT	.	117	60	0	-0.15	0	.	.	12.14	T|missense_variant|MODERATE|Abcc9|Abcc9|transcript|NM_011511.2|protein_coding|8/40|c.829G>A|p.Asp277Asn|1046/7362|829/4641|277/1546||,T|missense_variant|MODERATE|Abcc9|Abcc9|transcript|NM_001044720.1|protein_coding|8/40|c.829G>A|p.Asp277Asn|1046/7499|829/4602|277/1533||,T|missense_variant|MODERATE|Abcc9|Abcc9|transcript|NM_001310143.1|protein_coding|8/39|c.829G>A|p.Asp277Asn|1046/7323|829/4602|277/1533||,T|missense_variant|MODERATE|Abcc9|Abcc9|transcript|NM_021041.2|protein_coding|8/41|c.829G>A|p.Asp277Asn|1046/7538|829/4641|277/1546||,T|missense_variant|MODERATE|Abcc9|Abcc9|transcript|NM_021042.2|protein_coding|8/40|c.829G>A|p.Asp277Asn|1046/7433|829/4536|277/1511||	.	.	55	0	0	0	0,0	55,55	0,0	0,0	61	0	0	0	0,0	57,58	0,0	4,4	FALSE	TRUE
chr6	142688992	.	G	T	.	PASS	77	1	ref	77	1	GG->GT	.	205	59.99	0	-0.57	0	.	.	11.46	T|missense_variant|MODERATE|Abcc9|Abcc9|transcript|NM_011511.2|protein_coding|6/40|c.545C>A|p.Ala182Asp|762/7362|545/4641|182/1546||,T|missense_variant|MODERATE|Abcc9|Abcc9|transcript|NM_001044720.1|protein_coding|6/40|c.545C>A|p.Ala182Asp|762/7499|545/4602|182/1533||,T|missense_variant|MODERATE|Abcc9|Abcc9|transcript|NM_001310143.1|protein_coding|6/39|c.545C>A|p.Ala182Asp|762/7323|545/4602|182/1533||,T|missense_variant|MODERATE|Abcc9|Abcc9|transcript|NM_021041.2|protein_coding|6/41|c.545C>A|p.Ala182Asp|762/7538|545/4641|182/1546||,T|missense_variant|MODERATE|Abcc9|Abcc9|transcript|NM_021042.2|protein_coding|6/40|c.545C>A|p.Ala182Asp|762/7433|545/4536|182/1511||	.	.	93	0	0	0	0,0	0,0	93,93	0,0	112	1	0	0	0,0	0,0	103,104	8,8	FALSE	TRUE
chr6	142764514	.	C	T	.	PASS	52	1	ref	52	1	CC->CT	.	496	60	0	-0.37	0	.	.	9.62	T|intron_variant|MODIFIER|Cmas|Cmas|transcript|NM_009908.2|protein_coding|2/7|c.398-40C>T||||||	.	.	181	0	0	0	0,0	181,181	0,0	0,0	311	2	0	0	0,1	303,308	0,0	6,6	FALSE	FALSE
chr6	142829072	.	C	T	.	PASS	74	1	ref	74	1	CC->CT	.	164	60	0	0.67	0	.	.	16.12	T|synonymous_variant|LOW|St8sia1|St8sia1|transcript|NM_011374.2|protein_coding|5/5|c.780G>A|p.Lys260Lys|1464/8995|780/1068|260/355||,T|intron_variant|MODIFIER|Gm7457|Gm7457|transcript|NR_045707.1|pseudogene|5/6|n.660-2031C>T||||||	.	.	70	1	0	0	0,0	69,70	0,0	0,0	93	1	0	0	0,0	84,86	0,0	8,8	FALSE	FALSE
chr6	142831919	.	G	T	.	PASS	81	1	ref	81	1	GG->GT	.	241	60	0	-3.18	0	.	.	9.08	T|intron_variant|MODIFIER|St8sia1|St8sia1|transcript|NM_011374.2|protein_coding|4/4|c.582-2649C>A||||||,T|non_coding_transcript_exon_variant|MODIFIER|Gm7457|Gm7457|transcript|NR_045707.1|pseudogene|7/7|n.884G>T||||||	.	.	124	1	0	0	0,0	0,0	123,125	0,0	116	0	0	0	0,0	0,0	110,110	6,6	FALSE	FALSE
chr6	142914245	.	C	T	.	PASS	64	1	ref	64	1	CC->CT	.	85	60	0	1	0	.	.	16.25	T|intron_variant|MODIFIER|St8sia1|St8sia1|transcript|NM_011374.2|protein_coding|1/4|c.234-77G>A||||||	.	.	31	0	0	0	0,0	31,31	0,0	0,0	54	0	0	0	0,0	49,49	0,0	5,5	FALSE	FALSE
chr6	143012170	.	G	T	.	PASS	35	2	ref	35	2	GG->GT	.	154	60	0	-2.31	0	.	.	7.62	T|intron_variant|MODIFIER|C2cd5|C2cd5|transcript|NM_029081.3|protein_coding|25/25|c.2923-34C>A||||||,T|intron_variant|MODIFIER|C2cd5|C2cd5|transcript|NM_001109688.2|protein_coding|24/24|c.2845-34C>A||||||,T|intron_variant|MODIFIER|C2cd5|C2cd5|transcript|NM_001286578.1|protein_coding|24/24|c.2329-34C>A||||||,T|intron_variant|MODIFIER|C2cd5|C2cd5|transcript|NM_029897.2|protein_coding|24/24|c.2872-34C>A||||||	.	.	78	0	0	0	0,0	0,0	78,78	0,0	75	0	0	0	0,0	0,0	71,72	4,4	FALSE	FALSE
chr6	143029528	.	G	A	.	PASS	32	1	ref	32	1	GG->AG	.	565	60	0	1.94	0	.	.	7.87	A|intron_variant|MODIFIER|C2cd5|C2cd5|transcript|NM_029081.3|protein_coding|21/25|c.2446+45C>T||||||,A|intron_variant|MODIFIER|C2cd5|C2cd5|transcript|NM_001109688.2|protein_coding|21/24|c.2419+45C>T||||||,A|intron_variant|MODIFIER|C2cd5|C2cd5|transcript|NM_001286578.1|protein_coding|20/24|c.1852+45C>T||||||,A|intron_variant|MODIFIER|C2cd5|C2cd5|transcript|NM_029897.2|protein_coding|21/24|c.2446+45C>T||||||	.	.	292	0	0	0	0,0	0,0	292,293	0,0	270	2	0	0	5,5	0,0	263,266	0,0	FALSE	FALSE
chr6	143030137	.	T	G	.	PASS	87	1	ref	87	1	TT->GT	.	400	60	0	-0.06	0	.	.	10.1	G|missense_variant|MODERATE|C2cd5|C2cd5|transcript|NM_029081.3|protein_coding|20/26|c.2343A>C|p.Glu781Asp|2592/4388|2343/3051|781/1016||,G|missense_variant|MODERATE|C2cd5|C2cd5|transcript|NM_001109688.2|protein_coding|20/25|c.2316A>C|p.Glu772Asp|2565/4310|2316/2973|772/990||,G|missense_variant|MODERATE|C2cd5|C2cd5|transcript|NM_001286578.1|protein_coding|19/25|c.1749A>C|p.Glu583Asp|2420/4216|1749/2457|583/818||,G|missense_variant|MODERATE|C2cd5|C2cd5|transcript|NM_029897.2|protein_coding|20/25|c.2343A>C|p.Glu781Asp|2592/4337|2343/3000|781/999||	.	.	151	0	0	0	0,0	0,0	0,0	151,151	249	0	0	0	0,0	0,0	8,8	241,241	FALSE	TRUE
chr6	143031424	.	A	G	.	PASS	50	1	ref	50	1	AA->AG	.	126	60	0	-2.11	0	.	.	9.9	G|intron_variant|MODIFIER|C2cd5|C2cd5|transcript|NM_029081.3|protein_coding|17/25|c.2108-118T>C||||||,G|intron_variant|MODIFIER|C2cd5|C2cd5|transcript|NM_001109688.2|protein_coding|17/24|c.2081-118T>C||||||,G|intron_variant|MODIFIER|C2cd5|C2cd5|transcript|NM_001286578.1|protein_coding|16/24|c.1514-118T>C||||||,G|intron_variant|MODIFIER|C2cd5|C2cd5|transcript|NM_029897.2|protein_coding|17/24|c.2108-118T>C||||||	.	.	58	0	0	0	58,58	0,0	0,0	0,0	68	0	0	0	64,64	0,0	4,4	0,0	FALSE	FALSE
chr6	143180836	.	G	A	.	PASS	38	1	ref	38	1	GG->AG	.	208	60	0	-2.45	0	.	.	7.34	A|missense_variant|MODERATE|Etnk1|Etnk1|transcript|NM_029250.2|protein_coding|2/8|c.406G>A|p.Ala136Thr|657/6434|406/1092|136/363||	.	.	96	0	0	0	0,0	0,0	96,96	0,0	112	0	0	0	4,4	0,0	108,108	0,0	FALSE	TRUE
chr6	143841127	.	C	T	.	PASS	47	1	ref	47	1	CC->CT	.	58	60	0	-1.67	0	.	.	8.83	T|intron_variant|MODIFIER|Sox5|Sox5|transcript|NM_011444.3|protein_coding|13/14|c.1771+47G>A||||||,T|intron_variant|MODIFIER|Sox5|Sox5|transcript|NM_001113559.2|protein_coding|12/13|c.1627+47G>A||||||,T|intron_variant|MODIFIER|Sox5|Sox5|transcript|NM_001243163.1|protein_coding|12/13|c.1519+47G>A||||||	.	.	14	0	0	0	0,0	14,14	0,0	0,0	44	0	0	0	0,0	40,40	0,0	4,4	FALSE	FALSE
chr6	143861508	.	G	A	.	PASS	72	2	ref	72	2	GG->AG	.	142	60	0	-2.14	0	.	.	16.12	A|missense_variant|MODERATE|Sox5|Sox5|transcript|NM_011444.3|protein_coding|11/15|c.1364C>T|p.Ala455Val|1564/7331|1364/2292|455/763||,A|missense_variant|MODERATE|Sox5|Sox5|transcript|NM_001113559.2|protein_coding|10/14|c.1220C>T|p.Ala407Val|1420/7187|1220/2148|407/715||,A|missense_variant|MODERATE|Sox5|Sox5|transcript|NM_001243163.1|protein_coding|10/14|c.1112C>T|p.Ala371Val|1312/7079|1112/2040|371/679||	.	.	69	0	0	0	0,0	0,0	69,69	0,0	71	1	0	0	6,6	0,0	64,67	0,0	FALSE	TRUE
chr6	143907644	.	C	T	.	PASS	44	1	ref	44	1	CC->CT	.	41	60	0	-0.98	0	.	.	19.83	T|intron_variant|MODIFIER|Sox5|Sox5|transcript|NM_011444.3|protein_coding|8/14|c.1018-111G>A||||||,T|intron_variant|MODIFIER|Sox5|Sox5|transcript|NM_001113559.2|protein_coding|8/13|c.1021-33494G>A||||||,T|intron_variant|MODIFIER|Sox5|Sox5|transcript|NM_001243163.1|protein_coding|8/13|c.913-33494G>A||||||	.	.	17	0	0	0	0,0	17,17	0,0	0,0	24	0	0	0	0,0	17,17	0,0	7,7	FALSE	FALSE
chr6	143960751	.	G	A	.	PASS	71	1	ref	71	1	GG->AG	.	100	60	0	-1.11	0	.	.	17.82	A|intron_variant|MODIFIER|Sox5|Sox5|transcript|NM_011444.3|protein_coding|7/14|c.931+46C>T||||||,A|intron_variant|MODIFIER|Sox5|Sox5|transcript|NM_001113559.2|protein_coding|7/13|c.934+46C>T||||||,A|intron_variant|MODIFIER|Sox5|Sox5|transcript|NM_001243163.1|protein_coding|7/13|c.826+46C>T||||||	.	.	44	0	0	0	0,0	0,0	44,44	0,0	56	0	0	0	6,6	0,0	50,50	0,0	FALSE	FALSE
chr6	145010112	.	G	C	.	PASS	45	1	ref	45	1	GG->CG	.	125	60	0	-0.89	0	.	.	8.71	C|missense_variant|MODERATE|Bcat1|Bcat1|transcript|NM_001024468.3|protein_coding|8/11|c.1042C>G|p.Leu348Val|1085/7833|1042/1362|348/453||,C|missense_variant|MODERATE|Bcat1|Bcat1|transcript|NM_007532.5|protein_coding|8/11|c.841C>G|p.Leu281Val|1104/7852|841/1161|281/386||	.	.	42	0	0	0	0,0	0,0	42,42	0,0	83	0	0	0	0,0	4,4	79,79	0,0	FALSE	TRUE
chr6	145019321	.	A	G	.	PASS	43	2	ref	43	2	AA->AG	.	137	60	0	-1.68	0	.	.	7.78	G|missense_variant|MODERATE|Bcat1|Bcat1|transcript|NM_001024468.3|protein_coding|6/11|c.746T>C|p.Leu249Pro|789/7833|746/1362|249/453||,G|missense_variant|MODERATE|Bcat1|Bcat1|transcript|NM_007532.5|protein_coding|6/11|c.545T>C|p.Leu182Pro|808/7852|545/1161|182/386||	.	.	46	0	0	0	46,46	0,0	0,0	0,0	90	0	0	0	86,87	0,0	4,4	0,0	FALSE	TRUE
chr6	145019358	.	G	T	.	PASS	66	1	ref	66	1	GG->GT	.	122	60	0	1.83	0	.	.	14.9	T|splice_region_variant&intron_variant|LOW|Bcat1|Bcat1|transcript|NM_001024468.3|protein_coding|5/10|c.712-3C>A||||||,T|splice_region_variant&intron_variant|LOW|Bcat1|Bcat1|transcript|NM_007532.5|protein_coding|5/10|c.511-3C>A||||||	.	.	44	0	0	0	0,0	0,0	44,44	0,0	78	0	0	0	0,0	0,0	72,72	6,6	FALSE	FALSE
chr6	145047414	.	G	A	.	PASS	72	1	ref	72	1	GG->AG	.	107	60	0	-1.72	0	.	.	18.44	A|intron_variant|MODIFIER|Bcat1|Bcat1|transcript|NM_001024468.3|protein_coding|1/10|c.208-51C>T||||||,A|intron_variant|MODIFIER|Bcat1|Bcat1|transcript|NM_007532.5|protein_coding|1/10|c.7-51C>T||||||	.	.	41	0	0	0	0,0	0,0	41,41	0,0	65	0	0	0	8,8	0,0	57,58	0,0	FALSE	FALSE
chr6	145171609	.	A	G	.	PASS	92	1	ref	92	1	AA->AG	.	411	60	0	2.27	0	.	.	10.07	G|downstream_gene_variant|MODIFIER|Casc1|Casc1|transcript|NM_177222.4|protein_coding||c.*3443T>C|||||3263|,G|intron_variant|MODIFIER|Lrmp|Lrmp|transcript|NM_001281980.1|protein_coding|15/18|c.1116+43A>G||||||,G|intron_variant|MODIFIER|Lrmp|Lrmp|transcript|NM_001281981.1|protein_coding|16/19|c.987+43A>G||||||,G|intron_variant|MODIFIER|Lrmp|Lrmp|transcript|NM_008511.3|protein_coding|15/18|c.1116+43A>G||||||	.	.	176	0	0	0	176,178	0,0	0,0	0,0	233	0	0	0	221,221	0,0	12,12	0,0	FALSE	FALSE
chr6	145176237	.	A	G	.	PASS	29	2	ref	29	2	AA->AG	.	323	60	0	-2.02	0	.	.	7.53	G|missense_variant|MODERATE|Casc1|Casc1|transcript|NM_177222.4|protein_coding|15/16|c.1855T>C|p.Ser619Pro|2016/2534|1855/2193|619/730||,G|downstream_gene_variant|MODIFIER|Lrmp|Lrmp|transcript|NM_001281980.1|protein_coding||c.*1557A>G|||||1309|,G|downstream_gene_variant|MODIFIER|Lrmp|Lrmp|transcript|NM_001281981.1|protein_coding||c.*1557A>G|||||1309|,G|downstream_gene_variant|MODIFIER|Lrmp|Lrmp|transcript|NM_008511.3|protein_coding||c.*1557A>G|||||1309|	.	.	169	0	0	0	169,169	0,0	0,0	0,0	150	0	0	0	146,150	0,0	4,4	0,0	FALSE	TRUE
chr6	145183370	.	G	A	.	PASS	48	1	ref	48	1	GG->AG	.	115	60	0	-0.49	0	.	.	9.3	A|synonymous_variant|LOW|Casc1|Casc1|transcript|NM_177222.4|protein_coding|11/16|c.1116C>T|p.Cys372Cys|1277/2534|1116/2193|372/730||	.	.	43	0	0	0	0,0	0,0	43,43	0,0	72	0	0	0	4,4	0,0	68,68	0,0	FALSE	FALSE
chr6	145196635	.	T	G	.	PASS	42	1	ref	42	1	TT->GT	.	33	60	0	2.67	0	.	.	12.78	G|intron_variant|MODIFIER|Casc1|Casc1|transcript|NM_177222.4|protein_coding|6/15|c.435+180A>C||||||	.	.	15	0	0	0	0,0	0,0	0,0	15,15	18	0	0	0	0,0	0,0	3,3	15,15	FALSE	FALSE
chr6	145234212	.	T	A	.	PASS	32	1	ref	32	1	TT->AT	.	275	60	0	-0.98	0	.	.	8.23	A|intron_variant|MODIFIER|Kras|Kras|transcript|NM_021284.6|protein_coding|3/4|c.290+36A>T||||||	.	.	137	0	0	0	0,0	0,0	0,0	137,137	138	0	0	0	4,4	0,0	0,0	134,134	FALSE	FALSE
chr6	145391974	.	C	T	.	PASS	78	1	ref	78	1	CC->CT	.	317	60	0	-0.19	0	.	.	10.1	T|non_coding_transcript_exon_variant|MODIFIER|1700073E17Rik|1700073E17Rik|transcript|NR_003625.1|pseudogene|1/1|n.4350C>T||||||	.	.	113	0	0	0	0,0	113,113	0,0	0,0	203	1	0	0	0,0	194,196	0,0	8,8	FALSE	FALSE
chr6	145404404	.	C	A	.	PASS	34	1	ref	34	1	CC->AC	.	39	58.45	0	0	0	.	.	7.51	A|intron_variant|MODIFIER|Lmntd1|Lmntd1|transcript|NM_028742.2|protein_coding|9/9|c.1213+49G>T||||||	.	.	24	7	0	0	0,0	17,24	0,0	0,0	15	0	0	0	3,3	12,12	0,0	0,0	FALSE	FALSE
chr6	145419848	.	T	C	.	PASS	36	1	ref	36	1	TT->CT	.	212	60	0	-1.04	0	.	.	7.78	C|missense_variant|MODERATE|Lmntd1|Lmntd1|transcript|NM_028742.2|protein_coding|6/10|c.554A>G|p.Glu185Gly|733/1534|554/1242|185/413||	.	.	91	0	0	0	0,0	0,0	0,0	91,91	121	1	0	0	0,0	4,4	0,0	116,117	FALSE	TRUE
chr6	145619703	.	C	T	.	PASS	82	1	ref	82	1	CC->CT	.	313	59.87	0	-1.02	0	.	.	8.95	T|missense_variant|MODERATE|Tuba3b|Tuba3b|transcript|NM_009449.3|protein_coding|4/5|c.896C>T|p.Ala299Val|1020/1567|896/1353|299/450||	.	.	146	0	0	0	0,0	146,146	0,0	0,0	166	2	0	0	0,1	158,160	0,0	6,6	FALSE	TRUE
chr6	145864173	.	A	T	.	PASS	99	1	ref	99	1	AA->AT	.	432	60	0	-0.67	0	.	.	10.1	T|missense_variant|MODERATE|Bhlhe41|Bhlhe41|transcript|NM_024469.2|protein_coding|4/5|c.304T>A|p.Leu102Ile|457/5995|304/1233|102/410||,T|missense_variant|MODERATE|Bhlhe41|Bhlhe41|transcript|NM_001271768.1|protein_coding|4/5|c.304T>A|p.Leu102Ile|457/6124|304/396|102/131||	.	.	207	0	0	0	207,207	0,0	0,0	0,0	225	1	0	0	215,216	0,0	1,1	8,8	FALSE	TRUE
chr6	146144340	.	C	A	.	PASS	64	1	ref	64	1	CC->AC	.	116	60	0	2.8	0	.	.	12.51	A|intron_variant|MODIFIER|Itpr2|Itpr2|transcript|NM_019923.4|protein_coding|54/56|c.7697-71G>T||||||,A|intron_variant|MODIFIER|Itpr2|Itpr2|transcript|NM_010586.2|protein_coding|53/55|c.7598-71G>T||||||	.	.	41	0	0	0	0,0	41,41	0,0	0,0	75	0	0	0	5,5	70,70	0,0	0,0	FALSE	FALSE
chr6	146180112	.	C	A	.	PASS	32	1	ref	32	1	CC->AC	.	142	60	0	-0.36	0	.	.	7.44	A|intron_variant|MODIFIER|Itpr2|Itpr2|transcript|NM_019923.4|protein_coding|49/56|c.6945+68G>T||||||,A|intron_variant|MODIFIER|Itpr2|Itpr2|transcript|NM_010586.2|protein_coding|48/55|c.6846+68G>T||||||	.	.	55	0	0	0	0,0	55,55	0,0	0,0	87	0	0	0	4,4	83,83	0,0	0,0	FALSE	FALSE
chr6	146229858	.	G	A	.	PASS	56	1	ref	56	1	GG->AG	.	97	60	0	-2.26	0	.	.	14.23	A|synonymous_variant|LOW|Itpr2|Itpr2|transcript|NM_019923.4|protein_coding|42/57|c.5847C>T|p.Tyr1949Tyr|6192/11823|5847/8106|1949/2701||,A|synonymous_variant|LOW|Itpr2|Itpr2|transcript|NM_010586.2|protein_coding|41/56|c.5748C>T|p.Tyr1916Tyr|6093/11724|5748/8007|1916/2668||	.	.	34	0	0	0	0,0	0,0	34,34	0,0	63	0	0	0	4,4	0,0	58,58	1,1	FALSE	FALSE
chr6	146232403	.	G	T	.	PASS	43	1	ref	43	1	GG->GT	.	173	60	0	0.02	0	.	.	8.58	T|missense_variant|MODERATE|Itpr2|Itpr2|transcript|NM_019923.4|protein_coding|41/57|c.5702C>A|p.Ala1901Glu|6047/11823|5702/8106|1901/2701||,T|missense_variant|MODERATE|Itpr2|Itpr2|transcript|NM_010586.2|protein_coding|40/56|c.5603C>A|p.Ala1868Glu|5948/11724|5603/8007|1868/2668||	.	.	80	0	0	0	0,0	0,0	80,80	0,0	91	0	0	0	0,0	0,0	87,89	4,4	FALSE	TRUE
chr6	146232412	.	G	A	.	PASS	31	2	ref	31	2	GG->AG	.	177	60	0	1.82	0	.	.	7.54	A|missense_variant|MODERATE|Itpr2|Itpr2|transcript|NM_019923.4|protein_coding|41/57|c.5693C>T|p.Ala1898Val|6038/11823|5693/8106|1898/2701||,A|missense_variant|MODERATE|Itpr2|Itpr2|transcript|NM_010586.2|protein_coding|40/56|c.5594C>T|p.Ala1865Val|5939/11724|5594/8007|1865/2668||	.	.	85	0	0	0	0,0	0,0	85,85	0,0	90	0	0	0	4,4	0,0	86,88	0,0	FALSE	TRUE
chr6	146291646	.	C	T	.	PASS	33	2	ref	33	2	CC->CT	.	284	60	0	-1.21	0	.	.	8.06	T|intron_variant|MODIFIER|Itpr2|Itpr2|transcript|NM_019923.4|protein_coding|36/56|c.4965-13G>A||||||,T|intron_variant|MODIFIER|Itpr2|Itpr2|transcript|NM_010586.2|protein_coding|35/55|c.4866-13G>A||||||	.	.	150	1	0	0	0,0	149,150	0,0	0,0	131	1	0	0	0,0	126,130	0,0	4,4	FALSE	FALSE
chr6	146294023	.	A	G	.	PASS	62	1	ref	62	1	AA->AG	.	84	60	0	1.91	1.2	.	.	8.43	G|missense_variant|MODERATE|Itpr2|Itpr2|transcript|NM_019923.4|protein_coding|36/57|c.4954T>C|p.Phe1652Leu|5299/11823|4954/8106|1652/2701||,G|missense_variant|MODERATE|Itpr2|Itpr2|transcript|NM_010586.2|protein_coding|35/56|c.4855T>C|p.Phe1619Leu|5200/11724|4855/8007|1619/2668||	.	.	25	0	0	0	25,25	0,0	0,0	0,0	59	0	0	0	54,54	0,0	5,5	0,0	FALSE	TRUE
chr6	146323052	.	A	G	.	PASS	70	1	ref	70	1	AA->AG	.	220	60	0	1.23	0	.	.	10.13	G|intron_variant|MODIFIER|Itpr2|Itpr2|transcript|NM_019923.4|protein_coding|32/56|c.4380+59T>C||||||,G|intron_variant|MODIFIER|Itpr2|Itpr2|transcript|NM_010586.2|protein_coding|31/55|c.4281+59T>C||||||	.	.	77	0	0	0	77,77	0,0	0,0	0,0	139	0	0	0	133,137	0,0	6,6	0,0	FALSE	FALSE
chr6	146361372	.	G	T	.	PASS	80	1	ref	80	1	GG->GT	.	301	60	0	1.26	0	.	.	11.12	T|intron_variant|MODIFIER|Itpr2|Itpr2|transcript|NM_019923.4|protein_coding|21/56|c.2741-1885C>A||||||,T|intron_variant|MODIFIER|Itpr2|Itpr2|transcript|NM_010586.2|protein_coding|20/55|c.2642-1885C>A||||||	.	.	119	0	0	0	0,0	0,0	119,119	0,0	182	3	0	0	0,0	0,0	169,171	10,11	FALSE	FALSE
chr6	146374561	.	G	T	.	PASS	67	1	ref	67	1	GG->GT	.	206	60	0	2.28	0	.	.	9.96	T|synonymous_variant|LOW|Itpr2|Itpr2|transcript|NM_019923.4|protein_coding|19/57|c.2247C>A|p.Ile749Ile|2592/11823|2247/8106|749/2701||,T|synonymous_variant|LOW|Itpr2|Itpr2|transcript|NM_010586.2|protein_coding|18/56|c.2148C>A|p.Ile716Ile|2493/11724|2148/8007|716/2668||	.	.	62	0	0	0	0,0	0,0	62,65	0,0	139	0	0	0	0,0	0,0	132,134	7,7	FALSE	FALSE
chr6	146379397	.	C	T	.	PASS	71	1	ref	71	1	CC->CT	.	187	60	0	1.06	0	.	.	11.12	T|missense_variant|MODERATE|Itpr2|Itpr2|transcript|NM_019923.4|protein_coding|16/57|c.1834G>A|p.Ala612Thr|2179/11823|1834/8106|612/2701||,T|missense_variant|MODERATE|Itpr2|Itpr2|transcript|NM_010586.2|protein_coding|15/56|c.1735G>A|p.Ala579Thr|2080/11724|1735/8007|579/2668||	.	.	75	0	0	0	0,0	75,75	0,0	0,0	109	0	0	0	0,0	103,106	0,0	6,6	FALSE	TRUE
chr6	146391397	.	G	A	.	PASS	42	1	ref	42	1	GG->AG	.	234	60	0	-2.46	0	.	.	7.57	A|missense_variant|MODERATE|Itpr2|Itpr2|transcript|NM_019923.4|protein_coding|12/57|c.1162C>T|p.Arg388Trp|1507/11823|1162/8106|388/2701||,A|missense_variant|MODERATE|Itpr2|Itpr2|transcript|NM_010586.2|protein_coding|11/56|c.1063C>T|p.Arg355Trp|1408/11724|1063/8007|355/2668||	.	.	118	0	0	0	0,0	0,0	118,119	0,0	115	1	0	0	4,4	0,0	109,110	1,1	FALSE	TRUE
chr6	146396931	.	G	A	.	PASS	47	1	ref	47	1	GG->AG	.	248	60	0	2.93	0	.	.	8.36	A|missense_variant|MODERATE|Itpr2|Itpr2|transcript|NM_019923.4|protein_coding|11/57|c.1130C>T|p.Ala377Val|1475/11823|1130/8106|377/2701||,A|missense_variant|MODERATE|Itpr2|Itpr2|transcript|NM_010586.2|protein_coding|10/56|c.1031C>T|p.Ala344Val|1376/11724|1031/8007|344/2668||	.	.	92	0	0	0	0,0	0,0	92,92	0,0	151	2	0	0	5,6	0,0	144,150	0,0	FALSE	TRUE
chr6	146417837	.	G	A	.	PASS	34	1	ref	34	1	GG->AG	.	248	60	0	0.34	0	.	.	7.9	A|intron_variant|MODIFIER|Itpr2|Itpr2|transcript|NM_019923.4|protein_coding|7/56|c.709-88C>T||||||,A|intron_variant|MODIFIER|Itpr2|Itpr2|transcript|NM_010586.2|protein_coding|6/55|c.610-88C>T||||||	.	.	99	1	0	0	0,0	0,0	98,99	0,0	149	0	0	0	4,4	0,0	144,144	1,1	FALSE	FALSE
chr6	146555211	.	C	A	.	PASS	47	1	ref	47	1	CC->AC	.	134	60	0	1.12	0	.	.	9.11	A|intron_variant|MODIFIER|Asun|Asun|transcript|NM_138757.2|protein_coding|11/17|c.1249-113G>T||||||	.	.	57	1	0	0	0,0	56,57	0,0	0,0	77	1	0	0	4,4	72,73	0,0	0,0	FALSE	FALSE
chr6	146576371	.	G	A	.	PASS	41	1	ref	41	1	GG->AG	.	224	60	0	-0.43	0	.	.	8.7	A|missense_variant|MODERATE|Asun|Asun|transcript|NM_138757.2|protein_coding|2/18|c.79C>T|p.His27Tyr|625/3059|79/2199|27/732||,A|upstream_gene_variant|MODIFIER|Fgfr1op2|Fgfr1op2|transcript|NM_026218.2|protein_coding||c.-9313G>A|||||1540|	.	.	106	0	0	0	0,0	0,0	106,106	0,0	118	0	0	0	4,4	0,0	113,113	1,1	FALSE	TRUE
chr6	146606356	.	G	A	.	PASS	34	2	ref	34	2	GG->AG	.	65	60	0	-0.5	0	.	.	7.34	A|intron_variant|MODIFIER|Tm7sf3|Tm7sf3|transcript|NM_026281.2|protein_coding|10/11|c.1273-66C>T||||||	.	.	19	0	0	0	0,0	0,0	19,19	0,0	43	0	0	0	4,4	0,0	39,42	0,0	FALSE	FALSE
chr6	146613350	.	C	T	.	PASS	69	1	ref	69	1	CC->CT	.	101	60	0	1.43	0	.	.	17.43	T|intron_variant|MODIFIER|Tm7sf3|Tm7sf3|transcript|NM_026281.2|protein_coding|7/11|c.940+28G>A||||||	.	.	42	0	0	0	0,0	42,42	0,0	0,0	59	0	0	0	0,0	53,53	0,0	6,6	FALSE	FALSE
chr6	146642732	.	G	T	.	PASS	50	1	ref	50	1	GG->GT	.	57	60	0	-0.67	0	.	.	12.68	T|downstream_gene_variant|MODIFIER|Gm6654|Gm6654|transcript|NR_038089.1|pseudogene||n.*4445C>A|||||4445|,T|intron_variant|MODIFIER|Med21|Med21|transcript|NM_025315.3|protein_coding|1/3|c.42+80G>T||||||	.	.	18	0	0	0	0,0	0,0	18,18	0,0	38	0	0	0	0,0	0,0	34,35	4,4	FALSE	FALSE
chr6	146766117	.	C	T	.	PASS	38	1	ref	38	1	CC->CT	.	206	60	0	0.6	0	.	.	8.04	T|intron_variant|MODIFIER|Stk38l|Stk38l|transcript|NM_172734.3|protein_coding|3/13|c.187-78C>T||||||	.	.	89	0	0	0	0,0	89,91	0,0	0,0	112	0	0	0	0,0	108,111	0,0	4,4	FALSE	FALSE
chr6	146775528	.	C	A	.	PASS	65	2	ref	65	2	CC->AC	.	525	60	0	-1.89	0	.	.	9.44	A|intron_variant|MODIFIER|Stk38l|Stk38l|transcript|NM_172734.3|protein_coding|13/13|c.1267+37C>A||||||	.	.	235	0	0	0	0,0	235,235	0,0	0,0	290	1	0	0	8,8	281,282	0,0	0,0	FALSE	FALSE
chr6	146822813	.	G	A	.	PASS	30	1	ref	30	1	GG->AG	.	75	60	0	-1.38	0	.	.	7.42	A|intron_variant|MODIFIER|Arntl2|Arntl2|transcript|NM_172309.2|protein_coding|9/14|c.1084+118G>A||||||,A|intron_variant|MODIFIER|Arntl2|Arntl2|transcript|NM_001289679.1|protein_coding|9/14|c.1084+118G>A||||||,A|intron_variant|MODIFIER|Arntl2|Arntl2|transcript|NM_001289680.1|protein_coding|9/14|c.1084+118G>A||||||,A|intron_variant|MODIFIER|Arntl2|Arntl2|transcript|NM_001289681.1|protein_coding|9/14|c.412+118G>A||||||	.	.	37	0	0	0	0,0	0,0	37,37	0,0	38	0	0	0	3,3	0,0	35,35	0,0	FALSE	FALSE
chr6	146859995	.	C	A	.	PASS	48	1	ref	48	1	CC->AC	.	148	60	0	1.7	0	.	.	9.71	A|missense_variant|MODERATE|Smco2|Smco2|transcript|NM_027059.1|protein_coding|5/10|c.411C>A|p.His137Gln|576/1268|411/1044|137/347||	.	.	73	0	0	0	0,0	73,73	0,0	0,0	75	0	0	0	4,4	71,71	0,0	0,0	FALSE	TRUE
chr6	146866767	.	A	G	.	PASS	65	2	ref	65	2	AA->AG	.	437	60	0	-0.03	0	.	.	7.19	G|missense_variant|MODERATE|Smco2|Smco2|transcript|NM_027059.1|protein_coding|8/10|c.643A>G|p.Lys215Glu|808/1268|643/1044|215/347||	.	.	166	0	0	0	165,165	1,1	0,0	0,0	267	4	0	0	256,264	0,0	6,6	1,1	FALSE	TRUE
chr6	147001089	.	G	A	.	PASS	42	1	ref	42	1	GG->AG	.	92	60	0	0.42	0	.	.	9.77	A|intron_variant|MODIFIER|Ppfibp1|Ppfibp1|transcript|NM_001170433.1|protein_coding|11/27|c.906+87G>A||||||,A|intron_variant|MODIFIER|Ppfibp1|Ppfibp1|transcript|NM_026221.2|protein_coding|10/26|c.873+87G>A||||||	.	.	37	0	0	0	0,0	0,0	37,37	0,0	55	0	0	0	4,4	0,0	51,51	0,0	FALSE	FALSE
chr6	147019270	.	C	A	.	PASS	52	2	ref	52	2	CC->AC	.	114	59.97	0	0	0	.	.	9.8	A|intron_variant|MODIFIER|Ppfibp1|Ppfibp1|transcript|NM_001170433.1|protein_coding|18/27|c.1694+89C>A||||||,A|intron_variant|MODIFIER|Ppfibp1|Ppfibp1|transcript|NM_026221.2|protein_coding|17/26|c.1661+89C>A||||||	.	.	52	0	0	0	0,0	52,52	0,0	0,0	60	1	0	0	4,4	55,58	0,0	0,0	FALSE	FALSE
chr6	147022198	.	A	G	.	PASS	74	2	ref	74	2	AA->AG	.	367	60	0	-2.5	0	.	.	9.18	G|missense_variant|MODERATE|Ppfibp1|Ppfibp1|transcript|NM_001170433.1|protein_coding|21/28|c.2027A>G|p.Gln676Arg|2336/4875|2027/2943|676/980||,G|missense_variant|MODERATE|Ppfibp1|Ppfibp1|transcript|NM_026221.2|protein_coding|20/27|c.1994A>G|p.Gln665Arg|2303/4842|1994/2910|665/969||	.	.	159	0	0	0	159,159	0,0	0,0	0,0	206	0	0	0	200,202	0,0	6,6	0,0	FALSE	TRUE
chr6	147075679	.	C	T	.	PASS	29	1	ref	29	1	CC->CT	.	286	60	0	0.18	0	.	.	7.55	T|synonymous_variant|LOW|Mansc4|Mansc4|transcript|NM_001034903.3|protein_coding|3/3|c.438G>A|p.Leu146Leu|506/1123|438/1014|146/337||,T|downstream_gene_variant|MODIFIER|Mrps35|Mrps35|transcript|NM_145573.2|protein_coding||c.*4856C>T|||||4777|	.	.	131	0	0	0	0,0	131,131	0,1	0,0	154	0	0	0	0,0	150,150	0,0	4,4	FALSE	FALSE
chr6	147092306	.	G	A	.	PASS	68	1	ref	68	1	GG->AG	.	96	59.98	0	-0.5	0	.	.	15.29	A|missense_variant|MODERATE|Klhl42|Klhl42|transcript|NM_001081237.1|protein_coding|1/3|c.775G>A|p.Ala259Thr|1232/6571|775/1482|259/493||	.	.	39	1	0	0	0,0	0,0	38,39	0,0	57	1	0	0	5,5	0,0	50,51	1,1	FALSE	TRUE
chr6	147101669	.	T	G	.	PASS	35	1	ref	35	1	TT->GT	.	196	60	0	-0.56	0	.	.	7.6	G|missense_variant|MODERATE|Klhl42|Klhl42|transcript|NM_001081237.1|protein_coding|2/3|c.940T>G|p.Phe314Val|1397/6571|940/1482|314/493||	.	.	69	1	0	0	0,0	0,0	0,0	68,69	126	0	0	0	0,0	0,0	4,4	122,123	FALSE	TRUE
chr6	147108068	.	A	T	.	PASS	77	1	ref	77	1	AA->AT	.	251	60	0	1.22	0	.	.	12.97	T|missense_variant|MODERATE|Klhl42|Klhl42|transcript|NM_001081237.1|protein_coding|3/3|c.1404A>T|p.Glu468Asp|1861/6571|1404/1482|468/493||	.	.	100	0	0	0	100,101	0,0	0,0	0,0	150	1	0	0	139,140	2,2	0,0	8,8	FALSE	TRUE
chr6	147108125	.	G	A	.	PASS	70	1	ref	70	1	GG->AG	.	220	60	0	0.36	0	.	.	10.07	A|synonymous_variant|LOW|Klhl42|Klhl42|transcript|NM_001081237.1|protein_coding|3/3|c.1461G>A|p.Leu487Leu|1918/6571|1461/1482|487/493||	.	.	80	0	0	0	0,0	0,0	80,82	0,0	138	0	0	0	6,6	0,0	132,132	0,0	FALSE	FALSE
chr6	147257030	.	C	T	.	PASS	54	1	ref	54	1	CC->CT	.	160	60	0	0.72	0	.	.	12.89	T|missense_variant|MODERATE|Pthlh|Pthlh|transcript|NM_008970.4|protein_coding|3/4|c.431G>A|p.Arg144Gln|885/1441|431/528|144/175||	.	.	86	0	0	0	0,0	86,86	0,0	0,0	74	1	0	0	1,2	68,68	0,0	4,4	FALSE	TRUE
chr6	147257340	.	G	A	.	PASS	36	1	ref	36	1	GG->AG	.	126	60	0	0.36	0	.	.	7.96	A|missense_variant|MODERATE|Pthlh|Pthlh|transcript|NM_008970.4|protein_coding|3/4|c.121C>T|p.His41Tyr|575/1441|121/528|41/175||	.	.	51	1	0	0	0,0	0,0	50,50	0,1	74	0	0	0	4,4	0,0	70,71	0,0	FALSE	TRUE
chr6	147542626	.	C	T	.	PASS	55	1	ref	55	1	CC->CT	.	301	60	0	-3.47	0	.	.	8.66	T|intron_variant|MODIFIER|Ccdc91|Ccdc91|transcript|NM_025911.2|protein_coding|6/12|c.579+5146C>T||||||	.	.	112	0	0	0	0,0	112,113	0,0	0,0	188	2	0	0	0,0	180,182	0,0	6,6	FALSE	FALSE
chr6	147575469	.	C	A	.	PASS	69	1	ref	69	1	CC->AC	.	164	60	0	0.91	0	.	.	9.46	A|splice_region_variant&intron_variant|LOW|Ccdc91|Ccdc91|transcript|NM_025911.2|protein_coding|7/12|c.658-4C>A||||||	.	.	57	10	0	0	0,0	47,60	0,0	0,0	104	20	0	0	8,9	76,95	0,0	0,0	FALSE	FALSE
chr6	147590524	.	C	A	.	PASS	37	1	ref	37	1	CC->AC	.	207	60	0	-0.1	0	.	.	7.77	A|intron_variant|MODIFIER|Ccdc91|Ccdc91|transcript|NM_025911.2|protein_coding|9/12|c.858+45C>A||||||	.	.	89	0	0	0	0,0	89,89	0,0	0,0	118	1	0	0	4,4	113,114	0,0	0,0	FALSE	FALSE
chr6	147592110	.	T	A	.	PASS	40	1	ref	40	1	TT->AT	.	225	60	0	-2.58	0	.	.	7.3	A|synonymous_variant|LOW|Ccdc91|Ccdc91|transcript|NM_025911.2|protein_coding|11/13|c.999T>A|p.Val333Val|1202/2459|999/1329|333/442||	.	.	121	1	0	0	0,0	0,0	0,0	120,120	104	1	0	0	4,4	0,0	0,0	99,100	FALSE	FALSE
chr6	147592182	.	G	T	.	PASS	50	1	ref	50	1	GG->GT	.	135	60	0	0.4	0	.	.	10.52	T|missense_variant|MODERATE|Ccdc91|Ccdc91|transcript|NM_025911.2|protein_coding|11/13|c.1071G>T|p.Gln357His|1274/2459|1071/1329|357/442||	.	.	68	0	0	0	0,0	0,0	68,68	0,0	67	0	0	0	0,0	0,0	63,63	4,4	FALSE	TRUE
chr6	147592186	.	G	A	.	PASS	51	1	ref	51	1	GG->AG	.	131	60	0	0.38	0	.	.	11.13	A|missense_variant|MODERATE|Ccdc91|Ccdc91|transcript|NM_025911.2|protein_coding|11/13|c.1075G>A|p.Ala359Thr|1278/2459|1075/1329|359/442||	.	.	66	0	0	0	0,0	0,0	66,66	0,0	65	0	0	0	4,4	0,0	61,61	0,0	FALSE	TRUE
chr6	147631614	.	G	A	.	PASS	50	2	ref	50	2	GG->AG	.	124	60	0	-2.29	0	.	.	9.77	A|missense_variant|MODERATE|Ccdc91|Ccdc91|transcript|NM_025911.2|protein_coding|13/13|c.1258G>A|p.Glu420Lys|1461/2459|1258/1329|420/442||	.	.	57	0	0	0	0,0	0,0	57,57	0,0	67	2	0	0	4,4	0,0	61,63	0,0	FALSE	TRUE
chr6	148157597	.	T	C	.	PASS	31	2	ref	31	2	TT->CT	.	60	60	0	2.83	0	.	.	7.26	C|intron_variant|MODIFIER|Far2|Far2|transcript|NM_178797.3|protein_coding|5/12|c.723+57T>C||||||	.	.	24	0	0	0	0,0	0,0	0,0	24,24	36	1	0	0	0,0	3,3	0,0	32,33	FALSE	FALSE
chr6	148173768	.	G	T	.	PASS	36	1	ref	36	1	GG->GT	.	47	60	0	-0.78	0	.	.	8.75	T|intron_variant|MODIFIER|Far2|Far2|transcript|NM_178797.3|protein_coding|10/12|c.1258-133G>T||||||	.	.	19	0	0	0	0,0	0,0	19,19	0,0	28	0	0	0	0,0	0,0	25,25	3,3	FALSE	FALSE
chr6	148173933	.	G	A	.	PASS	76	1	ref	76	1	GG->AG	.	342	60	0	0.5	0	.	.	8.3	A|stop_gained|HIGH|Far2|Far2|transcript|NM_178797.3|protein_coding|11/13|c.1290G>A|p.Trp430*|1424/3397|1290/1509|430/502||	(Far2|Far2|1|1.00)	(Far2|Far2|1|1.00)	146	0	0	0	0,0	0,0	145,145	1,1	196	0	0	0	6,6	0,0	190,190	0,0	TRUE	FALSE
chr6	148182063	.	C	A	.	PASS	57	1	ref	57	1	CC->AC	.	82	60	0	2.4	0	.	.	15.07	A|3_prime_UTR_variant|MODIFIER|Far2|Far2|transcript|NM_178797.3|protein_coding|13/13|c.*1057C>A|||||1057|,A|intron_variant|MODIFIER|Ergic2|Ergic2|transcript|NM_026168.4|protein_coding|12/13|c.989-93G>T||||||,A|intron_variant|MODIFIER|Ergic2|Ergic2|transcript|NM_001286560.1|protein_coding|11/12|c.740-93G>T||||||	.	.	34	0	0	0	0,0	34,34	0,0	0,0	48	1	0	0	4,4	43,44	0,0	0,0	FALSE	FALSE
chr6	148184246	.	G	A	.	PASS	74	2	ref	74	2	GG->AG	.	427	59.93	0	-0.91	0	.	.	8.95	A|downstream_gene_variant|MODIFIER|Far2|Far2|transcript|NM_178797.3|protein_coding||c.*3240G>A|||||1486|,A|intron_variant|MODIFIER|Ergic2|Ergic2|transcript|NM_026168.4|protein_coding|11/13|c.826-1038C>T||||||,A|intron_variant|MODIFIER|Ergic2|Ergic2|transcript|NM_001286560.1|protein_coding|10/12|c.577-1038C>T||||||	.	.	216	0	0	0	0,0	0,0	216,217	0,0	208	0	0	0	6,6	0,0	202,204	0,0	FALSE	FALSE
chr6	148196063	.	C	T	.	PASS	41	1	ref	41	1	CC->CT	.	376	60	0	1.39	0	.	.	8.18	T|synonymous_variant|LOW|Ergic2|Ergic2|transcript|NM_026168.4|protein_coding|7/14|c.411G>A|p.Glu137Glu|853/3935|411/1134|137/377||,T|synonymous_variant|LOW|Ergic2|Ergic2|transcript|NM_001286560.1|protein_coding|6/13|c.162G>A|p.Glu54Glu|744/3826|162/885|54/294||	.	.	145	1	0	0	0,0	144,145	0,0	0,0	231	1	0	0	0,1	225,225	0,0	5,5	FALSE	FALSE
chr6	148249472	.	G	T	.	PASS	60	1	ref	60	1	GG->GT	.	356	60	0	1.84	0	.	.	9.92	T|intron_variant|MODIFIER|Tmtc1|Tmtc1|transcript|NM_198967.5|protein_coding|14/19|c.2068+16C>A||||||	.	.	134	0	0	0	0,0	0,0	134,134	0,0	219	0	0	0	0,0	0,0	213,216	6,6	FALSE	FALSE
chr6	148261354	.	G	T	.	PASS	51	1	ref	51	1	GG->GT	.	127	60	0	-3.22	0	.	.	9.49	T|intron_variant|MODIFIER|Tmtc1|Tmtc1|transcript|NM_198967.5|protein_coding|13/19|c.1965+1429C>A||||||	.	.	63	0	0	0	0,0	0,0	63,63	0,0	64	0	0	0	0,0	0,0	60,60	4,4	FALSE	FALSE
chr6	148294623	.	C	A	.	PASS	55	1	ref	55	1	CC->AC	.	146	60	0	-0.18	3.68	.	.	7.41	A|missense_variant|MODERATE|Tmtc1|Tmtc1|transcript|NM_198967.5|protein_coding|10/20|c.1490G>T|p.Arg497Leu|1643/8346|1490/2829|497/942||	.	.	78	0	0	0	0,0	78,78	0,0	0,0	68	0	0	0	5,5	63,63	0,0	0,0	FALSE	TRUE
chr6	148294631	.	C	T	.	PASS	51	1	ref	51	1	CC->CT	.	135	60	0	0.66	0	.	.	11.13	T|synonymous_variant|LOW|Tmtc1|Tmtc1|transcript|NM_198967.5|protein_coding|10/20|c.1482G>A|p.Gly494Gly|1635/8346|1482/2829|494/942||	.	.	70	0	0	0	0,0	70,70	0,0	0,0	65	0	0	0	0,0	61,61	0,0	4,4	FALSE	FALSE
chr6	148335644	.	T	C	.	PASS	45	2	ref	45	2	TT->CT	.	619	60	0	-0.91	0	.	.	9.19	C|missense_variant&splice_region_variant|MODERATE|Tmtc1|Tmtc1|transcript|NM_198967.5|protein_coding|7/20|c.1117A>G|p.Arg373Gly|1270/8346|1117/2829|373/942||	.	.	348	0	0	0	0,0	0,0	0,0	348,348	264	1	0	0	2,2	6,6	0,0	255,263	FALSE	TRUE
chr6	148336211	.	C	A	.	PASS	29	1	ref	29	1	CC->AC	.	342	60	0	1.96	0	.	.	7.33	A|intron_variant|MODIFIER|Tmtc1|Tmtc1|transcript|NM_198967.5|protein_coding|6/19|c.1014+40G>T||||||	.	.	158	1	0	0	0,0	157,158	0,0	0,0	182	2	0	0	8,8	172,175	0,0	0,1	FALSE	FALSE
chr6	148609003	.	G	A	.	PASS	38	2	ref	38	2	GG->AG	.	206	60	0	1.2	0	.	.	8.24	A|non_coding_transcript_exon_variant|MODIFIER|Gm6313|Gm6313|transcript|NR_045867.1|pseudogene|3/3|n.345C>T||||||	.	.	95	0	0	0	0,0	0,0	95,95	0,0	110	0	0	0	4,4	0,0	106,107	0,0	FALSE	FALSE
chr6	148609217	.	G	A	.	PASS	48	1	ref	48	1	GG->AG	.	158	60	0	-0.4	0	.	.	9.73	A|intron_variant|MODIFIER|Gm6313|Gm6313|transcript|NR_045867.1|pseudogene|2/2|n.166-35C>T||||||	.	.	66	0	0	0	0,0	0,0	66,66	0,0	92	0	0	0	4,4	1,1	87,87	0,0	FALSE	FALSE
chr6	148772961	.	T	G	.	PASS	65	1	ref	65	1	TT->GT	.	47	60	0	2.82	0.08	.	.	7.07	G|intron_variant|MODIFIER|Ipo8|Ipo8|transcript|NM_001081113.1|protein_coding|24/24|c.3014-152A>C||||||	.	.	22	0	0	0	0,0	0,0	0,0	22,22	25	0	0	0	0,0	0,0	4,4	21,21	FALSE	FALSE
chr6	148777160	.	A	C	.	PASS	47	1	ref	47	1	AA->AC	.	108	60	0	0.64	0	.	.	8.93	C|intron_variant|MODIFIER|Ipo8|Ipo8|transcript|NM_001081113.1|protein_coding|23/24|c.2896+43T>G||||||	.	.	33	0	0	0	33,33	0,0	0,0	0,0	75	0	0	0	71,71	4,4	0,0	0,0	FALSE	FALSE
chr6	148784572	.	G	A	.	PASS	71	1	ref	71	1	GG->AG	.	184	60	0	-1.25	0	.	.	11.12	A|missense_variant|MODERATE|Ipo8|Ipo8|transcript|NM_001081113.1|protein_coding|21/25|c.2419C>T|p.Pro807Ser|2639/5359|2419/3033|807/1010||	.	.	76	0	0	0	0,0	0,0	76,76	0,0	108	0	0	0	6,6	0,0	102,102	0,0	FALSE	TRUE
chr6	148786820	.	G	A	.	PASS	53	1	ref	53	1	GG->AG	.	275	60	0	-0.68	0	.	.	9.51	A|intron_variant|MODIFIER|Ipo8|Ipo8|transcript|NM_001081113.1|protein_coding|19/24|c.2173-30C>T||||||	.	.	98	0	0	0	0,0	0,0	98,98	0,0	177	0	0	0	5,5	0,0	172,172	0,0	FALSE	FALSE
chr6	148791496	.	C	A	.	PASS	47	1	ref	47	1	CC->AC	.	682	60	0	2.97	0	.	.	8.32	A|missense_variant|MODERATE|Ipo8|Ipo8|transcript|NM_001081113.1|protein_coding|17/25|c.1893G>T|p.Gln631His|2113/5359|1893/3033|631/1010||	.	.	378	1	0	0	1,1	376,380	0,0	0,0	301	3	0	0	7,9	291,292	0,0	0,0	FALSE	TRUE
chr6	148799809	.	C	T	.	PASS	42	1	ref	42	1	CC->CT	.	182	60	0	2.27	0	.	.	8.36	T|synonymous_variant|LOW|Ipo8|Ipo8|transcript|NM_001081113.1|protein_coding|14/25|c.1512G>A|p.Lys504Lys|1732/5359|1512/3033|504/1010||	.	.	85	0	0	0	0,0	85,85	0,0	0,0	97	0	0	0	0,0	93,93	0,0	4,4	FALSE	FALSE
chr6	148804822	.	C	G	.	PASS	73	1	ref	73	1	CC->CG	.	165	59.82	0	0.2	0	.	.	11.38	G|intron_variant|MODIFIER|Ipo8|Ipo8|transcript|NM_001081113.1|protein_coding|9/24|c.1045-101G>C||||||	.	.	77	0	0	0	0,0	77,77	0,0	0,0	87	0	0	0	0,0	81,82	6,6	0,0	FALSE	FALSE
chr6	148824454	.	A	G	.	PASS	39	1	ref	39	1	AA->AG	.	233	60	0	-1.92	0	.	.	7.89	G|missense_variant|MODERATE|Ipo8|Ipo8|transcript|NM_001081113.1|protein_coding|2/25|c.116T>C|p.Leu39Ser|336/5359|116/3033|39/1010||	.	.	123	0	0	0	123,123	0,0	0,0	0,0	109	1	0	0	104,106	0,0	4,4	0,0	FALSE	TRUE
chr6	148842813	.	T	C	.	PASS	40	1	ref	40	1	TT->CT	.	196	60	0	-1.57	0	.	.	8.13	C|3_prime_UTR_variant|MODIFIER|Caprin2|Caprin2|transcript|NM_181541.4|protein_coding|19/19|c.*17A>G|||||17|,C|3_prime_UTR_variant|MODIFIER|Caprin2|Caprin2|transcript|NM_001301351.1|protein_coding|18/18|c.*17A>G|||||17|	.	.	90	1	0	0	0,1	0,0	0,0	89,89	106	1	0	0	0,0	4,4	0,0	101,102	FALSE	FALSE
chr6	148851369	.	G	A	.	PASS	75	1	ref	75	1	GG->AG	.	336	60	0	2.05	0	.	.	9.92	A|synonymous_variant|LOW|Caprin2|Caprin2|transcript|NM_181541.4|protein_coding|15/19|c.2082C>T|p.Tyr694Tyr|2345/3697|2082/3096|694/1031||,A|synonymous_variant|LOW|Caprin2|Caprin2|transcript|NM_001301351.1|protein_coding|14/18|c.1425C>T|p.Tyr475Tyr|1688/3037|1425/2436|475/811||	.	.	118	1	0	0	0,0	0,0	117,118	0,0	217	0	0	0	6,6	0,0	210,211	1,1	FALSE	FALSE
chr6	149004415	.	T	C	.	PASS	63	1	ref	63	1	TT->CT	.	63	60	0	-0.11	0	.	.	18.15	C|intron_variant|MODIFIER|Dennd5b|Dennd5b|transcript|NM_177192.3|protein_coding|17/20|c.3256+751A>G||||||	.	.	30	0	0	0	0,0	0,0	0,0	30,30	33	0	0	0	0,0	4,4	0,0	29,29	FALSE	FALSE
chr6	149014168	.	A	C	.	PASS	36	1	ref	36	1	AA->AC	.	459	60	0	0.04	0	.	.	8.06	C|synonymous_variant|LOW|Dennd5b|Dennd5b|transcript|NM_177192.3|protein_coding|14/21|c.2751T>G|p.Leu917Leu|3122/9833|2751/3825|917/1274||	.	.	238	1	0	0	237,239	0,0	0,0	0,0	218	1	0	0	211,214	6,6	0,0	0,0	FALSE	FALSE
chr6	149017010	.	G	T	.	PASS	83	1	ref	83	1	GG->GT	.	301	60	0	2.75	0	.	.	9.95	T|missense_variant|MODERATE|Dennd5b|Dennd5b|transcript|NM_177192.3|protein_coding|13/21|c.2653C>A|p.Gln885Lys|3024/9833|2653/3825|885/1274||	.	.	144	0	0	0	0,0	0,0	144,144	0,0	153	1	0	0	0,0	0,0	146,151	6,6	FALSE	TRUE
chr6	149027190	.	G	T	.	PASS	33	1	ref	33	1	GG->GT	.	56	60	0	-1.65	0	.	.	8.5	T|intron_variant|MODIFIER|Dennd5b|Dennd5b|transcript|NM_177192.3|protein_coding|10/20|c.2391+93C>A||||||	.	.	24	0	0	0	0,0	0,0	24,24	0,0	32	0	0	0	0,0	0,0	29,29	3,3	FALSE	FALSE
chr6	149029041	.	G	A	.	PASS	63	1	ref	63	1	GG->AG	.	238	60	0	-0.33	0	.	.	8.06	A|intron_variant|MODIFIER|Dennd5b|Dennd5b|transcript|NM_177192.3|protein_coding|9/20|c.2238+69C>T||||||	.	.	107	5	0	0	0,0	0,0	101,106	1,1	131	2	0	0	5,6	0,0	124,125	0,0	FALSE	FALSE
chr6	149068111	.	C	T	.	PASS	51	2	ref	51	2	CC->CT	.	138	60	0	1.02	0	.	.	11.11	T|synonymous_variant|LOW|Dennd5b|Dennd5b|transcript|NM_177192.3|protein_coding|3/21|c.843G>A|p.Glu281Glu|1214/9833|843/3825|281/1274||	.	.	58	0	0	0	0,0	58,58	0,0	0,0	80	1	0	0	1,1	74,75	0,0	4,4	FALSE	FALSE
chr6	149068296	.	G	A	.	PASS	47	1	ref	47	1	GG->AG	.	155	60	0	0.21	0	.	.	9.45	A|missense_variant|MODERATE|Dennd5b|Dennd5b|transcript|NM_177192.3|protein_coding|3/21|c.658C>T|p.Pro220Ser|1029/9833|658/3825|220/1274||	.	.	77	0	0	0	0,0	0,0	77,77	0,0	76	0	0	0	4,4	0,0	72,74	0,0	FALSE	TRUE
chr6	149144206	.	T	G	.	PASS	44	1	ref	44	1	TT->GT	.	166	60	0	-0.18	0	.	.	9	G|synonymous_variant|LOW|Mettl20|Mettl20|transcript|NM_001252094.1|protein_coding|3/5|c.57T>G|p.Ala19Ala|494/1690|57/768|19/255||,G|synonymous_variant|LOW|Mettl20|Mettl20|transcript|NM_001252095.1|protein_coding|3/5|c.57T>G|p.Ala19Ala|475/1671|57/768|19/255||,G|synonymous_variant|LOW|Mettl20|Mettl20|transcript|NM_001252096.1|protein_coding|2/4|c.57T>G|p.Ala19Ala|384/1580|57/768|19/255||,G|synonymous_variant|LOW|Mettl20|Mettl20|transcript|NM_177101.5|protein_coding|2/4|c.57T>G|p.Ala19Ala|365/1561|57/768|19/255||,G|intron_variant|MODIFIER|Mettl20|Mettl20|transcript|NM_001252097.1|protein_coding|1/2|c.-89+2502T>G||||||	.	.	77	0	0	0	0,0	0,0	0,0	77,77	89	0	0	0	0,0	0,0	4,4	85,85	FALSE	FALSE
chr6	149147432	.	A	G	.	PASS	68	1	ref	68	1	AA->AG	.	150	60	0	0.27	0	.	.	12.97	G|intron_variant|MODIFIER|Mettl20|Mettl20|transcript|NM_001252094.1|protein_coding|4/4|c.424+144A>G||||||,G|intron_variant|MODIFIER|Mettl20|Mettl20|transcript|NM_001252095.1|protein_coding|4/4|c.424+144A>G||||||,G|intron_variant|MODIFIER|Mettl20|Mettl20|transcript|NM_001252096.1|protein_coding|3/3|c.424+144A>G||||||,G|intron_variant|MODIFIER|Mettl20|Mettl20|transcript|NM_001252097.1|protein_coding|2/2|c.43+144A>G||||||,G|intron_variant|MODIFIER|Mettl20|Mettl20|transcript|NM_177101.5|protein_coding|3/3|c.424+144A>G||||||	.	.	59	0	0	0	59,59	0,0	0,0	0,0	91	1	0	0	84,85	0,0	6,6	0,0	FALSE	FALSE
chr6	149183591	.	C	T	.	PASS	30	1	ref	30	1	CC->CT	.	82	60	0	2.19	0	.	.	7.85	T|intron_variant|MODIFIER|Amn1|Amn1|transcript|NM_001113424.1|protein_coding|2/6|c.172-53G>A||||||	.	.	43	0	0	0	0,0	43,43	0,0	0,0	39	1	0	0	0,0	35,36	0,0	3,3	FALSE	FALSE
chr6	149184889	.	T	G	.	PASS	34	2	ref	34	2	TT->GT	.	178	60	0	0.07	0	.	.	8.15	G|intron_variant|MODIFIER|Amn1|Amn1|transcript|NM_001113424.1|protein_coding|2/6|c.171+103A>C||||||	.	.	98	0	0	0	0,0	0,0	0,0	98,98	80	1	0	0	0,0	0,0	4,4	75,76	FALSE	FALSE
chr6	149286471	.	A	G	.	PASS	63	1	ref	63	1	AA->AG	.	56	60	0	0.58	0	.	.	16.31	G|intergenic_region|MODIFIER|Amn1-2810474O19Rik|Amn1-2810474O19Rik|intergenic_region|Amn1-2810474O19Rik|||n.149286471A>G||||||	.	.	18	0	0	0	18,19	0,0	0,0	0,0	37	0	0	0	32,32	0,0	4,4	1,1	FALSE	FALSE
chr6	149473369	.	G	A	.	PASS	59	1	ref	59	1	GG->AG	.	61	60	0	-0.09	0	.	.	15.91	A|intron_variant|MODIFIER|Bicd1|Bicd1|transcript|NM_009753.4|protein_coding|1/8|c.214-10615G>A||||||,A|intron_variant|MODIFIER|Bicd1|Bicd1|transcript|NM_001112796.2|protein_coding|1/7|c.214-10615G>A||||||	.	.	22	0	0	0	0,0	0,0	22,22	0,0	39	0	0	0	4,4	0,0	35,35	0,0	FALSE	FALSE
chr6	149473388	.	C	A	.	PASS	36	1	ref	36	1	CC->AC	.	46	60	0	1.89	0	.	.	8.55	A|intron_variant|MODIFIER|Bicd1|Bicd1|transcript|NM_009753.4|protein_coding|1/8|c.214-10596C>A||||||,A|intron_variant|MODIFIER|Bicd1|Bicd1|transcript|NM_001112796.2|protein_coding|1/7|c.214-10596C>A||||||	.	.	18	0	0	0	0,0	18,18	0,0	0,0	28	0	0	0	3,3	25,25	0,0	0,0	FALSE	FALSE
chr6	149513769	.	C	T	.	PASS	78	1	ref	78	1	CC->CT	.	265	60	0	-0.28	0	.	.	10.1	T|missense_variant|MODERATE|Bicd1|Bicd1|transcript|NM_009753.4|protein_coding|5/9|c.1979C>T|p.Ala660Val|2424/9664|1979/2508|660/835||,T|missense_variant|MODERATE|Bicd1|Bicd1|transcript|NM_001112796.2|protein_coding|5/8|c.1979C>T|p.Ala660Val|2424/9588|1979/2481|660/826||	.	.	115	0	0	0	0,0	115,115	0,0	0,0	150	2	0	0	0,1	142,143	0,0	6,6	FALSE	TRUE
chr6	149519226	.	A	G	.	PASS	21	1	ref	21	1	AA->AG	.	20	60	0	-0.87	0	.	.	10.78	G|intron_variant|MODIFIER|Bicd1|Bicd1|transcript|NM_009753.4|protein_coding|7/8|c.2460+113A>G||||||,G|intron_variant|MODIFIER|Bicd1|Bicd1|transcript|NM_001112796.2|protein_coding|7/7|c.2460+113A>G||||||	.	.	12	0	0	0	12,12	0,0	0,0	0,0	8	0	0	0	4,4	0,0	4,4	0,0	FALSE	FALSE
chr7	3086013	.	G	A	.	PASS	63	1	ref	63	1	GG->AG	.	140	59.92	0	0.37	0	.	.	17.71	A|intergenic_region|MODIFIER|CHR_START-Speer9-ps1|CHR_START-Speer9-ps1|intergenic_region|CHR_START-Speer9-ps1|||n.3086013G>A||||||	.	.	58	0	0	0	0,0	1,1	57,57	0,0	82	0	0	0	16,16	0,0	66,66	0,0	FALSE	FALSE
chr7	3098404	.	C	A	.	PASS	54	1	ref	54	1	CC->AC	.	120	60	0	-1.19	0	.	.	13.01	A|intergenic_region|MODIFIER|CHR_START-Speer9-ps1|CHR_START-Speer9-ps1|intergenic_region|CHR_START-Speer9-ps1|||n.3098404C>A||||||	.	.	63	0	0	0	0,0	63,63	0,0	0,0	57	0	0	0	4,4	53,53	0,0	0,0	FALSE	FALSE
chr7	3109623	.	G	A	.	PASS	44	2	ref	44	2	GG->AG	.	220	59.99	0	-0.33	0	.	.	7.02	A|intergenic_region|MODIFIER|CHR_START-Speer9-ps1|CHR_START-Speer9-ps1|intergenic_region|CHR_START-Speer9-ps1|||n.3109623G>A||||||	.	.	110	0	0	0	0,0	0,0	110,113	0,0	106	3	0	0	4,4	0,0	98,102	1,1	FALSE	FALSE
chr7	3109955	.	G	T	.	PASS	83	2	ref	83	2	GG->GT	.	294	59.98	0	-0.85	0	.	.	8.95	T|intergenic_region|MODIFIER|CHR_START-Speer9-ps1|CHR_START-Speer9-ps1|intergenic_region|CHR_START-Speer9-ps1|||n.3109955G>T||||||	.	.	156	1	0	0	0,0	0,0	155,157	0,1	135	0	0	0	0,0	0,0	129,130	6,6	FALSE	FALSE
chr7	3158138	.	T	G	.	PASS	53	1	ref	53	1	TT->GT	.	117	60	0	2.81	0	.	.	11.79	G|intron_variant|MODIFIER|AU018091|AU018091|transcript|NM_001004153.2|protein_coding|9/11|c.1649-67A>C||||||	.	.	60	0	0	0	0,0	0,0	0,0	60,60	57	0	0	0	0,0	0,0	4,4	53,53	FALSE	FALSE
chr7	3159272	.	C	T	.	PASS	44	2	ref	44	2	CC->CT	.	148	60	0	2.15	0	.	.	8.46	T|missense_variant&splice_region_variant|MODERATE|AU018091|AU018091|transcript|NM_001004153.2|protein_coding|6/12|c.973G>A|p.Glu325Lys|1047/3448|973/2055|325/684||	.	.	60	0	0	0	0,0	60,60	0,0	0,0	83	0	0	0	0,0	79,84	0,0	4,4	FALSE	TRUE
chr7	3159518	.	C	A	.	PASS	49	1	ref	49	1	CC->AC	.	310	60	0	-1.13	0	.	.	9.45	A|missense_variant|MODERATE|AU018091|AU018091|transcript|NM_001004153.2|protein_coding|5/12|c.881G>T|p.Gly294Val|955/3448|881/2055|294/684||	.	.	128	0	0	0	0,0	128,128	0,0	0,0	182	0	0	0	6,6	175,175	0,0	1,1	FALSE	TRUE
chr7	3219357	.	C	T	.	PASS	68	1	ref	68	1	CC->CT	.	122	60	0	1.78	0	.	.	15.22	T|upstream_gene_variant|MODIFIER|Mir290b|Mir290b|transcript|NR_106158.1|pseudogene||n.-662G>A|||||662|,T|upstream_gene_variant|MODIFIER|Mir292b|Mir292b|transcript|NR_106140.1|pseudogene||n.-98G>A|||||98|,T|upstream_gene_variant|MODIFIER|Mir291b|Mir291b|transcript|NR_030276.1|pseudogene||n.-125C>T|||||125|,T|upstream_gene_variant|MODIFIER|Mir293|Mir293|transcript|NR_029643.1|pseudogene||n.-986C>T|||||986|,T|upstream_gene_variant|MODIFIER|Mir294|Mir294|transcript|NR_029644.1|pseudogene||n.-1284C>T|||||1284|,T|upstream_gene_variant|MODIFIER|Mir295|Mir295|transcript|NR_029645.1|pseudogene||n.-1416C>T|||||1416|,T|downstream_gene_variant|MODIFIER|Mir290a|Mir290a|transcript|NR_029640.1|pseudogene||n.*649C>T|||||649|,T|downstream_gene_variant|MODIFIER|Mir291a|Mir291a|transcript|NR_029641.1|pseudogene||n.*357C>T|||||357|,T|downstream_gene_variant|MODIFIER|Mir292|Mir292|transcript|NR_029642.1|pseudogene||n.*87C>T|||||87|,T|downstream_gene_variant|MODIFIER|Nlrp12|Nlrp12|transcript|NM_001033431.1|protein_coding||c.*3116G>A|||||2153|,T|non_coding_transcript_exon_variant|MODIFIER|D7Ertd143e|D7Ertd143e|transcript|NR_028425.1|pseudogene|1/1|n.574C>T||||||	.	.	48	0	0	0	0,0	48,48	0,0	0,0	74	0	0	0	0,0	68,68	0,0	6,6	FALSE	FALSE
chr7	3235173	.	A	T	.	PASS	55	1	ref	55	1	AA->AT	.	86	60	0	-0.55	0	.	.	14.03	T|missense_variant|MODERATE|Nlrp12|Nlrp12|transcript|NM_001033431.1|protein_coding|4/10|c.2203T>A|p.Cys735Ser|2404/4329|2203/3165|735/1054||	.	.	33	0	0	0	33,34	0,0	0,0	0,0	52	0	0	0	48,48	0,0	0,0	4,4	FALSE	TRUE
chr7	3240429	.	G	A	.	PASS	36	1	ref	36	1	GG->AG	.	222	60	0	1.06	0	.	.	8.04	A|synonymous_variant|LOW|Nlrp12|Nlrp12|transcript|NM_001033431.1|protein_coding|3/10|c.1452C>T|p.His484His|1653/4329|1452/3165|484/1054||	.	.	101	0	0	0	0,0	0,0	101,101	0,0	121	0	0	0	4,4	0,0	117,117	0,0	FALSE	FALSE
chr7	3296749	.	C	A	.	PASS	36	1	ref	36	1	CC->AC	.	244	60	0	-1.74	0	.	.	8.04	A|missense_variant|MODERATE|Myadm|Myadm|transcript|NM_001093764.1|protein_coding|3/3|c.26C>A|p.Thr9Asn|405/3005|26/963|9/320||,A|missense_variant|MODERATE|Myadm|Myadm|transcript|NM_016969.2|protein_coding|3/3|c.26C>A|p.Thr9Asn|193/2793|26/963|9/320||,A|missense_variant|MODERATE|Myadm|Myadm|transcript|NM_001093765.1|protein_coding|3/3|c.26C>A|p.Thr9Asn|354/2954|26/963|9/320||,A|missense_variant|MODERATE|Myadm|Myadm|transcript|NM_001093766.1|protein_coding|2/2|c.26C>A|p.Thr9Asn|292/2892|26/963|9/320||	.	.	123	1	0	0	0,0	122,123	0,0	0,0	121	0	0	0	4,4	117,117	0,0	0,0	FALSE	TRUE
chr7	3297014	.	C	T	.	PASS	67	1	ref	67	1	CC->CT	.	204	60	0	0.37	0	.	.	11.14	T|synonymous_variant|LOW|Myadm|Myadm|transcript|NM_001093764.1|protein_coding|3/3|c.291C>T|p.Ile97Ile|670/3005|291/963|97/320||,T|synonymous_variant|LOW|Myadm|Myadm|transcript|NM_016969.2|protein_coding|3/3|c.291C>T|p.Ile97Ile|458/2793|291/963|97/320||,T|synonymous_variant|LOW|Myadm|Myadm|transcript|NM_001093765.1|protein_coding|3/3|c.291C>T|p.Ile97Ile|619/2954|291/963|97/320||,T|synonymous_variant|LOW|Myadm|Myadm|transcript|NM_001093766.1|protein_coding|2/2|c.291C>T|p.Ile97Ile|557/2892|291/963|97/320||	.	.	59	0	0	0	0,0	59,59	0,0	0,0	144	1	0	0	0,0	135,137	0,0	8,8	FALSE	FALSE
chr7	3322383	.	T	C	.	PASS	31	1	ref	31	1	TT->CT	.	300	60	0	0.07	0	.	.	7.79	C|missense_variant|MODERATE|Prkcg|Prkcg|transcript|NM_011102.4|protein_coding|12/18|c.1325T>C|p.Leu442Ser|1583/3115|1325/2094|442/697||,C|missense_variant|MODERATE|Prkcg|Prkcg|transcript|NM_001291434.1|protein_coding|11/17|c.1172T>C|p.Leu391Ser|1430/2962|1172/1941|391/646||	.	.	156	0	0	0	0,0	0,0	0,0	156,156	142	0	0	0	0,0	4,4	0,0	138,140	FALSE	TRUE
chr7	3412227	.	G	A	.	PASS	59	1	ref	59	1	GG->AG	.	45	60	0	-1	0	.	.	15.85	A|upstream_gene_variant|MODIFIER|Gm23450|Gm23450|transcript|NR_128566.1|pseudogene||n.-2839G>A|||||2839|,A|intron_variant|MODIFIER|Cacng8|Cacng8|transcript|NM_133190.2|protein_coding|3/3|c.505+20G>A||||||	.	.	14	0	0	0	0,0	0,0	14,14	0,0	31	0	0	0	4,4	0,0	27,27	0,0	FALSE	FALSE
chr7	3615425	.	A	G	.	PASS	48	1	ref	48	1	AA->AG	.	164	60	0	-0.75	0	.	.	9.86	G|upstream_gene_variant|MODIFIER|Ndufa3|Ndufa3|transcript|NM_025348.2|protein_coding||c.-1973A>G|||||1948|,G|downstream_gene_variant|MODIFIER|Tfpt|Tfpt|transcript|NM_001290381.1|protein_coding||c.*4930T>C|||||4899|,G|downstream_gene_variant|MODIFIER|Tfpt|Tfpt|transcript|NM_023524.2|protein_coding||c.*4930T>C|||||4899|,G|intron_variant|MODIFIER|Oscar|Oscar|transcript|NM_175632.3|protein_coding|2/4|c.88+59T>C||||||,G|intron_variant|MODIFIER|Oscar|Oscar|transcript|NM_001290377.1|protein_coding|2/4|c.70+59T>C||||||	.	.	74	0	0	0	74,74	0,0	0,0	0,0	90	0	0	0	85,85	0,0	4,4	1,1	FALSE	FALSE
chr7	3630767	.	C	A	.	PASS	45	1	ref	45	1	CC->AC	.	183	60	0	0.43	0	.	.	9.19	A|upstream_gene_variant|MODIFIER|Tfpt|Tfpt|transcript|NM_001290381.1|protein_coding||c.-1193G>T|||||838|,A|upstream_gene_variant|MODIFIER|Tfpt|Tfpt|transcript|NM_023524.2|protein_coding||c.-1193G>T|||||838|,A|intron_variant|MODIFIER|Prpf31|Prpf31|transcript|NM_027328.4|protein_coding|2/13|c.177+25C>A||||||,A|intron_variant|MODIFIER|Prpf31|Prpf31|transcript|NM_001159714.1|protein_coding|2/13|c.177+25C>A||||||	.	.	97	0	0	0	0,0	97,99	0,0	0,0	84	1	0	0	4,4	79,80	0,0	0,0	FALSE	FALSE
chr7	3639000	.	C	A	.	PASS	60	2	ref	60	2	CC->AC	.	90	60	0	-0.29	0	.	.	17.82	A|intron_variant|MODIFIER|Prpf31|Prpf31|transcript|NM_027328.4|protein_coding|11/13|c.1146+70C>A||||||,A|intron_variant|MODIFIER|Prpf31|Prpf31|transcript|NM_001159714.1|protein_coding|11/13|c.1128+70C>A||||||	.	.	49	0	0	0	0,0	49,49	0,0	0,0	38	0	0	0	4,4	34,37	0,0	0,0	FALSE	FALSE
chr7	3651964	.	C	T	.	PASS	39	1	ref	39	1	CC->CT	.	191	60	0	-1.68	0	.	.	7.71	T|upstream_gene_variant|MODIFIER|Mir3572|Mir3572|transcript|NR_039587.1|pseudogene||n.-3998C>T|||||3998|,T|intron_variant|MODIFIER|Cnot3|Cnot3|transcript|NM_146176.3|protein_coding|6/17|c.387+28C>T||||||	.	.	81	0	0	0	0,0	81,82	0,0	0,0	108	0	0	0	0,0	104,105	0,0	4,4	FALSE	FALSE
chr7	3656906	.	C	A	.	PASS	49	1	ref	49	1	CC->AC	.	131	59.98	0	-1.95	0	.	.	7.3	A|missense_variant|MODERATE|Cnot3|Cnot3|transcript|NM_146176.3|protein_coding|13/18|c.1520C>A|p.Thr507Lys|1886/2905|1520/2256|507/751||,A|downstream_gene_variant|MODIFIER|Mir3572|Mir3572|transcript|NR_039587.1|pseudogene||n.*859C>A|||||859|,A|downstream_gene_variant|MODIFIER|Leng1|Leng1|transcript|NM_027203.3|protein_coding||c.*4235G>T|||||3201|	.	.	62	0	0	0	0,0	62,62	0,0	0,0	69	0	0	0	4,4	65,65	0,0	0,0	FALSE	TRUE
chr7	3662718	.	G	T	.	PASS	37	2	ref	37	2	GG->GT	.	219	60	0	0.08	0	.	.	8.12	T|downstream_gene_variant|MODIFIER|Cnot3|Cnot3|transcript|NM_146176.3|protein_coding||c.*1892G>T|||||1609|,T|downstream_gene_variant|MODIFIER|Tmc4|Tmc4|transcript|NM_181820.2|protein_coding||c.*3222C>A|||||3036|,T|intron_variant|MODIFIER|Leng1|Leng1|transcript|NM_027203.3|protein_coding|3/3|c.566+53C>A||||||	.	.	102	1	0	0	0,0	0,0	101,102	0,0	113	0	0	0	0,0	0,0	109,113	4,4	FALSE	FALSE
chr7	3676483	.	C	A	.	PASS	42	2	ref	42	2	CC->AC	.	173	60	0	0	0	.	.	8.54	A|downstream_gene_variant|MODIFIER|Mboat7|Mboat7|transcript|NM_029934.3|protein_coding||c.*1976G>T|||||1306|,A|intron_variant|MODIFIER|Tmc4|Tmc4|transcript|NM_181820.2|protein_coding|2/14|c.260+81G>T||||||	.	.	78	0	0	0	0,0	78,78	0,0	0,0	95	2	0	0	4,4	89,91	0,0	0,0	FALSE	FALSE
chr7	3677472	.	C	A	.	PASS	35	2	ref	35	2	CC->AC	.	130	60	0	2.24	0	.	.	7.76	A|missense_variant|MODERATE|Tmc4|Tmc4|transcript|NM_181820.2|protein_coding|1/15|c.7G>T|p.Ala3Ser|82/2346|7/2085|3/694||,A|downstream_gene_variant|MODIFIER|Mboat7|Mboat7|transcript|NM_029934.3|protein_coding||c.*987G>T|||||317|	.	.	52	0	0	0	0,0	52,52	0,0	0,0	75	0	0	0	4,4	71,74	0,0	0,0	FALSE	TRUE
chr7	3688700	.	A	G	.	PASS	57	1	ref	57	1	AA->AG	.	81	60	0	-1.52	0	.	.	15.71	G|upstream_gene_variant|MODIFIER|Tsen34|Tsen34|transcript|NM_001164204.1|protein_coding||c.-5902A>G|||||4910|,G|upstream_gene_variant|MODIFIER|Tsen34|Tsen34|transcript|NM_001164205.1|protein_coding||c.-5902A>G|||||4910|,G|intron_variant|MODIFIER|Mboat7|Mboat7|transcript|NM_029934.3|protein_coding|4/7|c.334-18T>C||||||	.	.	34	0	0	0	34,34	0,0	0,0	0,0	47	0	0	0	43,43	0,0	4,4	0,0	FALSE	FALSE
chr7	3692032	.	T	C	.	PASS	35	1	ref	35	1	TT->CT	.	244	60	0	-0.8	0	.	.	8.13	C|splice_region_variant&intron_variant|LOW|Mboat7|Mboat7|transcript|NM_029934.3|protein_coding|2/7|c.76+8A>G||||||,C|upstream_gene_variant|MODIFIER|Tsen34|Tsen34|transcript|NM_001164204.1|protein_coding||c.-2570T>C|||||1578|,C|upstream_gene_variant|MODIFIER|Tsen34|Tsen34|transcript|NM_001164205.1|protein_coding||c.-2570T>C|||||1578|,C|upstream_gene_variant|MODIFIER|Tsen34|Tsen34|transcript|NM_024168.2|protein_coding||c.-2570T>C|||||2476|	.	.	117	0	0	0	0,0	0,0	0,0	117,117	127	0	0	0	0,0	4,4	0,0	123,123	FALSE	FALSE
chr7	3695057	.	G	A	.	PASS	54	1	ref	53	1	GG->AG	.	57	60	0	1.26	0	.	.	8.58	A|missense_variant|MODERATE|Tsen34|Tsen34|transcript|NM_001164204.1|protein_coding|3/5|c.323G>A|p.Arg108Gln|607/1555|323/951|108/316||,A|missense_variant|MODERATE|Tsen34|Tsen34|transcript|NM_001164205.1|protein_coding|3/5|c.323G>A|p.Arg108Gln|607/1468|323/864|108/287||,A|missense_variant|MODERATE|Tsen34|Tsen34|transcript|NM_024168.2|protein_coding|2/4|c.323G>A|p.Arg108Gln|417/1365|323/951|108/316||,A|upstream_gene_variant|MODIFIER|Mboat7|Mboat7|transcript|NM_029934.3|protein_coding||c.-2942C>T|||||1532|	.	.	10	0	0	0	0,0	0,0	10,10	0,0	47	0	0	0	4,4	0,0	43,43	0,0	FALSE	TRUE
chr7	3712879	.	C	A	.	PASS	55	1	ref	55	1	CC->AC	.	152	60	0	0.1	0	.	.	13.04	A|intron_variant|MODIFIER|Pirb|Pirb|transcript|NM_011095.2|protein_coding|14/14|c.2346+29G>T||||||	.	.	80	0	0	0	0,0	80,80	0,0	0,0	72	2	0	0	5,6	65,66	0,0	0,0	FALSE	FALSE
chr7	3714594	.	C	A	.	PASS	104	1	ref	104	1	CC->AC	.	495	59.98	0	0.41	0	.	.	8.95	A|missense_variant|MODERATE|Pirb|Pirb|transcript|NM_011095.2|protein_coding|10/15|c.2016G>T|p.Arg672Ser|2072/2728|2016/2526|672/841||	.	.	230	0	0	0	0,0	230,231	0,0	0,0	260	3	0	0	8,8	249,255	0,1	0,0	FALSE	TRUE
chr7	3914548	.	G	A	.	PASS	53	2	ref	53	2	GG->AG	.	653	60	0	-0.9	0	.	.	9.88	A|synonymous_variant|LOW|Lilra6|Lilra6|transcript|NM_011090.2|protein_coding|4/9|c.447C>T|p.Ser149Ser|473/2424|447/1992|149/663||,A|intron_variant|MODIFIER|Pira1|Pira1|transcript|NM_011087.1|protein_coding|1/9|c.34+894C>T||||||,A|non_coding_transcript_exon_variant|MODIFIER|Lilra6|Lilra6|transcript|NR_028115.1|pseudogene|3/7|n.627C>T||||||	.	.	307	1	0	0	0,0	0,0	306,309	0,0	343	0	0	0	6,6	0,0	335,336	2,2	FALSE	FALSE
chr7	4063004	.	C	T	.	PASS	67	1	ref	67	1	CC->CT	.	118	60	0	3.06	0	.	.	14.63	T|intron_variant|MODIFIER|Lair1|Lair1|transcript|NM_001113474.1|protein_coding|1/7|c.34+65G>A||||||,T|intron_variant|MODIFIER|Lair1|Lair1|transcript|NM_001302675.1|protein_coding|1/6|c.34+65G>A||||||,T|intron_variant|MODIFIER|Lair1|Lair1|transcript|NM_001302676.1|protein_coding|1/5|c.34+65G>A||||||,T|intron_variant|MODIFIER|Lair1|Lair1|transcript|NM_001302677.1|protein_coding|1/5|c.34+65G>A||||||,T|intron_variant|MODIFIER|Lair1|Lair1|transcript|NM_001302681.1|protein_coding|1/7|c.-103+65G>A||||||,T|intron_variant|MODIFIER|Lair1|Lair1|transcript|NM_001302682.1|protein_coding|1/6|c.-103+65G>A||||||,T|intron_variant|MODIFIER|Lair1|Lair1|transcript|NM_001302683.1|protein_coding|1/6|c.-103+65G>A||||||,T|intron_variant|MODIFIER|Lair1|Lair1|transcript|NM_178611.6|protein_coding|1/6|c.34+65G>A||||||	.	.	44	0	0	0	0,0	44,44	0,0	0,0	73	1	0	0	0,0	66,68	0,0	6,6	FALSE	FALSE
chr7	4129370	.	T	C	.	PASS	71	1	ref	71	1	TT->CT	.	138	60	0	-2.04	0	.	.	16.38	C|synonymous_variant|LOW|Ttyh1|Ttyh1|transcript|NM_001001454.4|protein_coding|6/13|c.804T>C|p.Ala268Ala|929/3011|804/1383|268/460||,C|synonymous_variant|LOW|Ttyh1|Ttyh1|transcript|NM_001109765.2|protein_coding|6/14|c.804T>C|p.Ala268Ala|929/2572|804/1353|268/450||,C|synonymous_variant|LOW|Ttyh1|Ttyh1|transcript|NM_001305822.1|protein_coding|6/14|c.309T>C|p.Ala103Ala|886/3014|309/858|103/285||,C|synonymous_variant|LOW|Ttyh1|Ttyh1|transcript|NM_021324.6|protein_coding|6/14|c.804T>C|p.Ala268Ala|929/3057|804/1353|268/450||,C|intron_variant|MODIFIER|D030047H15Rik|D030047H15Rik|transcript|NR_033548.1|pseudogene|2/2|n.553-1047A>G||||||	.	.	58	0	0	0	0,0	0,0	0,0	58,58	79	1	0	0	1,1	6,6	0,0	71,73	FALSE	FALSE
chr7	4130691	.	T	C	.	PASS	38	1	ref	38	1	TT->CT	.	195	60	0	-1.27	0	.	.	7.89	C|intron_variant|MODIFIER|Ttyh1|Ttyh1|transcript|NM_001001454.4|protein_coding|8/12|c.939+55T>C||||||,C|intron_variant|MODIFIER|D030047H15Rik|D030047H15Rik|transcript|NR_033548.1|pseudogene|2/2|n.552+1715A>G||||||,C|intron_variant|MODIFIER|Ttyh1|Ttyh1|transcript|NM_001109765.2|protein_coding|8/13|c.939+55T>C||||||,C|intron_variant|MODIFIER|Ttyh1|Ttyh1|transcript|NM_001305822.1|protein_coding|8/13|c.444+55T>C||||||,C|intron_variant|MODIFIER|Ttyh1|Ttyh1|transcript|NM_021324.6|protein_coding|8/13|c.939+55T>C||||||	.	.	84	0	0	0	0,0	0,0	0,0	84,84	111	0	0	0	0,0	4,4	0,0	107,107	FALSE	FALSE
chr7	4139405	.	C	A	.	PASS	39	2	ref	39	2	CC->AC	.	132	60	0	2.13	0	.	.	7.48	A|upstream_gene_variant|MODIFIER|D030047H15Rik|D030047H15Rik|transcript|NR_033548.1|pseudogene||n.-2479G>T|||||2479|,A|downstream_gene_variant|MODIFIER|Ttyh1|Ttyh1|transcript|NM_001001454.4|protein_coding||c.*5501C>A|||||3998|,A|downstream_gene_variant|MODIFIER|Ttyh1|Ttyh1|transcript|NM_001109765.2|protein_coding||c.*5704C>A|||||3998|,A|downstream_gene_variant|MODIFIER|Ttyh1|Ttyh1|transcript|NM_001305822.1|protein_coding||c.*5704C>A|||||3998|,A|downstream_gene_variant|MODIFIER|Ttyh1|Ttyh1|transcript|NM_021324.6|protein_coding||c.*5704C>A|||||3998|,A|intron_variant|MODIFIER|Leng8|Leng8|transcript|NM_172736.3|protein_coding|2/14|c.39-14C>A||||||	.	.	69	0	0	0	1,1	68,68	0,0	0,0	62	1	0	0	4,4	57,59	0,0	0,0	FALSE	FALSE
chr7	4139967	.	A	C	.	PASS	84	1	ref	84	1	AA->AC	.	315	60	0	1.22	0	.	.	10.1	C|missense_variant|MODERATE|Leng8|Leng8|transcript|NM_172736.3|protein_coding|4/15|c.242A>C|p.Gln81Pro|393/5094|242/2358|81/785||,C|upstream_gene_variant|MODIFIER|D030047H15Rik|D030047H15Rik|transcript|NR_033548.1|pseudogene||n.-3041T>G|||||3041|,C|downstream_gene_variant|MODIFIER|Ttyh1|Ttyh1|transcript|NM_001001454.4|protein_coding||c.*6063A>C|||||4560|,C|downstream_gene_variant|MODIFIER|Ttyh1|Ttyh1|transcript|NM_001109765.2|protein_coding||c.*6266A>C|||||4560|,C|downstream_gene_variant|MODIFIER|Ttyh1|Ttyh1|transcript|NM_001305822.1|protein_coding||c.*6266A>C|||||4560|,C|downstream_gene_variant|MODIFIER|Ttyh1|Ttyh1|transcript|NM_021324.6|protein_coding||c.*6266A>C|||||4560|	.	.	138	0	0	0	138,138	0,0	0,0	0,0	177	1	0	0	168,169	8,8	0,0	0,0	FALSE	TRUE
chr7	4142548	.	C	T	.	PASS	67	1	ref	67	1	CC->CT	.	94	59.73	0	3.16	0	.	.	14.1	T|missense_variant|MODERATE|Leng8|Leng8|transcript|NM_172736.3|protein_coding|7/15|c.734C>T|p.Ala245Val|885/5094|734/2358|245/785||	.	.	34	0	0	0	0,0	34,34	0,0	0,0	60	1	0	0	0,0	53,54	0,0	6,6	FALSE	TRUE
chr7	4142919	.	G	A	.	PASS	37	1	ref	37	1	GG->AG	.	119	60	0	1.87	0	.	.	7.75	A|missense_variant|MODERATE|Leng8|Leng8|transcript|NM_172736.3|protein_coding|8/15|c.910G>A|p.Ala304Thr|1061/5094|910/2358|304/785||	.	.	47	0	0	0	0,0	0,0	47,47	0,0	72	1	0	0	4,4	0,0	67,68	0,0	FALSE	TRUE
chr7	4148651	.	G	A	.	PASS	61	1	ref	61	1	GG->AG	.	92	60	0	-2.25	0	.	.	16.75	A|missense_variant|MODERATE|Leng9|Leng9|transcript|NM_175529.3|protein_coding|1/1|c.1025C>T|p.Pro342Leu|1222/1690|1025/1458|342/485||,A|downstream_gene_variant|MODIFIER|Leng8|Leng8|transcript|NM_172736.3|protein_coding||c.*3063G>A|||||478|,A|downstream_gene_variant|MODIFIER|Cdc42ep5|Cdc42ep5|transcript|NM_021454.3|protein_coding||c.*2684C>T|||||2609|	.	.	52	0	0	0	0,0	0,0	52,52	0,0	40	0	0	0	4,4	0,0	36,36	0,0	FALSE	TRUE
chr7	4150266	.	T	C	.	PASS	78	1	ref	78	1	TT->CT	.	216	60	0	-0.84	0	.	.	11.12	C|upstream_gene_variant|MODIFIER|Leng9|Leng9|transcript|NM_175529.3|protein_coding||c.-591A>G|||||394|,C|downstream_gene_variant|MODIFIER|Leng8|Leng8|transcript|NM_172736.3|protein_coding||c.*4678T>C|||||2093|,C|downstream_gene_variant|MODIFIER|Cdc42ep5|Cdc42ep5|transcript|NM_021454.3|protein_coding||c.*1069A>G|||||994|,C|intergenic_region|MODIFIER|Leng9-Cdc42ep5|Leng9-Cdc42ep5|intergenic_region|Leng9-Cdc42ep5|||n.4150266T>C||||||	.	.	107	0	0	0	0,0	0,0	0,0	107,107	109	1	0	0	0,0	6,6	0,0	102,103	FALSE	FALSE
chr7	4238287	.	T	C	.	PASS	48	2	ref	48	2	TT->CT	.	142	60	0	1.45	0	.	.	10.08	C|synonymous_variant|LOW|Lilra5|Lilra5|transcript|NM_001081239.2|protein_coding|3/6|c.222T>C|p.Thr74Thr|226/2109|222/888|74/295||	.	.	70	0	0	0	0,0	0,0	0,0	70,70	68	2	0	0	0,0	4,4	0,0	62,68	FALSE	FALSE
chr7	4242246	.	A	G	.	PASS	66	1	ref	66	1	AA->AG	.	65	60	0	-3.28	0	.	.	19.28	G|stop_retained_variant|LOW|Lilra5|Lilra5|transcript|NM_001081239.2|protein_coding|6/6|c.888A>G|p.Ter296Ter|892/2109|888/888|296/295||	.	.	18	0	0	0	18,18	0,0	0,0	0,0	47	0	0	0	39,39	0,0	8,8	0,0	FALSE	FALSE
chr7	4276244	.	G	T	.	PASS	50	1	ref	50	1	GG->GT	.	119	59.66	0	-2.36	0	.	.	7.12	T|intron_variant|MODIFIER|Pira6|Pira6.2|transcript|NM_008848.1|protein_coding|4/8|c.662-195G>T||||||WARNING_TRANSCRIPT_INCOMPLETE,T|intron_variant|MODIFIER|Pira6|Pira6.2|transcript|NM_011093.1|protein_coding|4/6|c.662-195G>T||||||WARNING_TRANSCRIPT_INCOMPLETE	.	.	52	0	0	0	0,0	0,0	52,52	0,0	67	1	0	0	0,0	0,0	62,62	4,4	FALSE	FALSE
chr7	4338165	.	G	A	.	PASS	50	1	ref	50	1	GG->AG	.	308	59.9	0	0.11	0	.	.	7.03	A|missense_variant|MODERATE|Ncr1|Ncr1|transcript|NM_010746.3|protein_coding|3/7|c.154G>A|p.Ala52Thr|179/1463|154/978|52/325||	.	.	97	0	0	0	0,0	0,0	97,97	0,0	210	1	0	0	6,6	0,0	203,204	0,1	FALSE	TRUE
chr7	4340881	.	A	G	.	PASS	71	1	ref	71	1	AA->AG	.	369	60	0	0.02	0	.	.	10.08	G|synonymous_variant|LOW|Ncr1|Ncr1|transcript|NM_010746.3|protein_coding|4/7|c.477A>G|p.Arg159Arg|502/1463|477/978|159/325||	.	.	144	1	0	0	143,144	0,0	0,0	0,0	221	0	0	0	215,219	0,0	6,6	0,0	FALSE	FALSE
chr7	4340996	.	G	A	.	PASS	71	1	ref	71	1	GG->AG	.	369	60	0	-0.95	0	.	.	10.08	A|missense_variant|MODERATE|Ncr1|Ncr1|transcript|NM_010746.3|protein_coding|4/7|c.592G>A|p.Ala198Thr|617/1463|592/978|198/325||	.	.	145	1	0	0	0,0	0,0	144,145	0,0	224	0	0	0	6,6	0,0	218,218	0,0	FALSE	TRUE
chr7	4344585	.	G	A	.	PASS	100	1	ref	100	1	GG->AG	.	494	60	0	-0.11	0	.	.	10.1	A|missense_variant|MODERATE|Ncr1|Ncr1|transcript|NM_010746.3|protein_coding|7/7|c.859G>A|p.Ala287Thr|884/1463|859/978|287/325||	.	.	236	0	0	0	0,0	0,0	236,236	0,0	256	0	0	0	6,6	0,0	247,248	3,4	FALSE	TRUE
chr7	4359765	.	G	A	.	PASS	81	1	ref	81	1	GG->AG	.	324	59.96	0	1.42	0	.	.	8.95	A|intergenic_region|MODIFIER|Ncr1-Gp6|Ncr1-Gp6|intergenic_region|Ncr1-Gp6|||n.4359765G>A||||||	.	.	150	0	0	0	0,0	0,0	150,150	0,0	171	1	0	0	6,6	0,0	164,168	0,0	FALSE	FALSE
chr7	4427803	.	C	A	.	PASS	73	1	ref	73	1	CC->AC	.	142	60	0	0.63	0	.	.	15.95	A|splice_acceptor_variant&intron_variant|HIGH|Rdh13|Rdh13|transcript|NM_175372.4|protein_coding|6/6|c.761-1G>T||||||,A|splice_acceptor_variant&intron_variant|HIGH|Rdh13|Rdh13|transcript|NM_001290409.1|protein_coding|5/5|c.656-1G>T||||||,A|splice_acceptor_variant&intron_variant|HIGH|Rdh13|Rdh13|transcript|NM_001290411.1|protein_coding|6/6|c.548-1G>T||||||	(Rdh13|Rdh13|3|1.00)	.	69	0	0	0	0,0	69,69	0,0	0,0	73	0	0	0	6,6	67,67	0,0	0,0	TRUE	FALSE
chr7	4465179	.	G	T	.	PASS	59	1	ref	59	1	GG->GT	.	39	60	0	-2.97	0	.	.	19.98	T|downstream_gene_variant|MODIFIER|D630041G03Rik|D630041G03Rik|transcript|NR_028416.1|pseudogene||n.*2066C>A|||||2066|,T|intron_variant|MODIFIER|Eps8l1|Eps8l1|transcript|NM_001290416.1|protein_coding|1/19|c.-37-180G>T||||||,T|intron_variant|MODIFIER|Eps8l1|Eps8l1|transcript|NM_026146.4|protein_coding|1/19|c.-37-180G>T||||||	.	.	21	0	0	0	0,0	0,0	21,21	0,0	18	0	0	0	0,0	0,0	14,14	4,4	FALSE	FALSE
chr7	4468958	.	C	T	.	PASS	37	1	ref	37	1	CC->CT	.	187	60	0	-0.81	0	.	.	7.61	T|intron_variant|MODIFIER|Eps8l1|Eps8l1|transcript|NM_001290416.1|protein_coding|3/19|c.58+64C>T||||||,T|intron_variant|MODIFIER|Eps8l1|Eps8l1|transcript|NM_026146.4|protein_coding|3/19|c.58+64C>T||||||,T|non_coding_transcript_exon_variant|MODIFIER|D630041G03Rik|D630041G03Rik|transcript|NR_028416.1|pseudogene|1/1|n.1927G>A||||||	.	.	70	0	0	0	0,0	70,70	0,0	0,0	117	0	0	0	0,0	113,113	0,0	4,4	FALSE	FALSE
chr7	4470051	.	G	A	.	PASS	56	1	ref	56	1	GG->AG	.	91	60	0	0.69	0	.	.	14.93	A|intron_variant|MODIFIER|Eps8l1|Eps8l1|transcript|NM_001290416.1|protein_coding|5/19|c.279+9G>A||||||,A|intron_variant|MODIFIER|Eps8l1|Eps8l1|transcript|NM_026146.4|protein_coding|5/19|c.279+9G>A||||||,A|non_coding_transcript_exon_variant|MODIFIER|D630041G03Rik|D630041G03Rik|transcript|NR_028416.1|pseudogene|1/1|n.834C>T||||||	.	.	42	0	0	0	0,0	0,0	42,42	0,0	49	0	0	0	4,4	0,0	45,45	0,0	FALSE	FALSE
chr7	4470234	.	C	T	.	PASS	41	1	ref	41	1	CC->CT	.	46	60	0	-2.36	0	.	.	11.13	T|intron_variant|MODIFIER|Eps8l1|Eps8l1|transcript|NM_001290416.1|protein_coding|5/19|c.280-49C>T||||||,T|intron_variant|MODIFIER|Eps8l1|Eps8l1|transcript|NM_026146.4|protein_coding|5/19|c.280-49C>T||||||,T|non_coding_transcript_exon_variant|MODIFIER|D630041G03Rik|D630041G03Rik|transcript|NR_028416.1|pseudogene|1/1|n.651G>A||||||	.	.	15	0	0	0	0,0	15,15	0,0	0,0	31	0	0	0	0,0	27,27	0,0	4,4	FALSE	FALSE
chr7	4470280	.	C	T	.	PASS	61	1	ref	61	1	CC->CT	.	55	60	0	0.41	0	.	.	16.1	T|splice_region_variant&intron_variant|LOW|Eps8l1|Eps8l1|transcript|NM_001290416.1|protein_coding|5/19|c.280-3C>T||||||,T|splice_region_variant&intron_variant|LOW|Eps8l1|Eps8l1|transcript|NM_026146.4|protein_coding|5/19|c.280-3C>T||||||,T|non_coding_transcript_exon_variant|MODIFIER|D630041G03Rik|D630041G03Rik|transcript|NR_028416.1|pseudogene|1/1|n.605G>A||||||	.	.	20	0	0	0	0,0	20,20	0,0	0,0	35	0	0	0	0,0	31,31	0,0	4,4	FALSE	FALSE
chr7	4470904	.	G	A	.	PASS	65	1	ref	65	1	GG->AG	.	52	60	0	0.46	0	.	.	18.71	A|upstream_gene_variant|MODIFIER|D630041G03Rik|D630041G03Rik|transcript|NR_028416.1|pseudogene||n.-20C>T|||||20|,A|intron_variant|MODIFIER|Eps8l1|Eps8l1|transcript|NM_001290416.1|protein_coding|7/19|c.512+14G>A||||||,A|intron_variant|MODIFIER|Eps8l1|Eps8l1|transcript|NM_026146.4|protein_coding|7/19|c.512+14G>A||||||	.	.	24	0	0	0	0,0	0,0	24,24	0,0	28	0	0	0	4,4	0,0	24,24	0,0	FALSE	FALSE
chr7	4474164	.	A	G	.	PASS	44	2	ref	44	2	AA->AG	.	154	60	0	0.98	0	.	.	8.57	G|upstream_gene_variant|MODIFIER|D630041G03Rik|D630041G03Rik|transcript|NR_028416.1|pseudogene||n.-3280T>C|||||3280|,G|intron_variant|MODIFIER|Eps8l1|Eps8l1|transcript|NM_001290416.1|protein_coding|13/19|c.1357-21A>G||||||,G|intron_variant|MODIFIER|Eps8l1|Eps8l1|transcript|NM_026146.4|protein_coding|13/19|c.1357-21A>G||||||	.	.	62	0	0	0	62,64	0,0	0,0	0,0	87	1	0	0	82,86	0,0	4,4	0,0	FALSE	FALSE
chr7	4484665	.	A	C	.	PASS	67	1	ref	67	1	AA->AC	.	93	60	0	-0.08	0	.	.	17.64	C|missense_variant|MODERATE|Ppp1r12c|Ppp1r12c|transcript|NM_029834.3|protein_coding|10/22|c.1346T>G|p.Leu449Arg|1428/2982|1346/2349|449/782||,C|downstream_gene_variant|MODIFIER|Eps8l1|Eps8l1|transcript|NM_001290416.1|protein_coding||c.*5738A>C|||||4178|,C|downstream_gene_variant|MODIFIER|Eps8l1|Eps8l1|transcript|NM_026146.4|protein_coding||c.*5738A>C|||||4178|	.	.	34	0	0	0	34,34	0,0	0,0	0,0	58	0	0	0	52,53	6,6	0,0	0,0	FALSE	TRUE
chr7	4484860	.	G	A	.	PASS	58	1	ref	58	1	GG->AG	.	62	60	0	1.54	0	.	.	15.58	A|downstream_gene_variant|MODIFIER|Eps8l1|Eps8l1|transcript|NM_001290416.1|protein_coding||c.*5933G>A|||||4373|,A|downstream_gene_variant|MODIFIER|Eps8l1|Eps8l1|transcript|NM_026146.4|protein_coding||c.*5933G>A|||||4373|,A|intron_variant|MODIFIER|Ppp1r12c|Ppp1r12c|transcript|NM_029834.3|protein_coding|9/21|c.1240-89C>T||||||	.	.	21	0	0	0	0,0	0,0	21,21	0,0	41	0	0	0	4,4	0,0	37,37	0,0	FALSE	FALSE
chr7	4485096	.	G	A	.	PASS	44	2	ref	44	2	GG->AG	.	200	60	0	-0.87	0	.	.	9.02	A|downstream_gene_variant|MODIFIER|Eps8l1|Eps8l1|transcript|NM_001290416.1|protein_coding||c.*6169G>A|||||4609|,A|downstream_gene_variant|MODIFIER|Eps8l1|Eps8l1|transcript|NM_026146.4|protein_coding||c.*6169G>A|||||4609|,A|intron_variant|MODIFIER|Ppp1r12c|Ppp1r12c|transcript|NM_029834.3|protein_coding|8/21|c.1166-12C>T||||||	.	.	113	0	0	0	0,0	0,0	113,113	0,0	86	1	0	0	2,2	0,0	81,83	2,2	FALSE	FALSE
chr7	4530870	.	G	A	.	PASS	47	1	ref	47	1	GG->AG	.	151	60	0	-0.91	0	.	.	9.3	A|splice_region_variant&intron_variant|LOW|Dnaaf3|Dnaaf3|transcript|NM_001033548.2|protein_coding|3/11|c.229-3C>T||||||	.	.	73	0	0	0	0,0	0,0	73,73	0,0	78	0	0	0	4,4	0,0	74,74	0,0	FALSE	FALSE
chr7	4545781	.	G	A	.	PASS	61	1	ref	61	1	GG->AG	.	48	60	0	-0.35	0	.	.	16.13	A|downstream_gene_variant|MODIFIER|Ptprh|Ptprh|transcript|NM_207270.2|protein_coding||c.*3567C>T|||||2833|,A|intron_variant|MODIFIER|Syt5|Syt5|transcript|NM_016908.2|protein_coding|1/7|c.80-29C>T||||||	.	.	17	0	0	0	0,0	0,0	17,17	0,0	31	0	0	0	4,4	0,0	27,27	0,0	FALSE	FALSE
chr7	4552805	.	G	A	.	PASS	58	1	ref	58	1	GG->AG	.	91	60	0	1.16	0	.	.	16.12	A|intron_variant|MODIFIER|Ptprh|Ptprh|transcript|NM_207270.2|protein_coding|15/19|c.2197-43C>T||||||	.	.	46	0	0	0	0,0	0,0	46,46	0,0	45	0	0	0	2,2	0,0	41,41	2,2	FALSE	FALSE
chr7	4601914	.	C	A	.	PASS	72	1	ref	72	1	CC->AC	.	238	60	0	-1.06	0	.	.	11.24	A|stop_gained|HIGH|Ptprh|Ptprh|transcript|NM_207270.2|protein_coding|4/20|c.130G>T|p.Glu44*|500/4020|130/2916|44/971||	(Ptprh|Ptprh|1|1.00)	(Ptprh|Ptprh|1|1.00)	96	0	0	0	0,0	96,96	0,0	0,0	141	1	0	0	8,8	132,134	0,0	0,0	TRUE	FALSE
chr7	4636117	.	C	A	.	PASS	75	1	ref	75	1	CC->AC	.	280	60	0	-0.56	0	.	.	10.1	A|missense_variant|MODERATE|Ppp6r1|Ppp6r1|transcript|NM_172894.2|protein_coding|17/24|c.1830G>T|p.Glu610Asp|2306/3793|1830/2571|610/856||	.	.	129	1	0	0	0,0	128,130	0,0	0,0	150	1	0	0	6,7	143,143	0,0	0,0	FALSE	TRUE
chr7	4641555	.	G	T	.	PASS	48	1	ref	48	1	GG->GT	.	148	60	0	0.38	0	.	.	9.75	T|missense_variant|MODERATE|Ppp6r1|Ppp6r1|transcript|NM_172894.2|protein_coding|8/24|c.958C>A|p.Leu320Met|1434/3793|958/2571|320/856||	.	.	71	0	0	0	0,0	0,0	71,73	0,0	74	0	0	0	0,0	0,0	70,71	4,4	FALSE	TRUE
chr7	4677675	.	A	G	.	PASS	67	2	ref	67	2	AA->AG	.	81	60	0	-0.09	0	.	.	16.33	G|intron_variant|MODIFIER|Hspbp1|Hspbp1|transcript|NM_024172.3|protein_coding|4/7|c.634+32T>C||||||	.	.	29	0	0	0	29,29	0,0	0,0	0,0	52	3	0	0	43,46	0,0	6,6	0,0	FALSE	FALSE
chr7	4707819	.	G	A	.	PASS	43	1	ref	43	1	GG->AG	.	174	60	0	0.26	0	.	.	8.58	A|3_prime_UTR_variant|MODIFIER|Tmem150b|Tmem150b|transcript|NM_177887.4|protein_coding|5/5|c.*1189C>T|||||1189|,A|downstream_gene_variant|MODIFIER|Brsk1|Brsk1|transcript|NM_001168572.1|protein_coding||c.*2577G>A|||||2393|,A|intron_variant|MODIFIER|Brsk1|Brsk1|transcript|NM_001003920.3|protein_coding|14/18|c.1718-79G>A||||||	.	.	80	0	0	0	0,0	0,0	80,80	0,0	94	0	0	0	4,4	0,0	90,90	0,0	FALSE	FALSE
chr7	4708749	.	G	A	.	PASS	37	1	ref	37	1	GG->AG	.	171	60	0	0.24	0	.	.	8.25	A|3_prime_UTR_variant|MODIFIER|Tmem150b|Tmem150b|transcript|NM_177887.4|protein_coding|5/5|c.*259C>T|||||259|,A|downstream_gene_variant|MODIFIER|Brsk1|Brsk1|transcript|NM_001168572.1|protein_coding||c.*3507G>A|||||3323|,A|intron_variant|MODIFIER|Brsk1|Brsk1|transcript|NM_001003920.3|protein_coding|16/18|c.1891-69G>A||||||	.	.	82	0	0	0	0,0	0,0	82,84	0,0	87	0	0	0	4,4	0,0	82,82	1,1	FALSE	FALSE
chr7	4708756	.	G	T	.	PASS	42	1	ref	42	1	GG->GT	.	187	60	0	-0.67	0	.	.	8.69	T|3_prime_UTR_variant|MODIFIER|Tmem150b|Tmem150b|transcript|NM_177887.4|protein_coding|5/5|c.*252C>A|||||252|,T|downstream_gene_variant|MODIFIER|Brsk1|Brsk1|transcript|NM_001168572.1|protein_coding||c.*3514G>T|||||3330|,T|intron_variant|MODIFIER|Brsk1|Brsk1|transcript|NM_001003920.3|protein_coding|16/18|c.1891-62G>T||||||	.	.	90	0	0	0	0,0	0,0	90,92	0,0	95	0	0	0	0,0	0,0	91,91	4,4	FALSE	FALSE
chr7	4720750	.	C	A	.	PASS	42	2	ref	42	2	CC->AC	.	140	60	0	2.81	0	.	.	7.56	A|missense_variant|MODERATE|Tmem150b|Tmem150b|transcript|NM_001142792.1|protein_coding|5/6|c.427G>T|p.Gly143Cys|534/1025|427/717|143/238||,A|downstream_gene_variant|MODIFIER|Brsk1|Brsk1|transcript|NM_001003920.3|protein_coding||c.*5260C>A|||||4753|,A|intron_variant|MODIFIER|Tmem150b|Tmem150b|transcript|NM_177887.4|protein_coding|4/4|c.324+3034G>T||||||	.	.	45	0	0	0	0,0	45,46	0,0	0,0	94	2	0	0	4,4	88,90	0,0	0,0	FALSE	TRUE
chr7	4742136	.	T	C	.	PASS	49	2	ref	49	2	TT->CT	.	163	60	0	2.14	0	.	.	9.87	C|missense_variant|MODERATE|Suv420h2|Suv420h2|transcript|NM_001115018.1|protein_coding|3/9|c.125T>C|p.Leu42Ser|272/2177|125/1407|42/468||,C|missense_variant|MODERATE|Suv420h2|Suv420h2|transcript|NM_146177.2|protein_coding|3/9|c.125T>C|p.Leu42Ser|330/2235|125/1407|42/468||	.	.	79	1	0	0	0,1	0,0	0,0	78,78	84	0	0	0	1,1	4,4	0,0	79,79	FALSE	TRUE
chr7	4752878	.	G	A	.	PASS	65	1	ref	65	1	GG->AG	.	88	60	0	0.3	0	.	.	16.22	A|splice_region_variant|LOW|Cox6b2|Cox6b2|transcript|NM_001289848.1|protein_coding|2/4|c.-43C>T||||||,A|5_prime_UTR_variant|MODIFIER|Cox6b2|Cox6b2|transcript|NM_001289848.1|protein_coding|2/4|c.-43C>T|||||43|,A|5_prime_UTR_variant|MODIFIER|Cox6b2|Cox6b2|transcript|NM_183406.3|protein_coding|1/3|c.-43C>T|||||43|,A|downstream_gene_variant|MODIFIER|Fam71e2|Fam71e2|transcript|NM_172895.3|protein_coding||c.*697C>T|||||348|,A|intron_variant|MODIFIER|Cox6b2|Cox6b2|transcript|NM_001289849.1|protein_coding|1/3|c.-14-29C>T||||||,A|intron_variant|MODIFIER|Cox6b2|Cox6b2|transcript|NM_001289850.1|protein_coding|1/3|c.-14-29C>T||||||,A|intron_variant|MODIFIER|Cox6b2|Cox6b2|transcript|NM_183405.2|protein_coding|1/3|c.-14-29C>T||||||,A|intron_variant|MODIFIER|Cox6b2|Cox6b2|transcript|NR_110411.1|pseudogene|1/3|n.143-29C>T||||||	.	.	28	0	0	0	0,0	0,0	28,28	0,0	60	0	0	0	6,6	0,0	54,54	0,0	FALSE	FALSE
chr7	4758538	.	G	A	.	PASS	29	2	ref	29	2	GG->AG	.	291	60	0	-1.83	0	.	.	7.44	A|missense_variant|MODERATE|Fam71e2|Fam71e2|transcript|NM_172895.3|protein_coding|9/11|c.1174C>T|p.His392Tyr|1333/2687|1174/2265|392/754||	.	.	137	0	0	0	0,0	0,0	137,137	0,0	152	3	0	0	4,4	0,0	145,150	0,0	FALSE	TRUE
chr7	4760023	.	C	T	.	PASS	76	1	ref	76	1	CC->CT	.	255	60	0	2.69	0	.	.	10.19	T|missense_variant|MODERATE|Fam71e2|Fam71e2|transcript|NM_172895.3|protein_coding|4/11|c.590G>A|p.Gly197Asp|749/2687|590/2265|197/754||	.	.	100	0	0	0	0,0	100,100	0,0	0,0	154	0	0	0	0,0	146,147	0,0	8,8	FALSE	TRUE
chr7	4794210	.	G	A	.	PASS	52	2	ref	52	2	GG->AG	.	102	60	0	0.06	0	.	.	11.97	A|upstream_gene_variant|MODIFIER|Tmem238|Tmem238|transcript|NM_029384.1|protein_coding||c.-4668C>T|||||4650|,A|intron_variant|MODIFIER|Rpl28|Rpl28|transcript|NM_009081.2|protein_coding|4/4|c.324+28G>A||||||	.	.	40	0	0	0	0,0	0,0	40,40	0,0	59	0	0	0	4,4	0,0	55,58	0,0	FALSE	FALSE
chr7	4910452	.	T	C	.	PASS	57	1	ref	57	1	TT->CT	.	88	60	0	-0.38	0	.	.	15.8	C|upstream_gene_variant|MODIFIER|Zfp628|Zfp628|transcript|NM_170759.2|protein_coding||c.-8329T>C|||||4765|,C|intergenic_region|MODIFIER|Isoc2a-Zfp628|Isoc2a-Zfp628|intergenic_region|Isoc2a-Zfp628|||n.4910452T>C||||||	.	.	41	0	0	0	0,0	0,0	0,0	41,41	47	0	0	0	0,0	4,4	0,0	43,43	FALSE	FALSE
chr7	4957596	.	A	G	.	PASS	56	1	ref	55	1	AA->AG	.	44	60	0	-0.91	0	.	.	11.61	G|missense_variant|MODERATE|Sbk2|Sbk2|transcript|NM_001146329.1|protein_coding|4/4|c.574T>C|p.Cys192Arg|624/1139|574/1089|192/362||	.	.	11	0	0	0	11,11	0,0	0,0	0,0	33	1	0	0	28,29	0,0	4,4	0,0	FALSE	TRUE
chr7	5012871	.	T	C	.	PASS	33	1	ref	33	1	TT->CT	.	73	60	0	0	0	.	.	8.63	C|missense_variant|MODERATE|Fiz1|Fiz1|transcript|NM_001110328.1|protein_coding|2/3|c.119A>G|p.Tyr40Cys|313/2656|119/1503|40/500||,C|missense_variant|MODERATE|Fiz1|Fiz1|transcript|NM_001110330.1|protein_coding|2/3|c.119A>G|p.Tyr40Cys|186/2529|119/1503|40/500||,C|missense_variant|MODERATE|Fiz1|Fiz1|transcript|NM_011813.3|protein_coding|2/3|c.119A>G|p.Tyr40Cys|297/2640|119/1503|40/500||,C|missense_variant|MODERATE|Fiz1|Fiz1|transcript|NM_001110329.1|protein_coding|2/3|c.119A>G|p.Tyr40Cys|256/2599|119/1503|40/500||,C|upstream_gene_variant|MODIFIER|Zfp524|Zfp524|transcript|NM_025324.2|protein_coding||c.-4604T>C|||||2637|	.	.	25	0	0	0	0,0	0,0	0,0	25,26	46	0	0	0	0,0	4,4	0,0	42,43	FALSE	TRUE
chr7	5031861	.	G	A	.	PASS	23	1	ref	23	1	GG->AG	.	26	60	0	-1.29	0	.	.	11.9	A|synonymous_variant|LOW|Zfp865|Zfp865|transcript|NM_001033383.2|protein_coding|2/3|c.2844G>A|p.Glu948Glu|3151/3958|2844/3177|948/1058||,A|downstream_gene_variant|MODIFIER|Zfp784|Zfp784|transcript|NM_001039532.2|protein_coding||c.*3803C>T|||||2585|,A|intron_variant|MODIFIER|Zfp865|Zfp865|transcript|NM_001290426.1|protein_coding|2/2|c.2262+582G>A||||||	.	.	13	0	0	0	0,0	0,0	13,13	0,0	13	0	0	0	6,6	0,0	7,7	0,0	FALSE	FALSE
chr7	5053354	.	C	A	.	PASS	70	1	ref	70	1	CC->AC	.	164	60	0	-1.01	0	.	.	11.24	A|3_prime_UTR_variant|MODIFIER|Zfp580|Zfp580|transcript|NM_026900.1|protein_coding|2/2|c.*19C>A|||||19|,A|upstream_gene_variant|MODIFIER|Ccdc106|Ccdc106|transcript|NM_001290429.1|protein_coding||c.-2831C>A|||||2798|,A|upstream_gene_variant|MODIFIER|Ccdc106|Ccdc106|transcript|NM_001290432.1|protein_coding||c.-4275C>A|||||3372|,A|upstream_gene_variant|MODIFIER|Ccdc106|Ccdc106|transcript|NM_146178.2|protein_coding||c.-4275C>A|||||3372|	.	.	75	0	0	0	0,0	75,76	0,0	0,0	88	2	0	0	5,6	81,82	0,0	0,0	FALSE	FALSE
chr7	5068123	.	C	T	.	PASS	41	1	ref	41	1	CC->CT	.	162	60	0	-0.71	0	.	.	7.98	T|synonymous_variant|LOW|U2af2|U2af2|transcript|NM_001205231.1|protein_coding|5/12|c.426C>T|p.Ser142Ser|571/2202|426/1428|142/475||,T|synonymous_variant|LOW|U2af2|U2af2|transcript|NM_133671.3|protein_coding|5/12|c.426C>T|p.Ser142Ser|571/2190|426/1416|142/471||	.	.	61	0	0	0	0,0	61,61	0,0	0,0	101	0	0	0	0,0	97,97	0,0	4,4	FALSE	FALSE
chr7	5075128	.	C	A	.	PASS	49	2	ref	49	2	CC->AC	.	134	60	0	-0.63	0	.	.	10.02	A|intron_variant|MODIFIER|U2af2|U2af2|transcript|NM_001205231.1|protein_coding|9/11|c.946-13C>A||||||,A|intron_variant|MODIFIER|U2af2|U2af2|transcript|NM_133671.3|protein_coding|9/11|c.946-13C>A||||||	.	.	65	0	0	0	0,0	65,65	0,0	0,0	68	0	0	0	4,4	64,65	0,0	0,0	FALSE	FALSE
chr7	5075265	.	G	T	.	PASS	55	1	ref	55	1	GG->GT	.	111	60	0	-2.54	0	.	.	12.06	T|upstream_gene_variant|MODIFIER|Epn1|Epn1|transcript|NM_001252454.1|protein_coding||c.-8490G>T|||||4970|,T|upstream_gene_variant|MODIFIER|Epn1|Epn1|transcript|NM_010147.4|protein_coding||c.-8490G>T|||||4970|,T|intron_variant|MODIFIER|U2af2|U2af2|transcript|NM_001205231.1|protein_coding|10/11|c.1044+26G>T||||||,T|intron_variant|MODIFIER|U2af2|U2af2|transcript|NM_133671.3|protein_coding|10/11|c.1032+38G>T||||||	.	.	58	0	0	0	0,0	0,0	58,58	0,0	52	0	0	0	0,0	0,0	48,49	4,4	FALSE	FALSE
chr7	5090074	.	G	A	.	PASS	72	1	ref	72	1	GG->AG	.	124	60	0	0.04	0	.	.	16.83	A|synonymous_variant|LOW|Epn1|Epn1|transcript|NM_001252454.1|protein_coding|3/11|c.384G>A|p.Lys128Lys|652/2394|384/1728|128/575||,A|synonymous_variant|LOW|Epn1|Epn1|transcript|NM_010147.4|protein_coding|4/12|c.384G>A|p.Lys128Lys|823/2565|384/1728|128/575||	.	.	59	0	0	0	0,0	0,0	59,59	0,0	63	0	0	0	6,6	0,0	57,59	0,0	FALSE	FALSE
chr7	5092902	.	C	T	.	PASS	53	1	ref	53	1	CC->CT	.	101	60	0	0.84	0	.	.	12.72	T|synonymous_variant|LOW|Epn1|Epn1|transcript|NM_001252454.1|protein_coding|4/11|c.540C>T|p.Ser180Ser|808/2394|540/1728|180/575||,T|synonymous_variant|LOW|Epn1|Epn1|transcript|NM_010147.4|protein_coding|5/12|c.540C>T|p.Ser180Ser|979/2565|540/1728|180/575||	.	.	43	0	0	0	0,0	43,43	0,0	0,0	57	0	0	0	0,0	53,54	0,0	4,4	FALSE	FALSE
chr7	5093429	.	T	C	.	PASS	57	2	ref	57	2	TT->CT	.	67	60	0	-1.86	0	.	.	19.31	C|intron_variant|MODIFIER|Epn1|Epn1|transcript|NM_001252454.1|protein_coding|5/10|c.678+43T>C||||||,C|intron_variant|MODIFIER|Epn1|Epn1|transcript|NM_010147.4|protein_coding|6/11|c.678+43T>C||||||	.	.	42	1	0	0	0,1	0,0	0,0	41,42	24	0	0	0	0,0	4,4	0,0	20,20	FALSE	FALSE
chr7	5097262	.	C	A	.	PASS	36	1	ref	36	1	CC->AC	.	66	60	0	0.83	0	.	.	8.87	A|missense_variant|MODERATE|Epn1|Epn1|transcript|NM_001252454.1|protein_coding|10/11|c.1370C>A|p.Ala457Asp|1638/2394|1370/1728|457/575||,A|missense_variant|MODERATE|Epn1|Epn1|transcript|NM_010147.4|protein_coding|11/12|c.1370C>A|p.Ala457Asp|1809/2565|1370/1728|457/575||	.	.	26	0	0	0	0,0	26,26	0,0	0,0	40	0	0	0	4,4	36,36	0,0	0,0	FALSE	TRUE
chr7	5115618	.	G	C	.	PASS	70	1	ref	70	1	GG->CG	.	93	60	0	-1.07	0	.	.	18.5	C|intron_variant|MODIFIER|Rfpl4|Rfpl4|transcript|NM_001145013.1|protein_coding|1/2|c.-9-40C>G||||||,C|intron_variant|MODIFIER|Rfpl4|Rfpl4|transcript|NM_138954.3|protein_coding|1/2|c.-9-40C>G||||||	.	.	56	0	0	0	0,0	0,0	56,56	0,0	37	0	0	0	0,0	4,4	32,32	1,1	FALSE	FALSE
chr7	5125698	.	C	A	.	PASS	83	1	ref	83	1	CC->AC	.	262	59.6	0	2.43	0	.	.	8.33	A|missense_variant|MODERATE|Rasl2-9|Rasl2-9|transcript|NM_009028.2|protein_coding|1/1|c.232G>T|p.Gly78Cys|253/1009|232/651|78/216||	.	.	135	0	0	0	0,0	135,138	0,0	0,0	124	1	0	0	6,6	117,118	0,0	0,0	FALSE	TRUE
chr7	5221490	.	C	T	.	PASS	50	1	ref	50	1	CC->CT	.	166	60	0	2.01	0	.	.	10.07	T|downstream_gene_variant|MODIFIER|Vmn1r57|Vmn1r57|transcript|NM_001166734.1|protein_coding||c.*80C>T|||||80|,T|intergenic_region|MODIFIER|Vmn1r57-Nlrp2|Vmn1r57-Nlrp2|intergenic_region|Vmn1r57-Nlrp2|||n.5221490C>T||||||	.	.	80	0	0	0	0,0	80,80	0,0	0,0	85	0	0	0	0,0	80,81	1,1	4,4	FALSE	FALSE
chr7	5283755	.	A	G	.	PASS	44	1	ref	44	1	AA->AG	.	147	60	0	-2.84	0	.	.	7.62	G|intergenic_region|MODIFIER|Vmn1r57-Nlrp2|Vmn1r57-Nlrp2|intergenic_region|Vmn1r57-Nlrp2|||n.5283755A>G||||||	.	.	57	0	0	0	57,57	0,0	0,0	0,0	90	0	0	0	86,86	0,0	4,4	0,0	FALSE	FALSE
chr7	5285925	.	G	T	.	PASS	32	1	ref	32	1	GG->GT	.	157	60	0	0.16	0	.	.	7.54	T|intergenic_region|MODIFIER|Vmn1r57-Nlrp2|Vmn1r57-Nlrp2|intergenic_region|Vmn1r57-Nlrp2|||n.5285925G>T||||||	.	.	67	0	0	0	0,0	0,0	67,67	0,0	90	1	0	0	0,0	0,0	85,86	4,4	FALSE	FALSE
chr7	5306425	.	G	A	.	PASS	61	1	ref	61	1	GG->AG	.	56	60	0	1.98	0	.	.	16.15	A|intron_variant|MODIFIER|Nlrp2|Nlrp2|transcript|NM_177690.3|protein_coding|10/11|c.2837+2213C>T||||||	.	.	21	0	0	0	0,0	0,0	21,22	0,0	34	0	0	0	4,4	0,0	30,30	0,0	FALSE	FALSE
chr7	5307204	.	G	T	.	PASS	62	1	ref	62	1	GG->GT	.	72	60	0	0.49	0	.	.	17.82	T|intron_variant|MODIFIER|Nlrp2|Nlrp2|transcript|NM_177690.3|protein_coding|10/11|c.2837+1434C>A||||||	.	.	35	0	0	0	0,0	0,0	35,35	0,0	37	0	0	0	0,0	0,0	33,33	4,4	FALSE	FALSE
chr7	5308510	.	T	C	.	PASS	72	1	ref	72	1	TT->CT	.	130	60	0	-1.69	0	.	.	16.12	C|intron_variant|MODIFIER|Nlrp2|Nlrp2|transcript|NM_177690.3|protein_coding|10/11|c.2837+128A>G||||||	.	.	61	0	0	0	0,0	0,0	0,0	61,61	69	0	0	0	0,0	6,6	0,0	63,63	FALSE	FALSE
chr7	5308705	.	C	A	.	PASS	53	1	ref	53	1	CC->AC	.	559	60	0	-0.99	0	.	.	9.88	A|stop_gained|HIGH|Nlrp2|Nlrp2|transcript|NM_177690.3|protein_coding|10/12|c.2770G>T|p.Gly924*|2844/3404|2770/3141|924/1046||	(Nlrp2|Nlrp2|1|1.00)	(Nlrp2|Nlrp2|1|1.00)	252	1	0	0	0,0	251,252	0,0	0,0	306	0	0	0	6,6	300,301	0,0	0,0	TRUE	FALSE
chr7	5328148	.	G	A	.	PASS	41	1	ref	41	1	GG->AG	.	456	60	0	-0.92	0	.	.	8.52	A|synonymous_variant|LOW|Nlrp2|Nlrp2|transcript|NM_177690.3|protein_coding|5/12|c.1248C>T|p.Cys416Cys|1322/3404|1248/3141|416/1046||	.	.	187	0	0	0	0,0	0,0	187,188	0,0	268	0	0	0	5,5	0,0	261,261	2,2	FALSE	FALSE
chr7	5328319	.	C	T	.	PASS	92	1	ref	92	1	CC->CT	.	389	60	0	-0.14	0	.	.	10.1	T|synonymous_variant|LOW|Nlrp2|Nlrp2|transcript|NM_177690.3|protein_coding|5/12|c.1077G>A|p.Lys359Lys|1151/3404|1077/3141|359/1046||	.	.	173	0	0	0	0,0	173,173	0,0	0,0	211	2	0	0	1,1	200,207	0,0	8,8	FALSE	FALSE
chr7	5335404	.	G	A	.	PASS	66	2	ref	66	2	GG->AG	.	93	60	0	-0.05	0	.	.	17.64	A|intron_variant|MODIFIER|Nlrp2|Nlrp2|transcript|NM_177690.3|protein_coding|3/11|c.325+164C>T||||||	.	.	33	1	0	0	0,0	0,0	32,33	0,0	59	1	0	0	6,6	0,0	52,54	0,0	FALSE	FALSE
chr7	5360042	.	C	T	.	PASS	89	1	ref	89	1	CC->CT	.	567	60	0	-1.22	0	.	.	10.1	T|non_coding_transcript_exon_variant|MODIFIER|Gm5065|Gm5065|transcript|NR_003622.2|pseudogene|2/2|n.796C>T||||||	.	.	287	1	0	0	0,0	286,287	0,0	0,0	279	4	0	0	0,1	268,272	0,0	7,7	FALSE	FALSE
chr7	5414754	.	T	A	.	PASS	69	2	ref	69	2	TT->AT	.	403	59.62	0	0.2	0	.	.	8.16	A|upstream_gene_variant|MODIFIER|Vmn1r58|Vmn1r58|transcript|NM_030739.2|protein_coding||c.-3525A>T|||||1609|,A|intergenic_region|MODIFIER|Vmn1r58-Vmn1r59|Vmn1r58-Vmn1r59|intergenic_region|Vmn1r58-Vmn1r59|||n.5414754T>A||||||	.	.	172	0	0	0	0,0	0,0	0,0	172,172	227	0	0	0	6,6	0,0	0,0	221,225	FALSE	FALSE
chr7	5460449	.	G	A	.	PASS	70	1	ref	70	1	GG->AG	.	1336	59.79	0	-0.03	0	.	.	8.95	A|intergenic_region|MODIFIER|Vmn1r59-Vmn2r28|Vmn1r59-Vmn2r28|intergenic_region|Vmn1r59-Vmn2r28|||n.5460449G>A||||||	.	.	734	2	0	0	0,0	0,0	731,736	1,1	594	3	0	0	8,8	0,0	578,583	5,8	FALSE	FALSE
chr7	5487745	.	C	A	.	PASS	17	1	ref	17	1	CC->AC	.	13	58.92	0	0	0	.	.	7.85	A|intron_variant|MODIFIER|Vmn2r28|Vmn2r28|transcript|NM_001081405.1|protein_coding|3/5|c.1302+200G>T||||||	.	.	10	0	0	0	0,0	10,10	0,0	0,0	3	0	0	0	2,2	1,1	0,0	0,0	FALSE	FALSE
chr7	6009130	.	T	C	.	PASS	87	1	ref	87	1	TT->CT	.	338	60	0	-0.54	3.57	.	.	7.27	C|missense_variant|MODERATE|Vmn1r65|Vmn1r65|transcript|NM_030738.2|protein_coding|3/3|c.104A>G|p.Gln35Arg|1302/2682|104/999|35/332||	.	.	152	0	0	0	0,0	0,0	0,0	152,152	186	0	0	0	1,1	8,8	1,1	176,176	FALSE	TRUE
chr7	6060489	.	A	T	.	PASS	29	1	ref	29	1	AA->AT	.	95	60	0	0.85	0	.	.	8.22	T|intron_variant|MODIFIER|Nlrp4c|Nlrp4c|transcript|NM_031389.2|protein_coding|1/9|c.-66-40A>T||||||	.	.	55	0	0	0	55,55	0,0	0,0	0,0	40	0	0	0	37,37	0,0	0,0	3,3	FALSE	FALSE
chr7	6108853	.	G	A	.	PASS	26	1	ref	26	1	GG->AG	.	35	60	0	-1.64	0	.	.	13.14	A|downstream_gene_variant|MODIFIER|Nlrp4c|Nlrp4c|transcript|NM_031389.2|protein_coding||c.*4242G>A|||||3704|,A|intergenic_region|MODIFIER|Nlrp4c-Zfp787|Nlrp4c-Zfp787|intergenic_region|Nlrp4c-Zfp787|||n.6108853G>A||||||	.	.	13	0	0	0	0,0	0,0	13,13	0,0	22	0	0	0	8,8	0,0	14,14	0,0	FALSE	FALSE
chr7	6202964	.	G	A	.	PASS	60	1	ref	60	1	GG->AG	.	45	60	0	0.98	0	.	.	16.04	A|intron_variant|MODIFIER|Galp|Galp|transcript|NM_178028.2|protein_coding|2/5|c.84+80G>A||||||	.	.	15	0	0	0	0,0	0,0	15,15	0,0	30	0	0	0	4,4	0,0	26,26	0,0	FALSE	FALSE
chr7	6252756	.	C	A	.	PASS	56	1	ref	56	1	CC->AC	.	134	60	0	-0.16	0	.	.	14.8	A|5_prime_UTR_variant|MODIFIER|Gm6792|Gm6792|transcript|NM_001177416.1|protein_coding|1/12|c.-52C>A|||||52|,A|upstream_gene_variant|MODIFIER|Gm6792|Gm6792|transcript|NM_001177417.1|protein_coding||c.-3173C>A|||||3166|	.	.	67	0	0	0	0,0	67,68	0,0	0,0	65	0	0	0	5,5	60,61	0,0	0,0	FALSE	FALSE
chr7	6258732	.	C	A	.	PASS	66	1	ref	66	1	CC->AC	.	134	59.91	0	2.39	0	.	.	14.71	A|intron_variant|MODIFIER|Gm6792|Gm6792|transcript|NM_001177416.1|protein_coding|3/11|c.108-1879C>A||||||,A|intron_variant|MODIFIER|Gm6792|Gm6792|transcript|NM_001177417.1|protein_coding|2/10|c.18-1879C>A||||||	.	.	60	0	0	0	0,0	60,60	0,0	0,0	74	1	0	0	4,5	66,66	0,0	3,3	FALSE	FALSE
chr7	6266920	.	G	A	.	PASS	100	1	ref	100	1	GG->AG	.	512	60	0	-2.99	0	.	.	8.98	A|intron_variant|MODIFIER|Gm6792|Gm6792|transcript|NM_001177416.1|protein_coding|7/11|c.220+73G>A||||||,A|intron_variant|MODIFIER|Gm6792|Gm6792|transcript|NM_001177417.1|protein_coding|6/10|c.130+73G>A||||||	.	.	212	0	0	0	0,0	0,0	212,212	0,0	298	2	0	0	9,10	0,0	287,290	0,0	FALSE	FALSE
chr7	6271385	.	G	T	.	PASS	29	1	ref	29	1	GG->GT	.	262	60	0	0.08	0	.	.	7.03	T|intron_variant|MODIFIER|Gm6792|Gm6792|transcript|NM_001177416.1|protein_coding|7/11|c.221-1591G>T||||||,T|intron_variant|MODIFIER|Gm6792|Gm6792|transcript|NM_001177417.1|protein_coding|6/10|c.131-1591G>T||||||	.	.	109	1	0	0	0,0	0,0	108,109	0,0	153	0	0	0	0,0	0,0	149,149	4,4	FALSE	FALSE
chr7	6277422	.	A	G	.	PASS	72	1	ref	72	1	AA->AG	.	168	60	0	2.11	0	.	.	12.08	G|missense_variant&splice_region_variant|MODERATE|Gm6792|Gm6792|transcript|NM_001177416.1|protein_coding|10/12|c.277A>G|p.Lys93Glu|375/926|277/462|93/153||,G|missense_variant&splice_region_variant|MODERATE|Gm6792|Gm6792|transcript|NM_001177417.1|protein_coding|9/11|c.187A>G|p.Lys63Glu|194/745|187/372|63/123||	.	.	75	0	0	0	75,75	0,0	0,0	0,0	93	0	0	0	87,87	0,0	6,6	0,0	FALSE	TRUE
chr7	6293941	.	G	T	.	PASS	81	1	ref	81	1	GG->GT	.	206	60	0	-1.46	0	.	.	12.97	T|stop_gained&splice_region_variant|HIGH|Zfp667|Zfp667|transcript|NM_001024928.2|protein_coding|4/5|c.253G>T|p.Glu85*|375/3671|253/1830|85/609||	.	.	115	0	0	0	0,0	0,0	115,115	0,0	91	0	0	0	0,0	0,0	85,85	6,6	TRUE	FALSE
chr7	6325614	.	T	C	.	PASS	83	1	ref	83	1	TT->CT	.	278	60	0	1.16	0	.	.	11.12	C|intron_variant|MODIFIER|Zfp583|Zfp583|transcript|NM_001033249.3|protein_coding|2/4|c.10-35A>G||||||	.	.	132	0	0	0	0,0	0,0	0,0	132,132	145	1	0	0	0,0	8,8	0,0	136,138	FALSE	FALSE
chr7	6325688	.	G	A	.	PASS	31	1	ref	31	1	GG->AG	.	104	60	0	1.68	0	.	.	8.26	A|intron_variant|MODIFIER|Zfp583|Zfp583|transcript|NM_001033249.3|protein_coding|2/4|c.10-109C>T||||||	.	.	53	0	0	0	0,0	0,0	53,53	0,0	51	0	0	0	4,4	0,0	47,47	0,0	FALSE	FALSE
chr7	6373104	.	C	T	.	PASS	56	1	ref	56	1	CC->CT	.	91	60	0	-0.47	0	.	.	14.93	T|intron_variant|MODIFIER|Zfp78|Zfp78|transcript|NM_001025163.1|protein_coding|2/4|c.34-23C>T||||||,T|intron_variant|MODIFIER|Zfp78|Zfp78|transcript|NM_001112805.1|protein_coding|2/3|c.34-23C>T||||||,T|intron_variant|MODIFIER|Zfp78|Zfp78|transcript|NM_177888.4|protein_coding|3/4|c.34-23C>T||||||	.	.	42	0	0	0	0,0	42,42	0,0	0,0	49	0	0	0	0,0	45,45	0,0	4,4	FALSE	FALSE
chr7	6384230	.	T	C	.	PASS	67	1	ref	67	1	TT->CT	.	202	60	0	1.16	0	.	.	11.19	C|synonymous_variant|LOW|Zfp28|Zfp28|transcript|NM_175247.3|protein_coding|2/7|c.264T>C|p.Ala88Ala|340/4146|264/2478|88/825||,C|downstream_gene_variant|MODIFIER|Zfp78|Zfp78|transcript|NM_001025163.1|protein_coding||c.*4739T>C|||||1625|,C|downstream_gene_variant|MODIFIER|Zfp78|Zfp78|transcript|NM_001112805.1|protein_coding||c.*4739T>C|||||1625|,C|downstream_gene_variant|MODIFIER|Zfp78|Zfp78|transcript|NM_177888.4|protein_coding||c.*4739T>C|||||1625|	.	.	61	0	0	0	0,0	0,0	0,0	61,61	141	0	0	0	0,0	8,8	0,0	133,133	FALSE	FALSE
chr7	6389925	.	T	C	.	PASS	36	2	ref	36	2	TT->CT	.	128	60	0	1.33	0	.	.	8.05	C|intron_variant|MODIFIER|Zfp28|Zfp28|transcript|NM_175247.3|protein_coding|4/6|c.523+76T>C||||||	.	.	53	0	0	0	0,0	0,0	0,0	53,53	72	0	0	0	0,0	4,4	0,0	68,71	FALSE	FALSE
chr7	6395022	.	C	A	.	PASS	42	1	ref	42	1	CC->AC	.	169	60	0	-0.86	0	.	.	8.08	A|missense_variant|MODERATE|Zfp28|Zfp28|transcript|NM_175247.3|protein_coding|7/7|c.2455C>A|p.Pro819Thr|2531/4146|2455/2478|819/825||	.	.	71	0	0	0	0,0	71,71	0,0	0,0	98	0	0	0	4,4	94,94	0,0	0,0	FALSE	TRUE
chr7	6427036	.	G	A	.	PASS	45	1	ref	45	1	GG->AG	.	146	60	0	-0.89	0	.	.	8.88	A|intron_variant|MODIFIER|Smim17|Smim17|transcript|NM_001134752.1|protein_coding|2/3|c.143-43G>A||||||	.	.	63	0	0	0	0,0	0,0	63,63	0,0	83	0	0	0	4,4	0,0	79,79	0,0	FALSE	FALSE
chr7	6460567	.	G	T	.	PASS	75	1	ref	75	1	GG->GT	.	326	60	0	0.15	0	.	.	10.1	T|missense_variant|MODERATE|Olfr1336|Olfr1336|transcript|NM_146915.1|protein_coding|1/1|c.57G>T|p.Leu19Phe|57/945|57/945|19/314||	.	.	154	0	0	0	0,0	0,0	154,154	0,0	171	1	0	0	0,0	0,0	163,165	7,7	FALSE	TRUE
chr7	6480951	.	G	A	.	PASS	46	1	ref	46	1	GG->AG	.	545	59.98	0	0.52	0	.	.	7.14	A|synonymous_variant|LOW|Olfr5|Olfr5|transcript|NM_146914.2|protein_coding|2/2|c.204C>T|p.Gly68Gly|309/1044|204/939|68/312||	.	.	208	0	0	0	0,0	0,0	208,208	0,0	336	1	0	0	6,6	0,0	329,331	0,0	FALSE	FALSE
chr7	6481327	.	G	A	.	PASS	34	1	ref	34	1	GG->AG	.	23	60	0	-1.06	0	.	.	16.51	A|intron_variant|MODIFIER|Olfr5|Olfr5|transcript|NM_146914.2|protein_coding|1/1|c.1-173C>T||||||	.	.	16	0	0	0	0,0	0,0	16,16	0,0	7	0	0	0	3,3	0,0	4,4	0,0	FALSE	FALSE
chr7	6488936	.	A	G	.	PASS	36	1	ref	36	1	AA->AG	.	242	60	0	-0.96	0	.	.	8.23	G|upstream_gene_variant|MODIFIER|Olfr5|Olfr5|transcript|NM_146914.2|protein_coding||c.-7782T>C|||||2123|,G|upstream_gene_variant|MODIFIER|Olfr1347|Olfr1347|transcript|NM_146385.1|protein_coding||c.-64T>C|||||64|,G|intergenic_region|MODIFIER|Olfr1347-Olfr1348|Olfr1347-Olfr1348|intergenic_region|Olfr1347-Olfr1348|||n.6488936A>G||||||	.	.	118	0	0	0	118,119	0,0	0,0	0,0	121	0	0	0	117,119	0,0	4,4	0,0	FALSE	FALSE
chr7	6501985	.	G	T	.	PASS	65	1	ref	65	1	GG->GT	.	437	60	0	-0.97	0	.	.	9.61	T|synonymous_variant|LOW|Olfr1348|Olfr1348|transcript|NM_146913.1|protein_coding|1/1|c.240C>A|p.Val80Val|240/939|240/939|80/312||	.	.	185	0	0	0	0,0	0,0	185,185	0,0	250	1	0	0	0,0	0,0	243,245	6,6	FALSE	FALSE
chr7	6570149	.	C	A	.	PASS	55	2	ref	55	2	CC->AC	.	467	59.96	0	-3.41	0	.	.	7.6	A|missense_variant|MODERATE|Olfr1350|Olfr1350|transcript|NM_146389.1|protein_coding|1/1|c.157C>A|p.Leu53Met|157/927|157/927|53/308||	.	.	172	0	0	0	0,0	172,172	0,0	0,0	295	2	0	0	6,6	287,289	0,0	0,0	FALSE	TRUE
chr7	6677912	.	T	C	.	PASS	32	1	ref	32	1	TT->CT	.	256	60	0	0.49	0	.	.	7.8	C|missense_variant|MODERATE|Zim1|Zim1|transcript|NM_011769.4|protein_coding|8/8|c.751A>G|p.Arg251Gly|1032/3501|751/1740|251/579||	.	.	116	0	0	0	0,0	0,0	0,0	116,116	139	1	0	0	0,1	4,4	0,0	134,135	FALSE	TRUE
chr7	6711274	.	C	T	.	PASS	30	1	ref	30	1	CC->CT	.	273	60	0	1.37	0	.	.	7.7	T|synonymous_variant|LOW|Peg3|Peg3|transcript|NM_008817.2|protein_coding|9/9|c.948G>A|p.Gln316Gln|1310/6624|948/4716|316/1571||,T|downstream_gene_variant|MODIFIER|Peg3os|Peg3os|transcript|NR_023846.1|pseudogene||n.*3650C>T|||||3650|	.	.	127	0	0	0	0,0	127,127	0,0	0,0	146	0	0	0	0,0	142,142	0,0	4,4	FALSE	FALSE
chr7	6711965	.	G	A	.	PASS	32	2	ref	32	2	GG->AG	.	213	60	0	2.63	0	.	.	7.21	A|downstream_gene_variant|MODIFIER|Peg3os|Peg3os|transcript|NR_023846.1|pseudogene||n.*4341G>A|||||4341|,A|intron_variant|MODIFIER|Peg3|Peg3|transcript|NM_008817.2|protein_coding|7/8|c.398-22C>T||||||	.	.	75	1	0	0	0,0	0,0	74,75	0,0	138	1	0	0	4,4	0,0	133,134	0,0	FALSE	FALSE
chr7	6961427	.	T	C	.	PASS	58	1	ref	58	1	TT->CT	.	554	59.95	0	-2.76	0	.	.	8.05	C|synonymous_variant|LOW|Usp29|Usp29|transcript|NM_001290994.1|protein_coding|9/9|c.268T>C|p.Leu90Leu|1748/7540|268/2610|90/869||,C|synonymous_variant|LOW|Usp29|Usp29|transcript|NM_021323.3|protein_coding|8/8|c.268T>C|p.Leu90Leu|1684/7476|268/2610|90/869||,C|non_coding_transcript_exon_variant|MODIFIER|Zim3|Zim3|transcript|NR_036631.2|pseudogene|6/7|n.2759A>G||||||	.	.	265	1	0	0	0,0	0,0	0,0	264,265	286	3	0	0	0,1	6,6	0,0	277,281	FALSE	FALSE
chr7	6961507	.	C	T	.	PASS	59	1	ref	59	1	CC->CT	.	380	60	0	-0.39	0	.	.	10.1	T|synonymous_variant|LOW|Usp29|Usp29|transcript|NM_001290994.1|protein_coding|9/9|c.348C>T|p.Pro116Pro|1828/7540|348/2610|116/869||,T|synonymous_variant|LOW|Usp29|Usp29|transcript|NM_021323.3|protein_coding|8/8|c.348C>T|p.Pro116Pro|1764/7476|348/2610|116/869||,T|non_coding_transcript_exon_variant|MODIFIER|Zim3|Zim3|transcript|NR_036631.2|pseudogene|6/7|n.2679G>A||||||	.	.	211	0	0	0	0,0	211,211	0,0	0,0	167	0	0	0	2,2	161,163	0,0	4,4	FALSE	FALSE
chr7	6963571	.	G	T	.	PASS	56	1	ref	56	1	GG->GT	.	479	60	0	2.79	0	.	.	9.65	T|missense_variant|MODERATE|Usp29|Usp29|transcript|NM_001290994.1|protein_coding|9/9|c.2412G>T|p.Glu804Asp|3892/7540|2412/2610|804/869||,T|missense_variant|MODERATE|Usp29|Usp29|transcript|NM_021323.3|protein_coding|8/8|c.2412G>T|p.Glu804Asp|3828/7476|2412/2610|804/869||,T|non_coding_transcript_exon_variant|MODIFIER|Zim3|Zim3|transcript|NR_036631.2|pseudogene|6/7|n.615C>A||||||	.	.	185	0	0	0	0,0	0,0	185,186	0,0	292	1	0	0	0,0	0,0	285,287	6,6	FALSE	TRUE
chr7	7107187	.	C	T	.	PASS	56	1	ref	56	1	CC->CT	.	179	60	0	0.57	0	.	.	9.8	T|intergenic_region|MODIFIER|Aurkc-Zfp954|Aurkc-Zfp954|intergenic_region|Aurkc-Zfp954|||n.7107187C>T||||||	.	.	67	0	0	0	0,0	67,68	0,0	0,0	110	0	0	0	0,0	105,106	0,0	5,5	FALSE	FALSE
chr7	7107237	.	A	G	.	PASS	73	1	ref	73	1	AA->AG	.	122	59.75	0	-0.96	0	.	.	15.48	G|intergenic_region|MODIFIER|Aurkc-Zfp954|Aurkc-Zfp954|intergenic_region|Aurkc-Zfp954|||n.7107237A>G||||||	.	.	44	0	0	0	44,46	0,0	0,0	0,0	75	1	0	0	65,67	0,0	8,8	1,1	FALSE	FALSE
chr7	7116511	.	G	A	.	PASS	31	1	ref	31	1	GG->AG	.	76	60	0	-0.33	0	.	.	7.5	A|intron_variant|MODIFIER|Zfp954|Zfp954|transcript|NM_172738.3|protein_coding|4/4|c.343+102C>T||||||	.	.	35	0	0	0	0,0	0,0	35,39	0,0	37	0	0	0	3,3	0,0	34,34	0,0	FALSE	FALSE
chr7	7132977	.	G	T	.	PASS	81	1	ref	81	1	GG->GT	.	317	60	0	-2.78	0	.	.	9.15	T|missense_variant|MODERATE|Zfp773|Zfp773|transcript|NM_029584.1|protein_coding|4/4|c.619C>A|p.His207Asn|726/3025|619/1416|207/471||	.	.	146	0	0	0	0,0	0,0	146,146	0,0	170	1	0	0	0,0	0,0	163,165	6,6	FALSE	TRUE
chr7	7172231	.	G	C	.	PASS	51	2	ref	51	2	GG->CG	.	320	59.96	0	-1.39	0	.	.	7.82	C|intron_variant|MODIFIER|Zfp418|Zfp418|transcript|NM_146179.2|protein_coding|2/3|c.66+56G>C||||||	.	.	138	0	0	0	0,0	0,0	138,138	0,0	181	1	0	0	1,1	4,4	175,177	0,0	FALSE	FALSE
chr7	7181306	.	C	T	.	PASS	38	1	ref	38	1	CC->CT	.	229	60	0	1.12	0	.	.	8.24	T|synonymous_variant|LOW|Zfp418|Zfp418|transcript|NM_146179.2|protein_coding|4/4|c.267C>T|p.Pro89Pro|446/2700|267/1959|89/652||	.	.	97	0	0	0	0,0	97,97	0,0	0,0	132	1	0	0	1,1	126,127	0,0	4,4	FALSE	FALSE
chr7	7205757	.	T	C	.	PASS	15	1	ref	15	1	TT->CT	.	18	60	0	-1.55	0	.	.	8.46	C|intron_variant|MODIFIER|Zfp772|Zfp772|transcript|NM_145577.2|protein_coding|3/4|c.245-158A>G||||||	.	.	9	0	0	0	0,0	0,0	0,0	9,9	9	0	0	0	0,0	3,3	0,0	6,6	FALSE	FALSE
chr7	7269192	.	G	A	.	PASS	47	1	ref	47	1	GG->AG	.	170	59.96	0	1.38	0	.	.	7.27	A|intron_variant|MODIFIER|Vmn2r29|Vmn2r29|transcript|NR_003555.1|pseudogene|2/6|n.232+103C>T||||||	.	.	74	0	0	0	0,0	0,0	74,74	0,0	95	0	0	0	4,4	0,0	90,91	1,1	FALSE	FALSE
chr7	10098517	.	A	G	.	PASS	59	1	ref	59	1	AA->AG	.	81	59.76	0	-1.09	0	.	.	14.63	G|intron_variant|MODIFIER|Vmn2r51|Vmn2r51|transcript|NM_001105179.1|protein_coding|3/5|c.1303-162T>C||||||	.	.	37	0	0	0	37,37	0,0	0,0	0,0	44	1	0	0	39,39	0,0	4,4	0,1	FALSE	FALSE
chr7	10159750	.	T	C	.	PASS	66	1	ref	66	1	TT->CT	.	46	60	0	-0.15	0	.	.	19.87	C|intron_variant|MODIFIER|Vmn2r52|Vmn2r52|transcript|NM_001105191.1|protein_coding|5/5|c.1655-194A>G||||||	.	.	22	0	0	0	0,0	0,0	0,0	22,22	24	0	0	0	0,0	4,4	0,0	20,20	FALSE	FALSE
chr7	10447352	.	C	T	.	PASS	87	2	ref	87	2	CC->CT	.	791	60	0	1.89	0	.	.	9.95	T|missense_variant|MODERATE|Vmn1r67|Vmn1r67|transcript|NM_134229.2|protein_coding|1/1|c.542C>T|p.Thr181Ile|564/999|542/918|181/305||	.	.	377	1	0	0	0,0	376,378	0,1	0,0	411	4	0	0	0,0	399,404	0,0	8,8	FALSE	TRUE
chr7	10579885	.	C	T	.	PASS	97	1	ref	97	1	CC->CT	.	492	60	0	0.03	0	.	.	10.1	T|missense_variant|MODERATE|Vmn1r69|Vmn1r69|transcript|NM_145842.3|protein_coding|1/1|c.918G>A|p.Met306Ile|1603/1732|918/960|306/319||	.	.	234	0	0	0	0,0	234,234	0,0	0,0	257	1	0	0	0,0	248,250	0,0	8,8	FALSE	TRUE
chr7	10714619	.	C	T	.	PASS	75	1	ref	75	1	CC->CT	.	673	60	0	-3.43	0	.	.	8.98	T|missense_variant|MODERATE|Nlrp4b|Nlrp4b|transcript|NM_172481.2|protein_coding|4/9|c.748C>T|p.Pro250Ser|915/3274|748/2592|250/863||	.	.	314	0	0	0	0,0	314,314	0,0	0,0	359	1	0	0	0,0	350,351	0,0	8,8	FALSE	TRUE
chr7	10725082	.	G	A	.	PASS	45	1	ref	45	1	GG->AG	.	209	60	0	-2.03	0	.	.	9.06	A|missense_variant&splice_region_variant|MODERATE|Nlrp4b|Nlrp4b|transcript|NM_172481.2|protein_coding|7/9|c.2327G>A|p.Ser776Asn|2494/3274|2327/2592|776/863||	.	.	107	0	0	0	0,0	0,0	107,107	0,0	102	0	0	0	4,4	0,0	97,97	1,1	FALSE	TRUE
chr7	10729476	.	C	A	.	PASS	38	1	ref	38	1	CC->AC	.	187	60	0	0.2	0	.	.	7.77	A|intron_variant|MODIFIER|Nlrp4b|Nlrp4b|transcript|NM_172481.2|protein_coding|8/8|c.2499-74C>A||||||	.	.	72	0	0	0	0,0	72,72	0,0	0,0	113	0	0	0	4,4	109,111	0,0	0,0	FALSE	FALSE
chr7	11169436	.	T	C	.	PASS	58	1	ref	55	1	TT->CT	.	56	60	0	2.34	0	.	.	9.43	C|upstream_gene_variant|MODIFIER|Zscan4d|Zscan4d|transcript|NM_001100186.1|protein_coding||c.-4088A>G|||||3288|,C|intergenic_region|MODIFIER|Zscan4d-Zscan4f|Zscan4d-Zscan4f|intergenic_region|Zscan4d-Zscan4f|||n.11169436T>C||||||	.	.	9	0	0	0	0,0	0,0	0,0	9,9	47	0	0	0	0,0	6,6	0,0	41,41	FALSE	FALSE
chr7	11185685	.	G	T	.	PASS	52	2	ref	52	2	GG->GT	.	563	59.96	0	-0.13	0	.	.	8.17	T|intergenic_region|MODIFIER|Zscan4d-Zscan4f|Zscan4d-Zscan4f|intergenic_region|Zscan4d-Zscan4f|||n.11185685G>T||||||	.	.	253	1	0	0	0,0	0,0	252,253	0,0	308	3	0	0	0,0	0,0	299,304	6,6	FALSE	FALSE
chr7	11233247	.	G	T	.	PASS	43	1	ref	43	1	GG->GT	.	42	60	0	-1.95	0	.	.	14.42	T|intergenic_region|MODIFIER|Zscan4d-Zscan4f|Zscan4d-Zscan4f|intergenic_region|Zscan4d-Zscan4f|||n.11233247G>T||||||	.	.	24	1	0	0	0,0	0,0	23,24	0,0	18	0	0	0	0,0	0,0	15,15	3,3	FALSE	FALSE
chr7	11234617	.	C	A	.	PASS	79	1	ref	79	1	CC->AC	.	270	59.69	0	0.72	0	.	.	9	A|intergenic_region|MODIFIER|Zscan4d-Zscan4f|Zscan4d-Zscan4f|intergenic_region|Zscan4d-Zscan4f|||n.11234617C>A||||||	.	.	118	0	0	0	0,0	118,121	0,0	0,0	149	0	0	0	6,6	143,143	0,0	0,0	FALSE	FALSE
chr7	11461259	.	G	A	.	PASS	29	1	ref	29	1	GG->AG	.	25	60	0	-2.54	0	.	.	12.39	A|intergenic_region|MODIFIER|Zscan4f-Vmn1r72|Zscan4f-Vmn1r72|intergenic_region|Zscan4f-Vmn1r72|||n.11461259G>A||||||	.	.	12	0	0	0	0,0	0,0	12,12	0,0	13	0	0	0	3,3	0,0	10,10	0,0	FALSE	FALSE
chr7	11467518	.	G	T	.	PASS	78	1	ref	78	1	GG->GT	.	305	59.95	0	1.03	0	.	.	8.95	T|intergenic_region|MODIFIER|Zscan4f-Vmn1r72|Zscan4f-Vmn1r72|intergenic_region|Zscan4f-Vmn1r72|||n.11467518G>T||||||	.	.	116	0	0	0	0,0	0,0	116,116	0,0	186	1	0	0	0,0	0,0	178,182	7,7	FALSE	FALSE
chr7	11586532	.	A	G	.	PASS	53	2	ref	53	2	AA->AG	.	130	60	0	0.91	0	.	.	13.39	G|intergenic_region|MODIFIER|Zscan4f-Vmn1r72|Zscan4f-Vmn1r72|intergenic_region|Zscan4f-Vmn1r72|||n.11586532A>G||||||	.	.	71	0	0	0	71,72	0,0	0,0	0,0	55	0	0	0	51,54	0,0	4,4	0,0	FALSE	FALSE
chr7	11592966	.	T	G	.	PASS	75	1	ref	75	1	TT->GT	.	230	60	0	1.16	0	.	.	10.1	G|intergenic_region|MODIFIER|Zscan4f-Vmn1r72|Zscan4f-Vmn1r72|intergenic_region|Zscan4f-Vmn1r72|||n.11592966T>G||||||	.	.	99	0	0	0	0,0	0,0	0,0	99,99	131	0	0	0	0,0	0,0	6,6	125,125	FALSE	FALSE
chr7	11756972	.	T	G	.	PASS	63	1	ref	63	1	TT->GT	.	699	60	0	-0.65	0	.	.	10.1	G|missense_variant|MODERATE|Vmn1r73|Vmn1r73|transcript|NM_134203.1|protein_coding|1/1|c.716T>G|p.Leu239Arg|716/912|716/912|239/303||	.	.	396	1	0	0	0,0	0,0	0,0	395,397	299	0	0	0	0,0	0,0	8,8	291,294	FALSE	TRUE
chr7	11847311	.	G	A	.	PASS	79	2	ref	79	2	GG->AG	.	807	59.93	0	3.33	0	.	.	8.63	A|synonymous_variant|LOW|Vmn1r74|Vmn1r74|transcript|NM_134206.1|protein_coding|1/1|c.537G>A|p.Ala179Ala|537/915|537/915|179/304||	.	.	336	2	0	0	0,0	0,0	334,337	0,0	465	1	0	0	8,8	0,0	455,461	1,1	FALSE	FALSE
chr7	11847690	.	C	A	.	PASS	66	2	ref	66	2	CC->AC	.	517	60	0	1.84	0	.	.	9.58	A|downstream_gene_variant|MODIFIER|Vmn1r74|Vmn1r74|transcript|NM_134206.1|protein_coding||c.*1C>A|||||1|,A|intergenic_region|MODIFIER|Vmn1r74-Vmn1r75|Vmn1r74-Vmn1r75|intergenic_region|Vmn1r74-Vmn1r75|||n.11847690C>A||||||	.	.	249	1	0	0	1,1	247,248	0,0	0,0	265	1	0	0	7,7	257,261	0,0	0,0	FALSE	FALSE
chr7	11880723	.	C	A	.	PASS	60	1	ref	60	1	CC->AC	.	550	60	0	0.15	0	.	.	10.1	A|synonymous_variant|LOW|Vmn1r75|Vmn1r75|transcript|NM_134207.1|protein_coding|1/1|c.381C>A|p.Thr127Thr|381/918|381/918|127/305||	.	.	273	2	0	0	0,0	271,275	0,0	0,0	274	2	0	0	6,6	266,268	0,0	0,0	FALSE	FALSE
chr7	11915913	.	T	C	.	PASS	57	1	ref	57	1	TT->CT	.	79	59.68	0	-1.64	0	.	.	13.25	C|intergenic_region|MODIFIER|Vmn1r75-Vmn1r76|Vmn1r75-Vmn1r76|intergenic_region|Vmn1r75-Vmn1r76|||n.11915913T>C||||||	.	.	32	0	0	0	0,0	0,0	0,0	32,32	47	1	0	0	0,0	4,4	0,0	42,43	FALSE	FALSE
chr7	11930677	.	G	T	.	PASS	38	1	ref	38	1	GG->GT	.	804	60	0	-0.29	0	.	.	7.88	T|missense_variant|MODERATE|Vmn1r76|Vmn1r76|transcript|NM_134205.2|protein_coding|1/1|c.609C>A|p.Phe203Leu|609/975|609/975|203/324||	.	.	438	1	0	0	0,0	1,1	436,438	0,0	365	4	0	0	0,1	0,0	353,355	8,9	FALSE	TRUE
chr7	12138683	.	G	C	.	PASS	16	1	ref	16	1	GG->CG	.	15	60	0	-1.15	0	.	.	8.86	C|intergenic_region|MODIFIER|Vmn1r77-Vmn1r78|Vmn1r77-Vmn1r78|intergenic_region|Vmn1r77-Vmn1r78|||n.12138683G>C||||||	.	.	10	0	0	0	0,0	0,0	10,10	0,0	5	0	0	0	0,0	2,2	3,3	0,0	FALSE	FALSE
chr7	12139135	.	G	A	.	PASS	59	1	ref	59	1	GG->AG	.	362	59.94	0	0.18	0	.	.	8.95	A|intergenic_region|MODIFIER|Vmn1r77-Vmn1r78|Vmn1r77-Vmn1r78|intergenic_region|Vmn1r77-Vmn1r78|||n.12139135G>A||||||	.	.	193	0	0	0	0,0	0,0	193,194	0,0	168	1	0	0	4,4	0,0	161,162	2,2	FALSE	FALSE
chr7	12153474	.	A	T	.	PASS	42	2	ref	42	2	AA->AT	.	267	60	0	0.77	0	.	.	8.52	T|downstream_gene_variant|MODIFIER|Vmn1r78|Vmn1r78|transcript|NM_134208.2|protein_coding||c.*69A>T|||||69|,T|intergenic_region|MODIFIER|Vmn1r78-Vmn1r79|Vmn1r78-Vmn1r79|intergenic_region|Vmn1r78-Vmn1r79|||n.12153474A>T||||||	.	.	151	0	0	0	151,151	0,0	0,0	0,0	114	1	0	0	108,111	0,0	0,0	5,5	FALSE	FALSE
chr7	12181549	.	G	A	.	PASS	47	1	ref	47	1	GG->AG	.	35	60	0	0.7	0	.	.	19.41	A|downstream_gene_variant|MODIFIER|Vmn1r79|Vmn1r79|transcript|NM_001166835.1|protein_coding||c.*4436G>A|||||4436|,A|intergenic_region|MODIFIER|Vmn1r79-Vmn1r80|Vmn1r79-Vmn1r80|intergenic_region|Vmn1r79-Vmn1r80|||n.12181549G>A||||||	.	.	21	0	0	0	0,0	0,0	21,21	0,0	14	0	0	0	3,3	0,0	11,11	0,0	FALSE	FALSE
chr7	12321780	.	A	G	.	PASS	56	1	ref	56	1	AA->AG	.	508	60	0	0.68	0	.	.	10.1	G|missense_variant|MODERATE|Vmn1r83|Vmn1r83|transcript|NM_134209.1|protein_coding|1/1|c.349T>C|p.Ser117Pro|349/921|349/921|117/306||	.	.	212	1	0	0	211,215	0,0	0,0	0,0	293	0	0	0	287,287	0,0	6,6	0,0	FALSE	TRUE
chr7	12361633	.	C	T	.	PASS	37	1	ref	37	1	CC->CT	.	52	60	0	-1.81	0	.	.	9.64	T|downstream_gene_variant|MODIFIER|Vmn1r84|Vmn1r84|transcript|NM_134233.1|protein_coding||c.*175G>A|||||175|,T|intergenic_region|MODIFIER|Vmn1r83-Vmn1r84|Vmn1r83-Vmn1r84|intergenic_region|Vmn1r83-Vmn1r84|||n.12361633C>T||||||	.	.	26	0	0	0	0,0	26,26	0,0	0,0	26	0	0	0	0,0	23,23	0,0	3,3	FALSE	FALSE
chr7	12361976	.	G	A	.	PASS	60	1	ref	60	1	GG->AG	.	561	59.98	0	-0.71	0	.	.	8.95	A|synonymous_variant|LOW|Vmn1r84|Vmn1r84|transcript|NM_134233.1|protein_coding|1/1|c.789C>T|p.Phe263Phe|789/957|789/957|263/318||	.	.	284	2	0	0	0,0	0,0	282,284	0,0	276	3	0	0	6,6	0,0	267,270	0,1	FALSE	FALSE
chr7	12403443	.	C	G	.	PASS	39	2	ref	39	2	CC->CG	.	66	50.28	0	-0.65	0	.	.	11.32	G|intergenic_region|MODIFIER|Vmn1r84-Zfp551|Vmn1r84-Zfp551|intergenic_region|Vmn1r84-Zfp551|||n.12403443C>G||||||	.	.	23	0	0	0	0,0	23,23	0,2	0,0	36	1	0	0	0,0	22,25	13,16	0,0	FALSE	FALSE
chr7	12445282	.	C	T	.	PASS	46	1	ref	46	1	CC->CT	.	211	60	0	1.42	0	.	.	9.31	T|intergenic_region|MODIFIER|Zfp551-Zfp606|Zfp551-Zfp606|intergenic_region|Zfp551-Zfp606|||n.12445282C>T||||||	.	.	84	0	0	0	0,0	84,84	0,0	0,0	120	1	0	0	0,0	113,120	0,1	6,6	FALSE	FALSE
chr7	12463391	.	C	T	.	PASS	49	2	ref	49	2	CC->CT	.	76	59.83	0	-0.09	0	.	.	10.35	T|intergenic_region|MODIFIER|Zfp551-Zfp606|Zfp551-Zfp606|intergenic_region|Zfp551-Zfp606|||n.12463391C>T||||||	.	.	36	0	0	0	0,0	36,36	0,0	0,0	39	0	0	0	0,0	35,36	0,0	4,4	FALSE	FALSE
chr7	12492765	.	C	G	.	PASS	63	2	ref	63	2	CC->CG	.	576	59.96	0	0.02	0	.	.	8.5	G|missense_variant|MODERATE|Zfp606|Zfp606|transcript|NM_026112.4|protein_coding|7/7|c.812C>G|p.Ala271Gly|1266/4736|812/2385|271/794||,G|missense_variant|MODERATE|Zfp606|Zfp606|transcript|NM_001310620.1|protein_coding|8/8|c.638C>G|p.Ala213Gly|1330/4800|638/2211|213/736||	.	.	315	0	0	0	1,1	314,314	0,0	0,0	260	2	0	0	0,0	252,255	6,6	0,0	FALSE	TRUE
chr7	12512640	.	A	G	.	PASS	47	2	ref	47	2	AA->AG	.	458	60	0	0.95	0	.	.	8.05	G|missense_variant|MODERATE|2900092C05Rik|2900092C05Rik|transcript|NM_028434.3|protein_coding|1/6|c.62A>G|p.His21Arg|90/851|62/555|21/184||	.	.	220	1	0	0	219,232	0,0	0,0	0,0	208	0	0	0	202,220	0,0	6,6	0,0	FALSE	TRUE
chr7	12554821	.	T	G	.	PASS	34	2	ref	34	2	TT->GT	.	263	60	0	0.16	0	.	.	8.23	G|intron_variant|MODIFIER|2900092C05Rik|2900092C05Rik|transcript|NM_028434.3|protein_coding|5/5|c.514+46T>G||||||	.	.	134	1	0	0	0,0	0,1	0,0	133,133	129	1	0	0	0,0	0,0	4,4	124,125	FALSE	FALSE
chr7	12581560	.	C	A	.	PASS	53	1	ref	53	1	CC->AC	.	572	59.89	0	3	0	.	.	8.08	A|missense_variant|MODERATE|Vmn2r53|Vmn2r53|transcript|NM_001104644.1|protein_coding|5/5|c.2331G>T|p.Arg777Ser|2331/2421|2331/2421|777/806||	.	.	245	0	0	0	0,0	245,247	0,0	0,0	325	0	0	0	7,7	318,318	0,0	0,0	FALSE	TRUE
chr7	12658519	.	G	T	.	PASS	77	1	ref	77	1	GG->GT	.	233	59.88	0	0.73	0	.	.	8.95	T|intron_variant|MODIFIER|Vmn2r55|Vmn2r55|transcript|NM_001104645.1|protein_coding|4/4|c.1408-5875C>A||||||	.	.	105	0	0	0	0,0	0,0	105,105	0,0	128	0	0	0	0,0	0,0	122,122	6,6	FALSE	FALSE
chr7	12694016	.	C	T	.	PASS	49	1	ref	49	1	CC->CT	.	397	60	0	0.8	0	.	.	8.1	T|synonymous_variant|LOW|Vmn2r56|Vmn2r56|transcript|NM_001104648.1|protein_coding|6/6|c.2322G>A|p.Arg774Arg|2322/2340|2322/2340|774/779||	.	.	176	1	0	0	0,0	175,176	0,0	0,0	220	3	0	0	0,1	211,214	0,0	6,6	FALSE	FALSE
chr7	12713225	.	C	A	.	PASS	45	1	ref	45	1	CC->AC	.	151	60	0	-0.88	0	.	.	8.8	A|intron_variant|MODIFIER|Vmn2r56|Vmn2r56|transcript|NM_001104648.1|protein_coding|2/5|c.1084-85G>T||||||	.	.	49	0	0	0	0,0	49,49	0,0	0,0	102	0	0	0	5,5	97,97	0,0	0,0	FALSE	FALSE
chr7	12769340	.	G	A	.	PASS	66	1	ref	66	1	GG->AG	.	210	60	0	2.1	0	.	.	9.92	A|missense_variant|MODERATE|Zscan18|Zscan18|transcript|NM_001017955.2|protein_coding|6/6|c.2291C>T|p.Ser764Leu|2378/3626|2291/2430|764/809||	.	.	80	0	0	0	0,0	0,0	80,80	0,0	129	1	0	0	6,6	0,1	122,123	0,0	FALSE	TRUE
chr7	12807775	.	C	T	.	PASS	67	1	ref	67	1	CC->CT	.	65	60	0	-1.11	0	.	.	19.51	T|3_prime_UTR_variant|MODIFIER|Zfp329|Zfp329|transcript|NM_026046.3|protein_coding|2/2|c.*2252G>A|||||2252|	.	.	21	0	0	0	0,0	21,21	0,0	0,0	44	0	0	0	1,1	37,37	0,0	6,6	FALSE	FALSE
chr7	12811587	.	T	A	.	PASS	37	2	ref	37	2	TT->AT	.	237	60	0	-1.62	0	.	.	8.04	A|synonymous_variant|LOW|Zfp329|Zfp329|transcript|NM_026046.3|protein_coding|2/2|c.9A>T|p.Gly3Gly|124/7931|9/1569|3/522||	.	.	121	0	0	0	0,0	0,0	0,0	121,121	115	1	0	0	4,4	0,0	0,0	110,112	FALSE	FALSE
chr7	12837101	.	C	A	.	PASS	38	1	ref	38	1	CC->AC	.	245	60	0	-0.59	0	.	.	8.34	A|stop_gained|HIGH|Zfp110|Zfp110|transcript|NM_022981.4|protein_coding|4/8|c.185C>A|p.Ser62*|576/3549|185/2499|62/832||	(Zfp110|Zfp110|1|1.00)	(Zfp110|Zfp110|1|1.00)	111	0	0	0	0,0	111,111	0,0	0,0	134	1	0	0	5,5	128,129	0,0	0,0	TRUE	FALSE
chr7	12859148	.	T	C	.	PASS	43	1	ref	43	1	TT->CT	.	102	60	0	-0.92	0	.	.	10.77	C|intergenic_region|MODIFIER|Zfp110-Zfp128|Zfp110-Zfp128|intergenic_region|Zfp110-Zfp128|||n.12859148T>C||||||	.	.	48	0	0	0	0,0	0,0	0,0	48,48	54	0	0	0	0,0	4,4	0,0	50,50	FALSE	FALSE
chr7	12925811	.	C	T	.	PASS	73	1	ref	73	1	CC->CT	.	84	60	0	-3.51	0	.	.	16.97	T|synonymous_variant|LOW|Rps5|Rps5|transcript|NM_009095.2|protein_coding|4/6|c.393C>T|p.Ala131Ala|472/740|393/615|131/204||,T|upstream_gene_variant|MODIFIER|Rnf225|Rnf225|transcript|NM_029809.2|protein_coding||c.-2085C>T|||||1605|	.	.	39	0	0	0	0,0	39,39	0,0	0,0	45	0	0	0	0,0	39,39	0,0	6,6	FALSE	FALSE
chr7	12927951	.	G	T	.	PASS	66	1	ref	66	1	GG->GT	.	81	59.82	0	-0.6	0	.	.	15.34	T|missense_variant|MODERATE|Rnf225|Rnf225|transcript|NM_029809.2|protein_coding|2/2|c.56G>T|p.Gly19Val|118/3239|56/999|19/332||,T|downstream_gene_variant|MODIFIER|Rps5|Rps5|transcript|NM_009095.2|protein_coding||c.*1311G>T|||||1265|	.	.	28	0	0	0	0,0	0,0	28,28	0,0	52	0	0	0	0,0	0,0	46,47	6,6	FALSE	TRUE
chr7	12968757	.	G	A	.	PASS	44	1	ref	44	1	GG->AG	.	177	60	0	1.92	0	.	.	8.78	A|intron_variant|MODIFIER|Zfp324|Zfp324|transcript|NM_178732.3|protein_coding|1/3|c.85-38G>A||||||	.	.	87	0	0	0	0,0	0,0	87,87	0,0	90	1	0	0	4,4	0,0	85,86	0,0	FALSE	FALSE
chr7	12970651	.	T	C	.	PASS	44	1	ref	44	1	TT->CT	.	140	60	0	0.2	0	.	.	8.45	C|missense_variant|MODERATE|Zfp324|Zfp324|transcript|NM_178732.3|protein_coding|4/4|c.766T>C|p.Trp256Arg|1118/4289|766/1752|256/583||	.	.	52	0	0	0	0,0	0,0	0,0	52,53	87	0	0	0	0,0	4,4	0,0	83,83	FALSE	TRUE
chr7	12971091	.	C	A	.	PASS	42	1	ref	42	1	CC->AC	.	165	60	0	-1.63	0	.	.	7.9	A|synonymous_variant|LOW|Zfp324|Zfp324|transcript|NM_178732.3|protein_coding|4/4|c.1206C>A|p.Pro402Pro|1558/4289|1206/1752|402/583||	.	.	67	0	0	0	0,0	67,67	0,0	0,0	98	0	0	0	4,4	94,94	0,0	0,0	FALSE	FALSE
chr7	12979304	.	C	T	.	PASS	43	2	ref	43	2	CC->CT	.	153	60	0	-1.05	0	.	.	7.96	T|stop_gained|HIGH|Zfp446|Zfp446|transcript|NM_175558.4|protein_coding|2/6|c.568C>T|p.Arg190*|572/4617|568/1572|190/523||,T|stop_gained|HIGH|Zfp446|Zfp446|transcript|NM_001168561.1|protein_coding|2/5|c.268C>T|p.Arg90*|678/4498|268/1047|90/348||,T|stop_gained|HIGH|Zfp446|Zfp446|transcript|NM_001168562.1|protein_coding|2/5|c.268C>T|p.Arg90*|678/4914|268/771|90/256||	(Zfp446|Zfp446|3|1.00)	(Zfp446|Zfp446|3|1.00)	62	0	0	0	0,0	62,62	0,0	0,0	89	2	0	0	0,0	83,87	0,0	4,4	TRUE	FALSE
chr7	12979875	.	T	A	.	PASS	40	1	ref	40	1	TT->AT	.	174	60	0	-1.84	0	.	.	7.52	A|intron_variant|MODIFIER|Zfp446|Zfp446|transcript|NM_175558.4|protein_coding|3/5|c.839-10T>A||||||,A|intron_variant|MODIFIER|Zfp446|Zfp446|transcript|NM_001168561.1|protein_coding|2/4|c.343-39T>A||||||,A|intron_variant|MODIFIER|Zfp446|Zfp446|transcript|NM_001168562.1|protein_coding|3/4|c.539-10T>A||||||	.	.	69	0	0	0	0,0	0,0	0,0	69,70	104	1	0	0	4,4	0,0	0,0	99,100	FALSE	FALSE
chr7	12982596	.	G	A	.	PASS	51	1	ref	51	1	GG->AG	.	116	60	0	-0.82	0	.	.	11.16	A|missense_variant|MODERATE|Zfp446|Zfp446|transcript|NM_175558.4|protein_coding|6/6|c.1493G>A|p.Cys498Tyr|1497/4617|1493/1572|498/523||,A|missense_variant|MODERATE|Zfp446|Zfp446|transcript|NM_001168561.1|protein_coding|5/5|c.968G>A|p.Cys323Tyr|1378/4498|968/1047|323/348||,A|3_prime_UTR_variant|MODIFIER|Zfp446|Zfp446|transcript|NM_001168562.1|protein_coding|5/5|c.*613G>A|||||613|	.	.	53	0	0	0	0,0	0,0	53,53	0,0	63	0	0	0	4,4	0,0	59,59	0,0	FALSE	TRUE
chr7	12989546	.	G	A	.	PASS	77	1	ref	77	1	GG->AG	.	98	60	0	0.95	0	.	.	18.5	A|missense_variant|MODERATE|Slc27a5|Slc27a5|transcript|NM_009512.2|protein_coding|7/10|c.1472C>T|p.Pro491Leu|1602/2330|1472/2070|491/689||,A|downstream_gene_variant|MODIFIER|Zfp446|Zfp446|transcript|NM_175558.4|protein_coding||c.*6871G>A|||||3830|,A|downstream_gene_variant|MODIFIER|Zfp446|Zfp446|transcript|NM_001168561.1|protein_coding||c.*6871G>A|||||3830|,A|downstream_gene_variant|MODIFIER|Zfp446|Zfp446|transcript|NM_001168562.1|protein_coding||c.*7563G>A|||||3830|	.	.	53	0	0	0	0,0	0,0	53,53	0,0	45	0	0	0	6,6	0,0	39,39	0,0	FALSE	TRUE
chr7	13006490	.	T	G	.	PASS	59	1	ref	59	1	TT->GT	.	92	60	0	-0.65	0.25	.	.	8.21	G|intron_variant|MODIFIER|Zbtb45|Zbtb45|transcript|NM_001024699.1|protein_coding|2/2|c.1307-110A>C||||||	.	.	48	0	0	0	0,0	0,0	0,0	48,48	44	0	0	0	0,0	0,0	4,4	40,40	FALSE	FALSE
chr7	13006501	.	A	G	.	PASS	61	1	ref	61	1	AA->AG	.	79	60	0	-0.28	0.06	.	.	8.31	G|intron_variant|MODIFIER|Zbtb45|Zbtb45|transcript|NM_001024699.1|protein_coding|2/2|c.1307-121T>C||||||	.	.	40	0	0	0	40,40	0,0	0,0	0,0	39	0	0	0	35,35	0,0	4,4	0,0	FALSE	FALSE
chr7	13007124	.	C	A	.	PASS	62	1	ref	62	1	CC->AC	.	50	60	0	1.77	2	.	.	8.1	A|synonymous_variant|LOW|Zbtb45|Zbtb45|transcript|NM_001024699.1|protein_coding|2/3|c.1206G>T|p.Pro402Pro|1325/2140|1206/1563|402/520||	.	.	19	0	0	0	0,0	19,19	0,0	0,0	31	0	0	0	4,4	27,27	0,0	0,0	FALSE	FALSE
chr7	13008188	.	G	A	.	PASS	62	1	ref	62	1	GG->AG	.	85	60	0	-2.45	0.18	.	.	7.46	A|missense_variant|MODERATE|Zbtb45|Zbtb45|transcript|NM_001024699.1|protein_coding|2/3|c.142C>T|p.Arg48Cys|261/2140|142/1563|48/520||	.	.	48	0	0	0	0,0	0,0	48,48	0,0	37	0	0	0	4,4	0,0	33,33	0,0	FALSE	TRUE
chr7	13008351	.	C	T	.	PASS	57	2	ref	57	2	CC->CT	.	71	60	0	-1.31	0.56	.	.	8.97	T|intron_variant|MODIFIER|Zbtb45|Zbtb45|transcript|NM_001024699.1|protein_coding|1/2|c.1-22G>A||||||	.	.	26	0	0	0	0,0	26,26	0,0	0,0	44	0	0	0	0,0	40,41	0,0	4,4	FALSE	FALSE
chr7	13008398	.	C	A	.	PASS	57	2	ref	57	2	CC->AC	.	45	60	0	-0.97	0	.	.	16.32	A|intron_variant|MODIFIER|Zbtb45|Zbtb45|transcript|NM_001024699.1|protein_coding|1/2|c.1-69G>T||||||	.	.	19	0	0	0	0,0	19,19	0,0	0,0	25	2	0	0	4,6	19,20	0,0	0,0	FALSE	FALSE
chr7	13028499	.	C	T	.	PASS	37	2	ref	37	2	CC->CT	.	221	60	0	-0.57	0	.	.	8.12	T|missense_variant|MODERATE|Trim28|Trim28|transcript|NM_011588.3|protein_coding|7/17|c.1049C>T|p.Ala350Val|1616/3242|1049/2505|350/834||,T|downstream_gene_variant|MODIFIER|Chmp2a|Chmp2a|transcript|NM_026885.3|protein_coding||c.*3576G>A|||||3507|	.	.	104	0	0	0	0,0	104,104	0,0	0,0	115	1	0	0	0,0	110,113	0,0	4,4	FALSE	TRUE
chr7	13029041	.	G	T	.	PASS	33	1	ref	33	1	GG->GT	.	365	60	0	0.39	0	.	.	8.12	T|downstream_gene_variant|MODIFIER|Chmp2a|Chmp2a|transcript|NM_026885.3|protein_coding||c.*3034C>A|||||2965|,T|intron_variant|MODIFIER|Trim28|Trim28|transcript|NM_011588.3|protein_coding|9/16|c.1327-47G>T||||||	.	.	152	0	0	0	0,0	0,0	152,152	0,0	213	0	0	0	0,0	0,0	208,208	5,5	FALSE	FALSE
chr7	13029780	.	A	G	.	PASS	46	1	ref	46	1	AA->AG	.	132	60	0	-1.41	0	.	.	8.91	G|synonymous_variant|LOW|Trim28|Trim28|transcript|NM_011588.3|protein_coding|13/17|c.1767A>G|p.Gly589Gly|2334/3242|1767/2505|589/834||,G|downstream_gene_variant|MODIFIER|Chmp2a|Chmp2a|transcript|NM_026885.3|protein_coding||c.*2295T>C|||||2226|	.	.	51	0	0	0	51,51	0,0	0,0	0,0	81	1	0	0	76,77	0,0	4,4	0,0	FALSE	FALSE
chr7	13032717	.	C	A	.	PASS	85	1	ref	85	1	CC->AC	.	262	60	0	-2.14	0	.	.	12.22	A|missense_variant|MODERATE|Chmp2a|Chmp2a|transcript|NM_026885.3|protein_coding|3/6|c.273G>T|p.Gln91His|462/927|273/669|91/222||,A|downstream_gene_variant|MODIFIER|Trim28|Trim28|transcript|NM_011588.3|protein_coding||c.*1855C>A|||||1685|,A|downstream_gene_variant|MODIFIER|Ube2m|Ube2m|transcript|NM_145578.3|protein_coding||c.*2897G>T|||||2403|,A|downstream_gene_variant|MODIFIER|Ube2m|Ube2m|transcript|NM_001243968.1|protein_coding||c.*2897G>T|||||2403|,A|downstream_gene_variant|MODIFIER|Ube2m|Ube2m|transcript|NM_001168469.2|protein_coding||c.*2897G>T|||||2403|	.	.	135	0	0	0	0,0	135,135	0,0	0,0	126	1	0	0	8,8	117,119	0,0	0,0	FALSE	TRUE
chr7	13036195	.	G	T	.	PASS	29	1	ref	29	1	GG->GT	.	336	60	0	0.02	0	.	.	7.79	T|upstream_gene_variant|MODIFIER|Chmp2a|Chmp2a|transcript|NM_026885.3|protein_coding||c.-2199C>A|||||1418|,T|intron_variant|MODIFIER|Ube2m|Ube2m|transcript|NM_145578.3|protein_coding|4/5|c.347+17C>A||||||,T|intron_variant|MODIFIER|Ube2m|Ube2m|transcript|NM_001243968.1|protein_coding|4/5|c.257+17C>A||||||,T|intron_variant|MODIFIER|Ube2m|Ube2m|transcript|NM_001168469.2|protein_coding|5/6|c.56+17C>A||||||	.	.	161	1	0	0	0,0	0,0	160,160	0,1	174	1	0	0	0,0	1,1	168,170	4,4	FALSE	FALSE
chr7	13052942	.	C	T	.	PASS	51	1	ref	51	1	CC->CT	.	126	60	0	-0.89	0	.	.	11.13	T|missense_variant|MODERATE|Mzf1|Mzf1|transcript|NM_145819.2|protein_coding|2/6|c.200G>A|p.Arg67Gln|524/3497|200/2208|67/735||,T|5_prime_UTR_variant|MODIFIER|Mzf1|Mzf1|transcript|NM_001290452.1|protein_coding|2/5|c.-196G>A|||||196|,T|5_prime_UTR_variant|MODIFIER|Mzf1|Mzf1|transcript|NM_001290453.1|protein_coding|2/7|c.-690G>A|||||8256|	.	.	62	0	0	0	0,0	62,62	0,0	0,0	64	0	0	0	0,0	60,60	0,0	4,4	FALSE	TRUE
chr7	13084592	.	G	T	.	PASS	29	1	ref	29	1	GG->GT	.	288	60	0	0.67	0	.	.	7.7	T|synonymous_variant|LOW|Vmn1r85|Vmn1r85|transcript|NM_145847.1|protein_coding|1/1|c.624C>A|p.Leu208Leu|624/927|624/927|208/308||	.	.	134	1	0	0	0,0	0,0	133,134	0,0	154	1	0	0	0,0	0,0	149,150	4,4	FALSE	FALSE
chr7	13131916	.	T	C	.	PASS	55	1	ref	55	1	TT->CT	.	519	60	0	0.14	0	.	.	10.01	C|missense_variant|MODERATE|Vmn1r87|Vmn1r87|transcript|NM_134227.1|protein_coding|1/1|c.443A>G|p.Tyr148Cys|443/888|443/888|148/295||	.	.	221	0	0	0	0,0	0,0	0,0	221,221	296	2	0	0	0,0	6,6	0,0	288,292	FALSE	TRUE
chr7	13132389	.	G	T	.	PASS	79	1	ref	79	1	GG->GT	.	236	60	0	-1.35	0	.	.	10.23	T|upstream_gene_variant|MODIFIER|Vmn1r87|Vmn1r87|transcript|NM_134227.1|protein_coding||c.-31C>A|||||31|,T|intergenic_region|MODIFIER|Vmn1r87-Vmn1r88|Vmn1r87-Vmn1r88|intergenic_region|Vmn1r87-Vmn1r88|||n.13132389G>T||||||	.	.	115	0	0	0	0,0	0,0	115,115	0,0	120	1	0	0	0,0	0,0	113,114	6,7	FALSE	FALSE
chr7	13219622	.	T	C	.	PASS	45	2	ref	45	2	TT->CT	.	641	59.86	0	1.29	0	.	.	7	C|missense_variant|MODERATE|Vmn1r89|Vmn1r89|transcript|NM_134226.1|protein_coding|1/1|c.284T>C|p.Leu95Pro|284/951|284/951|95/316||	.	.	301	0	0	0	0,0	0,0	0,0	301,302	339	2	0	0	0,0	6,6	0,0	331,333	FALSE	TRUE
chr7	13260011	.	G	A	.	PASS	46	1	ref	46	1	GG->AG	.	137	60	0	-0.91	0	.	.	8.95	A|synonymous_variant|LOW|6330408A02Rik|6330408A02Rik|transcript|NM_177312.4|protein_coding|5/5|c.2217C>T|p.Cys739Cys|2303/3347|2217/2550|739/849||	.	.	57	0	0	0	0,0	0,0	57,57	0,0	80	0	0	0	4,4	0,0	76,76	0,0	FALSE	FALSE
chr7	13260901	.	G	C	.	PASS	71	1	ref	71	1	GG->CG	.	229	60	0	4.14	0	.	.	9.44	C|missense_variant&splice_region_variant|MODERATE|6330408A02Rik|6330408A02Rik|transcript|NM_177312.4|protein_coding|4/5|c.1328C>G|p.Ala443Gly|1414/3347|1328/2550|443/849||	.	.	80	0	0	0	0,0	0,0	80,80	0,0	147	0	0	0	0,0	6,6	141,143	0,0	FALSE	TRUE
chr7	13261333	.	G	A	.	PASS	56	1	ref	56	1	GG->AG	.	77	60	0	-0.29	0	.	.	14.49	A|missense_variant|MODERATE|6330408A02Rik|6330408A02Rik|transcript|NM_177312.4|protein_coding|4/5|c.896C>T|p.Ala299Val|982/3347|896/2550|299/849||	.	.	28	0	0	0	0,0	0,0	28,28	0,0	49	0	0	0	4,4	0,0	45,45	0,0	FALSE	TRUE
chr7	13299059	.	G	A	.	PASS	61	2	ref	61	2	GG->AG	.	178	59.87	0	1.3	0	.	.	9.6	A|synonymous_variant|LOW|Lig1|Lig1|transcript|NM_001083188.1|protein_coding|16/29|c.1485G>A|p.Val495Val|1703/3168|1485/2799|495/932||,A|synonymous_variant|LOW|Lig1|Lig1|transcript|NM_001199310.1|protein_coding|16/29|c.1485G>A|p.Val495Val|1711/3176|1485/2799|495/932||,A|synonymous_variant|LOW|Lig1|Lig1|transcript|NM_010715.2|protein_coding|16/29|c.1485G>A|p.Val495Val|1628/3093|1485/2799|495/932||	.	.	73	0	0	0	0,0	0,0	73,73	0,0	104	0	0	0	6,6	0,0	98,99	0,0	FALSE	FALSE
chr7	13299149	.	A	C	.	PASS	37	1	ref	37	1	AA->AC	.	180	60	0	-0.05	0	.	.	7.6	C|intron_variant|MODIFIER|Lig1|Lig1|transcript|NM_001083188.1|protein_coding|16/28|c.1565+10A>C||||||,C|intron_variant|MODIFIER|Lig1|Lig1|transcript|NM_001199310.1|protein_coding|16/28|c.1565+10A>C||||||,C|intron_variant|MODIFIER|Lig1|Lig1|transcript|NM_010715.2|protein_coding|16/28|c.1565+10A>C||||||	.	.	61	0	0	0	61,61	0,0	0,0	0,0	118	2	0	0	112,115	3,3	0,0	1,1	FALSE	FALSE
chr7	13306161	.	T	G	.	PASS	77	1	ref	77	1	TT->GT	.	298	60	0	0.48	0	.	.	10.1	G|intron_variant|MODIFIER|Lig1|Lig1|transcript|NM_001083188.1|protein_coding|23/28|c.2192-52T>G||||||,G|intron_variant|MODIFIER|Lig1|Lig1|transcript|NM_001199310.1|protein_coding|23/28|c.2192-52T>G||||||,G|intron_variant|MODIFIER|Lig1|Lig1|transcript|NM_010715.2|protein_coding|23/28|c.2192-52T>G||||||	.	.	108	0	0	0	0,0	0,0	0,0	108,108	189	1	0	0	0,1	0,0	8,8	180,181	FALSE	FALSE
chr7	13306368	.	C	A	.	PASS	68	1	ref	68	1	CC->AC	.	65	60	0	0.77	0	.	.	19.42	A|intron_variant|MODIFIER|Lig1|Lig1|transcript|NM_001083188.1|protein_coding|24/28|c.2274+73C>A||||||,A|intron_variant|MODIFIER|Lig1|Lig1|transcript|NM_001199310.1|protein_coding|24/28|c.2274+73C>A||||||,A|intron_variant|MODIFIER|Lig1|Lig1|transcript|NM_010715.2|protein_coding|24/28|c.2274+73C>A||||||	.	.	24	0	0	0	0,0	24,24	0,0	0,0	41	0	0	0	6,6	35,35	0,0	0,0	FALSE	FALSE
chr7	13308400	.	G	A	.	PASS	66	1	ref	66	1	GG->AG	.	112	60	0	-1.18	0	.	.	15.96	A|intron_variant|MODIFIER|Lig1|Lig1|transcript|NM_001083188.1|protein_coding|25/28|c.2428-71G>A||||||,A|intron_variant|MODIFIER|Lig1|Lig1|transcript|NM_001199310.1|protein_coding|25/28|c.2428-71G>A||||||,A|intron_variant|MODIFIER|Lig1|Lig1|transcript|NM_010715.2|protein_coding|25/28|c.2428-71G>A||||||	.	.	39	0	0	0	0,0	0,0	39,39	0,0	73	2	0	0	6,6	0,0	65,67	0,0	FALSE	FALSE
chr7	13339835	.	C	A	.	PASS	38	2	ref	38	2	CC->AC	.	236	60	0	-1.42	0	.	.	8.18	A|intron_variant|MODIFIER|Pla2g4c|Pla2g4c|transcript|NM_001168504.1|protein_coding|6/15|c.742+94C>A||||||,A|intron_variant|MODIFIER|Pla2g4c|Pla2g4c|transcript|NM_001004762.3|protein_coding|6/15|c.712+94C>A||||||	.	.	125	0	0	0	0,0	125,125	0,0	0,0	109	0	0	0	4,4	105,107	0,0	0,0	FALSE	FALSE
chr7	13340627	.	G	A	.	PASS	61	2	ref	61	2	GG->AG	.	461	60	0	-2.09	0	.	.	9.58	A|missense_variant|MODERATE|Pla2g4c|Pla2g4c|transcript|NM_001168504.1|protein_coding|7/16|c.757G>A|p.Ala253Thr|830/3390|757/1824|253/607||,A|missense_variant|MODERATE|Pla2g4c|Pla2g4c|transcript|NM_001004762.3|protein_coding|7/16|c.727G>A|p.Ala243Thr|814/3374|727/1794|243/597||	.	.	245	1	0	0	0,0	0,0	243,243	1,2	213	1	0	0	6,6	0,0	206,210	0,0	FALSE	TRUE
chr7	13340784	.	C	T	.	PASS	33	1	ref	33	1	CC->CT	.	95	60	0	2.81	0	.	.	9.15	T|intron_variant|MODIFIER|Pla2g4c|Pla2g4c|transcript|NM_001168504.1|protein_coding|7/15|c.796+118C>T||||||,T|intron_variant|MODIFIER|Pla2g4c|Pla2g4c|transcript|NM_001004762.3|protein_coding|7/15|c.766+118C>T||||||	.	.	48	0	0	0	0,0	48,48	0,0	0,0	46	0	0	0	0,0	42,43	0,0	4,4	FALSE	FALSE
chr7	13356396	.	C	T	.	PASS	72	1	ref	72	1	CC->CT	.	152	60	0	0.65	0	.	.	14.76	T|intron_variant|MODIFIER|Pla2g4c|Pla2g4c|transcript|NM_001168504.1|protein_coding|14/15|c.1706+70C>T||||||,T|intron_variant|MODIFIER|Pla2g4c|Pla2g4c|transcript|NM_001004762.3|protein_coding|14/15|c.1676+70C>T||||||	.	.	69	0	0	0	0,0	69,69	0,0	0,0	82	1	0	0	1,2	75,76	0,0	5,5	FALSE	FALSE
chr7	13357087	.	C	A	.	PASS	70	1	ref	70	1	CC->AC	.	295	60	0	-1.03	0	.	.	10.1	A|missense_variant|MODERATE|Pla2g4c|Pla2g4c|transcript|NM_001168504.1|protein_coding|15/16|c.1768C>A|p.Pro590Thr|1841/3390|1768/1824|590/607||,A|missense_variant|MODERATE|Pla2g4c|Pla2g4c|transcript|NM_001004762.3|protein_coding|15/16|c.1738C>A|p.Pro580Thr|1825/3374|1738/1794|580/597||	.	.	122	0	0	0	0,0	122,122	0,0	0,0	172	0	0	0	6,6	166,167	0,0	0,0	FALSE	TRUE
chr7	13401151	.	C	A	.	PASS	85	1	ref	85	1	CC->AC	.	288	60	0	-0.19	0	.	.	11.12	A|intron_variant|MODIFIER|Cabp5|Cabp5|transcript|NM_013877.3|protein_coding|2/5|c.95-80C>A||||||	.	.	142	0	0	0	0,0	142,142	0,0	0,0	146	3	0	0	8,8	135,138	0,0	0,0	FALSE	FALSE
chr7	13401232	.	G	A	.	PASS	40	1	ref	40	1	GG->AG	.	558	60	0	0.17	0	.	.	8.34	A|splice_region_variant&synonymous_variant|LOW|Cabp5|Cabp5|transcript|NM_013877.3|protein_coding|3/6|c.96G>A|p.Glu32Glu|249/1745|96/522|32/173||	.	.	244	0	0	0	0,0	0,0	244,245	0,0	313	4	0	0	6,6	0,0	303,306	0,1	FALSE	FALSE
chr7	13405301	.	T	A	.	PASS	31	1	ref	31	1	TT->AT	.	63	60	0	1.52	0	.	.	7.29	A|intron_variant|MODIFIER|Cabp5|Cabp5|transcript|NM_013877.3|protein_coding|4/5|c.349-99T>A||||||	.	.	26	0	0	0	0,0	0,0	0,0	26,26	37	1	0	0	3,4	0,0	0,0	33,33	FALSE	FALSE
chr7	13458278	.	G	T	.	PASS	91	1	ref	91	1	GG->GT	.	301	60	0	-0.29	0	.	.	10.23	T|splice_region_variant&intron_variant|LOW|Bsph1|Bsph1|transcript|NM_001033418.4|protein_coding|2/4|c.94+3G>T||||||,T|splice_region_variant&intron_variant|LOW|Bsph1|Bsph1|transcript|NM_001301682.1|protein_coding|2/3|c.94+3G>T||||||	.	.	180	0	0	0	0,0	0,0	180,180	0,0	121	0	0	0	0,0	0,0	115,115	6,6	FALSE	FALSE
chr7	13640807	.	T	C	.	PASS	74	1	ref	74	1	TT->CT	.	279	59.95	0	-1.14	0	.	.	8.72	C|intron_variant|MODIFIER|Sult2a5|Sult2a5|transcript|NM_001184980.1|protein_coding|3/5|c.472+11966T>C||||||	.	.	98	0	0	0	0,0	0,0	0,0	98,98	180	1	0	0	0,0	6,6	0,0	173,175	FALSE	FALSE
chr7	13655747	.	A	G	.	PASS	39	2	ref	39	2	AA->AG	.	135	60	0	2.21	0	.	.	8.79	G|intron_variant|MODIFIER|Sult2a5|Sult2a5|transcript|NM_001184980.1|protein_coding|3/5|c.473-6715A>G||||||	.	.	71	0	0	0	71,71	0,0	0,0	0,0	61	0	0	0	57,60	0,0	4,4	0,0	FALSE	FALSE
chr7	13657123	.	C	A	.	PASS	57	1	ref	57	1	CC->AC	.	131	60	0	0.81	0	.	.	14.95	A|intron_variant|MODIFIER|Sult2a5|Sult2a5|transcript|NM_001184980.1|protein_coding|3/5|c.473-5339C>A||||||	.	.	68	0	0	0	0,0	68,68	0,0	0,0	63	0	0	0	5,5	58,58	0,0	0,0	FALSE	FALSE
chr7	13722363	.	T	C	.	PASS	56	2	ref	56	2	TT->CT	.	694	59.93	0	2.94	0	.	.	8.22	C|intergenic_region|MODIFIER|Sult2a5-Sult2a2|Sult2a5-Sult2a2|intergenic_region|Sult2a5-Sult2a2|||n.13722363T>C||||||	.	.	380	0	0	0	0,0	1,1	0,0	379,380	307	1	0	0	0,0	6,6	1,1	299,306	FALSE	FALSE
chr7	13796327	.	T	C	.	PASS	103	1	ref	103	1	TT->CT	.	657	59.98	0	-2.22	0	.	.	8.76	C|3_prime_UTR_variant|MODIFIER|Sult2a1|Sult2a1|transcript|NM_001111296.2|protein_coding|6/6|c.*28A>G|||||28|	.	.	308	1	0	0	0,0	0,0	0,0	307,309	344	1	0	0	0,1	8,8	0,0	335,339	FALSE	FALSE
chr7	13796438	.	T	C	.	PASS	77	2	ref	77	2	TT->CT	.	898	59.97	0	-1.27	0	.	.	8.52	C|missense_variant|MODERATE|Sult2a1|Sult2a1|transcript|NM_001111296.2|protein_coding|6/6|c.775A>G|p.Thr259Ala|829/1021|775/858|259/285||	.	.	418	2	0	0	0,0	0,0	1,1	415,417	475	0	0	0	1,1	8,8	0,0	466,470	FALSE	TRUE
chr7	13963696	.	T	C	.	PASS	38	1	ref	38	1	TT->CT	.	181	60	0	2.56	0	.	.	7.53	C|intron_variant|MODIFIER|Sult2a4|Sult2a4|transcript|NM_001101534.1|protein_coding|3/5|c.469+21152A>G||||||	.	.	69	0	0	0	0,0	0,0	0,0	69,69	111	0	0	0	0,0	4,4	0,0	107,108	FALSE	FALSE
chr7	13965137	.	A	G	.	PASS	31	1	ref	31	1	AA->AG	.	136	60	0	0.74	0	.	.	7.06	G|intron_variant|MODIFIER|Sult2a4|Sult2a4|transcript|NM_001101534.1|protein_coding|3/5|c.469+19711T>C||||||	.	.	42	0	0	0	42,42	0,0	0,0	0,0	94	1	0	0	89,90	0,0	4,4	0,0	FALSE	FALSE
chr7	14115109	.	G	T	.	PASS	35	2	ref	35	2	GG->GT	.	236	60	0	-0.14	0	.	.	8.12	T|intron_variant|MODIFIER|Sult2a3|Sult2a3|transcript|NM_001101586.2|protein_coding|2/5|c.346-3522C>A||||||	.	.	112	0	0	0	0,0	0,0	112,112	0,0	124	1	0	0	0,0	0,0	119,120	4,4	FALSE	FALSE
chr7	14226883	.	G	T	.	PASS	62	2	ref	62	2	GG->GT	.	50	60	0	0	0	.	.	16.66	T|intron_variant|MODIFIER|Sult2a6|Sult2a6|transcript|NM_001081325.2|protein_coding|4/5|c.568-844C>A||||||	.	.	25	2	0	0	0,0	0,0	23,25	0,1	23	2	0	0	0,0	0,0	17,20	4,4	FALSE	FALSE
chr7	14304967	.	C	A	.	PASS	41	1	ref	41	1	CC->AC	.	508	60	0	-2.99	0	.	.	7.57	A|intergenic_region|MODIFIER|Sult2a6-Sult2a8|Sult2a6-Sult2a8|intergenic_region|Sult2a6-Sult2a8|||n.14304967C>A||||||	.	.	256	1	0	0	0,0	255,257	0,0	0,0	251	0	0	0	3,3	245,245	0,0	3,3	FALSE	FALSE
chr7	14305077	.	T	C	.	PASS	58	2	ref	58	2	TT->CT	.	570	59.92	1	2.14	0	.	.	8.89	C|intergenic_region|MODIFIER|Sult2a6-Sult2a8|Sult2a6-Sult2a8|intergenic_region|Sult2a6-Sult2a8|||n.14305077T>C||||||	.	.	266	0	0	0	0,0	0,0	0,0	266,267	300	1	0	0	1,1	6,6	0,0	292,296	FALSE	FALSE
chr7	14306936	.	C	A	.	PASS	50	1	ref	50	1	CC->AC	.	109	60	0	-2.15	0	.	.	9.74	A|intergenic_region|MODIFIER|Sult2a6-Sult2a8|Sult2a6-Sult2a8|intergenic_region|Sult2a6-Sult2a8|||n.14306936C>A||||||	.	.	43	0	0	0	0,0	43,43	0,0	0,0	66	0	0	0	4,4	62,62	0,0	0,0	FALSE	FALSE
chr7	14460937	.	C	T	.	PASS	42	1	ref	42	1	CC->CT	.	184	60	0	0.5	0	.	.	8.58	T|downstream_gene_variant|MODIFIER|Sult2a7|Sult2a7|transcript|NM_001184981.1|protein_coding||c.*4222G>A|||||4222|,T|intergenic_region|MODIFIER|Sult2a8-Sult2a7|Sult2a8-Sult2a7|intergenic_region|Sult2a8-Sult2a7|||n.14460937C>T||||||	.	.	86	0	0	0	0,0	86,87	0,0	0,0	97	1	0	0	0,0	92,93	0,0	4,4	FALSE	FALSE
chr7	14461022	.	A	G	.	PASS	51	2	ref	51	2	AA->AG	.	137	59.88	0	0.52	0	.	.	8.62	G|downstream_gene_variant|MODIFIER|Sult2a7|Sult2a7|transcript|NM_001184981.1|protein_coding||c.*4137T>C|||||4137|,G|intergenic_region|MODIFIER|Sult2a8-Sult2a7|Sult2a8-Sult2a7|intergenic_region|Sult2a8-Sult2a7|||n.14461022A>G||||||	.	.	73	0	0	0	73,74	0,0	0,0	0,0	63	1	0	0	58,59	0,0	4,4	0,0	FALSE	FALSE
chr7	14561571	.	A	G	.	PASS	67	2	ref	67	2	AA->AG	.	442	60	0	-1.18	0	.	.	10.1	G|missense_variant|MODERATE|Vmn1r90|Vmn1r90|transcript|NM_001244031.1|protein_coding|1/1|c.601T>C|p.Trp201Arg|601/930|601/930|201/309||,G|intron_variant|MODIFIER|Nlrp5-ps|Nlrp5-ps|transcript|NR_045120.1|pseudogene|12/12|n.1550+1721T>C||||||,G|non_coding_transcript_exon_variant|MODIFIER|Nlrp5-ps|Nlrp5-ps|transcript|NR_045119.1|pseudogene|12/12|n.3519T>C||||||	.	.	200	0	0	0	200,201	0,0	0,0	0,0	239	1	0	0	232,235	0,0	6,6	0,0	FALSE	TRUE
chr7	14563322	.	A	T	.	PASS	84	1	ref	84	1	AA->AT	.	397	59.89	0	0.34	0	.	.	8.95	T|upstream_gene_variant|MODIFIER|Vmn1r90|Vmn1r90|transcript|NM_001244031.1|protein_coding||c.-1151T>A|||||1151|,T|non_coding_transcript_exon_variant|MODIFIER|Nlrp5-ps|Nlrp5-ps|transcript|NR_045119.1|pseudogene|12/12|n.1768T>A||||||,T|non_coding_transcript_exon_variant|MODIFIER|Nlrp5-ps|Nlrp5-ps|transcript|NR_045120.1|pseudogene|12/13|n.1520T>A||||||	.	.	229	1	0	0	228,229	0,0	0,0	0,0	167	2	0	0	159,162	0,0	0,0	6,6	FALSE	FALSE
chr7	14663939	.	G	A	.	PASS	89	1	ref	89	1	GG->AG	.	277	60	0	2.06	0	.	.	10.36	A|intron_variant|MODIFIER|Obox7|Obox7|transcript|NM_001038676.1|protein_coding|1/3|c.-45-53G>A||||||	.	.	160	0	0	0	0,0	0,0	160,162	0,0	115	1	0	0	6,6	0,0	108,109	0,0	FALSE	FALSE
chr7	14664521	.	A	G	.	PASS	139	1	ref	139	1	AA->AG	.	815	60	0	3.43	0	.	.	9.7	G|missense_variant|MODERATE|Obox7|Obox7|transcript|NM_001038676.1|protein_coding|3/4|c.359A>G|p.Lys120Arg|477/1264|359/657|120/218||	.	.	395	3	0	0	392,399	0,0	0,0	0,0	414	2	0	0	402,406	0,0	10,10	0,0	FALSE	TRUE
chr7	15590081	.	T	C	.	PASS	83	1	ref	83	1	TT->CT	.	323	59.62	0	-1.88	0	.	.	8.42	C|intergenic_region|MODIFIER|Obox1-Obox3|Obox1-Obox3|intergenic_region|Obox1-Obox3|||n.15590081T>C||||||	.	.	134	0	0	0	0,0	0,0	0,0	134,135	187	1	0	0	0,0	8,8	0,0	178,180	FALSE	FALSE
chr7	15833729	.	C	A	.	PASS	63	2	ref	63	2	CC->AC	.	487	59.94	0	0.85	0	.	.	8.95	A|synonymous_variant|LOW|Obox6|Obox6|transcript|NM_145710.2|protein_coding|3/3|c.792G>T|p.Pro264Pro|857/1336|792/1044|264/347||	.	.	224	0	0	0	0,0	224,224	0,1	0,0	257	1	0	0	6,6	250,256	0,0	0,0	FALSE	FALSE
chr7	15833789	.	C	T	.	PASS	55	2	ref	55	2	CC->CT	.	627	59.95	0	-0.19	0	.	.	8.77	T|stop_gained|HIGH|Obox6|Obox6|transcript|NM_145710.2|protein_coding|3/3|c.732G>A|p.Trp244*|797/1336|732/1044|244/347||	.	.	311	0	0	0	0,0	311,312	0,0	0,0	312	1	0	0	1,1	304,308	0,0	6,6	TRUE	FALSE
chr7	15867712	.	T	C	.	PASS	64	1	ref	64	1	TT->CT	.	56	60	0	0.92	0	.	.	18.37	C|3_prime_UTR_variant|MODIFIER|Crx|Crx|transcript|NM_001113330.1|protein_coding|4/4|c.*68A>G|||||68|,C|3_prime_UTR_variant|MODIFIER|Crx|Crx|transcript|NM_007770.4|protein_coding|4/4|c.*68A>G|||||68|	.	.	26	0	0	0	0,0	0,0	0,0	26,26	30	0	0	0	0,0	4,4	0,0	26,26	FALSE	FALSE
chr7	15901849	.	C	T	.	PASS	69	1	ref	69	1	CC->CT	.	101	60	0	-2.07	0	.	.	17.82	T|downstream_gene_variant|MODIFIER|Crxos|Crxos.2|transcript|NM_001205274.1|protein_coding||c.*3216C>T|||||1550|,T|downstream_gene_variant|MODIFIER|Crxos|Crxos.2|transcript|NR_038092.1|pseudogene||n.*1550C>T|||||1550|,T|intron_variant|MODIFIER|Crxos|Crxos|transcript|NM_001033638.2|protein_coding|3/4|c.347-1001C>T||||||,T|intron_variant|MODIFIER|Crxos|Crxos|transcript|NM_001145190.2|protein_coding|1/2|c.34+112C>T||||||	.	.	41	1	0	0	0,0	40,41	0,0	0,0	59	1	0	0	0,0	52,54	0,0	6,6	FALSE	FALSE
chr7	15945383	.	C	A	.	PASS	58	1	ref	58	1	CC->AC	.	474	60	0	-2.11	0	.	.	10.02	A|downstream_gene_variant|MODIFIER|Ehd2|Ehd2|transcript|NM_153068.3|protein_coding||c.*4858G>T|||||3604|,A|intron_variant|MODIFIER|Gltscr2|Gltscr2|transcript|NM_133831.3|protein_coding|1/12|c.225-29G>T||||||	.	.	191	0	0	0	0,0	191,191	0,0	0,0	283	1	0	0	6,7	276,276	0,0	0,0	FALSE	FALSE
chr7	15950389	.	A	G	.	PASS	48	1	ref	48	1	AA->AG	.	127	60	0	1.53	0	.	.	9.5	G|missense_variant|MODERATE|Ehd2|Ehd2|transcript|NM_153068.3|protein_coding|6/6|c.1484T>C|p.Val495Ala|1656/3058|1484/1632|495/543||,G|upstream_gene_variant|MODIFIER|Gltscr2|Gltscr2|transcript|NM_133831.3|protein_coding||c.-4336T>C|||||4281|	.	.	54	0	0	0	54,54	0,0	0,0	0,0	73	0	0	0	69,69	0,0	4,4	0,0	FALSE	TRUE
chr7	15971924	.	C	A	.	PASS	64	1	ref	64	1	CC->AC	.	73	60	0	3.16	0	.	.	14.77	A|missense_variant|MODERATE|Gltscr1|Gltscr1|transcript|NM_001081418.1|protein_coding|14/14|c.4591G>T|p.Ala1531Ser|4698/5360|4591/4737|1531/1578||,A|upstream_gene_variant|MODIFIER|Ehd2|Ehd2|transcript|NM_153068.3|protein_coding||c.-7614G>T|||||4389|	.	.	24	0	0	0	0,0	24,24	0,0	0,0	49	0	0	0	6,6	43,43	0,0	0,0	FALSE	TRUE
chr7	16079741	.	C	T	.	PASS	75	1	ref	75	1	CC->CT	.	204	60	0	3.71	0	.	.	12.38	T|missense_variant|MODERATE|Zfp541|Zfp541|transcript|NM_001099277.1|protein_coding|3/16|c.2318C>T|p.Ala773Val|2318/4561|2318/4092|773/1363||	.	.	89	0	0	0	0,0	89,91	0,0	0,0	112	0	0	0	0,0	104,105	0,0	8,8	FALSE	TRUE
chr7	16081803	.	T	C	.	PASS	56	1	ref	56	1	TT->CT	.	78	60	0	-0.95	0	.	.	14.5	C|intron_variant|MODIFIER|Zfp541|Zfp541|transcript|NM_001099277.1|protein_coding|4/15|c.2462+67T>C||||||	.	.	29	0	0	0	0,0	0,0	0,0	29,29	49	0	0	0	0,0	4,4	0,0	45,45	FALSE	FALSE
chr7	16090870	.	C	A	.	PASS	56	1	ref	56	1	CC->AC	.	94	60	0	2.59	0	.	.	14.33	A|missense_variant|MODERATE|Zfp541|Zfp541|transcript|NM_001099277.1|protein_coding|11/16|c.3394C>A|p.Leu1132Ile|3394/4561|3394/4092|1132/1363||	.	.	43	0	0	0	0,0	43,43	0,0	0,0	51	0	0	0	4,4	47,47	0,0	0,0	FALSE	TRUE
chr7	16095237	.	G	C	.	PASS	83	1	ref	83	1	GG->CG	.	326	59.95	0	-0.22	0	.	.	8.95	C|missense_variant|MODERATE|Zfp541|Zfp541|transcript|NM_001099277.1|protein_coding|14/16|c.3696G>C|p.Lys1232Asn|3696/4561|3696/4092|1232/1363||,C|upstream_gene_variant|MODIFIER|Napa|Napa|transcript|NM_025898.3|protein_coding||c.-3440G>C|||||3406|	.	.	134	0	0	0	0,0	0,0	134,135	0,0	190	0	0	0	0,0	8,8	182,183	0,0	FALSE	TRUE
chr7	16095436	.	G	A	.	PASS	35	1	ref	35	1	GG->AG	.	234	60	0	0.03	0	.	.	8.12	A|missense_variant|MODERATE|Zfp541|Zfp541|transcript|NM_001099277.1|protein_coding|15/16|c.3758G>A|p.Arg1253Gln|3758/4561|3758/4092|1253/1363||,A|upstream_gene_variant|MODIFIER|Napa|Napa|transcript|NM_025898.3|protein_coding||c.-3241G>A|||||3207|	.	.	107	0	0	0	0,0	0,0	107,107	0,0	127	1	0	0	4,4	0,0	122,123	0,0	FALSE	TRUE
chr7	16098655	.	A	G	.	PASS	66	2	ref	66	2	AA->AG	.	64	60	0	1.64	0	.	.	18.84	G|5_prime_UTR_variant|MODIFIER|Napa|Napa|transcript|NM_025898.3|protein_coding|1/11|c.-22A>G|||||22|,G|downstream_gene_variant|MODIFIER|Zfp541|Zfp541|transcript|NM_001099277.1|protein_coding||c.*2796A>G|||||2327|	.	.	35	0	0	0	35,35	0,0	0,0	0,0	28	0	0	0	24,25	0,0	4,4	0,0	FALSE	FALSE
chr7	16113018	.	G	T	.	PASS	33	1	ref	33	1	GG->GT	.	89	59.97	0	0.46	0	.	.	7.07	T|intron_variant|MODIFIER|Napa|Napa|transcript|NM_025898.3|protein_coding|4/10|c.343-94G>T||||||	.	.	42	0	0	0	0,0	0,0	42,42	0,0	47	0	0	0	0,0	0,0	43,43	4,4	FALSE	FALSE
chr7	16116448	.	C	T	.	PASS	42	1	ref	42	1	CC->CT	.	192	60	0	-1.96	0	.	.	8.37	T|upstream_gene_variant|MODIFIER|Kptn|Kptn|transcript|NM_133727.2|protein_coding||c.-3511C>T|||||3428|,T|intron_variant|MODIFIER|Napa|Napa|transcript|NM_025898.3|protein_coding|10/10|c.787-16C>T||||||	.	.	96	0	0	0	0,0	96,96	0,0	0,0	96	0	0	0	0,0	92,92	0,0	4,4	FALSE	FALSE
chr7	16116567	.	C	T	.	PASS	44	1	ref	44	1	CC->CT	.	171	60	0	0.48	0	.	.	9.01	T|3_prime_UTR_variant|MODIFIER|Napa|Napa|transcript|NM_025898.3|protein_coding|11/11|c.*2C>T|||||2|,T|upstream_gene_variant|MODIFIER|Kptn|Kptn|transcript|NM_133727.2|protein_coding||c.-3392C>T|||||3309|	.	.	81	0	0	0	0,0	81,81	0,0	0,0	89	0	0	0	0,0	85,86	0,0	4,4	FALSE	FALSE
chr7	16120725	.	A	G	.	PASS	51	2	ref	51	2	AA->AG	.	224	60	0	0.76	0	.	.	11.13	G|missense_variant|MODERATE|Kptn|Kptn|transcript|NM_133727.2|protein_coding|3/12|c.320A>G|p.Lys107Arg|403/1649|320/1293|107/430||,G|downstream_gene_variant|MODIFIER|Napa|Napa|transcript|NM_025898.3|protein_coding||c.*4160A>G|||||2750|	.	.	126	0	0	0	126,126	0,0	0,0	0,0	95	0	0	0	89,92	1,1	4,4	1,1	FALSE	TRUE
chr7	16134204	.	G	T	.	PASS	52	1	ref	52	1	GG->GT	.	132	60	0	1.54	0	.	.	12.17	T|synonymous_variant|LOW|Slc8a2|Slc8a2|transcript|NM_148946.2|protein_coding|2/10|c.360G>T|p.Thr120Thr|498/4235|360/2766|120/921||	.	.	70	0	0	0	0,0	0,0	70,71	0,0	60	0	0	0	0,0	0,0	56,57	4,4	FALSE	FALSE
chr7	16140564	.	G	A	.	PASS	51	2	ref	51	2	GG->AG	.	102	60	0	-1.81	0	.	.	15.88	A|missense_variant|MODERATE|Slc8a2|Slc8a2|transcript|NM_148946.2|protein_coding|3/10|c.736G>A|p.Ala246Thr|874/4235|736/2766|246/921||	.	.	65	1	0	0	0,0	0,0	64,65	0,0	37	1	0	0	4,4	0,0	32,33	0,0	FALSE	TRUE
chr7	16141097	.	C	T	.	PASS	51	2	ref	51	2	CC->CT	.	80	60	0	1.39	0	.	.	9.38	T|synonymous_variant|LOW|Slc8a2|Slc8a2|transcript|NM_148946.2|protein_coding|3/10|c.1269C>T|p.Gly423Gly|1407/4235|1269/2766|423/921||	.	.	19	0	0	0	0,0	19,19	0,0	0,0	60	0	0	0	0,0	56,57	0,0	4,4	FALSE	FALSE
chr7	16145224	.	T	C	.	PASS	54	1	ref	54	1	TT->CT	.	74	60	0	0.3	0	.	.	8.56	C|missense_variant|MODERATE|Slc8a2|Slc8a2|transcript|NM_148946.2|protein_coding|4/10|c.1634T>C|p.Val545Ala|1772/4235|1634/2766|545/921||	.	.	26	0	0	0	0,0	0,0	1,1	25,25	47	0	0	0	0,0	4,4	0,0	43,44	FALSE	TRUE
chr7	16157181	.	G	A	.	PASS	53	1	ref	53	1	GG->AG	.	90	60	0	-1.15	0	.	.	12.45	A|synonymous_variant|LOW|Slc8a2|Slc8a2|transcript|NM_148946.2|protein_coding|9/10|c.2145G>A|p.Glu715Glu|2283/4235|2145/2766|715/921||	.	.	32	0	0	0	0,0	0,0	32,32	0,0	57	1	0	0	4,4	0,0	52,54	0,0	FALSE	FALSE
chr7	16159060	.	C	A	.	PASS	49	1	ref	49	1	CC->AC	.	63	60	0	2.37	0	.	.	11.77	A|synonymous_variant|LOW|Slc8a2|Slc8a2|transcript|NM_148946.2|protein_coding|10/10|c.2646C>A|p.Gly882Gly|2784/4235|2646/2766|882/921||	.	.	22	0	0	0	0,0	22,22	0,0	0,0	41	0	0	0	4,4	37,37	0,0	0,0	FALSE	FALSE
chr7	16198582	.	C	A	.	PASS	78	1	ref	78	1	CC->AC	.	85	60	0	0.96	0	.	.	19.98	A|synonymous_variant|LOW|Dhx34|Dhx34|transcript|NM_001285931.1|protein_coding|16/17|c.3288G>T|p.Ala1096Ala|4084/4310|3288/3438|1096/1145||,A|synonymous_variant|LOW|Dhx34|Dhx34|transcript|NM_001285932.1|protein_coding|16/17|c.3288G>T|p.Ala1096Ala|3850/4076|3288/3438|1096/1145||,A|synonymous_variant|LOW|Dhx34|Dhx34|transcript|NM_027883.3|protein_coding|16/17|c.3288G>T|p.Ala1096Ala|3575/3801|3288/3438|1096/1145||	.	.	29	0	0	0	0,0	29,29	0,0	0,0	56	0	0	0	12,12	44,44	0,0	0,0	FALSE	FALSE
chr7	16204063	.	A	G	.	PASS	54	1	ref	54	1	AA->AG	.	90	60	0	-1.12	0	.	.	13.85	G|missense_variant|MODERATE|Dhx34|Dhx34|transcript|NM_001285931.1|protein_coding|10/17|c.2111T>C|p.Val704Ala|2907/4310|2111/3438|704/1145||,G|missense_variant|MODERATE|Dhx34|Dhx34|transcript|NM_001285932.1|protein_coding|10/17|c.2111T>C|p.Val704Ala|2673/4076|2111/3438|704/1145||,G|missense_variant|MODERATE|Dhx34|Dhx34|transcript|NM_027883.3|protein_coding|10/17|c.2111T>C|p.Val704Ala|2398/3801|2111/3438|704/1145||	.	.	36	1	0	0	35,36	0,0	0,0	0,0	54	0	0	0	50,50	0,0	4,4	0,0	FALSE	TRUE
chr7	16243907	.	C	A	.	PASS	42	1	ref	42	1	CC->AC	.	184	60	0	1.08	0	.	.	8.58	A|upstream_gene_variant|MODIFIER|C5ar2|C5ar2|transcript|NM_001146005.1|protein_coding||c.-1589G>T|||||1576|,A|downstream_gene_variant|MODIFIER|C5ar1|C5ar1|transcript|NM_001173550.1|protein_coding||c.*4131G>T|||||2838|,A|downstream_gene_variant|MODIFIER|C5ar1|C5ar1|transcript|NM_007577.4|protein_coding||c.*4131G>T|||||2836|,A|intron_variant|MODIFIER|C5ar2|C5ar2|transcript|NM_176912.4|protein_coding|1/1|c.26+116G>T||||||	.	.	86	0	0	0	0,0	86,86	0,0	0,0	98	0	0	0	4,4	94,94	0,0	0,0	FALSE	FALSE
chr7	16248466	.	C	G	.	PASS	56	1	ref	56	1	CC->CG	.	38	60	0	1.06	0	.	.	19.41	G|missense_variant|MODERATE|C5ar1|C5ar1|transcript|NM_001173550.1|protein_coding|2/2|c.628G>C|p.Val210Leu|819/2540|628/1056|210/351||,G|missense_variant|MODERATE|C5ar1|C5ar1|transcript|NM_007577.4|protein_coding|3/3|c.628G>C|p.Val210Leu|758/2481|628/1056|210/351||,G|upstream_gene_variant|MODIFIER|C5ar2|C5ar2|transcript|NM_176912.4|protein_coding||c.-4418G>C|||||4312|	.	.	20	0	0	0	0,0	20,20	0,0	0,0	18	0	0	0	0,0	14,14	4,4	0,0	FALSE	TRUE
chr7	16273570	.	C	A	.	PASS	36	2	ref	36	2	CC->AC	.	184	60	0	0.85	0	.	.	7.59	A|5_prime_UTR_premature_start_codon_gain_variant|LOW|Inafm1|Inafm1|transcript|NM_001136270.1|protein_coding|1/1|c.-280G>T||||||,A|5_prime_UTR_variant|MODIFIER|Inafm1|Inafm1|transcript|NM_001136270.1|protein_coding|1/1|c.-280G>T|||||280|,A|downstream_gene_variant|MODIFIER|Ccdc9|Ccdc9|transcript|NM_001136471.1|protein_coding||c.*743G>T|||||472|,A|downstream_gene_variant|MODIFIER|Ccdc9|Ccdc9|transcript|NM_172297.1|protein_coding||c.*2079G>T|||||1894|	.	.	59	1	0	0	0,0	58,62	0,0	0,0	118	1	0	0	4,4	113,118	0,0	0,0	FALSE	FALSE
chr7	16273634	.	C	T	.	PASS	43	1	ref	43	1	CC->CT	.	138	60	0	1.19	0	.	.	7.95	T|5_prime_UTR_variant|MODIFIER|Inafm1|Inafm1|transcript|NM_001136270.1|protein_coding|1/1|c.-344G>A|||||344|,T|downstream_gene_variant|MODIFIER|Ccdc9|Ccdc9|transcript|NM_001136471.1|protein_coding||c.*679G>A|||||408|,T|downstream_gene_variant|MODIFIER|Ccdc9|Ccdc9|transcript|NM_172297.1|protein_coding||c.*2015G>A|||||1830|	.	.	46	0	0	0	0,0	46,46	0,0	0,0	90	0	0	0	0,0	86,88	0,0	4,4	FALSE	FALSE
chr7	16276550	.	G	A	.	PASS	44	1	ref	44	1	GG->AG	.	150	60	0	-0.87	0	.	.	8.55	A|synonymous_variant|LOW|Ccdc9|Ccdc9|transcript|NM_001136471.1|protein_coding|10/14|c.1026C>T|p.Ser342Ser|1168/2183|1026/1770|342/589||,A|synonymous_variant|LOW|Ccdc9|Ccdc9|transcript|NM_172297.1|protein_coding|9/11|c.1026C>T|p.Ser342Ser|1185/1979|1026/1635|342/544||,A|upstream_gene_variant|MODIFIER|Inafm1|Inafm1|transcript|NM_001136270.1|protein_coding||c.-3260C>T|||||2858|	.	.	59	0	0	0	0,0	0,0	59,61	0,0	89	0	0	0	4,4	0,0	85,85	0,0	FALSE	FALSE
chr7	16280965	.	G	A	.	PASS	51	1	ref	51	1	GG->AG	.	110	60	0	0.83	0	.	.	10.74	A|intron_variant|MODIFIER|Ccdc9|Ccdc9|transcript|NM_001136471.1|protein_coding|5/13|c.460-24C>T||||||,A|intron_variant|MODIFIER|Ccdc9|Ccdc9|transcript|NM_172297.1|protein_coding|4/10|c.460-24C>T||||||	.	.	45	0	0	0	0,0	0,0	45,45	0,0	64	0	0	0	4,4	0,0	60,61	0,0	FALSE	FALSE
chr7	16320762	.	G	A	.	PASS	64	2	ref	64	2	GG->AG	.	55	60	0	-1.01	0	.	.	18.46	A|3_prime_UTR_variant|MODIFIER|Sae1|Sae1|transcript|NM_001285891.1|protein_coding|10/10|c.*125C>T|||||7075|,A|3_prime_UTR_variant|MODIFIER|Sae1|Sae1|transcript|NM_001285892.1|protein_coding|9/9|c.*92C>T|||||92|,A|downstream_gene_variant|MODIFIER|Bbc3|Bbc3|transcript|NM_133234.2|protein_coding||c.*3528G>A|||||2428|	.	.	25	0	0	0	0,0	0,0	25,25	0,0	30	1	0	0	4,4	0,0	25,26	0,0	FALSE	FALSE
chr7	16330743	.	A	G	.	PASS	58	1	ref	58	1	AA->AG	.	82	60	0	-0.78	0	.	.	16.23	G|intron_variant|MODIFIER|Sae1|Sae1|transcript|NM_001285891.1|protein_coding|7/9|c.891-61T>C||||||,G|intron_variant|MODIFIER|Sae1|Sae1|transcript|NM_001285892.1|protein_coding|7/8|c.891-61T>C||||||,G|intron_variant|MODIFIER|Sae1|Sae1|transcript|NM_019748.3|protein_coding|7/8|c.891-61T>C||||||	.	.	36	0	0	0	36,36	0,0	0,0	0,0	46	0	0	0	42,42	0,0	4,4	0,0	FALSE	FALSE
chr7	16511231	.	A	G	.	PASS	47	1	ref	47	1	AA->AG	.	105	60	0	-1.13	0	.	.	8.06	G|missense_variant|MODERATE|Arhgap35|Arhgap35|transcript|NM_172739.4|protein_coding|5/7|c.3998T>C|p.Val1333Ala|4711/8393|3998/4500|1333/1499||	.	.	27	1	0	0	26,27	0,0	0,0	0,0	78	3	0	0	71,74	0,0	4,4	0,0	FALSE	TRUE
chr7	16561342	.	T	A	.	PASS	65	1	ref	65	1	TT->AT	.	57	55.49	0	0.74	0	.	.	9.96	A|intron_variant|MODIFIER|Arhgap35|Arhgap35|transcript|NM_172739.4|protein_coding|2/6|c.3681+116A>T||||||	.	.	18	0	0	0	0,0	0,0	0,0	18,18	39	3	0	0	6,7	0,0	0,0	30,31	FALSE	FALSE
chr7	16563963	.	G	A	.	PASS	91	1	ref	91	1	GG->AG	.	444	60	0	0.98	0	.	.	10.1	A|synonymous_variant|LOW|Arhgap35|Arhgap35|transcript|NM_172739.4|protein_coding|2/7|c.1176C>T|p.Ser392Ser|1889/8393|1176/4500|392/1499||	.	.	173	1	0	0	0,0	0,0	172,173	0,0	268	1	0	0	9,9	0,0	257,261	1,1	FALSE	FALSE
chr7	16657382	.	C	T	.	PASS	43	1	ref	43	1	CC->CT	.	55	60	0	-1.01	0	.	.	13.53	T|intron_variant|MODIFIER|Ceacam-ps1|Ceacam-ps1|transcript|NR_003247.2|pseudogene|1/2|n.53+44G>A||||||	.	.	26	0	0	0	0,0	26,26	0,0	0,0	29	0	0	0	0,0	25,25	0,0	4,4	FALSE	FALSE
chr7	16660051	.	G	A	.	PASS	51	1	ref	51	1	GG->AG	.	142	60	0	-0.79	0	.	.	11.13	A|upstream_gene_variant|MODIFIER|Ceacam-ps1|Ceacam-ps1|transcript|NR_003247.2|pseudogene||n.-2573C>T|||||2573|,A|intergenic_region|MODIFIER|Ceacam-ps1-Ceacam15|Ceacam-ps1-Ceacam15|intergenic_region|Ceacam-ps1-Ceacam15|||n.16660051G>A||||||	.	.	77	0	0	0	0,0	0,0	77,77	0,0	65	0	0	0	4,4	0,0	61,61	0,0	FALSE	FALSE
chr7	16706039	.	C	T	.	PASS	70	1	ref	70	1	CC->CT	.	51	60	0	0.2	0	.	.	19.98	T|intergenic_region|MODIFIER|Ceacam15-Ceacam9|Ceacam15-Ceacam9|intergenic_region|Ceacam15-Ceacam9|||n.16706039C>T||||||	.	.	25	0	0	0	0,0	25,27	0,0	0,0	24	0	0	0	0,0	18,18	0,0	6,6	FALSE	FALSE
chr7	16725246	.	G	T	.	PASS	73	1	ref	73	1	GG->GT	.	98	60	0	2.63	0	.	.	18.16	T|stop_gained|HIGH|Ceacam9|Ceacam9|transcript|NM_011927.4|protein_coding|3/3|c.469G>T|p.Glu157*|510/1374|469/705|157/234||	.	.	47	0	0	0	0,0	0,0	47,47	0,0	51	0	0	0	0,0	0,0	45,45	6,6	TRUE	FALSE
chr7	16748858	.	C	T	.	PASS	35	2	ref	35	2	CC->CT	.	219	60	0	1.57	0	.	.	7.77	T|intron_variant|MODIFIER|Ap2s1|Ap2s1|transcript|NM_198613.2|protein_coding|4/4|c.328-54C>T||||||	.	.	94	0	0	0	0,0	94,94	0,0	0,0	123	0	0	0	0,0	119,121	0,0	4,4	FALSE	FALSE
chr7	16786845	.	A	G	.	PASS	30	1	ref	30	1	AA->AG	.	268	60	0	0.9	0	.	.	7.31	G|intron_variant|MODIFIER|Slc1a5|Slc1a5|transcript|NM_009201.2|protein_coding|3/8|c.664-26A>G||||||	.	.	120	0	0	0	120,120	0,0	0,0	0,0	148	0	0	0	144,144	0,0	4,4	0,0	FALSE	FALSE
chr7	16786886	.	C	T	.	PASS	37	1	ref	37	1	CC->CT	.	274	60	0	-0.75	0	.	.	8.06	T|missense_variant|MODERATE|Slc1a5|Slc1a5|transcript|NM_009201.2|protein_coding|4/9|c.679C>T|p.Arg227Trp|1234/2758|679/1668|227/555||	.	.	135	0	0	0	0,0	135,135	0,0	0,0	139	1	0	0	1,1	133,134	0,0	4,4	FALSE	TRUE
chr7	16811972	.	G	C	.	PASS	57	2	ref	57	2	GG->CG	.	45	60	0	-1.63	0	.	.	18.46	C|5_prime_UTR_variant|MODIFIER|Fkrp|Fkrp|transcript|NM_173430.2|protein_coding|3/3|c.-37C>G|||||37|,C|upstream_gene_variant|MODIFIER|Strn4|Strn4|transcript|NM_133789.3|protein_coding||c.-4381G>C|||||3917|,C|upstream_gene_variant|MODIFIER|Strn4|Strn4|transcript|NM_001039878.2|protein_coding||c.-4381G>C|||||3917|	.	.	18	0	0	0	0,0	0,0	18,18	0,0	25	0	0	0	0,0	4,4	21,23	0,0	FALSE	FALSE
chr7	16849088	.	G	A	.	PASS	58	2	ref	58	2	GG->AG	.	83	60	0	-0.24	0	.	.	16.25	A|synonymous_variant|LOW|Prkd2|Prkd2|transcript|NM_001252458.1|protein_coding|6/19|c.774G>A|p.Leu258Leu|1048/3340|774/2628|258/875||,A|synonymous_variant|LOW|Prkd2|Prkd2|transcript|NM_178900.4|protein_coding|5/18|c.774G>A|p.Leu258Leu|1333/3625|774/2628|258/875||	.	.	37	0	0	0	0,0	0,0	37,37	0,0	44	0	0	0	4,4	0,0	40,42	0,0	FALSE	FALSE
chr7	16853966	.	T	G	.	PASS	79	1	ref	79	1	TT->GT	.	304	60	0	-1.48	0	.	.	9.02	G|missense_variant|MODERATE|Prkd2|Prkd2|transcript|NM_001252458.1|protein_coding|10/19|c.1258T>G|p.Trp420Gly|1532/3340|1258/2628|420/875||,G|missense_variant|MODERATE|Prkd2|Prkd2|transcript|NM_178900.4|protein_coding|9/18|c.1258T>G|p.Trp420Gly|1817/3625|1258/2628|420/875||	.	.	145	2	0	0	1,1	0,0	0,0	142,144	159	2	0	0	0,0	0,0	6,6	151,153	FALSE	TRUE
chr7	16875556	.	G	T	.	PASS	51	1	ref	51	1	GG->GT	.	35	60	0	0.91	0	.	.	19.83	T|synonymous_variant|LOW|Dact3|Dact3|transcript|NM_001081655.1|protein_coding|1/4|c.132G>T|p.Ala44Ala|240/2828|132/1833|44/610||	.	.	20	0	0	0	0,0	0,0	20,20	0,0	15	0	0	0	0,0	0,0	11,11	4,4	FALSE	FALSE
chr7	16945913	.	G	A	.	PASS	65	2	ref	65	2	GG->AG	.	55	60	0	-2.05	0	.	.	19.77	A|missense_variant|MODERATE|Pnmal2|Pnmal2|transcript|NM_001099636.2|protein_coding|1/1|c.821G>A|p.Cys274Tyr|1232/4147|821/1986|274/661||	.	.	25	0	0	0	0,0	0,0	25,26	0,0	27	0	0	0	4,4	0,0	23,25	0,0	FALSE	TRUE
chr7	16995493	.	G	T	.	PASS	46	1	ref	46	1	GG->GT	.	125	60	0	2.74	0	.	.	8.44	T|missense_variant|MODERATE|Ccdc8|Ccdc8|transcript|NM_001101535.1|protein_coding|1/1|c.906G>T|p.Gln302His|906/2058|906/2058|302/685||	.	.	44	0	0	0	0,0	0,0	44,44	0,0	80	0	0	0	0,0	0,0	76,77	4,4	FALSE	TRUE
chr7	17006404	.	C	A	.	PASS	47	2	ref	47	2	CC->AC	.	130	60	0	-1.18	0	.	.	9.04	A|intron_variant|MODIFIER|Ppp5c|Ppp5c|transcript|NM_011155.2|protein_coding|9/12|c.1136-32G>T||||||	.	.	53	0	0	0	0,0	53,53	0,0	0,0	77	2	0	0	4,4	71,73	0,0	0,0	FALSE	FALSE
chr7	17009188	.	C	A	.	PASS	38	1	ref	38	1	CC->AC	.	38	60	0	2.62	0	.	.	9.6	A|intron_variant|MODIFIER|Ppp5c|Ppp5c|transcript|NM_011155.2|protein_coding|4/12|c.634-130G>T||||||	.	.	14	0	0	0	0,0	14,14	0,0	0,0	24	0	0	0	3,3	21,21	0,0	0,0	FALSE	FALSE
chr7	17010012	.	G	T	.	PASS	44	1	ref	44	1	GG->GT	.	153	60	0	0.99	0	.	.	8.57	T|intron_variant|MODIFIER|Ppp5c|Ppp5c|transcript|NM_011155.2|protein_coding|3/12|c.512-16C>A||||||	.	.	64	0	0	0	0,0	0,0	64,64	0,0	89	0	0	0	0,0	0,0	85,85	4,4	FALSE	FALSE
chr7	17098254	.	A	G	.	PASS	55	2	ref	55	2	AA->AG	.	479	60	0	-0.11	0	.	.	9.98	G|missense_variant|MODERATE|Psg16|Psg16|transcript|NM_007676.4|protein_coding|5/5|c.1114A>G|p.Ser372Gly|1566/2283|1114/1161|372/386||,G|intron_variant|MODIFIER|Psg16|Psg16|transcript|NM_001310628.1|protein_coding|5/5|c.1093+21A>G||||||	.	.	185	0	0	0	185,185	0,0	0,0	0,0	291	1	0	0	284,288	0,0	6,6	0,0	FALSE	TRUE
chr7	17130741	.	G	A	.	PASS	47	2	ref	47	2	GG->AG	.	146	60	0	0.97	0	.	.	9.51	A|3_prime_UTR_variant|MODIFIER|Psg16|Psg16|transcript|NM_001310628.1|protein_coding|6/6|c.*72G>A|||||72|	.	.	69	0	0	0	0,0	0,0	69,70	0,0	75	0	0	0	4,4	0,0	71,72	0,0	FALSE	FALSE
chr7	17151967	.	C	A	.	PASS	38	2	ref	38	2	CC->AC	.	216	60	0	0.78	0	.	.	8.33	A|intron_variant|MODIFIER|Ceacam3|Ceacam3|transcript|NM_054059.1|protein_coding|2/6|c.409+85C>A||||||	.	.	103	0	0	0	0,0	103,103	0,0	0,0	109	1	0	0	4,4	104,109	0,0	0,0	FALSE	FALSE
chr7	17155054	.	G	T	.	PASS	75	1	ref	75	1	GG->GT	.	469	59.89	0	-2.3	0	.	.	8.42	T|synonymous_variant|LOW|Ceacam3|Ceacam3|transcript|NM_054059.1|protein_coding|3/7|c.747G>T|p.Ala249Ala|747/2121|747/2121|249/706||	.	.	220	0	0	0	0,0	0,0	220,223	0,0	246	0	0	0	0,0	0,0	238,238	8,8	FALSE	FALSE
chr7	17158267	.	C	A	.	PASS	42	1	ref	42	1	CC->AC	.	348	60	0	-1.13	0	.	.	7.2	A|missense_variant|MODERATE|Ceacam3|Ceacam3|transcript|NM_054059.1|protein_coding|4/7|c.934C>A|p.Leu312Ile|934/2121|934/2121|312/706||	.	.	174	3	0	0	1,1	170,174	0,0	0,0	171	0	0	0	5,5	166,168	0,0	0,0	FALSE	TRUE
chr7	17162010	.	A	C	.	PASS	38	1	ref	38	1	AA->AC	.	179	60	0	0.49	0	.	.	7.7	C|intron_variant|MODIFIER|Ceacam3|Ceacam3|transcript|NM_054059.1|protein_coding|6/6|c.1837+67A>C||||||	.	.	64	0	0	0	64,66	0,0	0,0	0,0	112	1	0	0	107,108	4,4	0,0	0,1	FALSE	FALSE
chr7	17163209	.	G	A	.	PASS	30	2	ref	30	2	GG->AG	.	283	60	0	-1.64	0	.	.	7.62	A|missense_variant|MODERATE|Ceacam3|Ceacam3|transcript|NM_054059.1|protein_coding|7/7|c.2099G>A|p.Ser700Asn|2099/2121|2099/2121|700/706||	.	.	136	0	0	0	0,0	0,0	136,136	0,0	147	2	0	0	2,2	0,0	141,143	2,2	FALSE	TRUE
chr7	17203702	.	G	A	.	PASS	33	1	ref	33	1	GG->AG	.	293	60	0	0.43	0	.	.	8.23	A|missense_variant|MODERATE|Psg29|Psg29|transcript|NM_054064.3|protein_coding|1/5|c.35G>A|p.Cys12Tyr|226/5441|35/1407|12/468||	.	.	137	0	0	0	0,0	0,0	137,137	0,0	156	0	0	0	4,4	0,0	151,151	1,1	FALSE	TRUE
chr7	17205067	.	G	A	.	PASS	39	1	ref	39	1	GG->AG	.	456	60	0	-0.77	0	.	.	8.34	A|missense_variant|MODERATE|Psg29|Psg29|transcript|NM_054064.3|protein_coding|2/5|c.265G>A|p.Val89Ile|456/5441|265/1407|89/468||	.	.	198	0	0	0	0,0	0,0	198,199	0,0	256	0	0	0	4,4	0,0	250,251	2,2	FALSE	TRUE
chr7	17210856	.	A	G	.	PASS	61	1	ref	61	1	AA->AG	.	113	60	0	1.44	0	.	.	13.17	G|intron_variant|MODIFIER|Psg29|Psg29|transcript|NM_054064.3|protein_coding|4/4|c.1132+158A>G||||||	.	.	28	0	0	0	28,28	0,0	0,0	0,0	85	0	0	0	79,79	0,0	6,6	0,0	FALSE	FALSE
chr7	17211761	.	A	C	.	PASS	66	2	ref	66	2	AA->AC	.	457	60	0	0.92	0	.	.	10.1	C|missense_variant|MODERATE|Psg29|Psg29|transcript|NM_054064.3|protein_coding|5/5|c.1255A>C|p.Ser419Arg|1446/5441|1255/1407|419/468||	.	.	190	0	0	0	190,191	0,0	0,0	0,0	261	0	0	0	254,259	6,6	1,1	0,0	FALSE	TRUE
chr7	17610860	.	C	T	.	PASS	39	1	ref	39	1	CC->CT	.	170	60	0	-0.54	0	.	.	7.7	T|intergenic_region|MODIFIER|Psg29-Psg-ps1|Psg29-Psg-ps1|intergenic_region|Psg29-Psg-ps1|||n.17610860C>T||||||	.	.	62	0	0	0	0,0	62,62	0,0	0,0	108	0	0	0	0,0	104,104	0,0	4,4	FALSE	FALSE
chr7	17672353	.	A	G	.	PASS	54	1	ref	54	1	AA->AG	.	42	60	0	-0.82	0	.	.	12.21	G|non_coding_transcript_exon_variant|MODIFIER|Psg-ps1|Psg-ps1|transcript|NR_002857.1|pseudogene|1/5|n.41A>G||||||	.	.	11	0	0	0	11,11	0,0	0,0	0,0	31	0	0	0	27,27	0,0	4,4	0,0	FALSE	FALSE
chr7	17713548	.	A	C	.	PASS	53	1	ref	53	1	AA->AC	.	138	60	0	1.6	0.41	.	.	7.32	C|intron_variant|MODIFIER|Ceacam5|Ceacam5|transcript|NM_028480.2|protein_coding|1/8|c.64+38A>C||||||	.	.	64	0	0	0	64,64	0,0	0,0	0,0	74	0	0	0	69,69	4,4	0,0	1,1	FALSE	FALSE
chr7	17747284	.	T	C	.	PASS	46	1	ref	46	1	TT->CT	.	446	59.92	0	0.38	0	.	.	7.16	C|missense_variant|MODERATE|Ceacam5|Ceacam5|transcript|NM_028480.2|protein_coding|4/9|c.955T>C|p.Tyr319His|1150/3248|955/2844|319/947||	.	.	272	0	0	0	0,0	0,0	0,0	272,272	172	0	0	0	0,0	6,6	0,0	166,168	FALSE	TRUE
chr7	17760440	.	T	C	.	PASS	35	1	ref	35	1	TT->CT	.	53	60	0	-0.64	0	.	.	8.87	C|intron_variant|MODIFIER|Ceacam5|Ceacam5|transcript|NM_028480.2|protein_coding|8/8|c.2561-189T>C||||||	.	.	24	0	0	0	0,0	0,0	0,0	24,24	29	0	0	0	0,0	3,3	0,0	26,26	FALSE	FALSE
chr7	17795536	.	T	C	.	PASS	37	1	ref	37	1	TT->CT	.	31	60	0	-2.26	0	.	.	15.27	C|intergenic_region|MODIFIER|Ceacam5-Ceacam14|Ceacam5-Ceacam14|intergenic_region|Ceacam5-Ceacam14|||n.17795536T>C||||||	.	.	14	0	0	0	0,0	0,0	0,0	14,14	17	0	0	0	0,0	4,4	0,0	13,13	FALSE	FALSE
chr7	17873215	.	G	A	.	PASS	37	1	ref	37	1	GG->AG	.	152	60	0	-0.6	0	.	.	8.25	A|intergenic_region|MODIFIER|Ceacam14-Ceacam11|Ceacam14-Ceacam11|intergenic_region|Ceacam14-Ceacam11|||n.17873215G>A||||||	.	.	80	0	0	0	0,0	0,0	80,80	0,0	71	0	0	0	4,4	0,0	67,68	0,0	FALSE	FALSE
chr7	17887683	.	G	T	.	PASS	99	1	ref	99	1	GG->GT	.	422	59.97	0	-0.53	0	.	.	8.95	T|intergenic_region|MODIFIER|Ceacam14-Ceacam11|Ceacam14-Ceacam11|intergenic_region|Ceacam14-Ceacam11|||n.17887683G>T||||||	.	.	207	0	0	0	0,0	0,0	207,207	0,0	215	1	0	0	0,0	0,0	205,206	9,9	FALSE	FALSE
chr7	18107298	.	C	T	.	PASS	19	1	ref	19	1	CC->CT	.	23	60	0	1.54	0	.	.	9.28	T|intergenic_region|MODIFIER|Ceacam12-Igfl3|Ceacam12-Igfl3|intergenic_region|Ceacam12-Igfl3|||n.18107298C>T||||||	.	.	10	0	0	0	0,0	10,10	0,0	0,0	13	0	0	0	0,0	9,9	0,0	4,4	FALSE	FALSE
chr7	18230472	.	C	T	.	PASS	54	1	ref	54	1	CC->CT	.	40	60	0	-0.21	0	.	.	15.74	T|intergenic_region|MODIFIER|Igfl3-Mill1|Igfl3-Mill1|intergenic_region|Igfl3-Mill1|||n.18230472C>T||||||	.	.	14	0	0	0	0,0	14,14	0,0	0,0	26	0	0	0	0,0	22,22	0,0	4,4	FALSE	FALSE
chr7	18262630	.	G	T	.	PASS	50	1	ref	50	1	GG->GT	.	131	60	0	0.08	0	.	.	7.74	T|missense_variant|MODERATE|Mill1|Mill1|transcript|NM_153749.4|protein_coding|3/5|c.370G>T|p.Asp124Tyr|633/2489|370/1188|124/395||	.	.	47	0	0	0	0,0	0,0	46,46	1,1	83	0	0	0	0,0	0,0	78,79	5,5	FALSE	TRUE
chr7	18375588	.	A	C	.	PASS	38	1	ref	38	1	AA->AC	.	199	60	0	-0.67	0	.	.	7.88	C|intergenic_region|MODIFIER|Psg18-Psg28|Psg18-Psg28|intergenic_region|Psg18-Psg28|||n.18375588A>C||||||	.	.	84	0	0	0	84,84	0,0	0,0	0,0	114	1	0	0	109,111	4,4	0,0	0,0	FALSE	FALSE
chr7	18376219	.	G	T	.	PASS	35	1	ref	35	1	GG->GT	.	208	60	0	-1.57	0	.	.	7.57	T|intergenic_region|MODIFIER|Psg18-Psg28|Psg18-Psg28|intergenic_region|Psg18-Psg28|||n.18376219G>T||||||	.	.	83	0	0	0	0,0	0,0	83,83	0,0	125	0	0	0	0,0	0,0	121,121	4,4	FALSE	FALSE
chr7	18531918	.	T	G	.	PASS	66	1	ref	66	1	TT->GT	.	427	59.96	0	0.56	0	.	.	8.95	G|intron_variant|MODIFIER|Psg25|Psg25|transcript|NM_054060.1|protein_coding|1/4|c.64+67A>C||||||	.	.	176	1	0	0	0,0	0,0	0,0	175,177	249	2	0	0	0,0	0,0	6,7	241,243	FALSE	FALSE
chr7	18680842	.	G	A	.	PASS	45	2	ref	45	2	GG->AG	.	571	60	0	2.97	0	.	.	8.72	A|missense_variant|MODERATE|Psg20|Psg20|transcript|NM_054058.1|protein_coding|5/6|c.1127C>T|p.Ala376Val|1127/1428|1127/1428|376/475||	.	.	211	0	0	0	0,0	0,0	211,211	0,0	357	0	0	0	6,6	0,0	350,353	1,1	FALSE	TRUE
chr7	18682256	.	G	A	.	PASS	37	1	ref	37	1	GG->AG	.	188	60	0	-1.17	0	.	.	7.61	A|intron_variant|MODIFIER|Psg20|Psg20|transcript|NM_054058.1|protein_coding|3/5|c.788+146C>T||||||	.	.	71	0	0	0	0,0	0,0	71,71	0,0	117	1	0	0	4,4	0,0	112,113	0,0	FALSE	FALSE
chr7	18682885	.	C	T	.	PASS	69	1	ref	69	1	CC->CT	.	155	60	0	2.47	0.19	.	.	7.78	T|intron_variant|MODIFIER|Psg20|Psg20|transcript|NM_054058.1|protein_coding|2/5|c.425-120G>A||||||	.	.	65	0	0	0	0,0	65,65	0,0	0,0	90	0	0	0	0,0	84,84	0,0	6,6	FALSE	FALSE
chr7	18719396	.	G	T	.	PASS	32	1	ref	32	1	GG->GT	.	267	60	0	-0.27	0	.	.	8.21	T|intron_variant|MODIFIER|Psg22|Psg22|transcript|NM_001004152.2|protein_coding|1/4|c.65-50G>T||||||	.	.	129	0	0	0	0,0	0,0	129,129	0,0	138	0	0	0	0,0	0,0	134,134	4,4	FALSE	FALSE
chr7	18787758	.	G	A	.	PASS	84	1	ref	84	1	GG->AG	.	219	60	0	0	0	.	.	16.12	A|downstream_gene_variant|MODIFIER|Psg19|Psg19|transcript|NM_011964.2|protein_coding||c.*2293C>T|||||1367|,A|non_coding_transcript_exon_variant|MODIFIER|Sycp1-ps1|Sycp1-ps1|transcript|NR_024208.1|pseudogene|1/1|n.1457G>A||||||	.	.	114	0	0	0	0,0	0,0	114,115	0,0	103	1	0	0	6,6	0,0	93,95	3,3	FALSE	FALSE
chr7	18818865	.	G	A	.	PASS	90	2	ref	90	2	GG->AG	.	708	60	0	-1.3	0	.	.	10.1	A|missense_variant|MODERATE|Psg17|Psg17|transcript|NM_007677.2|protein_coding|3/5|c.484C>T|p.Pro162Ser|660/2084|484/1428|162/475||	.	.	306	0	0	0	0,0	0,0	306,310	0,0	391	2	0	0	8,8	0,0	381,390	0,0	FALSE	TRUE
chr7	18856018	.	A	G	.	PASS	37	1	ref	37	1	AA->AG	.	231	60	0	1.54	0	.	.	8.04	G|missense_variant|MODERATE|Mill2|Mill2|transcript|NM_153761.3|protein_coding|3/6|c.224A>G|p.Tyr75Cys|250/1120|224/1068|75/355||,G|missense_variant|MODERATE|Mill2|Mill2|transcript|NM_153760.2|protein_coding|2/5|c.179A>G|p.Tyr60Cys|205/1075|179/1023|60/340||	.	.	92	0	0	0	92,93	0,0	0,0	0,0	138	1	0	0	132,133	1,1	4,4	0,0	FALSE	TRUE
chr7	18892158	.	C	T	.	PASS	32	1	ref	32	1	CC->CT	.	215	60	0	0.25	0	.	.	7.38	T|downstream_gene_variant|MODIFIER|Pglyrp1|Pglyrp1|transcript|NM_009402.2|protein_coding||c.*1816C>T|||||1720|,T|intron_variant|MODIFIER|Ccdc61|Ccdc61|transcript|NM_001033314.3|protein_coding|11/13|c.1305-59G>A||||||	.	.	75	0	0	0	0,0	75,75	0,0	0,0	140	0	0	0	0,0	136,136	0,0	4,4	FALSE	FALSE
chr7	18899600	.	C	T	.	PASS	53	1	ref	53	1	CC->CT	.	96	59.92	0	-1.29	0	.	.	10.11	T|missense_variant|MODERATE|Ccdc61|Ccdc61|transcript|NM_001033314.3|protein_coding|5/14|c.503G>A|p.Gly168Asp|785/2010|503/1536|168/511||	.	.	37	0	0	0	0,0	37,37	0,0	0,0	59	1	0	0	0,1	54,54	0,0	4,4	FALSE	TRUE
chr7	18900985	.	G	A	.	PASS	70	1	ref	70	1	GG->AG	.	54	60	0	1.8	0	.	.	19.87	A|missense_variant|MODERATE|Ccdc61|Ccdc61|transcript|NM_001033314.3|protein_coding|4/14|c.323C>T|p.Ala108Val|605/2010|323/1536|108/511||	.	.	23	0	0	0	0,0	0,0	23,23	0,0	31	0	0	0	6,6	0,0	25,25	0,0	FALSE	TRUE
chr7	18925367	.	G	A	.	PASS	58	2	ref	58	2	GG->AG	.	75	60	0	0.84	0	.	.	19.87	A|upstream_gene_variant|MODIFIER|Nova2|Nova2|transcript|NM_001029877.3|protein_coding||c.-713G>A|||||521|,A|intergenic_region|MODIFIER|Ccdc61-Nova2|Ccdc61-Nova2|intergenic_region|Ccdc61-Nova2|||n.18925367G>A||||||	.	.	41	1	0	0	0,0	0,0	40,41	0,0	34	1	0	0	6,6	0,0	27,28	0,0	FALSE	FALSE
chr7	18958490	.	G	A	.	PASS	27	1	ref	27	1	GG->AG	.	22	60	0	-0.58	0	.	.	12.75	A|missense_variant|MODERATE|Nova2|Nova2|transcript|NM_001029877.3|protein_coding|4/4|c.1351G>A|p.Gly451Ser|1543/8372|1351/1479|451/492||	.	.	14	0	0	0	0,0	0,0	14,14	0,0	8	0	0	0	4,4	0,0	4,4	0,0	FALSE	TRUE
chr7	18988201	.	C	G	.	PASS	31	2	ref	31	2	CC->CG	.	254	60	0	-1.02	0	.	.	7.05	G|3_prime_UTR_variant|MODIFIER|Nanos2|Nanos2|transcript|NM_194064.2|protein_coding|1/1|c.*186C>G|||||186|,G|upstream_gene_variant|MODIFIER|Mypop|Mypop|transcript|NM_145579.3|protein_coding||c.-3909C>G|||||3044|	.	.	112	1	0	0	0,0	111,112	0,0	0,0	141	0	0	0	0,0	137,138	4,4	0,0	FALSE	FALSE
chr7	18992046	.	C	A	.	PASS	55	1	ref	55	1	CC->AC	.	87	60	0	-0.21	0	.	.	14.3	A|5_prime_UTR_variant|MODIFIER|Mypop|Mypop|transcript|NM_145579.3|protein_coding|2/3|c.-64C>A|||||64|,A|downstream_gene_variant|MODIFIER|Nanos2|Nanos2|transcript|NM_194064.2|protein_coding||c.*4031C>A|||||3084|	.	.	35	0	0	0	0,0	35,35	0,0	0,0	51	0	0	0	4,4	47,48	0,0	0,0	FALSE	FALSE
chr7	19000589	.	C	A	.	PASS	55	1	ref	55	1	CC->AC	.	77	60	0	0.25	0	.	.	14.04	A|missense_variant|MODERATE|Mypop|Mypop|transcript|NM_145579.3|protein_coding|3/3|c.610C>A|p.Pro204Thr|998/2175|610/1182|204/393||,A|upstream_gene_variant|MODIFIER|Irf2bp1|Irf2bp1|transcript|NM_178757.3|protein_coding||c.-3848C>A|||||3476|	.	.	26	0	0	0	0,0	26,27	0,0	0,0	50	0	0	0	4,4	46,46	0,0	0,0	FALSE	TRUE
chr7	19040625	.	T	C	.	PASS	29	1	ref	29	1	TT->CT	.	94	60	0	0.84	0	.	.	7.19	C|synonymous_variant|LOW|Sympk|Sympk|transcript|NM_026605.2|protein_coding|11/27|c.1326T>C|p.Thr442Thr|1475/4121|1326/3867|442/1288||	.	.	35	0	0	0	0,0	0,0	0,0	35,37	57	0	0	0	0,0	4,4	0,0	53,53	FALSE	FALSE
chr7	19045655	.	A	T	.	PASS	70	1	ref	70	1	AA->AT	.	192	60	0	1.64	0	.	.	10.2	T|missense_variant|MODERATE|Sympk|Sympk|transcript|NM_026605.2|protein_coding|15/27|c.2009A>T|p.Glu670Val|2158/4121|2009/3867|670/1288||	.	.	73	0	0	0	73,73	0,0	0,0	0,0	119	1	0	0	112,112	0,0	0,0	6,7	FALSE	TRUE
chr7	19045726	.	C	T	.	PASS	38	1	ref	38	1	CC->CT	.	200	60	0	-0.45	0	.	.	7.88	T|intron_variant|MODIFIER|Sympk|Sympk|transcript|NM_026605.2|protein_coding|15/26|c.2067+13C>T||||||	.	.	86	0	0	0	0,0	86,86	0,0	0,0	114	1	0	0	0,0	109,110	0,0	4,4	FALSE	FALSE
chr7	19046934	.	G	T	.	PASS	56	1	ref	56	1	GG->GT	.	44	60	0	-0.69	0	.	.	16.76	T|intron_variant|MODIFIER|Sympk|Sympk|transcript|NM_026605.2|protein_coding|17/26|c.2329+32G>T||||||	.	.	15	0	0	0	0,0	0,0	15,15	0,0	29	0	0	0	0,0	0,0	24,24	5,5	FALSE	FALSE
chr7	19047517	.	T	C	.	PASS	48	1	ref	48	1	TT->CT	.	130	60	0	0.24	0	.	.	9.62	C|synonymous_variant|LOW|Sympk|Sympk|transcript|NM_026605.2|protein_coding|18/27|c.2397T>C|p.Pro799Pro|2546/4121|2397/3867|799/1288||	.	.	57	0	0	0	0,0	0,0	0,0	57,57	73	0	0	0	0,0	4,4	0,0	69,69	FALSE	FALSE
chr7	19054238	.	C	A	.	PASS	31	1	ref	31	1	CC->AC	.	97	60	0	0.14	0	.	.	8.24	A|missense_variant|MODERATE|Sympk|Sympk|transcript|NM_026605.2|protein_coding|26/27|c.3678C>A|p.Asp1226Glu|3827/4121|3678/3867|1226/1288||,A|upstream_gene_variant|MODIFIER|Rsph6a|Rsph6a|transcript|NM_031255.2|protein_coding||c.-507C>A|||||449|,A|upstream_gene_variant|MODIFIER|Rsph6a|Rsph6a|transcript|NM_001159671.1|protein_coding||c.-507C>A|||||449|	.	.	46	0	0	0	0,0	46,47	0,0	0,0	50	0	0	0	4,4	46,46	0,0	0,0	FALSE	TRUE
chr7	19054942	.	G	A	.	PASS	70	1	ref	70	1	GG->AG	.	127	60	0	-1.25	0	.	.	15.81	A|stop_gained|HIGH|Rsph6a|Rsph6a|transcript|NM_031255.2|protein_coding|1/6|c.198G>A|p.Trp66*|256/2357|198/2127|66/708||,A|stop_gained|HIGH|Rsph6a|Rsph6a|transcript|NM_001159671.1|protein_coding|1/5|c.198G>A|p.Trp66*|256/1592|198/1362|66/453||,A|downstream_gene_variant|MODIFIER|Sympk|Sympk|transcript|NM_026605.2|protein_coding||c.*425G>A|||||320|	(Rsph6a|Rsph6a|2|1.00)	(Rsph6a|Rsph6a|2|1.00)	55	0	0	0	0,0	0,0	54,54	1,1	72	0	0	0	8,8	0,0	64,64	0,0	TRUE	FALSE
chr7	19078113	.	G	A	.	PASS	51	1	ref	51	1	GG->AG	.	143	60	0	-0.73	0	.	.	11.2	A|missense_variant|MODERATE|Dmwd|Dmwd|transcript|NM_010058.2|protein_coding|2/5|c.491G>A|p.Cys164Tyr|561/2520|491/1998|164/665||,A|downstream_gene_variant|MODIFIER|Rsph6a|Rsph6a|transcript|NM_031255.2|protein_coding||c.*3838G>A|||||3666|,A|downstream_gene_variant|MODIFIER|Rsph6a|Rsph6a|transcript|NM_001159671.1|protein_coding||c.*3838G>A|||||3666|	.	.	78	0	0	0	0,0	0,0	78,79	0,0	63	0	0	0	4,4	0,0	59,60	0,0	FALSE	TRUE
chr7	19087185	.	C	A	.	PASS	41	1	ref	41	1	CC->AC	.	213	60	0	1.01	0	.	.	8.52	A|downstream_gene_variant|MODIFIER|Dmwd|Dmwd|transcript|NM_010058.2|protein_coding||c.*4862C>A|||||4410|,A|downstream_gene_variant|MODIFIER|Mir3100|Mir3100|transcript|NR_037282.1|pseudogene||n.*293C>A|||||293|,A|intron_variant|MODIFIER|Dmpk|Dmpk|transcript|NM_032418.2|protein_coding|5/14|c.582-55C>A||||||,A|intron_variant|MODIFIER|Dmpk|Dmpk|transcript|NM_001190490.1|protein_coding|5/15|c.582-55C>A||||||,A|intron_variant|MODIFIER|Dmpk|Dmpk|transcript|NM_001190491.1|protein_coding|5/12|c.582-55C>A||||||,A|intron_variant|MODIFIER|Dmpk|Dmpk|transcript|NR_126095.1|pseudogene|5/14|n.728-55C>A||||||	.	.	114	0	0	0	0,0	114,114	0,0	0,0	99	0	0	0	4,4	95,95	0,0	0,0	FALSE	FALSE
chr7	19088856	.	G	T	.	PASS	49	1	ref	49	1	GG->GT	.	114	60	0	-1.69	0	.	.	9.3	T|downstream_gene_variant|MODIFIER|Mir3100|Mir3100|transcript|NR_037282.1|pseudogene||n.*1964G>T|||||1964|,T|intron_variant|MODIFIER|Dmpk|Dmpk|transcript|NM_032418.2|protein_coding|8/14|c.1147-55G>T||||||,T|intron_variant|MODIFIER|Dmpk|Dmpk|transcript|NM_001190490.1|protein_coding|9/15|c.1069-55G>T||||||,T|intron_variant|MODIFIER|Dmpk|Dmpk|transcript|NM_001190491.1|protein_coding|8/12|c.1147-55G>T||||||,T|intron_variant|MODIFIER|Dmpk|Dmpk|transcript|NR_126095.1|pseudogene|8/14|n.1278-55G>T||||||	.	.	43	0	0	0	0,0	0,0	43,43	0,0	69	0	0	0	0,0	0,0	65,67	4,4	FALSE	FALSE
chr7	19136803	.	A	G	.	PASS	47	2	ref	47	2	AA->AG	.	128	60	0	-1.29	0	.	.	9.19	G|missense_variant|MODERATE|Fbxo46|Fbxo46|transcript|NM_175530.3|protein_coding|2/2|c.1346A>G|p.Tyr449Cys|1504/2962|1346/1812|449/603||,G|downstream_gene_variant|MODIFIER|Qpctl|Qpctl|transcript|NM_026111.3|protein_coding||c.*4351T>C|||||3414|	.	.	52	0	0	0	52,52	0,0	0,0	0,0	74	0	0	0	70,72	0,0	4,4	0,0	FALSE	TRUE
chr7	19141140	.	T	C	.	PASS	71	1	ref	71	1	TT->CT	.	158	60	0	0.33	0	.	.	13.3	C|3_prime_UTR_variant|MODIFIER|Qpctl|Qpctl|transcript|NM_026111.3|protein_coding|7/7|c.*14A>G|||||14|,C|downstream_gene_variant|MODIFIER|Fbxo46|Fbxo46|transcript|NM_175530.3|protein_coding||c.*3871T>C|||||2879|	.	.	70	0	0	0	0,0	0,0	0,0	70,70	88	0	0	0	0,0	6,6	0,0	82,82	FALSE	FALSE
chr7	19159986	.	C	T	.	PASS	43	1	ref	43	1	CC->CT	.	172	60	0	1.24	0	.	.	8.5	T|missense_variant|MODERATE|Gipr|Gipr|transcript|NM_001080815.1|protein_coding|10/14|c.887G>A|p.Arg296His|1053/1792|887/1383|296/460||	.	.	77	0	0	0	0,0	77,77	0,0	0,0	95	1	0	0	0,1	90,90	0,0	4,4	FALSE	TRUE
chr7	19163006	.	C	A	.	PASS	54	1	ref	54	1	CC->AC	.	40	60	0	0.52	0	.	.	16.09	A|intron_variant|MODIFIER|Gipr|Gipr|transcript|NM_001080815.1|protein_coding|5/13|c.373-35G>T||||||	.	.	15	0	0	0	0,0	15,15	0,0	0,0	25	0	0	0	4,4	21,21	0,0	0,0	FALSE	FALSE
chr7	19179597	.	G	A	.	PASS	46	2	ref	46	2	GG->AG	.	124	60	0	-0.3	0	.	.	8.82	A|upstream_gene_variant|MODIFIER|Eml2|Eml2|transcript|NM_028153.1|protein_coding||c.-1607G>A|||||1573|,A|upstream_gene_variant|MODIFIER|Mir330|Mir330|transcript|NR_029763.1|pseudogene||n.-1868G>A|||||1868|,A|upstream_gene_variant|MODIFIER|Eml2|Eml2|transcript|NM_001162996.1|protein_coding||c.-1607G>A|||||1573|,A|intergenic_region|MODIFIER|Gipr-Eml2|Gipr-Eml2|intergenic_region|Gipr-Eml2|||n.19179597G>A||||||	.	.	45	0	0	0	0,0	0,0	45,45	0,0	78	1	0	0	4,4	0,0	73,75	0,0	FALSE	FALSE
chr7	19181785	.	G	T	.	PASS	80	1	ref	80	1	GG->GT	.	295	60	0	1.05	0	.	.	10.1	T|downstream_gene_variant|MODIFIER|Mir330|Mir330|transcript|NR_029763.1|pseudogene||n.*223G>T|||||223|,T|intron_variant|MODIFIER|Eml2|Eml2|transcript|NM_028153.1|protein_coding|2/18|c.49+48G>T||||||,T|intron_variant|MODIFIER|Eml2|Eml2|transcript|NM_001162996.1|protein_coding|2/18|c.49+48G>T||||||	.	.	130	0	0	0	0,0	0,0	130,130	0,0	161	1	0	0	0,0	0,0	154,158	6,7	FALSE	FALSE
chr7	19222418	.	C	A	.	PASS	33	1	ref	33	1	CC->AC	.	229	60	0	-0.16	0	.	.	7.65	A|synonymous_variant|LOW|Gpr4|Gpr4|transcript|NM_175668.4|protein_coding|2/2|c.264C>A|p.Gly88Gly|1126/2884|264/1098|88/365||	.	.	96	0	0	0	0,0	96,96	0,0	0,0	133	0	0	0	4,4	129,129	0,0	0,0	FALSE	FALSE
chr7	19222785	.	C	A	.	PASS	77	1	ref	77	1	CC->AC	.	224	60	0	0.05	0	.	.	11.24	A|missense_variant|MODERATE|Gpr4|Gpr4|transcript|NM_175668.4|protein_coding|2/2|c.631C>A|p.Gln211Lys|1493/2884|631/1098|211/365||	.	.	103	0	0	0	0,0	103,103	0,0	0,0	120	0	0	0	7,8	113,113	0,0	0,0	FALSE	TRUE
chr7	19260621	.	C	A	.	PASS	42	1	ref	42	1	CC->AC	.	95	60	0	0.32	0	.	.	9.89	A|missense_variant|MODERATE|Vasp|Vasp|transcript|NM_009499.3|protein_coding|7/13|c.769G>T|p.Gly257Trp|1105/2251|769/1128|257/375||,A|missense_variant|MODERATE|Vasp|Vasp|transcript|NM_001282021.1|protein_coding|7/13|c.766G>T|p.Gly256Trp|1102/2248|766/1125|256/374||,A|missense_variant|MODERATE|Vasp|Vasp|transcript|NM_001282022.1|protein_coding|7/13|c.739G>T|p.Gly247Trp|1075/2221|739/1098|247/365||,A|non_coding_transcript_exon_variant|MODIFIER|Vasp|Vasp|transcript|NR_104069.1|pseudogene|5/11|n.666G>T||||||	.	.	39	0	0	0	0,0	39,39	0,0	0,0	56	1	0	0	4,4	51,52	0,0	0,0	FALSE	TRUE
chr7	19357175	.	G	A	.	PASS	64	1	ref	64	1	GG->AG	.	166	60	0	0.04	0	.	.	12.97	A|missense_variant|MODERATE|Cd3eap|Cd3eap|transcript|NM_145822.2|protein_coding|3/3|c.1006C>T|p.Pro336Ser|1080/2246|1006/1200|336/399||,A|upstream_gene_variant|MODIFIER|Ppp1r13l|Ppp1r13l|transcript|NM_001010836.3|protein_coding||c.-11393G>A|||||4041|,A|downstream_gene_variant|MODIFIER|Ercc1|Ercc1|transcript|NM_007948.2|protein_coding||c.*703G>A|||||651|,A|downstream_gene_variant|MODIFIER|Ercc1|Ercc1|transcript|NM_001127324.1|protein_coding||c.*2714G>A|||||2345|	.	.	60	1	0	0	0,0	0,0	59,60	0,0	105	0	0	0	6,6	0,0	98,99	1,1	FALSE	TRUE
chr7	19357699	.	C	A	.	PASS	37	1	ref	37	1	CC->AC	.	224	60	0	-0.91	0	.	.	8.12	A|missense_variant|MODERATE|Cd3eap|Cd3eap|transcript|NM_145822.2|protein_coding|3/3|c.482G>T|p.Gly161Val|556/2246|482/1200|161/399||,A|upstream_gene_variant|MODIFIER|Ppp1r13l|Ppp1r13l|transcript|NM_001010836.3|protein_coding||c.-10869C>A|||||3517|,A|downstream_gene_variant|MODIFIER|Ercc1|Ercc1|transcript|NM_007948.2|protein_coding||c.*1227C>A|||||1175|,A|downstream_gene_variant|MODIFIER|Ercc1|Ercc1|transcript|NM_001127324.1|protein_coding||c.*3238C>A|||||2869|	.	.	106	0	0	0	0,0	106,106	0,0	0,0	118	0	0	0	2,2	114,114	0,0	2,2	FALSE	TRUE
chr7	19373149	.	T	C	.	PASS	48	2	ref	48	2	TT->CT	.	124	60	0	0.85	0	.	.	9.54	C|missense_variant|MODERATE|Ppp1r13l|Ppp1r13l|transcript|NM_001010836.3|protein_coding|8/13|c.1568T>C|p.Met523Thr|1695/3130|1568/2475|523/824||	.	.	51	0	0	0	0,0	0,0	0,0	51,51	72	1	0	0	0,0	4,4	0,0	67,69	FALSE	TRUE
chr7	19375616	.	C	T	.	PASS	64	1	ref	64	1	CC->CT	.	122	60	0	2.16	0	.	.	14.56	T|splice_region_variant&synonymous_variant|LOW|Ppp1r13l|Ppp1r13l|transcript|NM_001010836.3|protein_coding|10/13|c.2067C>T|p.Gly689Gly|2194/3130|2067/2475|689/824||	.	.	38	0	0	0	0,0	38,39	0,0	0,0	83	2	0	0	0,0	75,77	0,0	6,6	FALSE	FALSE
chr7	19377539	.	G	A	.	PASS	33	1	ref	33	1	GG->AG	.	246	60	0	-0.95	0	.	.	7.9	A|stop_gained|HIGH|Ppp1r13l|Ppp1r13l|transcript|NM_001010836.3|protein_coding|12/13|c.2288G>A|p.Trp763*|2415/3130|2288/2475|763/824||,A|upstream_gene_variant|MODIFIER|Ercc2|Ercc2|transcript|NM_007949.4|protein_coding||c.-4516G>A|||||4500|	(Ppp1r13l|Ppp1r13l|1|1.00)	(Ppp1r13l|Ppp1r13l|1|1.00)	109	0	0	0	0,0	0,0	109,109	0,0	134	1	0	0	4,4	0,0	129,133	0,0	TRUE	FALSE
chr7	19377635	.	G	T	.	PASS	44	1	ref	44	1	GG->GT	.	166	60	0	-1.84	0	.	.	8.78	T|missense_variant|MODERATE|Ppp1r13l|Ppp1r13l|transcript|NM_001010836.3|protein_coding|12/13|c.2384G>T|p.Trp795Leu|2511/3130|2384/2475|795/824||,T|upstream_gene_variant|MODIFIER|Ercc2|Ercc2|transcript|NM_007949.4|protein_coding||c.-4420G>T|||||4404|	.	.	78	0	0	0	0,0	0,0	78,78	0,0	88	0	0	0	0,0	0,0	84,84	4,4	FALSE	TRUE
chr7	19377966	.	G	A	.	PASS	38	1	ref	38	1	GG->AG	.	207	60	0	1.2	0	.	.	8.05	A|splice_acceptor_variant&intron_variant|HIGH|Ppp1r13l|Ppp1r13l|transcript|NM_001010836.3|protein_coding|12/12|c.2437-1G>A||||||,A|upstream_gene_variant|MODIFIER|Ercc2|Ercc2|transcript|NM_007949.4|protein_coding||c.-4089G>A|||||4073|	(Ppp1r13l|Ppp1r13l|1|1.00)	.	92	0	0	0	0,0	0,0	92,93	0,0	114	0	0	0	4,4	0,0	110,110	0,0	TRUE	FALSE
chr7	19384254	.	T	A	.	PASS	74	1	ref	74	1	TT->AT	.	161	60	0	2.66	0	.	.	16.12	A|upstream_gene_variant|MODIFIER|Mir343|Mir343|transcript|NR_030759.1|pseudogene||n.-2389T>A|||||2389|,A|intron_variant|MODIFIER|Ercc2|Ercc2|transcript|NM_007949.4|protein_coding|4/22|c.247-48T>A||||||	.	.	68	0	0	0	0,0	0,0	0,0	68,68	92	0	0	0	8,8	0,0	0,0	84,85	FALSE	FALSE
chr7	19393190	.	A	G	.	PASS	45	2	ref	45	2	AA->AG	.	127	60	0	2.11	0	.	.	8.55	G|downstream_gene_variant|MODIFIER|Klc3|Klc3|transcript|NM_001286038.1|protein_coding||c.*1451T>C|||||1250|,G|downstream_gene_variant|MODIFIER|Klc3|Klc3|transcript|NM_146182.4|protein_coding||c.*1451T>C|||||1250|,G|downstream_gene_variant|MODIFIER|Klc3|Klc3|transcript|NM_001286039.1|protein_coding||c.*1451T>C|||||1250|,G|intron_variant|MODIFIER|Ercc2|Ercc2|transcript|NM_007949.4|protein_coding|17/22|c.1666-59A>G||||||	.	.	44	0	0	0	44,44	0,0	0,0	0,0	83	1	0	0	78,79	0,0	4,4	0,0	FALSE	FALSE
chr7	19393391	.	G	A	.	PASS	35	2	ref	35	2	GG->AG	.	204	60	0	2.27	0	.	.	7.41	A|downstream_gene_variant|MODIFIER|Klc3|Klc3|transcript|NM_001286038.1|protein_coding||c.*1250C>T|||||1049|,A|downstream_gene_variant|MODIFIER|Klc3|Klc3|transcript|NM_146182.4|protein_coding||c.*1250C>T|||||1049|,A|downstream_gene_variant|MODIFIER|Klc3|Klc3|transcript|NM_001286039.1|protein_coding||c.*1250C>T|||||1049|,A|intron_variant|MODIFIER|Ercc2|Ercc2|transcript|NM_007949.4|protein_coding|18/22|c.1759-42G>A||||||	.	.	58	0	0	0	0,0	0,0	58,58	0,0	143	1	0	0	4,4	0,0	137,141	1,1	FALSE	FALSE
chr7	19393399	.	C	A	.	PASS	66	1	ref	66	1	CC->AC	.	195	60	0	-1.34	0	.	.	11.09	A|downstream_gene_variant|MODIFIER|Klc3|Klc3|transcript|NM_001286038.1|protein_coding||c.*1242G>T|||||1041|,A|downstream_gene_variant|MODIFIER|Klc3|Klc3|transcript|NM_146182.4|protein_coding||c.*1242G>T|||||1041|,A|downstream_gene_variant|MODIFIER|Klc3|Klc3|transcript|NM_001286039.1|protein_coding||c.*1242G>T|||||1041|,A|intron_variant|MODIFIER|Ercc2|Ercc2|transcript|NM_007949.4|protein_coding|18/22|c.1759-34C>A||||||	.	.	54	0	0	0	0,0	54,54	0,0	0,0	138	1	0	0	8,9	129,132	0,0	0,0	FALSE	FALSE
chr7	19393721	.	G	A	.	PASS	33	1	ref	33	1	GG->AG	.	310	60	0	2.07	0	.	.	7.87	A|downstream_gene_variant|MODIFIER|Klc3|Klc3|transcript|NM_001286038.1|protein_coding||c.*920C>T|||||719|,A|downstream_gene_variant|MODIFIER|Klc3|Klc3|transcript|NM_146182.4|protein_coding||c.*920C>T|||||719|,A|downstream_gene_variant|MODIFIER|Klc3|Klc3|transcript|NM_001286039.1|protein_coding||c.*920C>T|||||719|,A|intron_variant|MODIFIER|Ercc2|Ercc2|transcript|NM_007949.4|protein_coding|20/22|c.1902+21G>A||||||	.	.	175	0	0	0	0,0	0,0	175,175	0,0	133	0	0	0	4,4	0,0	129,131	0,0	FALSE	FALSE
chr7	19394253	.	G	A	.	PASS	62	1	ref	62	1	GG->AG	.	72	60	0	0.68	0	.	.	17.82	A|downstream_gene_variant|MODIFIER|Klc3|Klc3|transcript|NM_001286038.1|protein_coding||c.*388C>T|||||187|,A|downstream_gene_variant|MODIFIER|Klc3|Klc3|transcript|NM_146182.4|protein_coding||c.*388C>T|||||187|,A|downstream_gene_variant|MODIFIER|Klc3|Klc3|transcript|NM_001286039.1|protein_coding||c.*388C>T|||||187|,A|intron_variant|MODIFIER|Ercc2|Ercc2|transcript|NM_007949.4|protein_coding|22/22|c.2190+71G>A||||||	.	.	34	0	0	0	0,0	0,0	34,35	0,0	37	0	0	0	4,4	0,0	33,33	0,0	FALSE	FALSE
chr7	19394578	.	G	A	.	PASS	50	1	ref	50	1	GG->AG	.	118	60	0	-0.08	0	.	.	10.12	A|3_prime_UTR_variant|MODIFIER|Ercc2|Ercc2|transcript|NM_007949.4|protein_coding|23/23|c.*134G>A|||||134|,A|3_prime_UTR_variant|MODIFIER|Klc3|Klc3|transcript|NM_001286038.1|protein_coding|13/13|c.*63C>T|||||63|,A|3_prime_UTR_variant|MODIFIER|Klc3|Klc3|transcript|NM_146182.4|protein_coding|13/13|c.*63C>T|||||63|,A|3_prime_UTR_variant|MODIFIER|Klc3|Klc3|transcript|NM_001286039.1|protein_coding|13/13|c.*63C>T|||||63|	.	.	51	0	0	0	0,0	0,0	51,51	0,0	67	0	0	0	4,4	0,0	63,63	0,0	FALSE	FALSE
chr7	19415103	.	G	A	.	PASS	56	1	ref	56	1	GG->AG	.	58	60	0	-1.26	0	.	.	18.17	A|downstream_gene_variant|MODIFIER|A930016O22Rik|A930016O22Rik|transcript|NR_073014.1|pseudogene||n.*2363C>T|||||2363|,A|downstream_gene_variant|MODIFIER|A930016O22Rik|A930016O22Rik|transcript|NR_073015.1|pseudogene||n.*2363C>T|||||2363|,A|intron_variant|MODIFIER|Ckm|Ckm|transcript|NM_007710.2|protein_coding|3/7|c.348+52G>A||||||	.	.	29	0	0	0	0,0	0,0	29,29	0,0	29	0	0	0	4,4	0,0	25,25	0,0	FALSE	FALSE
chr7	19420360	.	G	A	.	PASS	34	2	ref	34	2	GG->AG	.	219	60	0	-2	0	.	.	7.29	A|intron_variant|MODIFIER|Ckm|Ckm|transcript|NM_007710.2|protein_coding|7/7|c.967+64G>A||||||,A|intron_variant|MODIFIER|A930016O22Rik|A930016O22Rik|transcript|NR_073014.1|pseudogene|2/3|n.297+59C>T||||||,A|intron_variant|MODIFIER|A930016O22Rik|A930016O22Rik|transcript|NR_073015.1|pseudogene|1/1|n.261+797C>T||||||	.	.	85	0	0	0	0,0	0,0	85,88	0,0	124	3	0	0	4,4	0,0	117,127	0,0	FALSE	FALSE
chr7	19437090	.	C	A	.	PASS	55	1	ref	55	1	CC->AC	.	86	60	0	0.27	0.68	.	.	8.7	A|intron_variant|MODIFIER|Mark4|Mark4|transcript|NM_172279.1|protein_coding|9/16|c.907-53G>T||||||	.	.	33	0	0	0	0,0	33,33	0,0	0,0	53	1	0	0	4,4	48,49	0,0	0,0	FALSE	FALSE
chr7	19523902	.	G	T	.	PASS	63	1	ref	63	1	GG->GT	.	69	60	0	-0.96	0	.	.	18.15	T|missense_variant|MODERATE|Nkpd1|Nkpd1|transcript|NM_027116.1|protein_coding|4/4|c.1605G>T|p.Met535Ile|1605/2753|1605/2478|535/825||	.	.	35	0	0	0	0,0	0,0	35,35	0,0	34	0	0	0	0,0	0,0	30,30	4,4	FALSE	TRUE
chr7	19524816	.	G	T	.	PASS	72	1	ref	72	1	GG->GT	.	83	60	0	-0.85	0	.	.	18.5	T|3_prime_UTR_variant|MODIFIER|Nkpd1|Nkpd1|transcript|NM_027116.1|protein_coding|4/4|c.*41G>T|||||41|	.	.	38	0	0	0	0,0	0,0	38,38	0,0	45	0	0	0	0,0	0,0	39,39	6,6	FALSE	FALSE
chr7	19531365	.	C	T	.	PASS	19	1	ref	19	1	CC->CT	.	19	60	0	-2.12	0	.	.	11.26	T|3_prime_UTR_variant|MODIFIER|Ppp1r37|Ppp1r37|transcript|NM_199149.3|protein_coding|13/13|c.*66G>A|||||146|	.	.	12	1	0	0	0,0	11,12	0,0	0,0	7	0	0	0	0,0	4,4	0,0	3,3	FALSE	FALSE
chr7	19531415	.	G	T	.	PASS	66	1	ref	66	1	GG->GT	.	42	60	0	1.46	0	.	.	19.98	T|3_prime_UTR_variant|MODIFIER|Ppp1r37|Ppp1r37|transcript|NM_199149.3|protein_coding|13/13|c.*16C>A|||||96|	.	.	26	0	0	0	0,0	0,0	26,26	0,0	16	0	0	0	0,0	0,0	12,12	4,4	FALSE	FALSE
chr7	19534362	.	G	A	.	PASS	56	2	ref	56	2	GG->AG	.	115	60	0	-1.39	0	.	.	14.95	A|intron_variant|MODIFIER|Ppp1r37|Ppp1r37|transcript|NM_199149.3|protein_coding|7/12|c.892+9C>T||||||	.	.	50	0	0	0	0,0	0,0	50,50	0,0	65	1	0	0	4,4	0,0	59,60	1,1	FALSE	FALSE
chr7	19534386	.	G	A	.	PASS	48	1	ref	48	1	GG->AG	.	152	60	0	2.53	0	.	.	9.41	A|missense_variant|MODERATE|Ppp1r37|Ppp1r37|transcript|NM_199149.3|protein_coding|7/13|c.877C>T|p.His293Tyr|1245/2971|877/2139|293/712||	.	.	60	0	0	0	0,0	0,0	60,60	0,0	92	1	0	0	4,4	0,0	86,87	1,1	FALSE	TRUE
chr7	19535817	.	C	T	.	PASS	47	1	ref	47	1	CC->CT	.	142	60	0	-0.95	0	.	.	9.19	T|intron_variant|MODIFIER|Ppp1r37|Ppp1r37|transcript|NM_199149.3|protein_coding|2/12|c.319-63G>A||||||	.	.	64	0	0	0	0,0	64,64	0,0	0,0	78	0	0	0	0,0	74,74	0,0	4,4	FALSE	FALSE
chr7	19577959	.	A	G	.	PASS	49	2	ref	49	2	AA->AG	.	141	60	0	1.25	0	.	.	9.66	G|splice_region_variant&synonymous_variant|LOW|Zfp296|Zfp296|transcript|NM_022409.2|protein_coding|2/3|c.390A>G|p.Ser130Ser|485/1530|390/1338|130/445||,G|upstream_gene_variant|MODIFIER|Gemin7|Gemin7|transcript|NM_027189.2|protein_coding||c.-12291T>C|||||4616|,G|downstream_gene_variant|MODIFIER|Clasrp|Clasrp|transcript|NM_016680.5|protein_coding||c.*3157T>C|||||3079|,G|downstream_gene_variant|MODIFIER|Clasrp|Clasrp|transcript|NR_125835.1|pseudogene||n.*3079T>C|||||3079|,G|downstream_gene_variant|MODIFIER|Clasrp|Clasrp|transcript|NR_125832.1|pseudogene||n.*3079T>C|||||3079|,G|downstream_gene_variant|MODIFIER|Clasrp|Clasrp|transcript|NR_125833.1|pseudogene||n.*3079T>C|||||3079|,G|downstream_gene_variant|MODIFIER|Clasrp|Clasrp|transcript|NR_125834.1|pseudogene||n.*3079T>C|||||3079|,G|downstream_gene_variant|MODIFIER|Clasrp|Clasrp|transcript|NR_125836.1|pseudogene||n.*3079T>C|||||3079|	.	.	53	0	0	0	53,54	0,0	0,0	0,0	86	0	0	0	81,82	1,1	4,4	0,0	FALSE	FALSE
chr7	19584280	.	C	T	.	PASS	72	2	ref	72	2	CC->CT	.	103	60	0	1.37	0	.	.	18.5	T|splice_region_variant&intron_variant|LOW|Clasrp|Clasrp|transcript|NM_016680.5|protein_coding|17/20|c.1809+4G>A||||||,T|splice_region_variant&intron_variant|LOW|Clasrp|Clasrp|transcript|NR_125835.1|pseudogene|16/19|n.2116+4G>A||||||,T|splice_region_variant&intron_variant|LOW|Clasrp|Clasrp|transcript|NR_125832.1|pseudogene|17/20|n.1905+4G>A||||||,T|splice_region_variant&intron_variant|LOW|Clasrp|Clasrp|transcript|NR_125833.1|pseudogene|16/19|n.2138+4G>A||||||,T|splice_region_variant&intron_variant|LOW|Clasrp|Clasrp|transcript|NR_125834.1|pseudogene|16/19|n.2154+4G>A||||||,T|splice_region_variant&intron_variant|LOW|Clasrp|Clasrp|transcript|NR_125836.1|pseudogene|14/17|n.2018+4G>A||||||,T|downstream_gene_variant|MODIFIER|Zfp296|Zfp296|transcript|NM_022409.2|protein_coding||c.*3721C>T|||||3624|	.	.	38	0	0	0	0,0	38,38	0,0	0,0	61	0	0	0	0,0	53,57	0,0	8,8	FALSE	FALSE
chr7	19611726	.	C	A	.	PASS	69	1	ref	69	1	CC->AC	.	155	60	0	-0.5	0	.	.	12.97	A|intron_variant|MODIFIER|Relb|Relb|transcript|NM_009046.2|protein_coding|9/10|c.1205-26G>T||||||,A|intron_variant|MODIFIER|Relb|Relb|transcript|NM_001290457.1|protein_coding|9/10|c.1202-26G>T||||||	.	.	63	0	0	0	0,0	63,63	0,0	0,0	92	1	0	0	6,6	85,86	0,0	0,0	FALSE	FALSE
chr7	19627191	.	A	G	.	PASS	98	1	ref	98	1	AA->AG	.	479	59.98	0	-1.4	0	.	.	8.95	G|downstream_gene_variant|MODIFIER|Clptm1|Clptm1|transcript|NM_019649.2|protein_coding||c.*6500T>C|||||4389|,G|intron_variant|MODIFIER|Relb|Relb|transcript|NM_009046.2|protein_coding|2/10|c.104+728T>C||||||,G|intron_variant|MODIFIER|Relb|Relb|transcript|NM_001290457.1|protein_coding|2/10|c.100+732T>C||||||	.	.	208	2	0	0	206,209	0,0	0,0	0,0	269	1	0	0	260,262	0,0	8,8	0,0	FALSE	FALSE
chr7	19627228	.	G	A	.	PASS	74	2	ref	74	2	GG->AG	.	342	60	0	-1.22	0	.	.	10.1	A|downstream_gene_variant|MODIFIER|Clptm1|Clptm1|transcript|NM_019649.2|protein_coding||c.*6463C>T|||||4352|,A|intron_variant|MODIFIER|Relb|Relb|transcript|NM_009046.2|protein_coding|2/10|c.104+691C>T||||||,A|intron_variant|MODIFIER|Relb|Relb|transcript|NM_001290457.1|protein_coding|2/10|c.100+695C>T||||||	.	.	138	2	0	0	0,0	0,0	136,138	0,1	203	3	0	0	6,6	0,0	194,197	0,0	FALSE	FALSE
chr7	19634363	.	G	A	.	PASS	29	1	ref	29	1	GG->AG	.	26	60	0	0.43	0	.	.	9.03	A|upstream_gene_variant|MODIFIER|Relb|Relb|transcript|NM_009046.2|protein_coding||c.-5121C>T|||||4925|,A|upstream_gene_variant|MODIFIER|Relb|Relb|transcript|NM_001290457.1|protein_coding||c.-5121C>T|||||4925|,A|intron_variant|MODIFIER|Clptm1|Clptm1|transcript|NM_019649.2|protein_coding|12/13|c.1556-140C>T||||||	.	.	11	0	0	0	0,0	0,0	11,11	0,0	15	0	0	0	3,3	0,0	12,12	0,0	FALSE	FALSE
chr7	19692430	.	G	T	.	PASS	85	1	ref	85	1	GG->GT	.	252	59.88	1	-0.78	0	.	.	10.48	T|synonymous_variant|LOW|Apoc1|Apoc1|transcript|NM_001110009.2|protein_coding|2/4|c.39C>A|p.Val13Val|108/432|39/267|13/88||,T|synonymous_variant|LOW|Apoc1|Apoc1|transcript|NM_007469.5|protein_coding|1/3|c.39C>A|p.Val13Val|230/554|39/267|13/88||,T|downstream_gene_variant|MODIFIER|Apoe|Apoe|transcript|NM_001305819.1|protein_coding||c.*3950C>A|||||3814|,T|downstream_gene_variant|MODIFIER|Apoe|Apoe|transcript|NM_001305844.1|protein_coding||c.*3950C>A|||||3814|,T|downstream_gene_variant|MODIFIER|Apoe|Apoe|transcript|NM_001305843.1|protein_coding||c.*3950C>A|||||3814|,T|downstream_gene_variant|MODIFIER|Apoe|Apoe|transcript|NM_009696.4|protein_coding||c.*3950C>A|||||3814|	.	.	134	1	0	0	0,0	0,0	133,134	0,0	112	1	0	0	0,0	0,0	103,109	8,9	FALSE	FALSE
chr7	19697722	.	G	A	.	PASS	62	2	ref	62	2	GG->AG	.	72	60	0	-0.72	0	.	.	15.98	A|downstream_gene_variant|MODIFIER|Tomm40|Tomm40|transcript|NM_001109748.1|protein_coding||c.*3996C>T|||||3591|,A|downstream_gene_variant|MODIFIER|Tomm40|Tomm40|transcript|NM_016871.2|protein_coding||c.*3996C>T|||||3591|,A|intron_variant|MODIFIER|Apoe|Apoe|transcript|NM_001305819.1|protein_coding|1/2|c.44-75C>T||||||,A|intron_variant|MODIFIER|Apoe|Apoe|transcript|NM_001305844.1|protein_coding|2/3|c.44-75C>T||||||,A|intron_variant|MODIFIER|Apoe|Apoe|transcript|NM_001305843.1|protein_coding|3/4|c.44-75C>T||||||,A|intron_variant|MODIFIER|Apoe|Apoe|transcript|NM_009696.4|protein_coding|2/3|c.44-75C>T||||||	.	.	19	0	0	0	0,0	0,0	19,19	0,0	50	0	0	0	6,6	0,0	44,47	0,0	FALSE	FALSE
chr7	19758408	.	G	T	.	PASS	60	2	ref	60	2	GG->GT	.	111	60	0	-0.11	0	.	.	18.54	T|intron_variant|MODIFIER|Bcam|Bcam|transcript|NM_020486.2|protein_coding|13/14|c.1745+16C>A||||||	.	.	54	4	0	0	0,0	0,0	50,53	0,2	56	0	0	0	0,0	0,0	49,49	7,7	FALSE	FALSE
chr7	19767018	.	G	T	.	PASS	54	1	ref	53	2	GG->GT	.	47	60	0	-0.35	0	.	.	15.14	T|missense_variant|MODERATE|Bcam|Bcam|transcript|NM_020486.2|protein_coding|3/15|c.230C>A|p.Pro77Gln|292/2407|230/1869|77/622||	.	.	15	0	0	0	0,0	0,0	15,15	0,0	31	0	0	0	0,0	0,0	27,28	4,4	FALSE	TRUE
chr7	19768556	.	G	T	.	PASS	57	1	ref	57	1	GG->GT	.	94	60	0	1.57	0	.	.	15.71	T|missense_variant|MODERATE|Bcam|Bcam|transcript|NM_020486.2|protein_coding|2/15|c.82C>A|p.His28Asn|144/2407|82/1869|28/622||	.	.	45	0	0	0	0,0	0,0	45,45	0,0	48	0	0	0	0,0	0,0	44,45	4,4	FALSE	TRUE
chr7	19882842	.	A	G	.	PASS	52	1	ref	52	1	AA->AG	.	124	60	0	0.11	0	.	.	11.72	G|missense_variant|MODERATE|Ceacam19|Ceacam19|transcript|NM_177036.5|protein_coding|3/7|c.526T>C|p.Tyr176His|686/3361|526/816|176/271||	.	.	62	1	0	0	61,61	0,0	0,0	0,1	62	0	0	0	58,58	0,0	4,4	0,0	FALSE	TRUE
chr7	19882890	.	T	C	.	PASS	50	1	ref	50	1	TT->CT	.	134	60	0	1.29	0	.	.	10.52	C|missense_variant|MODERATE|Ceacam19|Ceacam19|transcript|NM_177036.5|protein_coding|3/7|c.478A>G|p.Ile160Val|638/3361|478/816|160/271||	.	.	66	0	0	0	0,0	0,0	0,0	66,66	66	0	0	0	0,0	4,4	0,0	62,64	FALSE	TRUE
chr7	19882941	.	G	A	.	PASS	50	2	ref	50	2	GG->AG	.	114	60	0	-2.47	0	.	.	9.06	A|missense_variant|MODERATE|Ceacam19|Ceacam19|transcript|NM_177036.5|protein_coding|3/7|c.427C>T|p.Arg143Cys|587/3361|427/816|143/271||	.	.	48	0	0	0	0,0	0,0	48,48	0,0	64	0	0	0	4,4	0,0	60,62	0,0	FALSE	TRUE
chr7	19909276	.	G	A	.	PASS	62	1	ref	62	1	GG->AG	.	544	60	0	1.88	0	.	.	9.95	A|missense_variant|MODERATE|Pvr|Pvr|transcript|NM_027514.2|protein_coding|6/8|c.1031C>T|p.Thr344Ile|1143/2888|1031/1227|344/408||	.	.	218	0	0	0	0,0	0,0	218,219	0,0	325	1	0	0	6,6	0,0	315,316	3,3	FALSE	TRUE
chr7	19918743	.	G	T	.	PASS	35	1	ref	35	1	GG->GT	.	238	60	0	0.19	0	.	.	8.12	T|synonymous_variant|LOW|Pvr|Pvr|transcript|NM_027514.2|protein_coding|2/8|c.246C>A|p.Pro82Pro|358/2888|246/1227|82/408||	.	.	112	1	0	0	0,0	0,0	111,112	0,0	126	0	0	0	0,0	0,0	122,122	4,4	FALSE	FALSE
chr7	19953954	.	C	T	.	PASS	98	1	ref	98	1	CC->CT	.	432	59.86	0	-1.83	0	.	.	8.85	T|upstream_gene_variant|MODIFIER|Igsf23|Igsf23|transcript|NM_027308.2|protein_coding||c.-3446G>A|||||3211|,T|intergenic_region|MODIFIER|Igsf23-Ceacam20|Igsf23-Ceacam20|intergenic_region|Igsf23-Ceacam20|||n.19953954C>T||||||	.	.	200	0	0	0	0,0	200,204	0,0	0,0	224	0	0	0	0,0	216,220	0,0	8,8	FALSE	FALSE
chr7	19954401	.	G	A	.	PASS	96	1	ref	96	1	GG->AG	.	678	60	0	4.01	0	.	.	9.37	A|upstream_gene_variant|MODIFIER|Igsf23|Igsf23|transcript|NM_027308.2|protein_coding||c.-3893C>T|||||3658|,A|intergenic_region|MODIFIER|Igsf23-Ceacam20|Igsf23-Ceacam20|intergenic_region|Igsf23-Ceacam20|||n.19954401G>A||||||	.	.	321	0	0	0	1,1	0,0	320,321	0,0	354	2	0	0	10,10	0,0	342,346	0,0	FALSE	FALSE
chr7	19970190	.	A	T	.	PASS	71	1	ref	71	1	AA->AT	.	223	59.87	0	-1.41	0	.	.	8.92	T|synonymous_variant|LOW|Ceacam20|Ceacam20|transcript|NM_027839.2|protein_coding|3/12|c.165A>T|p.Thr55Thr|241/2895|165/1734|55/577||	.	.	82	0	0	0	82,82	0,0	0,0	0,0	139	0	0	0	133,135	0,0	0,0	6,6	FALSE	FALSE
chr7	20028769	.	G	A	.	PASS	41	1	ref	41	1	GG->AG	.	43	60	0	0.9	0	.	.	13.25	A|intron_variant|MODIFIER|Nlrp9b|Nlrp9b|transcript|NM_194058.2|protein_coding|5/9|c.2180+150G>A||||||	.	.	22	0	0	0	0,0	0,0	22,22	0,0	21	0	0	0	3,3	0,0	18,18	0,0	FALSE	FALSE
chr7	23353304	.	G	T	.	PASS	110	1	ref	110	1	GG->GT	.	584	59.89	0	-0.17	0	.	.	8.95	T|missense_variant|MODERATE|Nlrp4e|Nlrp4e|transcript|NM_001004194.2|protein_coding|7/9|c.2647G>T|p.Ala883Ser|2737/3382|2647/2937|883/978||	.	.	267	1	0	0	0,0	0,0	266,268	0,0	316	0	0	0	0,0	0,0	307,307	9,9	FALSE	TRUE
chr7	23354963	.	A	G	.	PASS	66	1	ref	66	1	AA->AG	.	572	60	0	1.59	0	.	.	9.71	G|intron_variant|MODIFIER|Nlrp4e|Nlrp4e|transcript|NM_001004194.2|protein_coding|7/8|c.2685-144A>G||||||	.	.	264	1	0	0	262,262	1,1	0,0	0,0	308	0	0	0	299,299	2,2	6,6	1,1	FALSE	FALSE
chr7	23406841	.	C	T	.	PASS	59	1	ref	59	1	CC->CT	.	63	59.53	0	0.14	0	.	.	15.89	T|intron_variant|MODIFIER|Nlrp5|Nlrp5|transcript|NM_011860.3|protein_coding|3/15|c.149-620C>T||||||,T|intron_variant|MODIFIER|Nlrp5|Nlrp5|transcript|NM_001039143.2|protein_coding|3/14|c.149-620C>T||||||,T|intron_variant|MODIFIER|Nlrp5|Nlrp5|transcript|NM_001305857.1|protein_coding|2/14|c.149-620C>T||||||,T|intron_variant|MODIFIER|Nlrp5|Nlrp5|transcript|NR_131241.1|pseudogene|2/14|n.157-620C>T||||||,T|intron_variant|MODIFIER|Nlrp5|Nlrp5|transcript|NR_131242.1|pseudogene|2/13|n.157-620C>T||||||	.	.	36	0	0	0	0,0	36,37	0,0	0,0	26	0	0	0	0,0	22,22	0,0	4,4	FALSE	FALSE
chr7	23417641	.	A	G	.	PASS	71	1	ref	71	1	AA->AG	.	440	60	0	0.93	0	.	.	10.1	G|synonymous_variant|LOW|Nlrp5|Nlrp5|transcript|NM_011860.3|protein_coding|8/16|c.789A>G|p.Gln263Gln|864/3521|789/3336|263/1111||,G|synonymous_variant|LOW|Nlrp5|Nlrp5|transcript|NM_001039143.2|protein_coding|7/15|c.741A>G|p.Gln247Gln|816/3473|741/3288|247/1095||,G|synonymous_variant|LOW|Nlrp5|Nlrp5|transcript|NM_001305857.1|protein_coding|7/15|c.789A>G|p.Gln263Gln|797/3376|789/3258|263/1085||,G|non_coding_transcript_exon_variant|MODIFIER|Nlrp5|Nlrp5|transcript|NR_131241.1|pseudogene|7/15|n.797A>G||||||,G|non_coding_transcript_exon_variant|MODIFIER|Nlrp5|Nlrp5|transcript|NR_131242.1|pseudogene|7/14|n.797A>G||||||	.	.	176	0	0	0	176,176	0,0	0,0	0,0	264	0	0	0	256,256	1,1	6,6	1,1	FALSE	FALSE
chr7	23607118	.	T	A	.	PASS	41	1	ref	41	1	TT->AT	.	188	60	0	0.96	0	.	.	8.58	A|downstream_gene_variant|MODIFIER|Vmn1r170|Vmn1r170|transcript|NM_001166722.1|protein_coding||c.*29T>A|||||29|,A|intergenic_region|MODIFIER|Vmn1r170-Vmn1r171|Vmn1r170-Vmn1r171|intergenic_region|Vmn1r170-Vmn1r171|||n.23607118T>A||||||	.	.	89	0	0	0	0,0	0,0	0,0	89,89	99	0	0	0	4,4	0,0	0,0	95,95	FALSE	FALSE
chr7	23787549	.	C	A	.	PASS	56	1	ref	56	1	CC->AC	.	68	60	0	1.04	0	.	.	12.57	A|intergenic_region|MODIFIER|Vmn1r174-Vmn1r175|Vmn1r174-Vmn1r175|intergenic_region|Vmn1r174-Vmn1r175|||n.23787549C>A||||||	.	.	20	0	0	0	0,0	20,20	0,0	0,0	48	0	0	0	4,4	44,44	0,0	0,0	FALSE	FALSE
chr7	23984758	.	G	A	.	PASS	60	1	ref	60	1	GG->AG	.	1050	59.97	1	-1.51	0	.	.	9.11	A|missense_variant|MODERATE|Vmn1r181|Vmn1r181|transcript|NM_207546.2|protein_coding|1/1|c.647G>A|p.Arg216Gln|798/1088|647/915|216/304||	.	.	470	1	0	0	0,0	0,0	469,470	0,0	578	2	0	0	8,8	0,0	566,569	2,2	FALSE	TRUE
chr7	24004129	.	G	T	.	PASS	97	1	ref	97	1	GG->GT	.	556	60	0	0.13	0	.	.	10.1	T|3_prime_UTR_variant|MODIFIER|V1rd18|V1rd18|transcript|NM_207618.2|protein_coding|1/1|c.*101G>T|||||101|,T|downstream_gene_variant|MODIFIER|V1rd19|V1rd19|transcript|NM_207619.2|protein_coding||c.*101G>T|||||101|	.	.	276	0	0	0	0,0	0,0	276,278	0,0	278	2	0	0	0,0	0,0	267,269	9,9	FALSE	FALSE
chr7	24054748	.	C	A	.	PASS	75	2	ref	75	2	CC->AC	.	852	60	0	-0.01	0	.	.	10.1	A|upstream_gene_variant|MODIFIER|Vmn1r183|Vmn1r183|transcript|NM_203489.1|protein_coding||c.-26C>A|||||26|,A|intergenic_region|MODIFIER|V1rd18-Vmn1r183|V1rd18-Vmn1r183|intergenic_region|V1rd18-Vmn1r183|||n.24054748C>A||||||	.	.	384	0	0	0	0,0	384,385	0,0	0,0	463	3	0	0	4,4	452,459	0,0	4,4	FALSE	FALSE
chr7	24076602	.	G	A	.	PASS	33	1	ref	33	1	GG->AG	.	264	60	0	-0.89	0	.	.	8.21	A|intergenic_region|MODIFIER|Vmn1r183-Zfp180|Vmn1r183-Zfp180|intergenic_region|Vmn1r183-Zfp180|||n.24076602G>A||||||	.	.	130	0	0	0	0,0	0,0	130,130	0,0	134	0	0	0	4,4	0,0	130,130	0,0	FALSE	FALSE
chr7	24085378	.	C	T	.	PASS	55	2	ref	55	2	CC->CT	.	65	60	0	0.55	0.68	.	.	8.32	T|intron_variant|MODIFIER|Zfp180|Zfp180|transcript|NM_001045486.2|protein_coding|1/4|c.-30-48C>T||||||,T|intron_variant|MODIFIER|Zfp180|Zfp180|transcript|NM_001289634.1|protein_coding|1/5|c.-206-48C>T||||||,T|intron_variant|MODIFIER|Zfp180|Zfp180|transcript|NM_001289637.1|protein_coding|1/3|c.-22+3140C>T||||||,T|intron_variant|MODIFIER|Zfp180|Zfp180|transcript|NM_001289640.1|protein_coding|1/4|c.-127-48C>T||||||,T|intron_variant|MODIFIER|Zfp180|Zfp180|transcript|NM_001289641.1|protein_coding|1/4|c.-170-48C>T||||||,T|intron_variant|MODIFIER|Zfp180|Zfp180|transcript|NM_172483.2|protein_coding|1/2|c.-359-48C>T||||||	.	.	17	0	0	0	0,0	17,17	0,0	0,0	46	0	0	0	0,0	42,44	0,0	4,4	FALSE	FALSE
chr7	24105093	.	C	A	.	PASS	59	1	ref	59	1	CC->AC	.	95	60	0	-2.26	0	.	.	16.61	A|stop_gained|HIGH|Zfp180|Zfp180|transcript|NM_001045486.2|protein_coding|5/5|c.936C>A|p.Tyr312*|1308/3923|936/1968|312/655||,A|stop_gained|HIGH|Zfp180|Zfp180|transcript|NM_001289634.1|protein_coding|6/6|c.864C>A|p.Tyr288*|1412/4027|864/1896|288/631||,A|stop_gained|HIGH|Zfp180|Zfp180|transcript|NM_001289637.1|protein_coding|4/4|c.864C>A|p.Tyr288*|1227/3842|864/1896|288/631||,A|stop_gained|HIGH|Zfp180|Zfp180|transcript|NM_001289640.1|protein_coding|5/5|c.834C>A|p.Tyr278*|1303/3918|834/1866|278/621||,A|stop_gained|HIGH|Zfp180|Zfp180|transcript|NM_001289641.1|protein_coding|5/5|c.756C>A|p.Tyr252*|1268/3883|756/1788|252/595||,A|stop_gained|HIGH|Zfp180|Zfp180|transcript|NM_172483.2|protein_coding|3/3|c.411C>A|p.Tyr137*|1112/3727|411/1443|137/480||	.	.	52	0	0	0	0,0	52,52	0,0	0,0	43	0	0	0	4,4	39,39	0,0	0,0	TRUE	FALSE
chr7	24140372	.	C	T	.	PASS	72	1	ref	72	1	CC->CT	.	182	60	0	0.59	0	.	.	13.3	T|missense_variant|MODERATE|Zfp235|Zfp235|transcript|NM_019941.2|protein_coding|4/4|c.215C>T|p.Pro72Leu|583/3452|215/2109|72/702||	.	.	78	0	0	0	0,0	78,78	0,0	0,0	103	0	0	0	1,1	96,97	0,0	6,6	FALSE	TRUE
chr7	24198037	.	A	G	.	PASS	46	2	ref	46	2	AA->AG	.	631	60	0	-0.57	0	.	.	8.6	G|3_prime_UTR_variant|MODIFIER|Zfp111|Zfp111|transcript|NM_001310670.1|protein_coding|2/2|c.*45T>C|||||45|,G|3_prime_UTR_variant|MODIFIER|Zfp111|Zfp111|transcript|NM_019940.2|protein_coding|4/4|c.*45T>C|||||45|	.	.	347	1	0	0	345,346	0,0	0,0	1,1	279	3	0	0	270,278	0,0	4,4	2,2	FALSE	FALSE
chr7	24199405	.	A	G	.	PASS	63	1	ref	63	1	AA->AG	.	59	60	0	0.34	0	.	.	18.32	G|synonymous_variant|LOW|Zfp111|Zfp111|transcript|NM_001310670.1|protein_coding|2/2|c.783T>C|p.Thr261Thr|852/6310|783/2106|261/701||,G|synonymous_variant|LOW|Zfp111|Zfp111|transcript|NM_019940.2|protein_coding|4/4|c.780T>C|p.Thr260Thr|944/7134|780/2103|260/700||	.	.	27	0	0	0	27,27	0,0	0,0	0,0	32	0	0	0	28,28	0,0	4,4	0,0	FALSE	FALSE
chr7	24199436	.	G	T	.	PASS	57	1	ref	57	1	GG->GT	.	89	60	0	0.37	0	.	.	15.6	T|stop_gained|HIGH|Zfp111|Zfp111|transcript|NM_001310670.1|protein_coding|2/2|c.752C>A|p.Ser251*|821/6310|752/2106|251/701||,T|stop_gained|HIGH|Zfp111|Zfp111|transcript|NM_019940.2|protein_coding|4/4|c.749C>A|p.Ser250*|913/7134|749/2103|250/700||	.	.	41	0	0	0	0,0	0,0	41,41	0,0	48	0	0	0	0,0	0,0	44,44	4,4	TRUE	FALSE
chr7	24258396	.	C	A	.	PASS	76	1	ref	76	1	CC->AC	.	331	60	0	0.46	0	.	.	10.1	A|intron_variant|MODIFIER|Zfp108|Zfp108|transcript|NM_018791.2|protein_coding|2/3|c.16-57C>A||||||	.	.	163	0	0	0	0,0	163,163	0,0	0,0	168	1	0	0	7,7	160,161	0,0	0,0	FALSE	FALSE
chr7	24260678	.	C	A	.	PASS	81	1	ref	81	1	CC->AC	.	323	60	0	4.6	0	.	.	9.53	A|synonymous_variant|LOW|Zfp108|Zfp108|transcript|NM_018791.2|protein_coding|4/4|c.693C>A|p.Gly231Gly|865/2631|693/1929|231/642||	.	.	124	0	0	0	0,0	124,124	0,0	0,0	199	0	0	0	8,8	191,191	0,0	0,0	FALSE	FALSE
chr7	24287731	.	A	G	.	PASS	72	2	ref	72	2	AA->AG	.	437	60	0	0.83	0	.	.	10.1	G|downstream_gene_variant|MODIFIER|Zfp61|Zfp61|transcript|NM_009561.2|protein_coding||c.*3326T>C|||||3315|,G|intergenic_region|MODIFIER|Zfp93-Zfp61|Zfp93-Zfp61|intergenic_region|Zfp93-Zfp61|||n.24287731A>G||||||	.	.	197	1	0	0	196,198	0,0	0,0	0,0	238	1	0	0	230,232	1,1	6,6	0,0	FALSE	FALSE
chr7	24291614	.	C	T	.	PASS	59	1	ref	59	1	CC->CT	.	54	60	0	3.13	0	.	.	15.77	T|missense_variant|MODERATE|Zfp61|Zfp61|transcript|NM_009561.2|protein_coding|7/7|c.1111G>A|p.Ala371Thr|1779/2347|1111/1668|371/555||	.	.	27	1	0	0	0,0	26,27	0,0	0,0	26	0	0	0	0,0	22,22	0,0	4,4	FALSE	TRUE
chr7	24421116	.	C	A	.	PASS	76	1	ref	76	1	CC->AC	.	99	60	0	0.77	0	.	.	18.5	A|splice_region_variant&intron_variant|LOW|Smg9|Smg9|transcript|NM_028047.2|protein_coding|12/13|c.1340-4C>A||||||	.	.	52	0	0	0	0,0	52,52	0,0	0,0	47	0	0	0	6,6	41,41	0,0	0,0	FALSE	FALSE
chr7	24432723	.	A	T	.	PASS	57	1	ref	57	1	AA->AT	.	84	60	0	1.6	1.24	.	.	8.31	T|missense_variant|MODERATE|Irgc1|Irgc1|transcript|NM_199013.2|protein_coding|3/3|c.668T>A|p.Phe223Tyr|1034/1831|668/1392|223/463||	.	.	37	0	0	0	37,37	0,0	0,0	0,0	47	0	0	0	43,43	0,0	0,0	4,4	FALSE	TRUE
chr7	24462550	.	C	T	.	PASS	58	1	ref	58	1	CC->CT	.	54	60	0	-0.14	0	.	.	19.77	T|missense_variant|MODERATE|Plaur|Plaur|transcript|NM_011113.4|protein_coding|1/7|c.41C>T|p.Ala14Val|68/1508|41/984|14/327||	.	.	27	0	0	0	0,0	27,27	0,0	0,0	27	0	0	0	0,0	23,23	0,0	4,4	FALSE	TRUE
chr7	24510754	.	G	T	.	PASS	50	1	ref	50	1	GG->GT	.	105	60	0	-1.59	0	.	.	9.59	T|splice_donor_variant&intron_variant|HIGH|Zfp428|Zfp428|transcript|NM_001290461.1|protein_coding|2/2|c.76+1G>T||||||,T|splice_donor_variant&intron_variant|HIGH|Zfp428|Zfp428|transcript|NM_146183.2|protein_coding|2/2|c.76+1G>T||||||,T|splice_donor_variant&intron_variant|HIGH|Zfp428|Zfp428|transcript|NM_175142.1|protein_coding|2/2|c.76+1G>T||||||,T|splice_donor_variant&intron_variant|HIGH|Zfp428|Zfp428|transcript|NR_110958.1|pseudogene|2/2|n.419+1G>T||||||	(Zfp428|Zfp428|4|0.75)	.	38	0	0	0	0,0	0,0	38,38	0,0	67	0	0	0	0,0	0,0	63,63	4,4	TRUE	FALSE
chr7	24570956	.	C	T	.	PASS	76	2	ref	76	2	CC->CT	.	121	60	0	-1.9	0	.	.	18.09	T|intron_variant|MODIFIER|Xrcc1|Xrcc1|transcript|NM_009532.4|protein_coding|13/16|c.1478+30C>T||||||	.	.	65	0	0	0	0,0	65,65	0,0	0,0	56	1	0	0	0,0	49,50	0,0	6,6	FALSE	FALSE
chr7	24573179	.	C	T	.	PASS	41	2	ref	41	2	CC->CT	.	176	60	0	0.94	0	.	.	8.32	T|intron_variant|MODIFIER|Xrcc1|Xrcc1|transcript|NM_009532.4|protein_coding|16/16|c.1783-46C>T||||||	.	.	76	0	0	0	0,0	76,76	0,0	0,0	98	2	0	0	0,0	92,96	0,0	4,4	FALSE	FALSE
chr7	24573308	.	T	C	.	PASS	72	1	ref	72	1	TT->CT	.	251	60	0	0.97	0	.	.	9.85	C|synonymous_variant|LOW|Xrcc1|Xrcc1|transcript|NM_009532.4|protein_coding|17/17|c.1866T>C|p.His622His|2025/2155|1866/1896|622/631||	.	.	87	0	0	0	0,0	0,0	0,0	87,87	163	3	0	0	0,1	6,6	0,0	154,157	FALSE	FALSE
chr7	24594273	.	G	A	.	PASS	29	1	ref	29	1	GG->AG	.	28	60	0	-2.91	0	.	.	16.53	A|intron_variant|MODIFIER|Ethe1|Ethe1|transcript|NM_023154.3|protein_coding|2/7|c.82-145G>A||||||	.	.	12	0	0	0	0,0	0,0	12,12	0,0	16	0	0	0	4,4	0,0	12,12	0,0	FALSE	FALSE
chr7	24606247	.	G	A	.	PASS	43	2	ref	43	2	GG->AG	.	162	60	0	-0.16	0	.	.	8.37	A|missense_variant|MODERATE|Ethe1|Ethe1|transcript|NM_023154.3|protein_coding|5/8|c.418G>A|p.Val140Ile|987/1485|418/765|140/254||	.	.	71	0	0	0	0,0	0,0	71,71	0,0	90	1	0	0	4,4	0,0	85,87	0,0	FALSE	TRUE
chr7	24639081	.	C	T	.	PASS	64	1	ref	64	1	CC->CT	.	56	60	0	-2.24	0.28	.	.	7.56	T|splice_region_variant&intron_variant|LOW|Lypd3|Lypd3|transcript|NM_133743.1|protein_coding|4/4|c.550+6C>T||||||	.	.	25	0	0	0	0,0	25,25	0,0	0,0	31	0	0	0	0,0	27,27	0,0	4,4	FALSE	FALSE
chr7	24723381	.	G	A	.	PASS	68	1	ref	68	1	GG->AG	.	147	60	0	0.29	0	.	.	12.94	A|missense_variant|MODERATE|Gm4763|Gm4763|transcript|NM_177593.1|protein_coding|3/4|c.266C>T|p.Pro89Leu|319/882|266/591|89/196||	.	.	56	0	0	0	0,0	0,0	56,56	0,0	90	0	0	0	6,6	0,0	84,85	0,0	FALSE	TRUE
chr7	24723433	.	C	A	.	PASS	77	1	ref	77	1	CC->AC	.	216	60	0	-2.17	0	.	.	10.79	A|intron_variant|MODIFIER|Gm4763|Gm4763|transcript|NM_177593.1|protein_coding|2/3|c.236-22G>T||||||	.	.	103	0	0	0	0,0	103,103	0,0	0,0	112	0	0	0	6,6	106,107	0,0	0,0	FALSE	FALSE
chr7	24744159	.	G	A	.	PASS	68	1	ref	68	1	GG->AG	.	78	59.99	0	0.27	0	.	.	15.45	A|3_prime_UTR_variant|MODIFIER|Cd177|Cd177|transcript|NM_026862.3|protein_coding|17/17|c.*59C>T|||||59|	.	.	34	0	0	0	0,0	0,0	34,34	0,0	44	1	0	0	5,6	0,0	38,38	0,0	FALSE	FALSE
chr7	24750768	.	C	A	.	PASS	64	1	ref	64	1	CC->AC	.	72	60	0	-1.32	0	.	.	18.15	A|intron_variant|MODIFIER|Cd177|Cd177|transcript|NM_026862.3|protein_coding|11/16|c.1514-73G>T||||||	.	.	37	0	0	0	0,0	37,38	0,0	0,0	33	0	0	0	4,4	29,30	0,0	0,0	FALSE	FALSE
chr7	24756185	.	G	A	.	PASS	42	1	ref	42	1	GG->AG	.	160	60	0	0.39	0	.	.	8.05	A|missense_variant|MODERATE|Cd177|Cd177|transcript|NM_026862.3|protein_coding|7/17|c.911C>T|p.Thr304Ile|936/2714|911/2454|304/817||	.	.	63	0	0	0	0,0	0,0	63,63	0,0	96	0	0	0	4,4	0,0	92,93	0,0	FALSE	TRUE
chr7	24780816	.	T	C	.	PASS	29	1	ref	29	1	TT->CT	.	116	60	0	-1.09	0	.	.	8.06	C|intron_variant|MODIFIER|Ceacam10|Ceacam10|transcript|NM_007675.4|protein_coding|2/3|c.425-54T>C||||||	.	.	57	0	0	0	0,0	0,0	0,0	57,57	59	0	0	0	0,0	4,4	0,0	55,55	FALSE	FALSE
chr7	24818925	.	G	T	.	PASS	48	1	ref	48	1	GG->GT	.	68	60	0	0.59	0	.	.	12.1	T|non_coding_transcript_exon_variant|MODIFIER|Gm5893|Gm5893|transcript|NR_045096.1|pseudogene|1/12|n.131G>T||||||	.	.	25	0	0	0	0,0	0,0	25,25	0,0	43	0	0	0	0,0	0,0	39,39	4,4	FALSE	FALSE
chr7	24822424	.	G	T	.	PASS	77	1	ref	77	1	GG->GT	.	248	59.67	0	0.78	0	.	.	7.38	T|non_coding_transcript_exon_variant|MODIFIER|Gm5893|Gm5893|transcript|NR_045096.1|pseudogene|3/12|n.587G>T||||||	.	.	111	6	0	0	0,0	0,0	105,110	0,0	135	15	0	0	0,0	0,0	114,127	6,6	FALSE	FALSE
chr7	24865465	.	T	C	.	PASS	77	1	ref	77	1	TT->CT	.	106	60	0	-2.74	0	.	.	17.3	C|missense_variant|MODERATE|Lypd4|Lypd4|transcript|NM_182785.3|protein_coding|4/5|c.247A>G|p.Ser83Gly|530/1095|247/741|83/246||,C|upstream_gene_variant|MODIFIER|Dmrtc2|Dmrtc2|transcript|NM_027732.2|protein_coding||c.-7017T>C|||||4592|	.	.	57	0	0	0	0,0	0,0	0,0	57,57	49	0	0	0	0,0	6,6	0,0	43,43	FALSE	TRUE
chr7	24867312	.	C	A	.	PASS	70	1	ref	70	1	CC->AC	.	164	60	0	-1.69	0	.	.	14.36	A|5_prime_UTR_premature_start_codon_gain_variant|LOW|Lypd4|Lypd4|transcript|NM_182785.3|protein_coding|2/5|c.-18G>T||||||,A|5_prime_UTR_variant|MODIFIER|Lypd4|Lypd4|transcript|NM_182785.3|protein_coding|2/5|c.-18G>T|||||18|,A|upstream_gene_variant|MODIFIER|Dmrtc2|Dmrtc2|transcript|NM_027732.2|protein_coding||c.-5170C>A|||||2745|	.	.	81	0	0	0	1,1	80,80	0,0	0,0	79	0	0	0	6,6	73,77	0,0	0,0	FALSE	FALSE
chr7	24874030	.	T	C	.	PASS	54	1	ref	54	1	TT->CT	.	91	60	0	2.08	0	.	.	13.44	C|upstream_gene_variant|MODIFIER|Lypd4|Lypd4|transcript|NM_182785.3|protein_coding||c.-6736A>G|||||4339|,C|intron_variant|MODIFIER|Dmrtc2|Dmrtc2|transcript|NM_027732.2|protein_coding|4/8|c.456+32T>C||||||	.	.	37	0	0	0	0,0	0,0	0,0	37,37	54	0	0	0	0,0	4,4	0,0	50,50	FALSE	FALSE
chr7	24877146	.	C	A	.	PASS	62	1	ref	62	1	CC->AC	.	111	60	0	0.92	0	.	.	13.14	A|splice_region_variant&intron_variant|LOW|Dmrtc2|Dmrtc2|transcript|NM_027732.2|protein_coding|8/8|c.1001-7C>A||||||	.	.	28	0	0	0	0,0	28,28	0,0	0,0	83	0	0	0	6,6	77,77	0,0	0,0	FALSE	FALSE
chr7	24885089	.	A	T	.	PASS	32	2	ref	32	2	AA->AT	.	240	60	0	1.64	0	.	.	7.55	T|intron_variant|MODIFIER|Rps19|Rps19|transcript|NM_023133.1|protein_coding|1/5|c.1-47A>T||||||	.	.	103	0	0	0	103,103	0,0	0,0	0,0	137	2	0	0	131,133	0,0	0,0	4,4	FALSE	FALSE
chr7	24885155	.	A	G	.	PASS	32	1	ref	32	1	AA->AG	.	348	60	0	0.06	0	.	.	8.06	G|missense_variant|MODERATE|Rps19|Rps19|transcript|NM_023133.1|protein_coding|2/6|c.20A>G|p.Lys7Arg|176/629|20/438|7/145||	.	.	170	0	0	0	170,170	0,0	0,0	0,0	178	0	0	0	172,172	1,1	4,4	1,1	FALSE	TRUE
chr7	24885171	.	G	T	.	PASS	92	1	ref	92	1	GG->GT	.	358	60	0	-4	0	.	.	8.98	T|missense_variant|MODERATE|Rps19|Rps19|transcript|NM_023133.1|protein_coding|2/6|c.36G>T|p.Gln12His|192/629|36/438|12/145||	.	.	175	0	0	0	0,0	0,0	175,175	0,0	183	0	0	0	0,0	0,0	175,175	8,8	FALSE	TRUE
chr7	24916001	.	T	C	.	PASS	42	1	ref	42	1	TT->CT	.	184	60	0	2.32	0	.	.	8.23	C|intron_variant|MODIFIER|Arhgef1|Arhgef1|transcript|NM_001130150.1|protein_coding|10/30|c.836-17T>C||||||,C|intron_variant|MODIFIER|Arhgef1|Arhgef1|transcript|NM_001130151.1|protein_coding|10/29|c.836-17T>C||||||,C|intron_variant|MODIFIER|Arhgef1|Arhgef1|transcript|NM_001130153.1|protein_coding|10/28|c.836-17T>C||||||,C|intron_variant|MODIFIER|Arhgef1|Arhgef1|transcript|NM_008488.2|protein_coding|10/28|c.836-17T>C||||||,C|intron_variant|MODIFIER|Arhgef1|Arhgef1|transcript|NM_001130152.1|protein_coding|10/28|c.836-17T>C||||||	.	.	86	0	0	0	0,0	0,0	0,0	86,86	97	0	0	0	0,0	4,4	0,0	93,94	FALSE	FALSE
chr7	24925748	.	T	C	.	PASS	49	1	ref	49	1	TT->CT	.	109	60	0	-0.36	0	.	.	9.45	C|intron_variant|MODIFIER|Arhgef1|Arhgef1|transcript|NM_001130150.1|protein_coding|28/30|c.2666-36T>C||||||,C|intron_variant|MODIFIER|Arhgef1|Arhgef1|transcript|NM_001130151.1|protein_coding|27/29|c.2657-36T>C||||||,C|intron_variant|MODIFIER|Arhgef1|Arhgef1|transcript|NM_001130153.1|protein_coding|26/28|c.2489-36T>C||||||,C|intron_variant|MODIFIER|Arhgef1|Arhgef1|transcript|NM_008488.2|protein_coding|26/28|c.2486-36T>C||||||,C|intron_variant|MODIFIER|Arhgef1|Arhgef1|transcript|NM_001130152.1|protein_coding|26/28|c.2489-36T>C||||||	.	.	40	0	0	0	0,0	0,0	0,0	40,40	69	0	0	0	0,0	4,4	0,0	65,65	FALSE	FALSE
chr7	24925776	.	T	G	.	PASS	46	1	ref	46	1	TT->GT	.	130	60	0	0.74	0	.	.	8.82	G|splice_region_variant&intron_variant|LOW|Arhgef1|Arhgef1|transcript|NM_001130150.1|protein_coding|28/30|c.2666-8T>G||||||,G|splice_region_variant&intron_variant|LOW|Arhgef1|Arhgef1|transcript|NM_001130151.1|protein_coding|27/29|c.2657-8T>G||||||,G|splice_region_variant&intron_variant|LOW|Arhgef1|Arhgef1|transcript|NM_001130153.1|protein_coding|26/28|c.2489-8T>G||||||,G|splice_region_variant&intron_variant|LOW|Arhgef1|Arhgef1|transcript|NM_008488.2|protein_coding|26/28|c.2486-8T>G||||||,G|splice_region_variant&intron_variant|LOW|Arhgef1|Arhgef1|transcript|NM_001130152.1|protein_coding|26/28|c.2489-8T>G||||||	.	.	49	0	0	0	0,0	0,0	0,0	49,49	81	0	0	0	0,0	0,0	4,4	77,77	FALSE	FALSE
chr7	24925837	.	C	A	.	PASS	62	1	ref	62	1	CC->AC	.	181	60	0	-1.06	0	.	.	7.49	A|missense_variant|MODERATE|Arhgef1|Arhgef1|transcript|NM_001130150.1|protein_coding|29/31|c.2719C>A|p.Pro907Thr|2880/3442|2719/2940|907/979||,A|missense_variant|MODERATE|Arhgef1|Arhgef1|transcript|NM_001130151.1|protein_coding|28/30|c.2710C>A|p.Pro904Thr|2871/3433|2710/2931|904/976||,A|missense_variant|MODERATE|Arhgef1|Arhgef1|transcript|NM_001130153.1|protein_coding|27/29|c.2542C>A|p.Pro848Thr|2703/3265|2542/2763|848/920||,A|missense_variant|MODERATE|Arhgef1|Arhgef1|transcript|NM_008488.2|protein_coding|27/29|c.2539C>A|p.Pro847Thr|2700/3262|2539/2760|847/919||,A|missense_variant|MODERATE|Arhgef1|Arhgef1|transcript|NM_001130152.1|protein_coding|27/29|c.2542C>A|p.Pro848Thr|2712/3274|2542/2763|848/920||	.	.	59	0	0	0	1,1	58,58	0,0	0,0	121	0	0	0	6,6	115,116	0,0	0,0	FALSE	TRUE
chr7	24978483	.	G	A	.	PASS	61	2	ref	61	2	GG->AG	.	61	60	0	0.71	0	.	.	18.3	A|3_prime_UTR_variant|MODIFIER|Atp1a3|Atp1a3|transcript|NM_001290469.1|protein_coding|23/23|c.*65C>T|||||65|	.	.	25	0	0	0	0,0	0,0	25,25	0,0	32	1	0	0	4,4	0,0	27,32	0,0	FALSE	FALSE
chr7	24979282	.	C	A	.	PASS	58	1	ref	58	1	CC->AC	.	77	60	0	0.08	0	.	.	16.27	A|intron_variant|MODIFIER|Atp1a3|Atp1a3|transcript|NM_001290469.1|protein_coding|21/22|c.2921+13G>T||||||	.	.	33	0	0	0	0,0	33,33	0,0	0,0	44	0	0	0	4,4	40,40	0,0	0,0	FALSE	FALSE
chr7	25015881	.	G	A	.	PASS	62	2	ref	62	2	GG->AG	.	76	60	0	-0.15	0	.	.	18.09	A|missense_variant|MODERATE|Grik5|Grik5|transcript|NM_008168.2|protein_coding|16/20|c.1964C>T|p.Ala655Val|2344/3838|1964/2940|655/979||	.	.	39	0	0	0	0,0	0,0	39,39	0,0	36	0	0	0	4,4	0,0	32,33	0,0	FALSE	TRUE
chr7	25023288	.	G	A	.	PASS	62	2	ref	62	2	GG->AG	.	54	60	0	-0.98	0	.	.	17.81	A|missense_variant|MODERATE|Grik5|Grik5|transcript|NM_008168.2|protein_coding|13/20|c.1582C>T|p.His528Tyr|1962/3838|1582/2940|528/979||	.	.	22	0	0	0	0,0	0,0	22,22	0,0	30	0	0	0	4,4	0,0	26,28	0,0	FALSE	TRUE
chr7	25065440	.	G	T	.	PASS	47	1	ref	47	1	GG->GT	.	130	60	0	0.81	0	.	.	9.08	T|missense_variant|MODERATE|Grik5|Grik5|transcript|NM_008168.2|protein_coding|4/20|c.275C>A|p.Ser92Tyr|655/3838|275/2940|92/979||	.	.	52	0	0	0	0,0	0,0	52,53	0,0	76	0	0	0	0,0	0,0	72,73	4,4	FALSE	TRUE
chr7	25080889	.	C	T	.	PASS	44	1	ref	44	1	CC->CT	.	137	60	0	-0.46	0	.	.	8.44	T|synonymous_variant|LOW|Zfp574|Zfp574|transcript|NM_001168506.1|protein_coding|2/2|c.1335C>T|p.Thr445Thr|1537/4140|1335/2703|445/900||,T|synonymous_variant|LOW|Zfp574|Zfp574|transcript|NM_175477.4|protein_coding|2/2|c.1335C>T|p.Thr445Thr|1592/4195|1335/2703|445/900||	.	.	48	0	0	0	0,0	48,48	0,0	0,0	88	0	0	0	0,0	84,85	0,0	4,4	FALSE	FALSE
chr7	25081044	.	G	A	.	PASS	64	2	ref	64	2	GG->AG	.	76	60	0	-0.69	2.39	.	.	8.44	A|missense_variant|MODERATE|Zfp574|Zfp574|transcript|NM_001168506.1|protein_coding|2/2|c.1490G>A|p.Arg497His|1692/4140|1490/2703|497/900||,A|missense_variant|MODERATE|Zfp574|Zfp574|transcript|NM_175477.4|protein_coding|2/2|c.1490G>A|p.Arg497His|1747/4195|1490/2703|497/900||	.	.	42	0	0	0	0,0	0,0	42,42	0,0	34	1	0	0	4,4	0,0	29,30	0,0	FALSE	TRUE
chr7	25081542	.	C	T	.	PASS	54	1	ref	54	1	CC->CT	.	76	60	0	1.92	0	.	.	12.14	T|missense_variant|MODERATE|Zfp574|Zfp574|transcript|NM_001168506.1|protein_coding|2/2|c.1988C>T|p.Ala663Val|2190/4140|1988/2703|663/900||,T|missense_variant|MODERATE|Zfp574|Zfp574|transcript|NM_175477.4|protein_coding|2/2|c.1988C>T|p.Ala663Val|2245/4195|1988/2703|663/900||	.	.	23	0	0	0	0,0	23,23	0,0	0,0	53	0	0	0	0,0	49,49	0,0	4,4	FALSE	TRUE
chr7	25082525	.	A	G	.	PASS	43	1	ref	43	1	AA->AG	.	201	60	0	-0.93	0	.	.	8.69	G|3_prime_UTR_variant|MODIFIER|Zfp574|Zfp574|transcript|NM_001168506.1|protein_coding|2/2|c.*268A>G|||||268|,G|3_prime_UTR_variant|MODIFIER|Zfp574|Zfp574|transcript|NM_175477.4|protein_coding|2/2|c.*268A>G|||||268|	.	.	88	0	0	0	88,88	0,0	0,0	0,0	113	0	0	0	108,108	0,0	4,4	1,1	FALSE	FALSE
chr7	25100193	.	G	A	.	PASS	62	1	ref	62	1	GG->AG	.	72	60	0	0.98	0	.	.	17.82	A|synonymous_variant|LOW|Pou2f2|Pou2f2|transcript|NM_001163554.1|protein_coding|6/15|c.354C>T|p.His118His|362/3322|354/1752|118/583||,A|synonymous_variant|LOW|Pou2f2|Pou2f2|transcript|NM_001163555.1|protein_coding|6/14|c.420C>T|p.His140His|428/3314|420/1458|140/485||,A|synonymous_variant|LOW|Pou2f2|Pou2f2|transcript|NM_001163556.1|protein_coding|6/14|c.354C>T|p.His118His|362/3248|354/1392|118/463||,A|synonymous_variant|LOW|Pou2f2|Pou2f2|transcript|NM_011138.2|protein_coding|6/14|c.354C>T|p.His118His|362/3296|354/1440|118/479||,A|upstream_gene_variant|MODIFIER|Mir6537|Mir6537|transcript|NR_105855.1|pseudogene||n.-3018C>T|||||3018|	.	.	35	0	0	0	0,0	0,0	35,35	0,0	37	0	0	0	4,4	0,0	33,33	0,0	FALSE	FALSE
chr7	25115986	.	G	A	.	PASS	37	2	ref	37	2	GG->AG	.	32	59.36	0	-1.34	0	.	.	11.22	A|intron_variant|MODIFIER|Pou2f2|Pou2f2|transcript|NM_001163554.1|protein_coding|5/14|c.303+52C>T||||||,A|intron_variant|MODIFIER|Pou2f2|Pou2f2|transcript|NM_001163555.1|protein_coding|5/13|c.369+52C>T||||||,A|intron_variant|MODIFIER|Pou2f2|Pou2f2|transcript|NM_001163556.1|protein_coding|5/13|c.303+52C>T||||||,A|intron_variant|MODIFIER|Pou2f2|Pou2f2|transcript|NM_011138.2|protein_coding|5/13|c.303+52C>T||||||	.	.	21	2	0	0	0,0	0,0	19,21	0,1	10	2	0	0	3,4	0,0	5,6	0,0	FALSE	FALSE
chr7	25218939	.	T	C	.	PASS	65	1	ref	65	1	TT->CT	.	45	60	0	1.05	0	.	.	19.87	C|missense_variant|MODERATE|Dedd2|Dedd2|transcript|NM_207677.3|protein_coding|2/5|c.190A>G|p.Ser64Gly|325/1828|190/993|64/330||,C|upstream_gene_variant|MODIFIER|Mir7048|Mir7048|transcript|NR_106015.1|pseudogene||n.-1214A>G|||||1214|,C|upstream_gene_variant|MODIFIER|Zfp526|Zfp526|transcript|NM_175436.5|protein_coding||c.-5379T>C|||||2486|	.	.	21	0	0	0	0,0	0,0	0,0	21,22	23	0	0	0	0,0	4,4	0,0	19,19	FALSE	TRUE
chr7	25224148	.	G	T	.	PASS	79	1	ref	79	1	GG->GT	.	392	60	0	-0.87	0	.	.	10.1	T|5_prime_UTR_variant|MODIFIER|Zfp526|Zfp526|transcript|NM_175436.5|protein_coding|2/3|c.-77G>T|||||170|,T|upstream_gene_variant|MODIFIER|Dedd2|Dedd2|transcript|NM_207677.3|protein_coding||c.-5020C>A|||||4289|,T|upstream_gene_variant|MODIFIER|9130221H12Rik|9130221H12Rik|transcript|NR_046001.1|pseudogene||n.-4575G>T|||||4575|,T|downstream_gene_variant|MODIFIER|Gsk3a|Gsk3a|transcript|NM_001031667.1|protein_coding||c.*4706C>A|||||4111|	.	.	202	0	0	0	0,0	0,0	202,202	0,0	188	0	0	0	0,0	0,0	182,184	6,6	FALSE	FALSE
chr7	25233796	.	G	T	.	PASS	31	1	ref	31	1	GG->GT	.	258	60	0	0.36	0	.	.	7.05	T|downstream_gene_variant|MODIFIER|9130221H12Rik|9130221H12Rik|transcript|NR_046001.1|pseudogene||n.*3532G>T|||||3532|,T|intron_variant|MODIFIER|Gsk3a|Gsk3a|transcript|NM_001031667.1|protein_coding|3/10|c.555+32C>A||||||	.	.	110	0	0	0	0,0	0,0	110,112	0,0	146	1	0	0	0,0	0,0	141,141	4,4	FALSE	FALSE
chr7	25235672	.	C	T	.	PASS	39	1	ref	39	1	CC->CT	.	202	60	0	2.51	0	.	.	8.03	T|missense_variant|MODERATE|Gsk3a|Gsk3a|transcript|NM_001031667.1|protein_coding|2/11|c.352G>A|p.Ala118Thr|543/2259|352/1473|118/490||	.	.	93	0	0	0	0,0	93,94	0,0	0,0	108	1	0	0	0,0	103,104	0,0	4,4	FALSE	TRUE
chr7	25285635	.	G	A	.	PASS	57	1	ref	57	1	GG->AG	.	98	60	0	-0.86	0	.	.	15.71	A|missense_variant&splice_region_variant|MODERATE|Cic|Cic|transcript|NM_001302811.1|protein_coding|6/21|c.3305G>A|p.Arg1102Gln|3374/8226|3305/7533|1102/2510||,A|missense_variant&splice_region_variant|MODERATE|Cic|Cic|transcript|NM_027882.4|protein_coding|5/20|c.584G>A|p.Arg195Gln|1255/6110|584/4815|195/1604||	.	.	49	0	0	0	0,0	0,0	49,49	0,0	49	1	0	0	4,4	0,0	44,45	0,0	FALSE	TRUE
chr7	25288631	.	G	A	.	PASS	66	1	ref	66	1	GG->AG	.	45	60	0	-3.08	0	.	.	19.87	A|synonymous_variant|LOW|Cic|Cic|transcript|NM_001302811.1|protein_coding|11/21|c.4743G>A|p.Arg1581Arg|4812/8226|4743/7533|1581/2510||,A|synonymous_variant|LOW|Cic|Cic|transcript|NM_027882.4|protein_coding|10/20|c.2022G>A|p.Arg674Arg|2693/6110|2022/4815|674/1604||	.	.	22	0	0	0	0,0	0,0	22,22	0,0	23	0	0	0	4,4	0,0	19,19	0,0	FALSE	FALSE
chr7	25291083	.	G	T	.	PASS	35	1	ref	35	1	GG->GT	.	117	60	0	1.36	0	.	.	7.75	T|missense_variant|MODERATE|Cic|Cic|transcript|NM_001302811.1|protein_coding|15/21|c.5919G>T|p.Gln1973His|5988/8226|5919/7533|1973/2510||,T|missense_variant|MODERATE|Cic|Cic|transcript|NM_027882.4|protein_coding|14/20|c.3198G>T|p.Gln1066His|3869/6110|3198/4815|1066/1604||,T|downstream_gene_variant|MODIFIER|Pafah1b3|Pafah1b3|transcript|NM_008776.2|protein_coding||c.*4006C>A|||||3966|	.	.	38	0	0	0	0,0	0,0	38,38	0,0	78	0	0	0	0,0	0,0	74,75	4,4	FALSE	TRUE
chr7	25292904	.	A	G	.	PASS	55	2	ref	55	2	AA->AG	.	114	60	0	-0.11	0	.	.	14.59	G|downstream_gene_variant|MODIFIER|Pafah1b3|Pafah1b3|transcript|NM_008776.2|protein_coding||c.*2185T>C|||||2145|,G|intron_variant|MODIFIER|Cic|Cic|transcript|NM_001302811.1|protein_coding|19/20|c.7034-52A>G||||||,G|intron_variant|MODIFIER|Cic|Cic|transcript|NM_027882.4|protein_coding|18/19|c.4316-52A>G||||||	.	.	62	0	0	0	62,62	0,0	0,0	0,0	51	0	0	0	47,48	0,0	4,4	0,0	FALSE	FALSE
chr7	25296540	.	A	G	.	PASS	59	1	ref	59	1	AA->AG	.	76	60	0	0.79	0	.	.	17.06	G|upstream_gene_variant|MODIFIER|Prr19|Prr19|transcript|NM_001081294.1|protein_coding||c.-6339A>G|||||4819|,G|downstream_gene_variant|MODIFIER|Cic|Cic|transcript|NM_001302811.1|protein_coding||c.*3005A>G|||||2381|,G|downstream_gene_variant|MODIFIER|Cic|Cic|transcript|NM_027882.4|protein_coding||c.*3005A>G|||||2381|,G|intron_variant|MODIFIER|Pafah1b3|Pafah1b3|transcript|NM_008776.2|protein_coding|3/5|c.172-103T>C||||||	.	.	33	0	0	0	33,33	0,0	0,0	0,0	43	0	0	0	39,39	0,0	4,4	0,0	FALSE	FALSE
chr7	25297372	.	C	T	.	PASS	15	1	ref	15	1	CC->CT	.	15	60	0	-1.55	0	.	.	8.28	T|splice_region_variant&synonymous_variant|LOW|Pafah1b3|Pafah1b3|transcript|NM_008776.2|protein_coding|2/6|c.81G>A|p.Leu27Leu|212/870|81/699|27/232||,T|upstream_gene_variant|MODIFIER|Prr19|Prr19|transcript|NM_001081294.1|protein_coding||c.-5507C>T|||||3987|,T|downstream_gene_variant|MODIFIER|Cic|Cic|transcript|NM_001302811.1|protein_coding||c.*3837C>T|||||3213|,T|downstream_gene_variant|MODIFIER|Cic|Cic|transcript|NM_027882.4|protein_coding||c.*3837C>T|||||3213|	.	.	11	0	0	0	0,0	11,11	0,0	0,0	4	0	0	0	0,0	2,2	0,0	2,2	FALSE	FALSE
chr7	25302921	.	C	A	.	PASS	42	1	ref	42	1	CC->AC	.	195	60	0	-0.72	0	.	.	8.7	A|missense_variant|MODERATE|Prr19|Prr19|transcript|NM_001081294.1|protein_coding|2/3|c.43C>A|p.Gln15Lys|165/1293|43/1101|15/366||,A|upstream_gene_variant|MODIFIER|Pafah1b3|Pafah1b3|transcript|NM_008776.2|protein_coding||c.-5469G>T|||||4966|,A|upstream_gene_variant|MODIFIER|Tmem145|Tmem145|transcript|NM_183311.2|protein_coding||c.-3243C>A|||||3187|	.	.	97	0	0	0	0,0	97,98	0,0	0,0	96	0	0	0	4,4	92,93	0,0	0,0	FALSE	TRUE
chr7	25303407	.	A	G	.	PASS	40	1	ref	40	1	AA->AG	.	178	60	0	1.22	0	.	.	7.8	G|missense_variant|MODERATE|Prr19|Prr19|transcript|NM_001081294.1|protein_coding|2/3|c.529A>G|p.Arg177Gly|651/1293|529/1101|177/366||,G|upstream_gene_variant|MODIFIER|Tmem145|Tmem145|transcript|NM_183311.2|protein_coding||c.-2757A>G|||||2701|	.	.	74	0	0	0	74,74	0,0	0,0	0,0	104	0	0	0	100,100	0,0	4,4	0,0	FALSE	TRUE
chr7	25307040	.	C	A	.	PASS	77	1	ref	77	1	CC->AC	.	261	60	0	0.73	0	.	.	10.1	A|downstream_gene_variant|MODIFIER|Prr19|Prr19|transcript|NM_001081294.1|protein_coding||c.*2977C>A|||||2907|,A|intron_variant|MODIFIER|Tmem145|Tmem145|transcript|NM_183311.2|protein_coding|1/14|c.121-49C>A||||||	.	.	110	0	0	0	0,0	110,112	0,0	0,0	149	1	0	0	6,6	142,143	0,0	0,0	FALSE	FALSE
chr7	25307819	.	A	G	.	PASS	74	1	ref	74	1	AA->AG	.	251	60	0	0.62	0	.	.	10.07	G|splice_acceptor_variant&intron_variant|HIGH|Tmem145|Tmem145|transcript|NM_183311.2|protein_coding|5/14|c.463-2A>G||||||,G|downstream_gene_variant|MODIFIER|Prr19|Prr19|transcript|NM_001081294.1|protein_coding||c.*3756A>G|||||3686|	(Tmem145|Tmem145|1|1.00)	.	96	0	0	0	96,96	0,0	0,0	0,0	154	0	0	0	148,149	0,0	6,6	0,0	TRUE	FALSE
chr7	25308522	.	G	A	.	PASS	32	2	ref	32	2	GG->AG	.	224	60	0	0.32	0	.	.	7.39	A|downstream_gene_variant|MODIFIER|Prr19|Prr19|transcript|NM_001081294.1|protein_coding||c.*4459G>A|||||4389|,A|intron_variant|MODIFIER|Tmem145|Tmem145|transcript|NM_183311.2|protein_coding|8/14|c.689-57G>A||||||	.	.	84	0	0	0	0,0	0,0	84,84	0,0	139	2	0	0	4,4	0,0	133,136	0,0	FALSE	FALSE
chr7	25328407	.	C	A	.	PASS	61	1	ref	61	1	CC->AC	.	66	60	0	0.22	0	.	.	13.01	A|intron_variant|MODIFIER|Megf8|Megf8|transcript|NM_001160400.1|protein_coding|3/40|c.559-78C>A||||||	.	.	15	0	0	0	0,0	15,15	0,0	0,0	50	0	0	0	6,6	44,45	0,0	0,0	FALSE	FALSE
chr7	25330172	.	C	T	.	PASS	84	1	ref	84	1	CC->CT	.	101	60	0	1.87	0	.	.	19.87	T|synonymous_variant|LOW|Megf8|Megf8|transcript|NM_001160400.1|protein_coding|6/41|c.1140C>T|p.Ile380Ile|1483/10040|1140/8370|380/2789||	.	.	52	0	0	0	0,0	52,52	0,0	0,0	48	1	0	0	0,1	39,40	0,0	8,8	FALSE	FALSE
chr7	25334840	.	G	T	.	PASS	57	1	ref	57	1	GG->GT	.	77	59.96	0	2.49	0	.	.	12.47	T|missense_variant|MODERATE|Megf8|Megf8|transcript|NM_001160400.1|protein_coding|12/41|c.1982G>T|p.Trp661Leu|2325/10040|1982/8370|661/2789||	.	.	30	1	0	0	0,0	0,0	29,30	0,0	47	1	0	0	0,0	0,0	42,43	4,4	FALSE	TRUE
chr7	25340295	.	G	T	.	PASS	66	1	ref	66	1	GG->GT	.	63	60	0	2.37	0	.	.	19.98	T|missense_variant|MODERATE|Megf8|Megf8|transcript|NM_001160400.1|protein_coding|16/41|c.2813G>T|p.Gly938Val|3156/10040|2813/8370|938/2789||	.	.	24	1	0	0	0,0	0,0	23,24	0,0	39	1	0	0	0,0	0,0	27,27	11,12	FALSE	TRUE
chr7	25340747	.	G	A	.	PASS	67	1	ref	67	1	GG->AG	.	49	60	0	-1.08	0	.	.	19.87	A|splice_donor_variant&intron_variant|HIGH|Megf8|Megf8|transcript|NM_001160400.1|protein_coding|18/40|c.3101+1G>A||||||	(Megf8|Megf8|1|1.00)	.	25	0	0	0	0,0	0,0	25,25	0,0	24	0	0	0	4,4	0,0	20,20	0,0	TRUE	FALSE
chr7	25341152	.	G	A	.	PASS	67	1	ref	67	1	GG->AG	.	67	60	0	-2.47	0	.	.	18.07	A|synonymous_variant|LOW|Megf8|Megf8|transcript|NM_001160400.1|protein_coding|19/41|c.3282G>A|p.Thr1094Thr|3625/10040|3282/8370|1094/2789||	.	.	24	0	0	0	0,0	0,0	24,24	0,0	43	0	0	0	6,6	0,0	37,37	0,0	FALSE	FALSE
chr7	25346389	.	G	A	.	PASS	53	1	ref	53	1	GG->AG	.	134	60	0	1.15	0	.	.	12.67	A|intron_variant|MODIFIER|Megf8|Megf8|transcript|NM_001160400.1|protein_coding|24/40|c.4393-37G>A||||||	.	.	59	0	0	0	0,0	0,0	59,59	0,0	74	0	0	0	5,6	0,0	69,69	0,0	FALSE	FALSE
chr7	25348247	.	A	T	.	PASS	41	2	ref	41	2	AA->AT	.	184	60	0	-0.54	0	.	.	8.58	T|synonymous_variant|LOW|Megf8|Megf8|transcript|NM_001160400.1|protein_coding|28/41|c.4854A>T|p.Pro1618Pro|5197/10040|4854/8370|1618/2789||	.	.	85	0	0	0	85,85	0,0	0,0	0,0	99	1	0	0	94,95	0,0	0,0	4,4	FALSE	FALSE
chr7	25349086	.	C	T	.	PASS	85	1	ref	85	1	CC->CT	.	51	60	0	-2.71	0	.	.	19.98	T|splice_region_variant&intron_variant|LOW|Megf8|Megf8|transcript|NM_001160400.1|protein_coding|29/40|c.5175+8C>T||||||	.	.	34	0	0	0	0,0	34,34	0,0	0,0	17	0	0	0	0,0	11,11	0,0	6,6	FALSE	FALSE
chr7	25353667	.	G	T	.	PASS	60	1	ref	60	1	GG->GT	.	45	60	0	-1.71	0	.	.	16.42	T|intron_variant|MODIFIER|Megf8|Megf8|transcript|NM_001160400.1|protein_coding|30/40|c.5321-59G>T||||||	.	.	16	0	0	0	0,0	0,0	16,16	0,0	29	1	0	0	0,0	0,0	24,25	4,4	FALSE	FALSE
chr7	25385326	.	C	T	.	PASS	43	1	ref	43	1	CC->CT	.	99	60	0	-1.25	0	.	.	10.69	T|splice_acceptor_variant&intron_variant|HIGH|Lipe|Lipe|transcript|NM_010719.5|protein_coding|3/9|c.737-1G>A||||||,T|splice_acceptor_variant&intron_variant|HIGH|Lipe|Lipe|transcript|NM_001039507.2|protein_coding|3/9|c.608-1G>A||||||,T|intron_variant|MODIFIER|4732471J01Rik|4732471J01Rik|transcript|NR_073028.1|pseudogene|6/6|n.721+26C>T||||||,T|intron_variant|MODIFIER|4732471J01Rik|4732471J01Rik|transcript|NR_073027.1|pseudogene|1/5|n.52+8456C>T||||||	(Lipe|Lipe|2|1.00)	.	45	0	0	0	0,0	45,46	0,0	0,0	53	0	0	0	0,0	49,49	0,0	4,4	TRUE	FALSE
chr7	25397838	.	G	A	.	PASS	57	2	ref	57	2	GG->AG	.	437	60	0	-0.86	0	.	.	10.1	A|upstream_gene_variant|MODIFIER|Lipe|Lipe|transcript|NM_010719.5|protein_coding||c.-2229C>T|||||1851|,A|downstream_gene_variant|MODIFIER|Cxcl17|Cxcl17|transcript|NM_153576.2|protein_coding||c.*2509C>T|||||2215|,A|intron_variant|MODIFIER|4732471J01Rik|4732471J01Rik|transcript|NR_015569.3|pseudogene|3/6|n.1590+862G>A||||||,A|intron_variant|MODIFIER|4732471J01Rik|4732471J01Rik|transcript|NR_073027.1|pseudogene|4/5|n.1746+932G>A||||||	.	.	181	1	0	0	0,0	0,0	180,181	0,1	252	1	0	0	6,6	0,0	244,248	1,1	FALSE	FALSE
chr7	25412844	.	T	C	.	PASS	68	1	ref	68	1	TT->CT	.	243	60	0	0.78	0	.	.	9.69	C|5_prime_UTR_variant|MODIFIER|Cxcl17|Cxcl17|transcript|NM_153576.2|protein_coding|1/4|c.-64A>G|||||64|,C|intron_variant|MODIFIER|4732471J01Rik|4732471J01Rik|transcript|NR_015569.3|pseudogene|3/6|n.1591-4557T>C||||||,C|intron_variant|MODIFIER|4732471J01Rik|4732471J01Rik|transcript|NR_073027.1|pseudogene|4/5|n.1747-4557T>C||||||	.	.	66	0	0	0	0,0	0,0	0,0	66,66	176	0	0	0	0,0	6,6	0,0	170,171	FALSE	FALSE
chr7	25422653	.	G	A	.	PASS	66	1	ref	66	1	GG->AG	.	110	60	0	1.77	0	.	.	16.04	A|intron_variant|MODIFIER|4732471J01Rik|4732471J01Rik|transcript|NR_015569.3|pseudogene|4/6|n.1699+5144G>A||||||,A|intron_variant|MODIFIER|4732471J01Rik|4732471J01Rik|transcript|NR_073027.1|pseudogene|5/5|n.1855+5144G>A||||||	.	.	38	0	0	0	0,0	0,0	38,38	0,0	72	0	0	0	6,6	0,0	66,66	0,0	FALSE	FALSE
chr7	25619376	.	C	A	.	PASS	43	1	ref	43	1	CC->AC	.	162	60	0	-0.6	0	.	.	8.18	A|upstream_gene_variant|MODIFIER|Erich4|Erich4|transcript|NM_001039243.3|protein_coding||c.-3528G>T|||||3484|,A|upstream_gene_variant|MODIFIER|Atp5sl|Atp5sl|transcript|NM_001290487.1|protein_coding||c.-67C>A|||||38|,A|upstream_gene_variant|MODIFIER|Atp5sl|Atp5sl|transcript|NM_025504.4|protein_coding||c.-1074C>A|||||117|,A|intergenic_region|MODIFIER|Erich4-Atp5sl|Erich4-Atp5sl|intergenic_region|Erich4-Atp5sl|||n.25619376C>A||||||	.	.	71	2	0	0	0,0	69,70	0,0	0,0	91	0	0	0	4,4	87,87	0,0	0,0	FALSE	FALSE
chr7	25658825	.	A	G	.	PASS	64	1	ref	64	1	AA->AG	.	48	60	0	1.22	0	.	.	19.98	G|upstream_gene_variant|MODIFIER|Bckdha|Bckdha|transcript|NM_007533.5|protein_coding||c.-85T>C|||||64|,G|upstream_gene_variant|MODIFIER|Exosc5|Exosc5|transcript|NM_138586.3|protein_coding||c.-411A>G|||||328|,G|upstream_gene_variant|MODIFIER|Exosc5|Exosc5|transcript|NR_104358.1|pseudogene||n.-328A>G|||||328|,G|intergenic_region|MODIFIER|Bckdha-Exosc5|Bckdha-Exosc5|intergenic_region|Bckdha-Exosc5|||n.25658825A>G||||||	.	.	21	0	0	0	21,21	0,0	0,0	0,0	27	0	0	0	21,21	0,0	6,6	0,0	FALSE	FALSE
chr7	25692457	.	G	A	.	PASS	50	1	ref	50	1	GG->AG	.	142	60	0	-1.05	0	.	.	10.52	A|missense_variant|MODERATE|Tgfb1|Tgfb1|transcript|NM_011577.2|protein_coding|2/7|c.436G>A|p.Glu146Lys|1303/2175|436/1173|146/390||	.	.	75	0	0	0	0,0	0,0	75,75	0,0	67	1	0	0	4,4	0,0	62,63	0,0	FALSE	TRUE
chr7	25697044	.	T	C	.	PASS	35	1	ref	35	1	TT->CT	.	221	60	0	-1.36	0	.	.	7.77	C|intron_variant|MODIFIER|Tgfb1|Tgfb1|transcript|NM_011577.2|protein_coding|4/6|c.712+49T>C||||||	.	.	92	0	0	0	0,0	0,0	0,0	92,95	124	0	0	0	0,0	4,4	0,0	120,122	FALSE	FALSE
chr7	25732981	.	C	A	.	PASS	66	1	ref	66	1	CC->AC	.	149	60	0	-0.47	0	.	.	11.45	A|downstream_gene_variant|MODIFIER|Hnrnpul1|Hnrnpul1|transcript|NM_178089.2|protein_coding||c.*3760G>T|||||3616|,A|intron_variant|MODIFIER|Hnrnpul1|Hnrnpul1|transcript|NM_144922.2|protein_coding|10/14|c.1521+35G>T||||||	.	.	50	0	0	0	0,0	50,50	0,0	0,0	99	1	0	0	6,6	92,93	0,0	0,0	FALSE	FALSE
chr7	25744948	.	C	A	.	PASS	48	1	ref	48	1	CC->AC	.	137	60	0	0.78	0	.	.	9.52	A|intron_variant|MODIFIER|Hnrnpul1|Hnrnpul1|transcript|NM_144922.2|protein_coding|5/14|c.789+145G>T||||||,A|intron_variant|MODIFIER|Hnrnpul1|Hnrnpul1|transcript|NM_178089.2|protein_coding|5/7|c.789+145G>T||||||	.	.	62	0	0	0	0,0	62,62	0,0	0,0	75	0	0	0	4,4	71,71	0,0	0,0	FALSE	FALSE
chr7	25766584	.	C	A	.	PASS	39	1	ref	39	1	CC->AC	.	129	60	0	0.93	0	.	.	8.88	A|missense_variant|MODERATE|Axl|Axl|transcript|NM_009465.4|protein_coding|14/20|c.1627G>T|p.Ala543Ser|1882/5084|1627/2667|543/888||,A|missense_variant|MODERATE|Axl|Axl|transcript|NM_001190974.1|protein_coding|13/19|c.1600G>T|p.Ala534Ser|1855/5057|1600/2640|534/879||,A|missense_variant|MODERATE|Axl|Axl|transcript|NM_001190975.1|protein_coding|12/18|c.1336G>T|p.Ala446Ser|1591/4793|1336/2376|446/791||	.	.	64	0	0	0	0,0	64,64	0,0	0,0	65	0	0	0	4,4	61,61	0,0	0,0	FALSE	TRUE
chr7	25809090	.	G	A	.	PASS	71	1	ref	71	1	GG->AG	.	50	60	0	0.18	0	.	.	19.87	A|intron_variant|MODIFIER|Cyp2s1|Cyp2s1|transcript|NM_028775.3|protein_coding|5/8|c.837+89C>T||||||	.	.	29	0	0	0	0,0	0,0	29,29	0,0	21	0	0	0	4,4	0,0	17,17	0,0	FALSE	FALSE
chr7	25882454	.	C	T	.	PASS	63	1	ref	63	1	CC->CT	.	53	60	0	0	0	.	.	19.98	T|intergenic_region|MODIFIER|Cyp2s1-Cyp2b10|Cyp2s1-Cyp2b10|intergenic_region|Cyp2s1-Cyp2b10|||n.25882454C>T||||||	.	.	21	0	0	0	0,0	21,21	0,0	0,0	32	0	0	0	0,0	24,24	0,0	8,8	FALSE	FALSE
chr7	25950430	.	C	A	.	PASS	34	1	ref	34	1	CC->AC	.	190	60	0	-0.03	0	.	.	7.09	A|intergenic_region|MODIFIER|Cyp2b10-Cyp2b13|Cyp2b10-Cyp2b13|intergenic_region|Cyp2b10-Cyp2b13|||n.25950430C>A||||||	.	.	58	0	0	0	0,0	58,58	0,0	0,0	132	0	0	0	4,4	128,128	0,0	0,0	FALSE	FALSE
chr7	26086045	.	A	G	.	PASS	82	1	ref	82	1	AA->AG	.	336	60	0	0.24	0	.	.	10.1	G|intron_variant|MODIFIER|Cyp2b13|Cyp2b13|transcript|NM_007813.2|protein_coding|5/8|c.822+16A>G||||||	.	.	163	0	0	0	163,163	0,0	0,0	0,0	172	2	0	0	164,167	0,0	4,4	2,2	FALSE	FALSE
chr7	26198506	.	T	A	.	PASS	56	1	ref	56	1	TT->AT	.	587	59.99	0	-1.48	0	.	.	7.59	A|missense_variant|MODERATE|Cyp2b9|Cyp2b9|transcript|NM_010000.2|protein_coding|5/9|c.734T>A|p.Ile245Asn|759/1877|734/1476|245/491||	.	.	228	1	0	0	0,0	0,0	1,1	226,228	358	3	0	0	6,7	0,0	3,3	346,348	FALSE	TRUE
chr7	26200833	.	G	A	.	PASS	90	1	ref	90	1	GG->AG	.	832	60	0	1.49	0	.	.	10.1	A|synonymous_variant|LOW|Cyp2b9|Cyp2b9|transcript|NM_010000.2|protein_coding|7/9|c.1065G>A|p.Glu355Glu|1090/1877|1065/1476|355/491||	.	.	336	0	0	0	0,0	0,0	336,336	0,0	496	1	0	0	10,10	0,0	485,486	0,0	FALSE	FALSE
chr7	26246138	.	T	C	.	PASS	76	1	ref	76	1	TT->CT	.	204	59.98	0	1.64	0	.	.	11.46	C|intergenic_region|MODIFIER|Cyp2b9-Vmn1r184|Cyp2b9-Vmn1r184|intergenic_region|Cyp2b9-Vmn1r184|||n.26246138T>C||||||	.	.	90	0	0	0	0,0	0,0	0,0	90,90	114	0	0	0	0,0	8,8	0,0	106,106	FALSE	FALSE
chr7	26307183	.	A	T	.	PASS	55	2	ref	55	2	AA->AT	.	102	59.65	0	-0.21	0	.	.	12.02	T|upstream_gene_variant|MODIFIER|Cyp2a4|Cyp2a4|transcript|NM_009997.2|protein_coding||c.-35A>T|||||9|,T|intergenic_region|MODIFIER|Vmn1r184-Cyp2a4|Vmn1r184-Cyp2a4|intergenic_region|Vmn1r184-Cyp2a4|||n.26307183A>T||||||	.	.	50	0	0	0	50,50	0,0	0,0	0,0	51	0	0	0	47,48	0,0	0,0	4,4	FALSE	FALSE
chr7	26307710	.	C	A	.	PASS	59	2	ref	59	2	CC->AC	.	547	59.86	0	1.53	0	.	.	7.63	A|missense_variant|MODERATE|Cyp2a4|Cyp2a4|transcript|NM_009997.2|protein_coding|2/9|c.241C>A|p.Leu81Met|267/1715|241/1485|81/494||	.	.	247	0	0	0	1,1	246,246	0,0	0,0	298	2	0	0	7,7	289,293	0,0	0,0	FALSE	TRUE
chr7	26444152	.	C	A	.	PASS	76	1	ref	76	1	CC->AC	.	335	60	0	0.61	0	.	.	10.1	A|splice_region_variant|LOW|Nlrp4a|Nlrp4a|transcript|NM_172896.2|protein_coding|3/11|c.-60C>A||||||,A|5_prime_UTR_variant|MODIFIER|Nlrp4a|Nlrp4a|transcript|NM_172896.2|protein_coding|3/11|c.-60C>A|||||60|	.	.	185	0	0	0	0,0	185,185	0,0	0,0	150	2	0	0	6,6	142,144	0,0	0,0	FALSE	FALSE
chr7	26449063	.	G	T	.	PASS	61	1	ref	61	1	GG->GT	.	43	60	0	-2.37	0	.	.	19.98	T|intron_variant|MODIFIER|Nlrp4a|Nlrp4a|transcript|NM_172896.2|protein_coding|3/10|c.278-184G>T||||||	.	.	24	0	0	0	0,0	0,0	24,24	0,0	19	0	0	0	0,0	0,0	13,13	6,6	FALSE	FALSE
chr7	26454181	.	G	A	.	PASS	103	1	ref	103	1	GG->AG	.	684	60	0	-0.75	0	.	.	9.69	A|missense_variant|MODERATE|Nlrp4a|Nlrp4a|transcript|NM_172896.2|protein_coding|6/11|c.2156G>A|p.Cys719Tyr|2463/3575|2156/2949|719/982||	.	.	264	1	0	0	0,0	0,0	262,264	1,1	416	2	0	0	8,8	0,0	402,405	4,6	FALSE	TRUE
chr7	26560546	.	G	A	.	PASS	61	1	ref	61	1	GG->AG	.	83	60	0	-2.52	0	.	.	15.45	A|intron_variant|MODIFIER|Nlrp9a|Nlrp9a|transcript|NM_001048219.2|protein_coding|3/9|c.1854-129G>A||||||,A|intron_variant|MODIFIER|Nlrp9a|Nlrp9a|transcript|NM_001048220.2|protein_coding|3/8|c.1853+1735G>A||||||,A|intron_variant|MODIFIER|Nlrp9a|Nlrp9a|transcript|NM_001302792.1|protein_coding|2/8|c.1587-129G>A||||||	.	.	43	0	0	0	0,0	0,0	43,43	0,0	40	0	0	0	4,4	0,0	36,36	0,0	FALSE	FALSE
chr7	26560694	.	A	G	.	PASS	134	1	ref	134	1	AA->AG	.	723	60	0	-3.72	0	.	.	8.98	G|missense_variant|MODERATE|Nlrp9a|Nlrp9a|transcript|NM_001048219.2|protein_coding|4/10|c.1873A>G|p.Thr625Ala|1999/3334|1873/3015|625/1004||,G|missense_variant|MODERATE|Nlrp9a|Nlrp9a|transcript|NM_001302792.1|protein_coding|3/9|c.1606A>G|p.Thr536Ala|1690/3025|1606/2748|536/915||,G|intron_variant|MODIFIER|Nlrp9a|Nlrp9a|transcript|NM_001048220.2|protein_coding|3/8|c.1854-1752A>G||||||	.	.	363	0	0	0	363,363	0,0	0,0	0,0	360	2	0	0	347,348	0,0	10,10	1,1	FALSE	TRUE
chr7	26560906	.	C	A	.	PASS	56	1	ref	56	1	CC->AC	.	397	59.92	0	-1.35	0	.	.	8.47	A|intron_variant|MODIFIER|Nlrp9a|Nlrp9a|transcript|NM_001048219.2|protein_coding|4/9|c.2018+67C>A||||||,A|intron_variant|MODIFIER|Nlrp9a|Nlrp9a|transcript|NM_001048220.2|protein_coding|3/8|c.1854-1540C>A||||||,A|intron_variant|MODIFIER|Nlrp9a|Nlrp9a|transcript|NM_001302792.1|protein_coding|3/8|c.1751+67C>A||||||	.	.	213	0	0	0	1,1	212,213	0,0	0,0	183	1	0	0	6,6	176,177	0,0	0,0	FALSE	FALSE
chr7	26571272	.	G	A	.	PASS	68	2	ref	68	2	GG->AG	.	412	60	0	0.03	0	.	.	10.1	A|missense_variant|MODERATE|Nlrp9a|Nlrp9a|transcript|NM_001048219.2|protein_coding|9/10|c.2726G>A|p.Cys909Tyr|2852/3334|2726/3015|909/1004||,A|missense_variant|MODERATE|Nlrp9a|Nlrp9a|transcript|NM_001048220.2|protein_coding|8/9|c.2561G>A|p.Cys854Tyr|2687/3169|2561/2850|854/949||,A|missense_variant|MODERATE|Nlrp9a|Nlrp9a|transcript|NM_001302792.1|protein_coding|8/9|c.2459G>A|p.Cys820Tyr|2543/3025|2459/2748|820/915||	.	.	153	0	0	0	0,0	0,0	153,153	0,0	254	0	0	0	6,6	0,0	247,252	1,1	FALSE	TRUE
chr7	26675005	.	G	A	.	PASS	144	1	ref	144	1	GG->AG	.	951	60	0	-2.45	0	.	.	9.18	A|synonymous_variant|LOW|Cyp2b23|Cyp2b23|transcript|NM_001081148.1|protein_coding|5/9|c.813C>T|p.Arg271Arg|813/2182|813/1476|271/491||	.	.	407	0	0	0	0,0	0,0	407,407	0,0	542	0	0	0	12,12	0,0	530,532	0,0	FALSE	FALSE
chr7	26738903	.	G	A	.	PASS	102	1	ref	102	1	GG->AG	.	457	60	0	0.59	0	.	.	10.1	A|intergenic_region|MODIFIER|Cyp2b23-Cyp2b19|Cyp2b23-Cyp2b19|intergenic_region|Cyp2b23-Cyp2b19|||n.26738903G>A||||||	.	.	222	0	0	0	0,0	0,0	222,223	0,0	234	3	0	0	8,8	0,0	222,224	1,2	FALSE	FALSE
chr7	26738915	.	T	C	.	PASS	65	1	ref	65	1	TT->CT	.	500	60	0	1.14	0	.	.	10.1	C|intergenic_region|MODIFIER|Cyp2b23-Cyp2b19|Cyp2b23-Cyp2b19|intergenic_region|Cyp2b23-Cyp2b19|||n.26738915T>C||||||	.	.	247	0	0	0	0,0	0,0	0,0	247,248	252	3	0	0	0,0	6,6	0,0	243,246	FALSE	FALSE
chr7	26745744	.	G	A	.	PASS	32	1	ref	32	1	GG->AG	.	159	60	0	-0.67	0	.	.	7.54	A|intergenic_region|MODIFIER|Cyp2b23-Cyp2b19|Cyp2b23-Cyp2b19|intergenic_region|Cyp2b23-Cyp2b19|||n.26745744G>A||||||	.	.	69	0	0	0	0,0	0,0	69,69	0,0	90	1	0	0	4,4	0,0	85,86	0,0	FALSE	FALSE
chr7	26759124	.	C	A	.	PASS	70	2	ref	70	2	CC->AC	.	431	60	0	0.64	0	.	.	10.1	A|missense_variant|MODERATE|Cyp2b19|Cyp2b19|transcript|NM_007814.2|protein_coding|2/9|c.263C>A|p.Ala88Asp|308/2740|263/1479|88/492||	.	.	204	1	0	0	0,0	203,204	0,0	0,0	224	1	0	0	6,6	217,221	0,0	0,0	FALSE	TRUE
chr7	26771320	.	G	A	.	PASS	47	2	ref	47	2	GG->AG	.	637	60	0	1.45	0	.	.	9.21	A|missense_variant|MODERATE|Cyp2b19|Cyp2b19|transcript|NM_007814.2|protein_coding|9/9|c.1385G>A|p.Ser462Asn|1430/2740|1385/1479|462/492||	.	.	282	0	0	0	0,0	0,0	282,283	0,0	344	2	0	0	6,6	1,1	335,347	0,0	FALSE	TRUE
chr7	26811531	.	A	T	.	PASS	44	1	ref	44	1	AA->AT	.	140	60	0	-0.52	0	.	.	8.44	T|missense_variant|MODERATE|Cyp2g1|Cyp2g1|transcript|NM_013809.1|protein_coding|3/9|c.476A>T|p.Glu159Val|476/1853|476/1485|159/494||	.	.	51	0	0	0	51,51	0,0	0,0	0,0	89	1	0	0	84,85	0,0	0,0	4,4	FALSE	TRUE
chr7	26820705	.	C	T	.	PASS	79	1	ref	79	1	CC->CT	.	309	59.75	0	1.41	0	.	.	8.95	T|missense_variant|MODERATE|Cyp2g1|Cyp2g1|transcript|NM_013809.1|protein_coding|9/9|c.1361C>T|p.Thr454Ile|1361/1853|1361/1485|454/494||	.	.	133	0	0	0	0,0	133,133	0,0	0,0	175	0	0	0	0,0	169,170	0,0	6,6	FALSE	TRUE
chr7	26950300	.	A	T	.	PASS	48	1	ref	48	1	AA->AT	.	214	59.66	0	-0.07	0	.	.	7.35	T|intergenic_region|MODIFIER|Cyp2a22-Cyp2a12|Cyp2a22-Cyp2a12|intergenic_region|Cyp2a22-Cyp2a12|||n.26950300A>T||||||	.	.	139	0	0	0	139,139	0,0	0,0	0,0	75	0	0	0	71,71	0,0	0,0	4,4	FALSE	FALSE
chr7	27029706	.	A	G	.	PASS	30	2	ref	30	2	AA->AG	.	292	60	0	0.99	0	.	.	7.7	G|missense_variant|MODERATE|Cyp2a12|Cyp2a12|transcript|NM_133657.1|protein_coding|2/9|c.322A>G|p.Thr108Ala|338/1664|322/1479|108/492||	.	.	121	0	0	0	121,122	0,0	0,0	0,0	165	1	0	0	159,165	0,0	4,4	1,1	FALSE	TRUE
chr7	27034179	.	G	A	.	PASS	94	1	ref	94	1	GG->AG	.	416	60	0	1.19	0	.	.	10.1	A|intron_variant|MODIFIER|Cyp2a12|Cyp2a12|transcript|NM_133657.1|protein_coding|6/8|c.967+15G>A||||||	.	.	185	0	0	0	0,0	0,0	185,185	0,0	230	1	0	0	8,8	0,0	220,222	1,1	FALSE	FALSE
chr7	27157967	.	A	G	.	PASS	60	1	ref	60	1	AA->AG	.	85	60	0	2.24	0	.	.	16.84	G|downstream_gene_variant|MODIFIER|Egln2|Egln2|transcript|NM_053208.4|protein_coding||c.*1189T>C|||||691|,G|intron_variant|MODIFIER|Cyp2t4|Cyp2t4|transcript|NM_001100184.1|protein_coding|8/9|c.1188+66A>G||||||	.	.	44	0	0	0	44,44	0,0	0,0	0,0	41	0	0	0	37,37	0,0	4,4	0,0	FALSE	FALSE
chr7	27159422	.	G	A	.	PASS	70	1	ref	70	1	GG->AG	.	115	60	0	0.17	0	.	.	16.83	A|downstream_gene_variant|MODIFIER|Cyp2t4|Cyp2t4|transcript|NM_001100184.1|protein_coding||c.*858G>A|||||858|,A|intron_variant|MODIFIER|Egln2|Egln2|transcript|NM_053208.4|protein_coding|5/5|c.1204+102C>T||||||	.	.	49	0	0	0	0,0	0,0	49,49	0,0	66	1	0	0	6,6	0,0	59,60	0,0	FALSE	FALSE
chr7	27189029	.	C	A	.	PASS	63	1	ref	63	1	CC->AC	.	68	60	0	0.9	0	.	.	16.72	A|intron_variant|MODIFIER|Snrpa|Snrpa|transcript|NM_001046637.1|protein_coding|4/5|c.616-75G>T||||||,A|intron_variant|MODIFIER|Snrpa|Snrpa|transcript|NM_001285825.1|protein_coding|5/6|c.616-75G>T||||||,A|intron_variant|MODIFIER|Snrpa|Snrpa|transcript|NM_015782.3|protein_coding|5/6|c.616-75G>T||||||	.	.	23	0	0	0	0,0	23,25	0,0	0,0	41	0	0	0	5,5	36,38	0,0	0,0	FALSE	FALSE
chr7	27189415	.	G	A	.	PASS	58	1	ref	58	1	GG->AG	.	48	60	0	-0.52	0	.	.	12.78	A|missense_variant|MODERATE|Snrpa|Snrpa|transcript|NM_001046637.1|protein_coding|4/6|c.559C>T|p.Pro187Ser|785/1289|559/864|187/287||,A|missense_variant|MODERATE|Snrpa|Snrpa|transcript|NM_001285825.1|protein_coding|5/7|c.559C>T|p.Pro187Ser|859/1363|559/864|187/287||,A|missense_variant|MODERATE|Snrpa|Snrpa|transcript|NM_015782.3|protein_coding|5/7|c.559C>T|p.Pro187Ser|862/1366|559/864|187/287||	.	.	13	0	0	0	0,0	0,0	13,13	0,0	35	0	0	0	4,4	0,0	31,31	0,0	FALSE	TRUE
chr7	27201103	.	C	T	.	PASS	51	1	ref	51	1	CC->CT	.	145	60	0	-0.08	0	.	.	11.13	T|missense_variant|MODERATE|BC024978|BC024978|transcript|NM_001243888.1|protein_coding|4/7|c.506C>T|p.Ala169Val|941/1748|506/1086|169/361||,T|missense_variant|MODERATE|BC024978|BC024978|transcript|NM_001290511.1|protein_coding|4/7|c.506C>T|p.Ala169Val|941/1593|506/999|169/332||,T|missense_variant|MODERATE|BC024978|BC024978|transcript|NM_001290513.1|protein_coding|4/8|c.506C>T|p.Ala169Val|941/2447|506/1011|169/336||,T|upstream_gene_variant|MODIFIER|Snrpa|Snrpa|transcript|NM_001285825.1|protein_coding||c.-5569G>A|||||4832|,T|upstream_gene_variant|MODIFIER|Snrpa|Snrpa|transcript|NM_015782.3|protein_coding||c.-5569G>A|||||4832|	.	.	65	0	0	0	0,0	65,65	0,0	0,0	80	0	0	0	0,0	75,75	1,1	4,4	FALSE	TRUE
chr7	27201144	.	G	C	.	PASS	71	1	ref	71	1	GG->CG	.	133	60	0	-2.41	0	.	.	14.08	C|missense_variant&splice_region_variant|MODERATE|BC024978|BC024978|transcript|NM_001243888.1|protein_coding|4/7|c.547G>C|p.Val183Leu|982/1748|547/1086|183/361||,C|missense_variant&splice_region_variant|MODERATE|BC024978|BC024978|transcript|NM_001290511.1|protein_coding|4/7|c.547G>C|p.Val183Leu|982/1593|547/999|183/332||,C|missense_variant&splice_region_variant|MODERATE|BC024978|BC024978|transcript|NM_001290513.1|protein_coding|4/8|c.547G>C|p.Val183Leu|982/2447|547/1011|183/336||,C|upstream_gene_variant|MODIFIER|Snrpa|Snrpa|transcript|NM_001285825.1|protein_coding||c.-5610C>G|||||4873|,C|upstream_gene_variant|MODIFIER|Snrpa|Snrpa|transcript|NM_015782.3|protein_coding||c.-5610C>G|||||4873|	.	.	61	0	0	0	0,0	0,0	61,61	0,0	72	0	0	0	0,0	6,6	66,66	0,0	FALSE	TRUE
chr7	27202538	.	G	A	.	PASS	33	1	ref	33	1	GG->AG	.	219	60	0	-0.51	0	.	.	7.57	A|splice_donor_variant&intron_variant|HIGH|BC024978|BC024978|transcript|NM_001243888.1|protein_coding|5/6|c.677+1G>A||||||,A|splice_donor_variant&intron_variant|HIGH|BC024978|BC024978|transcript|NM_001290511.1|protein_coding|5/6|c.677+1G>A||||||,A|splice_donor_variant&intron_variant|HIGH|BC024978|BC024978|transcript|NM_001290513.1|protein_coding|5/7|c.677+1G>A||||||,A|downstream_gene_variant|MODIFIER|Itpkc|Itpkc|transcript|NM_181593.2|protein_coding||c.*5703C>T|||||4632|	(BC024978|BC024978|3|1.00)	.	84	0	0	0	0,0	0,0	84,84	0,0	135	0	0	0	4,4	0,0	131,131	0,0	TRUE	FALSE
chr7	27204214	.	G	A	.	PASS	63	1	ref	63	1	GG->AG	.	91	60	0	-0.14	0.26	.	.	8.99	A|3_prime_UTR_variant|MODIFIER|BC024978|BC024978|transcript|NM_001243888.1|protein_coding|7/7|c.*121G>A|||||121|,A|3_prime_UTR_variant|MODIFIER|BC024978|BC024978|transcript|NM_001290511.1|protein_coding|7/7|c.*53G>A|||||53|,A|downstream_gene_variant|MODIFIER|Itpkc|Itpkc|transcript|NM_181593.2|protein_coding||c.*4027C>T|||||2956|,A|intron_variant|MODIFIER|BC024978|BC024978|transcript|NM_001290513.1|protein_coding|7/7|c.1005-165G>A||||||	.	.	31	0	0	0	0,0	0,0	31,32	0,0	59	0	0	0	5,5	0,0	54,54	0,0	FALSE	FALSE
chr7	27219610	.	G	A	.	PASS	46	1	ref	46	1	GG->AG	.	161	60	0	-1.9	0	.	.	9.08	A|synonymous_variant|LOW|Itpkc|Itpkc|transcript|NM_181593.2|protein_coding|2/7|c.1230C>T|p.Ser410Ser|1340/3218|1230/2037|410/678||	.	.	80	0	0	0	0,0	0,0	80,80	0,0	80	0	0	0	4,4	0,0	76,77	0,0	FALSE	FALSE
chr7	27227777	.	G	A	.	PASS	56	2	ref	56	2	GG->AG	.	351	60	0	0.56	0	.	.	10.1	A|synonymous_variant|LOW|Itpkc|Itpkc|transcript|NM_181593.2|protein_coding|1/7|c.711C>T|p.Gly237Gly|821/3218|711/2037|237/678||	.	.	167	1	0	0	0,0	0,0	166,168	0,0	182	3	0	0	6,6	0,0	173,177	0,0	FALSE	FALSE
chr7	27228044	.	G	C	.	PASS	38	1	ref	38	1	GG->CG	.	172	60	0	-1.04	0	.	.	7.7	C|missense_variant|MODERATE|Itpkc|Itpkc|transcript|NM_181593.2|protein_coding|1/7|c.444C>G|p.His148Gln|554/3218|444/2037|148/678||,C|upstream_gene_variant|MODIFIER|Coq8b|Coq8b|transcript|NM_133770.2|protein_coding||c.-5424G>C|||||4969|	.	.	61	0	0	0	0,0	0,0	61,61	0,0	111	0	0	0	0,0	4,4	107,107	0,0	FALSE	TRUE
chr7	27237292	.	G	T	.	PASS	57	1	ref	57	1	GG->GT	.	44	60	0	0.63	0	.	.	12.71	T|intron_variant|MODIFIER|Coq8b|Coq8b|transcript|NM_133770.2|protein_coding|4/14|c.293-86G>T||||||	.	.	12	0	0	0	0,0	0,0	12,12	0,0	32	0	0	0	0,0	0,0	28,28	4,4	FALSE	FALSE
chr7	27264937	.	G	A	.	PASS	66	1	ref	66	1	GG->AG	.	169	60	0	-0.35	0	.	.	11.52	A|synonymous_variant|LOW|Numbl|Numbl|transcript|NM_010950.2|protein_coding|3/10|c.171G>A|p.Val57Val|348/2733|171/1815|57/604||	.	.	70	2	0	0	0,0	1,1	67,69	0,0	99	1	0	0	6,6	0,0	91,92	1,1	FALSE	FALSE
chr7	27272142	.	C	T	.	PASS	46	1	ref	46	1	CC->CT	.	130	60	0	-1.3	0	.	.	8.91	T|intron_variant|MODIFIER|Numbl|Numbl|transcript|NM_010950.2|protein_coding|6/9|c.541-1813C>T||||||	.	.	50	0	0	0	0,0	50,50	0,0	0,0	79	0	0	0	0,0	75,76	0,0	4,4	FALSE	FALSE
chr7	27274007	.	G	T	.	PASS	58	1	ref	58	1	GG->GT	.	66	60	0	-0.34	0	.	.	15.66	T|missense_variant|MODERATE|Numbl|Numbl|transcript|NM_010950.2|protein_coding|7/10|c.593G>T|p.Arg198Met|770/2733|593/1815|198/604||	.	.	24	0	0	0	0,0	0,0	24,24	0,0	42	0	0	0	0,0	0,0	38,38	4,4	FALSE	TRUE
chr7	27274051	.	G	A	.	PASS	67	1	ref	67	1	GG->AG	.	74	60	0	-0.09	0	.	.	18.24	A|missense_variant|MODERATE|Numbl|Numbl|transcript|NM_010950.2|protein_coding|7/10|c.637G>A|p.Asp213Asn|814/2733|637/1815|213/604||	.	.	26	0	0	0	0,0	0,0	26,26	0,0	48	0	0	0	6,6	0,0	42,42	0,0	FALSE	TRUE
chr7	27276647	.	G	T	.	PASS	53	1	ref	53	1	GG->GT	.	102	60	0	-1.27	0	.	.	12.59	T|missense_variant|MODERATE|Numbl|Numbl|transcript|NM_010950.2|protein_coding|8/10|c.751G>T|p.Ala251Ser|928/2733|751/1815|251/604||	.	.	43	0	0	0	0,0	0,0	43,43	0,0	59	0	0	0	0,0	0,0	55,55	4,4	FALSE	TRUE
chr7	27276692	.	C	A	.	PASS	41	2	ref	41	2	CC->AC	.	101	60	0	-1.12	0	.	.	9.53	A|missense_variant|MODERATE|Numbl|Numbl|transcript|NM_010950.2|protein_coding|8/10|c.796C>A|p.Pro266Thr|973/2733|796/1815|266/604||	.	.	43	0	0	0	0,0	43,43	0,0	0,0	58	1	0	0	4,4	53,54	0,0	0,0	FALSE	TRUE
chr7	27310289	.	C	A	.	PASS	60	2	ref	60	2	CC->AC	.	62	60	0	-0.29	0.61	.	.	8.95	A|downstream_gene_variant|MODIFIER|Ltbp4|Ltbp4|transcript|NM_001310678.1|protein_coding||c.*1426G>T|||||1271|,A|intron_variant|MODIFIER|Ltbp4|Ltbp4|transcript|NM_175641.2|protein_coding|26/32|c.3812-37G>T||||||,A|intron_variant|MODIFIER|Ltbp4|Ltbp4|transcript|NM_001113549.1|protein_coding|23/29|c.3614-37G>T||||||	.	.	24	0	0	0	0,0	24,24	0,0	0,0	37	0	0	0	4,4	33,34	0,0	0,0	FALSE	FALSE
chr7	27328825	.	G	A	.	PASS	46	2	ref	46	2	GG->AG	.	133	60	0	0.36	0	.	.	8.95	A|synonymous_variant|LOW|Ltbp4|Ltbp4|transcript|NM_175641.2|protein_coding|9/33|c.1104C>T|p.His368His|1149/5301|1104/5001|368/1666||,A|synonymous_variant|LOW|Ltbp4|Ltbp4|transcript|NM_001113549.1|protein_coding|6/30|c.906C>T|p.His302His|950/5102|906/4803|302/1600||,A|synonymous_variant|LOW|Ltbp4|Ltbp4|transcript|NM_001310678.1|protein_coding|6/23|c.906C>T|p.His302His|965/3658|906/3444|302/1147||	.	.	54	0	0	0	0,0	0,0	54,54	0,0	78	0	0	0	4,4	0,0	74,75	0,0	FALSE	FALSE
chr7	27329441	.	C	A	.	PASS	53	1	ref	53	1	CC->AC	.	111	60	0	0.69	0	.	.	12.75	A|missense_variant|MODERATE|Ltbp4|Ltbp4|transcript|NM_175641.2|protein_coding|7/33|c.929G>T|p.Cys310Phe|974/5301|929/5001|310/1666||,A|missense_variant|MODERATE|Ltbp4|Ltbp4|transcript|NM_001113549.1|protein_coding|4/30|c.731G>T|p.Cys244Phe|775/5102|731/4803|244/1600||,A|missense_variant|MODERATE|Ltbp4|Ltbp4|transcript|NM_001310678.1|protein_coding|4/23|c.731G>T|p.Cys244Phe|790/3658|731/3444|244/1147||	.	.	53	0	0	0	0,0	53,53	0,0	0,0	57	0	0	0	4,4	53,54	0,0	0,0	FALSE	TRUE
chr7	27335476	.	T	C	.	PASS	56	1	ref	56	1	TT->CT	.	93	60	0	0.29	0	.	.	14.86	C|missense_variant|MODERATE|Ltbp4|Ltbp4|transcript|NM_175641.2|protein_coding|3/33|c.259A>G|p.Thr87Ala|304/5301|259/5001|87/1666||,C|upstream_gene_variant|MODIFIER|Ltbp4|Ltbp4|transcript|NM_001113549.1|protein_coding||c.-1872A>G|||||1828|,C|upstream_gene_variant|MODIFIER|Ltbp4|Ltbp4|transcript|NM_001310678.1|protein_coding||c.-1872A>G|||||1813|	.	.	43	0	0	0	0,0	0,0	0,0	43,43	50	0	0	0	0,0	4,4	0,0	46,46	FALSE	TRUE
chr7	27352799	.	G	A	.	PASS	68	1	ref	68	1	GG->AG	.	58	60	0	2.56	0	.	.	19.87	A|downstream_gene_variant|MODIFIER|Sptbn4|Sptbn4|transcript|NM_032610.2|protein_coding||c.*4493C>T|||||3584|,A|downstream_gene_variant|MODIFIER|Sptbn4|Sptbn4|transcript|NM_001199235.1|protein_coding||c.*4493C>T|||||3584|,A|downstream_gene_variant|MODIFIER|Sptbn4|Sptbn4|transcript|NM_001199234.1|protein_coding||c.*4493C>T|||||3584|,A|downstream_gene_variant|MODIFIER|Sptbn4|Sptbn4|transcript|NM_001199236.1|protein_coding||c.*4493C>T|||||3584|,A|intron_variant|MODIFIER|Shkbp1|Shkbp1|transcript|NM_138676.2|protein_coding|6/17|c.401-43C>T||||||	.	.	31	0	0	0	0,0	0,0	31,32	0,0	26	0	0	0	4,4	0,0	22,22	0,0	FALSE	FALSE
chr7	27359798	.	C	T	.	PASS	45	1	ref	45	1	CC->CT	.	148	60	0	-0.21	0	.	.	8.64	T|upstream_gene_variant|MODIFIER|Shkbp1|Shkbp1|transcript|NM_138676.2|protein_coding||c.-3842G>A|||||3790|,T|intron_variant|MODIFIER|Sptbn4|Sptbn4|transcript|NM_032610.2|protein_coding|34/35|c.7485-13G>A||||||,T|intron_variant|MODIFIER|Sptbn4|Sptbn4|transcript|NM_001199235.1|protein_coding|16/17|c.3525-13G>A||||||,T|intron_variant|MODIFIER|Sptbn4|Sptbn4|transcript|NM_001199234.1|protein_coding|17/18|c.3525-13G>A||||||,T|intron_variant|MODIFIER|Sptbn4|Sptbn4|transcript|NM_001199236.1|protein_coding|17/18|c.3525-13G>A||||||	.	.	63	3	0	0	0,0	60,63	0,0	0,0	85	1	0	0	0,0	80,81	0,0	4,4	FALSE	FALSE
chr7	27364596	.	G	A	.	PASS	54	2	ref	54	2	GG->AG	.	77	60	0	-1.13	0	.	.	13.93	A|missense_variant|MODERATE|Sptbn4|Sptbn4|transcript|NM_032610.2|protein_coding|31/36|c.6419C>T|p.Ala2140Val|6561/8737|6419/7686|2140/2561||,A|missense_variant|MODERATE|Sptbn4|Sptbn4|transcript|NM_001199235.1|protein_coding|13/18|c.2459C>T|p.Ala820Val|2685/4861|2459/3726|820/1241||,A|missense_variant|MODERATE|Sptbn4|Sptbn4|transcript|NM_001199234.1|protein_coding|14/19|c.2459C>T|p.Ala820Val|2564/4740|2459/3726|820/1241||,A|missense_variant|MODERATE|Sptbn4|Sptbn4|transcript|NM_001199236.1|protein_coding|14/19|c.2459C>T|p.Ala820Val|2548/4724|2459/3726|820/1241||	.	.	24	0	0	0	0,0	0,0	24,24	0,0	49	0	0	0	4,4	0,0	45,49	0,0	FALSE	TRUE
chr7	27372112	.	A	G	.	PASS	42	1	ref	42	1	AA->AG	.	81	60	0	-0.34	0	.	.	8.4	G|synonymous_variant|LOW|Sptbn4|Sptbn4|transcript|NM_032610.2|protein_coding|23/36|c.4926T>C|p.Ser1642Ser|5068/8737|4926/7686|1642/2561||,G|synonymous_variant|LOW|Sptbn4|Sptbn4|transcript|NM_001199235.1|protein_coding|5/18|c.966T>C|p.Ser322Ser|1192/4861|966/3726|322/1241||,G|synonymous_variant|LOW|Sptbn4|Sptbn4|transcript|NM_001199234.1|protein_coding|6/19|c.966T>C|p.Ser322Ser|1071/4740|966/3726|322/1241||,G|synonymous_variant|LOW|Sptbn4|Sptbn4|transcript|NM_001199236.1|protein_coding|6/19|c.966T>C|p.Ser322Ser|1055/4724|966/3726|322/1241||	.	.	24	0	0	0	24,24	0,0	0,0	0,0	57	0	0	0	53,53	0,0	4,4	0,0	FALSE	FALSE
chr7	27402882	.	C	T	.	PASS	48	1	ref	48	1	CC->CT	.	121	60	0	0.99	0	.	.	9.42	T|synonymous_variant|LOW|Sptbn4|Sptbn4|transcript|NM_032610.2|protein_coding|17/36|c.3699G>A|p.Ala1233Ala|3841/8737|3699/7686|1233/2561||	.	.	48	0	0	0	0,0	48,48	0,0	0,0	73	0	0	0	0,0	69,69	0,0	4,4	FALSE	FALSE
chr7	27448036	.	A	G	.	PASS	27	1	ref	27	1	AA->AG	.	34	60	0	2.47	0	.	.	10.28	G|5_prime_UTR_variant|MODIFIER|Blvrb|Blvrb|transcript|NM_144923.3|protein_coding|1/5|c.-82A>G|||||82|,G|upstream_gene_variant|MODIFIER|Sptbn4|Sptbn4|transcript|NM_032610.2|protein_coding||c.-5470T>C|||||1447|,G|upstream_gene_variant|MODIFIER|Blvrb|Blvrb|transcript|NM_001290525.1|protein_coding||c.-11541A>G|||||4382|	.	.	12	0	0	0	12,14	0,0	0,0	0,0	20	0	0	0	14,14	0,0	6,6	0,0	FALSE	FALSE
chr7	27489373	.	G	A	.	PASS	69	2	ref	69	2	GG->AG	.	72	59.77	0	0.99	0	.	.	17.68	A|missense_variant|MODERATE|Sertad1|Sertad1|transcript|NM_018820.4|protein_coding|2/2|c.118G>A|p.Val40Met|247/1188|118/711|40/236||	.	.	45	0	0	0	0,0	0,0	45,45	0,0	27	1	0	0	4,4	0,0	22,23	0,0	FALSE	TRUE
chr7	27515198	.	G	A	.	PASS	64	1	ref	64	1	GG->AG	.	46	60	0	-1.28	0	.	.	19.28	A|intron_variant|MODIFIER|Prx|Prx|transcript|NM_198048.2|protein_coding|5/6|c.185-53G>A||||||,A|intron_variant|MODIFIER|Prx|Prx|transcript|NM_019412.2|protein_coding|5/5|c.185-53G>A||||||	.	.	20	0	0	0	0,0	0,0	20,20	0,0	26	0	0	0	4,4	0,0	22,22	0,0	FALSE	FALSE
chr7	27518493	.	C	A	.	PASS	36	1	ref	36	1	CC->AC	.	132	60	0	3.11	0	.	.	7.69	A|missense_variant|MODERATE|Prx|Prx|transcript|NM_198048.2|protein_coding|7/7|c.2835C>A|p.Ser945Arg|3120/4668|2835/4176|945/1391||,A|3_prime_UTR_variant|MODIFIER|Prx|Prx|transcript|NM_019412.2|protein_coding|6/6|c.*2980C>A|||||2980|,A|upstream_gene_variant|MODIFIER|Hipk4|Hipk4|transcript|NM_001033315.2|protein_coding||c.-5024C>A|||||4768|	.	.	57	0	0	0	0,0	57,57	0,0	0,0	75	0	0	0	4,4	71,71	0,0	0,0	FALSE	TRUE
chr7	27532403	.	C	A	.	PASS	44	1	ref	44	1	CC->AC	.	199	60	0	1.33	0	.	.	9.02	A|missense_variant|MODERATE|Pld3|Pld3|transcript|NM_001317355.1|protein_coding|14/14|c.1362G>T|p.Leu454Phe|1894/2297|1362/1467|454/488||,A|missense_variant|MODERATE|Pld3|Pld3|transcript|NM_011116.2|protein_coding|14/14|c.1362G>T|p.Leu454Phe|1885/2288|1362/1467|454/488||,A|downstream_gene_variant|MODIFIER|Hipk4|Hipk4|transcript|NM_001033315.2|protein_coding||c.*1536C>A|||||1229|	.	.	109	0	0	0	0,0	109,109	0,0	0,0	89	0	0	0	4,4	85,86	0,0	0,0	FALSE	TRUE
chr7	27560513	.	C	A	.	PASS	75	1	ref	75	1	CC->AC	.	92	60	0	2.94	0	.	.	15.77	A|5_prime_UTR_premature_start_codon_gain_variant|LOW|2310022A10Rik|2310022A10Rik|transcript|NM_001122767.1|protein_coding|1/9|c.-72C>A||||||,A|5_prime_UTR_variant|MODIFIER|2310022A10Rik|2310022A10Rik|transcript|NM_001122767.1|protein_coding|1/9|c.-72C>A|||||72|,A|intron_variant|MODIFIER|2310022A10Rik|2310022A10Rik|transcript|NM_175107.5|protein_coding|2/9|c.46-39C>A||||||	.	.	46	0	0	0	0,0	46,46	0,0	0,0	46	0	0	0	6,6	40,40	0,0	0,0	FALSE	FALSE
chr7	27588505	.	G	A	.	PASS	78	1	ref	78	1	GG->AG	.	343	59.86	0	0.46	0	.	.	8.95	A|upstream_gene_variant|MODIFIER|Akt2|Akt2|transcript|NM_001110208.1|protein_coding||c.-20203G>A|||||3055|,A|intergenic_region|MODIFIER|2310022A10Rik-Akt2|2310022A10Rik-Akt2|intergenic_region|2310022A10Rik-Akt2|||n.27588505G>A||||||	.	.	176	0	0	0	0,0	0,0	176,178	0,0	164	3	0	0	7,8	0,0	154,157	0,0	FALSE	FALSE
chr7	27636790	.	G	A	.	PASS	42	1	ref	42	1	GG->AG	.	34	60	0	0.94	0	.	.	15.09	A|intron_variant|MODIFIER|Akt2|Akt2|transcript|NM_001110208.1|protein_coding|11/13|c.1176-133G>A||||||,A|intron_variant|MODIFIER|Akt2|Akt2|transcript|NM_007434.3|protein_coding|11/13|c.1176-133G>A||||||	.	.	14	0	0	0	0,0	0,0	14,14	0,0	20	0	0	0	4,4	0,0	16,16	0,0	FALSE	FALSE
chr7	27656005	.	A	G	.	PASS	50	1	ref	50	1	AA->AG	.	95	60	0	-0.54	0	.	.	9.59	G|synonymous_variant|LOW|Ttc9b|Ttc9b|transcript|NM_028417.1|protein_coding|3/3|c.699A>G|p.Pro233Pro|702/904|699/720|233/239||,G|downstream_gene_variant|MODIFIER|Map3k10|Map3k10|transcript|NM_001290528.1|protein_coding||c.*659T>C|||||370|	.	.	27	0	0	0	27,29	0,0	0,0	0,0	66	0	0	0	62,62	0,0	4,4	0,0	FALSE	FALSE
chr7	27658057	.	G	A	.	PASS	44	1	ref	44	1	GG->AG	.	91	60	0	0	0	.	.	11.23	A|synonymous_variant|LOW|Map3k10|Map3k10|transcript|NM_001290528.1|protein_coding|9/10|c.2295C>T|p.Ala765Ala|2852/3669|2295/2823|765/940||,A|downstream_gene_variant|MODIFIER|Ttc9b|Ttc9b|transcript|NM_028417.1|protein_coding||c.*2031G>A|||||1850|	.	.	39	0	0	0	0,0	0,0	39,39	0,0	52	0	0	0	4,4	0,0	48,48	0,0	FALSE	FALSE
chr7	27703094	.	C	T	.	PASS	81	1	ref	81	1	CC->CT	.	363	60	0	0.3	0	.	.	10.1	T|missense_variant|MODERATE|Zfp607b|Zfp607b|transcript|NM_001112731.1|protein_coding|6/6|c.974C>T|p.Ala325Val|1222/4610|974/1947|325/648||,T|missense_variant|MODERATE|Zfp607b|Zfp607b|transcript|NM_198417.2|protein_coding|6/6|c.974C>T|p.Ala325Val|1202/4590|974/1947|325/648||	.	.	184	0	0	0	0,0	184,184	0,0	0,0	177	0	0	0	0,0	171,173	0,0	6,6	FALSE	TRUE
chr7	27721426	.	A	G	.	PASS	63	1	ref	63	1	AA->AG	.	86	59.83	0	-2.42	0	.	.	14.97	G|intergenic_region|MODIFIER|Zfp607b-Zfp60|Zfp607b-Zfp60|intergenic_region|Zfp607b-Zfp60|||n.27721426A>G||||||	.	.	49	0	0	0	49,49	0,0	0,0	0,0	36	0	0	0	32,33	0,0	4,4	0,0	FALSE	FALSE
chr7	27748319	.	G	A	.	PASS	34	2	ref	34	2	GG->AG	.	246	60	0	-1.18	0	.	.	8.12	A|synonymous_variant|LOW|Zfp60|Zfp60|transcript|NM_009560.2|protein_coding|5/5|c.411G>A|p.Lys137Lys|687/4057|411/2115|137/704||,A|synonymous_variant|LOW|Zfp60|Zfp60|transcript|NM_029531.2|protein_coding|5/5|c.411G>A|p.Lys137Lys|493/3863|411/2115|137/704||	.	.	117	0	0	0	0,0	0,0	117,117	0,0	129	1	0	0	4,4	0,0	124,125	0,0	FALSE	FALSE
chr7	27748966	.	G	A	.	PASS	34	1	ref	34	1	GG->AG	.	244	60	0	-2.98	0	.	.	7.25	A|missense_variant|MODERATE|Zfp60|Zfp60|transcript|NM_009560.2|protein_coding|5/5|c.1058G>A|p.Gly353Asp|1334/4057|1058/2115|353/704||,A|missense_variant|MODERATE|Zfp60|Zfp60|transcript|NM_029531.2|protein_coding|5/5|c.1058G>A|p.Gly353Asp|1140/3863|1058/2115|353/704||	.	.	113	0	0	0	0,0	0,0	113,114	0,0	129	0	0	0	4,4	0,0	125,126	0,0	FALSE	TRUE
chr7	27808079	.	T	C	.	PASS	50	1	ref	50	1	TT->CT	.	143	60	0	-3	0	.	.	8.7	C|intron_variant|MODIFIER|Zfp626|Zfp626|transcript|NM_027703.1|protein_coding|1/3|c.34-122T>C||||||	.	.	75	0	0	0	0,0	0,0	0,0	75,75	68	0	0	0	1,1	3,3	0,0	64,64	FALSE	FALSE
chr7	27819010	.	A	G	.	PASS	39	1	ref	39	1	AA->AG	.	185	60	0	0.73	0	.	.	7.8	G|missense_variant|MODERATE|Zfp626|Zfp626|transcript|NM_027703.1|protein_coding|4/4|c.1415A>G|p.Gln472Arg|1423/5329|1415/2031|472/676||	.	.	77	0	0	0	77,77	0,0	0,0	0,0	108	0	0	0	104,104	0,0	4,4	0,0	FALSE	TRUE
chr7	27865351	.	G	A	.	PASS	36	1	ref	36	1	GG->AG	.	29	60	0	-2.46	0	.	.	10.38	A|intron_variant|MODIFIER|Zfp607a|Zfp607a|transcript|NM_001024726.2|protein_coding|3/4|c.161-219G>A||||||	.	.	12	0	0	0	0,0	0,0	12,12	0,0	17	0	0	0	3,3	0,0	14,14	0,0	FALSE	FALSE
chr7	27879242	.	A	G	.	PASS	72	1	ref	72	1	AA->AG	.	273	59.94	0	2.53	0	.	.	8.83	G|missense_variant|MODERATE|Zfp607a|Zfp607a|transcript|NM_001024726.2|protein_coding|5/5|c.1736A>G|p.Gln579Arg|1928/3511|1736/2061|579/686||	.	.	110	0	0	0	110,110	0,0	0,0	0,0	161	1	0	0	154,156	0,1	6,6	0,0	FALSE	TRUE
chr7	27963725	.	C	T	.	PASS	37	1	ref	37	1	CC->CT	.	198	60	0	-2.17	0	.	.	7.42	T|synonymous_variant|LOW|Zfp780b|Zfp780b|transcript|NM_001081021.1|protein_coding|6/6|c.1404G>A|p.Arg468Arg|1586/5511|1404/2421|468/806||	.	.	80	0	0	0	0,0	80,80	0,0	0,0	118	1	0	0	0,0	113,114	0,0	4,4	FALSE	FALSE
chr7	28085407	.	C	T	.	PASS	40	2	ref	40	2	CC->CT	.	176	60	0	2.8	0	.	.	7.61	T|synonymous_variant|LOW|Fcgbp|Fcgbp|transcript|NM_001122603.1|protein_coding|4/20|c.891C>T|p.Ser297Ser|910/7930|891/7752|297/2583||	.	.	72	0	0	0	0,0	72,72	0,0	0,0	103	2	0	0	0,0	97,100	0,0	4,4	FALSE	FALSE
chr7	28091790	.	C	A	.	PASS	59	1	ref	59	1	CC->AC	.	71	60	0	-0.69	0	.	.	15.88	A|synonymous_variant|LOW|Fcgbp|Fcgbp|transcript|NM_001122603.1|protein_coding|7/20|c.2475C>A|p.Val825Val|2494/7930|2475/7752|825/2583||	.	.	26	0	0	0	0,0	26,29	0,0	0,0	42	0	0	0	4,4	38,38	0,0	0,0	FALSE	FALSE
chr7	28104900	.	G	A	.	PASS	38	1	ref	38	1	GG->AG	.	203	60	0	0.71	0	.	.	8.14	A|missense_variant|MODERATE|Fcgbp|Fcgbp|transcript|NM_001122603.1|protein_coding|14/20|c.5432G>A|p.Gly1811Asp|5451/7930|5432/7752|1811/2583||	.	.	91	0	0	0	0,0	0,0	91,91	0,0	112	1	0	0	4,4	0,0	107,108	0,0	FALSE	TRUE
chr7	28137289	.	G	T	.	PASS	34	1	ref	34	1	GG->GT	.	220	60	0	2.09	0	.	.	7.46	T|missense_variant|MODERATE|9530053A07Rik|9530053A07Rik|transcript|NM_001164655.1|protein_coding|4/20|c.632G>T|p.Gly211Val|651/7922|632/7746|211/2581||	.	.	89	0	0	0	0,0	0,0	89,89	0,0	131	0	0	0	0,0	0,0	127,127	4,4	FALSE	TRUE
chr7	28137690	.	G	T	.	PASS	68	1	ref	68	1	GG->GT	.	54	60	0	0.42	0	.	.	19.87	T|intron_variant|MODIFIER|9530053A07Rik|9530053A07Rik|transcript|NM_001164655.1|protein_coding|4/19|c.976+57G>T||||||	.	.	21	0	0	0	0,0	0,0	21,21	0,0	33	0	0	0	0,0	0,0	27,27	6,6	FALSE	FALSE
chr7	28146991	.	G	A	.	PASS	46	1	ref	46	1	GG->AG	.	164	60	0	-0.7	0	.	.	9.31	A|missense_variant|MODERATE|9530053A07Rik|9530053A07Rik|transcript|NM_001164655.1|protein_coding|8/20|c.3107G>A|p.Gly1036Glu|3126/7922|3107/7746|1036/2581||	.	.	83	1	0	0	0,0	0,0	82,83	0,0	81	0	0	0	4,4	0,0	77,77	0,0	FALSE	TRUE
chr7	28153256	.	G	A	.	PASS	68	1	ref	68	1	GG->AG	.	152	60	0	0.09	0	.	.	12.31	A|intron_variant|MODIFIER|9530053A07Rik|9530053A07Rik|transcript|NM_001164655.1|protein_coding|11/19|c.4003-36G>A||||||	.	.	59	0	0	0	0,0	0,0	59,59	0,0	93	0	0	0	6,6	0,0	87,87	0,0	FALSE	FALSE
chr7	28153797	.	C	T	.	PASS	37	1	ref	37	1	CC->CT	.	147	60	0	0.31	0	.	.	8.25	T|missense_variant|MODERATE|9530053A07Rik|9530053A07Rik|transcript|NM_001164655.1|protein_coding|12/20|c.4508C>T|p.Ala1503Val|4527/7922|4508/7746|1503/2581||	.	.	78	1	0	0	0,0	77,78	0,0	0,0	69	0	0	0	0,0	65,65	0,0	4,4	FALSE	TRUE
chr7	28155646	.	C	T	.	PASS	43	1	ref	43	1	CC->CT	.	180	60	0	-2.1	0	.	.	8.36	T|missense_variant|MODERATE|9530053A07Rik|9530053A07Rik|transcript|NM_001164655.1|protein_coding|14/20|c.5696C>T|p.Ala1899Val|5715/7922|5696/7746|1899/2581||	.	.	86	0	0	0	0,0	86,86	0,0	0,0	93	0	0	0	0,0	89,90	0,0	4,4	FALSE	TRUE
chr7	28157028	.	C	T	.	PASS	77	2	ref	77	2	CC->CT	.	219	60	0	-0.72	0	.	.	16.12	T|missense_variant|MODERATE|9530053A07Rik|9530053A07Rik|transcript|NM_001164655.1|protein_coding|15/20|c.6239C>T|p.Ala2080Val|6258/7922|6239/7746|2080/2581||	.	.	88	0	0	0	0,0	88,88	0,0	0,0	131	4	0	0	3,3	116,120	0,0	8,8	FALSE	TRUE
chr7	28159415	.	T	A	.	PASS	45	1	ref	45	1	TT->AT	.	167	60	0	-2.26	0	.	.	8.35	A|missense_variant|MODERATE|9530053A07Rik|9530053A07Rik|transcript|NM_001164655.1|protein_coding|17/20|c.6959T>A|p.Phe2320Tyr|6978/7922|6959/7746|2320/2581||	.	.	80	1	0	0	0,0	0,0	0,0	79,82	85	0	0	0	4,4	0,0	0,0	81,81	FALSE	TRUE
chr7	28174944	.	C	A	.	PASS	34	1	ref	34	1	CC->AC	.	229	60	0	0.84	0	.	.	7.65	A|upstream_gene_variant|MODIFIER|Dyrk1b|Dyrk1b|transcript|NM_001037957.3|protein_coding||c.-6666C>A|||||4539|,A|upstream_gene_variant|MODIFIER|Dyrk1b|Dyrk1b|transcript|NM_010092.2|protein_coding||c.-6666C>A|||||4539|,A|intron_variant|MODIFIER|Fbl|Fbl|transcript|NM_007991.3|protein_coding|3/8|c.302-40C>A||||||	.	.	97	0	0	0	0,0	97,97	0,0	0,0	132	0	0	0	2,2	128,128	0,0	2,2	FALSE	FALSE
chr7	28174983	.	G	A	.	PASS	60	1	ref	60	1	GG->AG	.	273	59.94	0	0.3	0	.	.	8.93	A|splice_acceptor_variant&intron_variant|HIGH|Fbl|Fbl|transcript|NM_007991.3|protein_coding|3/8|c.302-1G>A||||||,A|upstream_gene_variant|MODIFIER|Dyrk1b|Dyrk1b|transcript|NM_001037957.3|protein_coding||c.-6627G>A|||||4500|,A|upstream_gene_variant|MODIFIER|Dyrk1b|Dyrk1b|transcript|NM_010092.2|protein_coding||c.-6627G>A|||||4500|	(Fbl|Fbl|1|1.00)	.	108	0	0	0	0,0	0,0	108,109	0,0	164	1	0	0	6,6	0,0	157,158	0,0	TRUE	FALSE
chr7	28268600	.	G	A	.	PASS	49	1	ref	49	1	GG->AG	.	169	60	0	2.33	0	.	.	9.69	A|missense_variant|MODERATE|Eid2|Eid2|transcript|NM_198425.2|protein_coding|1/1|c.646G>A|p.Ala216Thr|720/1288|646/711|216/236||	.	.	80	0	0	0	0,0	0,0	80,80	0,0	89	1	0	0	4,4	0,0	83,84	1,1	FALSE	TRUE
chr7	28301540	.	A	G	.	PASS	57	1	ref	57	1	AA->AG	.	75	60	0	0.5	0	.	.	15.3	G|missense_variant|MODERATE|Dll3|Dll3|transcript|NM_007866.2|protein_coding|2/9|c.89T>C|p.Leu30Pro|128/2163|89/1758|30/585||,G|downstream_gene_variant|MODIFIER|Timm50|Timm50|transcript|NM_025616.3|protein_coding||c.*4389T>C|||||4286|	.	.	28	0	0	0	28,28	0,0	0,0	0,0	47	0	0	0	43,43	0,0	4,4	0,0	FALSE	TRUE
chr7	28306957	.	C	T	.	PASS	72	2	ref	72	2	CC->CT	.	72	60	0	-0.48	0	.	.	19.87	T|missense_variant|MODERATE|Timm50|Timm50|transcript|NM_025616.3|protein_coding|9/11|c.718G>A|p.Asp240Asn|732/1179|718/1062|240/353||	.	.	33	0	0	0	0,0	33,33	0,0	0,0	38	0	0	0	0,0	32,33	0,0	6,6	FALSE	TRUE
chr7	28317491	.	C	T	.	PASS	77	1	ref	77	1	CC->CT	.	114	60	0	2.06	0	.	.	18.51	T|missense_variant|MODERATE|Supt5|Supt5|transcript|NM_013676.1|protein_coding|22/30|c.2039G>A|p.Gly680Asp|2073/3511|2039/3249|680/1082||	.	.	51	0	0	0	0,0	51,51	0,0	0,0	63	1	0	0	0,0	54,55	0,0	8,8	FALSE	TRUE
chr7	28319881	.	C	T	.	PASS	54	1	ref	53	1	CC->CT	.	42	60	0	-1.58	0	.	.	12.44	T|intron_variant|MODIFIER|Supt5|Supt5|transcript|NM_013676.1|protein_coding|18/29|c.1671+86G>A||||||	.	.	13	1	0	0	0,0	12,13	0,0	0,0	29	0	0	0	0,0	25,25	0,0	4,4	FALSE	FALSE
chr7	28328848	.	G	T	.	PASS	71	1	ref	71	1	GG->GT	.	231	60	0	-0.48	0	.	.	10.53	T|intron_variant|MODIFIER|Supt5|Supt5|transcript|NM_013676.1|protein_coding|9/29|c.550-77C>A||||||	.	.	98	0	0	0	0,0	0,0	98,98	0,0	133	0	0	0	0,0	0,0	126,126	7,7	FALSE	FALSE
chr7	28360141	.	G	T	.	PASS	50	1	ref	50	1	GG->GT	.	101	60	0	-2.29	0	.	.	9.34	T|synonymous_variant|LOW|Plekhg2|Plekhg2|transcript|NM_138752.2|protein_coding|19/19|c.3690C>A|p.Gly1230Gly|4515/5052|3690/4026|1230/1341||,T|synonymous_variant|LOW|Plekhg2|Plekhg2|transcript|NM_001083912.1|protein_coding|19/19|c.3687C>A|p.Gly1229Gly|4512/5049|3687/4023|1229/1340||,T|synonymous_variant|LOW|Plekhg2|Plekhg2|transcript|NM_001290542.1|protein_coding|19/19|c.3687C>A|p.Gly1229Gly|4735/5272|3687/4023|1229/1340||	.	.	34	0	0	0	0,0	0,0	34,34	0,0	65	0	0	0	0,0	0,0	61,63	4,4	FALSE	FALSE
chr7	28360568	.	G	A	.	PASS	75	1	ref	75	1	GG->AG	.	185	60	0	2.99	0	.	.	11.79	A|missense_variant|MODERATE|Plekhg2|Plekhg2|transcript|NM_138752.2|protein_coding|19/19|c.3263C>T|p.Pro1088Leu|4088/5052|3263/4026|1088/1341||,A|missense_variant|MODERATE|Plekhg2|Plekhg2|transcript|NM_001083912.1|protein_coding|19/19|c.3260C>T|p.Pro1087Leu|4085/5049|3260/4023|1087/1340||,A|missense_variant|MODERATE|Plekhg2|Plekhg2|transcript|NM_001290542.1|protein_coding|19/19|c.3260C>T|p.Pro1087Leu|4308/5272|3260/4023|1087/1340||	.	.	89	0	0	0	0,0	0,0	89,89	0,0	95	1	0	0	6,6	0,0	88,90	0,0	FALSE	TRUE
chr7	28362474	.	G	A	.	PASS	40	1	ref	40	1	GG->AG	.	177	60	0	-0.96	0	.	.	7.8	A|missense_variant|MODERATE|Plekhg2|Plekhg2|transcript|NM_138752.2|protein_coding|18/19|c.1903C>T|p.Pro635Ser|2728/5052|1903/4026|635/1341||,A|missense_variant|MODERATE|Plekhg2|Plekhg2|transcript|NM_001083912.1|protein_coding|18/19|c.1900C>T|p.Pro634Ser|2725/5049|1900/4023|634/1340||,A|missense_variant|MODERATE|Plekhg2|Plekhg2|transcript|NM_001290542.1|protein_coding|18/19|c.1900C>T|p.Pro634Ser|2948/5272|1900/4023|634/1340||	.	.	74	0	0	0	0,0	0,0	74,74	0,0	103	0	0	0	4,4	0,0	99,99	0,0	FALSE	TRUE
chr7	28364382	.	C	T	.	PASS	69	1	ref	69	1	CC->CT	.	206	60	0	0.73	0	.	.	9.84	T|intron_variant|MODIFIER|Plekhg2|Plekhg2|transcript|NM_138752.2|protein_coding|15/18|c.1478-68G>A||||||,T|intron_variant|MODIFIER|Plekhg2|Plekhg2|transcript|NM_001083912.1|protein_coding|15/18|c.1475-68G>A||||||,T|intron_variant|MODIFIER|Plekhg2|Plekhg2|transcript|NM_001290542.1|protein_coding|15/18|c.1475-68G>A||||||	.	.	71	1	0	0	0,0	70,71	0,0	0,0	134	0	0	0	0,0	128,129	0,0	6,6	FALSE	FALSE
chr7	28368173	.	G	A	.	PASS	41	1	ref	41	1	GG->AG	.	53	60	0	2.17	0	.	.	11.32	A|intron_variant|MODIFIER|Plekhg2|Plekhg2|transcript|NM_138752.2|protein_coding|7/18|c.736-62C>T||||||,A|intron_variant|MODIFIER|Plekhg2|Plekhg2|transcript|NM_001083912.1|protein_coding|7/18|c.733-62C>T||||||,A|intron_variant|MODIFIER|Plekhg2|Plekhg2|transcript|NM_001290542.1|protein_coding|7/18|c.733-62C>T||||||	.	.	21	0	0	0	0,0	0,0	21,21	0,0	32	0	0	0	4,4	0,0	28,28	0,0	FALSE	FALSE
chr7	28368793	.	T	C	.	PASS	42	2	ref	42	2	TT->CT	.	178	60	0	-1.12	0	.	.	8.58	C|intron_variant|MODIFIER|Plekhg2|Plekhg2|transcript|NM_138752.2|protein_coding|5/18|c.537+28A>G||||||,C|intron_variant|MODIFIER|Plekhg2|Plekhg2|transcript|NM_001083912.1|protein_coding|5/18|c.534+28A>G||||||,C|intron_variant|MODIFIER|Plekhg2|Plekhg2|transcript|NM_001290542.1|protein_coding|5/18|c.534+28A>G||||||	.	.	83	0	0	0	0,0	0,0	0,0	83,83	95	1	0	0	0,0	4,4	0,0	90,91	FALSE	FALSE
chr7	28377551	.	G	A	.	PASS	55	1	ref	55	1	GG->AG	.	97	60	0	1.21	0	.	.	14.37	A|3_prime_UTR_variant|MODIFIER|Zfp36|Zfp36|transcript|NM_011756.4|protein_coding|2/2|c.*7C>T|||||7|,A|upstream_gene_variant|MODIFIER|Plekhg2|Plekhg2|transcript|NM_138752.2|protein_coding||c.-6328C>T|||||4889|,A|upstream_gene_variant|MODIFIER|Plekhg2|Plekhg2|transcript|NM_001083912.1|protein_coding||c.-6328C>T|||||4889|,A|upstream_gene_variant|MODIFIER|Plekhg2|Plekhg2|transcript|NM_001290542.1|protein_coding||c.-6328C>T|||||4889|	.	.	44	0	0	0	0,0	0,0	44,44	0,0	53	0	0	0	4,4	0,0	49,49	0,0	FALSE	FALSE
chr7	28379058	.	G	A	.	PASS	42	1	ref	42	1	GG->AG	.	86	60	0	1.81	0	.	.	9.1	A|intron_variant|MODIFIER|Zfp36|Zfp36|transcript|NM_011756.4|protein_coding|1/1|c.24+116C>T||||||	.	.	29	0	0	0	0,0	0,0	29,29	0,0	57	0	0	0	4,4	0,0	53,53	0,0	FALSE	FALSE
chr7	28395188	.	C	T	.	PASS	35	1	ref	35	1	CC->CT	.	239	60	0	-0.6	0	.	.	7.77	T|upstream_gene_variant|MODIFIER|Med29|Med29|transcript|NM_026042.3|protein_coding||c.-2525G>A|||||2498|,T|downstream_gene_variant|MODIFIER|Samd4b|Samd4b|transcript|NM_175021.3|protein_coding||c.*6401G>A|||||4334|,T|intron_variant|MODIFIER|Paf1|Paf1|transcript|NM_019458.3|protein_coding|3/13|c.170+53C>T||||||	.	.	93	0	0	0	0,0	93,93	0,0	0,0	146	0	0	0	1,1	141,141	0,0	4,4	FALSE	FALSE
chr7	28398660	.	A	T	.	PASS	70	1	ref	70	1	AA->AT	.	186	59.97	0	0.7	0	.	.	9.51	T|missense_variant&splice_region_variant|MODERATE|Paf1|Paf1|transcript|NM_019458.3|protein_coding|13/14|c.1094A>T|p.Glu365Val|1306/1953|1094/1608|365/535||,T|downstream_gene_variant|MODIFIER|Samd4b|Samd4b|transcript|NM_175021.3|protein_coding||c.*2929T>A|||||862|	.	.	74	1	0	0	73,76	0,0	0,0	0,0	109	1	0	0	102,103	0,0	0,0	6,6	FALSE	TRUE
chr7	28403702	.	G	A	.	PASS	80	1	ref	80	1	GG->AG	.	93	60	0	2.11	0	.	.	19.87	A|synonymous_variant|LOW|Samd4b|Samd4b|transcript|NM_175021.3|protein_coding|11/13|c.1869C>T|p.Pro623Pro|2129/4391|1869/2064|623/687||,A|downstream_gene_variant|MODIFIER|Paf1|Paf1|transcript|NM_019458.3|protein_coding||c.*4452G>A|||||4319|	.	.	33	0	0	0	0,0	0,0	33,33	0,0	60	0	0	0	12,12	0,0	48,48	0,0	FALSE	FALSE
chr7	28404014	.	C	A	.	PASS	60	1	ref	60	1	CC->AC	.	44	60	0	0.99	0	.	.	17.23	A|missense_variant|MODERATE|Samd4b|Samd4b|transcript|NM_175021.3|protein_coding|10/13|c.1677G>T|p.Met559Ile|1937/4391|1677/2064|559/687||,A|downstream_gene_variant|MODIFIER|Paf1|Paf1|transcript|NM_019458.3|protein_coding||c.*4764C>A|||||4631|	.	.	17	0	0	0	0,0	17,17	0,0	0,0	27	1	0	0	4,4	22,23	0,0	0,0	FALSE	TRUE
chr7	28407517	.	C	A	.	PASS	58	1	ref	58	1	CC->AC	.	227	60	0	2.63	0	.	.	10	A|missense_variant|MODERATE|Samd4b|Samd4b|transcript|NM_175021.3|protein_coding|5/13|c.969G>T|p.Met323Ile|1229/4391|969/2064|323/687||	.	.	102	0	0	0	0,0	102,102	0,0	0,0	125	0	0	0	6,6	119,119	0,0	0,0	FALSE	TRUE
chr7	28414296	.	G	A	.	PASS	56	1	ref	56	1	GG->AG	.	89	60	0	1.23	0	.	.	14.86	A|synonymous_variant|LOW|Samd4b|Samd4b|transcript|NM_175021.3|protein_coding|3/13|c.243C>T|p.Ser81Ser|503/4391|243/2064|81/687||	.	.	38	0	0	0	0,0	0,0	38,38	0,0	51	0	0	0	4,4	0,0	47,47	0,0	FALSE	FALSE
chr7	28441077	.	G	A	.	PASS	42	2	ref	42	2	GG->AG	.	153	60	0	1.14	0	.	.	7.98	A|upstream_gene_variant|MODIFIER|Samd4b|Samd4b|transcript|NM_175021.3|protein_coding||c.-17446C>T|||||4886|,A|intron_variant|MODIFIER|Gmfg|Gmfg|transcript|NM_001039192.1|protein_coding|1/6|c.3+36G>A||||||,A|intron_variant|MODIFIER|Gmfg|Gmfg|transcript|NM_001290550.1|protein_coding|1/5|c.-23-592G>A||||||,A|intron_variant|MODIFIER|Gmfg|Gmfg|transcript|NM_022024.2|protein_coding|1/6|c.4-357G>A||||||	.	.	58	0	0	0	0,0	0,0	58,58	0,0	95	1	0	0	4,4	0,0	90,91	0,0	FALSE	FALSE
chr7	28523925	.	G	T	.	PASS	36	1	ref	36	1	GG->GT	.	141	60	0	-1.11	0	.	.	8.31	T|missense_variant|MODERATE|Ifnl3|Ifnl3|transcript|NM_177396.1|protein_coding|3/5|c.368G>T|p.Ser123Ile|368/582|368/582|123/193||	.	.	66	0	0	0	0,0	0,0	66,66	0,0	75	0	0	0	0,0	0,0	71,71	4,4	FALSE	TRUE
chr7	28540783	.	T	C	.	PASS	41	2	ref	41	2	TT->CT	.	36	60	0	2.68	0	.	.	12.78	C|upstream_gene_variant|MODIFIER|Sycn|Sycn|transcript|NM_026716.3|protein_coding||c.-127T>C|||||102|,C|downstream_gene_variant|MODIFIER|Nccrp1|Nccrp1|transcript|NM_001081115.1|protein_coding||c.*3349A>G|||||2813|,C|intergenic_region|MODIFIER|Ifnl3-Sycn|Ifnl3-Sycn|intergenic_region|Ifnl3-Sycn|||n.28540783T>C||||||	.	.	16	0	0	0	0,0	0,0	0,0	16,16	19	0	0	0	0,0	3,3	0,0	16,17	FALSE	FALSE
chr7	28541013	.	C	T	.	PASS	41	1	ref	41	1	CC->CT	.	199	60	0	-1.92	0	.	.	8.36	T|missense_variant|MODERATE|Sycn|Sycn|transcript|NM_026716.3|protein_coding|1/2|c.104C>T|p.Thr35Met|129/557|104/405|35/134||,T|downstream_gene_variant|MODIFIER|Nccrp1|Nccrp1|transcript|NM_001081115.1|protein_coding||c.*3119G>A|||||2583|	.	.	97	0	0	0	0,0	97,98	0,0	0,0	101	0	0	0	0,0	97,97	0,0	4,4	FALSE	TRUE
chr7	28545275	.	A	G	.	PASS	60	1	ref	60	1	AA->AG	.	73	60	0	-1.98	0	.	.	16.97	G|missense_variant|MODERATE|Nccrp1|Nccrp1|transcript|NM_001081115.1|protein_coding|4/6|c.560T>C|p.Leu187Pro|679/1531|560/876|187/291||,G|downstream_gene_variant|MODIFIER|Sycn|Sycn|transcript|NM_026716.3|protein_coding||c.*3192A>G|||||3065|	.	.	32	0	0	0	32,32	0,0	0,0	0,0	41	0	0	0	37,37	0,0	4,4	0,0	FALSE	TRUE
chr7	28732510	.	G	T	.	PASS	53	1	ref	53	1	GG->GT	.	122	60	0	-1.15	0	.	.	12.67	T|missense_variant|MODERATE|Fbxo17|Fbxo17|transcript|NM_015796.2|protein_coding|3/7|c.11G>T|p.Arg4Leu|460/1968|11/861|4/286||,T|missense_variant|MODERATE|Fbxo17|Fbxo17|transcript|NM_001310687.1|protein_coding|3/7|c.11G>T|p.Arg4Leu|468/1650|11/729|4/242||	.	.	63	0	0	0	0,0	0,0	63,63	0,0	59	0	0	0	0,0	0,0	55,55	4,4	FALSE	TRUE
chr7	28732568	.	T	C	.	PASS	56	1	ref	56	1	TT->CT	.	84	60	0	0.37	0	.	.	14.85	C|synonymous_variant|LOW|Fbxo17|Fbxo17|transcript|NM_015796.2|protein_coding|3/7|c.69T>C|p.Pro23Pro|518/1968|69/861|23/286||,C|synonymous_variant|LOW|Fbxo17|Fbxo17|transcript|NM_001310687.1|protein_coding|3/7|c.69T>C|p.Pro23Pro|526/1650|69/729|23/242||	.	.	35	0	0	0	0,0	0,0	0,0	35,35	49	0	0	0	0,0	4,4	0,0	45,45	FALSE	FALSE
chr7	28736232	.	G	A	.	PASS	55	1	ref	55	1	GG->AG	.	97	60	0	0.76	0	.	.	14.37	A|downstream_gene_variant|MODIFIER|Mrps12|Mrps12|transcript|NM_011885.4|protein_coding||c.*3637C>T|||||3409|,A|intron_variant|MODIFIER|Fbxo17|Fbxo17|transcript|NM_015796.2|protein_coding|6/6|c.717+29G>A||||||,A|intron_variant|MODIFIER|Fbxo17|Fbxo17|transcript|NM_001310687.1|protein_coding|6/6|c.717+29G>A||||||	.	.	44	0	0	0	0,0	0,0	44,44	0,0	53	1	0	0	4,4	0,0	48,49	0,0	FALSE	FALSE
chr7	28746881	.	G	T	.	PASS	67	2	ref	67	2	GG->GT	.	147	60	0	-0.51	0	.	.	14.99	T|splice_region_variant&synonymous_variant|LOW|Sars2|Sars2|transcript|NM_023637.3|protein_coding|4/16|c.534G>T|p.Thr178Thr|582/1910|534/1557|178/518||	.	.	65	0	0	0	0,0	0,0	65,65	0,0	77	0	0	0	0,0	0,0	71,76	6,6	FALSE	FALSE
chr7	28749731	.	G	A	.	PASS	43	2	ref	43	2	GG->AG	.	149	60	0	0.39	0	.	.	8.04	A|intron_variant|MODIFIER|Sars2|Sars2|transcript|NM_023637.3|protein_coding|9/15|c.916+46G>A||||||	.	.	56	0	0	0	0,0	0,0	56,57	0,0	91	1	0	0	4,4	0,0	86,88	0,0	FALSE	FALSE
chr7	28778885	.	T	C	.	PASS	72	1	ref	72	1	TT->CT	.	195	60	0	-0.47	0	.	.	10.99	C|intron_variant|MODIFIER|Sirt2|Sirt2|transcript|NM_022432.4|protein_coding|7/15|c.433-37T>C||||||,C|intron_variant|MODIFIER|Gm19897|Gm19897|transcript|NR_040339.1|pseudogene|1/3|n.278-1614A>G||||||,C|intron_variant|MODIFIER|Sirt2|Sirt2|transcript|NM_001122765.1|protein_coding|6/14|c.322-37T>C||||||,C|intron_variant|MODIFIER|Sirt2|Sirt2|transcript|NM_001122766.1|protein_coding|4/12|c.223-37T>C||||||	.	.	82	0	0	0	0,0	0,0	0,0	82,83	112	1	0	0	0,0	6,6	0,0	105,106	FALSE	FALSE
chr7	28792154	.	G	T	.	PASS	57	1	ref	56	1	GG->GT	.	45	60	0	-0.86	0	.	.	11.3	T|downstream_gene_variant|MODIFIER|Sirt2|Sirt2|transcript|NM_022432.4|protein_coding||c.*4082G>T|||||3489|,T|downstream_gene_variant|MODIFIER|Sirt2|Sirt2|transcript|NM_001122765.1|protein_coding||c.*4082G>T|||||3489|,T|downstream_gene_variant|MODIFIER|Sirt2|Sirt2|transcript|NM_001122766.1|protein_coding||c.*4082G>T|||||3489|,T|intron_variant|MODIFIER|Rinl|Rinl|transcript|NM_177158.5|protein_coding|3/11|c.214-83G>T||||||	.	.	11	0	0	0	0,0	0,0	11,11	0,0	34	0	0	0	0,0	0,0	30,30	4,4	FALSE	FALSE
chr7	28797052	.	G	A	.	PASS	39	2	ref	39	2	GG->AG	.	192	60	0	1.27	0	.	.	8.04	A|intron_variant|MODIFIER|Rinl|Rinl|transcript|NM_177158.5|protein_coding|9/11|c.1352-58G>A||||||	.	.	83	0	0	0	0,0	0,0	83,83	0,0	104	0	0	0	4,4	0,0	100,105	0,0	FALSE	FALSE
chr7	28830110	.	C	A	.	PASS	74	1	ref	74	1	CC->AC	.	229	60	0	-0.16	0	.	.	10.1	A|upstream_gene_variant|MODIFIER|Lgals4|Lgals4|transcript|NM_010706.2|protein_coding||c.-4072C>A|||||3684|,A|upstream_gene_variant|MODIFIER|Lgals6|Lgals6|transcript|NM_010707.3|protein_coding||c.-4072C>A|||||4060|,A|intron_variant|MODIFIER|Ech1|Ech1|transcript|NM_016772.1|protein_coding|5/9|c.520+60C>A||||||	.	.	93	0	0	0	0,0	93,93	0,0	0,0	135	0	0	0	6,6	129,130	0,0	0,0	FALSE	FALSE
chr7	28831152	.	C	A	.	PASS	79	1	ref	79	1	CC->AC	.	132	60	0	0.9	0	.	.	18.09	A|upstream_gene_variant|MODIFIER|Lgals4|Lgals4|transcript|NM_010706.2|protein_coding||c.-3030C>A|||||2642|,A|upstream_gene_variant|MODIFIER|Lgals6|Lgals6|transcript|NM_010707.3|protein_coding||c.-3030C>A|||||3018|,A|intron_variant|MODIFIER|Ech1|Ech1|transcript|NM_016772.1|protein_coding|6/9|c.586-65C>A||||||	.	.	63	0	0	0	0,0	63,63	0,0	0,0	69	0	0	0	8,8	61,61	0,0	0,0	FALSE	FALSE
chr7	28831327	.	C	T	.	PASS	40	1	ref	40	1	CC->CT	.	117	59.82	0	-0.8	0	.	.	8.01	T|upstream_gene_variant|MODIFIER|Lgals4|Lgals4|transcript|NM_010706.2|protein_coding||c.-2855C>T|||||2467|,T|upstream_gene_variant|MODIFIER|Lgals6|Lgals6|transcript|NM_010707.3|protein_coding||c.-2855C>T|||||2843|,T|intron_variant|MODIFIER|Ech1|Ech1|transcript|NM_016772.1|protein_coding|7/9|c.656+40C>T||||||	.	.	52	0	0	0	0,0	52,53	0,0	0,0	63	2	0	0	1,1	55,57	1,2	4,4	FALSE	FALSE
chr7	28832142	.	C	T	.	PASS	52	1	ref	52	1	CC->CT	.	38	60	0	1.02	0	.	.	18.79	T|3_prime_UTR_variant|MODIFIER|Ech1|Ech1|transcript|NM_016772.1|protein_coding|10/10|c.*34C>T|||||34|,T|upstream_gene_variant|MODIFIER|Lgals4|Lgals4|transcript|NM_010706.2|protein_coding||c.-2040C>T|||||1652|,T|upstream_gene_variant|MODIFIER|Lgals6|Lgals6|transcript|NM_010707.3|protein_coding||c.-2040C>T|||||2028|	.	.	16	0	0	0	0,0	16,16	0,0	0,0	22	0	0	0	0,0	18,18	0,0	4,4	FALSE	FALSE
chr7	28834176	.	C	A	.	PASS	45	1	ref	45	1	CC->AC	.	147	60	0	0.23	0	.	.	8.88	A|5_prime_UTR_variant|MODIFIER|Lgals4|Lgals4|transcript|NM_010706.2|protein_coding|1/10|c.-6C>A|||||6|,A|5_prime_UTR_variant|MODIFIER|Lgals6|Lgals6|transcript|NM_010707.3|protein_coding|1/9|c.-6C>A|||||6|,A|downstream_gene_variant|MODIFIER|Ech1|Ech1|transcript|NM_016772.1|protein_coding||c.*2068C>A|||||1937|	.	.	63	0	0	0	0,0	63,63	0,0	0,0	83	0	0	0	4,4	79,80	0,0	0,0	FALSE	FALSE
chr7	28835821	.	C	A	.	PASS	56	1	ref	56	1	CC->AC	.	88	60	0	3.01	0	.	.	13.45	A|splice_region_variant&intron_variant|LOW|Lgals4|Lgals4|transcript|NM_010706.2|protein_coding|2/9|c.135-6C>A||||||,A|splice_region_variant&intron_variant|LOW|Lgals6|Lgals6|transcript|NM_010707.3|protein_coding|2/8|c.135-6C>A||||||,A|downstream_gene_variant|MODIFIER|Ech1|Ech1|transcript|NM_016772.1|protein_coding||c.*3713C>A|||||3582|	.	.	37	0	0	0	0,0	37,37	0,0	0,0	51	0	0	0	4,4	47,47	0,0	0,0	FALSE	FALSE
chr7	28840140	.	C	T	.	PASS	47	1	ref	47	1	CC->CT	.	155	60	0	1.81	0	.	.	9.31	T|intron_variant|MODIFIER|Lgals4|Lgals4|transcript|NM_010706.2|protein_coding|4/9|c.481-122C>T||||||,T|intron_variant|MODIFIER|Lgals6|Lgals6|transcript|NM_010707.3|protein_coding|4/8|c.481-441C>T||||||	.	.	78	0	0	0	0,0	78,78	0,0	0,0	76	0	0	0	0,0	72,73	0,0	4,4	FALSE	FALSE
chr7	28841149	.	G	A	.	PASS	30	1	ref	30	1	GG->AG	.	263	60	0	-0.78	0	.	.	7.31	A|missense_variant|MODERATE|Lgals4|Lgals4|transcript|NM_010706.2|protein_coding|9/10|c.676G>A|p.Val226Ile|1064/1439|676/981|226/326||,A|missense_variant|MODERATE|Lgals6|Lgals6|transcript|NM_010707.3|protein_coding|7/9|c.610G>A|p.Val204Ile|622/979|610/900|204/299||	.	.	117	0	0	0	0,0	0,0	117,117	0,0	146	0	0	0	4,4	0,0	142,142	0,0	FALSE	TRUE
chr7	28862303	.	T	C	.	PASS	53	1	ref	53	1	TT->CT	.	104	60	0	2.35	0.69	.	.	7.59	C|upstream_gene_variant|MODIFIER|Lgals7|Lgals7|transcript|NM_008496.4|protein_coding||c.-2178T>C|||||2083|,C|intergenic_region|MODIFIER|Lgals4-Lgals7|Lgals4-Lgals7|intergenic_region|Lgals4-Lgals7|||n.28862303T>C||||||	.	.	45	0	0	0	0,0	0,0	0,0	45,45	59	0	0	0	0,0	4,4	0,0	55,55	FALSE	FALSE
chr7	28894531	.	G	A	.	PASS	76	1	ref	76	1	GG->AG	.	100	60	0	-0.88	0	.	.	18.5	A|synonymous_variant|LOW|Actn4|Actn4|transcript|NM_021895.2|protein_coding|20/21|c.2550C>T|p.Ile850Ile|2647/3811|2550/2739|850/912||,A|downstream_gene_variant|MODIFIER|Capn12|Capn12|transcript|NM_001110807.1|protein_coding||c.*1543G>A|||||946|	.	.	54	0	0	0	0,0	0,0	54,54	0,0	46	0	0	0	5,5	1,1	40,40	0,0	FALSE	FALSE
chr7	28898222	.	C	A	.	PASS	52	1	ref	52	1	CC->AC	.	123	60	0	1.4	0	.	.	12.17	A|missense_variant|MODERATE|Actn4|Actn4|transcript|NM_021895.2|protein_coding|15/21|c.1725G>T|p.Lys575Asn|1822/3811|1725/2739|575/912||,A|downstream_gene_variant|MODIFIER|Capn12|Capn12|transcript|NM_001110807.1|protein_coding||c.*5234C>A|||||4637|	.	.	62	0	0	0	0,0	62,62	0,0	0,0	61	0	0	0	4,4	57,57	0,0	0,0	FALSE	TRUE
chr7	28901797	.	C	A	.	PASS	62	1	ref	62	1	CC->AC	.	46	60	0	-1.58	0	.	.	16.73	A|intron_variant|MODIFIER|Actn4|Actn4|transcript|NM_021895.2|protein_coding|12/20|c.1445+80G>T||||||	.	.	18	0	0	0	0,0	18,18	0,0	0,0	28	0	0	0	4,4	24,24	0,0	0,0	FALSE	FALSE
chr7	28912334	.	T	C	.	PASS	72	1	ref	72	1	TT->CT	.	229	60	0	-2.59	0	.	.	12.74	C|intron_variant|MODIFIER|Actn4|Actn4|transcript|NM_021895.2|protein_coding|6/20|c.655-13A>G||||||	.	.	76	0	0	0	0,0	0,0	0,0	76,76	150	0	0	0	0,0	10,11	1,1	139,141	FALSE	FALSE
chr7	28915214	.	T	A	.	PASS	59	2	ref	59	2	TT->AT	.	403	60	0	-1.66	0	.	.	9.98	A|missense_variant&splice_region_variant|MODERATE|Actn4|Actn4|transcript|NM_021895.2|protein_coding|5/21|c.574A>T|p.Ser192Cys|671/3811|574/2739|192/912||	.	.	179	0	0	0	0,0	0,0	0,0	179,179	222	0	0	0	6,6	0,0	0,0	216,218	FALSE	TRUE
chr7	28971524	.	C	A	.	PASS	57	1	ref	57	1	CC->AC	.	85	60	0	0.45	0.15	.	.	8.75	A|downstream_gene_variant|MODIFIER|Eif3k|Eif3k|transcript|NM_001285943.1|protein_coding||c.*709G>T|||||511|,A|intron_variant|MODIFIER|Eif3k|Eif3k|transcript|NM_028659.3|protein_coding|7/7|c.626-86G>T||||||,A|intron_variant|MODIFIER|Eif3k|Eif3k|transcript|NM_001285942.1|protein_coding|6/6|c.527-86G>T||||||	.	.	37	0	0	0	0,0	37,37	0,0	0,0	48	0	0	0	4,4	44,44	0,0	0,0	FALSE	FALSE
chr7	28972620	.	C	A	.	PASS	47	2	ref	47	2	CC->AC	.	117	60	0	0.09	0	.	.	8.88	A|missense_variant|MODERATE|Eif3k|Eif3k|transcript|NM_028659.3|protein_coding|7/8|c.537G>T|p.Trp179Cys|693/848|537/657|179/218||,A|missense_variant|MODERATE|Eif3k|Eif3k|transcript|NM_001285942.1|protein_coding|6/7|c.438G>T|p.Trp146Cys|594/749|438/558|146/185||,A|missense_variant|MODERATE|Eif3k|Eif3k|transcript|NM_001285943.1|protein_coding|6/7|c.438G>T|p.Trp146Cys|594/933|438/579|146/192||	.	.	40	0	0	0	0,0	40,40	0,0	0,0	77	2	0	0	4,4	71,73	0,0	0,0	FALSE	TRUE
chr7	28991215	.	C	A	.	PASS	33	2	ref	33	2	CC->AC	.	214	60	0	-0.6	0	.	.	7.57	A|intron_variant|MODIFIER|Map4k1|Map4k1|transcript|NM_008279.2|protein_coding|15/31|c.1106+24C>A||||||	.	.	80	1	0	0	0,0	79,79	0,0	0,0	132	1	0	0	4,4	127,130	0,0	0,0	FALSE	FALSE
chr7	28995372	.	C	T	.	PASS	67	1	ref	67	1	CC->CT	.	110	60	0	-1.06	0	.	.	13.6	T|intron_variant|MODIFIER|Map4k1|Map4k1|transcript|NM_008279.2|protein_coding|19/31|c.1441-93C>T||||||	.	.	48	7	0	0	0,0	41,48	0,0	0,0	62	3	0	0	0,0	54,56	0,0	5,6	FALSE	FALSE
chr7	29000060	.	G	T	.	PASS	73	2	ref	73	2	GG->GT	.	99	60	0	1.89	0	.	.	18.59	T|downstream_gene_variant|MODIFIER|Ryr1|Ryr1|transcript|NM_009109.2|protein_coding||c.*3398C>A|||||3280|,T|intron_variant|MODIFIER|Map4k1|Map4k1|transcript|NM_008279.2|protein_coding|25/31|c.1855+38G>T||||||	.	.	39	0	0	0	0,0	0,0	39,39	0,0	58	0	0	0	0,0	0,0	50,52	8,8	FALSE	FALSE
chr7	29001514	.	G	A	.	PASS	84	1	ref	84	1	GG->AG	.	78	60	0	0.07	0	.	.	19.98	A|downstream_gene_variant|MODIFIER|Ryr1|Ryr1|transcript|NM_009109.2|protein_coding||c.*1944C>T|||||1826|,A|intron_variant|MODIFIER|Map4k1|Map4k1|transcript|NM_008279.2|protein_coding|27/31|c.2135-93G>A||||||	.	.	41	0	0	0	0,0	0,0	41,41	0,0	37	0	0	0	8,8	0,0	29,29	0,0	FALSE	FALSE
chr7	29003137	.	G	C	.	PASS	42	1	ref	42	1	GG->CG	.	201	60	0	0.89	0	.	.	8.7	C|missense_variant|MODERATE|Map4k1|Map4k1|transcript|NM_008279.2|protein_coding|32/32|c.2455G>C|p.Ala819Pro|2557/2698|2455/2484|819/827||,C|downstream_gene_variant|MODIFIER|Ryr1|Ryr1|transcript|NM_009109.2|protein_coding||c.*321C>G|||||203|	.	.	104	0	0	0	0,0	0,0	104,104	0,0	97	0	0	0	0,0	4,4	93,93	0,0	FALSE	TRUE
chr7	29008384	.	C	A	.	PASS	47	2	ref	47	2	CC->AC	.	102	60	0	-2.81	0	.	.	11.79	A|splice_region_variant&synonymous_variant|LOW|Ryr1|Ryr1|transcript|NM_009109.2|protein_coding|101/106|c.14637G>T|p.Thr4879Thr|14773/15362|14637/15108|4879/5035||	.	.	57	0	0	0	0,0	57,57	0,0	0,0	42	1	0	0	4,4	37,41	0,0	0,0	FALSE	FALSE
chr7	29008500	.	G	A	.	PASS	30	2	ref	30	2	GG->AG	.	244	60	0	-0.86	0	.	.	7.65	A|missense_variant|MODERATE|Ryr1|Ryr1|transcript|NM_009109.2|protein_coding|101/106|c.14521C>T|p.Leu4841Phe|14657/15362|14521/15108|4841/5035||	.	.	147	1	0	0	0,0	0,0	146,147	0,0	94	0	0	0	4,4	0,0	90,93	0,0	FALSE	TRUE
chr7	29012338	.	G	A	.	PASS	57	1	ref	57	1	GG->AG	.	51	60	0	-0.19	0	.	.	10.76	A|intron_variant|MODIFIER|Ryr1|Ryr1|transcript|NM_009109.2|protein_coding|96/105|c.14121-100C>T||||||	.	.	12	0	0	0	0,0	0,0	12,12	0,0	39	0	0	0	4,4	0,0	35,35	0,0	FALSE	FALSE
chr7	29040367	.	T	G	.	PASS	55	1	ref	55	1	TT->GT	.	81	60	0	0.98	0	.	.	14.1	G|intron_variant|MODIFIER|Ryr1|Ryr1|transcript|NM_009109.2|protein_coding|87/105|c.12024+21A>C||||||	.	.	30	0	0	0	0,0	0,0	0,0	30,30	51	0	0	0	0,0	0,0	4,4	47,47	FALSE	FALSE
chr7	29040368	.	G	A	.	PASS	67	1	ref	67	1	GG->AG	.	81	60	0	-2.98	0	.	.	16.21	A|intron_variant|MODIFIER|Ryr1|Ryr1|transcript|NM_009109.2|protein_coding|87/105|c.12024+20C>T||||||	.	.	30	0	0	0	0,0	0,0	30,30	0,0	51	0	0	0	6,6	0,0	45,45	0,0	FALSE	FALSE
chr7	29040478	.	T	C	.	PASS	61	1	ref	61	1	TT->CT	.	102	60	0	1.72	0	.	.	16.83	C|synonymous_variant|LOW|Ryr1|Ryr1|transcript|NM_009109.2|protein_coding|87/106|c.11934A>G|p.Gly3978Gly|12070/15362|11934/15108|3978/5035||	.	.	48	0	0	0	0,0	0,0	0,0	48,48	54	0	0	0	1,1	4,4	0,0	49,49	FALSE	FALSE
chr7	29044854	.	G	T	.	PASS	56	2	ref	56	2	GG->GT	.	88	60	0	0.19	0	.	.	15.76	T|intron_variant|MODIFIER|Ryr1|Ryr1|transcript|NM_009109.2|protein_coding|83/105|c.11620+65C>A||||||	.	.	39	0	0	0	0,0	0,0	39,39	0,0	48	1	0	0	0,0	0,0	43,45	4,4	FALSE	FALSE
chr7	29057167	.	C	G	.	PASS	40	1	ref	40	1	CC->CG	.	216	60	0	1.8	0	.	.	8.22	G|missense_variant|MODERATE|Ryr1|Ryr1|transcript|NM_009109.2|protein_coding|68/106|c.10318G>C|p.Gly3440Arg|10454/15362|10318/15108|3440/5035||	.	.	92	0	0	0	0,0	92,92	0,0	0,0	124	2	0	0	1,2	117,118	4,4	0,0	FALSE	TRUE
chr7	29057197	.	G	T	.	PASS	74	1	ref	74	1	GG->GT	.	187	60	0	1.42	0	.	.	11.24	T|missense_variant|MODERATE|Ryr1|Ryr1|transcript|NM_009109.2|protein_coding|68/106|c.10288C>A|p.Pro3430Thr|10424/15362|10288/15108|3430/5035||	.	.	86	0	0	0	0,0	0,0	86,86	0,0	101	0	0	0	0,0	0,0	95,95	6,6	FALSE	TRUE
chr7	29059787	.	G	A	.	PASS	55	1	ref	55	1	GG->AG	.	100	60	0	3.16	0	.	.	12.51	A|intron_variant|MODIFIER|Ryr1|Ryr1|transcript|NM_009109.2|protein_coding|66/105|c.10021+15C>T||||||	.	.	46	0	0	0	0,0	0,0	46,46	0,0	54	2	0	0	4,4	0,0	48,50	0,0	FALSE	FALSE
chr7	29066475	.	T	C	.	PASS	50	2	ref	50	2	TT->CT	.	158	60	0	-0.14	0	.	.	10.91	C|intron_variant|MODIFIER|Ryr1|Ryr1|transcript|NM_009109.2|protein_coding|60/105|c.9125+20A>G||||||	.	.	91	0	0	0	0,0	0,0	0,0	91,91	66	1	0	0	0,0	4,4	0,0	61,63	FALSE	FALSE
chr7	29075145	.	A	G	.	PASS	46	1	ref	46	1	AA->AG	.	136	60	0	1.12	0	.	.	8.93	G|intron_variant|MODIFIER|Ryr1|Ryr1|transcript|NM_009109.2|protein_coding|43/105|c.7030+19T>C||||||	.	.	54	0	0	0	54,54	0,0	0,0	0,0	82	0	0	0	78,78	0,0	4,4	0,0	FALSE	FALSE
chr7	29076190	.	G	A	.	PASS	39	2	ref	39	2	GG->AG	.	227	60	0	0.48	0	.	.	8.34	A|stop_gained|HIGH|Ryr1|Ryr1|transcript|NM_009109.2|protein_coding|42/106|c.6874C>T|p.Gln2292*|7010/15362|6874/15108|2292/5035||	(Ryr1|Ryr1|1|1.00)	(Ryr1|Ryr1|1|1.00)	119	1	0	0	0,0	0,0	118,119	0,0	106	0	0	0	4,4	0,0	102,104	0,0	TRUE	FALSE
chr7	29076239	.	A	C	.	PASS	41	2	ref	41	2	AA->AC	.	207	60	0	-1.58	0	.	.	8.58	C|missense_variant|MODERATE|Ryr1|Ryr1|transcript|NM_009109.2|protein_coding|42/106|c.6825T>G|p.Asp2275Glu|6961/15362|6825/15108|2275/5035||	.	.	108	0	0	0	108,108	0,0	0,0	0,0	98	0	0	0	94,95	4,4	0,0	0,0	FALSE	TRUE
chr7	29096249	.	C	T	.	PASS	60	1	ref	60	1	CC->CT	.	52	60	0	-2.14	4.03	.	.	7.14	T|missense_variant|MODERATE|Ryr1|Ryr1|transcript|NM_009109.2|protein_coding|25/106|c.3215G>A|p.Arg1072Gln|3351/15362|3215/15108|1072/5035||	.	.	18	0	0	0	0,0	18,18	0,0	0,0	34	0	0	0	0,0	30,30	0,0	4,4	FALSE	TRUE
chr7	29109250	.	G	A	.	PASS	61	1	ref	61	1	GG->AG	.	61	60	0	0.59	0	.	.	16.22	A|stop_gained|HIGH|Ryr1|Ryr1|transcript|NM_009109.2|protein_coding|13/106|c.1396C>T|p.Gln466*|1532/15362|1396/15108|466/5035||	(Ryr1|Ryr1|1|1.00)	(Ryr1|Ryr1|1|1.00)	24	0	0	0	0,0	0,0	24,24	0,0	37	0	0	0	4,4	0,0	33,33	0,0	TRUE	FALSE
chr7	29116071	.	T	C	.	PASS	33	2	ref	33	2	TT->CT	.	233	60	0	1.31	0	.	.	7.73	C|intron_variant|MODIFIER|Ryr1|Ryr1|transcript|NM_009109.2|protein_coding|4/105|c.352-38A>G||||||	.	.	99	0	0	0	0,0	0,0	0,0	99,100	131	0	0	0	0,0	4,4	0,0	127,129	FALSE	FALSE
chr7	29116180	.	T	C	.	PASS	49	1	ref	49	1	TT->CT	.	133	60	0	1.97	0	.	.	9.84	C|missense_variant|MODERATE|Ryr1|Ryr1|transcript|NM_009109.2|protein_coding|4/106|c.284A>G|p.Gln95Arg|420/15362|284/15108|95/5035||	.	.	62	0	0	0	0,0	0,0	0,0	62,62	71	0	0	0	0,0	4,4	0,0	67,67	FALSE	TRUE
chr7	29124883	.	G	A	.	PASS	69	1	ref	69	1	GG->AG	.	136	60	0	0.48	0	.	.	13.3	A|intron_variant|MODIFIER|Ryr1|Ryr1|transcript|NM_009109.2|protein_coding|1/105|c.51+82C>T||||||	.	.	63	0	0	0	0,0	0,0	63,63	0,0	73	1	0	0	5,5	0,0	67,67	0,1	FALSE	FALSE
chr7	29124961	.	G	A	.	PASS	43	1	ref	43	1	GG->AG	.	170	60	0	1.67	0	.	.	8.5	A|splice_region_variant&intron_variant|LOW|Ryr1|Ryr1|transcript|NM_009109.2|protein_coding|1/105|c.51+4C>T||||||	.	.	76	0	0	0	0,0	0,0	76,76	0,0	93	1	0	0	4,4	0,0	88,90	0,0	FALSE	FALSE
chr7	29146031	.	A	G	.	PASS	31	1	ref	31	1	AA->AG	.	103	60	0	2.14	0	.	.	7.98	G|missense_variant|MODERATE|Rasgrp4|Rasgrp4|transcript|NM_001174155.1|protein_coding|9/17|c.1178A>G|p.Gln393Arg|1318/4630|1178/2037|393/678||,G|missense_variant|MODERATE|Rasgrp4|Rasgrp4|transcript|NM_145149.4|protein_coding|9/17|c.1178A>G|p.Gln393Arg|1318/4615|1178/2022|393/673||,G|non_coding_transcript_exon_variant|MODIFIER|Rasgrp4|Rasgrp4|transcript|NR_045676.1|pseudogene|9/17|n.1318A>G||||||	.	.	50	0	0	0	50,51	0,0	0,0	0,0	51	0	0	0	47,48	0,0	4,4	0,0	FALSE	TRUE
chr7	29152554	.	A	G	.	PASS	39	1	ref	39	1	AA->AG	.	39	60	0	-0.18	0	.	.	14.12	G|3_prime_UTR_variant|MODIFIER|Rasgrp4|Rasgrp4|transcript|NM_001174155.1|protein_coding|17/17|c.*1052A>G|||||1052|,G|3_prime_UTR_variant|MODIFIER|Fam98c|Fam98c|transcript|NM_001146023.1|protein_coding|8/8|c.*150T>C|||||150|,G|3_prime_UTR_variant|MODIFIER|Rasgrp4|Rasgrp4|transcript|NM_145149.4|protein_coding|17/17|c.*1052A>G|||||1052|,G|non_coding_transcript_exon_variant|MODIFIER|Rasgrp4|Rasgrp4|transcript|NR_045676.1|pseudogene|17/17|n.3192A>G||||||	.	.	13	0	0	0	13,13	0,0	0,0	0,0	26	0	0	0	20,20	0,0	6,6	0,0	FALSE	FALSE
chr7	29161936	.	G	T	.	PASS	55	1	ref	55	1	GG->GT	.	43	60	0	0.8	0	.	.	14.69	T|missense_variant|MODERATE|Spred3|Spred3|transcript|NM_182927.3|protein_coding|6/6|c.817C>A|p.Pro273Thr|949/4056|817/1227|273/408||	.	.	22	3	0	0	0,0	0,0	19,22	0,0	21	2	0	0	0,0	0,0	15,17	4,4	FALSE	TRUE
chr7	29182316	.	C	T	.	PASS	93	1	ref	93	1	CC->CT	.	582	59.65	0	-2.63	0	.	.	7.87	T|missense_variant|MODERATE|Catsperg1|Catsperg1|transcript|NM_001164658.1|protein_coding|26/28|c.2863G>A|p.Glu955Lys|2992/3566|2863/3297|955/1098||,T|upstream_gene_variant|MODIFIER|Psmd8|Psmd8|transcript|NM_026545.3|protein_coding||c.-1671G>A|||||1643|	.	.	202	1	0	0	0,0	201,202	0,0	0,0	380	0	0	0	0,0	372,372	0,0	8,8	FALSE	TRUE
chr7	29185607	.	A	G	.	PASS	76	1	ref	76	1	AA->AG	.	236	60	0	-0.97	0	.	.	9.5	G|upstream_gene_variant|MODIFIER|Psmd8|Psmd8|transcript|NM_026545.3|protein_coding||c.-4962T>C|||||4934|,G|intron_variant|MODIFIER|Catsperg1|Catsperg1|transcript|NM_001164658.1|protein_coding|21/27|c.2443-14T>C||||||	.	.	104	0	0	0	104,104	0,0	0,0	0,0	132	0	0	0	126,126	0,0	6,6	0,0	FALSE	FALSE
chr7	29225474	.	G	T	.	PASS	56	1	ref	56	1	GG->GT	.	80	60	0	0.8	0	.	.	14.55	T|missense_variant&splice_region_variant|MODERATE|Kcnk6|Kcnk6|transcript|NM_001033525.3|protein_coding|2/3|c.716C>A|p.Thr239Lys|755/4089|716/942|239/313||	.	.	31	0	0	0	0,0	0,0	31,31	0,0	49	0	0	0	0,0	0,0	45,45	4,4	FALSE	TRUE
chr7	29225476	.	G	C	.	PASS	61	1	ref	61	1	GG->CG	.	79	60	0	-1.77	0	.	.	17.1	C|synonymous_variant|LOW|Kcnk6|Kcnk6|transcript|NM_001033525.3|protein_coding|2/3|c.714C>G|p.Val238Val|753/4089|714/942|238/313||	.	.	30	0	0	0	0,0	0,0	30,30	0,0	49	0	0	0	0,0	4,4	44,44	1,1	FALSE	FALSE
chr7	29238567	.	T	C	.	PASS	42	1	ref	42	1	TT->CT	.	100	60	0	2.28	0	.	.	9.39	C|intron_variant|MODIFIER|Yif1b|Yif1b|transcript|NM_029887.3|protein_coding|1/7|c.55+122T>C||||||,C|intron_variant|MODIFIER|Yif1b|Yif1b|transcript|NM_001110201.1|protein_coding|1/7|c.46+131T>C||||||	.	.	43	0	0	0	0,0	0,0	0,0	43,43	57	0	0	0	0,0	4,4	0,0	53,53	FALSE	FALSE
chr7	29247782	.	A	G	.	PASS	55	1	ref	55	1	AA->AG	.	65	60	0	0.26	0	.	.	8.46	G|downstream_gene_variant|MODIFIER|Yif1b|Yif1b|transcript|NM_029887.3|protein_coding||c.*390A>G|||||250|,G|downstream_gene_variant|MODIFIER|Yif1b|Yif1b|transcript|NM_001110201.1|protein_coding||c.*390A>G|||||250|,G|intron_variant|MODIFIER|2200002D01Rik|2200002D01Rik|transcript|NM_028179.1|protein_coding|3/3|c.205-48T>C||||||	.	.	23	0	0	0	22,22	0,0	0,0	1,1	42	0	0	0	38,38	0,0	4,4	0,0	FALSE	FALSE
chr7	29248254	.	G	T	.	PASS	67	1	ref	67	1	GG->GT	.	95	60	0	1.73	0	.	.	17.27	T|downstream_gene_variant|MODIFIER|Yif1b|Yif1b|transcript|NM_029887.3|protein_coding||c.*862G>T|||||722|,T|downstream_gene_variant|MODIFIER|Yif1b|Yif1b|transcript|NM_001110201.1|protein_coding||c.*862G>T|||||722|,T|intron_variant|MODIFIER|2200002D01Rik|2200002D01Rik|transcript|NM_028179.1|protein_coding|1/3|c.23-14C>A||||||	.	.	33	0	0	0	0,0	0,0	33,36	0,0	59	0	0	0	0,0	0,0	53,53	6,6	FALSE	FALSE
chr7	29248292	.	C	A	.	PASS	66	1	ref	66	1	CC->AC	.	117	60	0	1.96	0	.	.	15.31	A|downstream_gene_variant|MODIFIER|Yif1b|Yif1b|transcript|NM_029887.3|protein_coding||c.*900C>A|||||760|,A|downstream_gene_variant|MODIFIER|Yif1b|Yif1b|transcript|NM_001110201.1|protein_coding||c.*900C>A|||||760|,A|intron_variant|MODIFIER|2200002D01Rik|2200002D01Rik|transcript|NM_028179.1|protein_coding|1/3|c.23-52G>T||||||	.	.	41	0	0	0	0,0	41,41	0,0	0,0	76	0	0	0	6,6	70,70	0,0	0,0	FALSE	FALSE
chr7	29258385	.	T	A	.	PASS	68	1	ref	68	1	TT->AT	.	74	60	0	-1.17	0	.	.	18.5	A|intron_variant|MODIFIER|Spint2|Spint2|transcript|NM_011464.2|protein_coding|5/6|c.553+42A>T||||||,A|intron_variant|MODIFIER|Spint2|Spint2|transcript|NM_001082548.1|protein_coding|4/5|c.382+42A>T||||||	.	.	28	0	0	0	0,0	0,0	0,0	28,28	46	0	0	0	6,6	0,0	0,0	40,40	FALSE	FALSE
chr7	29258406	.	G	T	.	PASS	70	1	ref	70	1	GG->GT	.	76	60	0	-1.38	0	.	.	19.87	T|intron_variant|MODIFIER|Spint2|Spint2|transcript|NM_011464.2|protein_coding|5/6|c.553+21C>A||||||,T|intron_variant|MODIFIER|Spint2|Spint2|transcript|NM_001082548.1|protein_coding|4/5|c.382+21C>A||||||	.	.	26	0	0	0	0,0	0,0	26,26	0,0	50	0	0	0	0,0	0,0	42,42	8,8	FALSE	FALSE
chr7	29291466	.	C	T	.	PASS	46	1	ref	46	1	CC->CT	.	161	60	0	-0.02	0	.	.	9.31	T|intron_variant|MODIFIER|Ppp1r14a|Ppp1r14a|transcript|NM_026731.3|protein_coding|1/3|c.202-44C>T||||||	.	.	80	0	0	0	0,0	80,80	0,0	0,0	80	0	0	0	0,0	76,77	0,0	4,4	FALSE	FALSE
chr7	29328985	.	C	A	.	PASS	51	1	ref	51	1	CC->AC	.	110	60	0	-1.55	0	.	.	10.74	A|missense_variant&splice_region_variant|MODERATE|Sipa1l3|Sipa1l3|transcript|NM_001081028.1|protein_coding|20/23|c.4969G>T|p.Val1657Leu|5585/7713|4969/5331|1657/1776||	.	.	45	0	0	0	0,0	45,45	0,0	0,0	64	0	0	0	4,4	60,61	0,0	0,0	FALSE	TRUE
chr7	29331898	.	G	A	.	PASS	51	1	ref	51	1	GG->AG	.	116	60	0	-1.01	0	.	.	10.83	A|intron_variant|MODIFIER|Sipa1l3|Sipa1l3|transcript|NM_001081028.1|protein_coding|18/22|c.4578+327C>T||||||	.	.	51	0	0	0	0,0	0,0	51,51	0,0	65	0	0	0	4,4	0,0	61,61	0,0	FALSE	FALSE
chr7	29339081	.	G	T	.	PASS	73	1	ref	73	1	GG->GT	.	139	60	0	-0.71	0	.	.	16.12	T|missense_variant|MODERATE|Sipa1l3|Sipa1l3|transcript|NM_001081028.1|protein_coding|17/23|c.4287C>A|p.Phe1429Leu|4903/7713|4287/5331|1429/1776||	.	.	66	0	0	0	0,0	0,0	66,66	0,0	72	1	0	0	0,0	0,0	65,67	6,6	FALSE	TRUE
chr7	29350898	.	T	C	.	PASS	61	1	ref	61	1	TT->CT	.	75	60	0	-1.06	0	.	.	17.43	C|intron_variant|MODIFIER|Sipa1l3|Sipa1l3|transcript|NM_001081028.1|protein_coding|14/22|c.3644-87A>G||||||	.	.	36	0	0	0	0,0	0,0	0,0	36,36	39	0	0	0	0,0	4,4	0,0	35,35	FALSE	FALSE
chr7	29364054	.	A	G	.	PASS	72	2	ref	72	2	AA->AG	.	56	60	0	0	0	.	.	19.98	G|intron_variant|MODIFIER|Sipa1l3|Sipa1l3|transcript|NM_001081028.1|protein_coding|13/22|c.3515+117T>C||||||	.	.	35	0	0	0	35,35	0,0	0,0	0,0	18	0	0	0	14,17	0,0	4,4	0,0	FALSE	FALSE
chr7	29366661	.	G	A	.	PASS	38	1	ref	38	1	GG->AG	.	40	60	0	0	0	.	.	16.09	A|synonymous_variant|LOW|Sipa1l3|Sipa1l3|transcript|NM_001081028.1|protein_coding|12/23|c.3267C>T|p.Ala1089Ala|3883/7713|3267/5331|1089/1776||	.	.	14	1	0	0	0,0	0,0	13,14	0,0	26	1	0	0	6,6	0,0	19,20	0,0	FALSE	FALSE
chr7	29386103	.	A	G	.	PASS	36	1	ref	36	1	AA->AG	.	214	60	0	1.36	0	.	.	7.77	G|missense_variant|MODERATE|Sipa1l3|Sipa1l3|transcript|NM_001081028.1|protein_coding|8/23|c.2068T>C|p.Phe690Leu|2684/7713|2068/5331|690/1776||	.	.	93	0	0	0	93,93	0,0	0,0	0,0	121	0	0	0	117,117	0,0	4,4	0,0	FALSE	TRUE
chr7	29388031	.	G	T	.	PASS	54	1	ref	54	1	GG->GT	.	69	60	0	-1.28	0	.	.	15.69	T|missense_variant|MODERATE|Sipa1l3|Sipa1l3|transcript|NM_001081028.1|protein_coding|6/23|c.1768C>A|p.His590Asn|2384/7713|1768/5331|590/1776||	.	.	25	0	0	0	0,0	0,0	25,25	0,0	44	0	0	0	0,0	0,0	39,39	5,5	FALSE	TRUE
chr7	29536925	.	G	A	.	PASS	40	1	ref	40	1	GG->AG	.	123	60	0	-0.29	0	.	.	9.11	A|intergenic_region|MODIFIER|Sipa1l3-Catsperg2|Sipa1l3-Catsperg2|intergenic_region|Sipa1l3-Catsperg2|||n.29536925G>A||||||	.	.	62	0	0	0	0,0	0,0	62,62	0,0	61	0	0	0	4,4	0,0	57,57	0,0	FALSE	FALSE
chr7	29538190	.	G	A	.	PASS	46	1	ref	46	1	GG->AG	.	156	60	0	2.96	0	.	.	8.82	A|intergenic_region|MODIFIER|Sipa1l3-Catsperg2|Sipa1l3-Catsperg2|intergenic_region|Sipa1l3-Catsperg2|||n.29538190G>A||||||	.	.	75	0	0	0	0,0	0,0	75,75	0,0	81	0	0	0	4,4	0,0	77,77	0,0	FALSE	FALSE
chr7	29560769	.	C	T	.	PASS	36	2	ref	36	2	CC->CT	.	206	60	0	-0.33	0	.	.	7.69	T|intergenic_region|MODIFIER|Sipa1l3-Catsperg2|Sipa1l3-Catsperg2|intergenic_region|Sipa1l3-Catsperg2|||n.29560769C>T||||||	.	.	83	0	0	0	0,0	83,85	0,0	0,0	119	1	0	0	0,0	114,117	0,0	4,4	FALSE	FALSE
chr7	29561276	.	G	A	.	PASS	46	2	ref	46	2	GG->AG	.	371	60	0	0.8	0	.	.	9.19	A|intergenic_region|MODIFIER|Sipa1l3-Catsperg2|Sipa1l3-Catsperg2|intergenic_region|Sipa1l3-Catsperg2|||n.29561276G>A||||||	.	.	144	0	0	0	0,0	0,0	144,145	0,0	225	1	0	0	6,6	0,0	218,220	0,0	FALSE	FALSE
chr7	29561461	.	G	A	.	PASS	70	2	ref	70	2	GG->AG	.	189	60	0	-0.87	0	.	.	10.93	A|intergenic_region|MODIFIER|Sipa1l3-Catsperg2|Sipa1l3-Catsperg2|intergenic_region|Sipa1l3-Catsperg2|||n.29561461G>A||||||	.	.	75	0	0	0	0,0	0,0	75,75	0,0	112	0	0	0	6,6	0,0	106,108	0,0	FALSE	FALSE
chr7	29700257	.	G	C	.	PASS	49	1	ref	49	1	GG->CG	.	379	59.86	0	-0.51	0	.	.	7.19	C|intron_variant|MODIFIER|Catsperg2|Catsperg2|transcript|NM_029714.3|protein_coding|26/28|c.3008+48C>G||||||	.	.	163	0	0	0	0,0	0,0	163,164	0,0	215	0	0	0	0,0	6,6	209,209	0,0	FALSE	FALSE
chr7	29710010	.	T	C	.	PASS	30	1	ref	30	1	TT->CT	.	243	60	0	0.46	0	.	.	7.01	C|missense_variant&splice_region_variant|MODERATE|Catsperg2|Catsperg2|transcript|NM_029714.3|protein_coding|15/29|c.1757A>G|p.Gln586Arg|1856/3957|1757/3438|586/1145||	.	.	96	0	0	0	0,0	0,0	0,0	96,97	146	0	0	0	0,0	4,4	0,0	142,142	FALSE	TRUE
chr7	29724990	.	T	A	.	PASS	121	1	ref	121	1	TT->AT	.	676	59.99	0	0.86	0	.	.	9.03	A|intron_variant|MODIFIER|Catsperg2|Catsperg2|transcript|NM_029714.3|protein_coding|3/28|c.327+45A>T||||||	.	.	327	1	0	0	0,0	0,0	1,1	325,326	344	2	0	0	11,11	0,0	0,0	331,338	FALSE	FALSE
chr7	29775749	.	A	T	.	PASS	26	1	ref	26	1	AA->AT	.	19	60	0	-1.55	0	.	.	12.75	T|downstream_gene_variant|MODIFIER|Mir1964|Mir1964|transcript|NR_035490.1|pseudogene||n.*2373A>T|||||2373|,T|intron_variant|MODIFIER|Zfp84|Zfp84|transcript|NM_023750.2|protein_coding|3/4|c.161-156A>T||||||	.	.	15	0	0	0	15,15	0,0	0,0	0,0	4	0	0	0	2,2	0,0	0,0	2,2	FALSE	FALSE
