## Supplementary material for "*Srsf2^P95H/+^* co-operates with loss of TET2 to promote myeloid bias and initiate a chronic myelomonocytic leukemia like disease in mice": Supp Dataset 1: Xu et al_supp_dataset 1.xlsx (part 80 of 196)

### Sheet: hSclCre.T359_N608.snvs (continued)
CHROM	POS	ID	REF	ALT	QUAL	FILTER	INFO:QSS	INFO:TQSS	INFO:NT	INFO:QSS_NT	INFO:TQSS_NT	INFO:SGT	INFO:SOMATIC	INFO:DP	INFO:MQ	INFO:MQ0	INFO:ReadPosRankSum	INFO:SNVSB	INFO:PNOISE	INFO:PNOISE2	INFO:SomaticEVS	INFO:ANN	INFO:LOF	INFO:NMD	NORMAL:DP	NORMAL:FDP	NORMAL:SDP	NORMAL:SUBDP	NORMAL:AU	NORMAL:CU	NORMAL:GU	NORMAL:TU	TUMOR:DP	TUMOR:FDP	TUMOR:SDP	TUMOR:SUBDP	TUMOR:AU	TUMOR:CU	TUMOR:GU	TUMOR:TU	effect_HIGH	effect_MODERATE
chr7	29776036	.	C	A	.	PASS	37	2	ref	37	2	CC->AC	.	243	60	0	-0.22	0	.	.	8.23	A|downstream_gene_variant|MODIFIER|Mir1964|Mir1964|transcript|NR_035490.1|pseudogene||n.*2660C>A|||||2660|,A|intron_variant|MODIFIER|Zfp84|Zfp84|transcript|NM_023750.2|protein_coding|4/4|c.247+45C>A||||||	.	.	107	0	0	0	0,0	107,107	0,0	0,0	135	1	0	0	5,5	129,131	0,0	0,0	FALSE	FALSE
chr7	29776326	.	A	G	.	PASS	69	1	ref	69	1	AA->AG	.	432	60	0	-1.18	0	.	.	10.1	G|missense_variant|MODERATE|Zfp84|Zfp84|transcript|NM_023750.2|protein_coding|5/5|c.442A>G|p.Thr148Ala|618/5711|442/1680|148/559||,G|downstream_gene_variant|MODIFIER|Mir1964|Mir1964|transcript|NR_035490.1|pseudogene||n.*2950A>G|||||2950|	.	.	196	0	0	0	196,196	0,0	0,0	0,0	236	2	0	0	228,229	0,0	6,6	0,1	FALSE	TRUE
chr7	29789468	.	G	A	.	PASS	65	1	ref	65	1	GG->AG	.	78	60	0	-1.71	0	.	.	18.44	A|intron_variant|MODIFIER|Zfp30|Zfp30|transcript|NM_013705.1|protein_coding|4/4|c.280+32G>A||||||	.	.	46	0	0	0	0,0	0,0	46,46	0,0	32	0	0	0	4,4	0,0	28,28	0,0	FALSE	FALSE
chr7	29829924	.	C	T	.	PASS	44	1	ref	44	1	CC->CT	.	165	60	0	-0.59	0	.	.	8.84	T|missense_variant|MODERATE|Zfp790|Zfp790|transcript|NM_001145880.1|protein_coding|5/5|c.2033C>T|p.Ala678Val|2317/4435|2033/2340|678/779||,T|missense_variant|MODERATE|Zfp790|Zfp790|transcript|NM_146185.2|protein_coding|5/5|c.2033C>T|p.Ala678Val|2407/4525|2033/2340|678/779||	.	.	75	0	0	0	0,0	75,75	0,0	0,0	89	2	0	0	0,0	83,86	0,0	4,4	FALSE	TRUE
chr7	29835846	.	G	T	.	PASS	74	1	ref	74	1	GG->GT	.	226	60	0	0.1	0	.	.	10.1	T|downstream_gene_variant|MODIFIER|Zfp790|Zfp790|transcript|NM_001145880.1|protein_coding||c.*5615G>T|||||3804|,T|downstream_gene_variant|MODIFIER|Zfp790|Zfp790|transcript|NM_146185.2|protein_coding||c.*5615G>T|||||3804|,T|intergenic_region|MODIFIER|Zfp790-Zfp940|Zfp790-Zfp940|intergenic_region|Zfp790-Zfp940|||n.29835846G>T||||||	.	.	93	0	0	0	0,0	0,0	93,93	0,0	133	0	0	0	2,2	0,0	127,127	4,4	FALSE	FALSE
chr7	29846843	.	C	T	.	PASS	73	1	ref	73	1	CC->CT	.	186	59.95	0	-1.37	0	.	.	9.6	T|missense_variant|MODERATE|Zfp940|Zfp940|transcript|NM_173738.2|protein_coding|3/5|c.127G>A|p.Val43Ile|346/2764|127/1701|43/566||	.	.	82	0	0	0	0,0	82,83	0,0	0,0	102	0	0	0	0,0	96,97	0,0	6,6	FALSE	TRUE
chr7	29855909	.	A	G	.	PASS	54	2	ref	54	2	AA->AG	.	664	60	0	-2.79	0	.	.	8.69	G|upstream_gene_variant|MODIFIER|Zfp940|Zfp940|transcript|NM_173738.2|protein_coding||c.-4959T>C|||||2261|,G|upstream_gene_variant|MODIFIER|Zfp420|Zfp420|transcript|NM_172740.2|protein_coding||c.-18448A>G|||||4070|,G|intergenic_region|MODIFIER|Zfp940-Zfp420|Zfp940-Zfp420|intergenic_region|Zfp940-Zfp420|||n.29855909A>G||||||	.	.	359	1	0	0	358,362	0,0	0,0	0,0	295	0	0	0	289,296	0,0	6,6	0,0	FALSE	FALSE
chr7	29913149	.	C	A	.	PASS	33	1	ref	33	1	CC->AC	.	92	60	0	-0.17	0	.	.	9.37	A|intron_variant|MODIFIER|Zfp383|Zfp383|transcript|NM_001243908.1|protein_coding|4/4|c.295+464C>A||||||	.	.	45	0	0	0	0,0	45,45	0,0	0,0	47	0	0	0	4,4	43,43	0,0	0,0	FALSE	FALSE
chr7	29932394	.	G	A	.	PASS	49	1	ref	49	1	GG->AG	.	124	60	0	1.55	0	.	.	9.6	A|downstream_gene_variant|MODIFIER|Zfp74|Zfp74|transcript|NM_178384.3|protein_coding||c.*1848C>T|||||397|,A|intergenic_region|MODIFIER|Zfp383-Zfp74|Zfp383-Zfp74|intergenic_region|Zfp383-Zfp74|||n.29932394G>A||||||	.	.	50	0	0	0	0,0	0,0	50,53	0,0	71	0	0	0	4,4	0,0	67,67	0,0	FALSE	FALSE
chr7	29932494	.	C	A	.	PASS	69	1	ref	69	1	CC->AC	.	164	60	0	-1.28	0	.	.	11.59	A|downstream_gene_variant|MODIFIER|Zfp74|Zfp74|transcript|NM_178384.3|protein_coding||c.*1748G>T|||||297|,A|intergenic_region|MODIFIER|Zfp383-Zfp74|Zfp383-Zfp74|intergenic_region|Zfp383-Zfp74|||n.29932494C>A||||||	.	.	64	0	0	0	0,0	64,64	0,0	0,0	100	0	0	0	6,6	94,94	0,0	0,0	FALSE	FALSE
chr7	29934524	.	G	A	.	PASS	49	1	ref	49	1	GG->AG	.	134	60	0	-2.44	0	.	.	8.57	A|synonymous_variant|LOW|Zfp74|Zfp74|transcript|NM_178384.3|protein_coding|5/5|c.1758C>T|p.Leu586Leu|1978/3711|1758/2040|586/679||	.	.	63	0	0	0	0,0	0,0	63,63	0,0	71	0	0	0	4,4	0,0	67,67	0,0	FALSE	FALSE
chr7	29954734	.	A	G	.	PASS	68	1	ref	68	1	AA->AG	.	84	60	0	-2.02	0	.	.	18.59	G|upstream_gene_variant|MODIFIER|Zfp74|Zfp74|transcript|NM_178384.3|protein_coding||c.-11229T>C|||||2841|,G|intergenic_region|MODIFIER|Zfp74-Zfp568|Zfp74-Zfp568|intergenic_region|Zfp74-Zfp568|||n.29954734A>G||||||	.	.	55	0	0	0	55,55	0,0	0,0	0,0	29	0	0	0	25,25	0,0	4,4	0,0	FALSE	FALSE
chr7	29997886	.	G	A	.	PASS	33	1	ref	33	1	GG->AG	.	187	60	0	-0.59	0	.	.	8.06	A|intron_variant|MODIFIER|Zfp568|Zfp568|transcript|NM_001033355.3|protein_coding|5/9|c.220+10G>A||||||,A|intron_variant|MODIFIER|Zfp568|Zfp568|transcript|NM_001167872.1|protein_coding|5/9|c.220+10G>A||||||,A|intron_variant|MODIFIER|Zfp568|Zfp568|transcript|NM_001167873.1|protein_coding|5/9|c.220+10G>A||||||	.	.	101	0	0	0	0,0	0,0	101,101	0,0	84	0	0	0	4,4	0,0	80,82	0,0	FALSE	FALSE
chr7	30017062	.	G	A	.	PASS	60	1	ref	60	1	GG->AG	.	100	60	0	1.55	0	.	.	16.38	A|intron_variant|MODIFIER|Zfp568|Zfp568|transcript|NM_001033355.3|protein_coding|8/9|c.491-105G>A||||||,A|intron_variant|MODIFIER|Zfp568|Zfp568|transcript|NM_001167872.1|protein_coding|8/9|c.491-105G>A||||||,A|intron_variant|MODIFIER|Zfp568|Zfp568|transcript|NM_001167873.1|protein_coding|8/9|c.488-105G>A||||||	.	.	44	0	0	0	0,0	0,0	44,44	0,0	56	0	0	0	4,4	0,0	51,51	1,1	FALSE	FALSE
chr7	30038475	.	T	C	.	PASS	57	1	ref	57	1	TT->CT	.	61	60	0	0.64	0	.	.	12.69	C|missense_variant|MODERATE|Zfp14|Zfp14|transcript|NM_011748.2|protein_coding|6/6|c.1084A>G|p.Arg362Gly|1375/3491|1084/1506|362/501||,C|missense_variant|MODERATE|Zfp14|Zfp14|transcript|NM_178733.5|protein_coding|5/5|c.1084A>G|p.Arg362Gly|1311/3427|1084/1506|362/501||	.	.	17	0	0	0	0,0	0,0	0,0	17,17	42	0	0	0	0,0	4,4	0,0	38,40	FALSE	TRUE
chr7	30066585	.	C	T	.	PASS	14	1	ref	14	1	CC->CT	.	15	60	0	-1.85	0	.	.	8.26	T|intron_variant|MODIFIER|Zfp82|Zfp82|transcript|NM_177889.5|protein_coding|4/6|c.10-218G>A||||||,T|intron_variant|MODIFIER|Zfp82|Zfp82|transcript|NM_001252519.1|protein_coding|4/5|c.10-218G>A||||||,T|intron_variant|MODIFIER|Zfp82|Zfp82|transcript|NM_001253385.1|protein_coding|4/6|c.10-218G>A||||||	.	.	9	0	0	0	0,0	9,9	0,0	0,0	6	0	0	0	0,0	4,4	0,0	2,2	FALSE	FALSE
chr7	30105832	.	A	T	.	PASS	69	1	ref	69	1	AA->AT	.	53	60	0	2.48	0	.	.	19.87	T|missense_variant|MODERATE|Zfp260|Zfp260|transcript|NM_011981.4|protein_coding|3/3|c.1156A>T|p.Ser386Cys|1934/3716|1156/1224|386/407||	.	.	29	0	0	0	29,29	0,0	0,0	0,0	24	0	0	0	20,20	0,0	0,0	4,4	FALSE	TRUE
chr7	30107299	.	C	A	.	PASS	63	1	ref	63	1	CC->AC	.	101	60	0	-0.15	0	.	.	16.98	A|3_prime_UTR_variant|MODIFIER|Zfp260|Zfp260|transcript|NM_011981.4|protein_coding|3/3|c.*1399C>A|||||1399|	.	.	51	0	0	0	0,0	51,51	0,0	0,0	50	0	0	0	4,4	45,45	0,0	1,1	FALSE	FALSE
chr7	30107359	.	C	T	.	PASS	44	2	ref	44	2	CC->CT	.	33	60	0	0.41	0	.	.	18.34	T|3_prime_UTR_variant|MODIFIER|Zfp260|Zfp260|transcript|NM_011981.4|protein_coding|3/3|c.*1459C>T|||||1459|	.	.	20	0	0	0	0,0	20,20	0,0	0,0	13	1	0	0	0,1	7,7	0,0	5,5	FALSE	FALSE
chr7	30187510	.	G	A	.	PASS	46	1	ref	46	1	GG->AG	.	69	60	0	0.66	0	.	.	13.53	A|synonymous_variant|LOW|Capns1|Capns1|transcript|NM_009795.3|protein_coding|11/11|c.804C>T|p.Ser268Ser|862/1430|804/807|268/268||,A|downstream_gene_variant|MODIFIER|Cox7a1|Cox7a1|transcript|NM_009944.3|protein_coding||c.*1543G>A|||||1480|	.	.	34	1	0	0	0,0	0,0	32,33	1,1	35	0	0	0	6,6	0,0	29,29	0,0	FALSE	FALSE
chr7	30192271	.	A	T	.	PASS	89	2	ref	89	2	AA->AT	.	277	60	0	-1.98	0	.	.	12.97	T|intron_variant|MODIFIER|Capns1|Capns1|transcript|NM_009795.3|protein_coding|5/10|c.392-45T>A||||||	.	.	155	0	0	0	155,155	0,0	0,0	0,0	121	0	0	0	113,114	0,0	0,0	8,8	FALSE	FALSE
chr7	30192900	.	G	C	.	PASS	48	1	ref	48	1	GG->CG	.	118	60	0	1.16	0	.	.	9.4	C|missense_variant&splice_region_variant|MODERATE|Capns1|Capns1|transcript|NM_009795.3|protein_coding|3/11|c.210C>G|p.Ser70Arg|268/1430|210/807|70/268||	.	.	46	0	0	0	0,0	0,0	46,46	0,0	72	0	0	0	0,0	4,4	68,68	0,0	FALSE	TRUE
chr7	30231045	.	C	T	.	PASS	20	1	ref	20	1	CC->CT	.	20	60	0	-0.77	0	.	.	11.57	T|upstream_gene_variant|MODIFIER|Polr2i|Polr2i|transcript|NM_027259.1|protein_coding||c.-1301C>T|||||1029|,T|downstream_gene_variant|MODIFIER|Ovol3|Ovol3|transcript|NM_001289817.1|protein_coding||c.*2394G>A|||||2252|,T|intron_variant|MODIFIER|Tbcb|Tbcb|transcript|NM_025548.3|protein_coding|2/5|c.258+81G>A||||||	.	.	11	0	0	0	0,0	11,11	0,0	0,0	9	0	0	0	0,0	6,6	0,0	3,3	FALSE	FALSE
chr7	30232520	.	G	A	.	PASS	73	1	ref	73	1	GG->AG	.	190	60	0	0.02	0	.	.	12.13	A|missense_variant|MODERATE|Polr2i|Polr2i|transcript|NM_027259.1|protein_coding|2/6|c.98G>A|p.Arg33His|370/690|98/378|33/125||,A|upstream_gene_variant|MODIFIER|Tbcb|Tbcb|transcript|NM_025548.3|protein_coding||c.-827C>T|||||491|,A|downstream_gene_variant|MODIFIER|Ovol3|Ovol3|transcript|NM_001289817.1|protein_coding||c.*919C>T|||||777|	.	.	93	0	0	0	0,0	0,0	93,93	0,0	97	0	0	0	6,6	0,0	91,91	0,0	FALSE	TRUE
chr7	30242034	.	T	C	.	PASS	50	1	ref	50	1	TT->CT	.	164	60	0	0.57	0	.	.	10.22	C|missense_variant|MODERATE|Wdr62|Wdr62|transcript|NM_146186.3|protein_coding|30/33|c.3557A>G|p.Gln1186Arg|3643/4744|3557/4575|1186/1524||	.	.	79	1	0	0	0,1	0,0	0,0	78,78	85	1	0	0	1,2	4,4	0,0	79,79	FALSE	TRUE
chr7	30249780	.	T	C	.	PASS	80	1	ref	80	1	TT->CT	.	333	60	0	-2.61	0	.	.	9.15	C|splice_region_variant&synonymous_variant|LOW|Wdr62|Wdr62|transcript|NM_146186.3|protein_coding|20/33|c.2469A>G|p.Pro823Pro|2555/4744|2469/4575|823/1524||	.	.	136	0	0	0	0,0	0,0	0,0	136,136	193	2	0	0	0,1	6,6	1,1	184,189	FALSE	FALSE
chr7	30254051	.	G	A	.	PASS	45	1	ref	45	1	GG->AG	.	133	60	0	3.02	0	.	.	8.27	A|synonymous_variant|LOW|Wdr62|Wdr62|transcript|NM_146186.3|protein_coding|15/33|c.1893C>T|p.Thr631Thr|1979/4744|1893/4575|631/1524||	.	.	48	0	0	0	0,0	0,0	48,48	0,0	85	1	0	0	4,4	0,0	80,81	0,0	FALSE	FALSE
chr7	30258170	.	T	C	.	PASS	78	1	ref	78	1	TT->CT	.	78	60	0	0.51	0	.	.	19.87	C|intron_variant|MODIFIER|Wdr62|Wdr62|transcript|NM_146186.3|protein_coding|11/32|c.1554-23A>G||||||	.	.	35	0	0	0	0,0	0,0	0,0	35,35	43	1	0	0	0,1	8,8	0,0	34,34	FALSE	FALSE
chr7	30265130	.	G	T	.	PASS	37	1	ref	37	1	GG->GT	.	191	60	0	0.01	0	.	.	7.61	T|missense_variant|MODERATE|Wdr62|Wdr62|transcript|NM_146186.3|protein_coding|9/33|c.1188C>A|p.Ser396Arg|1274/4744|1188/4575|396/1524||	.	.	73	0	0	0	0,0	0,0	73,73	0,0	117	0	0	0	0,0	0,0	113,114	4,4	FALSE	TRUE
chr7	30270787	.	C	A	.	PASS	56	1	ref	56	1	CC->AC	.	303	60	0	0.95	0	.	.	10.1	A|synonymous_variant|LOW|Wdr62|Wdr62|transcript|NM_146186.3|protein_coding|6/33|c.594G>T|p.Val198Val|680/4744|594/4575|198/1524||	.	.	141	1	0	0	0,0	140,141	0,0	0,0	162	1	0	0	5,6	156,156	0,0	0,0	FALSE	FALSE
chr7	30303217	.	G	A	.	PASS	41	1	ref	41	1	GG->AG	.	36	60	0	-2.22	0	.	.	12.35	A|intron_variant|MODIFIER|Clip3|Clip3|transcript|NM_001081114.1|protein_coding|9/13|c.1184-153G>A||||||	.	.	16	0	0	0	0,0	0,0	16,16	0,0	20	0	0	0	3,3	0,0	17,17	0,0	FALSE	FALSE
chr7	30316164	.	C	A	.	PASS	73	1	ref	73	1	CC->AC	.	199	60	0	-2.89	0	.	.	9.7	A|downstream_gene_variant|MODIFIER|Alkbh6|Alkbh6|transcript|NM_198027.2|protein_coding||c.*1982C>A|||||1861|,A|intron_variant|MODIFIER|Syne4|Syne4|transcript|NM_153577.2|protein_coding|2/7|c.268-66C>A||||||,A|intron_variant|MODIFIER|Syne4|Syne4|transcript|NM_001290565.1|protein_coding|2/6|c.268-66C>A||||||	.	.	86	0	0	0	0,0	86,86	0,0	0,0	109	0	0	0	6,6	103,107	0,0	0,0	FALSE	FALSE
chr7	30316168	.	C	T	.	PASS	73	1	ref	73	1	CC->CT	.	201	60	0	-2.82	0	.	.	9.6	T|downstream_gene_variant|MODIFIER|Alkbh6|Alkbh6|transcript|NM_198027.2|protein_coding||c.*1986C>T|||||1865|,T|intron_variant|MODIFIER|Syne4|Syne4|transcript|NM_153577.2|protein_coding|2/7|c.268-62C>T||||||,T|intron_variant|MODIFIER|Syne4|Syne4|transcript|NM_001290565.1|protein_coding|2/6|c.268-62C>T||||||	.	.	87	0	0	0	0,0	87,87	0,0	0,0	110	0	0	0	0,0	104,108	0,0	6,6	FALSE	FALSE
chr7	30317912	.	C	T	.	PASS	72	2	ref	72	2	CC->CT	.	81	60	0	3.01	0	.	.	16.41	T|downstream_gene_variant|MODIFIER|Alkbh6|Alkbh6|transcript|NM_198027.2|protein_coding||c.*3730C>T|||||3609|,T|downstream_gene_variant|MODIFIER|Sdhaf1|Sdhaf1|transcript|NM_001033140.3|protein_coding||c.*4061G>A|||||3497|,T|intron_variant|MODIFIER|Syne4|Syne4|transcript|NM_153577.2|protein_coding|5/7|c.856-56C>T||||||,T|intron_variant|MODIFIER|Syne4|Syne4|transcript|NM_001290565.1|protein_coding|4/6|c.607-56C>T||||||	.	.	37	0	0	0	0,0	37,37	0,0	0,0	40	0	0	0	0,0	34,38	0,0	6,6	FALSE	FALSE
chr7	30318788	.	G	A	.	PASS	35	2	ref	35	2	GG->AG	.	224	60	0	-0.55	0	.	.	7.82	A|downstream_gene_variant|MODIFIER|Alkbh6|Alkbh6|transcript|NM_198027.2|protein_coding||c.*4606G>A|||||4485|,A|downstream_gene_variant|MODIFIER|Sdhaf1|Sdhaf1|transcript|NM_001033140.3|protein_coding||c.*3185C>T|||||2621|,A|intron_variant|MODIFIER|Syne4|Syne4|transcript|NM_153577.2|protein_coding|7/7|c.990-36G>A||||||,A|intron_variant|MODIFIER|Syne4|Syne4|transcript|NM_001290565.1|protein_coding|6/6|c.741-36G>A||||||	.	.	99	0	0	0	0,0	0,0	99,100	0,0	124	3	0	0	4,4	0,0	117,120	0,0	FALSE	FALSE
chr7	30425471	.	C	A	.	PASS	37	1	ref	37	1	CC->AC	.	105	60	0	-0.2	0	.	.	7.85	A|intron_variant|MODIFIER|Nfkbid|Nfkbid|transcript|NM_172142.3|protein_coding|4/10|c.195-31C>A||||||	.	.	34	0	0	0	0,0	34,34	0,0	0,0	71	0	0	0	4,4	67,67	0,0	0,0	FALSE	FALSE
chr7	30425518	.	G	T	.	PASS	64	1	ref	64	1	GG->GT	.	132	60	0	0.59	0	.	.	12.25	T|missense_variant|MODERATE|Nfkbid|Nfkbid|transcript|NM_172142.3|protein_coding|5/11|c.211G>T|p.Ala71Ser|678/2010|211/984|71/327||	.	.	39	0	0	0	0,0	0,0	39,39	0,0	93	1	0	0	0,0	0,0	86,86	6,7	FALSE	TRUE
chr7	30442514	.	G	T	.	PASS	55	1	ref	55	1	GG->GT	.	44	60	0	-1.53	0	.	.	19.83	T|missense_variant|MODERATE|Aplp1|Aplp1|transcript|NM_007467.3|protein_coding|5/17|c.637C>A|p.Pro213Thr|751/2392|637/1965|213/654||	.	.	19	0	0	0	0,0	0,0	19,19	0,0	25	0	0	0	0,0	0,0	19,19	6,6	FALSE	TRUE
chr7	30443132	.	G	A	.	PASS	66	1	ref	66	1	GG->AG	.	78	60	0	-2.87	0	.	.	17	A|synonymous_variant|LOW|Aplp1|Aplp1|transcript|NM_007467.3|protein_coding|3/17|c.384C>T|p.Cys128Cys|498/2392|384/1965|128/654||,A|downstream_gene_variant|MODIFIER|Kirrel2|Kirrel2|transcript|NM_172898.3|protein_coding||c.*4987C>T|||||4634|	.	.	27	1	0	0	0,0	0,0	26,27	0,0	51	1	0	0	6,6	0,0	44,45	0,0	FALSE	FALSE
chr7	30448417	.	C	T	.	PASS	63	1	ref	63	1	CC->CT	.	56	60	0	0.53	0	.	.	18.3	T|missense_variant|MODERATE|Kirrel2|Kirrel2|transcript|NM_172898.3|protein_coding|15/15|c.1805G>A|p.Ser602Asn|2471/3122|1805/2103|602/700||,T|upstream_gene_variant|MODIFIER|Aplp1|Aplp1|transcript|NM_007467.3|protein_coding||c.-2949G>A|||||2835|	.	.	24	0	0	0	0,0	24,24	0,0	0,0	31	0	0	0	0,0	27,28	0,0	4,4	FALSE	TRUE
chr7	30450838	.	C	T	.	PASS	78	2	ref	78	2	CC->CT	.	157	60	0	-0.61	0	.	.	16.98	T|missense_variant|MODERATE|Kirrel2|Kirrel2|transcript|NM_172898.3|protein_coding|12/15|c.1564G>A|p.Val522Ile|2230/3122|1564/2103|522/700||	.	.	75	0	0	0	0,0	75,75	0,0	0,0	80	0	0	0	0,0	72,74	0,0	8,8	FALSE	TRUE
chr7	30453596	.	C	A	.	PASS	65	1	ref	65	1	CC->AC	.	107	60	0	-3.78	0	.	.	13.23	A|intron_variant|MODIFIER|Kirrel2|Kirrel2|transcript|NM_172898.3|protein_coding|8/14|c.1047+40G>T||||||	.	.	34	0	0	0	0,0	34,35	0,0	0,0	70	0	0	0	6,6	64,66	0,0	0,0	FALSE	FALSE
chr7	30455237	.	G	A	.	PASS	72	1	ref	72	1	GG->AG	.	189	60	0	-0.82	0	.	.	11.24	A|stop_gained|HIGH|Kirrel2|Kirrel2|transcript|NM_172898.3|protein_coding|4/15|c.448C>T|p.Arg150*|1114/3122|448/2103|150/700||,A|upstream_gene_variant|MODIFIER|Nphs1|Nphs1|transcript|NM_019459.2|protein_coding||c.-4907G>A|||||4821|	(Kirrel2|Kirrel2|1|1.00)	(Kirrel2|Kirrel2|1|1.00)	82	0	0	0	0,0	0,0	82,82	0,0	107	1	0	0	6,6	0,0	100,100	0,1	TRUE	FALSE
chr7	30462209	.	G	T	.	PASS	39	1	ref	39	1	GG->GT	.	35	60	0	2.73	0	.	.	9.97	T|upstream_gene_variant|MODIFIER|Kirrel2|Kirrel2|transcript|NM_172898.3|protein_coding||c.-5360C>A|||||4694|,T|intron_variant|MODIFIER|Nphs1|Nphs1|transcript|NM_019459.2|protein_coding|6/29|c.754+132G>T||||||,T|non_coding_transcript_exon_variant|MODIFIER|Nphs1os|Nphs1os|transcript|NR_004443.1|pseudogene|3/3|n.1294C>A||||||	.	.	13	0	0	0	0,0	0,0	13,13	0,0	22	0	0	0	0,0	0,0	19,19	3,3	FALSE	FALSE
chr7	30463164	.	C	T	.	PASS	33	1	ref	33	1	CC->CT	.	210	60	0	-0.97	0	.	.	7.56	T|missense_variant|MODERATE|Nphs1|Nphs1|transcript|NM_019459.2|protein_coding|9/30|c.1067C>T|p.Ala356Val|1153/5661|1067/3771|356/1256||,T|intron_variant|MODIFIER|Nphs1os|Nphs1os|transcript|NR_004443.1|pseudogene|2/2|n.558+64G>A||||||	.	.	73	0	0	0	0,0	73,73	0,0	0,0	136	1	0	0	0,0	131,133	0,0	4,4	FALSE	TRUE
chr7	30474197	.	C	A	.	PASS	56	1	ref	56	1	CC->AC	.	95	60	0	-1.75	0	.	.	14.86	A|intron_variant|MODIFIER|Nphs1|Nphs1|transcript|NM_019459.2|protein_coding|20/29|c.2858-80C>A||||||	.	.	44	0	0	0	0,0	44,44	0,0	0,0	51	0	0	0	4,4	47,47	0,0	0,0	FALSE	FALSE
chr7	30486612	.	G	A	.	PASS	68	1	ref	68	1	GG->AG	.	141	60	0	0.87	0	.	.	15.29	A|missense_variant|MODERATE|Nphs1|Nphs1|transcript|NM_019459.2|protein_coding|29/30|c.3667G>A|p.Val1223Ile|3753/5661|3667/3771|1223/1256||	.	.	70	0	0	0	0,0	0,0	69,69	1,1	71	0	0	0	6,6	0,0	65,65	0,0	FALSE	TRUE
chr7	30506833	.	G	A	.	PASS	68	1	ref	68	1	GG->AG	.	51	60	0	0.46	0	.	.	19.87	A|intron_variant|MODIFIER|Prodh2|Prodh2|transcript|NM_019546.5|protein_coding|7/9|c.1001+56G>A||||||	.	.	27	0	0	0	0,0	0,0	27,27	0,0	24	0	0	0	4,4	0,0	20,20	0,0	FALSE	FALSE
chr7	30519270	.	G	A	.	PASS	41	2	ref	41	2	GG->AG	.	182	60	0	1.19	0	.	.	8.47	A|splice_donor_variant&intron_variant|HIGH|Arhgap33os|Arhgap33os|transcript|NR_036630.1|pseudogene|5/11|n.581+1G>A||||||,A|downstream_gene_variant|MODIFIER|Arhgap33|Arhgap33|transcript|NM_001289682.1|protein_coding||c.*3318C>T|||||2956|,A|downstream_gene_variant|MODIFIER|Arhgap33|Arhgap33|transcript|NM_001289670.1|protein_coding||c.*3318C>T|||||2956|,A|downstream_gene_variant|MODIFIER|Arhgap33|Arhgap33|transcript|NM_178252.3|protein_coding||c.*3318C>T|||||2956|	.	.	80	0	0	0	0,0	0,0	80,80	0,0	99	1	0	0	4,4	0,0	94,98	0,0	TRUE	FALSE
chr7	30519508	.	C	A	.	PASS	46	2	ref	46	2	CC->AC	.	151	60	0	-1.7	0	.	.	9.06	A|downstream_gene_variant|MODIFIER|Arhgap33|Arhgap33|transcript|NM_001289682.1|protein_coding||c.*3080G>T|||||2718|,A|downstream_gene_variant|MODIFIER|Arhgap33|Arhgap33|transcript|NM_001289670.1|protein_coding||c.*3080G>T|||||2718|,A|downstream_gene_variant|MODIFIER|Arhgap33|Arhgap33|transcript|NM_178252.3|protein_coding||c.*3080G>T|||||2718|,A|intron_variant|MODIFIER|Arhgap33os|Arhgap33os|transcript|NR_036630.1|pseudogene|6/11|n.706+37C>A||||||	.	.	71	0	0	0	0,0	71,71	0,0	0,0	78	0	0	0	4,4	74,76	0,0	0,0	FALSE	FALSE
chr7	30528400	.	G	A	.	PASS	76	1	ref	76	1	GG->AG	.	269	60	0	-1.01	0	.	.	10.1	A|intron_variant|MODIFIER|Arhgap33|Arhgap33|transcript|NM_001289682.1|protein_coding|15/21|c.1386-13C>T||||||,A|intron_variant|MODIFIER|Arhgap33|Arhgap33|transcript|NM_001289670.1|protein_coding|14/20|c.1314-13C>T||||||,A|intron_variant|MODIFIER|Arhgap33|Arhgap33|transcript|NM_178252.3|protein_coding|15/21|c.1386-13C>T||||||	.	.	114	0	0	0	0,0	0,0	114,114	0,0	155	1	0	0	6,6	0,0	147,148	1,1	FALSE	FALSE
chr7	30530653	.	G	A	.	PASS	55	1	ref	55	1	GG->AG	.	88	60	0	-2.99	0	.	.	11.71	A|missense_variant|MODERATE|Arhgap33|Arhgap33|transcript|NM_001289682.1|protein_coding|8/22|c.629C>T|p.Pro210Leu|769/4420|629/3918|210/1305||,A|missense_variant|MODERATE|Arhgap33|Arhgap33|transcript|NM_001289670.1|protein_coding|7/21|c.557C>T|p.Pro186Leu|686/4337|557/3846|186/1281||,A|missense_variant|MODERATE|Arhgap33|Arhgap33|transcript|NM_178252.3|protein_coding|8/22|c.629C>T|p.Pro210Leu|796/4447|629/3918|210/1305||	.	.	36	0	0	0	0,0	0,0	36,36	0,0	52	0	0	0	4,4	0,0	48,48	0,0	FALSE	TRUE
chr7	30532674	.	G	T	.	PASS	73	1	ref	73	1	GG->GT	.	64	60	0	-1.9	0	.	.	19.87	T|intron_variant|MODIFIER|Arhgap33|Arhgap33|transcript|NM_001289682.1|protein_coding|4/21|c.261+86C>A||||||,T|intron_variant|MODIFIER|Arhgap33|Arhgap33|transcript|NM_001289670.1|protein_coding|3/20|c.189+86C>A||||||,T|intron_variant|MODIFIER|Arhgap33|Arhgap33|transcript|NM_178252.3|protein_coding|4/21|c.261+86C>A||||||	.	.	30	0	0	0	0,0	0,0	30,30	0,0	34	0	0	0	0,0	0,0	28,28	6,6	FALSE	FALSE
chr7	30539985	.	C	A	.	PASS	47	1	ref	47	1	CC->AC	.	92	60	0	1.63	0	.	.	12.81	A|missense_variant|MODERATE|Proser3|Proser3|transcript|NM_183321.1|protein_coding|10/12|c.1693G>T|p.Ala565Ser|1873/2466|1693/1905|565/634||,A|upstream_gene_variant|MODIFIER|Arhgap33|Arhgap33|transcript|NM_001289682.1|protein_coding||c.-5805G>T|||||4925|,A|upstream_gene_variant|MODIFIER|Arhgap33|Arhgap33|transcript|NM_001289670.1|protein_coding||c.-5054G>T|||||4925|,A|upstream_gene_variant|MODIFIER|Arhgap33|Arhgap33|transcript|NM_178252.3|protein_coding||c.-5805G>T|||||4925|	.	.	48	0	0	0	0,0	48,48	0,0	0,0	44	0	0	0	4,4	40,40	0,0	0,0	FALSE	TRUE
chr7	30548929	.	G	T	.	PASS	64	1	ref	63	1	GG->GT	.	70	60	0	-1.27	0	.	.	16.22	T|upstream_gene_variant|MODIFIER|Gm38670|Gm38670|transcript|NR_128568.1|pseudogene||n.-3899G>T|||||3899|,T|upstream_gene_variant|MODIFIER|Hspb6|Hspb6|transcript|NM_001012401.2|protein_coding||c.-4406G>T|||||4373|,T|intron_variant|MODIFIER|Proser3|Proser3|transcript|NM_183321.1|protein_coding|4/11|c.227+112C>A||||||	.	.	18	0	0	0	0,0	0,0	18,18	0,0	52	0	0	0	0,0	0,0	45,45	7,7	FALSE	FALSE
chr7	30553067	.	G	A	.	PASS	75	1	ref	75	1	GG->AG	.	249	60	0	1.43	0	.	.	10.08	A|upstream_gene_variant|MODIFIER|Proser3|Proser3|transcript|NM_183321.1|protein_coding||c.-3402C>T|||||795|,A|upstream_gene_variant|MODIFIER|Hspb6|Hspb6|transcript|NM_001012401.2|protein_coding||c.-268G>A|||||235|,A|downstream_gene_variant|MODIFIER|Gm38670|Gm38670|transcript|NR_128568.1|pseudogene||n.*163G>A|||||163|,A|downstream_gene_variant|MODIFIER|Lin37|Lin37|transcript|NM_029377.2|protein_coding||c.*2460C>T|||||2374|,A|downstream_gene_variant|MODIFIER|Lin37|Lin37|transcript|NM_001290569.1|protein_coding||c.*2460C>T|||||2374|,A|intergenic_region|MODIFIER|Gm38670-Hspb6|Gm38670-Hspb6|intergenic_region|Gm38670-Hspb6|||n.30553067G>A||||||	.	.	98	0	0	0	0,0	0,0	98,98	0,0	151	0	0	0	6,6	0,0	145,145	0,0	FALSE	FALSE
chr7	30557210	.	G	A	.	PASS	57	1	ref	57	1	GG->AG	.	101	60	0	-1.94	0	.	.	15.03	A|upstream_gene_variant|MODIFIER|Proser3|Proser3|transcript|NM_183321.1|protein_coding||c.-7545C>T|||||4938|,A|downstream_gene_variant|MODIFIER|Gm38670|Gm38670|transcript|NR_128568.1|pseudogene||n.*4306G>A|||||4306|,A|downstream_gene_variant|MODIFIER|Hspb6|Hspb6|transcript|NM_001012401.2|protein_coding||c.*2574G>A|||||1771|,A|downstream_gene_variant|MODIFIER|Psenen|Psenen|transcript|NM_025498.2|protein_coding||c.*4785C>T|||||4656|,A|intron_variant|MODIFIER|Lin37|Lin37|transcript|NM_029377.2|protein_coding|4/8|c.192-25C>T||||||,A|intron_variant|MODIFIER|Lin37|Lin37|transcript|NM_001290569.1|protein_coding|4/8|c.156-25C>T||||||	.	.	52	0	0	0	0,0	0,0	52,52	0,0	49	0	0	0	4,4	0,0	45,45	0,0	FALSE	FALSE
chr7	30557325	.	T	G	.	PASS	58	1	ref	58	1	TT->GT	.	82	59.8	0	-0.68	0	.	.	13.55	G|downstream_gene_variant|MODIFIER|Gm38670|Gm38670|transcript|NR_128568.1|pseudogene||n.*4421T>G|||||4421|,G|downstream_gene_variant|MODIFIER|Hspb6|Hspb6|transcript|NM_001012401.2|protein_coding||c.*2689T>G|||||1886|,G|downstream_gene_variant|MODIFIER|Psenen|Psenen|transcript|NM_025498.2|protein_coding||c.*4670A>C|||||4541|,G|intron_variant|MODIFIER|Lin37|Lin37|transcript|NM_029377.2|protein_coding|3/8|c.162-31A>C||||||,G|intron_variant|MODIFIER|Lin37|Lin37|transcript|NM_001290569.1|protein_coding|3/8|c.126-31A>C||||||	.	.	35	0	0	0	0,0	0,0	0,0	35,36	46	1	0	0	0,0	0,0	4,4	41,42	FALSE	FALSE
chr7	30558057	.	C	A	.	PASS	30	1	ref	30	1	CC->AC	.	33	60	0	-0.67	0	.	.	8.6	A|5_prime_UTR_variant|MODIFIER|Lin37|Lin37|transcript|NM_001290569.1|protein_coding|2/9|c.-101G>T|||||101|,A|downstream_gene_variant|MODIFIER|Hspb6|Hspb6|transcript|NM_001012401.2|protein_coding||c.*3421C>A|||||2618|,A|downstream_gene_variant|MODIFIER|Psenen|Psenen|transcript|NM_025498.2|protein_coding||c.*3938G>T|||||3809|,A|intron_variant|MODIFIER|Lin37|Lin37|transcript|NM_029377.2|protein_coding|1/8|c.35-99G>T||||||	.	.	13	0	0	0	0,0	13,13	0,0	0,0	20	1	0	0	3,4	16,16	0,0	0,0	FALSE	FALSE
chr7	30562428	.	C	T	.	PASS	60	1	ref	60	1	CC->CT	.	255	59.86	0	2.25	0	.	.	8.57	T|missense_variant&splice_region_variant|MODERATE|Psenen|Psenen|transcript|NM_025498.2|protein_coding|3/4|c.62G>A|p.Gly21Asp|277/650|62/306|21/101||,T|upstream_gene_variant|MODIFIER|Lin37|Lin37|transcript|NM_029377.2|protein_coding||c.-2953G>A|||||2782|,T|upstream_gene_variant|MODIFIER|U2af1l4|U2af1l4|transcript|NM_170760.3|protein_coding||c.-928C>T|||||912|,T|upstream_gene_variant|MODIFIER|Igflr1|Igflr1|transcript|NM_145580.2|protein_coding||c.-3788C>T|||||2999|,T|upstream_gene_variant|MODIFIER|Lin37|Lin37|transcript|NM_001290569.1|protein_coding||c.-4472G>A|||||2782|	.	.	107	7	0	0	0,1	100,106	0,0	0,0	148	5	0	0	0,0	138,142	0,0	5,6	FALSE	TRUE
chr7	30562818	.	G	A	.	PASS	80	1	ref	80	1	GG->AG	.	292	59.76	0	3.25	0	.	.	8.63	A|synonymous_variant|LOW|Psenen|Psenen|transcript|NM_025498.2|protein_coding|2/4|c.39C>T|p.Asn13Asn|254/650|39/306|13/101||,A|upstream_gene_variant|MODIFIER|Lin37|Lin37|transcript|NM_029377.2|protein_coding||c.-3343C>T|||||3172|,A|upstream_gene_variant|MODIFIER|U2af1l4|U2af1l4|transcript|NM_170760.3|protein_coding||c.-538G>A|||||522|,A|upstream_gene_variant|MODIFIER|Igflr1|Igflr1|transcript|NM_145580.2|protein_coding||c.-3398G>A|||||2609|,A|upstream_gene_variant|MODIFIER|Lin37|Lin37|transcript|NM_001290569.1|protein_coding||c.-4862C>T|||||3172|	.	.	128	0	0	0	0,0	0,0	128,128	0,0	159	0	0	0	4,4	0,0	153,158	2,2	FALSE	FALSE
chr7	30563494	.	C	A	.	PASS	75	1	ref	75	1	CC->AC	.	177	60	0	-3.43	0	.	.	11.42	A|upstream_gene_variant|MODIFIER|Lin37|Lin37|transcript|NM_029377.2|protein_coding||c.-4019G>T|||||3848|,A|upstream_gene_variant|MODIFIER|Psenen|Psenen|transcript|NM_025498.2|protein_coding||c.-638G>T|||||310|,A|upstream_gene_variant|MODIFIER|Igflr1|Igflr1|transcript|NM_145580.2|protein_coding||c.-2722C>A|||||1933|,A|upstream_gene_variant|MODIFIER|Lin37|Lin37|transcript|NM_001290569.1|protein_coding||c.-5538G>T|||||3848|,A|intron_variant|MODIFIER|U2af1l4|U2af1l4|transcript|NM_170760.3|protein_coding|1/7|c.45-38C>A||||||	.	.	87	0	0	0	0,0	87,87	0,0	0,0	88	0	0	0	4,4	82,84	0,0	2,2	FALSE	FALSE
chr7	30566892	.	G	T	.	PASS	50	1	ref	50	1	GG->GT	.	137	59.97	0	-0.18	0	.	.	7.88	T|missense_variant|MODERATE|Igflr1|Igflr1|transcript|NM_145580.2|protein_coding|3/5|c.310G>T|p.Ala104Ser|402/1186|310/1038|104/345||,T|upstream_gene_variant|MODIFIER|Psenen|Psenen|transcript|NM_025498.2|protein_coding||c.-4036C>A|||||3708|,T|downstream_gene_variant|MODIFIER|U2af1l4|U2af1l4|transcript|NM_170760.3|protein_coding||c.*1713G>T|||||1528|,T|downstream_gene_variant|MODIFIER|Kmt2b|Kmt2b|transcript|NM_001290573.1|protein_coding||c.*2269C>A|||||1963|,T|downstream_gene_variant|MODIFIER|Kmt2b|Kmt2b|transcript|NM_029274.2|protein_coding||c.*2269C>A|||||1963|	.	.	69	1	0	0	0,0	0,0	68,69	0,0	68	0	0	0	0,0	0,0	64,64	4,4	FALSE	TRUE
chr7	30574039	.	C	T	.	PASS	68	1	ref	68	1	CC->CT	.	137	60	0	1.59	0	.	.	15.15	T|synonymous_variant|LOW|Kmt2b|Kmt2b|transcript|NM_001290573.1|protein_coding|30/37|c.7098G>A|p.Leu2366Leu|7107/8484|7098/8169|2366/2722||,T|synonymous_variant|LOW|Kmt2b|Kmt2b|transcript|NM_029274.2|protein_coding|30/37|c.7071G>A|p.Leu2357Leu|7080/8457|7071/8142|2357/2713||	.	.	61	0	0	0	0,0	61,61	0,0	0,0	76	0	0	0	0,0	70,70	0,0	6,6	FALSE	FALSE
chr7	30574051	.	C	T	.	PASS	48	1	ref	48	1	CC->CT	.	125	60	0	-1.28	0	.	.	9.5	T|synonymous_variant|LOW|Kmt2b|Kmt2b|transcript|NM_001290573.1|protein_coding|30/37|c.7086G>A|p.Arg2362Arg|7095/8484|7086/8169|2362/2722||,T|synonymous_variant|LOW|Kmt2b|Kmt2b|transcript|NM_029274.2|protein_coding|30/37|c.7059G>A|p.Arg2353Arg|7068/8457|7059/8142|2353/2713||	.	.	53	0	0	0	0,0	53,53	0,0	0,0	72	0	0	0	0,0	68,68	0,0	4,4	FALSE	FALSE
chr7	30578770	.	G	A	.	PASS	67	2	ref	67	2	GG->AG	.	361	60	0	-0.91	0	.	.	10.1	A|missense_variant|MODERATE|Kmt2b|Kmt2b|transcript|NM_001290573.1|protein_coding|21/37|c.4730C>T|p.Ala1577Val|4739/8484|4730/8169|1577/2722||,A|missense_variant|MODERATE|Kmt2b|Kmt2b|transcript|NM_029274.2|protein_coding|21/37|c.4730C>T|p.Ala1577Val|4739/8457|4730/8142|1577/2713||	.	.	174	1	0	0	0,0	0,0	173,174	0,0	186	1	0	0	6,6	0,0	179,181	0,0	FALSE	TRUE
chr7	30580490	.	G	A	.	PASS	63	1	ref	63	1	GG->AG	.	258	60	0	0.96	0	.	.	10.1	A|stop_gained|HIGH|Kmt2b|Kmt2b|transcript|NM_001290573.1|protein_coding|15/37|c.4084C>T|p.Gln1362*|4093/8484|4084/8169|1362/2722||,A|stop_gained|HIGH|Kmt2b|Kmt2b|transcript|NM_029274.2|protein_coding|15/37|c.4084C>T|p.Gln1362*|4093/8457|4084/8142|1362/2713||	(Kmt2b|Kmt2b|2|1.00)	(Kmt2b|Kmt2b|2|1.00)	107	0	0	0	0,0	0,0	107,107	0,0	150	0	0	0	6,6	0,0	144,145	0,0	TRUE	FALSE
chr7	30580656	.	C	A	.	PASS	53	1	ref	53	1	CC->AC	.	51	60	0	-0.33	0	.	.	14.98	A|intron_variant|MODIFIER|Kmt2b|Kmt2b|transcript|NM_001290573.1|protein_coding|14/36|c.4022-104G>T||||||,A|intron_variant|MODIFIER|Kmt2b|Kmt2b|transcript|NM_029274.2|protein_coding|14/36|c.4022-104G>T||||||	.	.	18	0	0	0	0,0	18,18	0,0	0,0	33	0	0	0	4,4	29,29	0,0	0,0	FALSE	FALSE
chr7	30582093	.	A	G	.	PASS	55	1	ref	55	1	AA->AG	.	107	60	0	0.07	0	.	.	14.45	G|intron_variant|MODIFIER|Kmt2b|Kmt2b|transcript|NM_001290573.1|protein_coding|11/36|c.3660+75T>C||||||,G|intron_variant|MODIFIER|Kmt2b|Kmt2b|transcript|NM_029274.2|protein_coding|11/36|c.3660+75T>C||||||	.	.	54	0	0	0	54,54	0,0	0,0	0,0	53	0	0	0	49,49	0,0	4,4	0,0	FALSE	FALSE
chr7	30585722	.	C	A	.	PASS	47	1	ref	47	1	CC->AC	.	89	60	0	0.88	0	.	.	12.7	A|missense_variant|MODERATE|Kmt2b|Kmt2b|transcript|NM_001290573.1|protein_coding|3/37|c.1744G>T|p.Ala582Ser|1753/8484|1744/8169|582/2722||,A|missense_variant|MODERATE|Kmt2b|Kmt2b|transcript|NM_029274.2|protein_coding|3/37|c.1744G>T|p.Ala582Ser|1753/8457|1744/8142|582/2713||,A|upstream_gene_variant|MODIFIER|Mir3569|Mir3569|transcript|NR_106134.1|pseudogene||n.-3658C>A|||||3658|,A|downstream_gene_variant|MODIFIER|Zbtb32|Zbtb32|transcript|NM_021397.2|protein_coding||c.*4208G>T|||||3959|	.	.	44	0	0	0	0,0	44,44	0,0	0,0	45	0	0	0	4,4	41,41	0,0	0,0	FALSE	TRUE
chr7	30586927	.	C	A	.	PASS	53	1	ref	53	1	CC->AC	.	96	60	0	-1.5	0	.	.	12.39	A|missense_variant|MODERATE|Kmt2b|Kmt2b|transcript|NM_001290573.1|protein_coding|3/37|c.539G>T|p.Arg180Leu|548/8484|539/8169|180/2722||,A|missense_variant|MODERATE|Kmt2b|Kmt2b|transcript|NM_029274.2|protein_coding|3/37|c.539G>T|p.Arg180Leu|548/8457|539/8142|180/2713||,A|upstream_gene_variant|MODIFIER|Mir3569|Mir3569|transcript|NR_106134.1|pseudogene||n.-2453C>A|||||2453|,A|downstream_gene_variant|MODIFIER|Zbtb32|Zbtb32|transcript|NM_021397.2|protein_coding||c.*3003G>T|||||2754|	.	.	36	0	0	0	0,0	36,36	0,0	0,0	58	0	0	0	4,5	54,55	0,0	0,0	FALSE	TRUE
chr7	30623256	.	A	C	.	PASS	42	1	ref	42	1	AA->AC	.	43	60	0	-0.34	0	.	.	15.77	C|intron_variant|MODIFIER|Cox6b1|Cox6b1|transcript|NM_025628.2|protein_coding|3/3|c.207+159T>G||||||	.	.	23	0	0	0	23,24	0,0	0,0	0,0	19	0	0	0	16,16	3,3	0,0	0,0	FALSE	FALSE
chr7	30633603	.	A	T	.	PASS	36	1	ref	36	1	AA->AT	.	76	60	0	2.31	0	.	.	9	T|downstream_gene_variant|MODIFIER|Etv2|Etv2|transcript|NM_007959.2|protein_coding||c.*31T>A|||||13|,T|intergenic_region|MODIFIER|Cox6b1-Etv2|Cox6b1-Etv2|intergenic_region|Cox6b1-Etv2|||n.30633603A>T||||||	.	.	33	0	0	0	33,33	0,0	0,0	0,0	42	0	0	0	38,39	0,0	0,0	4,4	FALSE	FALSE
chr7	30636097	.	C	A	.	PASS	46	2	ref	46	2	CC->AC	.	130	60	0	0.23	0	.	.	8.91	A|upstream_gene_variant|MODIFIER|Etv2|Etv2|transcript|NM_007959.2|protein_coding||c.-267G>T|||||245|,A|downstream_gene_variant|MODIFIER|Rbm42|Rbm42|transcript|NM_133693.2|protein_coding||c.*5011G>T|||||4898|,A|intergenic_region|MODIFIER|Etv2-Rbm42|Etv2-Rbm42|intergenic_region|Etv2-Rbm42|||n.30636097C>A||||||	.	.	50	0	0	0	0,0	50,50	0,0	0,0	78	1	0	0	4,4	73,76	0,0	0,0	FALSE	FALSE
chr7	30661850	.	G	T	.	PASS	72	1	ref	72	1	GG->GT	.	155	60	0	-2.36	0	.	.	11.38	T|intron_variant|MODIFIER|Haus5|Haus5|transcript|NM_027999.1|protein_coding|5/18|c.325+19C>A||||||	.	.	79	0	0	0	0,0	0,0	79,80	0,0	75	0	0	0	2,2	0,0	70,70	3,3	FALSE	FALSE
chr7	30663370	.	G	A	.	PASS	47	2	ref	47	2	GG->AG	.	124	60	0	-1.67	0	.	.	8.91	A|intron_variant|MODIFIER|Haus5|Haus5|transcript|NM_027999.1|protein_coding|1/18|c.99-85C>T||||||	.	.	47	0	0	0	0,0	0,0	47,48	0,0	75	1	0	0	4,4	0,0	70,72	0,0	FALSE	FALSE
chr7	30671622	.	C	T	.	PASS	75	1	ref	75	1	CC->CT	.	408	60	0	1.74	0	.	.	10.1	T|upstream_gene_variant|MODIFIER|Pmis2|Pmis2|transcript|NR_027848.1|pseudogene||n.-17G>A|||||17|,T|upstream_gene_variant|MODIFIER|Pmis2|Pmis2|transcript|NR_027849.1|pseudogene||n.-17G>A|||||17|,T|intergenic_region|MODIFIER|Pmis2-2200002J24Rik|Pmis2-2200002J24Rik|intergenic_region|Pmis2-2200002J24Rik|||n.30671622C>T||||||	.	.	202	0	0	0	0,0	202,202	0,0	0,0	206	0	0	0	0,0	200,200	0,0	6,6	FALSE	FALSE
chr7	30710115	.	C	A	.	PASS	65	1	ref	65	1	CC->AC	.	274	60	0	-1.72	0	.	.	9.98	A|upstream_gene_variant|MODIFIER|Atp4a|Atp4a|transcript|NM_001290627.1|protein_coding||c.-2136C>A|||||2094|,A|upstream_gene_variant|MODIFIER|Atp4a|Atp4a|transcript|NM_018731.3|protein_coding||c.-2136C>A|||||2094|,A|intergenic_region|MODIFIER|2200002J24Rik-Atp4a|2200002J24Rik-Atp4a|intergenic_region|2200002J24Rik-Atp4a|||n.30710115C>A||||||	.	.	132	0	0	0	0,0	132,132	0,0	0,0	142	2	0	0	6,7	134,135	0,0	0,0	FALSE	FALSE
chr7	30713128	.	A	G	.	PASS	63	1	ref	63	1	AA->AG	.	49	60	0	2.19	0	.	.	19.98	G|synonymous_variant|LOW|Atp4a|Atp4a|transcript|NM_001290627.1|protein_coding|4/22|c.258A>G|p.Gly86Gly|300/3497|258/3105|86/1034||,G|synonymous_variant|LOW|Atp4a|Atp4a|transcript|NM_018731.3|protein_coding|4/22|c.258A>G|p.Gly86Gly|300/3470|258/3078|86/1025||	.	.	21	0	0	0	21,21	0,0	0,0	0,0	26	0	0	0	20,22	0,0	6,6	0,0	FALSE	FALSE
chr7	30715337	.	G	T	.	PASS	74	1	ref	74	1	GG->GT	.	191	60	0	-0.41	0	.	.	12.13	T|missense_variant|MODERATE|Atp4a|Atp4a|transcript|NM_001290627.1|protein_coding|6/22|c.550G>T|p.Asp184Tyr|592/3497|550/3105|184/1034||,T|missense_variant|MODERATE|Atp4a|Atp4a|transcript|NM_018731.3|protein_coding|6/22|c.550G>T|p.Asp184Tyr|592/3470|550/3078|184/1025||	.	.	95	0	0	0	0,0	0,0	95,95	0,0	96	0	0	0	0,0	0,0	90,90	6,6	FALSE	TRUE
chr7	30720018	.	C	T	.	PASS	72	1	ref	72	1	CC->CT	.	84	60	0	-1.37	0	.	.	18.5	T|missense_variant|MODERATE|Atp4a|Atp4a|transcript|NM_001290627.1|protein_coding|13/22|c.1892C>T|p.Pro631Leu|1934/3497|1892/3105|631/1034||,T|missense_variant|MODERATE|Atp4a|Atp4a|transcript|NM_018731.3|protein_coding|13/22|c.1892C>T|p.Pro631Leu|1934/3470|1892/3078|631/1025||	.	.	38	0	0	0	0,0	38,38	0,0	0,0	46	0	0	0	0,0	40,40	0,0	6,6	FALSE	TRUE
chr7	30725158	.	T	C	.	PASS	38	1	ref	38	1	TT->CT	.	178	60	0	2.52	0	.	.	7.53	C|missense_variant&splice_region_variant|MODERATE|Atp4a|Atp4a|transcript|NM_001290627.1|protein_coding|22/22|c.3079T>C|p.Trp1027Arg|3121/3497|3079/3105|1027/1034||,C|missense_variant&splice_region_variant|MODERATE|Atp4a|Atp4a|transcript|NM_018731.3|protein_coding|22/22|c.3052T>C|p.Trp1018Arg|3094/3470|3052/3078|1018/1025||,C|downstream_gene_variant|MODIFIER|Tmem147|Tmem147|transcript|NM_027215.2|protein_coding||c.*2622A>G|||||2543|,C|downstream_gene_variant|MODIFIER|Gapdhs|Gapdhs|transcript|NM_001290631.1|protein_coding||c.*4729A>G|||||4621|,C|downstream_gene_variant|MODIFIER|Gapdhs|Gapdhs|transcript|NM_008085.2|protein_coding||c.*4729A>G|||||4621|	.	.	66	0	0	0	0,0	0,0	0,0	66,66	111	0	0	0	0,0	4,4	0,0	107,108	FALSE	TRUE
chr7	30727783	.	G	A	.	PASS	37	1	ref	37	1	GG->AG	.	253	60	0	-2.48	0	.	.	7.34	A|synonymous_variant|LOW|Tmem147|Tmem147|transcript|NM_027215.2|protein_coding|7/7|c.672C>T|p.Ser224Ser|786/868|672/675|224/224||,A|downstream_gene_variant|MODIFIER|Atp4a|Atp4a|transcript|NM_001290627.1|protein_coding||c.*2599G>A|||||2249|,A|downstream_gene_variant|MODIFIER|Gapdhs|Gapdhs|transcript|NM_001290631.1|protein_coding||c.*2104C>T|||||1996|,A|downstream_gene_variant|MODIFIER|Atp4a|Atp4a|transcript|NM_018731.3|protein_coding||c.*2599G>A|||||2249|,A|downstream_gene_variant|MODIFIER|Gapdhs|Gapdhs|transcript|NM_008085.2|protein_coding||c.*2104C>T|||||1996|	.	.	133	0	0	0	0,0	0,0	133,133	0,0	120	2	0	0	4,4	0,0	114,115	0,0	FALSE	FALSE
chr7	30729844	.	A	C	.	PASS	59	1	ref	59	1	AA->AC	.	92	60	0	0.78	0	.	.	16.38	C|3_prime_UTR_variant|MODIFIER|Gapdhs|Gapdhs|transcript|NM_001290631.1|protein_coding|11/11|c.*43T>G|||||43|,C|3_prime_UTR_variant|MODIFIER|Gapdhs|Gapdhs|transcript|NM_008085.2|protein_coding|11/11|c.*43T>G|||||43|,C|upstream_gene_variant|MODIFIER|Tmem147|Tmem147|transcript|NM_027215.2|protein_coding||c.-424T>G|||||310|,C|downstream_gene_variant|MODIFIER|Atp4a|Atp4a|transcript|NM_001290627.1|protein_coding||c.*4660A>C|||||4310|,C|downstream_gene_variant|MODIFIER|Atp4a|Atp4a|transcript|NM_018731.3|protein_coding||c.*4660A>C|||||4310|	.	.	48	0	0	0	48,48	0,0	0,0	0,0	44	0	0	0	40,40	4,4	0,0	0,0	FALSE	FALSE
chr7	30764125	.	G	A	.	PASS	61	2	ref	61	2	GG->AG	.	72	59.73	0	-0.5	0	.	.	15.61	A|missense_variant|MODERATE|Dmkn|Dmkn|transcript|NM_001166173.1|protein_coding|1/20|c.202G>A|p.Gly68Ser|370/2070|202/1575|68/524||,A|missense_variant|MODERATE|Dmkn|Dmkn|transcript|NM_001166174.1|protein_coding|1/18|c.202G>A|p.Gly68Ser|370/1977|202/1482|68/493||,A|missense_variant|MODERATE|Dmkn|Dmkn|transcript|NM_172899.4|protein_coding|1/19|c.202G>A|p.Gly68Ser|370/2022|202/1527|68/508||	.	.	32	0	0	0	0,0	0,0	32,33	0,0	37	1	0	0	4,4	0,0	32,35	0,0	FALSE	TRUE
chr7	30771573	.	T	C	.	PASS	53	1	ref	53	1	TT->CT	.	97	60	0	-2.69	0	.	.	10.48	C|upstream_gene_variant|MODIFIER|Dmkn|Dmkn|transcript|NM_028618.2|protein_coding||c.-4851T>C|||||4832|,C|intron_variant|MODIFIER|Dmkn|Dmkn|transcript|NM_001166173.1|protein_coding|11/19|c.1186-125T>C||||||,C|intron_variant|MODIFIER|Dmkn|Dmkn|transcript|NM_001166174.1|protein_coding|9/17|c.1093-125T>C||||||,C|intron_variant|MODIFIER|Dmkn|Dmkn|transcript|NM_172899.4|protein_coding|10/18|c.1138-125T>C||||||	.	.	40	0	0	0	0,0	0,0	0,0	40,40	57	0	0	0	0,0	4,4	0,0	53,53	FALSE	FALSE
chr7	30778128	.	A	C	.	PASS	29	1	ref	29	1	AA->AC	.	413	60	0	2.47	0	.	.	7.33	C|intron_variant|MODIFIER|Dmkn|Dmkn|transcript|NM_001166173.1|protein_coding|16/19|c.1432-73A>C||||||,C|intron_variant|MODIFIER|Dmkn|Dmkn|transcript|NM_001166174.1|protein_coding|14/17|c.1339-73A>C||||||,C|intron_variant|MODIFIER|Dmkn|Dmkn|transcript|NM_172899.4|protein_coding|15/18|c.1384-73A>C||||||,C|intron_variant|MODIFIER|Dmkn|Dmkn|transcript|NM_028618.2|protein_coding|3/6|c.172-73A>C||||||	.	.	152	0	0	0	152,156	0,0	0,0	0,0	246	1	0	0	234,245	10,11	0,0	1,1	FALSE	FALSE
chr7	30820255	.	T	G	.	PASS	64	1	ref	64	1	TT->GT	.	99	60	0	-0.93	0	.	.	17.82	G|5_prime_UTR_variant|MODIFIER|Ffar2|Ffar2|transcript|NM_146187.4|protein_coding|3/3|c.-142A>C|||||142|,G|intron_variant|MODIFIER|Ffar2|Ffar2|transcript|NM_001168509.1|protein_coding|2/2|c.-1-141A>C||||||,G|intron_variant|MODIFIER|Ffar2|Ffar2|transcript|NM_001168512.1|protein_coding|1/1|c.-1-141A>C||||||,G|intron_variant|MODIFIER|Ffar2|Ffar2|transcript|NM_001168511.1|protein_coding|2/2|c.-1-141A>C||||||,G|intron_variant|MODIFIER|Ffar2|Ffar2|transcript|NM_001168510.1|protein_coding|2/2|c.-1-141A>C||||||	.	.	52	0	0	0	0,0	0,0	0,0	52,52	47	0	0	0	0,0	0,0	5,5	42,42	FALSE	FALSE
chr7	30866700	.	C	T	.	PASS	45	1	ref	45	1	CC->CT	.	151	60	0	-2.58	0	.	.	7.9	T|intron_variant|MODIFIER|Cd22|Cd22|transcript|NM_001043317.2|protein_coding|15/15|c.2476-38G>A||||||,T|intron_variant|MODIFIER|Cd22|Cd22|transcript|NM_009845.3|protein_coding|13/13|c.2476-38G>A||||||,T|intron_variant|MODIFIER|Cd22|Cd22|transcript|NR_102722.1|pseudogene|15/15|n.2911-38G>A||||||,T|intron_variant|MODIFIER|Cd22|Cd22|transcript|NR_102723.1|pseudogene|15/15|n.2872-38G>A||||||	.	.	63	0	0	0	0,0	63,67	0,0	0,0	84	0	0	0	0,0	80,80	0,0	4,4	FALSE	FALSE
chr7	30867661	.	T	C	.	PASS	67	1	ref	67	1	TT->CT	.	174	60	0	0.26	0	.	.	13.23	C|intron_variant|MODIFIER|Cd22|Cd22|transcript|NM_001043317.2|protein_coding|13/15|c.2272-81A>G||||||,C|intron_variant|MODIFIER|Cd22|Cd22|transcript|NM_009845.3|protein_coding|11/13|c.2272-81A>G||||||,C|intron_variant|MODIFIER|Cd22|Cd22|transcript|NR_102722.1|pseudogene|13/15|n.2707-81A>G||||||,C|intron_variant|MODIFIER|Cd22|Cd22|transcript|NR_102723.1|pseudogene|13/15|n.2668-81A>G||||||	.	.	52	0	0	0	0,0	0,0	0,0	52,54	117	0	0	0	0,0	8,8	0,0	109,112	FALSE	FALSE
chr7	30877672	.	T	C	.	PASS	41	1	ref	41	1	TT->CT	.	560	60	0	-0.95	0	.	.	7.12	C|missense_variant|MODERATE|Cd22|Cd22|transcript|NM_001043317.2|protein_coding|5/16|c.209A>G|p.Lys70Arg|572/4097|209/2607|70/868||,C|missense_variant|MODERATE|Cd22|Cd22|transcript|NM_009845.3|protein_coding|3/14|c.209A>G|p.Lys70Arg|447/3972|209/2607|70/868||,C|non_coding_transcript_exon_variant|MODIFIER|Cd22|Cd22|transcript|NR_102722.1|pseudogene|5/16|n.646A>G||||||,C|non_coding_transcript_exon_variant|MODIFIER|Cd22|Cd22|transcript|NR_102723.1|pseudogene|5/16|n.586A>G||||||	.	.	247	0	0	0	0,0	0,0	1,1	246,247	309	5	0	0	0,0	6,6	0,1	298,305	FALSE	TRUE
chr7	30877774	.	G	A	.	PASS	30	1	ref	30	1	GG->AG	.	298	60	0	0.47	0	.	.	7.7	A|missense_variant|MODERATE|Cd22|Cd22|transcript|NM_001043317.2|protein_coding|5/16|c.107C>T|p.Ala36Val|470/4097|107/2607|36/868||,A|missense_variant|MODERATE|Cd22|Cd22|transcript|NM_009845.3|protein_coding|3/14|c.107C>T|p.Ala36Val|345/3972|107/2607|36/868||,A|non_coding_transcript_exon_variant|MODIFIER|Cd22|Cd22|transcript|NR_102722.1|pseudogene|5/16|n.544C>T||||||,A|non_coding_transcript_exon_variant|MODIFIER|Cd22|Cd22|transcript|NR_102723.1|pseudogene|5/16|n.484C>T||||||	.	.	126	0	0	0	0,0	0,0	126,126	0,0	171	3	0	0	4,4	0,0	163,166	1,2	FALSE	TRUE
chr7	30909279	.	A	T	.	PASS	70	1	ref	70	1	AA->AT	.	64	60	0	-0.91	0	.	.	19.87	T|splice_region_variant&intron_variant|LOW|Mag|Mag|transcript|NM_010758.2|protein_coding|5/12|c.416-7T>A||||||	.	.	33	0	0	0	33,33	0,0	0,0	0,0	31	0	0	0	26,26	0,0	0,0	5,5	FALSE	FALSE
chr7	30909285	.	A	G	.	PASS	65	1	ref	65	1	AA->AG	.	58	60	0	-0.89	0	.	.	18.59	G|intron_variant|MODIFIER|Mag|Mag|transcript|NM_010758.2|protein_coding|5/12|c.416-13T>C||||||	.	.	29	0	0	0	29,29	0,0	0,0	0,0	29	0	0	0	25,25	0,0	4,4	0,0	FALSE	FALSE
chr7	30924142	.	T	G	.	PASS	52	1	ref	52	1	TT->GT	.	71	59.88	0	-0.99	0	.	.	12.93	G|5_prime_UTR_variant|MODIFIER|Hamp2|Hamp2|transcript|NM_183257.4|protein_coding|1/3|c.-10A>C|||||10|	.	.	36	0	0	0	0,0	0,0	0,0	36,36	35	0	0	0	0,0	0,0	4,4	31,31	FALSE	FALSE
chr7	30924225	.	G	A	.	PASS	67	1	ref	67	1	GG->AG	.	52	60	0	0.67	0	.	.	19.87	A|upstream_gene_variant|MODIFIER|Hamp2|Hamp2|transcript|NM_183257.4|protein_coding||c.-93C>T|||||44|,A|intergenic_region|MODIFIER|Hamp2-Hamp|Hamp2-Hamp|intergenic_region|Hamp2-Hamp|||n.30924225G>A||||||	.	.	27	0	0	0	0,0	0,0	27,27	0,0	25	0	0	0	4,4	0,0	21,21	0,0	FALSE	FALSE
chr7	30959279	.	G	A	.	PASS	58	2	ref	58	2	GG->AG	.	88	59.69	0	1.51	0	.	.	14.91	A|missense_variant|MODERATE|Lsr|Lsr|transcript|NM_017405.2|protein_coding|6/10|c.799C>T|p.Pro267Ser|1095/2177|799/1785|267/594||,A|missense_variant|MODERATE|Lsr|Lsr|transcript|NM_001164184.1|protein_coding|5/9|c.742C>T|p.Pro248Ser|1038/2120|742/1728|248/575||,A|missense_variant|MODERATE|Lsr|Lsr|transcript|NM_001164185.1|protein_coding|4/8|c.595C>T|p.Pro199Ser|891/1973|595/1581|199/526||,A|upstream_gene_variant|MODIFIER|Usf2|Usf2|transcript|NM_011680.2|protein_coding||c.-2522C>T|||||2476|	.	.	42	0	0	0	0,0	0,0	42,42	0,0	43	0	0	0	4,4	0,0	39,42	0,0	FALSE	TRUE
chr7	31047428	.	G	T	.	PASS	31	1	ref	31	1	GG->GT	.	368	60	0	-1.14	0	.	.	7.65	T|downstream_gene_variant|MODIFIER|Fxyd1|Fxyd1|transcript|NM_019503.4|protein_coding||c.*4537C>A|||||4250|,T|downstream_gene_variant|MODIFIER|Fxyd1|Fxyd1|transcript|NM_052991.4|protein_coding||c.*4537C>A|||||4250|,T|downstream_gene_variant|MODIFIER|Fxyd1|Fxyd1|transcript|NM_194321.2|protein_coding||c.*4537C>A|||||4250|,T|downstream_gene_variant|MODIFIER|Fxyd1|Fxyd1|transcript|NM_052992.3|protein_coding||c.*4537C>A|||||4250|,T|intron_variant|MODIFIER|Fxyd7|Fxyd7|transcript|NM_022007.1|protein_coding|1/5|c.32-26C>A||||||	.	.	183	0	0	0	0,0	0,0	183,183	0,0	182	0	0	0	0,0	0,0	176,179	6,6	FALSE	FALSE
chr7	31063380	.	G	A	.	PASS	68	1	ref	68	1	GG->AG	.	98	60	0	3.93	0	.	.	14.52	A|intron_variant|MODIFIER|Lgi4|Lgi4|transcript|NM_144556.2|protein_coding|5/8|c.458+24G>A||||||	.	.	25	0	0	0	0,0	0,0	25,27	0,0	71	0	0	0	10,10	0,0	61,61	0,0	FALSE	FALSE
chr7	31063736	.	G	A	.	PASS	42	1	ref	42	1	GG->AG	.	156	60	0	0.76	0	.	.	8.04	A|splice_region_variant&intron_variant|LOW|Lgi4|Lgi4|transcript|NM_144556.2|protein_coding|6/8|c.628+7G>A||||||	.	.	59	0	0	0	0,0	0,0	59,59	0,0	96	1	0	0	4,4	0,0	91,93	0,0	FALSE	FALSE
chr7	31069053	.	G	A	.	PASS	50	2	ref	50	2	GG->AG	.	109	60	0	1.41	0	.	.	10.6	A|synonymous_variant|LOW|Lgi4|Lgi4|transcript|NM_144556.2|protein_coding|9/9|c.1476G>A|p.Gln492Gln|1562/3444|1476/1614|492/537||,A|downstream_gene_variant|MODIFIER|Fxyd3|Fxyd3|transcript|NM_008557.2|protein_coding||c.*1648C>T|||||1482|	.	.	42	0	0	0	0,0	0,0	42,42	0,0	63	0	0	0	4,4	0,0	59,63	0,0	FALSE	FALSE
chr7	31099723	.	G	T	.	PASS	49	1	ref	49	1	GG->GT	.	120	60	0	-1.37	0	.	.	9.6	T|intron_variant|MODIFIER|Hpn|Hpn|transcript|NM_001276269.1|protein_coding|10/12|c.992-75C>A||||||,T|intron_variant|MODIFIER|Hpn|Hpn|transcript|NM_001110252.2|protein_coding|11/13|c.965-75C>A||||||,T|intron_variant|MODIFIER|Hpn|Hpn|transcript|NM_008281.4|protein_coding|10/12|c.905-75C>A||||||	.	.	49	0	0	0	0,0	0,0	49,49	0,0	71	0	0	0	0,0	0,0	67,67	4,4	FALSE	FALSE
chr7	31103551	.	C	T	.	PASS	63	1	ref	63	1	CC->CT	.	95	60	0	3.41	0	.	.	13.96	T|missense_variant|MODERATE|Hpn|Hpn|transcript|NM_001276269.1|protein_coding|5/13|c.323G>A|p.Arg108His|418/1743|323/1338|108/445||,T|missense_variant|MODERATE|Hpn|Hpn|transcript|NM_001110252.2|protein_coding|6/14|c.296G>A|p.Arg99His|541/1866|296/1311|99/436||,T|missense_variant|MODERATE|Hpn|Hpn|transcript|NM_008281.4|protein_coding|5/13|c.236G>A|p.Arg79His|481/1806|236/1251|79/416||	.	.	27	0	0	0	0,0	27,27	0,0	0,0	68	0	0	0	0,0	62,62	0,0	6,6	FALSE	TRUE
chr7	31110607	.	C	T	.	PASS	65	1	ref	65	1	CC->CT	.	53	60	0	-3.51	0	.	.	19.2	T|intron_variant|MODIFIER|Hpn|Hpn|transcript|NM_001276269.1|protein_coding|2/12|c.100+107G>A||||||,T|intron_variant|MODIFIER|Hpn|Hpn|transcript|NM_001110252.2|protein_coding|3/13|c.73+107G>A||||||,T|intron_variant|MODIFIER|Hpn|Hpn|transcript|NM_008281.4|protein_coding|2/12|c.14-1415G>A||||||	.	.	20	0	0	0	0,0	20,20	0,0	0,0	33	0	0	0	1,1	28,28	0,0	4,4	FALSE	FALSE
chr7	31134306	.	C	T	.	PASS	76	1	ref	76	1	CC->CT	.	108	60	0	0.68	0	.	.	18.5	T|synonymous_variant|LOW|Gramd1a|Gramd1a|transcript|NM_027898.3|protein_coding|15/19|c.1611G>A|p.Lys537Lys|1758/2681|1611/2169|537/722||	.	.	46	0	0	0	0,0	46,47	0,0	0,0	61	0	0	0	0,0	53,53	0,0	8,8	FALSE	FALSE
chr7	31142609	.	A	G	.	PASS	35	1	ref	35	1	AA->AG	.	248	60	0	-0.22	0	.	.	8.21	G|missense_variant|MODERATE|Gramd1a|Gramd1a|transcript|NM_027898.3|protein_coding|5/19|c.377T>C|p.Leu126Pro|524/2681|377/2169|126/722||	.	.	121	0	0	0	121,121	0,0	0,0	0,0	127	0	0	0	123,123	0,0	4,4	0,0	FALSE	TRUE
chr7	31142904	.	G	A	.	PASS	58	1	ref	58	1	GG->AG	.	212	60	0	0.29	0	.	.	10.29	A|intron_variant|MODIFIER|Gramd1a|Gramd1a|transcript|NM_027898.3|protein_coding|3/18|c.247-16C>T||||||	.	.	109	0	0	0	0,0	0,0	109,109	0,0	102	1	0	0	5,7	0,0	96,96	0,0	FALSE	FALSE
chr7	31142948	.	C	T	.	PASS	47	2	ref	47	2	CC->CT	.	159	60	0	-0.97	0	.	.	9.53	T|intron_variant|MODIFIER|Gramd1a|Gramd1a|transcript|NM_027898.3|protein_coding|3/18|c.247-60G>A||||||	.	.	83	0	0	0	0,0	83,83	0,0	0,0	75	0	0	0	0,0	71,72	0,0	4,4	FALSE	FALSE
chr7	31290633	.	G	T	.	PASS	51	1	ref	51	1	GG->GT	.	550	60	0	0.39	0	.	.	9.79	T|3_prime_UTR_variant|MODIFIER|Scgb1b2|Scgb1b2|transcript|NM_020563.3|protein_coding|3/3|c.*7C>A|||||7|	.	.	231	0	0	0	0,0	0,0	231,231	0,0	313	1	0	0	0,0	0,0	306,312	6,7	FALSE	FALSE
chr7	31302831	.	G	A	.	PASS	87	2	ref	87	2	GG->AG	.	383	60	0	-0.3	0	.	.	10.1	A|missense_variant|MODERATE|Scgb2b2|Scgb2b2|transcript|NM_207262.2|protein_coding|1/3|c.50G>A|p.Gly17Asp|63/512|50/345|17/114||	.	.	161	0	0	0	0,0	0,0	161,161	0,0	222	1	0	0	8,8	0,0	213,214	0,0	FALSE	TRUE
chr7	31361948	.	C	A	.	PASS	41	1	ref	41	1	CC->AC	.	200	60	0	0.37	0	.	.	8.7	A|intron_variant|MODIFIER|Scgb2b3|Scgb2b3|transcript|NM_001270541.1|protein_coding|1/2|c.67+58G>T||||||	.	.	99	0	0	0	0,0	99,99	0,0	0,0	101	2	0	0	4,4	95,97	0,0	0,0	FALSE	FALSE
chr7	31508671	.	T	A	.	PASS	29	2	ref	29	2	TT->AT	.	277	60	0	-0.62	0	.	.	7.4	A|intergenic_region|MODIFIER|Scgb1b3-Scgb2b7|Scgb1b3-Scgb2b7|intergenic_region|Scgb1b3-Scgb2b7|||n.31508671T>A||||||	.	.	124	0	0	0	0,0	0,0	0,0	124,124	150	1	0	0	4,4	0,0	0,0	145,149	FALSE	FALSE
chr7	31618826	.	C	T	.	PASS	46	1	ref	46	1	CC->CT	.	154	60	0	0.72	0	.	.	8.95	T|intergenic_region|MODIFIER|Scgb1b3-Scgb2b7|Scgb1b3-Scgb2b7|intergenic_region|Scgb1b3-Scgb2b7|||n.31618826C>T||||||	.	.	55	0	0	0	0,0	55,55	0,0	0,0	99	0	0	0	1,1	94,94	0,0	4,4	FALSE	FALSE
chr7	31625463	.	C	T	.	PASS	34	1	ref	34	1	CC->CT	.	72	60	0	0.31	0	.	.	9.52	T|intergenic_region|MODIFIER|Scgb1b3-Scgb2b7|Scgb1b3-Scgb2b7|intergenic_region|Scgb1b3-Scgb2b7|||n.31625463C>T||||||	.	.	41	0	0	0	0,0	41,41	0,0	0,0	31	1	0	0	0,0	27,28	0,0	3,3	FALSE	FALSE
chr7	33312178	.	G	A	.	PASS	89	2	ref	89	2	GG->AG	.	434	59.64	0	0.06	0	.	.	8.7	A|intergenic_region|MODIFIER|Scgb1b19-Scgb2b20|Scgb1b19-Scgb2b20|intergenic_region|Scgb1b19-Scgb2b20|||n.33312178G>A||||||	.	.	197	0	0	0	0,0	0,0	197,198	0,0	233	3	0	0	8,8	0,0	222,228	0,0	FALSE	FALSE
chr7	33567486	.	G	A	.	PASS	35	1	ref	35	1	GG->AG	.	691	60	0	-3.08	0	.	.	7.34	A|intergenic_region|MODIFIER|Scgb2b21-Scgb2b23-ps|Scgb2b21-Scgb2b23-ps|intergenic_region|Scgb2b21-Scgb2b23-ps|||n.33567486G>A||||||	.	.	304	0	0	0	0,0	0,0	304,304	0,0	385	1	0	0	6,6	0,0	378,381	0,0	FALSE	FALSE
chr7	33606031	.	G	A	.	PASS	101	1	ref	101	1	GG->AG	.	433	60	0	-1.12	0	.	.	10.1	A|intergenic_region|MODIFIER|Scgb2b21-Scgb2b23-ps|Scgb2b21-Scgb2b23-ps|intergenic_region|Scgb2b21-Scgb2b23-ps|||n.33606031G>A||||||	.	.	217	0	0	0	0,0	0,0	217,217	0,0	215	3	0	0	8,8	0,0	203,207	1,1	FALSE	FALSE
chr7	33635221	.	G	A	.	PASS	71	1	ref	71	1	GG->AG	.	145	60	0	2.91	0	.	.	13.95	A|intron_variant|MODIFIER|Scgb2b23-ps|Scgb2b23-ps|transcript|NR_045685.1|pseudogene|1/2|n.79-8642C>T||||||	.	.	64	0	0	0	0,0	0,0	64,64	0,0	80	1	0	0	6,6	0,0	73,75	0,0	FALSE	FALSE
chr7	33636368	.	G	A	.	PASS	69	1	ref	69	1	GG->AG	.	216	60	0	-2.26	0	.	.	9.54	A|intron_variant|MODIFIER|Scgb2b23-ps|Scgb2b23-ps|transcript|NR_045685.1|pseudogene|1/2|n.79-9789C>T||||||	.	.	96	0	0	0	0,0	0,0	96,98	0,0	118	1	0	0	6,6	0,0	111,111	0,1	FALSE	FALSE
chr7	33737596	.	C	A	.	PASS	39	1	ref	39	1	CC->AC	.	34	60	0	0.49	0	.	.	10.77	A|intron_variant|MODIFIER|Scgb2b24|Scgb2b24|transcript|NM_177446.2|protein_coding|2/2|c.244-154G>T||||||	.	.	11	0	0	0	0,0	11,11	0,0	0,0	23	0	0	0	4,4	19,19	0,0	0,0	FALSE	FALSE
chr7	33801816	.	G	T	.	PASS	59	1	ref	59	1	GG->GT	.	64	60	0	1.85	0	.	.	16	T|intergenic_region|MODIFIER|Scgb1b24-Scgb2b26|Scgb1b24-Scgb2b26|intergenic_region|Scgb1b24-Scgb2b26|||n.33801816G>T||||||	.	.	24	0	0	0	0,0	0,0	24,24	0,0	40	0	0	0	0,0	0,0	36,36	4,4	FALSE	FALSE
chr7	33868117	.	C	A	.	PASS	60	1	ref	60	1	CC->AC	.	39	60	0	-1.84	0.19	.	.	7.17	A|intergenic_region|MODIFIER|Scgb1b24-Scgb2b26|Scgb1b24-Scgb2b26|intergenic_region|Scgb1b24-Scgb2b26|||n.33868117C>A||||||	.	.	24	0	0	0	0,0	24,24	0,0	0,0	15	0	0	0	5,5	10,10	0,0	0,0	FALSE	FALSE
chr7	34095550	.	G	A	.	PASS	35	1	ref	35	1	GG->AG	.	260	60	0	1.11	0	.	.	8.23	A|missense_variant|MODERATE|Scgb1b30|Scgb1b30|transcript|NM_001099330.2|protein_coding|1/3|c.37G>A|p.Ala13Thr|120/491|37/279|13/92||	.	.	133	0	0	0	0,0	0,0	133,134	0,0	125	0	0	0	4,4	0,0	121,122	0,0	FALSE	TRUE
chr7	34150844	.	A	T	.	PASS	120	1	ref	120	1	AA->AT	.	683	60	0	0.85	0	.	.	9.78	T|missense_variant|MODERATE|Uba2|Uba2|transcript|NM_016682.2|protein_coding|12/17|c.1183T>A|p.Leu395Met|1202/2524|1183/1917|395/638||	.	.	322	1	0	0	320,322	0,0	0,0	1,1	357	5	0	0	342,350	1,1	0,0	9,9	FALSE	TRUE
chr7	34161524	.	A	T	.	PASS	45	1	ref	45	1	AA->AT	.	181	60	0	-1.79	0	.	.	8.96	T|intron_variant|MODIFIER|Uba2|Uba2|transcript|NM_016682.2|protein_coding|5/16|c.459+13T>A||||||	.	.	92	0	0	0	92,95	0,0	0,0	0,0	85	1	0	0	80,82	0,0	0,0	4,4	FALSE	FALSE
chr7	34163081	.	C	A	.	PASS	88	1	ref	88	1	CC->AC	.	349	60	0	-0.47	0	.	.	10.1	A|intron_variant|MODIFIER|Uba2|Uba2|transcript|NM_016682.2|protein_coding|4/16|c.358+73G>T||||||	.	.	157	0	0	0	0,0	157,157	0,0	0,0	190	0	0	0	8,8	182,184	0,0	0,0	FALSE	FALSE
chr7	34169192	.	A	T	.	PASS	64	2	ref	64	2	AA->AT	.	445	60	0	1.13	0	.	.	9.69	T|upstream_gene_variant|MODIFIER|Uba2|Uba2|transcript|NM_016682.2|protein_coding||c.-682T>A|||||663|,T|intergenic_region|MODIFIER|Uba2-Pdcd2l|Uba2-Pdcd2l|intergenic_region|Uba2-Pdcd2l|||n.34169192A>T||||||	.	.	241	0	0	0	240,241	1,1	0,0	0,0	196	0	0	0	190,197	0,0	0,0	6,6	FALSE	FALSE
chr7	34192902	.	C	A	.	PASS	75	1	ref	75	1	CC->AC	.	219	60	0	1.01	0	.	.	10.23	A|stop_gained|HIGH|Pdcd2l|Pdcd2l|transcript|NM_026549.3|protein_coding|4/7|c.541G>T|p.Glu181*|545/1283|541/1095|181/364||	(Pdcd2l|Pdcd2l|1|1.00)	(Pdcd2l|Pdcd2l|1|1.00)	95	0	0	0	0,0	95,95	0,0	0,0	122	0	0	0	6,6	116,118	0,0	0,0	TRUE	FALSE
chr7	34227049	.	C	A	.	PASS	53	1	ref	53	1	CC->AC	.	103	60	0	0.72	0	.	.	12.71	A|intron_variant|MODIFIER|Gpi1|Gpi1|transcript|NM_008155.4|protein_coding|4/17|c.402+69G>T||||||	.	.	46	0	0	0	0,0	46,46	0,0	0,0	57	0	0	0	4,4	53,53	0,0	0,0	FALSE	FALSE
chr7	34239426	.	T	C	.	PASS	24	1	ref	24	1	TT->CT	.	20	60	0	-1.15	0	.	.	11.9	C|intron_variant|MODIFIER|4931406P16Rik|4931406P16Rik|transcript|NM_172741.2|protein_coding|12/12|c.2872-189A>G||||||	.	.	15	0	0	0	0,0	0,0	0,0	15,15	5	0	0	0	0,0	2,2	0,0	3,3	FALSE	FALSE
chr7	34248100	.	C	A	.	PASS	34	1	ref	34	1	CC->AC	.	225	60	0	0.28	0	.	.	7.65	A|splice_region_variant&intron_variant|LOW|4931406P16Rik|4931406P16Rik|transcript|NM_172741.2|protein_coding|8/12|c.1475+7G>T||||||	.	.	94	0	0	0	0,0	94,94	0,0	0,0	131	0	0	0	4,4	127,127	0,0	0,0	FALSE	FALSE
chr7	34371226	.	C	A	.	PASS	84	1	ref	84	1	CC->AC	.	365	60	0	-0.68	0	.	.	10.1	A|intron_variant|MODIFIER|Lsm14a|Lsm14a|transcript|NM_025948.2|protein_coding|2/10|c.286-42G>T||||||	.	.	163	0	0	0	0,0	163,163	0,0	0,0	202	1	0	0	8,8	193,194	0,0	0,0	FALSE	FALSE
chr7	34942772	.	A	G	.	PASS	62	1	ref	62	1	AA->AG	.	76	60	0	0.44	0	.	.	17.82	G|intron_variant|MODIFIER|Pepd|Pepd|transcript|NM_008820.2|protein_coding|5/14|c.441+86A>G||||||	.	.	39	0	0	0	39,39	0,0	0,0	0,0	37	0	0	0	33,33	0,0	4,4	0,0	FALSE	FALSE
chr7	34945497	.	G	A	.	PASS	59	1	ref	59	1	GG->AG	.	71	60	0	-2.07	0	.	.	16.4	A|intron_variant|MODIFIER|Pepd|Pepd|transcript|NM_008820.2|protein_coding|5/14|c.442-90G>A||||||	.	.	30	0	0	0	0,0	0,0	30,30	0,0	41	0	0	0	4,4	0,0	37,37	0,0	FALSE	FALSE
chr7	35021009	.	C	T	.	PASS	36	1	ref	36	1	CC->CT	.	262	60	0	0.34	0	.	.	8.06	T|missense_variant|MODERATE|Pepd|Pepd|transcript|NM_008820.2|protein_coding|10/15|c.716C>T|p.Thr239Ile|747/1853|716/1482|239/493||	.	.	142	0	0	0	0,0	142,142	0,0	0,0	120	0	0	0	0,0	116,116	0,0	4,4	FALSE	TRUE
chr7	35050590	.	T	C	.	PASS	59	1	ref	59	1	TT->CT	.	500	60	0	1.12	0	.	.	10.1	C|missense_variant|MODERATE|Cebpg|Cebpg|transcript|NM_009884.3|protein_coding|2/2|c.247A>G|p.Ser83Gly|534/4702|247/453|83/150||	.	.	220	0	0	0	0,0	0,0	0,0	220,221	279	3	0	0	0,0	6,6	0,0	270,273	FALSE	TRUE
chr7	35120311	.	G	A	.	PASS	72	1	ref	72	1	GG->AG	.	127	60	0	1.22	0	.	.	16.38	A|missense_variant|MODERATE|Cebpa|Cebpa|transcript|NM_001287514.1|protein_coding|1/1|c.1004G>A|p.Arg335His|1019/2636|1004/1191|335/396||,A|missense_variant|MODERATE|Cebpa|Cebpa|transcript|NM_001287515.1|protein_coding|1/1|c.851G>A|p.Arg284His|1019/2636|851/1038|284/345||,A|missense_variant|MODERATE|Cebpa|Cebpa|transcript|NM_001287521.1|protein_coding|1/1|c.542G>A|p.Arg181His|1019/2636|542/729|181/242||,A|missense_variant|MODERATE|Cebpa|Cebpa|transcript|NM_001287523.1|protein_coding|1/1|c.254G>A|p.Arg85His|1019/2636|254/441|85/146||,A|missense_variant|MODERATE|Cebpa|Cebpa|transcript|NM_007678.3|protein_coding|1/1|c.893G>A|p.Arg298His|1019/2639|893/1080|298/359||	.	.	60	0	0	0	0,0	0,0	60,60	0,0	67	0	0	0	6,6	0,0	61,61	0,0	FALSE	TRUE
chr7	35200363	.	G	A	.	PASS	38	1	ref	38	1	GG->AG	.	190	60	0	-2.32	0	.	.	7.08	A|missense_variant|MODERATE|Slc7a10|Slc7a10|transcript|NM_017394.4|protein_coding|10/11|c.1369G>A|p.Val457Ile|1466/1950|1369/1593|457/530||,A|downstream_gene_variant|MODIFIER|Lrp3|Lrp3|transcript|NM_001024707.2|protein_coding||c.*1719C>T|||||515|	.	.	75	1	0	0	0,0	0,0	74,74	0,0	114	1	0	0	4,4	0,0	109,111	0,0	FALSE	TRUE
chr7	35203289	.	G	A	.	PASS	58	1	ref	58	1	GG->AG	.	74	60	0	-0.24	0	.	.	15.66	A|missense_variant|MODERATE|Lrp3|Lrp3|transcript|NM_001024707.2|protein_coding|6/8|c.1631C>T|p.Ser544Phe|2048/3994|1631/2373|544/790||,A|downstream_gene_variant|MODIFIER|Slc7a10|Slc7a10|transcript|NM_017394.4|protein_coding||c.*2438G>A|||||2178|	.	.	29	0	0	0	0,0	0,0	29,29	0,0	45	0	0	0	4,4	0,0	41,41	0,0	FALSE	TRUE
chr7	35289083	.	A	G	.	PASS	41	1	ref	41	1	AA->AG	.	187	60	0	0.95	0	.	.	8.58	G|synonymous_variant|LOW|Gpatch1|Gpatch1|transcript|NM_026181.1|protein_coding|14/20|c.1986T>C|p.Ala662Ala|2013/3057|1986/2793|662/930||	.	.	86	1	0	0	85,85	0,0	0,0	0,0	100	0	0	0	96,97	0,0	4,4	0,0	FALSE	FALSE
chr7	35301536	.	A	G	.	PASS	49	1	ref	49	1	AA->AG	.	142	60	0	-0.9	0	.	.	10.02	G|intron_variant|MODIFIER|Gpatch1|Gpatch1|transcript|NM_026181.1|protein_coding|8/19|c.1003+42T>C||||||	.	.	71	0	0	0	71,71	0,0	0,0	0,0	71	0	0	0	67,67	0,0	4,4	0,0	FALSE	FALSE
chr7	35301643	.	T	A	.	PASS	41	2	ref	41	2	TT->AT	.	214	60	0	0.4	0	.	.	8.52	A|missense_variant|MODERATE|Gpatch1|Gpatch1|transcript|NM_026181.1|protein_coding|8/20|c.938A>T|p.Lys313Met|965/3057|938/2793|313/930||	.	.	115	0	0	0	0,0	0,0	0,0	115,115	96	0	0	0	4,4	0,0	0,0	92,95	FALSE	TRUE
chr7	35303232	.	G	A	.	PASS	32	1	ref	32	1	GG->AG	.	241	60	0	-0.93	0	.	.	7.46	A|synonymous_variant|LOW|Gpatch1|Gpatch1|transcript|NM_026181.1|protein_coding|7/20|c.852C>T|p.Gly284Gly|879/3057|852/2793|284/930||	.	.	102	0	0	0	0,0	0,0	102,102	0,0	139	0	0	0	4,4	0,0	135,135	0,0	FALSE	FALSE
chr7	35372246	.	C	A	.	PASS	55	1	ref	55	1	CC->AC	.	84	60	0	0.21	0	.	.	14.03	A|intron_variant|MODIFIER|Rhpn2|Rhpn2|transcript|NM_027897.4|protein_coding|6/14|c.594-59C>A||||||	.	.	32	0	0	0	0,0	32,32	0,0	0,0	52	0	0	0	4,4	48,48	0,0	0,0	FALSE	FALSE
chr7	35395075	.	T	C	.	PASS	75	1	ref	75	1	TT->CT	.	238	60	0	-0.9	0	.	.	10.1	C|missense_variant|MODERATE|Faap24|Faap24|transcript|NM_178643.5|protein_coding|3/4|c.299A>G|p.Gln100Arg|748/1788|299/666|100/221||,C|upstream_gene_variant|MODIFIER|Cep89|Cep89|transcript|NM_028120.2|protein_coding||c.-2093T>C|||||2018|,C|downstream_gene_variant|MODIFIER|Rhpn2|Rhpn2|transcript|NM_027897.4|protein_coding||c.*4060T>C|||||2788|	.	.	104	0	0	0	0,0	0,0	0,0	104,104	134	0	0	0	0,0	6,6	0,0	128,128	FALSE	TRUE
chr7	35395125	.	G	A	.	PASS	29	2	ref	29	2	GG->AG	.	270	60	0	1.1	0	.	.	7.1	A|splice_region_variant&synonymous_variant|LOW|Faap24|Faap24|transcript|NM_178643.5|protein_coding|3/4|c.249C>T|p.Ser83Ser|698/1788|249/666|83/221||,A|upstream_gene_variant|MODIFIER|Cep89|Cep89|transcript|NM_028120.2|protein_coding||c.-2043G>A|||||1968|,A|downstream_gene_variant|MODIFIER|Rhpn2|Rhpn2|transcript|NM_027897.4|protein_coding||c.*4110G>A|||||2838|	.	.	116	0	0	0	0,0	0,0	116,116	0,0	151	1	0	0	4,4	0,0	146,150	0,0	FALSE	FALSE
chr7	35416350	.	A	G	.	PASS	55	2	ref	55	2	AA->AG	.	103	60	0	0.46	0	.	.	14.59	G|intron_variant|MODIFIER|Cep89|Cep89|transcript|NM_028120.2|protein_coding|6/18|c.625-67A>G||||||	.	.	51	0	0	0	51,51	0,0	0,0	0,0	51	1	0	0	46,48	0,0	4,4	0,0	FALSE	FALSE
chr7	35429307	.	C	T	.	PASS	42	1	ref	42	1	CC->CT	.	197	60	0	-0.5	0	.	.	8.7	T|intron_variant|MODIFIER|Cep89|Cep89|transcript|NM_028120.2|protein_coding|16/18|c.1875+9C>T||||||	.	.	102	0	0	0	0,0	102,102	0,0	0,0	95	0	0	0	0,0	91,91	0,0	4,4	FALSE	FALSE
chr7	35429402	.	C	A	.	PASS	58	1	ref	58	1	CC->AC	.	68	60	0	1.64	0	.	.	19.77	A|intron_variant|MODIFIER|Cep89|Cep89|transcript|NM_028120.2|protein_coding|16/18|c.1875+104C>A||||||	.	.	41	0	0	0	0,0	41,41	0,0	0,0	27	0	0	0	4,4	23,23	0,0	0,0	FALSE	FALSE
chr7	35456217	.	C	T	.	PASS	40	1	ref	40	1	CC->CT	.	184	60	0	1.52	0	.	.	7.89	T|stop_gained|HIGH|Slc7a9|Slc7a9|transcript|NM_001199015.1|protein_coding|9/14|c.853C>T|p.Gln285*|1064/1814|853/1464|285/487||,T|stop_gained|HIGH|Slc7a9|Slc7a9|transcript|NM_001199016.1|protein_coding|8/13|c.853C>T|p.Gln285*|952/1702|853/1464|285/487||,T|stop_gained|HIGH|Slc7a9|Slc7a9|transcript|NM_021291.3|protein_coding|8/13|c.853C>T|p.Gln285*|1179/1929|853/1464|285/487||	(Slc7a9|Slc7a9|3|1.00)	(Slc7a9|Slc7a9|3|1.00)	79	0	0	0	0,0	79,79	0,0	0,0	105	0	0	0	0,0	101,101	0,0	4,4	TRUE	FALSE
chr7	35459829	.	C	A	.	PASS	41	1	ref	41	1	CC->AC	.	202	60	0	0.56	0	.	.	8.05	A|intron_variant|MODIFIER|Slc7a9|Slc7a9|transcript|NM_001199015.1|protein_coding|10/13|c.978-18C>A||||||,A|intron_variant|MODIFIER|Slc7a9|Slc7a9|transcript|NM_001199016.1|protein_coding|9/12|c.978-18C>A||||||,A|intron_variant|MODIFIER|Slc7a9|Slc7a9|transcript|NM_021291.3|protein_coding|9/12|c.978-18C>A||||||	.	.	61	0	0	0	0,0	61,61	0,0	0,0	141	1	0	0	6,6	134,135	0,0	0,0	FALSE	FALSE
chr7	35459928	.	T	C	.	PASS	35	1	ref	35	1	TT->CT	.	186	60	0	0.6	0	.	.	7.59	C|synonymous_variant|LOW|Slc7a9|Slc7a9|transcript|NM_001199015.1|protein_coding|11/14|c.1059T>C|p.Pro353Pro|1270/1814|1059/1464|353/487||,C|synonymous_variant|LOW|Slc7a9|Slc7a9|transcript|NM_001199016.1|protein_coding|10/13|c.1059T>C|p.Pro353Pro|1158/1702|1059/1464|353/487||,C|synonymous_variant|LOW|Slc7a9|Slc7a9|transcript|NM_021291.3|protein_coding|10/13|c.1059T>C|p.Pro353Pro|1385/1929|1059/1464|353/487||	.	.	61	0	0	0	0,0	0,0	0,0	61,61	125	0	0	0	0,0	4,4	0,0	121,121	FALSE	FALSE
chr7	35469817	.	C	A	.	PASS	40	1	ref	40	1	CC->AC	.	205	60	0	1.74	0	.	.	8.24	A|downstream_gene_variant|MODIFIER|Slc7a9|Slc7a9|transcript|NM_001199015.1|protein_coding||c.*3922C>A|||||3783|,A|downstream_gene_variant|MODIFIER|Slc7a9|Slc7a9|transcript|NM_001199016.1|protein_coding||c.*3922C>A|||||3783|,A|downstream_gene_variant|MODIFIER|Slc7a9|Slc7a9|transcript|NM_021291.3|protein_coding||c.*3922C>A|||||3783|,A|intergenic_region|MODIFIER|Slc7a9-Tdrd12|Slc7a9-Tdrd12|intergenic_region|Slc7a9-Tdrd12|||n.35469817C>A||||||	.	.	93	0	0	0	0,0	93,99	0,0	0,0	105	0	0	0	4,4	101,102	0,0	0,0	FALSE	FALSE
chr7	35475800	.	A	G	.	PASS	39	1	ref	39	1	AA->AG	.	50	60	0	0.37	0	.	.	9.71	G|intergenic_region|MODIFIER|Slc7a9-Tdrd12|Slc7a9-Tdrd12|intergenic_region|Slc7a9-Tdrd12|||n.35475800A>G||||||	.	.	16	0	0	0	16,16	0,0	0,0	0,0	34	0	0	0	30,30	0,0	4,4	0,0	FALSE	FALSE
chr7	35485440	.	T	C	.	PASS	45	2	ref	45	2	TT->CT	.	127	60	0	0.15	0	.	.	8.23	C|intergenic_region|MODIFIER|Slc7a9-Tdrd12|Slc7a9-Tdrd12|intergenic_region|Slc7a9-Tdrd12|||n.35485440T>C||||||	.	.	40	1	0	0	0,0	0,0	0,0	39,41	86	4	0	0	0,0	4,4	0,0	78,82	FALSE	FALSE
chr7	35488698	.	A	G	.	PASS	59	1	ref	59	1	AA->AG	.	508	60	0	1.89	0	.	.	9.95	G|downstream_gene_variant|MODIFIER|Tdrd12|Tdrd12|transcript|NM_028034.2|protein_coding||c.*5102T>C|||||4912|,G|intergenic_region|MODIFIER|Slc7a9-Tdrd12|Slc7a9-Tdrd12|intergenic_region|Slc7a9-Tdrd12|||n.35488698A>G||||||	.	.	208	0	0	0	208,208	0,0	0,0	0,0	299	2	0	0	290,293	1,1	6,6	0,0	FALSE	FALSE
chr7	35529161	.	G	A	.	PASS	50	2	ref	50	2	GG->AG	.	678	60	0	0.29	0	.	.	9.62	A|synonymous_variant|LOW|Tdrd12|Tdrd12|transcript|NM_028034.2|protein_coding|2/12|c.135C>T|p.Ser45Ser|342/1621|135/1224|45/407||	.	.	359	1	0	0	0,0	0,0	358,361	0,0	315	1	0	0	4,4	0,0	308,311	2,2	FALSE	FALSE
chr7	35591770	.	C	A	.	PASS	33	1	ref	33	1	CC->AC	.	228	60	0	-0.2	0	.	.	7.65	A|5_prime_UTR_variant|MODIFIER|Ankrd27|Ankrd27|transcript|NM_145633.3|protein_coding|2/29|c.-11C>A|||||11|,A|5_prime_UTR_variant|MODIFIER|Ankrd27|Ankrd27|transcript|NM_178263.3|protein_coding|2/12|c.-11C>A|||||11|	.	.	94	0	0	0	0,0	94,94	0,0	0,0	134	0	0	0	4,4	130,130	0,0	0,0	FALSE	FALSE
chr7	35603422	.	G	A	.	PASS	67	2	ref	67	2	GG->AG	.	55	60	0	1.04	0	.	.	19.87	A|intron_variant|MODIFIER|Ankrd27|Ankrd27|transcript|NM_145633.3|protein_coding|5/28|c.526-133G>A||||||,A|intron_variant|MODIFIER|Ankrd27|Ankrd27|transcript|NM_178263.3|protein_coding|5/11|c.526-133G>A||||||	.	.	29	0	0	0	0,0	0,0	29,29	0,0	25	0	0	0	4,4	0,0	21,22	0,0	FALSE	FALSE
chr7	35614676	.	G	A	.	PASS	92	1	ref	92	1	GG->AG	.	61	60	0	-3.1	0	.	.	19.98	A|intron_variant|MODIFIER|Ankrd27|Ankrd27|transcript|NM_145633.3|protein_coding|14/28|c.1337+94G>A||||||	.	.	38	0	0	0	0,0	0,0	38,38	0,0	23	0	0	0	8,8	0,0	15,15	0,0	FALSE	FALSE
chr7	35627387	.	C	T	.	PASS	69	2	ref	69	2	CC->CT	.	95	60	0	-1.17	0	.	.	18.5	T|intron_variant|MODIFIER|Ankrd27|Ankrd27|transcript|NM_145633.3|protein_coding|22/28|c.2173-17C>T||||||	.	.	34	1	0	0	0,0	33,39	0,0	0,0	46	0	0	0	0,0	40,50	0,0	6,6	FALSE	FALSE
chr7	35644362	.	G	A	.	PASS	73	1	ref	73	1	GG->AG	.	465	60	0	1.48	0	.	.	10.1	A|missense_variant|MODERATE|Pdcd5|Pdcd5|transcript|NM_019746.4|protein_coding|3/6|c.155C>T|p.Ala52Val|266/642|155/381|52/126||	.	.	226	0	0	0	0,0	0,0	226,228	0,0	236	2	0	0	6,6	0,0	227,230	1,1	FALSE	TRUE
chr7	35647084	.	G	T	.	PASS	53	1	ref	53	1	GG->GT	.	39	60	0	-1.39	0	.	.	16.09	T|intron_variant|MODIFIER|Pdcd5|Pdcd5|transcript|NM_019746.4|protein_coding|1/5|c.66+222C>A||||||	.	.	15	0	0	0	0,0	0,0	15,15	0,0	24	0	0	0	0,0	0,0	20,20	4,4	FALSE	FALSE
chr7	35695342	.	T	C	.	PASS	37	1	ref	37	1	TT->CT	.	192	60	0	-1.28	0	.	.	7.61	C|synonymous_variant|LOW|Dpy19l3|Dpy19l3|transcript|NM_178704.3|protein_coding|17/19|c.1770A>G|p.Gly590Gly|2009/7671|1770/2151|590/716||	.	.	73	0	0	0	0,0	0,0	0,0	73,73	119	1	0	0	0,0	4,4	0,0	114,115	FALSE	FALSE
chr7	35711688	.	G	A	.	PASS	44	1	ref	44	1	GG->AG	.	42	60	0	1.89	0	.	.	19.32	A|intron_variant|MODIFIER|Dpy19l3|Dpy19l3|transcript|NM_178704.3|protein_coding|12/18|c.1322+173C>T||||||	.	.	25	0	0	0	0,0	0,0	25,25	0,0	17	0	0	0	3,3	0,0	14,14	0,0	FALSE	FALSE
chr7	35722919	.	G	A	.	PASS	35	2	ref	35	2	GG->AG	.	218	60	0	-0.83	0	.	.	7.78	A|intron_variant|MODIFIER|Dpy19l3|Dpy19l3|transcript|NM_178704.3|protein_coding|6/18|c.597-89C>T||||||	.	.	92	0	0	0	0,0	0,0	92,92	0,0	123	1	0	0	2,2	0,0	118,122	2,2	FALSE	FALSE
chr7	35729802	.	T	G	.	PASS	42	1	ref	42	1	TT->GT	.	172	60	0	-0.2	0	.	.	8.17	G|intron_variant|MODIFIER|Dpy19l3|Dpy19l3|transcript|NM_178704.3|protein_coding|3/18|c.238-26A>C||||||	.	.	74	1	0	0	0,0	0,0	0,0	73,74	98	0	0	0	0,0	0,0	4,4	94,94	FALSE	FALSE
chr7	36234225	.	C	A	.	PASS	95	1	ref	95	1	CC->AC	.	405	59.96	0	-0.24	0	.	.	8.95	A|intergenic_region|MODIFIER|E130304I02Rik-Tshz3|E130304I02Rik-Tshz3|intergenic_region|E130304I02Rik-Tshz3|||n.36234225C>A||||||	.	.	191	2	0	0	0,0	189,191	0,0	0,0	213	1	0	0	8,8	204,206	0,0	0,0	FALSE	FALSE
chr7	36234783	.	C	T	.	PASS	100	1	ref	100	1	CC->CT	.	683	60	0	0.97	0	.	.	10.1	T|intergenic_region|MODIFIER|E130304I02Rik-Tshz3|E130304I02Rik-Tshz3|intergenic_region|E130304I02Rik-Tshz3|||n.36234783C>T||||||	.	.	326	0	0	0	0,0	326,327	0,0	0,0	354	1	0	0	0,0	345,348	0,0	8,8	FALSE	FALSE
chr7	36769812	.	G	A	.	PASS	71	1	ref	71	1	GG->AG	.	125	60	0	-2.08	0	.	.	16.12	A|missense_variant|MODERATE|Tshz3|Tshz3|transcript|NM_172298.2|protein_coding|2/2|c.1225G>A|p.Gly409Ser|1357/5002|1225/3246|409/1081||	.	.	56	0	0	0	0,0	0,0	56,56	0,0	69	0	0	0	6,6	0,0	63,63	0,0	FALSE	TRUE
chr7	36770706	.	G	A	.	PASS	72	1	ref	72	1	GG->AG	.	129	60	0	3.29	0	.	.	14.57	A|missense_variant|MODERATE|Tshz3|Tshz3|transcript|NM_172298.2|protein_coding|2/2|c.2119G>A|p.Ala707Thr|2251/5002|2119/3246|707/1081||	.	.	62	0	0	0	0,0	0,0	62,62	0,0	67	0	0	0	6,6	0,0	61,61	0,0	FALSE	TRUE
chr7	37568138	.	A	G	.	PASS	34	1	ref	34	1	AA->AG	.	253	60	0	-2.23	0	.	.	7.79	G|missense_variant|MODERATE|Zfp536|Zfp536|transcript|NM_172385.2|protein_coding|4/6|c.1852T>C|p.Tyr618His|2193/4411|1852/3909|618/1302||	.	.	121	0	0	0	121,121	0,0	0,0	0,0	132	0	0	0	128,128	0,0	4,4	0,0	FALSE	TRUE
chr7	38102846	.	C	A	.	PASS	30	2	ref	30	2	CC->AC	.	274	60	0	-0.3	0	.	.	7.7	A|synonymous_variant|LOW|Ccne1|Ccne1|transcript|NM_007633.2|protein_coding|6/12|c.396G>T|p.Leu132Leu|594/1956|396/1227|132/408||	.	.	123	0	0	0	0,0	123,126	0,0	0,0	141	0	0	0	4,4	137,144	0,0	0,0	FALSE	FALSE
chr7	38221711	.	C	T	.	PASS	61	1	ref	61	1	CC->CT	.	105	60	0	-0.59	0	.	.	16.48	T|synonymous_variant|LOW|Plekhf1|Plekhf1|transcript|NM_024413.2|protein_coding|2/2|c.432G>A|p.Glu144Glu|502/1559|432/840|144/279||	.	.	36	1	0	0	0,0	35,38	0,0	0,0	67	0	0	0	0,0	61,61	0,0	6,6	FALSE	FALSE
chr7	38222066	.	C	T	.	PASS	54	2	ref	54	2	CC->CT	.	123	60	0	-1.65	0	.	.	14.2	T|missense_variant|MODERATE|Plekhf1|Plekhf1|transcript|NM_024413.2|protein_coding|2/2|c.77G>A|p.Gly26Glu|147/1559|77/840|26/279||	.	.	68	0	0	0	0,0	68,68	0,0	0,0	54	0	0	0	0,0	50,51	0,0	4,4	FALSE	TRUE
chr7	38266098	.	G	A	.	PASS	45	2	ref	45	2	GG->AG	.	177	60	0	0.47	0	.	.	9.29	A|intron_variant|MODIFIER|Pop4|Pop4|transcript|NM_025390.4|protein_coding|4/6|c.365+29C>T||||||	.	.	94	0	0	0	0,0	0,0	94,94	0,0	82	0	0	0	4,4	0,0	78,79	0,0	FALSE	FALSE
chr7	38314393	.	G	A	.	PASS	74	2	ref	74	2	GG->AG	.	395	59.72	0	0.13	0	.	.	9	A|intergenic_region|MODIFIER|Pop4-Gm5591|Pop4-Gm5591|intergenic_region|Pop4-Gm5591|||n.38314393G>A||||||	.	.	186	0	0	0	0,0	0,0	186,186	0,0	207	2	0	0	6,6	0,0	199,203	0,0	FALSE	FALSE
chr7	38366787	.	C	T	.	PASS	69	1	ref	69	1	CC->CT	.	202	60	0	0.05	0	.	.	11.21	T|intergenic_region|MODIFIER|Pop4-Gm5591|Pop4-Gm5591|intergenic_region|Pop4-Gm5591|||n.38366787C>T||||||	.	.	87	0	0	0	1,1	86,86	0,0	0,0	113	0	0	0	1,1	106,108	0,0	6,6	FALSE	FALSE
chr7	38367556	.	G	A	.	PASS	74	2	ref	74	2	GG->AG	.	508	60	0	-1.79	0	.	.	9.64	A|intergenic_region|MODIFIER|Pop4-Gm5591|Pop4-Gm5591|intergenic_region|Pop4-Gm5591|||n.38367556G>A||||||	.	.	279	0	0	0	0,0	0,0	278,278	1,1	229	1	0	0	6,6	0,0	221,222	1,1	FALSE	FALSE
chr7	38593441	.	A	C	.	PASS	41	1	ref	41	1	AA->AC	.	35	60	0	2.38	0	.	.	12.21	C|intergenic_region|MODIFIER|Gm5591-Gm21276|Gm5591-Gm21276|intergenic_region|Gm5591-Gm21276|||n.38593441A>C||||||	.	.	15	0	0	0	15,15	0,0	0,0	0,0	20	0	0	0	17,17	3,3	0,0	0,0	FALSE	FALSE
chr7	39179770	.	T	C	.	PASS	74	1	ref	74	1	TT->CT	.	206	60	0	-0.75	0	.	.	10.23	C|intergenic_region|MODIFIER|Gm21276-Gm5114|Gm21276-Gm5114|intergenic_region|Gm21276-Gm5114|||n.39179770T>C||||||	.	.	90	0	0	0	0,0	0,0	0,0	90,90	116	0	0	0	0,0	6,6	0,0	110,110	FALSE	FALSE
chr7	39220219	.	T	C	.	PASS	39	1	ref	39	1	TT->CT	.	420	60	0	0.57	0	.	.	8.33	C|intergenic_region|MODIFIER|Gm21276-Gm5114|Gm21276-Gm5114|intergenic_region|Gm21276-Gm5114|||n.39220219T>C||||||	.	.	183	0	1	0	0,0	0,0	0,0	183,183	236	0	0	0	0,0	5,5	0,0	231,232	FALSE	FALSE
chr7	39364035	.	T	G	.	PASS	124	2	ref	124	2	TT->GT	.	1207	59.9	0	-1.99	0	.	.	8.85	G|intergenic_region|MODIFIER|Gm21276-Gm5114|Gm21276-Gm5114|intergenic_region|Gm21276-Gm5114|||n.39364035T>G||||||	.	.	490	1	0	0	0,0	0,0	0,0	489,493	713	2	0	0	0,0	0,0	12,12	699,702	FALSE	FALSE
chr7	39411319	.	G	A	.	PASS	53	2	ref	53	2	GG->AG	.	597	59.75	0	-1.53	0	.	.	8.56	A|synonymous_variant|LOW|Gm5114|Gm5114|transcript|NM_177890.3|protein_coding|2/3|c.105C>T|p.Cys35Cys|252/3047|105/2577|35/858||	.	.	292	0	0	0	0,0	0,0	292,292	0,0	301	0	0	0	6,6	0,0	295,299	0,0	FALSE	FALSE
chr7	39445802	.	G	A	.	PASS	41	1	ref	41	1	GG->AG	.	215	60	0	-2.1	0	.	.	8.37	A|upstream_gene_variant|MODIFIER|Zfp939|Zfp939|transcript|NM_001243021.1|protein_coding||c.-3849G>A|||||3716|,A|intergenic_region|MODIFIER|Gm5114-Zfp939|Gm5114-Zfp939|intergenic_region|Gm5114-Zfp939|||n.39445802G>A||||||	.	.	112	1	0	0	0,0	0,0	111,114	0,0	100	1	0	0	4,4	0,0	95,97	0,0	FALSE	FALSE
chr7	39473728	.	G	A	.	PASS	42	1	ref	42	1	GG->AG	.	162	60	0	1.83	0	.	.	7.85	A|missense_variant|MODERATE|Zfp939|Zfp939|transcript|NM_001243021.1|protein_coding|5/6|c.1204G>A|p.Ala402Thr|1337/1980|1204/1764|402/587||	.	.	64	0	0	0	0,0	0,0	64,64	0,0	98	0	0	0	4,4	0,0	94,94	0,0	FALSE	TRUE
chr7	39477518	.	C	A	.	PASS	34	1	ref	34	1	CC->AC	.	30	60	0	-1.21	0	.	.	7.52	A|downstream_gene_variant|MODIFIER|Zfp939|Zfp939|transcript|NM_001243021.1|protein_coding||c.*185C>A|||||102|,A|intergenic_region|MODIFIER|Zfp939-Zfp619|Zfp939-Zfp619|intergenic_region|Zfp939-Zfp619|||n.39477518C>A||||||	.	.	9	0	0	0	0,0	9,9	0,0	0,0	21	0	0	0	3,3	18,18	0,0	0,0	FALSE	FALSE
chr7	39537193	.	C	T	.	PASS	32	1	ref	32	1	CC->CT	.	241	60	0	-1.69	0	.	.	7.38	T|synonymous_variant|LOW|Zfp619|Zfp619|transcript|NM_001004139.2|protein_coding|4/4|c.2646C>T|p.His882His|2742/5964|2646/3486|882/1161||	.	.	103	0	0	0	0,0	103,103	0,0	0,0	138	0	0	0	0,0	134,134	0,0	4,4	FALSE	FALSE
chr7	40190980	.	G	T	.	PASS	97	1	ref	97	1	GG->GT	.	354	54.64	0	-4.05	0	.	.	7.08	T|intergenic_region|MODIFIER|Zfp619-4933402C06Rik|Zfp619-4933402C06Rik|intergenic_region|Zfp619-4933402C06Rik|||n.40190980G>T||||||	.	.	143	1	0	0	0,0	1,1	141,142	0,0	181	1	0	0	0,0	0,0	162,164	18,47	FALSE	FALSE
chr7	40191033	.	T	C	.	PASS	121	1	ref	121	1	TT->CT	.	437	52.67	0	-0.64	0	.	.	8.1	C|intergenic_region|MODIFIER|Zfp619-4933402C06Rik|Zfp619-4933402C06Rik|intergenic_region|Zfp619-4933402C06Rik|||n.40191033T>C||||||	.	.	174	0	0	0	0,0	0,0	0,0	174,174	239	1	0	0	0,0	26,49	0,0	212,214	FALSE	FALSE
chr7	40900313	.	G	A	.	PASS	14	1	ref	14	1	GG->AG	.	15	60	0	-1.85	0	.	.	8.26	A|upstream_gene_variant|MODIFIER|A230077H06Rik|A230077H06Rik|transcript|NR_040329.1|pseudogene||n.-1989C>T|||||1989|,A|intron_variant|MODIFIER|Vstm2b|Vstm2b|transcript|NM_021387.3|protein_coding|2/4|c.267+125G>A||||||	.	.	9	0	0	0	0,0	0,0	9,9	0,0	6	0	0	0	2,2	0,0	4,4	0,0	FALSE	FALSE
chr7	41067925	.	A	T	.	PASS	61	1	ref	61	1	AA->AT	.	59	60	0	0.4	0	.	.	16.41	T|intron_variant|MODIFIER|1700110I07Rik|1700110I07Rik|transcript|NR_131068.1|pseudogene|3/3|n.553-7135T>A||||||	.	.	23	0	0	0	23,23	0,0	0,0	0,0	36	0	0	0	32,32	0,0	0,0	4,4	FALSE	FALSE
chr7	41096375	.	C	T	.	PASS	73	1	ref	73	1	CC->CT	.	239	60	0	-2.4	0	.	.	9.18	T|intergenic_region|MODIFIER|1700110I07Rik-Gm5592|1700110I07Rik-Gm5592|intergenic_region|1700110I07Rik-Gm5592|||n.41096375C>T||||||	.	.	97	0	0	0	0,0	97,97	0,0	0,0	139	1	0	0	0,0	132,136	0,0	6,6	FALSE	FALSE
chr7	41098499	.	A	T	.	PASS	93	1	ref	93	1	AA->AT	.	388	59.81	0	2.74	0	.	.	8.83	T|intergenic_region|MODIFIER|1700110I07Rik-Gm5592|1700110I07Rik-Gm5592|intergenic_region|1700110I07Rik-Gm5592|||n.41098499A>T||||||	.	.	179	0	0	0	179,179	0,0	0,0	0,0	209	1	0	0	200,200	0,0	0,0	8,8	FALSE	FALSE
chr7	41125202	.	G	A	.	PASS	49	1	ref	49	1	GG->AG	.	168	60	0	1.35	0	.	.	10.02	A|intergenic_region|MODIFIER|1700110I07Rik-Gm5592|1700110I07Rik-Gm5592|intergenic_region|1700110I07Rik-Gm5592|||n.41125202G>A||||||	.	.	97	0	0	0	0,0	0,0	97,97	0,0	71	0	0	0	4,4	0,0	67,67	0,0	FALSE	FALSE
chr7	41185807	.	G	T	.	PASS	49	1	ref	49	1	GG->GT	.	98	60	0	-1.3	0	.	.	9.38	T|intergenic_region|MODIFIER|1700110I07Rik-Gm5592|1700110I07Rik-Gm5592|intergenic_region|1700110I07Rik-Gm5592|||n.41185807G>T||||||	.	.	29	0	0	0	0,0	0,0	29,29	0,0	68	0	0	0	0,0	0,0	64,65	4,4	FALSE	FALSE
chr7	41191248	.	A	G	.	PASS	49	1	ref	49	1	AA->AG	.	595	59.91	0	-0.07	0	.	.	7.19	G|intergenic_region|MODIFIER|1700110I07Rik-Gm5592|1700110I07Rik-Gm5592|intergenic_region|1700110I07Rik-Gm5592|||n.41191248A>G||||||	.	.	269	1	0	0	268,271	0,0	0,0	0,0	324	1	0	0	317,318	0,0	6,6	0,0	FALSE	FALSE
chr7	41215757	.	C	T	.	PASS	38	1	ref	38	1	CC->CT	.	265	60	0	1.78	0	.	.	8.07	T|intergenic_region|MODIFIER|1700110I07Rik-Gm5592|1700110I07Rik-Gm5592|intergenic_region|1700110I07Rik-Gm5592|||n.41215757C>T||||||	.	.	133	1	0	0	0,0	132,132	0,0	0,0	132	0	0	0	1,1	127,127	0,0	4,4	FALSE	FALSE
chr7	41250709	.	C	T	.	PASS	73	2	ref	73	2	CC->CT	.	141	59.48	0	2.14	0	.	.	9.83	T|intergenic_region|MODIFIER|1700110I07Rik-Gm5592|1700110I07Rik-Gm5592|intergenic_region|1700110I07Rik-Gm5592|||n.41250709C>T||||||	.	.	70	0	0	0	0,0	70,70	0,0	0,0	69	1	0	0	0,0	62,65	0,0	6,6	FALSE	FALSE
chr7	41251461	.	G	T	.	PASS	76	1	ref	76	1	GG->GT	.	301	60	0	1.09	0	.	.	10.07	T|intergenic_region|MODIFIER|1700110I07Rik-Gm5592|1700110I07Rik-Gm5592|intergenic_region|1700110I07Rik-Gm5592|||n.41251461G>T||||||	.	.	116	0	0	0	0,0	0,0	116,116	0,0	183	0	0	0	0,0	0,0	177,179	6,6	FALSE	FALSE
chr7	41251566	.	A	T	.	PASS	43	1	ref	43	1	AA->AT	.	158	60	0	1.42	0	.	.	8.08	T|intergenic_region|MODIFIER|1700110I07Rik-Gm5592|1700110I07Rik-Gm5592|intergenic_region|1700110I07Rik-Gm5592|||n.41251566A>T||||||	.	.	65	0	0	0	65,65	0,0	0,0	0,0	93	1	0	0	88,89	0,0	0,0	4,4	FALSE	FALSE
chr7	41289189	.	G	A	.	PASS	94	1	ref	94	1	GG->AG	.	432	59.91	0	-2.35	0	.	.	8.27	A|missense_variant|MODERATE|Gm5592|Gm5592|transcript|NM_001033782.3|protein_coding|3/3|c.1894G>A|p.Ala632Thr|2039/3033|1894/2574|632/857||	.	.	183	0	0	0	0,0	0,0	183,184	0,0	248	1	0	0	10,10	0,0	237,238	0,0	FALSE	TRUE
chr7	41289386	.	C	T	.	PASS	49	2	ref	49	2	CC->CT	.	478	59.93	0	1.09	0	.	.	7.19	T|synonymous_variant|LOW|Gm5592|Gm5592|transcript|NM_001033782.3|protein_coding|3/3|c.2091C>T|p.Thr697Thr|2236/3033|2091/2574|697/857||	.	.	210	1	0	0	0,0	209,209	0,1	0,0	266	0	0	0	0,0	260,262	0,0	6,6	FALSE	FALSE
chr7	41426471	.	A	T	.	PASS	47	1	ref	47	1	AA->AT	.	143	59.95	0	-1.36	0	.	.	7.09	T|intron_variant|MODIFIER|Vmn2r57|Vmn2r57|transcript|NM_177764.4|protein_coding|4/5|c.1536+80T>A||||||	.	.	65	1	0	0	64,65	0,0	0,0	0,0	78	0	0	0	74,74	0,0	0,0	4,4	FALSE	FALSE
chr7	41491070	.	T	C	.	PASS	76	1	ref	76	1	TT->CT	.	354	59.9	0	0.24	0	.	.	8.95	C|intron_variant|MODIFIER|AW146154|AW146154|transcript|NM_001033530.3|protein_coding|1/3|c.4-8111A>G||||||	.	.	153	0	0	0	0,0	0,0	0,0	153,154	200	1	0	0	0,0	6,6	0,0	193,194	FALSE	FALSE
chr7	41572483	.	A	T	.	PASS	56	1	ref	56	1	AA->AT	.	108	60	0	1.32	0	.	.	14.95	T|intergenic_region|MODIFIER|AW146154-Zfp788|AW146154-Zfp788|intergenic_region|AW146154-Zfp788|||n.41572483A>T||||||	.	.	58	0	0	0	58,58	0,0	0,0	0,0	50	0	0	0	46,46	0,0	0,0	4,4	FALSE	FALSE
chr7	41693729	.	A	C	.	PASS	20	1	ref	20	1	AA->AC	.	20	60	0	-2.32	0	.	.	11.57	C|intron_variant|MODIFIER|Vmn2r-ps54|Vmn2r-ps54|transcript|NR_004441.1|pseudogene|4/6|n.1244-200A>C||||||	.	.	11	0	0	0	11,11	0,0	0,0	0,0	9	0	0	0	6,6	3,3	0,0	0,0	FALSE	FALSE
chr7	41745462	.	T	C	.	PASS	47	1	ref	47	1	TT->CT	.	795	59.91	0	-1.68	0	.	.	7.01	C|intergenic_region|MODIFIER|Vmn2r-ps54-Vmn2r58|Vmn2r-ps54-Vmn2r58|intergenic_region|Vmn2r-ps54-Vmn2r58|||n.41745462T>C||||||	.	.	365	1	0	0	0,0	0,0	0,0	364,366	427	0	0	0	0,0	8,8	0,0	419,421	FALSE	FALSE
chr7	41938319	.	G	T	.	PASS	48	1	ref	48	1	GG->GT	.	895	59.95	0	1.82	0	.	.	7.15	T|intergenic_region|MODIFIER|Vmn2r58-Vmn2r59|Vmn2r58-Vmn2r59|intergenic_region|Vmn2r58-Vmn2r59|||n.41938319G>T||||||	.	.	414	1	0	0	0,0	0,1	413,414	0,0	478	1	0	0	0,0	0,0	469,472	8,8	FALSE	FALSE
chr7	42012058	.	T	C	.	PASS	170	1	ref	3070	1	TT->CT	.	1256	59.91	0	3.06	0	.	.	8.74	C|missense_variant|MODERATE|Vmn2r59|Vmn2r59|transcript|NM_001105056.1|protein_coding|6/6|c.2332A>G|p.Asn778Asp|2332/2598|2332/2598|778/865||	.	.	525	0	0	0	0,0	0,0	0,0	525,525	728	3	0	0	0,0	16,16	1,1	708,714	FALSE	TRUE
chr7	42045863	.	C	T	.	PASS	60	2	ref	60	2	CC->CT	.	1191	59.87	0	-0.92	0	.	.	8.95	T|missense_variant|MODERATE|Vmn2r59|Vmn2r59|transcript|NM_001105056.1|protein_coding|3/6|c.1124G>A|p.Cys375Tyr|1124/2598|1124/2598|375/865||	.	.	633	2	0	0	0,1	631,634	0,0	0,0	553	3	0	0	1,1	541,547	0,0	8,8	FALSE	TRUE
chr7	42047172	.	C	A	.	PASS	65	2	ref	65	2	CC->AC	.	240	60	0	-1.13	0	.	.	10.1	A|intron_variant|MODIFIER|Vmn2r59|Vmn2r59|transcript|NM_001105056.1|protein_coding|1/5|c.210-65G>T||||||	.	.	119	1	0	0	0,0	118,119	0,1	0,0	120	1	0	0	4,4	114,115	0,0	1,1	FALSE	FALSE
chr7	42047818	.	A	C	.	PASS	34	1	ref	34	1	AA->AC	.	240	60	0	-0.65	0	.	.	8.12	C|intron_variant|MODIFIER|Vmn2r59|Vmn2r59|transcript|NM_001105056.1|protein_coding|1/5|c.210-711T>G||||||	.	.	111	0	0	0	111,111	0,0	0,0	0,0	129	0	0	0	125,125	4,4	0,0	0,0	FALSE	FALSE
chr7	42136163	.	A	G	.	PASS	31	1	ref	31	1	AA->AG	.	114	60	0	-3.29	0	.	.	7.59	G|intron_variant|MODIFIER|Vmn2r60|Vmn2r60|transcript|NM_001105057.1|protein_coding|2/5|c.502-113A>G||||||	.	.	63	0	0	0	63,63	0,0	0,0	0,0	50	0	1	0	46,47	0,0	4,4	0,0	FALSE	FALSE
chr7	42256145	.	T	C	.	PASS	70	1	ref	70	1	TT->CT	.	140	60	0	-2.94	0.3	.	.	7.11	C|upstream_gene_variant|MODIFIER|Vmn2r61|Vmn2r61|transcript|NM_001105058.1|protein_coding||c.-3908T>C|||||3908|,C|intergenic_region|MODIFIER|Vmn2r60-Vmn2r61|Vmn2r60-Vmn2r61|intergenic_region|Vmn2r60-Vmn2r61|||n.42256145T>C||||||	.	.	65	0	1	0	0,0	0,0	0,0	65,66	74	2	0	0	0,0	5,5	0,0	67,69	FALSE	FALSE
chr7	42533653	.	G	T	.	PASS	60	2	ref	60	2	GG->GT	.	157	60	0	-1.22	0	.	.	16.12	T|intergenic_region|MODIFIER|Zfp141-Zfp976|Zfp141-Zfp976|intergenic_region|Zfp141-Zfp976|||n.42533653G>T||||||	.	.	86	0	0	0	0,0	0,0	86,86	0,0	70	0	0	0	0,0	0,0	64,65	6,6	FALSE	FALSE
chr7	42582992	.	C	T	.	PASS	77	1	ref	77	1	CC->CT	.	374	59.99	0	-1.7	0	.	.	8.85	T|intergenic_region|MODIFIER|Zfp141-Zfp976|Zfp141-Zfp976|intergenic_region|Zfp141-Zfp976|||n.42582992C>T||||||	.	.	175	1	0	0	0,0	174,175	0,0	0,0	198	1	0	0	0,0	191,193	0,0	6,6	FALSE	FALSE
chr7	42610793	.	T	C	.	PASS	227	1	ref	3070	1	TT->CT	.	469	58.35	0	-3.5	0	.	.	13.53	C|3_prime_UTR_variant|MODIFIER|Zfp976|Zfp976|transcript|NM_001242388.1|protein_coding|4/4|c.*1711A>G|||||1711|	.	.	239	0	0	0	0,0	0,0	0,0	239,240	221	0	0	0	0,0	50,57	0,0	171,172	FALSE	FALSE
chr7	42610798	.	A	T	.	PASS	242	1	ref	3070	1	AA->AT	.	488	58.4	0	-2.96	0	.	.	13.53	T|3_prime_UTR_variant|MODIFIER|Zfp976|Zfp976|transcript|NM_001242388.1|protein_coding|4/4|c.*1706T>A|||||1706|	.	.	248	1	0	0	247,248	0,0	0,0	0,1	231	0	0	0	177,178	0,0	0,0	54,61	FALSE	FALSE
chr7	42610837	.	C	T	.	PASS	322	2	ref	3070	1	CC->CT	.	569	58.4	1	-1.41	0	.	.	13.55	T|3_prime_UTR_variant|MODIFIER|Zfp976|Zfp976|transcript|NM_001242388.1|protein_coding|4/4|c.*1667G>A|||||1667|	.	.	270	1	0	0	1,2	268,269	0,0	0,0	291	2	0	0	2,2	202,204	0,0	85,92	FALSE	FALSE
chr7	42610848	.	C	T	.	PASS	318	1	ref	3070	1	CC->CT	.	598	58.3	1	-1.57	0	.	.	13.55	T|3_prime_UTR_variant|MODIFIER|Zfp976|Zfp976|transcript|NM_001242388.1|protein_coding|4/4|c.*1656G>A|||||1656|	.	.	279	1	0	0	1,1	277,279	0,0	0,0	311	9	0	0	1,1	216,220	0,0	85,97	FALSE	FALSE
chr7	42610863	.	G	T	.	PASS	338	1	ref	3070	1	GG->GT	.	626	58.43	1	-1.04	0	.	.	13.55	T|3_prime_UTR_variant|MODIFIER|Zfp976|Zfp976|transcript|NM_001242388.1|protein_coding|4/4|c.*1641C>A|||||1641|	.	.	286	1	0	0	0,0	0,0	284,285	1,2	333	8	0	0	0,0	0,0	230,235	95,104	FALSE	FALSE
chr7	42610891	.	G	A	.	PASS	370	1	ref	3070	1	GG->AG	.	615	58.36	1	-0.35	0	.	.	13.55	A|3_prime_UTR_variant|MODIFIER|Zfp976|Zfp976|transcript|NM_001242388.1|protein_coding|4/4|c.*1613C>T|||||1613|	.	.	266	2	0	0	0,0	0,0	264,267	0,0	342	3	0	0	106,112	0,0	229,232	4,4	FALSE	FALSE
chr7	42610905	.	C	T	.	PASS	380	1	ref	3070	1	CC->CT	.	619	58.3	1	-0.92	0	.	.	13.55	T|3_prime_UTR_variant|MODIFIER|Zfp976|Zfp976|transcript|NM_001242388.1|protein_coding|4/4|c.*1599G>A|||||1599|	.	.	267	3	0	0	0,0	264,268	0,0	0,0	344	2	0	0	0,0	228,230	0,0	114,121	FALSE	FALSE
chr7	42610968	.	T	A	.	PASS	240	1	ref	3070	1	TT->AT	.	411	57.47	0	-2.51	0	.	.	13.22	A|3_prime_UTR_variant|MODIFIER|Zfp976|Zfp976|transcript|NM_001242388.1|protein_coding|4/4|c.*1536A>T|||||1536|	.	.	169	1	0	0	0,0	0,0	0,0	168,169	234	1	0	0	69,77	0,0	0,0	164,165	FALSE	FALSE
chr7	42611019	.	C	T	.	PASS	181	1	ref	3070	1	CC->CT	.	230	56.13	0	1.12	0	.	.	13.02	T|3_prime_UTR_variant|MODIFIER|Zfp976|Zfp976|transcript|NM_001242388.1|protein_coding|4/4|c.*1485G>A|||||1485|	.	.	83	0	0	0	0,0	83,83	0,0	0,0	140	5	0	0	0,0	83,84	0,0	52,63	FALSE	FALSE
chr7	42611020	.	C	T	.	PASS	179	1	ref	3070	1	CC->CT	.	226	56.31	0	1.03	0	.	.	13.02	T|3_prime_UTR_variant|MODIFIER|Zfp976|Zfp976|transcript|NM_001242388.1|protein_coding|4/4|c.*1484G>A|||||1484|	.	.	83	0	0	0	0,0	83,83	0,0	0,0	136	5	0	0	0,0	81,82	0,0	50,61	FALSE	FALSE
chr7	42611036	.	T	C	.	PASS	97	1	ref	97	1	TT->CT	.	179	56.08	0	5.06	0	.	.	8.94	C|3_prime_UTR_variant|MODIFIER|Zfp976|Zfp976|transcript|NM_001242388.1|protein_coding|4/4|c.*1468A>G|||||1468|	.	.	60	0	0	0	0,0	0,0	0,0	60,60	113	27	0	0	0,0	17,50	0,0	69,69	FALSE	FALSE
chr7	42611105	.	C	T	.	PASS	37	2	ref	37	2	CC->CT	.	39	56.73	0	-0.67	0	.	.	10.37	T|3_prime_UTR_variant|MODIFIER|Zfp976|Zfp976|transcript|NM_001242388.1|protein_coding|4/4|c.*1399G>A|||||1399|	.	.	14	0	0	0	0,0	14,14	0,0	0,0	24	0	0	0	0,0	18,18	0,0	6,7	FALSE	FALSE
chr7	42611106	.	A	G	.	PASS	34	2	ref	34	2	AA->AG	.	38	56.64	0	-0.67	0	.	.	9.93	G|3_prime_UTR_variant|MODIFIER|Zfp976|Zfp976|transcript|NM_001242388.1|protein_coding|4/4|c.*1398T>C|||||1398|	.	.	13	0	0	0	13,13	0,0	0,0	0,0	24	0	0	0	18,18	0,0	6,7	0,0	FALSE	FALSE
chr7	42661611	.	C	A	.	PASS	52	2	ref	52	2	CC->AC	.	531	59.91	0	2.92	0	.	.	7.77	A|stop_lost|HIGH|Zfp975|Zfp975|transcript|NM_001008427.1|protein_coding|4/4|c.1577G>T|p.Ter526Leuext*?|1642/3145|1577/1578|526/525||	.	.	275	0	0	0	0,0	275,276	0,0	0,0	255	3	0	0	6,6	246,249	0,0	0,0	TRUE	FALSE
chr7	42664635	.	T	A	.	PASS	54	1	ref	54	1	TT->AT	.	112	60	0	1.91	0	.	.	13.01	A|intron_variant|MODIFIER|Zfp975|Zfp975|transcript|NM_001008427.1|protein_coding|3/3|c.191+123A>T||||||	.	.	56	0	0	0	0,0	0,0	0,0	56,56	56	0	0	0	4,4	0,0	0,0	52,52	FALSE	FALSE
chr7	42708175	.	C	A	.	PASS	68	2	ref	68	2	CC->AC	.	117	44.8	19	-2.21	0	.	.	7.75	A|intergenic_region|MODIFIER|Zfp975-Vmn2r62|Zfp975-Vmn2r62|intergenic_region|Zfp975-Vmn2r62|||n.42708175C>A||||||	.	.	31	0	0	0	1,1	30,30	0,0	0,0	41	0	0	0	11,56	30,30	0,0	0,0	FALSE	FALSE
chr7	42708217	.	C	T	.	PASS	42	1	ref	42	1	CC->CT	.	68	40.83	11	0	0	.	.	9.64	T|intergenic_region|MODIFIER|Zfp975-Vmn2r62|Zfp975-Vmn2r62|intergenic_region|Zfp975-Vmn2r62|||n.42708217C>T||||||	.	.	19	0	0	0	0,0	19,19	0,0	0,0	17	0	0	0	0,0	10,10	0,0	7,39	FALSE	FALSE
chr7	42708282	.	G	A	.	PASS	22	1	ref	22	1	GG->AG	.	31	45.49	3	-0.45	0	.	.	7.13	A|intergenic_region|MODIFIER|Zfp975-Vmn2r62|Zfp975-Vmn2r62|intergenic_region|Zfp975-Vmn2r62|||n.42708282G>A||||||	.	.	12	0	0	0	0,0	0,0	12,12	0,0	8	0	0	0	3,14	0,0	5,5	0,0	FALSE	FALSE
chr7	42708297	.	T	C	.	PASS	22	1	ref	22	1	TT->CT	.	22	50.57	2	-0.65	0	.	.	7	C|intergenic_region|MODIFIER|Zfp975-Vmn2r62|Zfp975-Vmn2r62|intergenic_region|Zfp975-Vmn2r62|||n.42708297T>C||||||	.	.	12	0	0	0	0,0	0,0	0,0	12,12	6	0	0	0	0,0	3,7	0,0	3,3	FALSE	FALSE
chr7	42738907	.	C	A	.	PASS	77	1	ref	77	1	CC->AC	.	122	57.42	1	-3.53	0	.	.	8.98	A|intergenic_region|MODIFIER|Zfp975-Vmn2r62|Zfp975-Vmn2r62|intergenic_region|Zfp975-Vmn2r62|||n.42738907C>A||||||	.	.	54	0	0	0	0,0	54,54	0,0	0,0	57	0	0	0	7,18	50,50	0,0	0,0	FALSE	FALSE
chr7	42738956	.	C	A	.	PASS	70	1	ref	70	1	CC->AC	.	83	55.88	0	-1.4	0	.	.	12.11	A|intergenic_region|MODIFIER|Zfp975-Vmn2r62|Zfp975-Vmn2r62|intergenic_region|Zfp975-Vmn2r62|||n.42738956C>A||||||	.	.	27	0	0	0	0,0	27,27	0,0	0,0	44	0	0	0	7,19	37,37	0,0	0,0	FALSE	FALSE
chr7	42818053	.	C	A	.	PASS	53	1	ref	53	1	CC->AC	.	36	59.16	1	2.83	0	.	.	13.61	A|non_coding_transcript_exon_variant|MODIFIER|Gm2381|Gm2381|transcript|NR_046214.1|pseudogene|4/4|n.2849G>T||||||	.	.	21	0	0	0	0,0	21,21	0,0	0,0	14	0	0	0	4,4	10,11	0,0	0,0	FALSE	FALSE
chr7	42972620	.	C	T	.	PASS	72	1	ref	72	1	CC->CT	.	80	60	0	-0.35	0	.	.	19.77	T|intergenic_region|MODIFIER|Vmn2r63-Gm9268|Vmn2r63-Gm9268|intergenic_region|Vmn2r63-Gm9268|||n.42972620C>T||||||	.	.	47	0	0	0	0,0	47,47	0,0	0,0	33	0	0	0	1,1	28,28	0,0	4,4	FALSE	FALSE
chr7	43097494	.	A	T	.	PASS	88	1	ref	88	1	AA->AT	.	98	25.74	38	0.99	0	.	.	10.19	T|intergenic_region|MODIFIER|Gm9268-Zfp936|Gm9268-Zfp936|intergenic_region|Gm9268-Zfp936|||n.43097494A>T||||||	.	.	35	0	0	0	35,52	0,0	0,0	0,0	25	0	0	0	17,26	0,0	0,0	8,20	FALSE	FALSE
chr7	43097498	.	T	G	.	PASS	82	1	ref	82	1	TT->GT	.	96	25.36	38	-1.19	0	.	.	10.19	G|intergenic_region|MODIFIER|Gm9268-Zfp936|Gm9268-Zfp936|intergenic_region|Gm9268-Zfp936|||n.43097498T>G||||||	.	.	35	0	0	0	0,0	0,0	0,0	35,52	23	0	0	0	0,0	0,0	6,18	17,26	FALSE	FALSE
chr7	43097547	.	C	G	.	PASS	34	1	ref	34	1	CC->CG	.	48	36.5	12	-1.32	0	.	.	8.85	G|intergenic_region|MODIFIER|Gm9268-Zfp936|Gm9268-Zfp936|intergenic_region|Gm9268-Zfp936|||n.43097547C>G||||||	.	.	15	0	0	0	0,0	15,20	0,0	0,0	19	0	0	0	0,0	13,17	6,11	0,0	FALSE	FALSE
chr7	43098032	.	G	T	.	PASS	86	1	ref	86	1	GG->GT	.	116	48.08	23	-2.54	0	.	.	11.13	T|intergenic_region|MODIFIER|Gm9268-Zfp936|Gm9268-Zfp936|intergenic_region|Gm9268-Zfp936|||n.43098032G>T||||||	.	.	35	0	0	0	0,0	0,0	35,35	0,0	55	0	0	0	0,0	0,0	30,30	25,50	FALSE	FALSE
chr7	43098147	.	A	C	.	PASS	267	1	ref	3070	1	AA->AC	.	397	52.68	24	-2.71	0	.	.	11.79	C|intergenic_region|MODIFIER|Gm9268-Zfp936|Gm9268-Zfp936|intergenic_region|Gm9268-Zfp936|||n.43098147A>C||||||	.	.	119	0	0	0	119,119	0,0	0,0	0,0	228	1	0	0	131,132	96,146	0,0	0,0	FALSE	FALSE
chr7	43098148	.	G	A	.	PASS	269	1	ref	3070	1	GG->AG	.	393	52.6	24	-2.8	0	.	.	11.79	A|intergenic_region|MODIFIER|Gm9268-Zfp936|Gm9268-Zfp936|intergenic_region|Gm9268-Zfp936|||n.43098148G>A||||||	.	.	116	0	0	0	0,0	0,0	116,116	0,0	227	1	0	0	96,146	0,0	128,129	2,2	FALSE	FALSE
chr7	43098226	.	C	T	.	PASS	209	1	ref	3070	1	CC->CT	.	297	54.18	2	0.11	0	.	.	12.87	T|intergenic_region|MODIFIER|Gm9268-Zfp936|Gm9268-Zfp936|intergenic_region|Gm9268-Zfp936|||n.43098226C>T||||||	.	.	79	2	0	0	0,0	77,79	0,0	0,0	190	8	0	0	0,1	90,92	0,0	92,124	FALSE	FALSE
chr7	43098227	.	A	G	.	PASS	209	1	ref	3070	1	AA->AG	.	295	54.36	2	0.11	0	.	.	12.87	G|intergenic_region|MODIFIER|Gm9268-Zfp936|Gm9268-Zfp936|intergenic_region|Gm9268-Zfp936|||n.43098227A>G||||||	.	.	79	2	0	0	77,79	0,0	0,0	0,0	190	8	0	0	90,93	0,0	92,121	0,1	FALSE	FALSE
chr7	43098352	.	G	C	.	PASS	32	1	ref	32	1	GG->CG	.	45	56.7	0	-0.05	0	.	.	10.44	C|intergenic_region|MODIFIER|Gm9268-Zfp936|Gm9268-Zfp936|intergenic_region|Gm9268-Zfp936|||n.43098352G>C||||||	.	.	15	0	0	0	0,0	0,0	15,15	0,0	29	1	0	0	0,0	18,19	10,11	0,0	FALSE	FALSE
chr7	43098380	.	G	A	.	PASS	21	1	ref	21	1	GG->AG	.	30	56.63	0	0.39	0	.	.	7.87	A|intergenic_region|MODIFIER|Gm9268-Zfp936|Gm9268-Zfp936|intergenic_region|Gm9268-Zfp936|||n.43098380G>A||||||	.	.	12	0	0	0	0,0	0,0	12,12	0,0	18	1	0	0	10,11	0,0	7,7	0,0	FALSE	FALSE
chr7	43099781	.	G	A	.	PASS	147	1	ref	148	1	GG->AG	.	688	59.11	0	-6.21	0	.	.	8.08	A|intergenic_region|MODIFIER|Gm9268-Zfp936|Gm9268-Zfp936|intergenic_region|Gm9268-Zfp936|||n.43099781G>A||||||	.	.	312	4	0	0	0,0	0,0	308,311	0,2	365	5	0	0	33,41	0,0	326,333	1,1	FALSE	FALSE
chr7	43099785	.	A	G	.	PASS	171	1	ref	3070	1	AA->AG	.	700	59.09	0	-6.42	0	.	.	9.5	G|intergenic_region|MODIFIER|Gm9268-Zfp936|Gm9268-Zfp936|intergenic_region|Gm9268-Zfp936|||n.43099785A>G||||||	.	.	323	4	0	0	319,323	0,0	0,0	0,1	366	5	0	0	320,327	0,0	40,48	1,1	FALSE	FALSE
chr7	43099791	.	C	G	.	PASS	194	1	ref	3070	1	CC->CG	.	689	59.02	0	-7.44	0	.	.	11.05	G|intergenic_region|MODIFIER|Gm9268-Zfp936|Gm9268-Zfp936|intergenic_region|Gm9268-Zfp936|||n.43099791C>G||||||	.	.	306	2	0	0	0,1	304,306	0,0	0,0	372	6	0	0	0,0	318,325	48,57	0,0	FALSE	FALSE
chr7	43099820	.	T	A	.	PASS	258	1	ref	3070	1	TT->AT	.	670	58.73	0	-7.09	0	.	.	13.68	A|intergenic_region|MODIFIER|Gm9268-Zfp936|Gm9268-Zfp936|intergenic_region|Gm9268-Zfp936|||n.43099820T>A||||||	.	.	283	2	0	0	0,0	0,0	0,0	281,284	376	3	0	0	76,83	0,0	0,0	297,303	FALSE	FALSE
chr7	43099854	.	T	C	.	PASS	298	1	ref	3070	1	TT->CT	.	587	58.72	0	-5.79	0	.	.	13.96	C|intergenic_region|MODIFIER|Gm9268-Zfp936|Gm9268-Zfp936|intergenic_region|Gm9268-Zfp936|||n.43099854T>C||||||	.	.	228	2	0	0	0,0	0,0	0,0	226,229	352	2	0	0	0,0	98,102	1,1	251,255	FALSE	FALSE
chr7	43099873	.	A	G	.	PASS	300	1	ref	3070	1	AA->AG	.	550	58.85	0	-3.97	0	.	.	14.21	G|intergenic_region|MODIFIER|Gm9268-Zfp936|Gm9268-Zfp936|intergenic_region|Gm9268-Zfp936|||n.43099873A>G||||||	.	.	205	1	0	0	204,207	0,0	0,0	0,0	340	1	0	0	234,237	0,0	105,106	0,0	FALSE	FALSE
chr7	43099945	.	G	A	.	PASS	215	1	ref	3070	1	GG->AG	.	291	58.99	0	-0.14	0	.	.	15.09	A|intergenic_region|MODIFIER|Gm9268-Zfp936|Gm9268-Zfp936|intergenic_region|Gm9268-Zfp936|||n.43099945G>A||||||	.	.	87	0	0	0	0,0	0,0	87,88	0,0	202	1	0	0	85,87	0,0	116,116	0,0	FALSE	FALSE
chr7	43099989	.	T	C	.	PASS	142	1	ref	142	1	TT->CT	.	177	58.72	0	-2.74	0	.	.	13.96	C|intergenic_region|MODIFIER|Gm9268-Zfp936|Gm9268-Zfp936|intergenic_region|Gm9268-Zfp936|||n.43099989T>C||||||	.	.	53	0	0	0	0,0	0,0	0,0	53,54	122	4	0	0	0,1	51,53	0,0	67,69	FALSE	FALSE
chr7	43099996	.	C	T	.	PASS	122	2	ref	122	2	CC->CT	.	156	58.72	0	-3.84	0	.	.	13.73	T|intergenic_region|MODIFIER|Gm9268-Zfp936|Gm9268-Zfp936|intergenic_region|Gm9268-Zfp936|||n.43099996C>T||||||	.	.	46	0	0	0	0,0	46,46	0,0	0,0	109	4	0	0	0,0	61,63	0,0	44,47	FALSE	FALSE
chr7	43100025	.	A	G	.	PASS	41	2	ref	41	2	AA->AG	.	92	57.9	0	-1.43	0	.	.	10.87	G|intergenic_region|MODIFIER|Gm9268-Zfp936|Gm9268-Zfp936|intergenic_region|Gm9268-Zfp936|||n.43100025A>G||||||	.	.	26	1	0	0	25,25	0,0	0,1	0,0	65	7	0	0	29,29	0,0	29,37	0,0	FALSE	FALSE
chr7	43100030	.	A	C	.	PASS	50	1	ref	50	1	AA->AC	.	86	57.75	0	-1.24	0	.	.	12.49	C|intergenic_region|MODIFIER|Gm9268-Zfp936|Gm9268-Zfp936|intergenic_region|Gm9268-Zfp936|||n.43100030A>C||||||	.	.	24	1	0	0	23,24	0,0	0,0	0,0	61	3	0	0	28,28	30,34	0,0	0,0	FALSE	FALSE
chr7	43114283	.	G	T	.	PASS	73	2	ref	73	2	GG->GT	.	133	59.41	0	-3.52	0	.	.	10.48	T|intergenic_region|MODIFIER|Gm9268-Zfp936|Gm9268-Zfp936|intergenic_region|Gm9268-Zfp936|||n.43114283G>T||||||	.	.	52	0	0	0	0,0	0,0	52,52	0,0	78	2	0	0	0,0	0,0	68,73	8,8	FALSE	FALSE
chr7	43190998	.	G	A	.	PASS	96	1	ref	96	1	GG->AG	.	747	60	0	1.06	0	.	.	9.73	A|3_prime_UTR_variant|MODIFIER|Zfp936|Zfp936|transcript|NM_001034893.1|protein_coding|4/4|c.*517G>A|||||517|WARNING_TRANSCRIPT_NO_START_CODON	.	.	355	0	0	0	0,0	0,0	354,357	1,1	388	1	0	0	8,8	0,0	378,380	1,1	FALSE	FALSE
chr7	43296384	.	G	A	.	PASS	68	1	ref	68	1	GG->AG	.	1103	60	0	1.01	0	.	.	9.47	A|downstream_gene_variant|MODIFIER|Zfp715|Zfp715|transcript|NM_027264.3|protein_coding||c.*1490C>T|||||139|,A|intergenic_region|MODIFIER|EU599041-Zfp715|EU599041-Zfp715|intergenic_region|EU599041-Zfp715|||n.43296384G>A||||||	.	.	560	0	0	0	0,0	0,0	559,559	1,1	542	5	0	0	8,8	0,0	527,530	2,5	FALSE	FALSE
chr7	43311036	.	A	G	.	PASS	44	1	ref	44	1	AA->AG	.	170	60	0	0.04	0	.	.	7.31	G|missense_variant|MODERATE|Zfp715|Zfp715|transcript|NM_027264.3|protein_coding|2/5|c.130T>C|p.Cys44Arg|308/4190|130/2661|44/886||	.	.	82	0	0	0	81,81	1,1	0,0	0,0	88	0	0	0	84,84	0,0	4,4	0,0	FALSE	TRUE
chr7	43355633	.	A	G	.	PASS	40	1	ref	40	1	AA->AG	.	195	60	0	-0.07	0	.	.	8.24	G|splice_region_variant&intron_variant|LOW|Siglecf|Siglecf|transcript|NM_145581.2|protein_coding|7/9|c.1282+4A>G||||||,G|splice_region_variant&intron_variant|LOW|Siglecf|Siglecf|transcript|NM_001271019.1|protein_coding|7/8|c.1282+4A>G||||||	.	.	91	0	0	0	91,91	0,0	0,0	0,0	104	1	0	0	99,100	0,0	2,2	2,2	FALSE	FALSE
chr7	43356655	.	C	A	.	PASS	32	2	ref	32	2	CC->AC	.	278	60	0	-1.2	0	.	.	8.21	A|intron_variant|MODIFIER|Siglecf|Siglecf|transcript|NM_145581.2|protein_coding|9/9|c.1518+219C>A||||||,A|intron_variant|MODIFIER|Siglecf|Siglecf|transcript|NM_001271019.1|protein_coding|8/8|c.1416+219C>A||||||	.	.	119	0	0	0	0,0	119,119	0,0	0,0	159	3	0	0	5,5	151,154	0,0	0,0	FALSE	FALSE
chr7	43430660	.	G	A	.	PASS	34	1	ref	34	1	GG->AG	.	139	60	0	-0.28	0	.	.	7.81	A|missense_variant|MODERATE|Lim2|Lim2|transcript|NM_177693.3|protein_coding|2/5|c.70G>A|p.Ala24Thr|132/866|70/522|24/173||	.	.	58	0	0	0	0,0	0,0	58,58	0,0	81	0	0	0	4,4	0,0	77,77	0,0	FALSE	TRUE
chr7	43443019	.	C	T	.	PASS	47	1	ref	47	1	CC->CT	.	137	60	0	-0.77	0	.	.	9.14	T|upstream_gene_variant|MODIFIER|Etfb|Etfb|transcript|NM_026695.3|protein_coding||c.-1129C>T|||||1053|,T|upstream_gene_variant|MODIFIER|Etfb|Etfb|transcript|NR_075104.1|pseudogene||n.-1053C>T|||||1053|,T|downstream_gene_variant|MODIFIER|Nkg7|Nkg7|transcript|NM_024253.4|protein_coding||c.*4922C>T|||||4773|,T|intron_variant|MODIFIER|Cldnd2|Cldnd2|transcript|NM_028849.1|protein_coding|4/4|c.430+49C>T||||||	.	.	59	0	0	0	0,0	59,61	0,0	0,0	76	0	0	0	0,0	72,72	0,0	4,4	FALSE	FALSE
chr7	43463590	.	G	T	.	PASS	39	2	ref	39	2	GG->GT	.	179	60	0	1.42	0	.	.	7.8	T|intron_variant|MODIFIER|Vsig10l|Vsig10l|transcript|NM_001290316.1|protein_coding|1/9|c.41-76G>T||||||	.	.	72	0	0	0	0,0	0,0	72,72	0,0	105	0	0	0	0,0	0,0	101,103	4,4	FALSE	FALSE
chr7	43465030	.	G	A	.	PASS	75	1	ref	75	1	GG->AG	.	115	60	0	2.7	0	.	.	18.16	A|missense_variant|MODERATE|Vsig10l|Vsig10l|transcript|NM_001290316.1|protein_coding|3/10|c.775G>A|p.Ala259Thr|775/3443|775/2301|259/766||	.	.	54	0	0	0	0,0	0,0	54,56	0,0	59	0	0	0	6,6	0,0	52,52	1,1	FALSE	TRUE
chr7	43467660	.	T	C	.	PASS	43	2	ref	43	2	TT->CT	.	140	60	0	1.32	0	.	.	7.96	C|missense_variant|MODERATE|Vsig10l|Vsig10l|transcript|NM_001290316.1|protein_coding|6/10|c.1618T>C|p.Cys540Arg|1618/3443|1618/2301|540/766||	.	.	49	0	0	0	0,0	0,0	0,0	49,49	88	0	0	0	0,0	4,4	0,0	84,87	FALSE	TRUE
chr7	43476442	.	T	G	.	PASS	72	1	ref	72	1	TT->GT	.	82	60	0	0.41	0	.	.	18.59	G|downstream_gene_variant|MODIFIER|Vsig10l|Vsig10l|transcript|NM_001290316.1|protein_coding||c.*5570T>G|||||4428|,G|intron_variant|MODIFIER|Iglon5|Iglon5|transcript|NM_001164518.1|protein_coding|6/7|c.767+97A>C||||||	.	.	37	0	0	0	0,0	0,0	0,0	37,37	45	1	0	0	0,0	0,0	6,7	38,38	FALSE	FALSE
chr7	43480548	.	C	A	.	PASS	75	1	ref	75	1	CC->AC	.	122	60	0	-0.53	0	.	.	17.82	A|intron_variant|MODIFIER|Iglon5|Iglon5|transcript|NM_001164518.1|protein_coding|2/7|c.158+33G>T||||||	.	.	56	0	0	0	0,0	56,57	0,0	0,0	65	0	0	0	6,6	58,58	0,0	1,1	FALSE	FALSE
chr7	43495591	.	G	T	.	PASS	60	2	ref	60	2	GG->GT	.	121	60	0	-2.12	0	.	.	16.98	T|intron_variant|MODIFIER|4931406B18Rik|4931406B18Rik|transcript|NM_028737.3|protein_coding|7/7|c.*28+10C>A||||||	.	.	78	0	0	0	0,0	0,0	78,78	0,0	40	0	0	0	0,0	0,0	36,39	4,4	FALSE	FALSE
chr7	43497943	.	C	T	.	PASS	77	1	ref	77	1	CC->CT	.	311	60	0	-1.49	0	.	.	10.1	T|intron_variant|MODIFIER|4931406B18Rik|4931406B18Rik|transcript|NM_028737.3|protein_coding|5/7|c.896-32G>A||||||	.	.	124	1	0	0	0,0	123,124	0,0	0,0	185	2	0	0	0,0	177,181	0,0	6,6	FALSE	FALSE
chr7	43498158	.	G	T	.	PASS	80	1	ref	80	1	GG->GT	.	336	60	0	-1.45	0	.	.	10.1	T|missense_variant|MODERATE|4931406B18Rik|4931406B18Rik|transcript|NM_028737.3|protein_coding|5/8|c.788C>A|p.Thr263Asn|1498/3970|788/1104|263/367||	.	.	123	0	0	0	0,0	0,0	123,123	0,0	213	3	0	0	0,0	0,0	202,205	8,8	FALSE	TRUE
chr7	43504166	.	C	T	.	PASS	42	1	ref	42	1	CC->CT	.	373	60	0	1.31	0	.	.	8.18	T|intron_variant|MODIFIER|4931406B18Rik|4931406B18Rik|transcript|NM_028737.3|protein_coding|2/7|c.40+17G>A||||||	.	.	144	0	0	0	0,0	144,144	0,0	0,0	228	2	0	0	0,0	221,223	0,0	5,6	FALSE	FALSE
chr7	43507038	.	G	A	.	PASS	73	1	ref	73	1	GG->AG	.	290	60	0	1.08	0	.	.	9.82	A|upstream_gene_variant|MODIFIER|4931406B18Rik|4931406B18Rik|transcript|NM_028737.3|protein_coding||c.-2816C>T|||||1100|,A|intergenic_region|MODIFIER|4931406B18Rik-Cd33|4931406B18Rik-Cd33|intergenic_region|4931406B18Rik-Cd33|||n.43507038G>A||||||	.	.	98	0	0	0	0,0	0,0	98,98	0,0	191	3	0	0	6,6	0,0	182,185	0,1	FALSE	FALSE
chr7	43507059	.	C	T	.	PASS	55	1	ref	55	1	CC->CT	.	321	60	0	-2.19	0	.	.	9.86	T|upstream_gene_variant|MODIFIER|4931406B18Rik|4931406B18Rik|transcript|NM_028737.3|protein_coding||c.-2837G>A|||||1121|,T|intergenic_region|MODIFIER|4931406B18Rik-Cd33|4931406B18Rik-Cd33|intergenic_region|4931406B18Rik-Cd33|||n.43507059C>T||||||	.	.	111	0	0	0	0,0	111,111	0,0	0,0	209	3	0	0	1,2	199,202	0,0	6,6	FALSE	FALSE
chr7	43520410	.	G	T	.	PASS	52	1	ref	52	1	GG->GT	.	81	60	0	1.78	0	.	.	9.8	T|intergenic_region|MODIFIER|4931406B18Rik-Cd33|4931406B18Rik-Cd33|intergenic_region|4931406B18Rik-Cd33|||n.43520410G>T||||||	.	.	20	0	0	0	0,0	0,0	20,21	0,0	60	0	0	0	0,0	0,0	56,56	4,4	FALSE	FALSE
chr7	43520421	.	T	C	.	PASS	53	1	ref	53	1	TT->CT	.	77	60	0	0.22	0	.	.	10.29	C|intergenic_region|MODIFIER|4931406B18Rik-Cd33|4931406B18Rik-Cd33|intergenic_region|4931406B18Rik-Cd33|||n.43520421T>C||||||	.	.	19	0	0	0	0,0	0,0	0,0	19,20	57	0	0	0	0,0	4,4	0,0	53,53	FALSE	FALSE
chr7	43532978	.	G	T	.	PASS	43	1	ref	43	1	GG->GT	.	161	60	0	3.21	0	.	.	7.66	T|synonymous_variant|LOW|Cd33|Cd33|transcript|NM_001111058.1|protein_coding|2/7|c.42C>A|p.Ser14Ser|119/2571|42/1212|14/403||,T|synonymous_variant|LOW|Cd33|Cd33|transcript|NM_021293.3|protein_coding|2/6|c.42C>A|p.Ser14Ser|119/2488|42/1005|14/334||	.	.	70	1	0	0	0,0	0,0	69,70	0,0	91	0	0	0	0,0	0,0	87,87	4,4	FALSE	FALSE
chr7	43589194	.	G	A	.	PASS	39	1	ref	39	1	GG->AG	.	204	60	0	-0.62	0	.	.	8.24	A|intron_variant|MODIFIER|Zfp719|Zfp719|transcript|NM_172482.1|protein_coding|3/3|c.266-61G>A||||||	.	.	96	0	0	0	0,0	0,0	96,96	0,0	107	0	0	0	4,4	0,0	103,104	0,0	FALSE	FALSE
chr7	43609850	.	C	G	.	PASS	47	1	ref	47	1	CC->CG	.	103	60	0	-2.24	0	.	.	7.66	G|5_prime_UTR_variant|MODIFIER|Zfp819|Zfp819|transcript|NM_028913.3|protein_coding|2/5|c.-57C>G|||||57|	.	.	27	0	0	0	0,0	27,27	0,0	0,0	75	0	0	0	0,0	71,72	4,4	0,0	FALSE	FALSE
chr7	43611931	.	T	C	.	PASS	55	1	ref	55	1	TT->CT	.	566	59.96	0	-0.36	0	.	.	8.77	C|intron_variant|MODIFIER|Zfp819|Zfp819|transcript|NM_028913.3|protein_coding|2/4|c.73-52T>C||||||	.	.	264	2	0	0	0,0	0,0	0,0	262,264	300	6	0	0	0,1	6,6	0,0	288,295	FALSE	FALSE
chr7	43634926	.	G	A	.	PASS	53	1	ref	53	1	GG->AG	.	49	60	0	1.65	0	.	.	8.37	A|intron_variant|MODIFIER|Ceacam18|Ceacam18|transcript|NM_028236.1|protein_coding|1/5|c.52+111G>A||||||	.	.	19	0	0	0	0,0	0,0	18,18	1,1	30	0	0	0	4,4	0,0	26,26	0,0	FALSE	FALSE
chr7	43641883	.	G	A	.	PASS	42	1	ref	42	1	GG->AG	.	196	60	0	-1.17	0	.	.	8.7	A|missense_variant|MODERATE|Ceacam18|Ceacam18|transcript|NM_028236.1|protein_coding|4/6|c.748G>A|p.Gly250Ser|773/1937|748/1131|250/376||	.	.	98	1	0	0	0,0	0,0	97,98	0,0	96	1	0	0	4,4	0,1	91,93	0,0	FALSE	TRUE
chr7	43648369	.	G	T	.	PASS	35	1	ref	35	1	GG->GT	.	214	60	0	-1.45	0	.	.	7.61	T|downstream_gene_variant|MODIFIER|Siglece|Siglece|transcript|NM_031181.2|protein_coding||c.*3117C>A|||||2701|,T|intron_variant|MODIFIER|Ceacam18|Ceacam18|transcript|NM_028236.1|protein_coding|5/5|c.1094-107G>T||||||	.	.	70	0	0	0	0,0	0,0	70,70	0,0	144	0	0	0	0,0	0,0	139,139	5,5	FALSE	FALSE
chr7	43656074	.	G	T	.	PASS	39	1	ref	39	1	GG->GT	.	103	60	0	-0.34	0	.	.	8.42	T|intron_variant|MODIFIER|Siglece|Siglece|transcript|NM_031181.2|protein_coding|6/6|c.1200+18C>A||||||	.	.	40	0	0	0	0,0	0,0	40,40	0,0	63	0	0	0	0,0	0,0	59,59	4,4	FALSE	FALSE
chr7	43694453	.	G	T	.	PASS	39	2	ref	39	2	GG->GT	.	212	60	0	-0.75	0	.	.	8.34	T|missense_variant|MODERATE|Klk14|Klk14|transcript|NM_174866.3|protein_coding|4/5|c.583G>T|p.Gly195Trp|584/1271|583/753|195/250||	.	.	105	0	0	0	0,0	0,0	105,105	0,0	105	0	0	0	0,0	0,0	101,103	4,4	FALSE	TRUE
chr7	43783600	.	T	C	.	PASS	53	1	ref	53	1	TT->CT	.	133	60	0	-1.27	0	.	.	12.67	C|missense_variant|MODERATE|Klk10|Klk10|transcript|NM_133712.2|protein_coding|4/6|c.419T>C|p.Leu140Pro|548/1354|419/837|140/278||,C|downstream_gene_variant|MODIFIER|Klk11|Klk11|transcript|NM_001177373.1|protein_coding||c.*4663T>C|||||4338|,C|downstream_gene_variant|MODIFIER|Klk11|Klk11|transcript|NM_019974.2|protein_coding||c.*4663T>C|||||4338|	.	.	74	0	0	0	0,0	0,0	0,0	74,74	59	0	0	0	0,0	4,4	0,0	55,55	FALSE	TRUE
chr7	43798198	.	G	A	.	PASS	88	1	ref	88	1	GG->AG	.	61	60	0	1.52	0	.	.	19.98	A|downstream_gene_variant|MODIFIER|Klk9|Klk9|transcript|NM_028660.3|protein_coding||c.*2055G>A|||||1442|,A|intron_variant|MODIFIER|Klk8|Klk8|transcript|NM_001324398.1|protein_coding|2/5|c.70+66G>A||||||,A|intron_variant|MODIFIER|Klk8|Klk8|transcript|NM_008940.3|protein_coding|1/4|c.70+66G>A||||||	.	.	34	0	0	0	0,0	0,0	34,34	0,0	27	0	0	0	9,9	0,0	18,18	0,0	FALSE	FALSE
chr7	43815431	.	G	A	.	PASS	60	1	ref	60	1	GG->AG	.	84	60	0	0.9	0	.	.	16.83	A|synonymous_variant|LOW|Klk7|Klk7|transcript|NM_011872.3|protein_coding|6/6|c.729G>A|p.Glu243Glu|967/1923|729/750|243/249||	.	.	42	0	0	0	0,0	0,0	42,42	0,0	42	0	0	0	4,4	0,0	38,38	0,0	FALSE	FALSE
chr7	43847466	.	C	T	.	PASS	45	1	ref	45	1	CC->CT	.	125	60	0	-1.25	0	.	.	8.48	T|synonymous_variant|LOW|Klk5|Klk5|transcript|NM_026806.2|protein_coding|4/5|c.621C>T|p.Cys207Cys|668/1239|621/882|207/293||	.	.	39	0	0	0	0,0	39,39	0,0	0,0	86	0	0	0	0,0	82,82	0,0	4,4	FALSE	FALSE
chr7	43847571	.	C	T	.	PASS	62	1	ref	62	1	CC->CT	.	188	60	0	-0.17	0	.	.	9.69	T|synonymous_variant|LOW|Klk5|Klk5|transcript|NM_026806.2|protein_coding|4/5|c.726C>T|p.Cys242Cys|773/1239|726/882|242/293||	.	.	59	1	0	0	0,0	58,59	0,0	0,0	129	1	0	0	0,1	123,123	0,0	5,5	FALSE	FALSE
chr7	43885470	.	C	A	.	PASS	74	1	ref	74	1	CC->AC	.	228	60	0	2.73	0	.	.	9.95	A|3_prime_UTR_variant|MODIFIER|Klk4|Klk4|transcript|NM_019928.1|protein_coding|6/6|c.*84C>A|||||84|	.	.	98	0	0	0	0,0	98,98	0,0	0,0	129	0	0	0	6,6	123,124	0,0	0,0	FALSE	FALSE
chr7	43939469	.	G	A	.	PASS	90	1	ref	90	1	GG->AG	.	131	60	0	1.85	0	.	.	19.78	A|missense_variant|MODERATE|Klk15|Klk15|transcript|NM_174865.1|protein_coding|5/5|c.644G>A|p.Gly215Asp|644/765|644/765|215/254||	.	.	85	0	0	0	0,0	0,0	85,85	0,0	46	0	0	0	7,7	0,0	39,39	0,0	FALSE	TRUE
chr7	43947156	.	T	C	.	PASS	60	1	ref	60	1	TT->CT	.	63	60	0	-1	0	.	.	16.16	C|upstream_gene_variant|MODIFIER|Klk1b8|Klk1b8|transcript|NM_008457.3|protein_coding||c.-3535T>C|||||3510|,C|downstream_gene_variant|MODIFIER|Klk1b7-ps|Klk1b7-ps|transcript|NR_033120.1|pseudogene||n.*1229T>C|||||1229|,C|intergenic_region|MODIFIER|Klk1b7-ps-Klk1b8|Klk1b7-ps-Klk1b8|intergenic_region|Klk1b7-ps-Klk1b8|||n.43947156T>C||||||	.	.	24	0	0	0	0,0	0,0	0,0	24,24	38	0	0	0	0,0	4,4	0,0	34,35	FALSE	FALSE
chr7	43960860	.	C	T	.	PASS	65	2	ref	65	2	CC->CT	.	507	60	0	2.55	0	.	.	9.95	T|intergenic_region|MODIFIER|Klk1b8-Klk1b1|Klk1b8-Klk1b1|intergenic_region|Klk1b8-Klk1b1|||n.43960860C>T||||||	.	.	256	2	0	0	0,0	254,256	0,0	0,0	250	2	0	0	0,0	242,245	0,0	6,6	FALSE	FALSE
chr7	43961087	.	G	A	.	PASS	43	1	ref	43	1	GG->AG	.	193	60	0	-0.3	0	.	.	8.7	A|intergenic_region|MODIFIER|Klk1b8-Klk1b1|Klk1b8-Klk1b1|intergenic_region|Klk1b8-Klk1b1|||n.43961087G>A||||||	.	.	100	0	0	0	0,0	0,0	100,100	0,0	93	0	0	0	4,4	0,0	89,89	0,0	FALSE	FALSE
chr7	43961955	.	G	A	.	PASS	77	1	ref	77	1	GG->AG	.	360	60	0	1.34	0	.	.	10.1	A|upstream_gene_variant|MODIFIER|Klk1b1|Klk1b1|transcript|NM_010645.3|protein_coding||c.-4832G>A|||||4796|,A|intergenic_region|MODIFIER|Klk1b8-Klk1b1|Klk1b8-Klk1b1|intergenic_region|Klk1b8-Klk1b1|||n.43961955G>A||||||	.	.	165	0	0	0	0,0	0,0	165,165	0,0	194	0	0	0	6,6	0,0	188,189	0,0	FALSE	FALSE
chr7	43962306	.	G	A	.	PASS	88	2	ref	88	2	GG->AG	.	525	59.91	1	3.44	0	.	.	8.45	A|upstream_gene_variant|MODIFIER|Klk1b1|Klk1b1|transcript|NM_010645.3|protein_coding||c.-4481G>A|||||4445|,A|intergenic_region|MODIFIER|Klk1b8-Klk1b1|Klk1b8-Klk1b1|intergenic_region|Klk1b8-Klk1b1|||n.43962306G>A||||||	.	.	226	0	0	0	0,0	0,0	226,226	0,0	294	0	0	0	8,8	0,0	286,291	0,0	FALSE	FALSE
chr7	43962348	.	C	A	.	PASS	29	1	ref	29	1	CC->AC	.	533	60	0	-1.1	0	.	.	7.79	A|upstream_gene_variant|MODIFIER|Klk1b1|Klk1b1|transcript|NM_010645.3|protein_coding||c.-4439C>A|||||4403|,A|intergenic_region|MODIFIER|Klk1b8-Klk1b1|Klk1b8-Klk1b1|intergenic_region|Klk1b8-Klk1b1|||n.43962348C>A||||||	.	.	242	0	0	0	0,0	242,243	0,0	0,0	283	0	0	0	5,6	278,284	0,0	0,0	FALSE	FALSE
chr7	43966957	.	G	A	.	PASS	47	1	ref	47	1	GG->AG	.	159	60	0	1.08	0	.	.	9.31	A|intron_variant|MODIFIER|Klk1b1|Klk1b1|transcript|NM_010645.3|protein_coding|1/4|c.46+125G>A||||||	.	.	82	1	0	0	0,0	0,0	81,82	0,0	77	0	0	0	4,4	0,0	73,73	0,0	FALSE	FALSE
chr7	43970672	.	A	C	.	PASS	38	2	ref	38	2	AA->AC	.	605	60	0	-2.07	0	.	.	7.89	C|missense_variant|MODERATE|Klk1b1|Klk1b1|transcript|NM_010645.3|protein_coding|4/5|c.558A>C|p.Lys186Asn|594/867|558/786|186/261||	.	.	288	1	0	0	287,288	0,0	0,0	0,0	312	1	0	0	305,311	6,6	0,0	0,0	FALSE	TRUE
chr7	43987812	.	C	A	.	PASS	104	2	ref	104	2	CC->AC	.	691	60	0	-1.41	0	.	.	10.1	A|intergenic_region|MODIFIER|Klk1b9-Klk1b11|Klk1b9-Klk1b11|intergenic_region|Klk1b9-Klk1b11|||n.43987812C>A||||||	.	.	352	0	0	0	0,0	352,354	0,0	0,0	334	1	0	0	8,8	325,329	0,0	0,0	FALSE	FALSE
chr7	43991269	.	G	A	.	PASS	47	1	ref	47	1	GG->AG	.	194	60	0	-2.13	0	.	.	9.09	A|upstream_gene_variant|MODIFIER|Klk1b11|Klk1b11|transcript|NM_010640.2|protein_coding||c.-4636G>A|||||4608|,A|intergenic_region|MODIFIER|Klk1b9-Klk1b11|Klk1b9-Klk1b11|intergenic_region|Klk1b9-Klk1b11|||n.43991269G>A||||||	.	.	95	0	0	0	0,0	0,0	94,94	1,1	97	0	0	0	6,6	0,0	91,93	0,0	FALSE	FALSE
chr7	43997742	.	G	A	.	PASS	86	2	ref	86	2	GG->AG	.	892	60	0	-1	0	.	.	10.1	A|synonymous_variant|LOW|Klk1b11|Klk1b11|transcript|NM_010640.2|protein_coding|2/5|c.99G>A|p.Lys33Lys|127/863|99/786|33/261||	.	.	455	0	0	0	0,0	0,0	455,456	0,0	435	3	0	0	8,8	0,0	423,427	1,1	FALSE	FALSE
chr7	44009700	.	T	C	.	PASS	58	2	ref	58	2	TT->CT	.	409	60	0	1.16	0	.	.	10.16	C|upstream_gene_variant|MODIFIER|Klk1b26|Klk1b26|transcript|NM_010644.3|protein_coding||c.-3020T>C|||||2978|,C|upstream_gene_variant|MODIFIER|Egfbp2|Egfbp2|transcript|NM_010115.6|protein_coding||c.-3020T>C|||||2997|WARNING_TRANSCRIPT_MULTIPLE_STOP_CODONS,C|intergenic_region|MODIFIER|Klk1b11-Klk1b26|Klk1b11-Klk1b26|intergenic_region|Klk1b11-Klk1b26|||n.44009700T>C||||||	.	.	182	0	0	0	0,0	0,0	0,0	182,182	222	2	0	0	0,0	6,6	0,0	214,221	FALSE	FALSE
chr7	44020870	.	G	T	.	PASS	96	1	ref	96	1	GG->GT	.	662	59.95	0	-1.57	0	.	.	8.95	T|downstream_gene_variant|MODIFIER|Klk1b26|Klk1b26|transcript|NM_010644.3|protein_coding||c.*3950G>T|||||3901|,T|downstream_gene_variant|MODIFIER|Egfbp2|Egfbp2|transcript|NM_010115.6|protein_coding||c.*3950G>T|||||3902|WARNING_TRANSCRIPT_MULTIPLE_STOP_CODONS,T|intergenic_region|MODIFIER|Klk1b26-Klk1b27|Klk1b26-Klk1b27|intergenic_region|Klk1b26-Klk1b27|||n.44020870G>T||||||	.	.	289	3	0	0	0,0	0,0	286,286	0,2	372	1	0	0	0,0	0,0	363,365	8,8	FALSE	FALSE
chr7	44029062	.	A	G	.	PASS	53	1	ref	53	1	AA->AG	.	111	60	0	0.68	0	.	.	12.63	G|intergenic_region|MODIFIER|Klk1b26-Klk1b27|Klk1b26-Klk1b27|intergenic_region|Klk1b26-Klk1b27|||n.44029062A>G||||||	.	.	53	0	0	0	53,53	0,0	0,0	0,0	58	0	0	0	54,54	0,0	4,4	0,0	FALSE	FALSE
chr7	44047612	.	C	T	.	PASS	58	1	ref	58	1	CC->CT	.	403	60	0	-2.77	0	.	.	9.19	T|upstream_gene_variant|MODIFIER|Klk1b27|Klk1b27|transcript|NM_020268.3|protein_coding||c.-4729C>T|||||4678|,T|intergenic_region|MODIFIER|Klk1b26-Klk1b27|Klk1b26-Klk1b27|intergenic_region|Klk1b26-Klk1b27|||n.44047612C>T||||||	.	.	170	0	0	0	0,0	170,172	0,0	0,0	230	0	0	0	0,0	224,225	0,0	6,6	FALSE	FALSE
chr7	44074146	.	A	C	.	PASS	42	1	ref	42	1	AA->AC	.	275	60	0	-0.15	0	.	.	8.52	C|intergenic_region|MODIFIER|Klk1b27-Klk1b21|Klk1b27-Klk1b21|intergenic_region|Klk1b27-Klk1b21|||n.44074146A>C||||||	.	.	137	1	0	0	136,138	0,0	0,0	0,0	137	0	0	0	131,131	6,6	0,0	0,0	FALSE	FALSE
chr7	44096356	.	G	A	.	PASS	37	2	ref	37	2	GG->AG	.	225	60	0	-1.04	0	.	.	8.21	A|intergenic_region|MODIFIER|Klk1b27-Klk1b21|Klk1b27-Klk1b21|intergenic_region|Klk1b27-Klk1b21|||n.44096356G>A||||||	.	.	109	0	0	0	0,0	0,0	109,109	0,0	115	0	0	0	4,4	0,0	111,112	0,0	FALSE	FALSE
chr7	44099462	.	G	A	.	PASS	53	1	ref	53	1	GG->AG	.	229	59.87	0	0.4	0	.	.	8.51	A|upstream_gene_variant|MODIFIER|Klk1b21|Klk1b21|transcript|NM_010642.3|protein_coding||c.-2902G>A|||||2830|,A|intergenic_region|MODIFIER|Klk1b27-Klk1b21|Klk1b27-Klk1b21|intergenic_region|Klk1b27-Klk1b21|||n.44099462G>A||||||	.	.	105	0	0	0	0,0	0,0	105,106	0,0	122	0	0	0	2,2	2,2	117,118	1,1	FALSE	FALSE
chr7	44102380	.	T	C	.	PASS	74	2	ref	74	2	TT->CT	.	556	59.92	1	-1.51	0	.	.	8.96	C|missense_variant|MODERATE|Klk1b21|Klk1b21|transcript|NM_010642.3|protein_coding|1/5|c.17T>C|p.Leu6Pro|89/907|17/786|6/261||	.	.	270	0	0	0	0,0	0,0	0,0	270,270	283	0	0	0	0,0	7,7	0,0	276,279	FALSE	TRUE
chr7	44105425	.	T	C	.	PASS	46	1	ref	46	1	TT->CT	.	151	60	0	0.72	0	.	.	9.29	C|intron_variant|MODIFIER|Klk1b21|Klk1b21|transcript|NM_010642.3|protein_coding|2/4|c.207-64T>C||||||	.	.	71	1	0	0	0,0	0,0	0,0	70,71	80	1	0	0	0,0	4,4	0,0	75,76	FALSE	FALSE
chr7	44112857	.	G	A	.	PASS	55	1	ref	55	1	GG->AG	.	177	60	0	-0.43	0.13	.	.	7.06	A|intron_variant|MODIFIER|Klk1b22|Klk1b22|transcript|NM_010114.2|protein_coding|1/4|c.46+110G>A||||||	.	.	63	0	0	0	0,0	0,0	63,63	0,0	114	1	0	0	4,4	0,0	108,109	1,1	FALSE	FALSE
chr7	44116826	.	C	A	.	PASS	49	1	ref	49	1	CC->AC	.	1003	59.98	0	1.95	0	.	.	7.11	A|missense_variant|MODERATE|Klk1b22|Klk1b22|transcript|NM_010114.2|protein_coding|5/5|c.730C>A|p.Leu244Ile|759/855|730/780|244/259||	.	.	446	0	0	0	0,0	446,447	0,0	0,0	554	5	0	0	9,12	540,544	0,0	0,0	FALSE	TRUE
chr7	44204023	.	C	T	.	PASS	33	1	ref	33	1	CC->CT	.	87	60	0	-1.32	0	.	.	9.21	T|upstream_gene_variant|MODIFIER|Klk1b4|Klk1b4|transcript|NM_010915.4|protein_coding||c.-3431C>T|||||3410|,T|downstream_gene_variant|MODIFIER|Klk1b3|Klk1b3|transcript|NM_008693.2|protein_coding||c.*1718C>T|||||1672|,T|intergenic_region|MODIFIER|Klk1b3-Klk1b4|Klk1b3-Klk1b4|intergenic_region|Klk1b3-Klk1b4|||n.44204023C>T||||||	.	.	54	0	0	0	0,0	54,54	0,0	0,0	33	0	0	0	0,0	30,30	0,0	3,3	FALSE	FALSE
chr7	44211828	.	T	A	.	PASS	45	1	ref	45	1	TT->AT	.	146	60	0	-0.53	0	.	.	8.85	A|upstream_gene_variant|MODIFIER|Klk1b5|Klk1b5|transcript|NM_008456.4|protein_coding||c.-4673T>A|||||4646|,A|downstream_gene_variant|MODIFIER|Klk1b4|Klk1b4|transcript|NM_010915.4|protein_coding||c.*123T>A|||||74|,A|intergenic_region|MODIFIER|Klk1b4-Klk1b5|Klk1b4-Klk1b5|intergenic_region|Klk1b4-Klk1b5|||n.44211828T>A||||||	.	.	61	0	0	0	0,0	0,0	0,0	61,61	85	1	0	0	2,2	2,2	0,0	80,81	FALSE	FALSE
chr7	44228839	.	A	G	.	PASS	63	1	ref	63	1	AA->AG	.	549	59.84	0	0.6	0	.	.	8.95	G|downstream_gene_variant|MODIFIER|1700028J19Rik|1700028J19Rik|transcript|NR_029436.1|pseudogene||n.*1091T>C|||||1091|,G|intron_variant|MODIFIER|Klk1|Klk1|transcript|NM_010639.8|protein_coding|3/4|c.493+25A>G||||||,G|intron_variant|MODIFIER|Klk1|Klk1|transcript|NM_001320331.1|protein_coding|3/4|c.493+25A>G||||||,G|intron_variant|MODIFIER|Klk1|Klk1|transcript|NM_001320332.1|protein_coding|3/4|c.187+25A>G||||||	.	.	287	0	0	0	287,288	0,0	0,0	0,0	261	0	0	0	255,255	0,0	6,6	0,0	FALSE	FALSE
chr7	44230562	.	A	G	.	PASS	38	1	ref	38	1	AA->AG	.	196	60	0	-2.23	0	.	.	7.57	G|downstream_gene_variant|MODIFIER|Klk1|Klk1|transcript|NM_010639.8|protein_coding||c.*993A>G|||||940|,G|downstream_gene_variant|MODIFIER|Klk1|Klk1|transcript|NM_001320331.1|protein_coding||c.*1127A>G|||||940|,G|downstream_gene_variant|MODIFIER|Klk1|Klk1|transcript|NM_001320332.1|protein_coding||c.*993A>G|||||940|,G|non_coding_transcript_exon_variant|MODIFIER|1700028J19Rik|1700028J19Rik|transcript|NR_029436.1|pseudogene|5/5|n.555T>C||||||	.	.	85	0	0	0	85,85	0,0	0,0	0,0	111	0	0	0	107,107	0,0	4,4	0,0	FALSE	FALSE
chr7	44251150	.	C	A	.	PASS	52	1	ref	52	1	CC->AC	.	112	60	0	0.47	0	.	.	12.12	A|missense_variant|MODERATE|2410002F23Rik|2410002F23Rik|transcript|NM_025880.4|protein_coding|6/6|c.478C>A|p.Leu160Ile|813/1982|478/855|160/284||,A|downstream_gene_variant|MODIFIER|Snord88c|Snord88c|transcript|NR_028534.1|pseudogene||n.*1212C>A|||||1212|,A|downstream_gene_variant|MODIFIER|Snord88a|Snord88a|transcript|NR_028533.1|pseudogene||n.*929C>A|||||929|,A|downstream_gene_variant|MODIFIER|Acpt|Acpt|transcript|NM_001195034.1|protein_coding||c.*1937G>T|||||1937|	.	.	52	0	0	0	0,0	52,52	0,0	0,0	60	0	0	0	4,4	56,56	0,0	0,0	FALSE	TRUE
chr7	44252346	.	C	T	.	PASS	71	1	ref	71	1	CC->CT	.	189	60	0	1.07	0	.	.	14.63	T|downstream_gene_variant|MODIFIER|2410002F23Rik|2410002F23Rik|transcript|NM_025880.4|protein_coding||c.*819C>T|||||27|,T|downstream_gene_variant|MODIFIER|Snord88c|Snord88c|transcript|NR_028534.1|pseudogene||n.*2408C>T|||||2408|,T|downstream_gene_variant|MODIFIER|Snord88a|Snord88a|transcript|NR_028533.1|pseudogene||n.*2125C>T|||||2125|,T|downstream_gene_variant|MODIFIER|Acpt|Acpt|transcript|NM_001195034.1|protein_coding||c.*741G>A|||||741|,T|intergenic_region|MODIFIER|2410002F23Rik-Acpt|2410002F23Rik-Acpt|intergenic_region|2410002F23Rik-Acpt|||n.44252346C>T||||||	.	.	85	1	0	0	1,1	83,84	0,0	0,0	102	0	0	0	0,1	94,95	0,0	8,8	FALSE	FALSE
chr7	44255945	.	G	T	.	PASS	66	2	ref	66	2	GG->GT	.	83	60	0	0.93	0	.	.	17.91	T|synonymous_variant|LOW|Acpt|Acpt|transcript|NM_001195034.1|protein_coding|4/11|c.351C>A|p.Ala117Ala|351/1278|351/1278|117/425||,T|downstream_gene_variant|MODIFIER|2410002F23Rik|2410002F23Rik|transcript|NM_025880.4|protein_coding||c.*4418G>T|||||3626|	.	.	29	0	0	0	0,0	0,0	29,29	0,0	53	0	0	0	0,0	0,0	47,48	6,6	FALSE	FALSE
chr7	44315834	.	C	A	.	PASS	16	1	ref	16	1	CC->AC	.	14	60	0	-1.55	0	.	.	8.28	A|intron_variant|MODIFIER|Shank1|Shank1|transcript|NM_001034115.1|protein_coding|4/24|c.532-199C>A||||||	.	.	10	0	0	0	0,0	10,10	0,0	0,0	4	0	0	0	2,2	2,2	0,0	0,0	FALSE	FALSE
chr7	44352367	.	C	T	.	PASS	70	1	ref	70	1	CC->CT	.	135	60	0	-0.52	0	.	.	15.15	T|missense_variant|MODERATE|Shank1|Shank1|transcript|NM_001034115.1|protein_coding|24/25|c.3509C>T|p.Pro1170Leu|3585/7596|3509/6504|1170/2167||	.	.	58	0	0	0	0,0	58,58	0,0	0,0	76	0	0	0	0,0	70,71	0,0	6,6	FALSE	TRUE
chr7	44353605	.	T	A	.	PASS	34	1	ref	34	1	TT->AT	.	35	60	0	-0.68	0	.	.	10.21	A|missense_variant|MODERATE|Shank1|Shank1|transcript|NM_001034115.1|protein_coding|24/25|c.4747T>A|p.Phe1583Ile|4823/7596|4747/6504|1583/2167||	.	.	10	0	0	0	0,0	0,0	0,0	10,10	22	0	0	0	4,4	0,0	0,0	18,21	FALSE	TRUE
chr7	44356860	.	G	A	.	PASS	51	1	ref	51	1	GG->AG	.	52	60	0	0.1	0	.	.	13.32	A|synonymous_variant|LOW|Shank1|Shank1|transcript|NM_001034115.1|protein_coding|25/25|c.6027G>A|p.Leu2009Leu|6103/7596|6027/6504|2009/2167||,A|downstream_gene_variant|MODIFIER|1700008O03Rik|1700008O03Rik|transcript|NM_027049.1|protein_coding||c.*3326C>T|||||3185|	.	.	16	0	0	0	0,0	0,0	16,16	0,0	36	0	0	0	4,4	0,0	32,32	0,0	FALSE	FALSE
chr7	44395858	.	G	T	.	PASS	72	1	ref	72	1	GG->GT	.	142	60	0	1.31	0	.	.	14.99	T|intron_variant|MODIFIER|Syt3|Syt3|transcript|NM_001114116.1|protein_coding|8/10|c.1566-45G>T||||||,T|intron_variant|MODIFIER|Syt3|Syt3|transcript|NM_016663.3|protein_coding|8/10|c.1566-45G>T||||||	.	.	65	0	0	0	0,0	0,0	65,65	0,0	77	0	0	0	0,0	0,0	71,71	6,6	FALSE	FALSE
chr7	44396039	.	A	G	.	PASS	77	2	ref	77	2	AA->AG	.	70	60	0	1.86	0	.	.	19.98	G|splice_region_variant&intron_variant|LOW|Syt3|Syt3|transcript|NM_001114116.1|protein_coding|9/10|c.1698+4A>G||||||,G|splice_region_variant&intron_variant|LOW|Syt3|Syt3|transcript|NM_016663.3|protein_coding|9/10|c.1698+4A>G||||||	.	.	31	0	0	0	31,31	0,0	0,0	0,0	39	1	0	0	30,31	0,0	8,8	0,0	FALSE	FALSE
chr7	44460927	.	A	G	.	PASS	18	1	ref	18	1	AA->AG	.	24	60	0	-1.29	0	.	.	11.01	G|upstream_gene_variant|MODIFIER|Aspdh|Aspdh|transcript|NM_026690.1|protein_coding||c.-4545A>G|||||4508|,G|intron_variant|MODIFIER|Lrrc4b|Lrrc4b|transcript|NM_198250.1|protein_coding|2/2|c.304-82A>G||||||	.	.	11	0	0	0	11,11	0,0	0,0	0,0	13	0	0	0	7,7	0,0	6,6	0,0	FALSE	FALSE
chr7	44461554	.	G	A	.	PASS	59	1	ref	59	1	GG->AG	.	95	60	0	-1.51	0	.	.	16.83	A|synonymous_variant|LOW|Lrrc4b|Lrrc4b|transcript|NM_198250.1|protein_coding|3/3|c.849G>A|p.Glu283Glu|929/2719|849/2130|283/709||,A|upstream_gene_variant|MODIFIER|Aspdh|Aspdh|transcript|NM_026690.1|protein_coding||c.-3918G>A|||||3881|	.	.	51	0	0	0	0,0	0,0	51,52	0,0	43	0	0	0	4,4	0,0	39,39	0,0	FALSE	FALSE
chr7	44466114	.	T	C	.	PASS	54	2	ref	54	2	TT->CT	.	93	60	0	-1.22	0	.	.	19.28	C|missense_variant|MODERATE|Aspdh|Aspdh|transcript|NM_026690.1|protein_coding|2/7|c.89T>C|p.Leu30Pro|126/966|89/864|30/287||,C|upstream_gene_variant|MODIFIER|Josd2|Josd2|transcript|NM_001205070.1|protein_coding||c.-2710T>C|||||1866|,C|upstream_gene_variant|MODIFIER|Mir7052|Mir7052|transcript|NR_106019.1|pseudogene||n.-4233T>C|||||4233|,C|upstream_gene_variant|MODIFIER|Josd2|Josd2|transcript|NM_001205071.1|protein_coding||c.-2710T>C|||||1866|,C|upstream_gene_variant|MODIFIER|Josd2|Josd2|transcript|NM_001205072.1|protein_coding||c.-2710T>C|||||1866|,C|upstream_gene_variant|MODIFIER|Josd2|Josd2|transcript|NM_001205073.1|protein_coding||c.-2710T>C|||||1866|,C|upstream_gene_variant|MODIFIER|Josd2|Josd2|transcript|NM_025368.4|protein_coding||c.-2710T>C|||||1866|,C|downstream_gene_variant|MODIFIER|Lrrc4b|Lrrc4b|transcript|NM_198250.1|protein_coding||c.*3279T>C|||||2770|	.	.	37	2	0	0	0,1	0,0	0,0	35,36	55	3	0	0	0,0	8,8	0,0	44,48	FALSE	TRUE
chr7	44500197	.	G	T	.	PASS	35	1	ref	35	1	GG->GT	.	267	60	0	0.24	0	.	.	8.23	T|missense_variant|MODERATE|Fam71e1|Fam71e1|transcript|NM_028169.1|protein_coding|4/5|c.341G>T|p.Arg114Leu|441/849|341/639|114/212||,T|upstream_gene_variant|MODIFIER|Emc10|Emc10|transcript|NM_197991.2|protein_coding||c.-3798C>A|||||3684|,T|downstream_gene_variant|MODIFIER|Mybpc2|Mybpc2|transcript|NM_146189.3|protein_coding||c.*1635C>A|||||1502|	.	.	140	1	0	0	0,0	0,0	139,140	0,0	126	2	0	0	0,0	0,0	120,123	4,4	FALSE	TRUE
chr7	44504988	.	C	A	.	PASS	66	1	ref	66	1	CC->AC	.	62	60	0	0.45	0	.	.	18.83	A|downstream_gene_variant|MODIFIER|Fam71e1|Fam71e1|transcript|NM_028169.1|protein_coding||c.*3964C>A|||||3854|,A|intron_variant|MODIFIER|Mybpc2|Mybpc2|transcript|NM_146189.3|protein_coding|26/27|c.3213+11G>T||||||	.	.	21	1	0	0	0,0	20,21	0,0	0,0	41	1	0	0	6,6	34,35	0,0	0,0	FALSE	FALSE
chr7	44505192	.	C	T	.	PASS	66	1	ref	66	1	CC->CT	.	134	60	0	-0.57	0	.	.	13.36	T|downstream_gene_variant|MODIFIER|Fam71e1|Fam71e1|transcript|NM_028169.1|protein_coding||c.*4168C>T|||||4058|,T|intron_variant|MODIFIER|Mybpc2|Mybpc2|transcript|NM_146189.3|protein_coding|25/27|c.3076+44G>A||||||	.	.	48	0	0	0	0,0	48,49	0,0	0,0	85	0	0	0	0,0	79,79	0,0	6,6	FALSE	FALSE
chr7	44506009	.	T	C	.	PASS	63	1	ref	63	1	TT->CT	.	52	60	0	-1.24	0	.	.	16.79	C|downstream_gene_variant|MODIFIER|Fam71e1|Fam71e1|transcript|NM_028169.1|protein_coding||c.*4985T>C|||||4875|,C|intron_variant|MODIFIER|Mybpc2|Mybpc2|transcript|NM_146189.3|protein_coding|23/27|c.2776+43A>G||||||	.	.	21	0	0	0	0,0	0,0	0,0	21,21	31	0	0	0	0,0	4,4	0,0	27,27	FALSE	FALSE
chr7	44533321	.	A	G	.	PASS	41	1	ref	41	1	AA->AG	.	150	60	0	0.34	0	.	.	7.41	G|upstream_gene_variant|MODIFIER|Spib|Spib|transcript|NM_019866.1|protein_coding||c.-1268T>C|||||1250|,G|downstream_gene_variant|MODIFIER|Mir7053|Mir7053|transcript|NR_106020.1|pseudogene||n.*4785T>C|||||4785|,G|intron_variant|MODIFIER|Pold1|Pold1|transcript|NM_011131.3|protein_coding|25/26|c.3115-20T>C||||||	.	.	47	0	0	0	47,49	0,0	0,0	0,0	100	1	0	0	95,97	0,0	4,4	0,0	FALSE	FALSE
chr7	44534519	.	G	T	.	PASS	58	1	ref	58	1	GG->GT	.	105	60	0	0.96	3.27	.	.	8.9	T|upstream_gene_variant|MODIFIER|Spib|Spib|transcript|NM_019866.1|protein_coding||c.-2466C>A|||||2448|,T|downstream_gene_variant|MODIFIER|Mir7053|Mir7053|transcript|NR_106020.1|pseudogene||n.*3587C>A|||||3587|,T|intron_variant|MODIFIER|Pold1|Pold1|transcript|NM_011131.3|protein_coding|21/26|c.2712-32C>A||||||	.	.	60	0	0	0	0,0	0,0	59,59	1,1	45	0	0	0	0,0	0,0	41,41	4,4	FALSE	FALSE
chr7	44534574	.	G	A	.	PASS	64	1	ref	64	1	GG->AG	.	85	60	0	2.35	0	.	.	18.16	A|synonymous_variant|LOW|Pold1|Pold1|transcript|NM_011131.3|protein_coding|21/27|c.2701C>T|p.Leu901Leu|2762/3424|2701/3318|901/1105||,A|upstream_gene_variant|MODIFIER|Spib|Spib|transcript|NM_019866.1|protein_coding||c.-2521C>T|||||2503|,A|downstream_gene_variant|MODIFIER|Mir7053|Mir7053|transcript|NR_106020.1|pseudogene||n.*3532C>T|||||3532|	.	.	50	0	0	0	0,0	0,0	50,50	0,0	34	0	0	0	4,4	0,0	30,31	0,0	FALSE	FALSE
chr7	44534760	.	G	T	.	PASS	61	1	ref	61	1	GG->GT	.	70	60	0	0.19	0	.	.	17.64	T|upstream_gene_variant|MODIFIER|Spib|Spib|transcript|NM_019866.1|protein_coding||c.-2707C>A|||||2689|,T|downstream_gene_variant|MODIFIER|Mir7053|Mir7053|transcript|NR_106020.1|pseudogene||n.*3346C>A|||||3346|,T|intron_variant|MODIFIER|Pold1|Pold1|transcript|NM_011131.3|protein_coding|20/26|c.2559-44C>A||||||	.	.	32	0	0	0	0,0	0,0	32,32	0,0	38	0	0	0	0,0	0,0	34,34	4,4	FALSE	FALSE
chr7	44543472	.	G	A	.	PASS	60	1	ref	60	1	GG->AG	.	58	60	0	-1.76	0	.	.	15.91	A|intron_variant|MODIFIER|Pold1|Pold1|transcript|NM_011131.3|protein_coding|1/26|c.1-36C>T||||||	.	.	21	0	0	0	0,0	0,0	21,21	0,0	37	0	0	0	4,4	0,0	33,33	0,0	FALSE	FALSE
chr7	44550547	.	T	C	.	PASS	69	1	ref	69	1	TT->CT	.	99	60	0	1.21	0	.	.	15.85	C|upstream_gene_variant|MODIFIER|Pold1|Pold1|transcript|NM_011131.3|protein_coding||c.-7111A>G|||||1732|,C|intron_variant|MODIFIER|Nr1h2|Nr1h2|transcript|NM_001285517.1|protein_coding|8/9|c.986-39A>G||||||,C|intron_variant|MODIFIER|Nr1h2|Nr1h2|transcript|NM_001285518.1|protein_coding|8/9|c.977-39A>G||||||,C|intron_variant|MODIFIER|Nr1h2|Nr1h2|transcript|NM_001285519.1|protein_coding|8/9|c.977-39A>G||||||,C|intron_variant|MODIFIER|Nr1h2|Nr1h2|transcript|NM_009473.3|protein_coding|8/9|c.986-39A>G||||||	.	.	45	0	0	0	1,1	0,0	0,0	44,44	54	0	0	0	0,0	7,7	0,0	47,47	FALSE	FALSE
chr7	44551244	.	A	G	.	PASS	63	1	ref	63	1	AA->AG	.	51	60	0	-1.22	0	.	.	17.03	G|upstream_gene_variant|MODIFIER|Pold1|Pold1|transcript|NM_011131.3|protein_coding||c.-7808T>C|||||2429|,G|intron_variant|MODIFIER|Nr1h2|Nr1h2|transcript|NM_001285517.1|protein_coding|7/9|c.885+74T>C||||||,G|intron_variant|MODIFIER|Nr1h2|Nr1h2|transcript|NM_001285518.1|protein_coding|7/9|c.876+74T>C||||||,G|intron_variant|MODIFIER|Nr1h2|Nr1h2|transcript|NM_001285519.1|protein_coding|7/9|c.876+74T>C||||||,G|intron_variant|MODIFIER|Nr1h2|Nr1h2|transcript|NM_009473.3|protein_coding|7/9|c.885+74T>C||||||	.	.	21	0	0	0	21,21	0,0	0,0	0,0	30	0	0	0	26,26	0,0	4,4	0,0	FALSE	FALSE
chr7	44581084	.	A	G	.	PASS	30	1	ref	30	1	AA->AG	.	79	60	0	-0.79	0	.	.	7.7	G|intron_variant|MODIFIER|Napsa|Napsa|transcript|NM_008437.1|protein_coding|1/8|c.75-120A>G||||||	.	.	40	1	0	0	39,39	0,0	0,0	0,0	39	0	0	0	36,36	0,0	3,3	0,0	FALSE	FALSE
chr7	44586826	.	T	C	.	PASS	29	1	ref	29	1	TT->CT	.	34	60	0	0	0	.	.	8.58	C|3_prime_UTR_variant|MODIFIER|Napsa|Napsa|transcript|NM_008437.1|protein_coding|9/9|c.*28T>C|||||28|,C|upstream_gene_variant|MODIFIER|Kcnc3|Kcnc3|transcript|NM_008422.2|protein_coding||c.-4060T>C|||||4060|,C|upstream_gene_variant|MODIFIER|Kcnc3|Kcnc3|transcript|NM_001290682.1|protein_coding||c.-4060T>C|||||4060|	.	.	13	0	0	0	0,0	0,0	0,0	13,13	21	1	0	0	0,0	3,3	0,0	17,18	FALSE	FALSE
chr7	44591128	.	G	A	.	PASS	15	1	ref	15	1	GG->AG	.	13	60	0	1.34	0	.	.	7.64	A|synonymous_variant|LOW|Kcnc3|Kcnc3|transcript|NM_008422.2|protein_coding|1/4|c.243G>A|p.Arg81Arg|243/5056|243/2310|81/769||,A|synonymous_variant|LOW|Kcnc3|Kcnc3|transcript|NM_001290682.1|protein_coding|1/5|c.243G>A|p.Arg81Arg|243/5184|243/2277|81/758||,A|downstream_gene_variant|MODIFIER|Napsa|Napsa|transcript|NM_008437.1|protein_coding||c.*4330G>A|||||4282|	.	.	9	0	0	0	0,0	0,0	9,9	0,0	4	0	0	0	3,3	0,0	1,1	0,0	FALSE	FALSE
chr7	44598570	.	G	A	.	PASS	75	1	ref	75	1	GG->AG	.	88	60	0	-1.79	2.92	.	.	7.89	A|missense_variant|MODERATE|Kcnc3|Kcnc3|transcript|NM_008422.2|protein_coding|3/4|c.2168G>A|p.Arg723Gln|2168/5056|2168/2310|723/769||,A|missense_variant|MODERATE|Kcnc3|Kcnc3|transcript|NM_001290682.1|protein_coding|3/5|c.2168G>A|p.Arg723Gln|2168/5184|2168/2277|723/758||	.	.	44	0	0	0	0,0	0,0	44,44	0,0	43	0	0	0	6,6	0,0	37,38	0,0	FALSE	TRUE
chr7	44616206	.	T	C	.	PASS	63	1	ref	63	1	TT->CT	.	44	60	0	-2.82	0	.	.	19.28	C|missense_variant|MODERATE|Myh14|Myh14|transcript|NM_001271538.1|protein_coding|33/41|c.4847A>G|p.Lys1616Arg|4853/6515|4847/6102|1616/2033||,C|missense_variant|MODERATE|Myh14|Myh14|transcript|NM_028021.3|protein_coding|32/40|c.4724A>G|p.Lys1575Arg|4730/6392|4724/5979|1575/1992||,C|missense_variant|MODERATE|Myh14|Myh14|transcript|NM_001271540.1|protein_coding|34/42|c.4748A>G|p.Lys1583Arg|4795/6457|4748/6003|1583/2000||	.	.	19	0	0	0	0,0	0,0	0,0	19,19	25	0	0	0	0,0	4,4	0,0	21,21	FALSE	TRUE
chr7	44621745	.	C	G	.	PASS	58	2	ref	58	2	CC->CG	.	68	59.56	1	0.26	0	.	.	8.73	G|missense_variant|MODERATE|Myh14|Myh14|transcript|NM_001271538.1|protein_coding|32/41|c.4733G>C|p.Gly1578Ala|4739/6515|4733/6102|1578/2033||,G|missense_variant|MODERATE|Myh14|Myh14|transcript|NM_028021.3|protein_coding|31/40|c.4610G>C|p.Gly1537Ala|4616/6392|4610/5979|1537/1992||,G|missense_variant|MODERATE|Myh14|Myh14|transcript|NM_001271540.1|protein_coding|33/42|c.4634G>C|p.Gly1545Ala|4681/6457|4634/6003|1545/2000||	.	.	25	0	0	0	0,0	25,25	0,0	0,0	42	1	0	0	0,0	37,39	4,4	0,0	FALSE	TRUE
chr7	44624332	.	C	T	.	PASS	36	1	ref	36	1	CC->CT	.	100	60	0	-1.26	0	.	.	7.19	T|synonymous_variant|LOW|Myh14|Myh14|transcript|NM_001271538.1|protein_coding|29/41|c.4113G>A|p.Leu1371Leu|4119/6515|4113/6102|1371/2033||,T|synonymous_variant|LOW|Myh14|Myh14|transcript|NM_028021.3|protein_coding|28/40|c.3990G>A|p.Leu1330Leu|3996/6392|3990/5979|1330/1992||,T|synonymous_variant|LOW|Myh14|Myh14|transcript|NM_001271540.1|protein_coding|30/42|c.4014G>A|p.Leu1338Leu|4061/6457|4014/6003|1338/2000||	.	.	27	0	0	0	0,0	27,27	0,0	0,0	73	0	0	0	0,0	69,69	0,0	4,4	FALSE	FALSE
chr7	44625201	.	T	C	.	PASS	48	1	ref	48	1	TT->CT	.	117	60	0	-0.33	0	.	.	9.16	C|intron_variant|MODIFIER|Myh14|Myh14|transcript|NM_001271538.1|protein_coding|27/40|c.3814-29A>G||||||,C|intron_variant|MODIFIER|Myh14|Myh14|transcript|NM_028021.3|protein_coding|26/39|c.3691-29A>G||||||,C|intron_variant|MODIFIER|Myh14|Myh14|transcript|NM_001271540.1|protein_coding|28/41|c.3715-29A>G||||||	.	.	42	0	0	0	0,0	0,0	0,0	42,42	75	0	0	0	0,0	4,4	0,0	71,71	FALSE	FALSE
chr7	44632958	.	C	T	.	PASS	44	2	ref	44	2	CC->CT	.	170	60	0	1.55	0	.	.	9.02	T|missense_variant|MODERATE|Myh14|Myh14|transcript|NM_001271538.1|protein_coding|18/41|c.2389G>A|p.Gly797Ser|2395/6515|2389/6102|797/2033||,T|missense_variant|MODERATE|Myh14|Myh14|transcript|NM_028021.3|protein_coding|17/40|c.2266G>A|p.Gly756Ser|2272/6392|2266/5979|756/1992||,T|missense_variant|MODERATE|Myh14|Myh14|transcript|NM_001271540.1|protein_coding|19/42|c.2290G>A|p.Gly764Ser|2337/6457|2290/6003|764/2000||	.	.	83	0	0	0	0,0	83,83	0,0	0,0	84	1	0	0	0,0	79,83	0,0	4,4	FALSE	TRUE
chr7	44633339	.	A	G	.	PASS	57	1	ref	57	1	AA->AG	.	82	60	0	-0.75	0	.	.	15.34	G|intron_variant|MODIFIER|Myh14|Myh14|transcript|NM_001271538.1|protein_coding|17/40|c.2342+136T>C||||||,G|intron_variant|MODIFIER|Myh14|Myh14|transcript|NM_028021.3|protein_coding|16/39|c.2219+136T>C||||||,G|intron_variant|MODIFIER|Myh14|Myh14|transcript|NM_001271540.1|protein_coding|18/41|c.2243+136T>C||||||	.	.	34	1	0	0	33,34	0,0	0,0	0,0	48	0	0	0	44,44	0,0	4,4	0,0	FALSE	FALSE
chr7	44643522	.	G	A	.	PASS	37	1	ref	37	1	GG->AG	.	197	60	0	-1.39	0	.	.	7.69	A|synonymous_variant|LOW|Myh14|Myh14|transcript|NM_001271538.1|protein_coding|9/41|c.1116C>T|p.Gly372Gly|1122/6515|1116/6102|372/2033||,A|synonymous_variant|LOW|Myh14|Myh14|transcript|NM_028021.3|protein_coding|9/40|c.1116C>T|p.Gly372Gly|1122/6392|1116/5979|372/1992||,A|synonymous_variant|LOW|Myh14|Myh14|transcript|NM_001271540.1|protein_coding|11/42|c.1140C>T|p.Gly380Gly|1187/6457|1140/6003|380/2000||	.	.	81	0	0	0	0,0	0,0	81,81	0,0	116	0	0	0	4,4	0,0	112,112	0,0	FALSE	FALSE
chr7	44646282	.	C	A	.	PASS	38	1	ref	38	1	CC->AC	.	98	60	0	0.97	0	.	.	10	A|intron_variant|MODIFIER|Myh14|Myh14|transcript|NM_001271538.1|protein_coding|8/40|c.1079-2723G>T||||||,A|intron_variant|MODIFIER|Myh14|Myh14|transcript|NM_028021.3|protein_coding|8/39|c.1079-2723G>T||||||,A|intron_variant|MODIFIER|Myh14|Myh14|transcript|NM_001271540.1|protein_coding|10/41|c.1103-2723G>T||||||	.	.	59	0	0	0	0,0	59,59	0,0	0,0	39	0	0	0	4,4	35,35	0,0	0,0	FALSE	FALSE
chr7	44655366	.	C	T	.	PASS	59	1	ref	59	1	CC->CT	.	96	60	0	-0.96	0	.	.	16.25	T|intron_variant|MODIFIER|Myh14|Myh14|transcript|NM_001271538.1|protein_coding|5/40|c.775-81G>A||||||,T|intron_variant|MODIFIER|Myh14|Myh14|transcript|NM_028021.3|protein_coding|5/39|c.775-81G>A||||||,T|intron_variant|MODIFIER|Myh14|Myh14|transcript|NM_001271540.1|protein_coding|7/41|c.799-81G>A||||||	.	.	39	0	0	0	0,0	39,39	0,0	0,0	57	1	0	0	0,0	51,51	0,0	5,6	FALSE	FALSE
chr7	44657915	.	C	A	.	PASS	69	2	ref	69	2	CC->AC	.	54	60	0	0.51	0	.	.	19.83	A|intron_variant|MODIFIER|Myh14|Myh14|transcript|NM_001271538.1|protein_coding|4/40|c.681+20G>T||||||,A|intron_variant|MODIFIER|Myh14|Myh14|transcript|NM_028021.3|protein_coding|4/39|c.681+20G>T||||||,A|intron_variant|MODIFIER|Myh14|Myh14|transcript|NM_001271540.1|protein_coding|5/41|c.681+20G>T||||||	.	.	29	0	0	0	0,0	29,30	0,0	0,0	23	1	0	0	4,4	18,20	0,0	0,0	FALSE	FALSE
chr7	44677927	.	C	A	.	PASS	71	1	ref	71	1	CC->AC	.	119	60	0	-2.45	0	.	.	14.63	A|intergenic_region|MODIFIER|Myh14-Izumo2|Myh14-Izumo2|intergenic_region|Myh14-Izumo2|||n.44677927C>A||||||	.	.	52	0	0	0	0,0	52,53	0,0	0,0	65	0	0	0	6,6	59,60	0,0	0,0	FALSE	FALSE
chr7	44734293	.	G	A	.	PASS	82	1	ref	82	1	GG->AG	.	194	60	0	0.93	0	.	.	16.12	A|synonymous_variant|LOW|Zfp473|Zfp473|transcript|NM_001289836.1|protein_coding|5/5|c.615C>T|p.His205His|1172/3983|615/2679|205/892||,A|synonymous_variant|LOW|Zfp473|Zfp473|transcript|NM_001289837.1|protein_coding|5/5|c.615C>T|p.His205His|1146/3957|615/2679|205/892||,A|synonymous_variant|LOW|Zfp473|Zfp473|transcript|NM_001289838.1|protein_coding|5/5|c.612C>T|p.His204His|850/3661|612/2676|204/891||,A|synonymous_variant|LOW|Zfp473|Zfp473|transcript|NM_001289839.1|protein_coding|5/5|c.612C>T|p.His204His|769/3580|612/2676|204/891||,A|synonymous_variant|LOW|Zfp473|Zfp473|transcript|NM_178734.4|protein_coding|5/5|c.615C>T|p.His205His|998/3809|615/2679|205/892||	.	.	101	0	0	0	0,0	0,0	101,101	0,0	93	0	0	0	8,8	0,0	85,85	0,0	FALSE	FALSE
chr7	44829942	.	G	T	.	PASS	71	1	ref	71	1	GG->GT	.	195	60	0	-0.51	0	.	.	10.35	T|missense_variant|MODERATE|Nup62|Nup62|transcript|NM_053074.2|protein_coding|2/2|c.1380G>T|p.Glu460Asp|1852/3746|1380/1581|460/526||,T|intron_variant|MODIFIER|Gm21948|Gm21948|transcript|NM_001171024.1|protein_coding|1/8|c.-171-2174G>T||||||	.	.	79	1	0	0	0,0	0,0	78,79	0,0	115	0	0	0	0,0	0,0	109,110	6,6	FALSE	TRUE
chr7	44839071	.	T	A	.	PASS	49	1	ref	49	1	TT->AT	.	123	60	0	0.71	0	.	.	9.66	A|downstream_gene_variant|MODIFIER|Tbc1d17|Tbc1d17|transcript|NM_001042655.1|protein_coding||c.*2158A>T|||||1705|,A|intron_variant|MODIFIER|Gm21948|Gm21948|transcript|NM_001171024.1|protein_coding|6/8|c.589-80T>A||||||,A|intron_variant|MODIFIER|Il4i1|Il4i1|transcript|NM_010215.3|protein_coding|5/7|c.565-80T>A||||||	.	.	53	0	0	0	0,0	0,0	0,0	53,53	70	0	0	0	4,4	0,0	0,0	66,66	FALSE	FALSE
chr7	44843631	.	C	T	.	PASS	16	1	ref	16	1	CC->CT	.	15	60	0	-0.58	0	.	.	8.86	T|downstream_gene_variant|MODIFIER|Gm21948|Gm21948|transcript|NM_001171024.1|protein_coding||c.*2926C>T|||||2828|,T|downstream_gene_variant|MODIFIER|Il4i1|Il4i1|transcript|NM_010215.3|protein_coding||c.*2926C>T|||||2822|,T|intron_variant|MODIFIER|Tbc1d17|Tbc1d17|transcript|NM_001042655.1|protein_coding|9/16|c.1032-105G>A||||||	.	.	10	0	0	0	0,0	10,10	0,0	0,0	5	0	0	0	0,0	3,3	0,0	2,2	FALSE	FALSE
chr7	44849767	.	A	G	.	PASS	69	1	ref	69	1	AA->AG	.	333	60	0	1.14	0	.	.	7.33	G|5_prime_UTR_variant|MODIFIER|Akt1s1|Akt1s1|transcript|NM_001290694.1|protein_coding|1/5|c.-169A>G|||||169|,G|upstream_gene_variant|MODIFIER|Tbc1d17|Tbc1d17|transcript|NM_001042655.1|protein_coding||c.-898T>C|||||688|,G|upstream_gene_variant|MODIFIER|Akt1s1|Akt1s1|transcript|NM_001253920.1|protein_coding||c.-2811A>G|||||240|,G|intron_variant|MODIFIER|Akt1s1|Akt1s1|transcript|NM_001290695.1|protein_coding|1/3|c.79+419A>G||||||,G|intron_variant|MODIFIER|Akt1s1|Akt1s1|transcript|NM_026270.4|protein_coding|1/4|c.-8+419A>G||||||,G|non_coding_transcript_exon_variant|MODIFIER|Mir707|Mir707|transcript|NR_030488.1|pseudogene|1/1|n.69A>G||||||	.	.	154	0	0	0	150,150	4,4	0,0	0,0	178	0	0	0	171,172	1,1	6,6	0,0	FALSE	FALSE
chr7	44861588	.	C	A	.	PASS	54	1	ref	54	1	CC->AC	.	111	60	0	0.78	0	.	.	13.65	A|downstream_gene_variant|MODIFIER|Ptov1|Ptov1|transcript|NM_133949.1|protein_coding||c.*1845G>T|||||1480|,A|intron_variant|MODIFIER|Pnkp|Pnkp|transcript|NM_001290764.1|protein_coding|13/16|c.1185+27C>A||||||,A|intron_variant|MODIFIER|Pnkp|Pnkp|transcript|NM_001290766.1|protein_coding|11/14|c.1077+27C>A||||||,A|intron_variant|MODIFIER|Pnkp|Pnkp|transcript|NM_021549.3|protein_coding|12/15|c.1185+27C>A||||||,A|intron_variant|MODIFIER|Pnkp|Pnkp|transcript|NM_001290767.1|protein_coding|11/14|c.531+27C>A||||||	.	.	56	0	0	0	0,0	56,56	0,0	0,0	55	0	0	0	4,4	51,51	0,0	0,0	FALSE	FALSE
chr7	44863665	.	G	A	.	PASS	40	1	ref	40	1	GG->AG	.	115	60	0	0.06	0	.	.	8.76	A|missense_variant|MODERATE|Ptov1|Ptov1|transcript|NM_133949.1|protein_coding|11/12|c.1109C>T|p.Ser370Leu|1376/1883|1109/1251|370/416||,A|downstream_gene_variant|MODIFIER|Pnkp|Pnkp|transcript|NM_001290764.1|protein_coding||c.*1043G>A|||||736|,A|downstream_gene_variant|MODIFIER|Pnkp|Pnkp|transcript|NM_001290766.1|protein_coding||c.*1043G>A|||||736|,A|downstream_gene_variant|MODIFIER|Pnkp|Pnkp|transcript|NM_021549.3|protein_coding||c.*1043G>A|||||736|,A|downstream_gene_variant|MODIFIER|Pnkp|Pnkp|transcript|NM_001290767.1|protein_coding||c.*1043G>A|||||736|	.	.	53	0	0	0	0,0	0,0	53,53	0,0	62	0	0	0	4,4	0,0	58,58	0,0	FALSE	TRUE
chr7	44863819	.	T	C	.	PASS	35	1	ref	35	1	TT->CT	.	30	60	0	-1.43	0	.	.	7.16	C|downstream_gene_variant|MODIFIER|Pnkp|Pnkp|transcript|NM_001290764.1|protein_coding||c.*1197T>C|||||890|,C|downstream_gene_variant|MODIFIER|Pnkp|Pnkp|transcript|NM_001290766.1|protein_coding||c.*1197T>C|||||890|,C|downstream_gene_variant|MODIFIER|Pnkp|Pnkp|transcript|NM_021549.3|protein_coding||c.*1197T>C|||||890|,C|downstream_gene_variant|MODIFIER|Pnkp|Pnkp|transcript|NM_001290767.1|protein_coding||c.*1197T>C|||||890|,C|intron_variant|MODIFIER|Ptov1|Ptov1|transcript|NM_133949.1|protein_coding|10/11|c.1042-87A>G||||||	.	.	10	0	0	0	0,0	0,0	0,0	10,10	20	0	0	0	0,0	3,3	0,0	17,17	FALSE	FALSE
chr7	44866824	.	T	C	.	PASS	54	1	ref	54	1	TT->CT	.	113	59.79	0	-0.39	0	.	.	11.09	C|missense_variant|MODERATE|Ptov1|Ptov1|transcript|NM_133949.1|protein_coding|5/12|c.544A>G|p.Met182Val|811/1883|544/1251|182/416||,C|downstream_gene_variant|MODIFIER|Pnkp|Pnkp|transcript|NM_001290764.1|protein_coding||c.*4202T>C|||||3895|,C|downstream_gene_variant|MODIFIER|Pnkp|Pnkp|transcript|NM_001290766.1|protein_coding||c.*4202T>C|||||3895|,C|downstream_gene_variant|MODIFIER|Pnkp|Pnkp|transcript|NM_021549.3|protein_coding||c.*4202T>C|||||3895|,C|downstream_gene_variant|MODIFIER|Pnkp|Pnkp|transcript|NM_001290767.1|protein_coding||c.*4202T>C|||||3895|	.	.	54	1	0	0	0,0	0,0	0,0	53,55	56	1	0	0	0,1	4,4	0,0	51,53	FALSE	TRUE
chr7	44885487	.	G	T	.	PASS	54	1	ref	54	1	GG->GT	.	81	60	0	-0.61	0	.	.	13.87	T|missense_variant|MODERATE|Med25|Med25|transcript|NM_029365.2|protein_coding|6/18|c.540C>A|p.Phe180Leu|542/2271|540/2238|180/745||	.	.	27	0	0	0	0,0	0,0	27,27	0,0	53	0	0	0	0,0	0,0	49,50	4,4	FALSE	TRUE
chr7	44892356	.	G	C	.	PASS	56	1	ref	56	1	GG->CG	.	54	60	0	-2.11	0	.	.	19.59	C|synonymous_variant|LOW|Med25|Med25|transcript|NM_029365.2|protein_coding|1/18|c.9C>G|p.Pro3Pro|11/2271|9/2238|3/745||,C|upstream_gene_variant|MODIFIER|Fuz|Fuz|transcript|NM_027376.3|protein_coding||c.-3896G>C|||||3723|	.	.	23	0	0	0	0,0	0,0	23,23	0,0	31	0	0	0	0,0	20,20	11,11	0,0	FALSE	FALSE
chr7	44896375	.	G	A	.	PASS	63	1	ref	63	1	GG->AG	.	49	60	0	0.76	0	.	.	17.03	A|upstream_gene_variant|MODIFIER|Med25|Med25|transcript|NM_029365.2|protein_coding||c.-4011C>T|||||4009|,A|downstream_gene_variant|MODIFIER|Ap2a1|Ap2a1|transcript|NM_007458.2|protein_coding||c.*4363C>T|||||3998|,A|downstream_gene_variant|MODIFIER|Ap2a1|Ap2a1|transcript|NM_001077264.1|protein_coding||c.*4363C>T|||||3998|,A|intron_variant|MODIFIER|Fuz|Fuz|transcript|NM_027376.3|protein_coding|1/10|c.111+13G>A||||||	.	.	20	0	0	0	0,0	0,0	20,20	0,0	29	0	0	0	4,4	0,0	25,25	0,0	FALSE	FALSE
chr7	44901293	.	C	T	.	PASS	38	1	ref	38	1	CC->CT	.	189	60	0	1.82	0	.	.	7.69	T|missense_variant|MODERATE|Ap2a1|Ap2a1|transcript|NM_007458.2|protein_coding|22/24|c.2665G>A|p.Ala889Thr|2809/3443|2665/2934|889/977||,T|missense_variant|MODERATE|Ap2a1|Ap2a1|transcript|NM_001077264.1|protein_coding|21/23|c.2599G>A|p.Ala867Thr|2743/3377|2599/2868|867/955||,T|downstream_gene_variant|MODIFIER|Fuz|Fuz|transcript|NM_027376.3|protein_coding||c.*946C>T|||||669|	.	.	76	0	0	0	0,0	76,76	0,0	0,0	113	1	0	0	0,1	108,108	0,0	4,4	FALSE	TRUE
chr7	44904880	.	G	A	.	PASS	42	1	ref	42	1	GG->AG	.	40	60	0	-2.01	0	.	.	15.1	A|downstream_gene_variant|MODIFIER|Fuz|Fuz|transcript|NM_027376.3|protein_coding||c.*4533G>A|||||4256|,A|intron_variant|MODIFIER|Ap2a1|Ap2a1|transcript|NM_007458.2|protein_coding|11/23|c.1456-130C>T||||||,A|intron_variant|MODIFIER|Ap2a1|Ap2a1|transcript|NM_001077264.1|protein_coding|11/22|c.1456-130C>T||||||	.	.	21	0	0	0	0,0	0,0	21,21	0,0	19	0	0	0	3,3	0,0	16,16	0,0	FALSE	FALSE
chr7	44905735	.	C	T	.	PASS	52	1	ref	52	1	CC->CT	.	101	60	0	0.83	0	.	.	11.75	T|missense_variant|MODERATE|Ap2a1|Ap2a1|transcript|NM_007458.2|protein_coding|11/24|c.1405G>A|p.Val469Ile|1549/3443|1405/2934|469/977||,T|missense_variant|MODERATE|Ap2a1|Ap2a1|transcript|NM_001077264.1|protein_coding|11/23|c.1405G>A|p.Val469Ile|1549/3377|1405/2868|469/955||	.	.	41	0	0	0	0,0	41,41	0,0	0,0	60	0	0	0	0,0	56,56	0,0	4,4	FALSE	TRUE
chr7	44906523	.	C	A	.	PASS	56	1	ref	56	1	CC->AC	.	57	60	0	-0.76	0	.	.	18.17	A|intron_variant|MODIFIER|Ap2a1|Ap2a1|transcript|NM_007458.2|protein_coding|8/23|c.966-44G>T||||||,A|intron_variant|MODIFIER|Ap2a1|Ap2a1|transcript|NM_001077264.1|protein_coding|8/22|c.966-44G>T||||||	.	.	28	0	0	0	0,0	28,28	0,0	0,0	29	0	0	0	4,4	25,25	0,0	0,0	FALSE	FALSE
chr7	44943507	.	G	A	.	PASS	55	1	ref	54	1	GG->AG	.	45	60	0	0.92	0	.	.	15.45	A|intron_variant|MODIFIER|Tsks|Tsks|transcript|NM_011651.2|protein_coding|1/10|c.170+54G>A||||||,A|intron_variant|MODIFIER|Tsks|Tsks|transcript|NM_001077591.1|protein_coding|1/10|c.170+54G>A||||||	.	.	13	0	0	0	0,0	0,0	13,16	0,0	29	1	0	0	4,4	0,0	24,25	0,0	FALSE	FALSE
chr7	44951833	.	C	T	.	PASS	63	1	ref	63	1	CC->CT	.	80	60	0	1.81	0	.	.	18.09	T|splice_region_variant&intron_variant|LOW|Tsks|Tsks|transcript|NM_011651.2|protein_coding|4/10|c.574-3C>T||||||,T|intron_variant|MODIFIER|Tsks|Tsks|transcript|NM_001077591.1|protein_coding|4/10|c.574-30C>T||||||	.	.	43	0	0	0	0,0	43,44	0,0	0,0	36	0	0	0	0,0	32,32	0,0	4,4	FALSE	FALSE
chr7	44951880	.	G	T	.	PASS	44	2	ref	44	2	GG->GT	.	116	60	0	2.81	0	.	.	10.99	T|synonymous_variant|LOW|Tsks|Tsks|transcript|NM_011651.2|protein_coding|5/11|c.618G>T|p.Val206Val|662/1827|618/1758|206/585||,T|synonymous_variant|LOW|Tsks|Tsks|transcript|NM_001077591.1|protein_coding|5/11|c.591G>T|p.Val197Val|635/1832|591/1578|197/525||	.	.	48	0	0	0	0,0	0,0	48,50	0,0	65	0	0	0	0,0	1,1	60,61	4,4	FALSE	FALSE
chr7	44958060	.	C	T	.	PASS	60	1	ref	60	1	CC->CT	.	65	60	0	2.78	0	.	.	16.22	T|downstream_gene_variant|MODIFIER|Tsks|Tsks|transcript|NM_011651.2|protein_coding||c.*48C>T|||||23|,T|downstream_gene_variant|MODIFIER|Cpt1c|Cpt1c|transcript|NM_001252470.1|protein_coding||c.*1439G>A|||||1312|,T|downstream_gene_variant|MODIFIER|Tsks|Tsks|transcript|NM_001077591.1|protein_coding||c.*335C>T|||||23|,T|downstream_gene_variant|MODIFIER|Cpt1c|Cpt1c|transcript|NM_153679.2|protein_coding||c.*1439G>A|||||1312|,T|intergenic_region|MODIFIER|Tsks-Cpt1c|Tsks-Cpt1c|intergenic_region|Tsks-Cpt1c|||n.44958060C>T||||||	.	.	26	0	0	0	0,0	26,26	0,0	0,0	39	0	0	0	0,0	35,35	0,0	4,4	FALSE	FALSE
chr7	44959562	.	T	C	.	PASS	42	1	ref	42	1	TT->CT	.	149	60	0	-0.36	0	.	.	7.96	C|synonymous_variant|LOW|Cpt1c|Cpt1c|transcript|NM_001252470.1|protein_coding|19/19|c.2334A>G|p.Arg778Arg|2602/2792|2334/2397|778/798||,C|synonymous_variant|LOW|Cpt1c|Cpt1c|transcript|NM_153679.2|protein_coding|19/19|c.2334A>G|p.Arg778Arg|2604/2794|2334/2397|778/798||,C|downstream_gene_variant|MODIFIER|Tsks|Tsks|transcript|NM_011651.2|protein_coding||c.*1550T>C|||||1525|,C|downstream_gene_variant|MODIFIER|Tsks|Tsks|transcript|NM_001077591.1|protein_coding||c.*1837T>C|||||1525|	.	.	52	0	0	0	0,0	0,0	0,0	52,52	97	0	0	0	0,0	4,4	0,0	93,93	FALSE	FALSE
chr7	44959737	.	C	T	.	PASS	40	1	ref	40	1	CC->CT	.	195	60	0	2.75	0	.	.	8.03	T|downstream_gene_variant|MODIFIER|Tsks|Tsks|transcript|NM_011651.2|protein_coding||c.*1725C>T|||||1700|,T|downstream_gene_variant|MODIFIER|Tsks|Tsks|transcript|NM_001077591.1|protein_coding||c.*2012C>T|||||1700|,T|intron_variant|MODIFIER|Cpt1c|Cpt1c|transcript|NM_001252470.1|protein_coding|18/18|c.2221-62G>A||||||,T|intron_variant|MODIFIER|Cpt1c|Cpt1c|transcript|NM_153679.2|protein_coding|18/18|c.2221-62G>A||||||	.	.	89	0	0	0	0,0	89,89	0,0	0,0	106	1	0	0	0,0	101,102	0,0	4,4	FALSE	FALSE
chr7	44961598	.	A	G	.	PASS	34	1	ref	34	1	AA->AG	.	214	60	0	1.51	0	.	.	7.63	G|missense_variant|MODERATE|Cpt1c|Cpt1c|transcript|NM_001252470.1|protein_coding|15/19|c.1781T>C|p.Leu594Pro|2049/2792|1781/2397|594/798||,G|missense_variant|MODERATE|Cpt1c|Cpt1c|transcript|NM_153679.2|protein_coding|15/19|c.1781T>C|p.Leu594Pro|2051/2794|1781/2397|594/798||,G|downstream_gene_variant|MODIFIER|Tsks|Tsks|transcript|NM_011651.2|protein_coding||c.*3586A>G|||||3561|,G|downstream_gene_variant|MODIFIER|Tsks|Tsks|transcript|NM_001077591.1|protein_coding||c.*3873A>G|||||3561|	.	.	82	0	0	0	82,82	0,0	0,0	0,0	130	0	0	0	126,128	0,0	4,4	0,0	FALSE	TRUE
chr7	44962901	.	G	T	.	PASS	52	1	ref	52	1	GG->GT	.	61	60	0	0.3	0	.	.	14.95	T|downstream_gene_variant|MODIFIER|Tsks|Tsks|transcript|NM_011651.2|protein_coding||c.*4889G>T|||||4864|,T|downstream_gene_variant|MODIFIER|Tsks|Tsks|transcript|NM_001077591.1|protein_coding||c.*5176G>T|||||4864|,T|intron_variant|MODIFIER|Cpt1c|Cpt1c|transcript|NM_001252470.1|protein_coding|12/18|c.1447-42C>A||||||,T|intron_variant|MODIFIER|Cpt1c|Cpt1c|transcript|NM_153679.2|protein_coding|12/18|c.1447-42C>A||||||	.	.	25	0	0	0	0,0	0,0	25,25	0,0	36	0	0	0	0,0	0,0	32,32	4,4	FALSE	FALSE
chr7	44970459	.	G	A	.	PASS	46	1	ref	46	1	GG->AG	.	163	60	0	0.2	0	.	.	9.2	A|synonymous_variant|LOW|Cpt1c|Cpt1c|transcript|NM_001252470.1|protein_coding|6/19|c.639C>T|p.His213His|907/2792|639/2397|213/798||,A|synonymous_variant|LOW|Cpt1c|Cpt1c|transcript|NM_153679.2|protein_coding|6/19|c.639C>T|p.His213His|909/2794|639/2397|213/798||	.	.	81	0	0	0	0,0	0,0	81,81	0,0	82	2	0	0	4,4	0,0	76,78	0,0	FALSE	FALSE
chr7	44970689	.	G	A	.	PASS	59	2	ref	59	2	GG->AG	.	88	60	0	-0.22	0	.	.	16.83	A|missense_variant|MODERATE|Cpt1c|Cpt1c|transcript|NM_001252470.1|protein_coding|5/19|c.484C>T|p.Pro162Ser|752/2792|484/2397|162/798||,A|missense_variant|MODERATE|Cpt1c|Cpt1c|transcript|NM_153679.2|protein_coding|5/19|c.484C>T|p.Pro162Ser|754/2794|484/2397|162/798||	.	.	45	0	0	0	0,0	0,0	45,45	0,0	41	0	0	0	4,4	0,0	37,39	0,0	FALSE	TRUE
chr7	44998792	.	T	C	.	PASS	47	1	ref	47	1	TT->CT	.	130	60	0	-0.88	0	.	.	8.91	C|missense_variant|MODERATE|Irf3|Irf3|transcript|NM_016849.4|protein_coding|2/8|c.80T>C|p.Leu27Pro|349/2031|80/1260|27/419||,C|upstream_gene_variant|MODIFIER|Bcl2l12|Bcl2l12|transcript|NM_029410.3|protein_coding||c.-1808A>G|||||1213|,C|downstream_gene_variant|MODIFIER|Gm15545|Gm15545|transcript|NR_045266.1|pseudogene||n.*4191T>C|||||4191|,C|downstream_gene_variant|MODIFIER|Scaf1|Scaf1|transcript|NM_001008422.1|protein_coding||c.*4388A>G|||||4158|,C|non_coding_transcript_exon_variant|MODIFIER|Irf3|Irf3|transcript|NR_045611.1|pseudogene|2/8|n.507T>C||||||	.	.	51	0	0	0	0,0	0,0	0,0	51,51	79	1	0	0	0,1	4,4	0,0	74,74	FALSE	TRUE
chr7	45005886	.	C	A	.	PASS	64	2	ref	64	2	CC->AC	.	97	60	0	0.59	0	.	.	16.34	A|synonymous_variant|LOW|Scaf1|Scaf1|transcript|NM_001008422.1|protein_coding|8/11|c.3186G>T|p.Leu1062Leu|3362/4177|3186/3771|1062/1256||,A|downstream_gene_variant|MODIFIER|Irf3|Irf3|transcript|NM_016849.4|protein_coding||c.*3540C>A|||||3038|,A|downstream_gene_variant|MODIFIER|Irf3|Irf3|transcript|NR_045611.1|pseudogene||n.*3038C>A|||||3038|	.	.	32	0	0	0	0,0	32,32	0,0	0,0	64	0	0	0	6,6	58,59	0,0	0,0	FALSE	FALSE
chr7	45007623	.	G	A	.	PASS	38	1	ref	38	1	GG->AG	.	204	60	0	-0.2	0	.	.	7.88	A|missense_variant|MODERATE|Scaf1|Scaf1|transcript|NM_001008422.1|protein_coding|7/11|c.1831C>T|p.Arg611Cys|2007/4177|1831/3771|611/1256||,A|downstream_gene_variant|MODIFIER|Irf3|Irf3|transcript|NM_016849.4|protein_coding||c.*5277G>A|||||4775|,A|downstream_gene_variant|MODIFIER|Mir7054|Mir7054|transcript|NR_106021.1|pseudogene||n.*4803C>T|||||4803|,A|downstream_gene_variant|MODIFIER|Irf3|Irf3|transcript|NR_045611.1|pseudogene||n.*4775G>A|||||4775|	.	.	89	0	0	0	0,0	0,0	89,89	0,0	115	1	0	0	4,4	0,0	110,110	0,0	FALSE	TRUE
chr7	45012155	.	G	A	.	PASS	38	2	ref	38	2	GG->AG	.	143	60	0	2.07	0	.	.	8.46	A|missense_variant|MODERATE|Scaf1|Scaf1|transcript|NM_001008422.1|protein_coding|6/11|c.449C>T|p.Pro150Leu|625/4177|449/3771|150/1256||,A|downstream_gene_variant|MODIFIER|Mir7054|Mir7054|transcript|NR_106021.1|pseudogene||n.*271C>T|||||271|	.	.	77	0	0	0	0,0	0,0	77,77	0,0	65	0	0	0	4,4	0,0	61,62	0,0	FALSE	TRUE
chr7	45034907	.	C	T	.	PASS	55	1	ref	55	1	CC->CT	.	86	60	0	2.3	0	.	.	13.21	T|missense_variant|MODERATE|Prr12|Prr12|transcript|NM_175022.2|protein_coding|7/14|c.4844G>A|p.Gly1615Asp|4844/6879|4844/6108|1615/2035||	.	.	34	0	0	0	0,0	34,34	0,0	0,0	52	0	0	0	0,0	48,48	0,0	4,4	FALSE	TRUE
chr7	45043410	.	C	T	.	PASS	78	1	ref	78	1	CC->CT	.	112	60	0	-4.37	0	.	.	19.87	T|missense_variant|MODERATE|Prr12|Prr12|transcript|NM_175022.2|protein_coding|6/14|c.4697G>A|p.Gly1566Asp|4697/6879|4697/6108|1566/2035||	.	.	34	0	0	0	0,0	34,34	0,0	0,0	78	0	0	0	0,0	64,64	0,0	14,14	FALSE	TRUE
chr7	45050016	.	G	T	.	PASS	49	1	ref	49	1	GG->GT	.	42	60	0	0.47	0	.	.	19.83	T|synonymous_variant|LOW|Prr12|Prr12|transcript|NM_175022.2|protein_coding|4/14|c.474C>A|p.Gly158Gly|474/6879|474/6108|158/2035||,T|downstream_gene_variant|MODIFIER|Prrg2|Prrg2|transcript|NM_022999.1|protein_coding||c.*4163C>A|||||3591|	.	.	19	0	0	0	0,0	0,0	19,19	0,0	21	0	0	0	0,0	0,0	15,17	6,6	FALSE	FALSE
chr7	45052772	.	T	A	.	PASS	53	2	ref	53	2	TT->AT	.	87	60	0	0.5	0	.	.	13.73	A|downstream_gene_variant|MODIFIER|Prrg2|Prrg2|transcript|NM_022999.1|protein_coding||c.*1407A>T|||||835|,A|intron_variant|MODIFIER|Prr12|Prr12|transcript|NM_175022.2|protein_coding|1/13|c.86+24A>T||||||	.	.	31	2	0	0	0,1	0,0	0,0	29,31	50	0	0	0	4,4	0,0	0,0	46,51	FALSE	FALSE
chr7	45054213	.	G	A	.	PASS	51	2	ref	51	2	GG->AG	.	97	60	0	-0.23	0	.	.	11.16	A|upstream_gene_variant|MODIFIER|Prr12|Prr12|transcript|NM_175022.2|protein_coding||c.-1332C>T|||||1332|,A|intron_variant|MODIFIER|Prrg2|Prrg2|transcript|NM_022999.1|protein_coding|6/6|c.579-16C>T||||||	.	.	35	0	0	0	0,0	0,0	35,35	0,0	61	0	0	0	4,4	0,0	57,58	0,0	FALSE	FALSE
chr7	45093265	.	G	A	.	PASS	48	1	ref	48	1	GG->AG	.	120	60	0	-1.45	0	.	.	9.4	A|missense_variant|MODERATE|Fcgrt|Fcgrt|transcript|NM_010189.3|protein_coding|7/7|c.1079C>T|p.Ala360Val|1466/1738|1079/1098|360/365||,A|upstream_gene_variant|MODIFIER|Rcn3|Rcn3|transcript|NM_026555.2|protein_coding||c.-1583C>T|||||1052|	.	.	46	0	0	0	0,0	0,0	46,46	0,0	74	1	0	0	4,4	0,0	69,70	0,0	FALSE	TRUE
chr7	45093872	.	C	A	.	PASS	67	1	ref	67	1	CC->AC	.	137	60	0	2.25	0	.	.	13.39	A|missense_variant|MODERATE|Fcgrt|Fcgrt|transcript|NM_010189.3|protein_coding|6/7|c.898G>T|p.Val300Leu|1285/1738|898/1098|300/365||,A|upstream_gene_variant|MODIFIER|Rcn3|Rcn3|transcript|NM_026555.2|protein_coding||c.-2190G>T|||||1659|	.	.	51	0	0	0	0,0	51,52	0,0	0,0	83	0	0	0	4,4	77,79	0,0	2,2	FALSE	TRUE
chr7	45102534	.	A	G	.	PASS	31	1	ref	31	1	AA->AG	.	262	60	0	0.89	0	.	.	7.31	G|missense_variant|MODERATE|Fcgrt|Fcgrt|transcript|NM_010189.3|protein_coding|3/7|c.205T>C|p.Cys69Arg|592/1738|205/1098|69/365||	.	.	117	0	0	0	117,117	0,0	0,0	0,0	145	0	0	0	141,141	0,0	4,4	0,0	FALSE	TRUE
chr7	45122839	.	G	T	.	PASS	69	1	ref	69	1	GG->GT	.	177	60	0	0.93	0	.	.	13.43	T|missense_variant|MODERATE|Rps11|Rps11|transcript|NM_013725.4|protein_coding|4/5|c.343C>A|p.Pro115Thr|421/602|343/477|115/158||,T|downstream_gene_variant|MODIFIER|Mir150|Mir150|transcript|NR_029560.1|pseudogene||n.*1018G>T|||||1018|,T|downstream_gene_variant|MODIFIER|Snord35b|Snord35b|transcript|NR_000004.8|pseudogene||n.*187C>A|||||187|,T|downstream_gene_variant|MODIFIER|Rpl13a|Rpl13a|transcript|NM_009438.5|protein_coding||c.*3107C>A|||||2724|,T|downstream_gene_variant|MODIFIER|Snord35a|Snord35a|transcript|NR_000003.8|pseudogene||n.*3508C>A|||||3508|,T|downstream_gene_variant|MODIFIER|Snord34|Snord34|transcript|NR_002455.1|pseudogene||n.*3764C>A|||||3764|,T|downstream_gene_variant|MODIFIER|Snord33|Snord33|transcript|NR_001277.2|pseudogene||n.*4025C>A|||||4025|,T|downstream_gene_variant|MODIFIER|Mir5121|Mir5121|transcript|NR_039581.1|pseudogene||n.*4079C>A|||||4079|,T|downstream_gene_variant|MODIFIER|Snord32a|Snord32a|transcript|NR_000002.8|pseudogene||n.*4544C>A|||||4544|	.	.	61	0	0	0	0,0	0,0	61,61	0,0	115	1	0	0	0,0	0,0	106,108	8,8	FALSE	TRUE
chr7	45125972	.	G	A	.	PASS	67	1	ref	67	1	GG->AG	.	343	60	0	1.02	0	.	.	10.1	A|missense_variant|MODERATE|Rpl13a|Rpl13a|transcript|NM_009438.5|protein_coding|8/8|c.586C>T|p.Leu196Phe|617/1026|586/612|196/203||,A|upstream_gene_variant|MODIFIER|Rps11|Rps11|transcript|NM_013725.4|protein_coding||c.-1661C>T|||||1583|,A|upstream_gene_variant|MODIFIER|Snord35b|Snord35b|transcript|NR_000004.8|pseudogene||n.-2861C>T|||||2861|,A|downstream_gene_variant|MODIFIER|Mir150|Mir150|transcript|NR_029560.1|pseudogene||n.*4151G>A|||||4151|,A|downstream_gene_variant|MODIFIER|Snord35a|Snord35a|transcript|NR_000003.8|pseudogene||n.*375C>T|||||375|,A|downstream_gene_variant|MODIFIER|Snord34|Snord34|transcript|NR_002455.1|pseudogene||n.*631C>T|||||631|,A|downstream_gene_variant|MODIFIER|Snord33|Snord33|transcript|NR_001277.2|pseudogene||n.*892C>T|||||892|,A|downstream_gene_variant|MODIFIER|Mir5121|Mir5121|transcript|NR_039581.1|pseudogene||n.*946C>T|||||946|,A|downstream_gene_variant|MODIFIER|Snord32a|Snord32a|transcript|NR_000002.8|pseudogene||n.*1411C>T|||||1411|	.	.	155	0	0	0	0,0	0,0	155,155	0,0	188	0	0	0	6,6	0,0	182,182	0,0	FALSE	TRUE
chr7	45127382	.	C	T	.	PASS	46	2	ref	46	2	CC->CT	.	314	60	0	-0.56	0	.	.	9.21	T|upstream_gene_variant|MODIFIER|Rps11|Rps11|transcript|NM_013725.4|protein_coding||c.-3071G>A|||||2993|,T|upstream_gene_variant|MODIFIER|Snord35b|Snord35b|transcript|NR_000004.8|pseudogene||n.-4271G>A|||||4271|,T|upstream_gene_variant|MODIFIER|Snord35a|Snord35a|transcript|NR_000003.8|pseudogene||n.-947G>A|||||947|,T|upstream_gene_variant|MODIFIER|Snord34|Snord34|transcript|NR_002455.1|pseudogene||n.-714G>A|||||714|,T|upstream_gene_variant|MODIFIER|Snord33|Snord33|transcript|NR_001277.2|pseudogene||n.-437G>A|||||437|,T|upstream_gene_variant|MODIFIER|Mir5121|Mir5121|transcript|NR_039581.1|pseudogene||n.-391G>A|||||391|,T|downstream_gene_variant|MODIFIER|Snord32a|Snord32a|transcript|NR_000002.8|pseudogene||n.*1G>A|||||1|,T|downstream_gene_variant|MODIFIER|Flt3l|Flt3l|transcript|NM_013520.3|protein_coding||c.*4732G>A|||||3807|,T|downstream_gene_variant|MODIFIER|Flt3l|Flt3l|transcript|NR_102725.1|pseudogene||n.*3807G>A|||||3807|,T|intron_variant|MODIFIER|Rpl13a|Rpl13a|transcript|NM_009438.5|protein_coding|2/7|c.89-108G>A||||||	.	.	163	0	0	0	0,0	163,163	0,0	0,0	150	1	0	0	1,1	144,146	0,0	4,4	FALSE	FALSE
chr7	45132408	.	G	A	.	PASS	24	1	ref	24	1	GG->AG	.	15	60	0	0	0	.	.	7.46	A|synonymous_variant|LOW|Flt3l|Flt3l|transcript|NM_013520.3|protein_coding|7/9|c.495C>T|p.Ser165Ser|583/1075|495/699|165/232||,A|upstream_gene_variant|MODIFIER|Rpl13a|Rpl13a|transcript|NM_009438.5|protein_coding||c.-3694C>T|||||3663|,A|upstream_gene_variant|MODIFIER|Snord32a|Snord32a|transcript|NR_000002.8|pseudogene||n.-4945C>T|||||4945|,A|non_coding_transcript_exon_variant|MODIFIER|Flt3l|Flt3l|transcript|NR_102725.1|pseudogene|7/8|n.567C>T||||||	.	.	13	0	0	0	0,0	0,0	13,13	0,0	2	0	0	0	2,2	0,0	0,0	0,0	FALSE	FALSE
chr7	45136121	.	C	A	.	PASS	43	1	ref	43	1	CC->AC	.	88	60	0	1.09	0	.	.	9.93	A|intron_variant|MODIFIER|Flt3l|Flt3l|transcript|NM_013520.3|protein_coding|1/8|c.-34-37G>T||||||,A|intron_variant|MODIFIER|Flt3l|Flt3l|transcript|NR_102725.1|pseudogene|1/7|n.55-37G>T||||||	.	.	34	0	0	0	0,0	34,34	0,0	0,0	54	0	0	0	4,4	50,50	0,0	0,0	FALSE	FALSE
chr7	45142875	.	G	T	.	PASS	44	1	ref	44	1	GG->GT	.	163	60	0	-1.58	0	.	.	8.69	T|missense_variant|MODERATE|Aldh16a1|Aldh16a1|transcript|NM_145954.1|protein_coding|16/17|c.2152C>A|p.Leu718Met|2209/2567|2152/2409|718/802||	.	.	74	1	0	0	0,0	0,0	73,74	0,0	89	0	0	0	0,0	0,0	85,85	4,4	FALSE	TRUE
chr7	45147913	.	C	A	.	PASS	47	1	ref	47	1	CC->AC	.	104	60	0	-0.91	0	.	.	8.36	A|missense_variant|MODERATE|Aldh16a1|Aldh16a1|transcript|NM_145954.1|protein_coding|4/17|c.470G>T|p.Gly157Val|527/2567|470/2409|157/802||	.	.	28	0	0	0	0,0	28,28	0,0	0,0	76	0	0	0	4,4	72,72	0,0	0,0	FALSE	TRUE
chr7	45189302	.	A	G	.	PASS	57	1	ref	57	1	AA->AG	.	74	60	0	0.72	0	.	.	14.79	G|intron_variant|MODIFIER|Ccdc155|Ccdc155|transcript|NM_201374.2|protein_coding|12/19|c.1203+39T>C||||||	.	.	25	0	0	0	25,25	0,0	0,0	0,0	49	2	0	0	43,44	0,0	4,4	0,1	FALSE	FALSE
chr7	45218023	.	C	A	.	PASS	72	1	ref	72	1	CC->AC	.	88	60	0	-1.63	0	.	.	18.5	A|intron_variant|MODIFIER|Tead2|Tead2|transcript|NM_001285498.1|protein_coding|2/11|c.233-58C>A||||||,A|intron_variant|MODIFIER|Tead2|Tead2|transcript|NM_001285500.1|protein_coding|2/11|c.128-58C>A||||||,A|intron_variant|MODIFIER|Tead2|Tead2|transcript|NM_011565.2|protein_coding|2/11|c.233-58C>A||||||	.	.	40	0	0	0	0,0	40,40	0,0	0,0	47	0	0	0	6,6	41,42	0,0	0,0	FALSE	FALSE
chr7	45225854	.	C	A	.	PASS	55	1	ref	55	1	CC->AC	.	75	60	0	-0.21	0	.	.	12.17	A|intron_variant|MODIFIER|Tead2|Tead2|transcript|NM_001285498.1|protein_coding|8/11|c.735+59C>A||||||,A|intron_variant|MODIFIER|Tead2|Tead2|transcript|NM_001285500.1|protein_coding|8/11|c.630+59C>A||||||,A|intron_variant|MODIFIER|Tead2|Tead2|transcript|NM_011565.2|protein_coding|8/11|c.735+59C>A||||||	.	.	23	0	0	0	0,0	23,23	0,0	0,0	52	0	0	0	4,4	48,48	0,0	0,0	FALSE	FALSE
chr7	45305046	.	C	A	.	PASS	58	1	ref	58	1	CC->AC	.	99	60	0	2.36	0	.	.	16.12	A|synonymous_variant|LOW|Trpm4|Trpm4|transcript|NM_175130.4|protein_coding|22/25|c.3360G>T|p.Leu1120Leu|3430/4245|3360/3642|1120/1213||	.	.	52	0	0	0	0,0	52,52	0,0	0,0	47	0	0	0	4,4	43,43	0,0	0,0	FALSE	FALSE
chr7	45314508	.	C	A	.	PASS	61	1	ref	61	1	CC->AC	.	41	60	0	1.07	0	.	.	19.87	A|intron_variant|MODIFIER|Trpm4|Trpm4|transcript|NM_175130.4|protein_coding|16/24|c.2210+87G>T||||||	.	.	20	0	0	0	0,0	20,20	0,0	0,0	21	0	0	0	4,4	17,17	0,0	0,0	FALSE	FALSE
chr7	45347829	.	C	A	.	PASS	55	1	ref	55	1	CC->AC	.	104	60	0	1.25	0	.	.	14.45	A|splice_region_variant&intron_variant|LOW|Ppfia3|Ppfia3|transcript|NM_029741.2|protein_coding|18/29|c.2369-8G>T||||||	.	.	51	0	0	0	0,0	51,51	0,0	0,0	53	0	0	0	4,4	49,49	0,0	0,0	FALSE	FALSE
chr7	45354861	.	C	A	.	PASS	78	1	ref	78	1	CC->AC	.	358	60	0	-0.24	0	.	.	8.97	A|splice_region_variant&intron_variant|LOW|Ppfia3|Ppfia3|transcript|NM_029741.2|protein_coding|12/29|c.1440+6G>T||||||	.	.	151	0	0	0	0,0	150,150	1,1	0,0	205	0	0	0	7,7	198,200	0,0	0,0	FALSE	FALSE
chr7	45354878	.	G	T	.	PASS	68	1	ref	68	1	GG->GT	.	361	60	0	-1.16	0	.	.	10.1	T|missense_variant|MODERATE|Ppfia3|Ppfia3|transcript|NM_029741.2|protein_coding|12/30|c.1429C>A|p.Leu477Met|1805/4866|1429/3585|477/1194||	.	.	135	0	0	0	0,0	0,0	135,135	0,0	224	0	0	0	0,0	0,0	216,218	8,8	FALSE	TRUE
chr7	45356104	.	A	C	.	PASS	44	1	ref	44	1	AA->AC	.	133	60	0	2.24	0	.	.	8.24	C|intron_variant|MODIFIER|Ppfia3|Ppfia3|transcript|NM_029741.2|protein_coding|10/29|c.1245+34T>G||||||	.	.	44	0	0	0	44,45	0,0	0,0	0,0	88	0	0	0	84,84	4,4	0,0	0,0	FALSE	FALSE
chr7	45357862	.	A	T	.	PASS	60	1	ref	60	1	AA->AT	.	37	60	0	0.31	0	.	.	19.98	T|missense_variant|MODERATE|Ppfia3|Ppfia3|transcript|NM_029741.2|protein_coding|7/30|c.776T>A|p.Leu259Gln|1152/4866|776/3585|259/1194||	.	.	24	0	0	0	24,24	0,0	0,0	0,0	13	0	0	0	9,9	0,0	0,0	4,4	FALSE	TRUE
chr7	45367212	.	A	G	.	PASS	64	1	ref	64	1	AA->AG	.	56	60	0	0.49	0	.	.	18.37	G|upstream_gene_variant|MODIFIER|Ppfia3|Ppfia3|transcript|NM_029741.2|protein_coding||c.-5408T>C|||||193|,G|upstream_gene_variant|MODIFIER|Mtag2|Mtag2|transcript|NR_027802.1|pseudogene||n.-21A>G|||||21|,G|downstream_gene_variant|MODIFIER|Lin7b|Lin7b|transcript|NM_011698.1|protein_coding||c.*765T>C|||||679|,G|intron_variant|MODIFIER|Mtag2|Mtag2|transcript|NR_015480.1|pseudogene|1/1|n.113-164A>G||||||	.	.	26	0	0	0	26,26	0,0	0,0	0,0	30	0	0	0	26,26	0,0	4,4	0,0	FALSE	FALSE
chr7	45369140	.	C	T	.	PASS	48	1	ref	48	1	CC->CT	.	102	60	0	1.12	0	.	.	8.83	T|splice_donor_variant&intron_variant|HIGH|Lin7b|Lin7b|transcript|NM_011698.1|protein_coding|4/5|c.438+1G>A||||||,T|upstream_gene_variant|MODIFIER|Ppfia3|Ppfia3|transcript|NM_029741.2|protein_coding||c.-7336G>A|||||2121|,T|downstream_gene_variant|MODIFIER|Mtag2|Mtag2|transcript|NR_027802.1|pseudogene||n.*1192C>T|||||1192|,T|downstream_gene_variant|MODIFIER|Mtag2|Mtag2|transcript|NR_015480.1|pseudogene||n.*1192C>T|||||1192|	(Lin7b|Lin7b|1|1.00)	.	28	0	0	0	0,0	28,28	0,0	0,0	74	0	0	0	0,0	70,70	0,0	4,4	TRUE	FALSE
chr7	45421669	.	T	C	.	PASS	63	1	ref	63	1	TT->CT	.	57	60	0	-1.6	0	.	.	18.24	C|missense_variant|MODERATE|Lhb|Lhb|transcript|NM_008497.2|protein_coding|3/3|c.317T>C|p.Leu106Pro|324/509|317/426|106/141||,C|downstream_gene_variant|MODIFIER|Ntf5|Ntf5|transcript|NM_198190.1|protein_coding||c.*5594T>C|||||4490|,C|downstream_gene_variant|MODIFIER|Ruvbl2|Ruvbl2|transcript|NM_011304.3|protein_coding||c.*311A>G|||||229|	.	.	25	0	0	0	0,0	0,0	0,0	25,25	32	0	0	0	0,0	4,4	0,0	28,28	FALSE	TRUE
chr7	45421716	.	G	A	.	PASS	46	1	ref	46	1	GG->AG	.	46	60	0	-2.15	0	.	.	18.99	A|missense_variant|MODERATE|Lhb|Lhb|transcript|NM_008497.2|protein_coding|3/3|c.364G>A|p.Gly122Ser|371/509|364/426|122/141||,A|downstream_gene_variant|MODIFIER|Ntf5|Ntf5|transcript|NM_198190.1|protein_coding||c.*5641G>A|||||4537|,A|downstream_gene_variant|MODIFIER|Ruvbl2|Ruvbl2|transcript|NM_011304.3|protein_coding||c.*264C>T|||||182|	.	.	21	0	0	0	0,0	0,0	21,21	0,0	25	0	0	0	4,4	0,0	21,21	0,0	FALSE	TRUE
chr7	45422795	.	G	A	.	PASS	79	1	ref	79	1	GG->AG	.	93	60	0	1	0	.	.	19.87	A|synonymous_variant|LOW|Ruvbl2|Ruvbl2|transcript|NM_011304.3|protein_coding|12/15|c.1014C>T|p.Thr338Thr|1215/1675|1014/1392|338/463||,A|downstream_gene_variant|MODIFIER|Lhb|Lhb|transcript|NM_008497.2|protein_coding||c.*1017G>A|||||941|	.	.	37	0	0	0	0,0	0,0	37,37	0,0	54	0	0	0	10,10	0,0	44,46	0,0	FALSE	FALSE
chr7	45425085	.	C	T	.	PASS	53	1	ref	53	1	CC->CT	.	118	59.96	0	0.55	0	.	.	10.46	T|downstream_gene_variant|MODIFIER|Lhb|Lhb|transcript|NM_008497.2|protein_coding||c.*3307C>T|||||3231|,T|intron_variant|MODIFIER|Ruvbl2|Ruvbl2|transcript|NM_011304.3|protein_coding|7/14|c.570-41G>A||||||	.	.	59	0	0	0	0,0	59,59	0,0	0,0	58	0	0	0	0,0	54,55	0,0	4,4	FALSE	FALSE
chr7	45436591	.	G	A	.	PASS	48	1	ref	48	1	GG->AG	.	142	60	0	0.34	0	.	.	9.84	A|missense_variant|MODERATE|Gys1|Gys1|transcript|NM_030678.3|protein_coding|2/16|c.178G>A|p.Asp60Asn|392/3681|178/2217|60/738||,A|upstream_gene_variant|MODIFIER|Ruvbl2|Ruvbl2|transcript|NM_011304.3|protein_coding||c.-2328C>T|||||2127|	.	.	68	2	0	0	0,0	0,0	66,69	0,0	72	0	0	0	4,4	0,0	68,69	0,0	FALSE	TRUE
chr7	45443134	.	C	A	.	PASS	45	1	ref	45	1	CC->AC	.	34	60	0	0.61	0	.	.	19.31	A|intron_variant|MODIFIER|Gys1|Gys1|transcript|NM_030678.3|protein_coding|7/15|c.1062+98C>A||||||	.	.	18	0	0	0	0,0	18,18	0,0	0,0	16	0	0	0	3,3	13,13	0,0	0,0	FALSE	FALSE
chr7	45459014	.	G	A	.	PASS	36	2	ref	36	2	GG->AG	.	214	60	0	1.83	0	.	.	7.59	A|downstream_gene_variant|MODIFIER|Gys1|Gys1|transcript|NM_030678.3|protein_coding||c.*3647G>A|||||2397|,A|downstream_gene_variant|MODIFIER|Bax|Bax|transcript|NM_007527.3|protein_coding||c.*2848C>T|||||2681|,A|intron_variant|MODIFIER|Ftl1|Ftl1|transcript|NM_010240.2|protein_coding|2/3|c.249+70C>T||||||	.	.	94	0	0	0	0,0	0,0	94,94	0,0	120	1	0	0	4,4	0,0	115,116	0,0	FALSE	FALSE
chr7	45460302	.	T	C	.	PASS	33	1	ref	33	1	TT->CT	.	740	60	0	-1.3	0	.	.	8.06	C|upstream_gene_variant|MODIFIER|Ftl1|Ftl1|transcript|NM_010240.2|protein_coding||c.-671A>G|||||416|,C|downstream_gene_variant|MODIFIER|Gys1|Gys1|transcript|NM_030678.3|protein_coding||c.*4935T>C|||||3685|,C|downstream_gene_variant|MODIFIER|Bax|Bax|transcript|NM_007527.3|protein_coding||c.*1560A>G|||||1393|,C|intergenic_region|MODIFIER|Ftl1-Bax|Ftl1-Bax|intergenic_region|Ftl1-Bax|||n.45460302T>C||||||	.	.	343	3	0	0	0,1	0,0	0,0	340,344	395	1	0	0	0,0	6,6	0,0	388,389	FALSE	FALSE
chr7	45501625	.	G	A	.	PASS	48	1	ref	48	1	GG->AG	.	106	60	0	-0.26	0	.	.	13.43	A|missense_variant|MODERATE|Nucb1|Nucb1|transcript|NM_001163662.1|protein_coding|4/13|c.331C>T|p.Arg111Trp|427/2639|331/1380|111/459||,A|missense_variant|MODERATE|Nucb1|Nucb1|transcript|NM_008749.2|protein_coding|4/13|c.331C>T|p.Arg111Trp|427/2627|331/1368|111/455||,A|intron_variant|MODIFIER|Tulp2|Tulp2|transcript|NM_001290996.2|protein_coding|1/10|c.-77-14614G>A||||||,A|intron_variant|MODIFIER|Tulp2|Tulp2|transcript|NM_001290999.2|protein_coding|1/9|c.-77-14614G>A||||||	.	.	64	0	0	0	0,0	0,0	64,64	0,0	42	0	0	0	4,4	0,0	38,38	0,0	FALSE	TRUE
chr7	45516249	.	C	A	.	PASS	79	1	ref	79	1	CC->AC	.	162	60	0	0.5	0	.	.	16.12	A|missense_variant|MODERATE|Tulp2|Tulp2|transcript|NM_001045555.2|protein_coding|5/14|c.270C>A|p.Ser90Arg|317/2216|270/1689|90/562||,A|missense_variant|MODERATE|Tulp2|Tulp2|transcript|NM_008807.3|protein_coding|5/13|c.270C>A|p.Ser90Arg|317/1767|270/1689|90/562||,A|5_prime_UTR_variant|MODIFIER|Tulp2|Tulp2|transcript|NM_001290996.2|protein_coding|2/11|c.-67C>A|||||67|,A|5_prime_UTR_variant|MODIFIER|Tulp2|Tulp2|transcript|NM_001290999.2|protein_coding|2/10|c.-67C>A|||||67|,A|5_prime_UTR_variant|MODIFIER|Tulp2|Tulp2|transcript|NM_001290998.2|protein_coding|2/10|c.-67C>A|||||67|	.	.	92	0	0	0	0,0	92,92	0,0	0,0	70	0	0	0	6,6	64,64	0,0	0,0	FALSE	TRUE
chr7	45522411	.	C	T	.	PASS	31	1	ref	31	1	CC->CT	.	268	60	0	1.39	0	.	.	7.55	T|upstream_gene_variant|MODIFIER|Plekha4|Plekha4|transcript|NM_148927.2|protein_coding||c.-8164C>T|||||3919|,T|downstream_gene_variant|MODIFIER|Ppp1r15a|Ppp1r15a|transcript|NM_008654.2|protein_coding||c.*582G>A|||||506|,T|downstream_gene_variant|MODIFIER|Tulp2|Tulp2|transcript|NM_001290999.2|protein_coding||c.*55C>T|||||24|,T|downstream_gene_variant|MODIFIER|Tulp2|Tulp2|transcript|NM_008807.3|protein_coding||c.*55C>T|||||24|,T|downstream_gene_variant|MODIFIER|Tulp2|Tulp2|transcript|NM_001290998.2|protein_coding||c.*55C>T|||||24|,T|intron_variant|MODIFIER|Tulp2|Tulp2|transcript|NM_001045555.2|protein_coding|13/13|c.1682-29C>T||||||,T|intron_variant|MODIFIER|Tulp2|Tulp2|transcript|NM_001290996.2|protein_coding|10/10|c.1367-29C>T||||||	.	.	123	0	0	0	0,0	123,123	0,0	0,0	145	0	0	0	0,0	141,141	0,0	4,4	FALSE	FALSE
chr7	45523795	.	A	T	.	PASS	38	1	ref	38	1	AA->AT	.	154	60	0	-1.82	0	.	.	8.12	T|missense_variant|MODERATE|Ppp1r15a|Ppp1r15a|transcript|NM_008654.2|protein_coding|2/3|c.1588T>A|p.Leu530Met|1871/2333|1588/1974|530/657||,T|upstream_gene_variant|MODIFIER|Plekha4|Plekha4|transcript|NM_148927.2|protein_coding||c.-6780A>T|||||2535|,T|downstream_gene_variant|MODIFIER|Tulp2|Tulp2|transcript|NM_001045555.2|protein_coding||c.*1348A>T|||||868|,T|downstream_gene_variant|MODIFIER|Tulp2|Tulp2|transcript|NM_001290996.2|protein_coding||c.*1348A>T|||||868|,T|downstream_gene_variant|MODIFIER|Tulp2|Tulp2|transcript|NM_001290999.2|protein_coding||c.*1439A>T|||||1408|,T|downstream_gene_variant|MODIFIER|Tulp2|Tulp2|transcript|NM_008807.3|protein_coding||c.*1439A>T|||||1408|,T|downstream_gene_variant|MODIFIER|Tulp2|Tulp2|transcript|NM_001290998.2|protein_coding||c.*1439A>T|||||1408|	.	.	86	0	0	0	86,86	0,0	0,0	0,0	68	0	0	0	64,64	0,0	0,0	4,4	FALSE	TRUE
chr7	45524947	.	T	C	.	PASS	42	1	ref	42	1	TT->CT	.	186	60	0	-0.04	0	.	.	8.69	C|missense_variant|MODERATE|Ppp1r15a|Ppp1r15a|transcript|NM_008654.2|protein_coding|2/3|c.436A>G|p.Lys146Glu|719/2333|436/1974|146/657||,C|upstream_gene_variant|MODIFIER|Plekha4|Plekha4|transcript|NM_148927.2|protein_coding||c.-5628T>C|||||1383|,C|downstream_gene_variant|MODIFIER|Tulp2|Tulp2|transcript|NM_001045555.2|protein_coding||c.*2500T>C|||||2020|,C|downstream_gene_variant|MODIFIER|Tulp2|Tulp2|transcript|NM_001290996.2|protein_coding||c.*2500T>C|||||2020|,C|downstream_gene_variant|MODIFIER|Tulp2|Tulp2|transcript|NM_001290999.2|protein_coding||c.*2591T>C|||||2560|,C|downstream_gene_variant|MODIFIER|Tulp2|Tulp2|transcript|NM_008807.3|protein_coding||c.*2591T>C|||||2560|,C|downstream_gene_variant|MODIFIER|Tulp2|Tulp2|transcript|NM_001290998.2|protein_coding||c.*2591T>C|||||2560|	.	.	89	0	0	0	0,0	0,0	0,0	89,89	97	0	0	0	0,0	4,4	0,0	93,93	FALSE	TRUE
chr7	45541260	.	A	G	.	PASS	41	1	ref	41	1	AA->AG	.	33	60	0	-0.53	0	.	.	15.82	G|intron_variant|MODIFIER|Plekha4|Plekha4|transcript|NM_148927.2|protein_coding|12/19|c.1335+56A>G||||||	.	.	15	0	0	0	15,15	0,0	0,0	0,0	18	0	0	0	14,14	0,0	4,4	0,0	FALSE	FALSE
chr7	45543890	.	A	G	.	PASS	46	1	ref	46	1	AA->AG	.	136	60	0	0.57	0	.	.	8.95	G|intron_variant|MODIFIER|Plekha4|Plekha4|transcript|NM_148927.2|protein_coding|12/19|c.1336-56A>G||||||	.	.	55	0	0	0	55,55	0,0	0,0	0,0	81	0	0	0	77,77	0,0	4,4	0,0	FALSE	FALSE
chr7	45548968	.	T	C	.	PASS	58	1	ref	58	1	TT->CT	.	43	60	0	0	0	.	.	16.02	C|intron_variant|MODIFIER|Plekha4|Plekha4|transcript|NM_148927.2|protein_coding|14/19|c.1576-92T>C||||||	.	.	15	0	0	0	0,0	0,0	0,0	15,15	27	0	0	0	0,0	4,4	0,0	23,24	FALSE	FALSE
chr7	45549020	.	C	A	.	PASS	61	1	ref	61	1	CC->AC	.	68	60	0	0.97	0	.	.	16	A|intron_variant|MODIFIER|Plekha4|Plekha4|transcript|NM_148927.2|protein_coding|14/19|c.1576-40C>A||||||	.	.	22	0	0	0	0,0	22,22	0,0	0,0	46	0	0	0	5,5	41,41	0,0	0,0	FALSE	FALSE
chr7	45549070	.	A	T	.	PASS	51	1	ref	51	1	AA->AT	.	92	60	0	-0.68	0	.	.	10.14	T|missense_variant|MODERATE|Plekha4|Plekha4|transcript|NM_148927.2|protein_coding|15/20|c.1586A>T|p.Glu529Val|1704/2660|1586/2340|529/779||	.	.	28	0	0	0	28,28	0,0	0,0	0,0	64	1	0	0	59,60	0,0	0,0	4,4	FALSE	TRUE
chr7	45556363	.	C	T	.	PASS	39	1	ref	39	1	CC->CT	.	192	60	0	2.27	0	.	.	7.85	T|missense_variant|MODERATE|Hsd17b14|Hsd17b14|transcript|NM_025330.3|protein_coding|3/9|c.178C>T|p.Pro60Ser|229/1365|178/822|60/273||,T|downstream_gene_variant|MODIFIER|Plekha4|Plekha4|transcript|NM_148927.2|protein_coding||c.*2336C>T|||||2134|	.	.	85	0	0	0	0,0	85,85	0,0	0,0	107	0	0	0	0,0	103,103	0,0	4,4	FALSE	TRUE
chr7	45556400	.	G	A	.	PASS	44	1	ref	44	1	GG->AG	.	162	60	0	-2.73	0	.	.	7.99	A|splice_region_variant&intron_variant|LOW|Hsd17b14|Hsd17b14|transcript|NM_025330.3|protein_coding|3/8|c.210+5G>A||||||,A|downstream_gene_variant|MODIFIER|Plekha4|Plekha4|transcript|NM_148927.2|protein_coding||c.*2373G>A|||||2171|	.	.	73	0	0	0	0,0	0,0	73,73	0,0	89	0	0	0	4,4	0,0	85,85	0,0	FALSE	FALSE
chr7	45585326	.	T	C	.	PASS	71	1	ref	71	1	TT->CT	.	167	60	0	-2.76	0	.	.	10.68	C|intron_variant|MODIFIER|Bcat2|Bcat2|transcript|NM_009737.3|protein_coding|5/10|c.535-88T>C||||||,C|intron_variant|MODIFIER|Bcat2|Bcat2|transcript|NM_001243052.1|protein_coding|5/10|c.415-88T>C||||||,C|intron_variant|MODIFIER|Bcat2|Bcat2|transcript|NM_001243053.1|protein_coding|6/11|c.415-88T>C||||||	.	.	71	0	0	0	0,0	0,0	0,0	71,71	95	1	0	0	0,0	6,6	0,0	88,90	FALSE	FALSE
chr7	45619677	.	G	T	.	PASS	42	1	ref	42	1	GG->GT	.	211	60	0	1.06	0	.	.	8.7	T|missense_variant|MODERATE|Fut1|Fut1|transcript|NM_008051.6|protein_coding|2/2|c.1054G>T|p.Val352Leu|1198/2580|1054/1134|352/377||,T|missense_variant|MODERATE|Fut1|Fut1|transcript|NM_001271981.1|protein_coding|2/2|c.889G>T|p.Val297Leu|1060/2442|889/969|297/322||,T|upstream_gene_variant|MODIFIER|Fgf21|Fgf21|transcript|NM_020013.4|protein_coding||c.-4371C>A|||||4187|,T|upstream_gene_variant|MODIFIER|Izumo1|Izumo1|transcript|NM_001018013.1|protein_coding||c.-3120G>T|||||2134|	.	.	94	0	0	0	0,0	0,0	94,94	0,0	117	0	0	0	0,0	0,0	112,112	5,5	FALSE	TRUE
chr7	45619784	.	T	A	.	PASS	37	1	ref	37	1	TT->AT	.	251	60	0	1.93	0	.	.	8.02	A|3_prime_UTR_variant|MODIFIER|Fut1|Fut1|transcript|NM_008051.6|protein_coding|2/2|c.*27T>A|||||27|,A|3_prime_UTR_variant|MODIFIER|Fut1|Fut1|transcript|NM_001271981.1|protein_coding|2/2|c.*27T>A|||||27|,A|upstream_gene_variant|MODIFIER|Fgf21|Fgf21|transcript|NM_020013.4|protein_coding||c.-4478A>T|||||4294|,A|upstream_gene_variant|MODIFIER|Izumo1|Izumo1|transcript|NM_001018013.1|protein_coding||c.-3013T>A|||||2027|	.	.	133	0	0	0	0,0	0,0	0,0	133,133	118	0	0	0	4,4	0,0	0,0	114,114	FALSE	FALSE
chr7	45619948	.	T	C	.	PASS	33	1	ref	33	1	TT->CT	.	245	60	0	1.74	0	.	.	7.96	C|3_prime_UTR_variant|MODIFIER|Fut1|Fut1|transcript|NM_008051.6|protein_coding|2/2|c.*191T>C|||||191|,C|3_prime_UTR_variant|MODIFIER|Fut1|Fut1|transcript|NM_001271981.1|protein_coding|2/2|c.*191T>C|||||191|,C|upstream_gene_variant|MODIFIER|Fgf21|Fgf21|transcript|NM_020013.4|protein_coding||c.-4642A>G|||||4458|,C|upstream_gene_variant|MODIFIER|Izumo1|Izumo1|transcript|NM_001018013.1|protein_coding||c.-2849T>C|||||1863|	.	.	112	0	0	0	0,0	0,0	0,0	112,112	133	0	0	0	0,0	4,4	0,0	129,129	FALSE	FALSE
chr7	45620720	.	G	A	.	PASS	46	1	ref	46	1	GG->AG	.	110	60	0	0.11	0	.	.	8.07	A|3_prime_UTR_variant|MODIFIER|Fut1|Fut1|transcript|NM_008051.6|protein_coding|2/2|c.*963G>A|||||963|,A|3_prime_UTR_variant|MODIFIER|Fut1|Fut1|transcript|NM_001271981.1|protein_coding|2/2|c.*963G>A|||||963|,A|upstream_gene_variant|MODIFIER|Izumo1|Izumo1|transcript|NM_001018013.1|protein_coding||c.-2077G>A|||||1091|	.	.	29	0	0	0	0,0	0,0	29,29	0,0	81	0	0	0	4,4	0,0	77,77	0,0	FALSE	FALSE
chr7	45621024	.	T	C	.	PASS	32	1	ref	32	1	TT->CT	.	232	60	0	0.54	0	.	.	7.44	C|3_prime_UTR_variant|MODIFIER|Fut1|Fut1|transcript|NM_008051.6|protein_coding|2/2|c.*1267T>C|||||1267|,C|3_prime_UTR_variant|MODIFIER|Fut1|Fut1|transcript|NM_001271981.1|protein_coding|2/2|c.*1267T>C|||||1267|,C|upstream_gene_variant|MODIFIER|Izumo1|Izumo1|transcript|NM_001018013.1|protein_coding||c.-1773T>C|||||787|	.	.	92	0	0	0	0,0	0,0	0,0	92,92	139	2	0	0	0,0	4,4	0,0	133,136	FALSE	FALSE
chr7	45627804	.	C	A	.	PASS	69	1	ref	69	1	CC->AC	.	206	59.92	0	3.25	0	.	.	7.13	A|missense_variant|MODERATE|Rasip1|Rasip1|transcript|NM_028544.1|protein_coding|2/12|c.35C>A|p.Pro12His|93/3152|35/2886|12/961||,A|downstream_gene_variant|MODIFIER|Izumo1|Izumo1|transcript|NM_001018013.1|protein_coding||c.*596C>A|||||562|	.	.	91	0	0	0	1,1	90,90	0,0	0,0	114	1	0	0	6,6	107,109	0,0	0,0	FALSE	TRUE
chr7	45636407	.	C	T	.	PASS	33	1	ref	33	1	CC->CT	.	223	60	0	-0.13	0	.	.	7.63	T|missense_variant|MODERATE|Rasip1|Rasip1|transcript|NM_028544.1|protein_coding|9/12|c.2191C>T|p.Pro731Ser|2249/3152|2191/2886|731/961||,T|upstream_gene_variant|MODIFIER|Mamstr|Mamstr|transcript|NM_172418.2|protein_coding||c.-4375C>T|||||3570|	.	.	87	0	0	0	0,0	87,87	0,0	0,0	136	0	0	0	0,0	132,132	0,0	4,4	FALSE	TRUE
chr7	45636511	.	C	T	.	PASS	42	1	ref	42	1	CC->CT	.	191	60	0	-0.88	0	.	.	8.7	T|synonymous_variant|LOW|Rasip1|Rasip1|transcript|NM_028544.1|protein_coding|9/12|c.2295C>T|p.Leu765Leu|2353/3152|2295/2886|765/961||,T|upstream_gene_variant|MODIFIER|Mamstr|Mamstr|transcript|NM_172418.2|protein_coding||c.-4271C>T|||||3466|	.	.	95	0	0	0	0,0	95,95	0,0	0,0	96	0	0	0	0,0	92,92	0,0	4,4	FALSE	FALSE
chr7	45638719	.	G	A	.	PASS	36	1	ref	36	1	GG->AG	.	131	60	0	1.48	0	.	.	8.04	A|synonymous_variant|LOW|Rasip1|Rasip1|transcript|NM_028544.1|protein_coding|12/12|c.2721G>A|p.Pro907Pro|2779/3152|2721/2886|907/961||,A|upstream_gene_variant|MODIFIER|Mamstr|Mamstr|transcript|NM_172418.2|protein_coding||c.-2063G>A|||||1258|	.	.	57	0	0	0	0,0	0,0	57,57	0,0	74	0	0	0	4,4	0,0	70,70	0,0	FALSE	FALSE
chr7	45642669	.	G	A	.	PASS	22	1	ref	22	1	GG->AG	.	33	60	0	-1.85	0	.	.	11.65	A|downstream_gene_variant|MODIFIER|Rasip1|Rasip1|transcript|NM_028544.1|protein_coding||c.*3785G>A|||||3577|,A|intron_variant|MODIFIER|Mamstr|Mamstr|transcript|NM_172418.2|protein_coding|4/9|c.238-79G>A||||||	.	.	27	0	0	0	0,0	0,0	27,27	0,0	6	0	0	0	2,2	0,0	4,4	0,0	FALSE	FALSE
chr7	45644720	.	G	A	.	PASS	45	1	ref	45	1	GG->AG	.	155	60	0	-1.15	0	.	.	9.16	A|missense_variant|MODERATE|Mamstr|Mamstr|transcript|NM_172418.2|protein_coding|10/10|c.997G>A|p.Val333Met|1131/2179|997/1266|333/421||,A|downstream_gene_variant|MODIFIER|Fut2|Fut2|transcript|NM_001271993.1|protein_coding||c.*5583C>T|||||3871|,A|downstream_gene_variant|MODIFIER|Fut2|Fut2|transcript|NM_018876.4|protein_coding||c.*5583C>T|||||3871|	.	.	72	0	0	0	0,0	0,0	72,72	0,0	83	0	0	0	4,4	0,0	79,79	0,0	FALSE	TRUE
chr7	45678446	.	T	C	.	PASS	41	1	ref	41	1	TT->CT	.	71	60	0	1.34	0	.	.	12.72	C|3_prime_UTR_variant|MODIFIER|Sec1|Sec1|transcript|NM_001271578.1|protein_coding|4/4|c.*6A>G|||||6|	.	.	38	0	0	0	0,0	0,0	0,0	38,38	33	1	0	0	0,0	3,4	1,1	28,28	FALSE	FALSE
chr7	45679503	.	A	G	.	PASS	55	1	ref	55	1	AA->AG	.	105	60	0	-1.37	0	.	.	14.45	G|missense_variant|MODERATE|Sec1|Sec1|transcript|NM_001271578.1|protein_coding|4/4|c.119T>C|p.Ile40Thr|653/2470|119/1170|40/389||,G|upstream_gene_variant|MODIFIER|Ntn5|Ntn5|transcript|NM_001033356.3|protein_coding||c.-4962A>G|||||4519|,G|upstream_gene_variant|MODIFIER|Ntn5|Ntn5|transcript|NM_001289692.1|protein_coding||c.-4962A>G|||||4519|,G|upstream_gene_variant|MODIFIER|Ntn5|Ntn5|transcript|NM_001289693.1|protein_coding||c.-4962A>G|||||4519|	.	.	53	0	0	0	53,53	0,0	0,0	0,0	52	0	0	0	48,48	0,0	4,4	0,0	FALSE	TRUE
chr7	45692373	.	G	A	.	PASS	47	1	ref	47	1	GG->AG	.	194	60	0	0.32	0	.	.	11.34	A|missense_variant|MODERATE|Ntn5|Ntn5|transcript|NM_001033356.3|protein_coding|5/6|c.916G>A|p.Val306Ile|1359/1968|916/1359|306/452||,A|missense_variant|MODERATE|Ntn5|Ntn5|transcript|NM_001289692.1|protein_coding|5/7|c.916G>A|p.Val306Ile|1359/2027|916/1182|306/393||,A|missense_variant|MODERATE|Ntn5|Ntn5|transcript|NM_001289693.1|protein_coding|6/7|c.709G>A|p.Val237Ile|1152/1761|709/1152|237/383||,A|intron_variant|MODIFIER|Sec1|Sec1|transcript|NM_001271578.1|protein_coding|1/3|c.-106+1601C>T||||||	.	.	83	0	0	0	1,1	0,0	82,82	0,0	110	0	0	0	8,8	0,0	101,102	1,1	FALSE	TRUE
chr7	45692392	.	G	T	.	PASS	37	1	ref	37	1	GG->GT	.	202	60	0	-1.5	0	.	.	7.77	T|missense_variant|MODERATE|Ntn5|Ntn5|transcript|NM_001033356.3|protein_coding|5/6|c.935G>T|p.Ser312Ile|1378/1968|935/1359|312/452||,T|missense_variant|MODERATE|Ntn5|Ntn5|transcript|NM_001289692.1|protein_coding|5/7|c.935G>T|p.Ser312Ile|1378/2027|935/1182|312/393||,T|missense_variant|MODERATE|Ntn5|Ntn5|transcript|NM_001289693.1|protein_coding|6/7|c.728G>T|p.Ser243Ile|1171/1761|728/1152|243/383||,T|intron_variant|MODIFIER|Sec1|Sec1|transcript|NM_001271578.1|protein_coding|1/3|c.-106+1582C>A||||||	.	.	86	0	0	0	0,0	0,0	86,86	0,0	115	0	0	0	0,0	0,0	111,112	4,4	FALSE	TRUE
chr7	45692421	.	G	T	.	PASS	40	2	ref	40	2	GG->GT	.	185	60	0	-0.55	0	.	.	8.05	T|missense_variant&splice_region_variant|MODERATE|Ntn5|Ntn5|transcript|NM_001033356.3|protein_coding|5/6|c.964G>T|p.Val322Phe|1407/1968|964/1359|322/452||,T|missense_variant&splice_region_variant|MODERATE|Ntn5|Ntn5|transcript|NM_001289692.1|protein_coding|5/7|c.964G>T|p.Val322Phe|1407/2027|964/1182|322/393||,T|missense_variant&splice_region_variant|MODERATE|Ntn5|Ntn5|transcript|NM_001289693.1|protein_coding|6/7|c.757G>T|p.Val253Phe|1200/1761|757/1152|253/383||,T|intron_variant|MODIFIER|Sec1|Sec1|transcript|NM_001271578.1|protein_coding|1/3|c.-106+1553C>A||||||	.	.	82	0	0	0	0,0	0,0	82,82	0,0	102	0	0	0	0,0	0,0	98,99	4,4	FALSE	TRUE
chr7	45694073	.	C	T	.	PASS	62	1	ref	62	1	CC->CT	.	47	60	0	1.96	0	.	.	16.57	T|missense_variant|MODERATE|Ntn5|Ntn5|transcript|NM_001033356.3|protein_coding|6/6|c.1042C>T|p.His348Tyr|1485/1968|1042/1359|348/452||,T|missense_variant|MODERATE|Ntn5|Ntn5|transcript|NM_001289693.1|protein_coding|7/7|c.835C>T|p.His279Tyr|1278/1761|835/1152|279/383||,T|synonymous_variant|LOW|Ntn5|Ntn5|transcript|NM_001289692.1|protein_coding|7/7|c.1101C>T|p.Cys367Cys|1544/2027|1101/1182|367/393||,T|5_prime_UTR_variant|MODIFIER|Sec1|Sec1|transcript|NM_001271578.1|protein_coding|1/4|c.-205G>A|||||9797|	.	.	18	0	0	0	0,0	18,18	0,0	0,0	29	0	0	0	0,0	25,25	0,0	4,4	FALSE	TRUE
chr7	45702691	.	G	A	.	PASS	78	1	ref	78	1	GG->AG	.	91	60	0	1.8	0	.	.	19.87	A|upstream_gene_variant|MODIFIER|Dbp|Dbp|transcript|NM_016974.3|protein_coding||c.-2933G>A|||||2556|,A|intron_variant|MODIFIER|Car11|Car11|transcript|NM_009800.4|protein_coding|4/8|c.471+72G>A||||||	.	.	41	0	0	0	0,0	0,0	41,41	0,0	50	0	0	0	8,8	0,0	42,42	0,0	FALSE	FALSE
chr7	45703629	.	A	C	.	PASS	29	1	ref	29	1	AA->AC	.	33	60	0	-0.4	0	.	.	13.45	C|upstream_gene_variant|MODIFIER|Dbp|Dbp|transcript|NM_016974.3|protein_coding||c.-1995A>C|||||1618|,C|intron_variant|MODIFIER|Car11|Car11|transcript|NM_009800.4|protein_coding|7/8|c.795+16A>C||||||	.	.	16	0	0	0	16,16	0,0	0,0	0,0	17	0	0	0	13,13	3,3	0,0	1,1	FALSE	FALSE
chr7	45722534	.	C	T	.	PASS	67	1	ref	67	1	CC->CT	.	56	60	0	-2.87	0	.	.	19.77	T|synonymous_variant|LOW|Fam83e|Fam83e|transcript|NM_001033170.4|protein_coding|1/5|c.354C>T|p.Gly118Gly|1315/2900|354/1446|118/481||,T|upstream_gene_variant|MODIFIER|Sphk2|Sphk2|transcript|NM_001172561.1|protein_coding||c.-8869G>A|||||4532|,T|upstream_gene_variant|MODIFIER|Sphk2|Sphk2|transcript|NM_203280.3|protein_coding||c.-8869G>A|||||4532|,T|downstream_gene_variant|MODIFIER|Rpl18|Rpl18|transcript|NM_009077.2|protein_coding||c.*1745C>T|||||1699|,T|downstream_gene_variant|MODIFIER|Spaca4|Spaca4|transcript|NM_027055.3|protein_coding||c.*2659G>A|||||2573|	.	.	29	0	0	0	0,0	29,29	0,0	0,0	27	0	0	0	0,0	23,23	0,0	4,4	FALSE	FALSE
chr7	45759475	.	C	T	.	PASS	42	1	ref	42	1	CC->CT	.	93	60	0	2.1	0	.	.	9.26	T|5_prime_UTR_variant|MODIFIER|Sult2b1|Sult2b1|transcript|NM_017465.2|protein_coding|1/7|c.-22G>A|||||22|	.	.	37	0	0	0	0,0	37,37	0,0	0,0	56	0	0	0	0,0	52,52	0,0	4,4	FALSE	FALSE
chr7	45791299	.	A	G	.	PASS	54	2	ref	54	2	AA->AG	.	105	60	0	0	0	.	.	14.15	G|missense_variant|MODERATE|Lmtk3|Lmtk3|transcript|NM_001005511.3|protein_coding|8/16|c.650A>G|p.Asp217Gly|721/4840|650/4275|217/1424||,G|missense_variant|MODERATE|Lmtk3|Lmtk3|transcript|NM_001290990.1|protein_coding|7/15|c.650A>G|p.Asp217Gly|876/4995|650/4275|217/1424||,G|non_coding_transcript_exon_variant|MODIFIER|Lmtk3|Lmtk3|transcript|NR_110987.1|pseudogene|8/16|n.721A>G||||||	.	.	49	0	0	0	49,49	0,0	0,0	0,0	54	0	0	0	50,52	0,0	4,4	0,0	FALSE	TRUE
chr7	45800579	.	G	A	.	PASS	53	1	ref	53	1	GG->AG	.	42	60	0	-2.92	0	.	.	17.08	A|splice_region_variant&intron_variant|LOW|Lmtk3|Lmtk3|transcript|NM_001005511.3|protein_coding|14/15|c.4120+8G>A||||||,A|splice_region_variant&intron_variant|LOW|Lmtk3|Lmtk3|transcript|NR_110987.1|pseudogene|14/15|n.4187+8G>A||||||,A|splice_region_variant&intron_variant|LOW|Lmtk3|Lmtk3|transcript|NM_001290990.1|protein_coding|13/14|c.4120+8G>A||||||	.	.	18	2	0	0	0,0	0,0	16,18	0,0	24	1	0	0	4,4	0,0	19,20	0,0	FALSE	FALSE
chr7	45803694	.	G	A	.	PASS	39	2	ref	39	2	GG->AG	.	187	60	0	0.28	0	.	.	7.89	A|3_prime_UTR_variant|MODIFIER|Lmtk3|Lmtk3|transcript|NM_001005511.3|protein_coding|16/16|c.*46G>A|||||46|,A|3_prime_UTR_variant|MODIFIER|Lmtk3|Lmtk3|transcript|NM_001290990.1|protein_coding|15/15|c.*46G>A|||||46|,A|downstream_gene_variant|MODIFIER|Cyth2|Cyth2|transcript|NM_011181.3|protein_coding||c.*4067C>T|||||2943|,A|downstream_gene_variant|MODIFIER|Cyth2|Cyth2|transcript|NM_001112701.1|protein_coding||c.*4067C>T|||||2943|,A|non_coding_transcript_exon_variant|MODIFIER|Lmtk3|Lmtk3|transcript|NR_110987.1|pseudogene|16/16|n.4388G>A||||||	.	.	80	0	0	0	0,0	0,0	80,80	0,0	107	1	0	0	4,4	0,0	102,103	0,0	FALSE	FALSE
chr7	45807866	.	G	A	.	PASS	46	1	ref	46	1	GG->AG	.	147	60	0	-0.31	0	.	.	9.29	A|downstream_gene_variant|MODIFIER|Lmtk3|Lmtk3|transcript|NM_001005511.3|protein_coding||c.*4218G>A|||||3724|,A|downstream_gene_variant|MODIFIER|Lmtk3|Lmtk3|transcript|NR_110987.1|pseudogene||n.*3724G>A|||||3724|,A|downstream_gene_variant|MODIFIER|Lmtk3|Lmtk3|transcript|NM_001290990.1|protein_coding||c.*4218G>A|||||3724|,A|intron_variant|MODIFIER|Cyth2|Cyth2|transcript|NM_011181.3|protein_coding|11/11|c.1116-18C>T||||||,A|intron_variant|MODIFIER|Cyth2|Cyth2|transcript|NM_001112701.1|protein_coding|11/11|c.1113-18C>T||||||	.	.	68	0	0	0	0,0	0,0	68,68	0,0	79	0	0	0	4,4	0,0	75,75	0,0	FALSE	FALSE
chr7	45827574	.	G	T	.	PASS	53	1	ref	53	1	GG->GT	.	110	60	0	-1.91	0	.	.	12.75	T|synonymous_variant|LOW|Grwd1|Grwd1|transcript|NM_153419.2|protein_coding|5/7|c.777C>A|p.Gly259Gly|785/1902|777/1341|259/446||,T|upstream_gene_variant|MODIFIER|Kcnj14|Kcnj14|transcript|NM_145963.2|protein_coding||c.-7495C>A|||||2827|,T|downstream_gene_variant|MODIFIER|Grin2d|Grin2d|transcript|NM_008172.2|protein_coding||c.*5206C>A|||||4909|	.	.	51	0	0	0	0,0	0,0	51,52	0,0	58	1	0	0	0,0	0,0	53,54	4,4	FALSE	FALSE
chr7	45830624	.	G	A	.	PASS	52	2	ref	52	2	GG->AG	.	107	60	0	-1.33	0	.	.	12.19	A|missense_variant|MODERATE|Grwd1|Grwd1|transcript|NM_153419.2|protein_coding|1/7|c.158C>T|p.Ala53Val|166/1902|158/1341|53/446||,A|downstream_gene_variant|MODIFIER|Grin2d|Grin2d|transcript|NM_008172.2|protein_coding||c.*2156C>T|||||1859|	.	.	47	0	0	0	0,0	0,0	47,47	0,0	59	0	0	0	4,4	0,0	55,56	0,0	FALSE	TRUE
chr7	45854753	.	C	A	.	PASS	22	1	ref	22	1	CC->AC	.	28	60	0	1.39	0	.	.	11.49	A|intron_variant|MODIFIER|Grin2d|Grin2d|transcript|NM_008172.2|protein_coding|6/11|c.1727-54G>T||||||	.	.	22	0	0	0	0,0	22,22	0,0	0,0	6	0	0	0	2,2	4,4	0,0	0,0	FALSE	FALSE
chr7	45882903	.	C	T	.	PASS	63	1	ref	63	1	CC->CT	.	69	60	0	-1.28	0	.	.	18.15	T|downstream_gene_variant|MODIFIER|Syngr4|Syngr4|transcript|NM_021482.2|protein_coding||c.*3992G>A|||||3942|,T|downstream_gene_variant|MODIFIER|Syngr4|Syngr4|transcript|NM_001291064.1|protein_coding||c.*4143G>A|||||3942|,T|intron_variant|MODIFIER|Kdelr1|Kdelr1|transcript|NM_133950.2|protein_coding|4/4|c.605-74C>T||||||	.	.	35	0	0	0	0,0	35,35	0,0	0,0	34	0	0	0	0,0	30,30	0,0	4,4	FALSE	FALSE
chr7	45897107	.	G	T	.	PASS	52	1	ref	52	1	GG->GT	.	72	60	0	-0.31	0	.	.	16.74	T|splice_region_variant&intron_variant|LOW|Tmem143|Tmem143|transcript|NM_144801.2|protein_coding|1/7|c.23+6G>T||||||,T|upstream_gene_variant|MODIFIER|Syngr4|Syngr4|transcript|NM_021482.2|protein_coding||c.-1324C>A|||||396|,T|upstream_gene_variant|MODIFIER|Syngr4|Syngr4|transcript|NM_001291064.1|protein_coding||c.-1324C>A|||||396|	.	.	37	1	0	0	0,0	0,0	36,37	0,0	35	0	0	0	0,0	0,0	31,31	4,4	FALSE	FALSE
chr7	45909546	.	C	T	.	PASS	67	1	ref	67	1	CC->CT	.	106	60	0	-0.2	0	.	.	16.25	T|missense_variant|MODERATE|Tmem143|Tmem143|transcript|NM_144801.2|protein_coding|6/8|c.911C>T|p.Ala304Val|921/2169|911/1377|304/458||	.	.	39	0	0	0	0,0	39,39	0,0	0,0	67	0	0	0	0,0	61,61	0,0	6,6	FALSE	TRUE
chr7	45918230	.	C	T	.	PASS	58	1	ref	58	1	CC->CT	.	74	60	0	1.22	0	.	.	15.95	T|missense_variant|MODERATE|Emp3|Emp3|transcript|NM_001146346.1|protein_coding|5/5|c.328G>A|p.Ala110Thr|580/787|328/492|110/163||,T|missense_variant|MODERATE|Emp3|Emp3|transcript|NM_010129.2|protein_coding|5/5|c.328G>A|p.Ala110Thr|551/758|328/492|110/163||,T|downstream_gene_variant|MODIFIER|Tmem143|Tmem143|transcript|NM_144801.2|protein_coding||c.*1599C>T|||||817|	.	.	30	0	0	0	0,0	30,30	0,0	0,0	44	0	0	0	0,0	40,40	0,0	4,4	FALSE	TRUE
chr7	45931305	.	G	T	.	PASS	34	1	ref	34	1	GG->GT	.	28	60	0	1.82	0	.	.	10.68	T|intron_variant|MODIFIER|Ccdc114|Ccdc114|transcript|NM_001033243.2|protein_coding|2/12|c.252+2049G>T||||||	.	.	12	0	0	0	0,0	0,0	12,12	0,0	16	0	0	0	0,0	0,0	13,13	3,3	FALSE	FALSE
chr7	45936349	.	A	T	.	PASS	54	1	ref	54	1	AA->AT	.	76	60	0	0.17	0	.	.	12.11	T|stop_gained|HIGH|Ccdc114|Ccdc114|transcript|NM_001033243.2|protein_coding|3/13|c.331A>T|p.Lys111*|495/2453|331/1977|111/658||	(Ccdc114|Ccdc114|1|1.00)	(Ccdc114|Ccdc114|1|1.00)	22	0	0	0	22,22	0,0	0,0	0,0	54	0	0	0	50,50	0,0	0,0	4,4	TRUE	FALSE
chr7	45976725	.	C	A	.	PASS	18	1	ref	18	1	CC->AC	.	20	60	0	0.23	0	.	.	8.14	A|3_prime_UTR_variant|MODIFIER|Abcc6|Abcc6|transcript|NM_018795.2|protein_coding|31/31|c.*111G>T|||||111|	.	.	10	0	0	0	0,0	10,10	0,0	0,0	10	0	0	0	3,3	7,7	0,0	0,0	FALSE	FALSE
chr7	45986305	.	A	G	.	PASS	58	1	ref	58	1	AA->AG	.	45	60	0	1.01	0	.	.	15.94	G|intron_variant|MODIFIER|Abcc6|Abcc6|transcript|NM_018795.2|protein_coding|23/30|c.3291+26T>C||||||	.	.	14	0	0	0	14,15	0,0	0,0	0,0	30	1	0	0	25,26	0,0	4,4	0,0	FALSE	FALSE
chr7	45995156	.	C	T	.	PASS	59	2	ref	59	2	CC->CT	.	55	60	0	0.1	0	.	.	15.99	T|intron_variant|MODIFIER|Abcc6|Abcc6|transcript|NM_018795.2|protein_coding|19/30|c.2569+25G>A||||||	.	.	18	0	0	0	0,0	18,18	0,0	0,0	36	0	0	0	0,0	32,33	0,0	4,4	FALSE	FALSE
chr7	46001084	.	G	A	.	PASS	53	1	ref	53	1	GG->AG	.	106	60	0	-1.66	0	.	.	12.61	A|intron_variant|MODIFIER|Abcc6|Abcc6|transcript|NM_018795.2|protein_coding|14/30|c.1865-14C>T||||||	.	.	48	0	0	0	0,0	0,0	48,48	0,0	58	0	0	0	4,4	0,0	54,54	0,0	FALSE	FALSE
chr7	46050599	.	T	C	.	PASS	40	1	ref	40	1	TT->CT	.	209	60	0	-0.51	0	.	.	8.34	C|missense_variant|MODERATE|Nomo1|Nomo1|transcript|NM_153057.4|protein_coding|11/31|c.1099T>C|p.Tyr367His|1235/4259|1099/3645|367/1214||	.	.	105	0	0	0	0,0	0,0	0,0	105,105	103	0	0	0	0,0	4,4	0,0	99,100	FALSE	TRUE
chr7	46060873	.	C	A	.	PASS	76	1	ref	76	1	CC->AC	.	209	60	0	2.18	0	.	.	13.3	A|splice_region_variant&intron_variant|LOW|Nomo1|Nomo1|transcript|NM_153057.4|protein_coding|15/30|c.1783-6C>A||||||	.	.	91	0	0	0	0,0	91,91	0,0	0,0	117	0	0	0	8,9	109,109	0,0	0,0	FALSE	FALSE
chr7	46070844	.	G	A	.	PASS	48	1	ref	48	1	GG->AG	.	101	60	0	1.18	0	.	.	8.92	A|missense_variant|MODERATE|Nomo1|Nomo1|transcript|NM_153057.4|protein_coding|24/31|c.2803G>A|p.Glu935Lys|2939/4259|2803/3645|935/1214||	.	.	27	0	0	0	0,0	0,0	27,29	0,0	72	0	0	0	4,4	0,0	68,68	0,0	FALSE	TRUE
chr7	46072706	.	G	A	.	PASS	54	1	ref	54	1	GG->AG	.	70	60	0	0.28	0	.	.	17	A|intron_variant|MODIFIER|Nomo1|Nomo1|transcript|NM_153057.4|protein_coding|25/30|c.3003+67G>A||||||	.	.	37	0	0	0	0,0	0,0	37,37	0,0	33	0	0	0	4,4	0,0	29,29	0,0	FALSE	FALSE
chr7	46076157	.	A	G	.	PASS	48	1	ref	48	1	AA->AG	.	150	60	0	-2.46	0	.	.	8.47	G|missense_variant&splice_region_variant|MODERATE|Nomo1|Nomo1|transcript|NM_153057.4|protein_coding|26/31|c.3086A>G|p.Glu1029Gly|3222/4259|3086/3645|1029/1214||	.	.	78	0	0	0	78,78	0,0	0,0	0,0	72	0	0	0	68,68	0,0	4,4	0,0	FALSE	TRUE
chr7	46083285	.	T	C	.	PASS	50	2	ref	50	2	TT->CT	.	98	60	0	-1.11	0	.	.	10.32	C|synonymous_variant|LOW|Nomo1|Nomo1|transcript|NM_153057.4|protein_coding|30/31|c.3471T>C|p.Pro1157Pro|3607/4259|3471/3645|1157/1214||	.	.	33	0	0	0	0,0	0,0	0,0	33,33	64	0	0	0	0,0	4,4	0,0	60,61	FALSE	FALSE
chr7	46105793	.	C	T	.	PASS	72	1	ref	72	1	CC->CT	.	120	60	0	2.83	0	.	.	15.42	T|intron_variant|MODIFIER|Abcc8|Abcc8|transcript|NM_011510.3|protein_coding|37/38|c.4566+16G>A||||||	.	.	56	0	0	0	0,0	56,56	0,0	0,0	64	0	0	0	0,0	58,58	0,0	6,6	FALSE	FALSE
chr7	46113178	.	G	A	.	PASS	53	1	ref	53	1	GG->AG	.	136	60	0	-0.28	0	.	.	12.67	A|intron_variant|MODIFIER|Abcc8|Abcc8|transcript|NM_011510.3|protein_coding|28/38|c.3579-21C>T||||||	.	.	78	1	0	0	0,0	0,0	77,78	0,0	58	0	0	0	4,4	0,0	54,54	0,0	FALSE	FALSE
chr7	46114986	.	A	G	.	PASS	64	1	ref	64	1	AA->AG	.	188	60	0	0.98	0	.	.	7.78	G|synonymous_variant|LOW|Abcc8|Abcc8|transcript|NM_011510.3|protein_coding|28/39|c.3534T>C|p.Ala1178Ala|3618/4952|3534/4767|1178/1588||	.	.	66	0	0	0	65,65	1,1	0,0	0,0	122	0	0	0	116,116	0,0	6,6	0,0	FALSE	FALSE
chr7	46120534	.	C	A	.	PASS	60	1	ref	60	1	CC->AC	.	77	60	0	-1.8	0	.	.	16.98	A|intron_variant|MODIFIER|Abcc8|Abcc8|transcript|NM_011510.3|protein_coding|21/38|c.2578-22G>T||||||	.	.	37	0	0	0	0,0	37,37	0,0	0,0	40	0	0	0	4,4	36,36	0,0	0,0	FALSE	FALSE
chr7	46123831	.	G	T	.	PASS	64	1	ref	64	1	GG->GT	.	131	60	0	-1.23	0	.	.	12.86	T|intron_variant|MODIFIER|Abcc8|Abcc8|transcript|NM_011510.3|protein_coding|19/38|c.2411+62C>A||||||	.	.	42	0	0	0	0,0	0,0	42,42	0,0	89	0	0	0	0,0	0,0	83,83	6,6	FALSE	FALSE
chr7	46126600	.	G	A	.	PASS	31	1	ref	31	1	GG->AG	.	59	60	0	0.6	0	.	.	7.38	A|intron_variant|MODIFIER|Abcc8|Abcc8|transcript|NM_011510.3|protein_coding|17/38|c.2273+167C>T||||||	.	.	22	0	0	0	0,0	0,0	22,23	0,0	36	0	0	0	3,3	0,0	33,33	0,0	FALSE	FALSE
chr7	46136080	.	C	T	.	PASS	78	1	ref	78	1	CC->CT	.	80	60	0	0.4	0.73	.	.	7.47	T|intron_variant|MODIFIER|Abcc8|Abcc8|transcript|NM_011510.3|protein_coding|15/38|c.2116+82G>A||||||	.	.	49	0	0	0	0,0	49,49	0,0	0,0	31	0	0	0	0,0	26,26	0,0	5,5	FALSE	FALSE
chr7	46154629	.	C	A	.	PASS	46	1	ref	46	1	CC->AC	.	190	60	0	1.65	0	.	.	9.31	A|intron_variant|MODIFIER|Abcc8|Abcc8|transcript|NM_011510.3|protein_coding|7/38|c.1177-57G>T||||||	.	.	90	0	0	0	0,0	90,90	0,0	0,0	100	1	0	0	5,6	94,94	0,0	0,0	FALSE	FALSE
chr7	46166131	.	G	A	.	PASS	66	1	ref	66	1	GG->AG	.	43	60	0	1.51	0.32	.	.	7.4	A|intron_variant|MODIFIER|Abcc8|Abcc8|transcript|NM_011510.3|protein_coding|5/38|c.823-24C>T||||||	.	.	23	0	0	0	0,0	0,0	23,23	0,0	20	0	0	0	4,4	0,0	16,16	0,0	FALSE	FALSE
chr7	46166942	.	C	A	.	PASS	50	1	ref	50	1	CC->AC	.	139	60	0	0.87	0	.	.	10.52	A|missense_variant|MODERATE|Abcc8|Abcc8|transcript|NM_011510.3|protein_coding|5/39|c.773G>T|p.Arg258Ile|857/4952|773/4767|258/1588||	.	.	72	2	0	0	0,0	70,72	0,0	0,0	67	0	0	0	4,4	63,63	0,0	0,0	FALSE	TRUE
chr7	46205176	.	G	A	.	PASS	31	1	ref	31	1	GG->AG	.	167	60	0	0.65	0	.	.	7.05	A|intron_variant|MODIFIER|Ush1c|Ush1c|transcript|NM_153677.2|protein_coding|19/26|c.2133+18C>T||||||,A|intron_variant|MODIFIER|Ush1c|Ush1c|transcript|NM_001163733.1|protein_coding|19/26|c.2133+18C>T||||||,A|intron_variant|MODIFIER|Ush1c|Ush1c|transcript|NM_001291182.1|protein_coding|19/26|c.2133+18C>T||||||,A|intron_variant|MODIFIER|Ush1c|Ush1c|transcript|NM_023649.2|protein_coding|15/20|c.1273-3502C>T||||||	.	.	73	1	0	0	0,0	0,0	72,72	0,0	92	0	0	0	4,4	0,0	88,90	0,0	FALSE	FALSE
chr7	46206729	.	C	T	.	PASS	81	1	ref	81	1	CC->CT	.	275	60	0	0.34	0	.	.	10.1	T|intron_variant|MODIFIER|Ush1c|Ush1c|transcript|NM_153677.2|protein_coding|18/26|c.2014-1416G>A||||||,T|intron_variant|MODIFIER|Ush1c|Ush1c|transcript|NM_001163733.1|protein_coding|18/26|c.2014-1416G>A||||||,T|intron_variant|MODIFIER|Ush1c|Ush1c|transcript|NM_001291182.1|protein_coding|18/26|c.2014-1416G>A||||||,T|intron_variant|MODIFIER|Ush1c|Ush1c|transcript|NM_023649.2|protein_coding|15/20|c.1273-5055G>A||||||	.	.	128	0	0	0	0,0	128,128	0,0	0,0	147	0	0	0	2,2	141,141	0,0	4,4	FALSE	FALSE
chr7	46207743	.	C	T	.	PASS	40	1	ref	40	1	CC->CT	.	224	60	0	-1.34	0	.	.	8.34	T|intron_variant|MODIFIER|Ush1c|Ush1c|transcript|NM_153677.2|protein_coding|18/26|c.2013+1107G>A||||||,T|intron_variant|MODIFIER|Ush1c|Ush1c|transcript|NM_001163733.1|protein_coding|18/26|c.2013+1107G>A||||||,T|intron_variant|MODIFIER|Ush1c|Ush1c|transcript|NM_001291182.1|protein_coding|18/26|c.2013+1107G>A||||||,T|intron_variant|MODIFIER|Ush1c|Ush1c|transcript|NM_023649.2|protein_coding|15/20|c.1273-6069G>A||||||	.	.	100	0	0	0	0,0	100,101	0,0	0,0	123	0	0	0	1,1	118,118	0,0	4,4	FALSE	FALSE
chr7	46211217	.	T	C	.	PASS	34	1	ref	34	1	TT->CT	.	254	60	0	0.77	0	.	.	8.12	C|missense_variant|MODERATE|Ush1c|Ush1c|transcript|NM_153677.2|protein_coding|16/27|c.1355A>G|p.Glu452Gly|1381/3065|1355/2733|452/910||,C|missense_variant|MODERATE|Ush1c|Ush1c|transcript|NM_001163733.1|protein_coding|16/27|c.1355A>G|p.Glu452Gly|1381/3073|1355/2676|452/891||,C|missense_variant|MODERATE|Ush1c|Ush1c|transcript|NM_001291182.1|protein_coding|16/27|c.1355A>G|p.Glu452Gly|1381/3042|1355/2580|452/859||,C|intron_variant|MODIFIER|Ush1c|Ush1c|transcript|NM_023649.2|protein_coding|15/20|c.1272+4801A>G||||||	.	.	104	0	0	0	0,0	0,0	0,0	104,104	150	1	0	0	1,1	4,4	0,0	144,145	FALSE	TRUE
chr7	46215164	.	T	G	.	PASS	14	1	ref	14	1	TT->GT	.	13	60	0	-1.55	0	.	.	8.05	G|intron_variant|MODIFIER|Ush1c|Ush1c|transcript|NM_153677.2|protein_coding|14/26|c.1211-184A>C||||||,G|intron_variant|MODIFIER|Ush1c|Ush1c|transcript|NM_001163733.1|protein_coding|14/26|c.1211-184A>C||||||,G|intron_variant|MODIFIER|Ush1c|Ush1c|transcript|NM_001291182.1|protein_coding|14/26|c.1211-184A>C||||||,G|intron_variant|MODIFIER|Ush1c|Ush1c|transcript|NM_023649.2|protein_coding|15/20|c.1272+854A>C||||||	.	.	9	0	0	0	0,0	0,0	0,0	9,9	4	0	0	0	0,0	0,0	2,2	2,2	FALSE	FALSE
chr7	46219535	.	C	T	.	PASS	48	1	ref	48	1	CC->CT	.	160	59.98	0	-0.58	0	.	.	7.37	T|intron_variant|MODIFIER|Ush1c|Ush1c|transcript|NM_153677.2|protein_coding|13/26|c.1086-112G>A||||||,T|intron_variant|MODIFIER|Ush1c|Ush1c|transcript|NM_001163733.1|protein_coding|13/26|c.1086-112G>A||||||,T|intron_variant|MODIFIER|Ush1c|Ush1c|transcript|NM_001291182.1|protein_coding|13/26|c.1086-112G>A||||||,T|intron_variant|MODIFIER|Ush1c|Ush1c|transcript|NM_023649.2|protein_coding|13/20|c.1086-112G>A||||||	.	.	86	0	0	0	0,0	86,86	0,0	0,0	74	1	0	0	0,0	69,70	0,0	4,4	FALSE	FALSE
chr7	46220622	.	G	A	.	PASS	63	1	ref	63	1	GG->AG	.	69	60	0	1.07	0	.	.	18.15	A|intron_variant|MODIFIER|Ush1c|Ush1c|transcript|NM_153677.2|protein_coding|12/26|c.1020-108C>T||||||,A|intron_variant|MODIFIER|Ush1c|Ush1c|transcript|NM_001163733.1|protein_coding|12/26|c.1020-108C>T||||||,A|intron_variant|MODIFIER|Ush1c|Ush1c|transcript|NM_001291182.1|protein_coding|12/26|c.1020-108C>T||||||,A|intron_variant|MODIFIER|Ush1c|Ush1c|transcript|NM_023649.2|protein_coding|12/20|c.1020-108C>T||||||	.	.	35	0	0	0	0,0	0,0	35,35	0,0	34	0	0	0	4,4	0,0	30,30	0,0	FALSE	FALSE
chr7	46221763	.	A	G	.	PASS	48	2	ref	48	2	AA->AG	.	109	60	0	0.02	0	.	.	9.36	G|intron_variant|MODIFIER|Ush1c|Ush1c|transcript|NM_153677.2|protein_coding|10/26|c.820-66T>C||||||,G|intron_variant|MODIFIER|Ush1c|Ush1c|transcript|NM_001163733.1|protein_coding|10/26|c.820-66T>C||||||,G|intron_variant|MODIFIER|Ush1c|Ush1c|transcript|NM_001291182.1|protein_coding|10/26|c.820-66T>C||||||,G|intron_variant|MODIFIER|Ush1c|Ush1c|transcript|NM_023649.2|protein_coding|10/20|c.820-66T>C||||||	.	.	37	0	0	0	37,37	0,0	0,0	0,0	71	0	0	0	67,68	0,0	4,4	0,0	FALSE	FALSE
chr7	46225583	.	G	A	.	PASS	40	2	ref	40	2	GG->AG	.	182	60	0	-0.67	0	.	.	7.92	A|synonymous_variant|LOW|Ush1c|Ush1c|transcript|NM_153677.2|protein_coding|5/27|c.456C>T|p.Asn152Asn|482/3065|456/2733|152/910||,A|synonymous_variant|LOW|Ush1c|Ush1c|transcript|NM_001163733.1|protein_coding|5/27|c.456C>T|p.Asn152Asn|482/3073|456/2676|152/891||,A|synonymous_variant|LOW|Ush1c|Ush1c|transcript|NM_001291182.1|protein_coding|5/27|c.456C>T|p.Asn152Asn|482/3042|456/2580|152/859||,A|synonymous_variant|LOW|Ush1c|Ush1c|transcript|NM_023649.2|protein_coding|5/21|c.456C>T|p.Asn152Asn|482/2044|456/1647|152/548||	.	.	78	1	0	0	0,0	0,0	77,78	0,0	100	3	0	0	4,4	0,0	93,100	0,0	FALSE	FALSE
chr7	46238468	.	T	C	.	PASS	43	1	ref	43	1	TT->CT	.	177	60	0	-0.83	0	.	.	8.58	C|5_prime_UTR_variant|MODIFIER|Ush1c|Ush1c|transcript|NM_153677.2|protein_coding|1/27|c.-4A>G|||||4|,C|5_prime_UTR_variant|MODIFIER|Ush1c|Ush1c|transcript|NM_001163733.1|protein_coding|1/27|c.-4A>G|||||4|,C|5_prime_UTR_variant|MODIFIER|Ush1c|Ush1c|transcript|NM_001291182.1|protein_coding|1/27|c.-4A>G|||||4|,C|5_prime_UTR_variant|MODIFIER|Ush1c|Ush1c|transcript|NM_023649.2|protein_coding|1/21|c.-4A>G|||||4|,C|upstream_gene_variant|MODIFIER|Otog|Otog|transcript|NM_013624.2|protein_coding||c.-2561T>C|||||2519|	.	.	82	1	0	0	0,0	0,0	0,0	81,85	92	1	0	0	0,0	4,4	0,0	87,88	FALSE	FALSE
chr7	46245322	.	G	A	.	PASS	48	1	ref	48	1	GG->AG	.	121	60	0	0.12	0	.	.	9.42	A|missense_variant|MODERATE|Otog|Otog|transcript|NM_013624.2|protein_coding|4/56|c.232G>A|p.Ala78Thr|274/10043|232/8736|78/2911||	.	.	48	0	0	0	0,0	0,0	48,48	0,0	72	0	0	0	4,4	0,0	68,69	0,0	FALSE	TRUE
chr7	46245388	.	C	T	.	PASS	64	1	ref	64	1	CC->CT	.	135	60	0	-1.46	0	.	.	13.36	T|intron_variant|MODIFIER|Otog|Otog|transcript|NM_013624.2|protein_coding|4/55|c.289+9C>T||||||	.	.	50	0	0	0	0,0	50,50	0,0	0,0	84	0	0	0	0,0	78,79	0,0	6,6	FALSE	FALSE
chr7	46255060	.	T	C	.	PASS	66	1	ref	66	1	TT->CT	.	127	60	0	-1.75	0	.	.	12.31	C|synonymous_variant|LOW|Otog|Otog|transcript|NM_013624.2|protein_coding|15/56|c.1608T>C|p.Phe536Phe|1650/10043|1608/8736|536/2911||	.	.	56	0	0	0	0,0	0,0	1,1	55,58	68	0	0	0	0,0	6,6	0,0	62,62	FALSE	FALSE
chr7	46274127	.	G	T	.	PASS	47	1	ref	47	1	GG->GT	.	135	60	0	0.76	0	.	.	9	T|missense_variant|MODERATE|Otog|Otog|transcript|NM_013624.2|protein_coding|27/56|c.3183G>T|p.Trp1061Cys|3225/10043|3183/8736|1061/2911||	.	.	58	0	0	0	0,0	0,0	58,58	0,0	77	0	0	0	0,0	0,0	73,73	4,4	FALSE	TRUE
chr7	46283795	.	T	C	.	PASS	54	1	ref	54	1	TT->CT	.	99	60	0	-0.43	0	.	.	14.12	C|synonymous_variant|LOW|Otog|Otog|transcript|NM_013624.2|protein_coding|32/56|c.3759T>C|p.Leu1253Leu|3801/10043|3759/8736|1253/2911||	.	.	45	0	0	0	0,0	0,0	0,0	45,45	54	0	0	0	0,0	4,4	0,0	50,50	FALSE	FALSE
chr7	46283897	.	G	T	.	PASS	36	2	ref	36	2	GG->GT	.	59	60	0	-0.28	0	.	.	8.67	T|missense_variant|MODERATE|Otog|Otog|transcript|NM_013624.2|protein_coding|32/56|c.3861G>T|p.Lys1287Asn|3903/10043|3861/8736|1287/2911||	.	.	19	0	0	0	0,0	0,0	19,19	0,0	39	0	0	0	0,0	0,0	35,36	4,4	FALSE	TRUE
chr7	46285048	.	C	G	.	PASS	64	1	ref	64	1	CC->CG	.	73	60	0	-1.43	0	.	.	18.15	G|synonymous_variant|LOW|Otog|Otog|transcript|NM_013624.2|protein_coding|33/56|c.4029C>G|p.Gly1343Gly|4071/10043|4029/8736|1343/2911||	.	.	39	0	0	0	0,0	39,39	0,0	0,0	33	0	0	0	0,0	29,30	4,4	0,0	FALSE	FALSE
chr7	46286359	.	C	A	.	PASS	117	1	ref	117	1	CC->AC	.	632	60	0	-2.24	0	.	.	9.86	A|intron_variant|MODIFIER|Otog|Otog|transcript|NM_013624.2|protein_coding|34/55|c.4272-388C>A||||||	.	.	286	0	0	0	0,0	286,286	0,0	0,0	342	2	0	0	10,10	330,336	0,0	0,0	FALSE	FALSE
chr7	46288002	.	T	C	.	PASS	32	2	ref	32	2	TT->CT	.	54	60	0	0.56	0	.	.	7.05	C|synonymous_variant|LOW|Otog|Otog|transcript|NM_013624.2|protein_coding|36/56|c.5134T>C|p.Leu1712Leu|5176/10043|5134/8736|1712/2911||	.	.	19	0	0	0	0,0	0,0	0,0	19,20	33	0	0	0	0,0	3,3	0,0	30,31	FALSE	FALSE
chr7	46301386	.	G	T	.	PASS	76	1	ref	76	1	GG->GT	.	164	60	0	-1.35	0	.	.	14.99	T|missense_variant&splice_region_variant|MODERATE|Otog|Otog|transcript|NM_013624.2|protein_coding|46/56|c.7581G>T|p.Glu2527Asp|7623/10043|7581/8736|2527/2911||	.	.	86	0	0	0	0,0	0,0	86,86	0,0	78	0	0	0	0,0	0,0	72,72	6,6	FALSE	TRUE
chr7	46303175	.	G	A	.	PASS	52	1	ref	52	1	GG->AG	.	182	60	0	3.04	0	.	.	10.7	A|missense_variant|MODERATE|Otog|Otog|transcript|NM_013624.2|protein_coding|48/56|c.7826G>A|p.Gly2609Asp|7868/10043|7826/8736|2609/2911||	.	.	99	1	0	0	0,0	0,0	98,103	0,0	79	0	0	0	4,4	0,0	74,74	1,1	FALSE	TRUE
chr7	46304392	.	T	C	.	PASS	59	1	ref	59	1	TT->CT	.	77	60	0	1.67	0	.	.	15.79	C|intron_variant|MODIFIER|Otog|Otog|transcript|NM_013624.2|protein_coding|49/55|c.7929+144T>C||||||	.	.	24	0	0	0	0,0	0,0	0,0	24,24	53	0	0	0	1,1	4,4	0,0	48,48	FALSE	FALSE
chr7	46471812	.	T	C	.	PASS	14	1	ref	14	1	TT->CT	.	27	60	0	0.3	0	.	.	7.99	C|intron_variant|MODIFIER|Sergef|Sergef|transcript|NM_013789.2|protein_coding|10/10|c.1049-28277A>G||||||	.	.	9	0	0	0	0,0	0,0	0,0	9,9	17	0	0	0	0,0	6,6	0,0	11,12	FALSE	FALSE
chr7	46632635	.	C	T	.	PASS	47	2	ref	47	2	CC->CT	.	140	60	0	1.6	0	.	.	9.01	T|intron_variant|MODIFIER|Sergef|Sergef|transcript|NM_013789.2|protein_coding|4/10|c.447+25G>A||||||	.	.	46	1	0	0	0,0	45,46	0,0	0,0	94	1	0	0	1,1	88,89	0,0	4,4	FALSE	FALSE
chr7	46650923	.	C	A	.	PASS	78	1	ref	78	1	CC->AC	.	274	60	0	0.47	0	.	.	10.1	A|missense_variant|MODERATE|Tph1|Tph1|transcript|NM_001136084.2|protein_coding|9/11|c.1003G>T|p.Ala335Ser|1125/4251|1003/1344|335/447||,A|missense_variant|MODERATE|Tph1|Tph1|transcript|NM_009414.3|protein_coding|9/11|c.1003G>T|p.Ala335Ser|1436/4562|1003/1344|335/447||	.	.	118	1	0	0	0,0	117,118	0,0	0,0	153	0	0	0	6,6	147,150	0,0	0,0	FALSE	TRUE
chr7	46701810	.	G	T	.	PASS	44	1	ref	44	1	GG->GT	.	205	60	0	-0.42	0	.	.	9.02	T|synonymous_variant|LOW|Saal1|Saal1|transcript|NM_030233.1|protein_coding|7/12|c.741C>A|p.Pro247Pro|760/4699|741/1425|247/474||	.	.	116	1	0	0	0,0	0,0	115,116	0,0	89	0	0	0	0,0	0,0	85,85	4,4	FALSE	FALSE
chr7	46702350	.	A	G	.	PASS	49	1	ref	49	1	AA->AG	.	121	60	0	-0.2	0	.	.	9.64	G|intron_variant|MODIFIER|Saal1|Saal1|transcript|NM_030233.1|protein_coding|6/11|c.589+52T>C||||||	.	.	51	0	0	0	51,51	0,0	0,0	0,0	70	0	0	0	66,66	0,0	4,4	0,0	FALSE	FALSE
chr7	46702498	.	A	G	.	PASS	44	1	ref	44	1	AA->AG	.	168	60	0	1.76	0	.	.	9	G|missense_variant|MODERATE|Saal1|Saal1|transcript|NM_030233.1|protein_coding|6/12|c.493T>C|p.Ser165Pro|512/4699|493/1425|165/474||	.	.	79	0	0	0	79,79	0,0	0,0	0,0	89	0	0	0	85,85	0,0	4,4	0,0	FALSE	TRUE
chr7	46708949	.	C	T	.	PASS	91	1	ref	91	1	CC->CT	.	422	60	0	0.39	0	.	.	10.1	T|missense_variant|MODERATE|Saal1|Saal1|transcript|NM_030233.1|protein_coding|2/12|c.164G>A|p.Gly55Asp|183/4699|164/1425|55/474||,T|downstream_gene_variant|MODIFIER|Saa3|Saa3|transcript|NM_011315.3|protein_coding||c.*3177G>A|||||3049|	.	.	194	0	0	0	0,0	194,195	0,0	0,0	224	1	0	0	0,0	215,219	0,0	8,8	FALSE	TRUE
chr7	46753425	.	A	T	.	PASS	79	1	ref	79	1	AA->AT	.	305	60	0	-0.56	0	.	.	9.5	T|synonymous_variant|LOW|Saa2|Saa2|transcript|NM_011314.2|protein_coding|3/4|c.99A>T|p.Gly33Gly|135/610|99/369|33/122||	.	.	118	0	0	0	118,118	0,0	0,0	0,0	186	2	0	0	177,180	0,0	0,0	7,7	FALSE	FALSE
chr7	46771939	.	C	A	.	PASS	80	2	ref	80	2	CC->AC	.	340	59.95	0	1.04	0	.	.	8.95	A|missense_variant|MODERATE|Hps5|Hps5|transcript|NM_001005247.2|protein_coding|16/23|c.2099G>T|p.Gly700Val|2601/4807|2099/3381|700/1126||,A|missense_variant|MODERATE|Hps5|Hps5|transcript|NM_001005248.2|protein_coding|16/23|c.2099G>T|p.Gly700Val|2577/4783|2099/3381|700/1126||,A|missense_variant|MODERATE|Hps5|Hps5|transcript|NM_001167864.1|protein_coding|16/23|c.2000G>T|p.Gly667Val|2502/4708|2000/3282|667/1093||	.	.	159	0	0	0	0,0	159,160	0,0	0,0	179	1	0	0	6,6	172,174	0,0	0,0	FALSE	TRUE
chr7	46777897	.	T	G	.	PASS	61	2	ref	61	2	TT->GT	.	71	60	0	-0.6	0	.	.	18.09	G|intron_variant|MODIFIER|Hps5|Hps5|transcript|NM_001005247.2|protein_coding|10/22|c.1164+124A>C||||||,G|intron_variant|MODIFIER|Hps5|Hps5|transcript|NM_001005248.2|protein_coding|10/22|c.1164+124A>C||||||,G|intron_variant|MODIFIER|Hps5|Hps5|transcript|NM_001167864.1|protein_coding|10/22|c.1065+124A>C||||||	.	.	33	0	0	0	0,0	0,0	0,0	33,33	36	0	0	0	0,0	0,0	4,4	32,34	FALSE	FALSE
chr7	46779100	.	A	G	.	PASS	32	2	ref	32	2	AA->AG	.	532	60	0	-0.35	0	.	.	8.06	G|synonymous_variant|LOW|Hps5|Hps5|transcript|NM_001005247.2|protein_coding|9/23|c.957T>C|p.Val319Val|1459/4807|957/3381|319/1126||,G|synonymous_variant|LOW|Hps5|Hps5|transcript|NM_001005248.2|protein_coding|9/23|c.957T>C|p.Val319Val|1435/4783|957/3381|319/1126||,G|synonymous_variant|LOW|Hps5|Hps5|transcript|NM_001167864.1|protein_coding|9/23|c.957T>C|p.Val319Val|1459/4708|957/3282|319/1093||	.	.	263	0	0	0	263,263	0,0	0,0	0,0	268	3	0	0	260,264	0,0	5,5	0,0	FALSE	FALSE
chr7	46832584	.	A	G	.	PASS	48	1	ref	48	1	AA->AG	.	179	59.92	0	0.13	0	.	.	7.31	G|intergenic_region|MODIFIER|Gtf2h1-Ldha|Gtf2h1-Ldha|intergenic_region|Gtf2h1-Ldha|||n.46832584A>G||||||	.	.	86	0	0	0	86,86	0,0	0,0	0,0	92	0	0	0	87,88	0,0	4,4	1,1	FALSE	FALSE
chr7	46851022	.	C	A	.	PASS	67	2	ref	67	2	CC->AC	.	201	59.91	0	2.74	0	.	.	8.83	A|missense_variant|MODERATE|Ldha|Ldha|transcript|NM_001136069.2|protein_coding|5/8|c.643C>A|p.His215Asn|887/1816|643/1086|215/361||,A|missense_variant|MODERATE|Ldha|Ldha|transcript|NM_010699.2|protein_coding|5/8|c.556C>A|p.His186Asn|694/1623|556/999|186/332||,A|non_coding_transcript_exon_variant|MODIFIER|Ldha|Ldha|transcript|NR_102727.1|pseudogene|5/7|n.694C>A||||||	.	.	82	1	0	0	0,1	81,81	0,0	0,0	118	1	0	0	6,6	111,113	0,0	0,0	FALSE	TRUE
chr7	46877709	.	T	C	.	PASS	40	1	ref	40	1	TT->CT	.	159	60	0	-0.25	0	.	.	7.69	C|splice_region_variant&intron_variant|LOW|Ldhc|Ldhc|transcript|NM_013580.4|protein_coding|7/7|c.835-4T>C||||||	.	.	54	0	0	0	0,0	0,0	0,0	54,54	105	1	0	0	0,0	4,4	0,0	100,101	FALSE	FALSE
chr7	46903632	.	G	A	.	PASS	72	1	ref	72	1	GG->AG	.	194	60	0	-1.79	0	.	.	10.97	A|intron_variant|MODIFIER|Tsg101|Tsg101|transcript|NM_021884.3|protein_coding|5/9|c.485-44C>T||||||	.	.	84	0	0	0	0,0	0,0	84,84	0,0	110	1	0	0	6,6	0,0	103,104	0,0	FALSE	FALSE
chr7	46919701	.	G	A	.	PASS	32	1	ref	32	1	GG->AG	.	26	60	0	2.54	0	.	.	14.18	A|downstream_gene_variant|MODIFIER|Uevld|Uevld|transcript|NM_001040695.1|protein_coding||c.*6620C>T|||||3515|,A|intron_variant|MODIFIER|Tsg101|Tsg101|transcript|NM_021884.3|protein_coding|1/9|c.42+120C>T||||||	.	.	13	0	0	0	0,0	0,0	13,13	0,0	13	0	0	0	3,3	0,0	10,10	0,0	FALSE	FALSE
chr7	46948008	.	G	A	.	PASS	93	1	ref	93	1	GG->AG	.	412	60	0	1.12	0	.	.	9.61	A|missense_variant|MODERATE|Uevld|Uevld|transcript|NM_001040695.1|protein_coding|5/12|c.398C>T|p.Ala133Val|484/4607|398/1416|133/471||	.	.	179	0	0	0	0,0	0,0	179,179	0,0	233	1	0	0	8,8	0,0	224,225	0,0	FALSE	TRUE
chr7	46994637	.	T	A	.	PASS	31	1	ref	31	1	TT->AT	.	294	60	0	0.49	0	.	.	7.21	A|missense_variant|MODERATE|Spty2d1|Spty2d1|transcript|NM_175318.4|protein_coding|5/6|c.1883A>T|p.Lys628Ile|2163/5226|1883/2049|628/682||	.	.	151	0	0	0	0,0	0,0	0,0	151,151	138	7	0	0	5,5	0,0	1,2	125,136	FALSE	TRUE
chr7	46997653	.	G	A	.	PASS	41	1	ref	41	1	GG->AG	.	180	60	0	-1.24	0	.	.	8.18	A|synonymous_variant|LOW|Spty2d1|Spty2d1|transcript|NM_175318.4|protein_coding|3/6|c.1527C>T|p.Gly509Gly|1807/5226|1527/2049|509/682||	.	.	77	0	0	0	0,0	0,0	77,77	0,0	102	0	0	0	4,4	0,0	98,98	0,1	FALSE	FALSE
chr7	46998058	.	G	T	.	PASS	85	1	ref	85	1	GG->GT	.	179	60	0	1.3	0	.	.	16.98	T|missense_variant|MODERATE|Spty2d1|Spty2d1|transcript|NM_175318.4|protein_coding|3/6|c.1122C>A|p.Asn374Lys|1402/5226|1122/2049|374/682||	.	.	100	0	0	0	0,0	0,0	100,100	0,0	79	0	0	0	0,0	0,0	71,71	8,8	FALSE	TRUE
chr7	47185709	.	G	A	.	PASS	39	1	ref	39	1	GG->AG	.	195	60	0	-2.63	0	.	.	7.13	A|downstream_gene_variant|MODIFIER|Mrgpra6|Mrgpra6|transcript|NM_001308537.1|protein_coding||c.*57C>T|||||8|,A|downstream_gene_variant|MODIFIER|Mrgpra6|Mrgpra6|transcript|NR_131899.1|pseudogene||n.*8C>T|||||8|,A|intergenic_region|MODIFIER|Ptpn5-Mrgpra6|Ptpn5-Mrgpra6|intergenic_region|Ptpn5-Mrgpra6|||n.47185709G>A||||||	.	.	87	0	0	0	0,0	0,0	87,87	0,0	108	1	0	0	4,4	0,0	103,103	0,1	FALSE	FALSE
chr7	47310214	.	T	C	.	PASS	107	1	ref	107	1	TT->CT	.	522	60	0	-2.99	0	.	.	8.98	C|intergenic_region|MODIFIER|Mrgpra9-Mrgpra1|Mrgpra9-Mrgpra1|intergenic_region|Mrgpra9-Mrgpra1|||n.47310214T>C||||||	.	.	242	1	0	0	0,0	0,0	0,0	241,242	279	0	0	0	0,0	10,10	0,0	269,270	FALSE	FALSE
chr7	47747579	.	G	A	.	PASS	51	2	ref	51	2	GG->AG	.	628	60	0	0.97	0	.	.	8.6	A|intergenic_region|MODIFIER|Mrgpra3-Mrgpra4|Mrgpra3-Mrgpra4|intergenic_region|Mrgpra3-Mrgpra4|||n.47747579G>A||||||	.	.	295	4	0	0	1,1	0,0	290,293	0,0	331	1	0	0	6,6	1,1	323,326	0,0	FALSE	FALSE
chr7	47775747	.	T	C	.	PASS	51	2	ref	51	2	TT->CT	.	117	60	0	-0.62	0	.	.	11.08	C|intergenic_region|MODIFIER|Mrgpra3-Mrgpra4|Mrgpra3-Mrgpra4|intergenic_region|Mrgpra3-Mrgpra4|||n.47775747T>C||||||	.	.	52	0	0	0	0,0	0,0	0,0	52,52	63	3	0	0	0,0	4,4	0,0	56,61	FALSE	FALSE
chr7	47824317	.	G	A	.	PASS	39	2	ref	39	2	GG->AG	.	184	60	0	0.88	0	.	.	7.53	A|intergenic_region|MODIFIER|Mrgpra3-Mrgpra4|Mrgpra3-Mrgpra4|intergenic_region|Mrgpra3-Mrgpra4|||n.47824317G>A||||||	.	.	75	1	0	0	0,0	0,0	74,75	0,0	109	5	0	0	4,4	0,0	100,105	0,0	FALSE	FALSE
chr7	47886985	.	A	T	.	PASS	49	2	ref	49	2	AA->AT	.	110	60	0	2.17	0	.	.	9.52	T|intergenic_region|MODIFIER|Mrgpra3-Mrgpra4|Mrgpra3-Mrgpra4|intergenic_region|Mrgpra3-Mrgpra4|||n.47886985A>T||||||	.	.	41	0	0	0	41,41	0,0	0,0	0,0	69	2	0	0	63,65	0,0	0,0	4,4	FALSE	FALSE
chr7	48167881	.	C	A	.	PASS	31	1	ref	31	1	CC->AC	.	60	60	0	2.75	0	.	.	7.16	A|downstream_gene_variant|MODIFIER|Mrgprb5|Mrgprb5|transcript|NM_207538.1|protein_coding||c.*136G>T|||||136|,A|intergenic_region|MODIFIER|Mrgprx1-Mrgprb5|Mrgprx1-Mrgprb5|intergenic_region|Mrgprx1-Mrgprb5|||n.48167881C>A||||||	.	.	24	0	0	0	0,0	24,24	0,0	0,0	36	0	0	0	3,3	33,33	0,0	0,0	FALSE	FALSE
chr7	48366101	.	G	A	.	PASS	25	1	ref	25	1	GG->AG	.	19	58.08	0	-1.55	0	.	.	9.12	A|intergenic_region|MODIFIER|Mrgprb4-Mrgprb8|Mrgprb4-Mrgprb8|intergenic_region|Mrgprb4-Mrgprb8|||n.48366101G>A||||||	.	.	14	0	0	0	0,0	0,0	14,15	0,0	4	0	0	0	2,2	0,0	2,2	0,0	FALSE	FALSE
chr7	48388978	.	G	A	.	PASS	52	2	ref	52	2	GG->AG	.	527	60	0	2.62	0	.	.	9.27	A|stop_gained|HIGH|Mrgprb8|Mrgprb8|transcript|NM_207539.2|protein_coding|1/1|c.396G>A|p.Trp132*|453/1123|396/993|132/330||	.	.	219	1	0	0	0,0	0,0	218,218	0,0	308	3	0	0	6,6	0,0	299,302	0,0	TRUE	FALSE
chr7	48447955	.	G	A	.	PASS	41	1	ref	41	1	GG->AG	.	462	60	0	1.15	0	.	.	8.52	A|stop_gained|HIGH|Mrgprb1|Mrgprb1|transcript|NM_205810.4|protein_coding|2/2|c.208C>T|p.Gln70*|343/4185|208/1053|70/350||	.	.	213	1	0	0	0,0	0,0	212,213	0,0	249	1	0	0	6,6	0,0	242,243	0,0	TRUE	FALSE
chr7	48643532	.	C	T	.	PASS	31	1	ref	31	1	CC->CT	.	352	60	0	-0.58	0	.	.	7.65	T|synonymous_variant|LOW|Mrgprb3|Mrgprb3|transcript|NM_207537.1|protein_coding|1/1|c.270G>A|p.Leu90Leu|270/939|270/939|90/312||	.	.	166	0	0	0	0,0	166,166	0,0	0,0	183	1	0	0	1,1	176,180	1,1	4,4	FALSE	FALSE
chr7	48724557	.	G	A	.	PASS	80	1	ref	80	1	GG->AG	.	396	59.98	0	-1.32	0	.	.	7.71	A|intergenic_region|MODIFIER|Mrgprb3-Zdhhc13|Mrgprb3-Zdhhc13|intergenic_region|Mrgprb3-Zdhhc13|||n.48724557G>A||||||	.	.	160	1	0	0	0,0	0,0	158,159	1,1	235	2	0	0	6,6	0,0	224,226	3,4	FALSE	FALSE
chr7	48805005	.	G	T	.	PASS	41	1	ref	41	1	GG->GT	.	36	60	0	0.16	0	.	.	12.65	T|intron_variant|MODIFIER|Zdhhc13|Zdhhc13|transcript|NM_028031.3|protein_coding|6/16|c.585-185G>T||||||	.	.	16	0	0	0	0,0	0,0	16,16	0,0	20	0	0	0	0,0	0,0	17,17	3,3	FALSE	FALSE
chr7	48815291	.	G	A	.	PASS	34	1	ref	34	1	GG->AG	.	45	60	0	1.26	0	.	.	12.33	A|intron_variant|MODIFIER|Zdhhc13|Zdhhc13|transcript|NM_028031.3|protein_coding|10/16|c.1109-161G>A||||||	.	.	20	0	0	0	0,0	0,0	20,20	0,0	25	0	0	0	3,3	0,0	21,21	1,1	FALSE	FALSE
chr7	48816491	.	C	A	.	PASS	52	1	ref	52	1	CC->AC	.	379	60	0	-0.76	0	.	.	9.76	A|intron_variant|MODIFIER|Zdhhc13|Zdhhc13|transcript|NM_028031.3|protein_coding|12/16|c.1296+9C>A||||||	.	.	178	0	0	0	0,0	178,178	0,0	0,0	200	1	0	0	6,6	193,195	0,0	0,0	FALSE	FALSE
chr7	48824654	.	C	T	.	PASS	58	2	ref	58	2	CC->CT	.	418	60	0	0.75	0	.	.	10.16	T|synonymous_variant|LOW|Zdhhc13|Zdhhc13|transcript|NM_028031.3|protein_coding|16/17|c.1653C>T|p.Thr551Thr|1761/2407|1653/1869|551/622||	.	.	202	1	0	0	0,0	201,202	0,0	0,0	213	1	0	0	2,2	204,208	0,0	6,6	FALSE	FALSE
chr7	48830695	.	T	G	.	PASS	79	1	ref	79	1	TT->GT	.	281	60	0	-1.5	0	.	.	10.1	G|missense_variant|MODERATE|Csrp3|Csrp3|transcript|NM_001198841.1|protein_coding|6/6|c.520A>C|p.Lys174Gln|600/897|520/585|174/194||,G|missense_variant|MODERATE|Csrp3|Csrp3|transcript|NM_013808.4|protein_coding|6/6|c.520A>C|p.Lys174Gln|622/919|520/585|174/194||,G|downstream_gene_variant|MODIFIER|Zdhhc13|Zdhhc13|transcript|NM_028031.3|protein_coding||c.*3688T>G|||||3258|	.	.	117	0	0	0	0,0	0,0	0,0	117,117	162	1	0	0	0,0	0,0	7,7	154,157	FALSE	TRUE
chr7	48833765	.	C	A	.	PASS	76	1	ref	76	1	CC->AC	.	238	60	0	2.05	0	.	.	9.95	A|missense_variant|MODERATE|Csrp3|Csrp3|transcript|NM_001198841.1|protein_coding|4/6|c.388G>T|p.Ala130Ser|468/897|388/585|130/194||,A|missense_variant|MODERATE|Csrp3|Csrp3|transcript|NM_013808.4|protein_coding|4/6|c.388G>T|p.Ala130Ser|490/919|388/585|130/194||	.	.	104	0	0	0	0,0	104,104	0,0	0,0	134	0	0	0	6,6	128,128	0,0	0,0	FALSE	TRUE
chr7	48839373	.	C	T	.	PASS	46	1	ref	46	1	CC->CT	.	138	60	0	0.75	0	.	.	8.98	T|intron_variant|MODIFIER|Csrp3|Csrp3|transcript|NM_001198841.1|protein_coding|2/5|c.112+48G>A||||||,T|intron_variant|MODIFIER|Csrp3|Csrp3|transcript|NM_013808.4|protein_coding|2/5|c.112+48G>A||||||	.	.	58	0	0	0	0,0	58,58	0,0	0,0	80	0	0	0	0,0	76,76	0,0	4,4	FALSE	FALSE
chr7	48839378	.	C	T	.	PASS	46	2	ref	46	2	CC->CT	.	137	60	0	1	0	.	.	9	T|intron_variant|MODIFIER|Csrp3|Csrp3|transcript|NM_001198841.1|protein_coding|2/5|c.112+43G>A||||||,T|intron_variant|MODIFIER|Csrp3|Csrp3|transcript|NM_013808.4|protein_coding|2/5|c.112+43G>A||||||	.	.	58	0	0	0	0,0	58,58	0,0	0,0	79	1	0	0	0,0	74,75	0,0	4,4	FALSE	FALSE
chr7	49365126	.	A	T	.	PASS	72	1	ref	72	1	AA->AT	.	168	60	0	-0.22	0	.	.	12.97	T|intron_variant|MODIFIER|Nav2|Nav2|transcript|NM_175272.3|protein_coding|2/37|c.376+2911A>T||||||,T|intron_variant|MODIFIER|Nav2|Nav2|transcript|NM_001111016.1|protein_coding|3/38|c.193+2911A>T||||||	.	.	76	0	0	0	76,76	0,0	0,0	0,0	91	0	0	0	85,86	0,0	0,0	6,6	FALSE	FALSE
chr7	49372276	.	T	C	.	PASS	41	1	ref	41	1	TT->CT	.	405	60	0	0.09	0	.	.	8.58	C|intron_variant|MODIFIER|Nav2|Nav2|transcript|NM_175272.3|protein_coding|2/37|c.377-41T>C||||||,C|intron_variant|MODIFIER|Nav2|Nav2|transcript|NM_001111016.1|protein_coding|3/38|c.194-41T>C||||||	.	.	155	0	0	0	0,0	0,0	0,0	155,155	249	1	0	0	0,1	6,6	0,0	242,243	FALSE	FALSE
chr7	49372377	.	G	A	.	PASS	54	2	ref	54	2	GG->AG	.	562	60	0	-1.52	0	.	.	9.99	A|splice_region_variant&intron_variant|LOW|Nav2|Nav2|transcript|NM_175272.3|protein_coding|3/37|c.429+8G>A||||||,A|splice_region_variant&intron_variant|LOW|Nav2|Nav2|transcript|NM_001111016.1|protein_coding|4/38|c.246+8G>A||||||	.	.	259	0	0	0	0,0	0,0	259,262	0,0	299	1	0	0	6,6	0,0	292,294	0,0	FALSE	FALSE
chr7	49491292	.	G	A	.	PASS	52	1	ref	52	1	GG->AG	.	116	60	0	2.04	0	.	.	12.14	A|intron_variant|MODIFIER|Nav2|Nav2|transcript|NM_175272.3|protein_coding|10/37|c.2661-77G>A||||||,A|intron_variant|MODIFIER|Nav2|Nav2|transcript|NM_001111016.1|protein_coding|11/38|c.2478-77G>A||||||	.	.	55	0	0	0	0,0	0,0	55,55	0,0	61	0	0	0	4,4	0,0	57,57	0,0	FALSE	FALSE
chr7	49548345	.	G	A	.	PASS	57	1	ref	57	1	GG->AG	.	90	60	0	-1.94	0	.	.	15.65	A|missense_variant|MODERATE|Nav2|Nav2|transcript|NM_175272.3|protein_coding|14/38|c.3721G>A|p.Ala1241Thr|4473/11318|3721/7299|1241/2432||,A|missense_variant|MODERATE|Nav2|Nav2|transcript|NM_001111016.1|protein_coding|15/39|c.3538G>A|p.Ala1180Thr|4211/11056|3538/7116|1180/2371||	.	.	42	0	0	0	0,0	0,0	42,42	0,0	48	0	0	0	4,4	0,0	44,44	0,0	FALSE	TRUE
chr7	49563998	.	G	A	.	PASS	37	1	ref	37	1	GG->AG	.	187	60	0	0.7	0	.	.	7.61	A|intron_variant|MODIFIER|Nav2|Nav2|transcript|NM_175272.3|protein_coding|19/37|c.4832-73G>A||||||,A|intron_variant|MODIFIER|Nav2|Nav2|transcript|NM_001111016.1|protein_coding|20/38|c.4649-73G>A||||||	.	.	69	0	0	0	0,0	0,0	69,69	0,0	116	0	0	0	4,4	0,0	112,114	0,0	FALSE	FALSE
chr7	49582886	.	G	T	.	PASS	35	1	ref	35	1	GG->GT	.	193	60	0	-0.81	0	.	.	8.25	T|missense_variant|MODERATE|Nav2|Nav2|transcript|NM_175272.3|protein_coding|27/38|c.5590G>T|p.Asp1864Tyr|6342/11318|5590/7299|1864/2432||,T|missense_variant|MODERATE|Nav2|Nav2|transcript|NM_001111016.1|protein_coding|28/39|c.5407G>T|p.Asp1803Tyr|6080/11056|5407/7116|1803/2371||	.	.	98	0	0	0	0,0	0,0	98,98	0,0	95	0	0	0	0,0	1,1	90,90	4,4	FALSE	TRUE
chr7	49585336	.	G	T	.	PASS	53	1	ref	53	1	GG->GT	.	100	60	0	3.19	0.11	.	.	7.77	T|intron_variant|MODIFIER|Nav2|Nav2|transcript|NM_175272.3|protein_coding|29/37|c.5925+92G>T||||||,T|intron_variant|MODIFIER|Nav2|Nav2|transcript|NM_001111016.1|protein_coding|30/38|c.5742+92G>T||||||	.	.	41	0	0	0	0,0	0,0	41,41	0,0	59	1	0	0	0,0	0,0	54,54	4,5	FALSE	FALSE
chr7	49587674	.	C	A	.	PASS	31	1	ref	31	1	CC->AC	.	254	60	0	0.99	0	.	.	7.05	A|intron_variant|MODIFIER|Nav2|Nav2|transcript|NM_175272.3|protein_coding|29/37|c.5926-33C>A||||||,A|intron_variant|MODIFIER|Nav2|Nav2|transcript|NM_001111016.1|protein_coding|30/38|c.5743-33C>A||||||	.	.	109	0	0	0	0,0	109,109	0,0	0,0	145	0	0	0	4,4	141,141	0,0	0,0	FALSE	FALSE
chr7	49587907	.	G	A	.	PASS	36	1	ref	36	1	GG->AG	.	48	60	0	-1.67	0	.	.	8.76	A|intron_variant|MODIFIER|Nav2|Nav2|transcript|NM_175272.3|protein_coding|30/37|c.6021+105G>A||||||,A|intron_variant|MODIFIER|Nav2|Nav2|transcript|NM_001111016.1|protein_coding|31/38|c.5838+105G>A||||||	.	.	20	0	0	0	0,0	0,0	20,20	0,0	28	0	0	0	3,3	0,0	25,25	0,0	FALSE	FALSE
chr7	49636622	.	C	T	.	PASS	66	1	ref	66	1	CC->CT	.	134	60	0	-2.04	0	.	.	13.4	T|missense_variant|MODERATE|Dbx1|Dbx1|transcript|NM_001005232.1|protein_coding|1/4|c.94G>A|p.Ala32Thr|214/2077|94/1008|32/335||	.	.	47	0	0	0	0,0	47,47	0,0	0,0	87	0	0	0	0,0	81,81	0,0	6,6	FALSE	TRUE
chr7	49759378	.	C	T	.	PASS	44	1	ref	44	1	CC->CT	.	37	60	0	-0.15	0	.	.	14.32	T|upstream_gene_variant|MODIFIER|Htatip2|Htatip2|transcript|NM_001146052.1|protein_coding||c.-221C>T|||||134|,T|intron_variant|MODIFIER|Htatip2|Htatip2|transcript|NM_016865.3|protein_coding|1/5|c.98+67C>T||||||,T|intron_variant|MODIFIER|Htatip2|Htatip2|transcript|NM_001146049.1|protein_coding|1/5|c.-58+67C>T||||||,T|intron_variant|MODIFIER|Htatip2|Htatip2|transcript|NM_001146050.1|protein_coding|1/5|c.-57-164C>T||||||,T|intron_variant|MODIFIER|Htatip2|Htatip2|transcript|NM_001146053.1|protein_coding|1/5|c.-1-220C>T||||||	.	.	13	0	0	0	0,0	13,13	0,0	0,0	24	0	0	0	0,0	20,20	0,0	4,4	FALSE	FALSE
chr7	49770746	.	G	A	.	PASS	42	2	ref	42	2	GG->AG	.	161	60	0	-0.15	0	.	.	8.08	A|intron_variant|MODIFIER|Htatip2|Htatip2|transcript|NM_016865.3|protein_coding|3/5|c.403-64G>A||||||,A|intron_variant|MODIFIER|Htatip2|Htatip2|transcript|NM_001146049.1|protein_coding|3/5|c.304-64G>A||||||,A|intron_variant|MODIFIER|Htatip2|Htatip2|transcript|NM_001146050.1|protein_coding|3/5|c.304-64G>A||||||,A|intron_variant|MODIFIER|Htatip2|Htatip2|transcript|NM_001146053.1|protein_coding|3/5|c.304-64G>A||||||,A|intron_variant|MODIFIER|Htatip2|Htatip2|transcript|NM_001146052.1|protein_coding|2/4|c.304-64G>A||||||	.	.	65	0	0	0	0,0	0,0	65,66	0,0	93	0	0	0	4,4	0,0	89,91	0,0	FALSE	FALSE
chr7	49773443	.	A	G	.	PASS	40	1	ref	40	1	AA->AG	.	156	60	0	-0.07	0	.	.	7.69	G|missense_variant|MODERATE|Htatip2|Htatip2|transcript|NM_016865.3|protein_coding|6/6|c.745A>G|p.Ser249Gly|853/1409|745/828|249/275||,G|missense_variant|MODERATE|Htatip2|Htatip2|transcript|NM_001146049.1|protein_coding|6/6|c.646A>G|p.Ser216Gly|909/1465|646/729|216/242||,G|missense_variant|MODERATE|Htatip2|Htatip2|transcript|NM_001146050.1|protein_coding|6/6|c.646A>G|p.Ser216Gly|743/1299|646/729|216/242||,G|missense_variant|MODERATE|Htatip2|Htatip2|transcript|NM_001146053.1|protein_coding|6/6|c.646A>G|p.Ser216Gly|687/1243|646/729|216/242||,G|missense_variant|MODERATE|Htatip2|Htatip2|transcript|NM_001146052.1|protein_coding|5/5|c.646A>G|p.Ser216Gly|733/1289|646/729|216/242||,G|upstream_gene_variant|MODIFIER|Prmt3|Prmt3|transcript|NM_133740.2|protein_coding||c.-5034A>G|||||4915|	.	.	53	0	0	0	53,53	0,0	0,0	0,0	103	0	0	0	99,99	0,0	4,4	0,0	FALSE	TRUE
chr7	49791885	.	G	T	.	PASS	83	1	ref	83	1	GG->GT	.	440	60	0	0.64	0	.	.	10.1	T|intron_variant|MODIFIER|Prmt3|Prmt3|transcript|NM_133740.2|protein_coding|7/15|c.697-88G>T||||||	.	.	225	0	0	0	0,0	0,0	225,229	0,0	211	1	0	0	0,0	0,0	202,203	8,8	FALSE	FALSE
chr7	49792064	.	C	T	.	PASS	95	1	ref	95	1	CC->CT	.	641	60	0	-2.27	0	.	.	9.43	T|intron_variant|MODIFIER|Prmt3|Prmt3|transcript|NM_133740.2|protein_coding|8/15|c.762+26C>T||||||	.	.	274	0	0	0	0,0	274,276	0,0	0,0	364	0	0	0	2,2	354,355	1,1	7,7	FALSE	FALSE
chr7	49798137	.	G	T	.	PASS	34	1	ref	34	1	GG->GT	.	47	60	0	0.2	0	.	.	7.34	T|intron_variant|MODIFIER|Prmt3|Prmt3|transcript|NM_133740.2|protein_coding|8/15|c.763-169G>T||||||	.	.	16	0	0	0	0,0	0,0	16,16	0,0	31	0	0	0	0,0	0,0	28,28	3,3	FALSE	FALSE
chr7	49798552	.	G	A	.	PASS	33	2	ref	33	2	GG->AG	.	61	60	0	2.61	0	.	.	8.7	A|intron_variant|MODIFIER|Prmt3|Prmt3|transcript|NM_133740.2|protein_coding|9/15|c.884+125G>A||||||	.	.	29	0	0	0	0,0	0,0	29,29	0,0	31	0	0	0	3,3	0,0	28,29	0,0	FALSE	FALSE
chr7	49806679	.	T	C	.	PASS	35	1	ref	35	1	TT->CT	.	369	60	0	-0.85	0	.	.	8.06	C|intron_variant|MODIFIER|Prmt3|Prmt3|transcript|NM_133740.2|protein_coding|10/15|c.984+53T>C||||||	.	.	201	0	0	0	0,0	0,0	0,0	201,201	168	1	0	0	1,1	4,4	1,1	161,162	FALSE	FALSE
chr7	49911729	.	A	T	.	PASS	74	1	ref	74	1	AA->AT	.	179	60	0	-0.77	0	.	.	12.22	T|missense_variant|MODERATE|Slc6a5|Slc6a5|transcript|NM_001146013.1|protein_coding|2/16|c.32A>T|p.Lys11Ile|112/2549|32/2400|11/799||,T|missense_variant|MODERATE|Slc6a5|Slc6a5|transcript|NM_148931.3|protein_coding|1/15|c.8A>T|p.Lys3Ile|30/2467|8/2376|3/791||	.	.	85	0	0	0	85,85	0,0	0,0	0,0	94	0	0	0	88,88	0,0	0,0	6,6	FALSE	TRUE
chr7	49911798	.	G	T	.	PASS	73	1	ref	73	1	GG->GT	.	161	60	0	3.26	0	.	.	13.72	T|missense_variant|MODERATE|Slc6a5|Slc6a5|transcript|NM_001146013.1|protein_coding|2/16|c.101G>T|p.Ser34Ile|181/2549|101/2400|34/799||,T|missense_variant|MODERATE|Slc6a5|Slc6a5|transcript|NM_148931.3|protein_coding|1/15|c.77G>T|p.Ser26Ile|99/2467|77/2376|26/791||	.	.	73	0	0	0	0,0	0,0	73,73	0,0	87	0	0	0	0,0	0,0	80,81	7,7	FALSE	TRUE
chr7	49917680	.	C	T	.	PASS	33	2	ref	33	2	CC->CT	.	251	60	0	-0.94	0	.	.	8.12	T|missense_variant|MODERATE|Slc6a5|Slc6a5|transcript|NM_001146013.1|protein_coding|5/16|c.905C>T|p.Ala302Val|985/2549|905/2400|302/799||,T|missense_variant|MODERATE|Slc6a5|Slc6a5|transcript|NM_148931.3|protein_coding|4/15|c.881C>T|p.Ala294Val|903/2467|881/2376|294/791||	.	.	115	0	0	0	0,0	115,115	0,0	0,0	133	1	0	0	0,0	128,132	0,0	4,4	FALSE	TRUE
chr7	49936222	.	C	A	.	PASS	42	1	ref	42	1	CC->AC	.	173	60	0	-2.38	0	.	.	7.45	A|synonymous_variant|LOW|Slc6a5|Slc6a5|transcript|NM_001146013.1|protein_coding|8/16|c.1311C>A|p.Ile437Ile|1391/2549|1311/2400|437/799||,A|synonymous_variant|LOW|Slc6a5|Slc6a5|transcript|NM_148931.3|protein_coding|7/15|c.1287C>A|p.Ile429Ile|1309/2467|1287/2376|429/791||	.	.	77	0	0	0	0,0	77,77	0,0	0,0	96	0	0	0	4,4	92,92	0,0	0,0	FALSE	FALSE
chr7	50120627	.	G	A	.	PASS	39	2	ref	39	2	GG->AG	.	217	60	0	0.96	0	.	.	8.34	A|missense_variant|MODERATE|Nell1|Nell1|transcript|NM_001037906.2|protein_coding|4/20|c.433G>A|p.Ala145Thr|472/2812|433/2433|145/810||	.	.	110	0	0	0	0,0	0,0	110,110	0,0	106	0	0	0	4,4	0,0	102,103	0,0	FALSE	TRUE
chr7	50120756	.	G	A	.	PASS	49	1	ref	49	1	GG->AG	.	148	60	0	-0.15	0	.	.	10.02	A|intron_variant|MODIFIER|Nell1|Nell1|transcript|NM_001037906.2|protein_coding|4/19|c.506+56G>A||||||	.	.	78	0	0	0	0,0	0,0	78,78	0,0	70	0	0	0	4,4	0,0	66,66	0,0	FALSE	FALSE
chr7	50599168	.	C	T	.	PASS	75	1	ref	75	1	CC->CT	.	196	60	0	0.58	0	.	.	12.97	T|upstream_gene_variant|MODIFIER|4933405O20Rik|4933405O20Rik|transcript|NM_172901.2|protein_coding||c.-52C>T|||||22|,T|intron_variant|MODIFIER|Nell1|Nell1|transcript|NM_001037906.2|protein_coding|14/19|c.1549+38279C>T||||||	.	.	91	0	0	0	0,0	91,91	0,0	0,0	105	1	0	0	0,0	97,97	0,0	7,8	FALSE	FALSE
chr7	50848453	.	T	G	.	PASS	31	2	ref	31	2	TT->GT	.	288	60	0	0.5	0	.	.	7.78	G|intron_variant|MODIFIER|Nell1|Nell1|transcript|NM_001037906.2|protein_coding|16/19|c.1787-30T>G||||||	.	.	126	2	0	0	0,0	0,0	0,0	124,126	162	1	0	0	1,1	0,0	4,4	156,157	FALSE	FALSE
chr7	50853781	.	C	A	.	PASS	38	1	ref	38	1	CC->AC	.	245	60	0	0.07	0	.	.	8.24	A|intron_variant|MODIFIER|Nell1|Nell1|transcript|NM_001037906.2|protein_coding|17/19|c.1981-48C>A||||||	.	.	92	0	0	0	0,0	92,92	0,0	0,0	152	0	0	0	6,6	146,147	0,0	0,0	FALSE	FALSE
chr7	51526028	.	G	T	.	PASS	43	1	ref	42	1	GG->GT	.	37	60	0	2.4	0	.	.	7.19	T|intron_variant|MODIFIER|Ano5|Ano5|transcript|NM_177694.6|protein_coding|2/21|c.61-170G>T||||||,T|intron_variant|MODIFIER|Ano5|Ano5|transcript|NM_001271879.1|protein_coding|2/20|c.61-170G>T||||||,T|intron_variant|MODIFIER|Ano5|Ano5|transcript|NR_073508.1|pseudogene|3/20|n.302-170G>T||||||	.	.	8	0	0	0	0,0	0,0	8,8	0,0	29	0	0	0	0,0	0,0	25,25	4,4	FALSE	FALSE
chr7	51537889	.	C	T	.	PASS	48	1	ref	48	1	CC->CT	.	118	60	0	1.21	0	.	.	9.4	T|intron_variant|MODIFIER|Ano5|Ano5|transcript|NM_177694.6|protein_coding|5/21|c.270+54C>T||||||,T|intron_variant|MODIFIER|Ano5|Ano5|transcript|NM_001271879.1|protein_coding|4/20|c.228+54C>T||||||,T|intron_variant|MODIFIER|Ano5|Ano5|transcript|NR_073508.1|pseudogene|5/20|n.469+54C>T||||||	.	.	45	0	0	0	0,0	45,45	0,0	0,0	73	0	0	0	0,0	69,69	0,0	4,4	FALSE	FALSE
chr7	51556151	.	T	C	.	PASS	69	1	ref	69	1	TT->CT	.	235	60	0	1.25	0	.	.	10.2	C|splice_region_variant&intron_variant|LOW|Ano5|Ano5|transcript|NM_177694.6|protein_coding|8/21|c.739-7T>C||||||,C|splice_region_variant&intron_variant|LOW|Ano5|Ano5|transcript|NM_001271879.1|protein_coding|7/20|c.697-7T>C||||||,C|splice_region_variant&intron_variant|LOW|Ano5|Ano5|transcript|NR_073508.1|pseudogene|8/20|n.938-7T>C||||||	.	.	71	0	0	0	0,0	0,0	0,0	71,73	160	0	0	0	0,0	8,8	0,0	152,154	FALSE	FALSE
chr7	51565397	.	T	C	.	PASS	38	1	ref	38	1	TT->CT	.	216	60	0	0.56	0	.	.	8.24	C|intron_variant|MODIFIER|Ano5|Ano5|transcript|NM_177694.6|protein_coding|9/21|c.852-84T>C||||||,C|intron_variant|MODIFIER|Ano5|Ano5|transcript|NM_001271879.1|protein_coding|8/20|c.810-84T>C||||||,C|intron_variant|MODIFIER|Ano5|Ano5|transcript|NR_073508.1|pseudogene|9/20|n.1051-84T>C||||||	.	.	102	0	0	0	0,0	0,0	0,0	102,102	114	1	0	0	0,0	4,4	0,0	109,110	FALSE	FALSE
chr7	51566473	.	G	A	.	PASS	91	1	ref	91	1	GG->AG	.	412	60	0	1.46	0	.	.	10.1	A|intron_variant|MODIFIER|Ano5|Ano5|transcript|NM_177694.6|protein_coding|11/21|c.1093-16G>A||||||,A|intron_variant|MODIFIER|Ano5|Ano5|transcript|NM_001271879.1|protein_coding|10/20|c.1051-16G>A||||||,A|intron_variant|MODIFIER|Ano5|Ano5|transcript|NR_073508.1|pseudogene|11/20|n.1292-16G>A||||||	.	.	173	0	0	0	0,0	0,0	173,173	0,0	239	1	0	0	8,8	0,0	230,231	0,0	FALSE	FALSE
chr7	51566639	.	G	A	.	PASS	35	2	ref	35	2	GG->AG	.	143	60	0	-0.65	0	.	.	8.31	A|intron_variant|MODIFIER|Ano5|Ano5|transcript|NM_177694.6|protein_coding|12/21|c.1153+90G>A||||||,A|intron_variant|MODIFIER|Ano5|Ano5|transcript|NM_001271879.1|protein_coding|11/20|c.1111+90G>A||||||,A|intron_variant|MODIFIER|Ano5|Ano5|transcript|NR_073508.1|pseudogene|12/20|n.1352+90G>A||||||	.	.	64	1	0	0	0,0	0,0	63,65	0,0	75	1	0	0	4,4	0,0	70,74	0,0	FALSE	FALSE
chr7	51579495	.	C	T	.	PASS	58	2	ref	58	2	CC->CT	.	321	60	0	-0.64	0	.	.	10.16	T|missense_variant|MODERATE|Ano5|Ano5|transcript|NM_177694.6|protein_coding|17/22|c.1784C>T|p.Ala595Val|1990/7783|1784/2715|595/904||,T|missense_variant|MODERATE|Ano5|Ano5|transcript|NM_001271879.1|protein_coding|16/21|c.1634C>T|p.Ala545Val|1840/7633|1634/2565|545/854||,T|non_coding_transcript_exon_variant|MODIFIER|Ano5|Ano5|transcript|NR_073508.1|pseudogene|17/21|n.1983C>T||||||	.	.	147	0	0	0	0,0	147,147	0,0	0,0	173	1	0	0	0,0	166,168	0,0	6,6	FALSE	TRUE
chr7	51590523	.	C	T	.	PASS	84	1	ref	84	1	CC->CT	.	257	60	0	-1.72	0	.	.	11.08	T|intron_variant|MODIFIER|Ano5|Ano5|transcript|NM_177694.6|protein_coding|20/21|c.2388-40C>T||||||,T|intron_variant|MODIFIER|Ano5|Ano5|transcript|NM_001271879.1|protein_coding|19/20|c.2238-40C>T||||||,T|intron_variant|MODIFIER|Ano5|Ano5|transcript|NR_073508.1|pseudogene|20/20|n.2586+2707C>T||||||	.	.	136	0	0	0	0,0	136,136	0,0	0,0	121	0	0	0	1,1	114,114	0,0	6,6	FALSE	FALSE
chr7	51593535	.	G	T	.	PASS	37	1	ref	37	1	GG->GT	.	277	60	0	1.3	0	.	.	8.06	T|intron_variant|MODIFIER|Ano5|Ano5|transcript|NM_177694.6|protein_coding|21/21|c.2494-89G>T||||||,T|intron_variant|MODIFIER|Ano5|Ano5|transcript|NM_001271879.1|protein_coding|20/20|c.2344-89G>T||||||,T|intron_variant|MODIFIER|Ano5|Ano5|transcript|NR_073508.1|pseudogene|20/20|n.2587-89G>T||||||	.	.	161	0	0	0	0,0	0,0	161,161	0,0	116	0	0	0	0,0	0,0	112,112	4,4	FALSE	FALSE
chr7	51625334	.	G	T	.	PASS	47	1	ref	47	1	GG->GT	.	116	60	0	1.03	0	.	.	8.83	T|missense_variant|MODERATE|Slc17a6|Slc17a6|transcript|NM_080853.3|protein_coding|2/12|c.140G>T|p.Gly47Val|945/4320|140/1749|47/582||	.	.	38	0	0	0	0,0	0,0	38,38	0,0	78	1	0	0	0,0	0,0	73,74	4,4	FALSE	TRUE
chr7	51897204	.	G	A	.	PASS	38	1	ref	38	1	GG->AG	.	303	60	0	1.41	0	.	.	7.43	A|intron_variant|MODIFIER|Gas2|Gas2|transcript|NM_008087.2|protein_coding|2/7|c.149-47G>A||||||	.	.	166	5	0	0	0,0	0,0	160,165	1,1	137	5	0	0	5,5	0,0	127,129	0,3	FALSE	FALSE
chr7	51993565	.	T	C	.	PASS	48	1	ref	48	1	TT->CT	.	83	60	0	-1.09	0	.	.	13.43	C|3_prime_UTR_variant|MODIFIER|Gas2|Gas2|transcript|NM_008087.2|protein_coding|8/8|c.*56T>C|||||56|,C|downstream_gene_variant|MODIFIER|Svip|Svip|transcript|NM_001160345.1|protein_coding||c.*6198A>G|||||3596|,C|downstream_gene_variant|MODIFIER|Svip|Svip|transcript|NR_027704.1|pseudogene||n.*3596A>G|||||3596|	.	.	40	0	0	0	0,0	0,0	0,0	40,40	43	0	0	0	0,0	4,4	0,0	39,39	FALSE	FALSE
chr7	51999835	.	A	C	.	PASS	32	1	ref	32	1	AA->AC	.	84	60	0	-0.49	0	.	.	8.12	C|intron_variant|MODIFIER|Svip|Svip|transcript|NM_001160345.1|protein_coding|3/3|c.220-58T>G||||||,C|intron_variant|MODIFIER|Svip|Svip|transcript|NR_027704.1|pseudogene|3/3|n.338-58T>G||||||	.	.	33	0	0	0	33,33	0,0	0,0	0,0	51	0	0	0	47,47	4,4	0,0	0,0	FALSE	FALSE
chr7	52003255	.	G	A	.	PASS	69	1	ref	69	1	GG->AG	.	94	59.88	0	0.41	0	.	.	15.05	A|intron_variant|MODIFIER|Svip|Svip|transcript|NM_001160345.1|protein_coding|3/3|c.219+91C>T||||||,A|intron_variant|MODIFIER|Svip|Svip|transcript|NR_027704.1|pseudogene|3/3|n.337+91C>T||||||	.	.	52	1	0	0	0,0	0,0	51,53	0,0	40	2	0	0	4,4	0,0	33,35	1,2	FALSE	FALSE
chr7	52003851	.	G	A	.	PASS	70	1	ref	70	1	GG->AG	.	61	60	0	0	0	.	.	19.87	A|intron_variant|MODIFIER|Svip|Svip|transcript|NM_001160345.1|protein_coding|2/3|c.105+84C>T||||||,A|intron_variant|MODIFIER|Svip|Svip|transcript|NR_027704.1|pseudogene|2/3|n.223+84C>T||||||	.	.	37	0	0	0	0,0	0,0	37,37	0,0	24	0	0	0	4,4	0,0	20,20	0,0	FALSE	FALSE
chr7	52003894	.	G	A	.	PASS	56	1	ref	56	1	GG->AG	.	118	60	0	1.79	0.36	.	.	7.54	A|intron_variant|MODIFIER|Svip|Svip|transcript|NM_001160345.1|protein_coding|2/3|c.105+41C>T||||||,A|intron_variant|MODIFIER|Svip|Svip|transcript|NR_027704.1|pseudogene|2/3|n.223+41C>T||||||	.	.	66	0	0	0	0,0	0,0	66,66	0,0	52	0	0	0	4,4	0,0	48,48	0,0	FALSE	FALSE
chr7	52003957	.	G	A	.	PASS	77	1	ref	77	1	GG->AG	.	173	60	0	1.87	0	.	.	16.12	A|missense_variant|MODERATE|Svip|Svip|transcript|NM_001160345.1|protein_coding|2/4|c.83C>T|p.Ala28Val|310/3063|83/234|28/77||,A|non_coding_transcript_exon_variant|MODIFIER|Svip|Svip|transcript|NR_027704.1|pseudogene|2/4|n.201C>T||||||	.	.	83	0	0	0	0,0	0,0	83,83	0,0	90	0	0	0	7,7	1,1	82,82	0,0	FALSE	TRUE
chr7	52005853	.	C	T	.	PASS	37	1	ref	37	1	CC->CT	.	34	59.33	0	-1.4	0	.	.	9	T|5_prime_UTR_variant|MODIFIER|Svip|Svip|transcript|NM_001160345.1|protein_coding|1/4|c.-62G>A|||||62|,T|upstream_gene_variant|MODIFIER|Svip|Svip|transcript|NR_027704.1|pseudogene||n.-139G>A|||||139|	.	.	14	1	0	0	0,0	13,14	0,0	0,0	19	0	0	0	0,0	15,16	0,0	4,4	FALSE	FALSE
chr7	53803574	.	C	A	.	PASS	60	1	ref	60	1	CC->AC	.	49	60	0	0.72	0	.	.	15.89	A|intergenic_region|MODIFIER|1700015G11Rik-Mir6238|1700015G11Rik-Mir6238|intergenic_region|1700015G11Rik-Mir6238|||n.53803574C>A||||||	.	.	16	0	0	0	0,0	16,16	0,0	0,0	33	0	0	0	4,4	29,29	0,0	0,0	FALSE	FALSE
chr7	55057863	.	C	A	.	PASS	38	1	ref	38	1	CC->AC	.	31	60	0	0.43	0	.	.	12.15	A|intron_variant|MODIFIER|Luzp2|Luzp2|transcript|NM_178705.5|protein_coding|2/11|c.181-183C>A||||||	.	.	14	0	0	0	0,0	14,14	0,0	0,0	16	1	0	0	3,3	12,14	0,0	0,0	FALSE	FALSE
chr7	55211755	.	C	T	.	PASS	32	2	ref	32	2	CC->CT	.	568	60	0	0.76	0	.	.	8.12	T|stop_gained|HIGH|Luzp2|Luzp2|transcript|NM_178705.5|protein_coding|9/12|c.631C>T|p.Gln211*|1345/5274|631/1038|211/345||	(Luzp2|Luzp2|1|1.00)	(Luzp2|Luzp2|1|1.00)	200	1	0	0	0,1	199,199	0,0	0,0	365	2	0	0	1,1	356,361	0,0	6,6	TRUE	FALSE
chr7	55772655	.	C	T	.	PASS	54	1	ref	54	1	CC->CT	.	92	60	0	0.1	0	.	.	12.74	T|intron_variant|MODIFIER|Siglech|Siglech|transcript|NM_178706.5|protein_coding|5/5|c.*8+73C>T||||||,T|intron_variant|MODIFIER|Siglech|Siglech|transcript|NM_001310738.1|protein_coding|4/4|c.*8+73C>T||||||,T|intron_variant|MODIFIER|Siglech|Siglech|transcript|NM_001310740.1|protein_coding|4/4|c.*8+73C>T||||||	.	.	36	0	0	0	0,0	36,36	0,0	0,0	56	0	0	0	0,0	52,52	0,0	4,4	FALSE	FALSE
chr7	55798874	.	T	C	.	PASS	98	2	ref	98	2	TT->CT	.	725	60	0	2.22	0	.	.	9.95	C|missense_variant|MODERATE|Tubgcp5|Tubgcp5|transcript|NM_146190.2|protein_coding|4/23|c.352T>C|p.Ser118Pro|399/3681|352/3075|118/1024||	.	.	360	1	0	0	0,1	0,0	0,0	359,362	361	1	0	0	0,0	8,8	0,0	352,354	FALSE	TRUE
chr7	55804648	.	C	T	.	PASS	41	1	ref	41	1	CC->CT	.	214	60	0	1.81	0	.	.	8.41	T|synonymous_variant|LOW|Tubgcp5|Tubgcp5|transcript|NM_146190.2|protein_coding|7/23|c.690C>T|p.Phe230Phe|737/3681|690/3075|230/1024||	.	.	114	0	0	0	0,0	114,114	0,0	0,0	100	0	0	0	0,0	96,96	0,0	4,4	FALSE	FALSE
chr7	55806669	.	G	A	.	PASS	78	2	ref	78	2	GG->AG	.	330	60	0	1.34	0	.	.	10.1	A|synonymous_variant|LOW|Tubgcp5|Tubgcp5|transcript|NM_146190.2|protein_coding|10/23|c.1008G>A|p.Gly336Gly|1055/3681|1008/3075|336/1024||	.	.	143	0	0	0	0,0	0,0	143,143	0,0	185	1	0	0	6,6	0,0	178,181	0,0	FALSE	FALSE
chr7	55813430	.	T	C	.	PASS	70	1	ref	70	1	TT->CT	.	193	60	0	2.46	0	.	.	10.06	C|splice_region_variant&intron_variant|LOW|Tubgcp5|Tubgcp5|transcript|NM_146190.2|protein_coding|11/22|c.1372-3T>C||||||	.	.	74	0	0	0	0,0	0,0	0,0	74,74	118	0	0	0	0,0	6,6	0,0	112,113	FALSE	FALSE
chr7	55815044	.	C	A	.	PASS	37	1	ref	37	1	CC->AC	.	197	60	0	-1.86	0	.	.	7.41	A|missense_variant|MODERATE|Tubgcp5|Tubgcp5|transcript|NM_146190.2|protein_coding|13/23|c.1672C>A|p.Gln558Lys|1719/3681|1672/3075|558/1024||	.	.	78	0	0	0	0,0	78,78	0,0	0,0	119	0	0	0	4,4	115,115	0,0	0,0	FALSE	TRUE
chr7	55872000	.	G	A	.	PASS	30	1	ref	30	1	GG->AG	.	270	60	0	-0.05	0	.	.	7.4	A|intron_variant|MODIFIER|Cyfip1|Cyfip1|transcript|NM_001164661.1|protein_coding|3/31|c.117+24G>A||||||,A|intron_variant|MODIFIER|Cyfip1|Cyfip1|transcript|NM_001164662.1|protein_coding|2/30|c.117+24G>A||||||,A|intron_variant|MODIFIER|Cyfip1|Cyfip1|transcript|NM_011370.3|protein_coding|2/30|c.117+24G>A||||||	.	.	122	0	0	0	0,0	0,0	122,122	0,0	147	1	0	0	4,4	0,0	142,144	0,0	FALSE	FALSE
chr7	55879197	.	A	G	.	PASS	78	1	ref	78	1	AA->AG	.	234	60	0	-2.75	0	.	.	9.25	G|intron_variant|MODIFIER|Cyfip1|Cyfip1|transcript|NM_001164661.1|protein_coding|10/31|c.900+16A>G||||||,G|intron_variant|MODIFIER|Cyfip1|Cyfip1|transcript|NM_001164662.1|protein_coding|9/30|c.900+16A>G||||||,G|intron_variant|MODIFIER|Cyfip1|Cyfip1|transcript|NM_011370.3|protein_coding|9/30|c.900+16A>G||||||	.	.	111	0	0	0	111,111	0,0	0,0	0,0	122	2	0	0	114,116	0,0	6,6	0,1	FALSE	FALSE
chr7	55898071	.	G	A	.	PASS	45	1	ref	45	1	GG->AG	.	150	60	0	-0.53	0	.	.	8.89	A|intron_variant|MODIFIER|Cyfip1|Cyfip1|transcript|NM_001164661.1|protein_coding|16/31|c.1675-167G>A||||||,A|intron_variant|MODIFIER|Cyfip1|Cyfip1|transcript|NM_001164662.1|protein_coding|16/30|c.1822+99G>A||||||,A|intron_variant|MODIFIER|Cyfip1|Cyfip1|transcript|NM_011370.3|protein_coding|15/30|c.1675-167G>A||||||	.	.	65	1	0	0	0,0	0,0	64,67	0,0	83	0	0	0	4,4	0,0	79,79	0,0	FALSE	FALSE
chr7	55900018	.	G	T	.	PASS	63	1	ref	63	1	GG->GT	.	234	60	0	-1.8	0	.	.	9.98	T|missense_variant|MODERATE|Cyfip1|Cyfip1|transcript|NM_001164661.1|protein_coding|18/32|c.1932G>T|p.Met644Ile|2223/6524|1932/3762|644/1253||,T|missense_variant|MODERATE|Cyfip1|Cyfip1|transcript|NM_001164662.1|protein_coding|17/31|c.1926G>T|p.Met642Ile|2164/6465|1926/3756|642/1251||,T|missense_variant|MODERATE|Cyfip1|Cyfip1|transcript|NM_011370.3|protein_coding|17/31|c.1932G>T|p.Met644Ile|2170/6471|1932/3762|644/1253||	.	.	102	0	0	0	0,0	0,0	102,104	0,0	130	1	0	0	2,2	0,0	124,125	3,3	FALSE	TRUE
chr7	55913671	.	C	A	.	PASS	55	1	ref	55	1	CC->AC	.	100	60	0	-1.28	0	.	.	14.37	A|intron_variant|MODIFIER|Cyfip1|Cyfip1|transcript|NM_001164661.1|protein_coding|24/31|c.2676+144C>A||||||,A|intron_variant|MODIFIER|Cyfip1|Cyfip1|transcript|NM_001164662.1|protein_coding|23/30|c.2670+144C>A||||||,A|intron_variant|MODIFIER|Cyfip1|Cyfip1|transcript|NM_011370.3|protein_coding|23/30|c.2676+144C>A||||||	.	.	45	0	0	0	0,0	45,46	0,0	0,0	53	0	0	0	4,4	49,50	0,0	0,0	FALSE	FALSE
chr7	55922706	.	T	C	.	PASS	68	1	ref	68	1	TT->CT	.	152	60	0	-0.58	0	.	.	12.97	C|intron_variant|MODIFIER|Cyfip1|Cyfip1|transcript|NM_001164661.1|protein_coding|25/31|c.2821-41T>C||||||,C|intron_variant|MODIFIER|Cyfip1|Cyfip1|transcript|NM_001164662.1|protein_coding|24/30|c.2815-41T>C||||||,C|intron_variant|MODIFIER|Cyfip1|Cyfip1|transcript|NM_011370.3|protein_coding|24/30|c.2821-41T>C||||||	.	.	59	0	0	0	0,0	0,0	0,0	59,59	91	0	0	0	0,0	6,6	0,0	85,87	FALSE	FALSE
chr7	56108935	.	A	C	.	PASS	52	1	ref	52	1	AA->AC	.	33	60	0	-0.34	0	.	.	19.83	C|intron_variant|MODIFIER|Herc2|Herc2|transcript|NM_010418.2|protein_coding|17/92|c.2520+49A>C||||||	.	.	23	0	0	0	23,23	0,0	0,0	0,0	10	0	0	0	7,7	3,3	0,0	0,0	FALSE	FALSE
chr7	56114922	.	T	C	.	PASS	54	2	ref	54	2	TT->CT	.	236	60	0	-1.36	0	.	.	9.99	C|intron_variant|MODIFIER|Herc2|Herc2|transcript|NM_010418.2|protein_coding|20/92|c.3053+42T>C||||||	.	.	98	0	0	0	0,0	0,0	0,0	98,99	136	1	0	0	0,0	6,6	0,0	129,131	FALSE	FALSE
chr7	56131863	.	G	A	.	PASS	46	1	ref	46	1	GG->AG	.	172	60	0	-1.46	0	.	.	9.29	A|synonymous_variant|LOW|Herc2|Herc2|transcript|NM_010418.2|protein_coding|25/93|c.3816G>A|p.Gln1272Gln|3985/15346|3816/14511|1272/4836||	.	.	71	0	0	0	0,0	0,0	71,71	0,0	101	0	0	0	4,4	0,0	96,96	1,1	FALSE	FALSE
chr7	56134633	.	G	T	.	PASS	71	1	ref	71	1	GG->GT	.	113	60	0	3.23	0	.	.	14.96	T|missense_variant|MODERATE|Herc2|Herc2|transcript|NM_010418.2|protein_coding|27/93|c.4044G>T|p.Gln1348His|4213/15346|4044/14511|1348/4836||	.	.	50	0	0	0	0,0	0,0	50,50	0,0	62	1	0	0	0,0	0,0	55,57	6,6	FALSE	TRUE
chr7	56137309	.	C	A	.	PASS	90	2	ref	90	2	CC->AC	.	679	60	0	-0.07	0	.	.	10.1	A|missense_variant|MODERATE|Herc2|Herc2|transcript|NM_010418.2|protein_coding|32/93|c.4901C>A|p.Ser1634Tyr|5070/15346|4901/14511|1634/4836||	.	.	330	2	0	0	0,0	328,330	0,0	0,0	347	5	0	0	8,8	334,340	0,0	0,0	FALSE	TRUE
chr7	56137828	.	T	C	.	PASS	32	2	ref	32	2	TT->CT	.	259	60	0	-0.41	0	.	.	8.12	C|synonymous_variant|LOW|Herc2|Herc2|transcript|NM_010418.2|protein_coding|34/93|c.5232T>C|p.Ile1744Ile|5401/15346|5232/14511|1744/4836||	.	.	120	0	0	0	0,0	0,0	0,0	120,120	137	1	0	0	0,0	4,4	0,0	132,135	FALSE	FALSE
chr7	56138937	.	C	T	.	PASS	48	1	ref	48	1	CC->CT	.	116	60	0	-1.92	0	.	.	9.06	T|synonymous_variant|LOW|Herc2|Herc2|transcript|NM_010418.2|protein_coding|35/93|c.5434C>T|p.Leu1812Leu|5603/15346|5434/14511|1812/4836||	.	.	43	0	0	0	0,0	43,43	0,0	0,0	72	0	0	0	0,0	68,69	0,0	4,4	FALSE	FALSE
chr7	56139033	.	A	C	.	PASS	32	2	ref	32	2	AA->AC	.	71	60	0	0.75	0	.	.	9.01	C|intron_variant|MODIFIER|Herc2|Herc2|transcript|NM_010418.2|protein_coding|35/92|c.5467+63A>C||||||	.	.	37	0	0	0	37,37	0,0	0,0	0,0	33	0	0	0	30,31	3,3	0,0	0,0	FALSE	FALSE
chr7	56159409	.	C	T	.	PASS	66	2	ref	66	2	CC->CT	.	419	60	0	-2.37	0	.	.	9.17	T|synonymous_variant|LOW|Herc2|Herc2|transcript|NM_010418.2|protein_coding|48/93|c.7656C>T|p.Tyr2552Tyr|7825/15346|7656/14511|2552/4836||	.	.	153	0	0	0	0,0	153,153	0,0	0,0	266	2	0	0	1,1	257,259	0,0	6,6	FALSE	FALSE
chr7	56163674	.	A	G	.	PASS	55	2	ref	55	2	AA->AG	.	214	59.94	0	-0.55	0	.	.	8.77	G|intron_variant|MODIFIER|Herc2|Herc2|transcript|NM_010418.2|protein_coding|48/92|c.7720-68A>G||||||	.	.	100	0	0	0	100,100	0,0	0,0	0,0	111	2	0	0	104,109	0,0	4,4	1,1	FALSE	FALSE
chr7	56170307	.	A	G	.	PASS	32	1	ref	32	1	AA->AG	.	86	60	0	2.56	0	.	.	8.74	G|intron_variant|MODIFIER|Herc2|Herc2|transcript|NM_010418.2|protein_coding|53/92|c.8455-79A>G||||||	.	.	51	0	0	0	51,51	0,0	0,0	0,0	35	0	0	0	32,32	0,0	3,3	0,0	FALSE	FALSE
chr7	56194276	.	C	T	.	PASS	42	1	ref	42	1	CC->CT	.	150	60	0	0.07	0	.	.	7.96	T|synonymous_variant|LOW|Herc2|Herc2|transcript|NM_010418.2|protein_coding|69/93|c.10627C>T|p.Leu3543Leu|10796/15346|10627/14511|3543/4836||	.	.	53	1	0	0	0,0	52,53	0,0	0,0	95	0	0	0	0,0	91,93	0,0	4,4	FALSE	FALSE
chr7	56206844	.	C	A	.	PASS	42	1	ref	42	1	CC->AC	.	157	60	0	-0.38	0	.	.	7.98	A|missense_variant|MODERATE|Herc2|Herc2|transcript|NM_010418.2|protein_coding|78/93|c.11939C>A|p.Pro3980Gln|12108/15346|11939/14511|3980/4836||	.	.	59	0	0	0	0,0	59,59	0,0	0,0	97	0	0	0	4,4	93,94	0,0	0,0	FALSE	TRUE
chr7	56215797	.	G	T	.	PASS	66	1	ref	66	1	GG->GT	.	143	60	0	1.8	0	.	.	12.48	T|intron_variant|MODIFIER|Herc2|Herc2|transcript|NM_010418.2|protein_coding|82/92|c.12669-50G>T||||||	.	.	51	0	0	0	0,0	0,0	51,51	0,0	92	0	0	0	0,0	0,0	86,86	6,6	FALSE	FALSE
chr7	56226709	.	C	T	.	PASS	40	2	ref	40	2	CC->CT	.	235	60	0	0.19	0	.	.	8.34	T|intron_variant|MODIFIER|Herc2|Herc2|transcript|NM_010418.2|protein_coding|87/92|c.13420+49C>T||||||	.	.	110	1	0	0	0,0	109,111	0,0	0,0	124	2	0	0	1,1	117,119	0,0	4,4	FALSE	FALSE
chr7	56255035	.	G	A	.	PASS	56	1	ref	56	1	GG->AG	.	186	60	0	-2.69	0	.	.	8.91	A|splice_region_variant&intron_variant|LOW|Oca2|Oca2|transcript|NM_021879.2|protein_coding|2/23|c.245+3G>A||||||	.	.	75	0	0	0	0,0	0,0	75,75	0,0	110	0	0	0	5,5	0,0	105,106	0,0	FALSE	FALSE
chr7	56293673	.	T	C	.	PASS	58	2	ref	58	2	TT->CT	.	70	60	0	0.13	0	.	.	15.48	C|intron_variant|MODIFIER|Oca2|Oca2|transcript|NM_021879.2|protein_coding|6/23|c.635-42T>C||||||	.	.	26	0	0	0	0,0	0,0	0,0	26,26	44	2	0	0	0,0	4,4	0,0	38,39	FALSE	FALSE
chr7	56316460	.	C	A	.	PASS	46	1	ref	46	1	CC->AC	.	211	60	0	-2.08	0	.	.	9.08	A|intron_variant|MODIFIER|Oca2|Oca2|transcript|NM_021879.2|protein_coding|11/23|c.1167+32C>A||||||	.	.	90	0	0	0	0,0	90,90	0,0	0,0	121	1	0	0	6,7	114,114	0,0	0,0	FALSE	FALSE
chr7	56773961	.	C	A	.	PASS	45	1	ref	45	1	CC->AC	.	415	60	0	0.08	0	.	.	9.19	A|intron_variant|MODIFIER|Gabrg3|Gabrg3|transcript|NM_008074.2|protein_coding|5/9|c.575-587G>T||||||	.	.	196	0	0	0	0,0	196,198	0,0	0,0	214	3	0	0	5,6	206,211	0,0	0,0	FALSE	FALSE
chr7	56804859	.	T	C	.	PASS	42	1	ref	42	1	TT->CT	.	32	60	0	-0.13	0	.	.	17.29	C|intron_variant|MODIFIER|Gabrg3|Gabrg3|transcript|NM_008074.2|protein_coding|5/9|c.575-31485A>G||||||	.	.	17	0	0	0	0,0	0,0	0,0	17,17	15	0	0	0	0,0	4,4	0,0	11,11	FALSE	FALSE
chr7	57381694	.	T	C	.	PASS	69	2	ref	69	2	TT->CT	.	436	60	0	0.98	0	.	.	10.1	C|missense_variant|MODERATE|Gabrg3|Gabrg3|transcript|NM_008074.2|protein_coding|2/10|c.97A>G|p.Asn33Asp|195/1673|97/1404|33/467||	.	.	204	2	0	0	0,0	0,0	0,0	202,204	231	1	0	0	0,0	6,6	0,0	224,226	FALSE	TRUE
chr7	57490741	.	T	C	.	PASS	39	2	ref	39	2	TT->CT	.	164	60	0	-0.97	0	.	.	7.7	C|splice_region_variant&synonymous_variant|LOW|Gabra5|Gabra5|transcript|NM_176942.4|protein_coding|3/10|c.207A>G|p.Gly69Gly|551/2674|207/1392|69/463||	.	.	57	0	0	0	0,0	0,0	0,0	57,57	106	1	0	0	0,0	4,4	0,0	101,103	FALSE	FALSE
chr7	57507787	.	T	C	.	PASS	22	1	ref	22	1	TT->CT	.	18	60	0	-0.58	0	.	.	11.29	C|intron_variant|MODIFIER|Gabra5|Gabra5|transcript|NM_176942.4|protein_coding|2/9|c.86+192A>G||||||	.	.	13	0	0	0	0,0	0,0	0,0	13,13	5	0	0	0	0,0	2,2	0,0	3,3	FALSE	FALSE
chr7	57894924	.	G	A	.	PASS	57	2	ref	57	2	GG->AG	.	129	60	0	2.62	0	.	.	15.21	A|intergenic_region|MODIFIER|Gabrb3-Atp10a|Gabrb3-Atp10a|intergenic_region|Gabrb3-Atp10a|||n.57894924G>A||||||	.	.	51	0	0	0	0,0	0,0	51,51	0,0	70	1	0	0	5,5	1,1	63,72	0,0	FALSE	FALSE
chr7	58797206	.	A	G	.	PASS	33	2	ref	33	2	AA->AG	.	146	60	0	0.17	0	.	.	7.72	G|intron_variant|MODIFIER|Atp10a|Atp10a|transcript|NM_009728.2|protein_coding|9/20|c.1789-94A>G||||||	.	.	43	0	0	0	43,43	0,0	0,0	0,0	102	2	0	0	95,98	0,0	4,4	1,1	FALSE	FALSE
chr7	58803438	.	C	A	.	PASS	37	1	ref	37	1	CC->AC	.	197	60	0	1.14	0	.	.	7.68	A|intron_variant|MODIFIER|Atp10a|Atp10a|transcript|NM_009728.2|protein_coding|10/20|c.2390-26C>A||||||	.	.	80	0	0	0	0,0	80,80	0,0	0,0	117	0	0	0	4,4	113,113	0,0	0,0	FALSE	FALSE
chr7	58807468	.	G	A	.	PASS	30	2	ref	30	2	GG->AG	.	281	60	0	-1	0	.	.	7.78	A|missense_variant|MODERATE|Atp10a|Atp10a|transcript|NM_009728.2|protein_coding|13/21|c.2714G>A|p.Gly905Asp|2967/5469|2714/4527|905/1508||	.	.	135	0	0	0	0,0	0,0	135,135	0,0	146	1	0	0	4,4	0,0	141,142	0,0	FALSE	TRUE
chr7	58970648	.	C	T	.	PASS	35	1	ref	35	1	CC->CT	.	69	60	0	-0.84	0	.	.	8.67	T|intergenic_region|MODIFIER|Atp10a-Ube3a|Atp10a-Ube3a|intergenic_region|Atp10a-Ube3a|||n.58970648C>T||||||	.	.	26	1	0	0	0,0	25,26	0,0	0,0	43	0	0	0	0,0	39,39	0,0	4,4	FALSE	FALSE
chr7	58971131	.	C	T	.	PASS	38	1	ref	38	1	CC->CT	.	203	60	0	-0.34	0	.	.	8.04	T|intergenic_region|MODIFIER|Atp10a-Ube3a|Atp10a-Ube3a|intergenic_region|Atp10a-Ube3a|||n.58971131C>T||||||	.	.	90	1	0	0	0,0	89,90	0,0	0,0	112	0	0	0	0,0	108,109	0,0	4,4	FALSE	FALSE
chr7	59286227	.	G	A	.	PASS	33	2	ref	33	2	GG->AG	.	353	60	0	-0.3	0	.	.	8.06	A|missense_variant|MODERATE|Ube3a|Ube3a|transcript|NM_011668.2|protein_coding|8/13|c.1921G>A|p.Gly641Arg|2608/5097|1921/2613|641/870||,A|missense_variant|MODERATE|Ube3a|Ube3a|transcript|NM_173010.3|protein_coding|6/9|c.1858G>A|p.Gly620Arg|2423/3888|1858/2289|620/762||,A|missense_variant|MODERATE|Ube3a|Ube3a|transcript|NM_001033962.1|protein_coding|6/11|c.1858G>A|p.Gly620Arg|2421/4910|1858/2550|620/849||	.	.	179	0	0	0	0,0	0,0	179,180	0,0	173	1	0	0	4,4	0,0	166,167	2,2	FALSE	TRUE
chr7	59303773	.	G	T	.	PASS	57	1	ref	57	1	GG->GT	.	360	60	0	-1.23	0	.	.	10.1	T|missense_variant|MODERATE|Ube3a|Ube3a|transcript|NM_011668.2|protein_coding|12/13|c.2454G>T|p.Leu818Phe|3141/5097|2454/2613|818/870||,T|missense_variant|MODERATE|Ube3a|Ube3a|transcript|NM_001033962.1|protein_coding|10/11|c.2391G>T|p.Leu797Phe|2954/4910|2391/2550|797/849||,T|downstream_gene_variant|MODIFIER|C230091D08Rik|C230091D08Rik|transcript|NR_015479.1|pseudogene||n.*4151C>A|||||4151|	.	.	183	1	0	0	0,0	0,0	182,183	0,0	176	0	0	0	2,2	0,0	170,171	4,4	FALSE	TRUE
chr7	59713819	.	G	A	.	PASS	64	2	ref	64	2	GG->AG	.	313	59.87	0	1.08	0	.	.	8.95	A|upstream_gene_variant|MODIFIER|Snord116|Snord116.7|transcript|NR_002895.2.7|pseudogene||n.-2719C>T|||||2719|,A|upstream_gene_variant|MODIFIER|Snord116l1|Snord116l1.7|transcript|NR_033778.1.7|pseudogene||n.-2719C>T|||||2719|,A|upstream_gene_variant|MODIFIER|Snord116l2|Snord116l2.7|transcript|NR_033779.1.7|pseudogene||n.-2719C>T|||||2719|,A|downstream_gene_variant|MODIFIER|Snord116|Snord116.8|transcript|NR_002895.2.8|pseudogene||n.*2242C>T|||||2242|,A|downstream_gene_variant|MODIFIER|Snord116l1|Snord116l1.8|transcript|NR_033778.1.8|pseudogene||n.*2242C>T|||||2242|,A|downstream_gene_variant|MODIFIER|Snord116l2|Snord116l2.8|transcript|NR_033779.1.8|pseudogene||n.*2242C>T|||||2242|,A|intergenic_region|MODIFIER|Snord116-Snord116|Snord116.7-Snord116.8|intergenic_region|Snord116.7-Snord116.8|||n.59713819G>A||||||	.	.	147	0	0	0	0,0	0,0	147,147	0,0	163	0	0	0	4,4	0,0	156,159	3,3	FALSE	FALSE
chr7	59726341	.	A	C	.	PASS	60	2	ref	60	2	AA->AC	.	1202	16.53	583	2.11	0	.	.	7.63	C|upstream_gene_variant|MODIFIER|Snord116|Snord116.9|transcript|NR_002895.2.9|pseudogene||n.-89T>G|||||89|,C|upstream_gene_variant|MODIFIER|Snord116l1|Snord116l1.9|transcript|NR_033778.1.9|pseudogene||n.-89T>G|||||89|,C|upstream_gene_variant|MODIFIER|Snord116l2|Snord116l2.9|transcript|NR_033779.1.9|pseudogene||n.-89T>G|||||89|,C|intergenic_region|MODIFIER|Snord116-Snord116|Snord116.9-Snord116.10|intergenic_region|Snord116.9-Snord116.10|||n.59726341A>C||||||	.	.	109	0	0	0	105,588	4,48	0,0	0,0	88	0	0	0	65,494	23,72	0,0	0,0	FALSE	FALSE
chr7	59726773	.	T	A	.	PASS	40	1	ref	40	1	TT->AT	.	29	60	0	0	0	.	.	14.2	A|upstream_gene_variant|MODIFIER|Snord116|Snord116.9|transcript|NR_002895.2.9|pseudogene||n.-521A>T|||||521|,A|upstream_gene_variant|MODIFIER|Snord116l1|Snord116l1.9|transcript|NR_033778.1.9|pseudogene||n.-521A>T|||||521|,A|upstream_gene_variant|MODIFIER|Snord116l2|Snord116l2.9|transcript|NR_033779.1.9|pseudogene||n.-521A>T|||||521|,A|intergenic_region|MODIFIER|Snord116-Snord116|Snord116.9-Snord116.10|intergenic_region|Snord116.9-Snord116.10|||n.59726773T>A||||||	.	.	16	0	0	0	0,0	0,0	0,0	16,16	13	0	0	0	3,3	0,0	0,0	10,10	FALSE	FALSE
chr7	59746420	.	G	A	.	PASS	165	1	ref	3070	1	GG->AG	.	386	29.21	95	0.54	0	.	.	10.54	A|intergenic_region|MODIFIER|Snord116-Snord116|Snord116.9-Snord116.10|intergenic_region|Snord116.9-Snord116.10|||n.59746420G>A||||||	.	.	164	0	0	0	1,1	0,0	163,224	0,0	110	1	0	0	27,38	0,0	82,123	0,0	FALSE	FALSE
chr7	59746421	.	G	T	.	PASS	177	1	ref	3070	1	GG->GT	.	389	29.17	95	0.24	0	.	.	10.56	T|intergenic_region|MODIFIER|Snord116-Snord116|Snord116.9-Snord116.10|intergenic_region|Snord116.9-Snord116.10|||n.59746421G>T||||||	.	.	166	0	0	0	0,0	0,0	166,227	0,0	111	1	0	0	0,0	0,0	82,123	28,39	FALSE	FALSE
chr7	59746429	.	C	A	.	PASS	145	2	ref	145	2	CC->AC	.	432	28.12	117	-0.26	0	.	.	10.56	A|intergenic_region|MODIFIER|Snord116-Snord116|Snord116.9-Snord116.10|intergenic_region|Snord116.9-Snord116.10|||n.59746429C>A||||||	.	.	173	0	0	0	0,0	170,239	0,0	3,3	124	1	0	0	36,49	87,141	0,0	0,0	FALSE	FALSE
chr7	59768899	.	C	A	.	PASS	75	1	ref	75	1	CC->AC	.	125	41.71	3	1.35	0	.	.	9.58	A|intergenic_region|MODIFIER|Snord116-Snhg14|Snord116.10-Snhg14|intergenic_region|Snord116.10-Snhg14|||n.59768899C>A||||||	.	.	43	0	0	0	0,0	43,58	0,0	0,0	58	0	0	0	8,8	50,59	0,0	0,0	FALSE	FALSE
chr7	59956446	.	C	T	.	PASS	57	1	ref	57	1	CC->CT	.	88	60	0	0.69	0	.	.	15.8	T|intergenic_region|MODIFIER|Snord116-Snhg14|Snord116.10-Snhg14|intergenic_region|Snord116.10-Snhg14|||n.59956446C>T||||||	.	.	41	0	0	0	0,0	41,41	0,0	0,0	47	0	0	0	0,0	43,43	0,0	4,4	FALSE	FALSE
chr7	59978834	.	T	C	.	PASS	66	2	ref	66	2	TT->CT	.	51	60	0	-0.59	0	.	.	19.83	C|upstream_gene_variant|MODIFIER|Snhg14|Snhg14|transcript|NR_015456.1|pseudogene||n.-4403A>G|||||4403|,C|downstream_gene_variant|MODIFIER|Snurf|Snurf|transcript|NM_033174.3|protein_coding||c.*16615A>G|||||3667|,C|downstream_gene_variant|MODIFIER|Snrpn|Snrpn|transcript|NM_001082961.1|protein_coding||c.*4406A>G|||||3668|,C|downstream_gene_variant|MODIFIER|Snrpn|Snrpn|transcript|NM_013670.3|protein_coding||c.*4406A>G|||||3668|,C|downstream_gene_variant|MODIFIER|Snrpn|Snrpn|transcript|NM_001082962.1|protein_coding||c.*4406A>G|||||3668|,C|non_coding_transcript_exon_variant|MODIFIER|Snord64|Snord64|transcript|NR_028529.1|pseudogene|1/1|n.23A>G||||||	.	.	25	0	0	0	0,0	0,0	0,0	25,25	26	1	0	0	0,0	4,4	0,0	21,22	FALSE	FALSE
chr7	60439585	.	T	G	.	PASS	71	1	ref	71	1	TT->GT	.	101	60	0	-0.49	0	.	.	18.09	G|intergenic_region|MODIFIER|Snrpn-B230209E15Rik|Snrpn-B230209E15Rik|intergenic_region|Snrpn-B230209E15Rik|||n.60439585T>G||||||	.	.	45	0	0	0	0,0	0,0	0,0	45,45	56	1	0	0	0,0	0,0	6,6	49,50	FALSE	FALSE
chr7	60813502	.	T	C	.	PASS	58	1	ref	58	1	TT->CT	.	64	59.97	0	0	0	.	.	13.51	C|intergenic_region|MODIFIER|Snrpn-B230209E15Rik|Snrpn-B230209E15Rik|intergenic_region|Snrpn-B230209E15Rik|||n.60813502T>C||||||	.	.	21	0	0	0	0,0	0,0	0,0	21,21	43	0	0	0	0,0	4,4	0,0	39,39	FALSE	FALSE
chr7	61055176	.	A	G	.	PASS	84	2	ref	84	2	AA->AG	.	144	60	0	0.73	0	.	.	18.44	G|intergenic_region|MODIFIER|Snrpn-B230209E15Rik|Snrpn-B230209E15Rik|intergenic_region|Snrpn-B230209E15Rik|||n.61055176A>G||||||	.	.	78	0	0	0	78,78	0,0	0,0	0,0	64	0	0	0	56,58	0,0	8,8	0,0	FALSE	FALSE
chr7	61311475	.	A	G	.	PASS	66	2	ref	66	2	AA->AG	.	381	60	0	-1.03	0	.	.	10.11	G|intergenic_region|MODIFIER|Snrpn-B230209E15Rik|Snrpn-B230209E15Rik|intergenic_region|Snrpn-B230209E15Rik|||n.61311475A>G||||||	.	.	134	0	0	0	134,137	0,0	0,0	0,0	243	3	0	0	234,238	0,0	6,6	0,0	FALSE	FALSE
chr7	62380118	.	A	G	.	PASS	51	1	ref	51	1	AA->AG	.	76	60	0	1.81	0	.	.	10.96	G|synonymous_variant|LOW|Magel2|Magel2|transcript|NM_013779.2|protein_coding|1/1|c.2769A>G|p.Pro923Pro|3140/4662|2769/3855|923/1284||	.	.	40	0	0	0	39,39	1,1	0,0	0,0	36	0	0	0	32,32	0,0	4,4	0,0	FALSE	FALSE
chr7	62380929	.	G	C	.	PASS	38	1	ref	38	1	GG->CG	.	210	60	0	-3.18	0	.	.	7.34	C|missense_variant|MODERATE|Magel2|Magel2|transcript|NM_013779.2|protein_coding|1/1|c.3580G>C|p.Val1194Leu|3951/4662|3580/3855|1194/1284||	.	.	96	0	0	0	0,0	0,0	96,97	0,0	112	1	0	0	0,0	4,4	107,109	0,0	FALSE	TRUE
chr7	62381428	.	A	G	.	PASS	45	2	ref	45	2	AA->AG	.	759	60	0	-0.51	0	.	.	9.19	G|3_prime_UTR_variant|MODIFIER|Magel2|Magel2|transcript|NM_013779.2|protein_coding|1/1|c.*224A>G|||||224|	.	.	418	3	0	0	415,419	0,0	0,0	0,0	337	5	0	0	326,334	0,0	6,6	0,0	FALSE	FALSE
chr7	62463500	.	A	G	.	PASS	48	1	ref	48	1	AA->AG	.	112	60	0	-0.64	0	.	.	9.28	G|missense_variant|MODERATE|Peg12|Peg12|transcript|NM_013788.2|protein_coding|1/1|c.848T>C|p.Leu283Pro|1011/2640|848/852|283/283||	.	.	40	0	0	0	40,40	0,0	0,0	0,0	72	0	0	0	68,68	0,0	4,4	0,0	FALSE	TRUE
chr7	62476322	.	G	T	.	PASS	79	2	ref	79	2	GG->GT	.	345	60	0	-1.62	0	.	.	9.98	T|intergenic_region|MODIFIER|Peg12-Chrna7|Peg12-Chrna7|intergenic_region|Peg12-Chrna7|||n.62476322G>T||||||	.	.	159	0	0	0	0,0	0,0	159,159	0,0	184	1	0	0	0,0	0,0	177,180	6,6	FALSE	FALSE
chr7	62577536	.	G	T	.	PASS	56	2	ref	56	2	GG->GT	.	462	60	0	-2.21	0	.	.	9.76	T|intergenic_region|MODIFIER|Peg12-Chrna7|Peg12-Chrna7|intergenic_region|Peg12-Chrna7|||n.62577536G>T||||||	.	.	205	0	0	0	0,0	0,0	205,205	0,0	255	0	0	0	0,0	0,0	248,250	7,7	FALSE	FALSE
chr7	63159560	.	T	G	.	PASS	68	2	ref	68	2	TT->GT	.	482	60	0	-3.2	0	.	.	7.47	G|missense_variant|MODERATE|Chrna7|Chrna7|transcript|NM_007390.3|protein_coding|3/10|c.217A>C|p.Thr73Pro|267/2091|217/1509|73/502||	.	.	220	1	0	0	0,0	0,0	1,1	218,224	255	0	0	0	1,1	0,0	6,6	248,250	FALSE	TRUE
chr7	64205989	.	G	C	.	PASS	66	2	ref	66	2	GG->CG	.	58	60	0	0.68	0	.	.	19.73	C|downstream_gene_variant|MODIFIER|Mir211|Mir211|transcript|NR_029805.1|pseudogene||n.*78G>C|||||78|,C|intron_variant|MODIFIER|Trpm1|Trpm1|transcript|NM_001039104.2|protein_coding|6/26|c.862+1396G>C||||||,C|intron_variant|MODIFIER|Trpm1|Trpm1|transcript|NM_018752.3|protein_coding|6/13|c.514+1396G>C||||||	.	.	30	1	0	0	0,0	0,0	29,30	0,0	28	1	0	0	0,0	4,4	23,24	0,0	FALSE	FALSE
chr7	64217610	.	G	T	.	PASS	43	1	ref	43	1	GG->GT	.	193	60	0	-0.85	0	.	.	8.7	T|stop_gained|HIGH|Trpm1|Trpm1|transcript|NM_001039104.2|protein_coding|11/27|c.1456G>T|p.Glu486*|1653/5695|1456/4869|486/1622||,T|stop_gained|HIGH|Trpm1|Trpm1|transcript|NM_018752.3|protein_coding|11/14|c.1108G>T|p.Glu370*|1546/2928|1108/1629|370/542||	(Trpm1|Trpm1|2|1.00)	(Trpm1|Trpm1|2|1.00)	100	0	0	0	0,0	0,0	100,100	0,0	93	0	0	0	0,0	0,0	89,89	4,4	TRUE	FALSE
chr7	64217686	.	T	C	.	PASS	51	1	ref	51	1	TT->CT	.	116	60	0	-1.72	0	.	.	10.95	C|intron_variant|MODIFIER|Trpm1|Trpm1|transcript|NM_001039104.2|protein_coding|11/26|c.1506+26T>C||||||,C|intron_variant|MODIFIER|Trpm1|Trpm1|transcript|NM_018752.3|protein_coding|11/13|c.1158+26T>C||||||	.	.	52	0	0	0	0,0	0,0	0,0	52,52	64	1	0	0	0,1	4,4	0,0	59,59	FALSE	FALSE
chr7	64235819	.	T	A	.	PASS	53	1	ref	53	1	TT->AT	.	369	59.95	0	0.02	0	.	.	8.51	A|missense_variant|MODERATE|Trpm1|Trpm1|transcript|NM_001039104.2|protein_coding|19/27|c.2582T>A|p.Ile861Asn|2779/5695|2582/4869|861/1622||	.	.	169	0	0	0	0,0	0,0	0,0	169,169	199	2	0	0	6,6	0,0	0,0	191,194	FALSE	TRUE
chr7	64240749	.	G	T	.	PASS	34	1	ref	34	1	GG->GT	.	272	60	0	0.64	0	.	.	8.23	T|intron_variant|MODIFIER|Trpm1|Trpm1|transcript|NM_001039104.2|protein_coding|21/26|c.3021+78G>T||||||	.	.	121	0	0	0	0,0	0,0	121,122	0,0	149	0	0	0	0,0	0,0	144,145	5,5	FALSE	FALSE
chr7	64268430	.	G	A	.	PASS	56	1	ref	56	1	GG->AG	.	108	60	0	1.07	0	.	.	13.32	A|missense_variant|MODERATE|Trpm1|Trpm1|transcript|NM_001039104.2|protein_coding|27/27|c.4169G>A|p.Ser1390Asn|4366/5695|4169/4869|1390/1622||	.	.	55	0	0	0	0,0	0,0	55,55	0,0	53	3	0	0	4,4	0,0	46,48	0,1	FALSE	TRUE
chr7	64288463	.	C	T	.	PASS	80	2	ref	80	2	CC->CT	.	109	60	0	-1.86	0	.	.	19.77	T|intron_variant|MODIFIER|Mtmr10|Mtmr10|transcript|NM_172742.2|protein_coding|2/15|c.121+64C>T||||||	.	.	53	0	0	0	0,0	53,53	0,0	0,0	55	0	0	0	0,0	47,48	0,0	8,8	FALSE	FALSE
chr7	64336741	.	G	T	.	PASS	33	2	ref	33	2	GG->GT	.	305	60	0	-1.59	0	.	.	7.88	T|synonymous_variant|LOW|Mtmr10|Mtmr10|transcript|NM_172742.2|protein_coding|15/16|c.1566G>T|p.Leu522Leu|1678/5205|1566/2316|522/771||	.	.	150	0	0	0	0,0	0,0	150,150	0,0	150	0	0	0	0,0	0,0	145,150	5,5	FALSE	FALSE
chr7	64336887	.	G	A	.	PASS	98	1	ref	98	1	GG->AG	.	425	60	0	-1.41	0	.	.	10.1	A|missense_variant|MODERATE|Mtmr10|Mtmr10|transcript|NM_172742.2|protein_coding|15/16|c.1712G>A|p.Arg571His|1824/5205|1712/2316|571/771||	.	.	212	0	0	0	0,0	0,0	212,213	0,0	212	0	0	0	7,7	0,0	205,205	0,0	FALSE	TRUE
chr7	64372397	.	A	T	.	PASS	70	1	ref	70	1	AA->AT	.	161	60	0	1.93	0	.	.	11.97	T|synonymous_variant|LOW|Fan1|Fan1|transcript|NM_177893.3|protein_coding|2/14|c.1107T>A|p.Ala369Ala|1519/3475|1107/3063|369/1020||,T|downstream_gene_variant|MODIFIER|Mphosph10|Mphosph10|transcript|NM_026483.2|protein_coding||c.*4258T>A|||||4144|	.	.	67	0	0	0	67,67	0,0	0,0	0,0	94	0	0	0	88,88	0,0	0,0	6,6	FALSE	FALSE
chr7	64373163	.	G	T	.	PASS	60	1	ref	60	1	GG->GT	.	678	60	0	0.82	0	.	.	7.84	T|missense_variant|MODERATE|Fan1|Fan1|transcript|NM_177893.3|protein_coding|2/14|c.341C>A|p.Ser114Tyr|753/3475|341/3063|114/1020||,T|downstream_gene_variant|MODIFIER|Mphosph10|Mphosph10|transcript|NM_026483.2|protein_coding||c.*3492C>A|||||3378|	.	.	301	1	0	0	0,0	0,0	298,299	2,2	373	1	0	0	0,0	0,0	364,368	8,9	FALSE	TRUE
chr7	64377259	.	T	C	.	PASS	74	1	ref	74	1	TT->CT	.	408	60	0	0.77	0	.	.	10.1	C|missense_variant|MODERATE|Mphosph10|Mphosph10|transcript|NM_026483.2|protein_coding|10/11|c.1805A>G|p.Lys602Arg|1847/2202|1805/2046|602/681||,C|upstream_gene_variant|MODIFIER|Fan1|Fan1|transcript|NM_177893.3|protein_coding||c.-3756A>G|||||3164|	.	.	197	0	0	0	0,0	0,0	0,0	197,197	210	0	0	0	0,0	6,6	0,0	204,205	FALSE	TRUE
chr7	64411883	.	C	A	.	PASS	73	1	ref	73	1	CC->AC	.	328	60	0	-1.28	0	.	.	10.13	A|missense_variant|MODERATE|Mcee|Mcee|transcript|NM_028626.1|protein_coding|3/3|c.433C>A|p.Arg145Ser|460/696|433/537|145/178||	.	.	117	0	0	0	0,0	117,117	0,0	0,0	210	1	0	0	6,6	203,205	0,0	0,0	FALSE	TRUE
chr7	64411927	.	T	A	.	PASS	73	1	ref	73	1	TT->AT	.	290	60	0	1.57	0	.	.	10.1	A|synonymous_variant|LOW|Mcee|Mcee|transcript|NM_028626.1|protein_coding|3/3|c.477T>A|p.Pro159Pro|504/696|477/537|159/178||	.	.	113	0	0	0	0,0	0,0	0,0	113,113	176	1	0	0	7,7	0,0	0,0	168,170	FALSE	FALSE
chr7	64715642	.	C	A	.	PASS	33	1	ref	33	1	CC->AC	.	252	60	0	0.87	0	.	.	8.12	A|intron_variant|MODIFIER|Apba2|Apba2|transcript|NM_001291166.1|protein_coding|6/14|c.1072+95C>A||||||,A|intron_variant|MODIFIER|Apba2|Apba2|transcript|NM_007461.2|protein_coding|6/14|c.1072+95C>A||||||,A|intron_variant|MODIFIER|Apba2|Apba2|transcript|NM_001291167.1|protein_coding|5/13|c.1072+95C>A||||||	.	.	116	0	0	0	0,0	116,116	0,0	0,0	136	1	0	0	4,4	131,132	0,0	0,0	FALSE	FALSE
chr7	64743718	.	A	G	.	PASS	56	1	ref	56	1	AA->AG	.	43	60	0	2.28	0	.	.	19	G|intron_variant|MODIFIER|Apba2|Apba2|transcript|NM_001291166.1|protein_coding|11/14|c.1707+279A>G||||||,G|intron_variant|MODIFIER|Apba2|Apba2|transcript|NM_007461.2|protein_coding|11/14|c.1707+279A>G||||||,G|intron_variant|MODIFIER|Apba2|Apba2|transcript|NM_001291167.1|protein_coding|10/13|c.1707+279A>G||||||	.	.	17	0	0	0	17,17	0,0	0,0	0,0	26	0	0	0	21,21	0,0	5,5	0,0	FALSE	FALSE
chr7	64761731	.	T	C	.	PASS	30	1	ref	30	1	TT->CT	.	63	60	0	1.21	0	.	.	7.22	C|intron_variant|MODIFIER|Fam189a1|Fam189a1|transcript|NM_183087.4|protein_coding|9/9|c.1231+22A>G||||||	.	.	24	0	0	0	0,0	0,0	0,0	24,24	39	0	0	0	1,1	2,2	0,0	36,36	FALSE	FALSE
chr7	65317893	.	A	G	.	PASS	50	1	ref	50	1	AA->AG	.	120	60	0	1.09	0	.	.	9.85	G|intron_variant|MODIFIER|Tjp1|Tjp1|transcript|NM_009386.2|protein_coding|18/27|c.2412+94T>C||||||,G|intron_variant|MODIFIER|Tjp1|Tjp1|transcript|NM_001163574.1|protein_coding|18/26|c.2412+94T>C||||||	.	.	52	0	0	0	52,52	0,0	0,0	0,0	68	0	0	0	64,64	0,0	4,4	0,0	FALSE	FALSE
chr7	65329590	.	C	T	.	PASS	64	1	ref	64	1	CC->CT	.	118	60	0	0.84	0	.	.	14.96	T|intron_variant|MODIFIER|Tjp1|Tjp1|transcript|NM_009386.2|protein_coding|9/27|c.1150+36G>A||||||,T|intron_variant|MODIFIER|Tjp1|Tjp1|transcript|NM_001163574.1|protein_coding|9/26|c.1150+36G>A||||||	.	.	39	0	0	0	0,0	39,39	0,0	0,0	79	1	0	0	0,0	72,73	0,0	6,6	FALSE	FALSE
chr7	65329620	.	G	T	.	PASS	44	1	ref	44	1	GG->GT	.	144	60	0	0.3	0	.	.	8.54	T|splice_region_variant&intron_variant|LOW|Tjp1|Tjp1|transcript|NM_009386.2|protein_coding|9/27|c.1150+6C>A||||||,T|splice_region_variant&intron_variant|LOW|Tjp1|Tjp1|transcript|NM_001163574.1|protein_coding|9/26|c.1150+6C>A||||||	.	.	56	0	0	0	0,0	0,0	56,56	0,0	88	1	0	0	0,0	0,0	83,83	4,5	FALSE	FALSE
chr7	65646253	.	C	A	.	PASS	51	1	ref	51	1	CC->AC	.	118	60	0	1.61	0	.	.	11.16	A|missense_variant&splice_region_variant|MODERATE|Tarsl2|Tarsl2|transcript|NM_172310.2|protein_coding|2/19|c.271C>A|p.Pro91Thr|318/3194|271/2373|91/790||	.	.	55	0	0	0	0,0	55,55	0,0	0,0	63	0	0	0	4,4	59,59	0,0	0,0	FALSE	TRUE
chr7	65658864	.	G	A	.	PASS	39	2	ref	39	2	GG->AG	.	206	60	0	-0.3	0	.	.	7.94	A|missense_variant|MODERATE|Tarsl2|Tarsl2|transcript|NM_172310.2|protein_coding|6/19|c.781G>A|p.Val261Met|828/3194|781/2373|261/790||	.	.	96	2	0	0	0,0	0,0	94,96	0,0	109	5	0	0	4,4	0,0	100,106	0,0	FALSE	TRUE
chr7	65664872	.	T	C	.	PASS	62	1	ref	62	1	TT->CT	.	514	60	0	-0.65	0	.	.	9.02	C|intron_variant|MODIFIER|Tarsl2|Tarsl2|transcript|NM_172310.2|protein_coding|9/18|c.1186-9T>C||||||	.	.	227	1	0	0	1,1	0,0	0,0	225,226	284	1	0	0	1,1	6,6	0,0	276,280	FALSE	FALSE
chr7	65682715	.	A	G	.	PASS	52	1	ref	52	1	AA->AG	.	394	60	0	2.13	0	.	.	9.42	G|intron_variant|MODIFIER|Tarsl2|Tarsl2|transcript|NM_172310.2|protein_coding|12/18|c.1615-52A>G||||||	.	.	192	0	0	0	192,194	0,0	0,0	0,0	198	0	0	0	192,194	0,0	6,6	0,0	FALSE	FALSE
chr7	65691059	.	T	A	.	PASS	63	1	ref	63	1	TT->AT	.	99	60	0	-2.01	0	.	.	18.09	A|upstream_gene_variant|MODIFIER|Tm2d3|Tm2d3|transcript|NM_178056.3|protein_coding||c.-2420T>A|||||2358|,A|upstream_gene_variant|MODIFIER|Tm2d3|Tm2d3|transcript|NM_026795.3|protein_coding||c.-2420T>A|||||2358|,A|intron_variant|MODIFIER|Tarsl2|Tarsl2|transcript|NM_172310.2|protein_coding|18/18|c.2225-112T>A||||||	.	.	63	0	0	0	0,0	0,0	0,0	63,63	36	0	0	0	4,4	0,0	0,0	32,32	FALSE	FALSE
chr7	65910109	.	G	A	.	PASS	69	1	ref	69	1	GG->AG	.	168	59.88	0	0.89	0	.	.	9.51	A|intron_variant|MODIFIER|Pcsk6|Pcsk6|transcript|NM_011048.1|protein_coding|1/21|c.274-93G>A||||||,A|intron_variant|MODIFIER|Pcsk6|Pcsk6|transcript|NM_001291184.1|protein_coding|1/20|c.274-93G>A||||||	.	.	77	0	0	0	0,0	0,0	77,77	0,0	90	0	0	0	4,4	0,0	85,86	1,1	FALSE	FALSE
chr7	65910325	.	T	C	.	PASS	84	1	ref	84	1	TT->CT	.	320	60	0	-0.33	0	.	.	10.1	C|intron_variant|MODIFIER|Pcsk6|Pcsk6|transcript|NM_011048.1|protein_coding|2/21|c.378+19T>C||||||,C|intron_variant|MODIFIER|Pcsk6|Pcsk6|transcript|NM_001291184.1|protein_coding|2/20|c.378+19T>C||||||	.	.	163	0	0	0	0,0	0,0	0,0	163,163	157	0	0	0	0,0	6,6	0,0	151,151	FALSE	FALSE
chr7	65931714	.	G	A	.	PASS	36	1	ref	36	1	GG->AG	.	221	60	0	-0.95	0	.	.	7.69	A|missense_variant|MODERATE|Pcsk6|Pcsk6|transcript|NM_011048.1|protein_coding|6/22|c.742G>A|p.Ala248Thr|777/4298|742/2880|248/959||,A|missense_variant|MODERATE|Pcsk6|Pcsk6|transcript|NM_001291184.1|protein_coding|6/21|c.742G>A|p.Ala248Thr|777/4259|742/2841|248/946||	.	.	80	0	0	0	0,0	0,0	80,80	0,0	141	0	0	0	4,4	0,0	136,136	1,1	FALSE	TRUE
chr7	66035291	.	G	A	.	PASS	63	2	ref	63	2	GG->AG	.	78	60	0	-1.24	0	.	.	18.15	A|intron_variant|MODIFIER|Pcsk6|Pcsk6|transcript|NM_011048.1|protein_coding|18/21|c.2435+23G>A||||||,A|intron_variant|MODIFIER|Pcsk6|Pcsk6|transcript|NM_001291184.1|protein_coding|17/20|c.2396+23G>A||||||	.	.	31	0	0	0	0,0	0,0	31,32	0,0	41	0	0	0	4,4	0,0	36,41	1,1	FALSE	FALSE
chr7	66047514	.	C	T	.	PASS	59	1	ref	59	1	CC->CT	.	60	60	0	-0.38	0	.	.	15.82	T|intron_variant|MODIFIER|Pcsk6|Pcsk6|transcript|NM_011048.1|protein_coding|20/21|c.2670-43C>T||||||,T|intron_variant|MODIFIER|Pcsk6|Pcsk6|transcript|NM_001291184.1|protein_coding|19/20|c.2631-43C>T||||||	.	.	20	0	0	0	0,0	20,20	0,0	0,0	38	0	0	0	0,0	34,36	0,0	4,4	FALSE	FALSE
chr7	66125377	.	G	A	.	PASS	70	1	ref	70	1	GG->AG	.	371	60	0	0.79	0	.	.	10.1	A|missense_variant|MODERATE|Chsy1|Chsy1|transcript|NM_001081163.1|protein_coding|2/3|c.453G>A|p.Met151Ile|849/4176|453/2403|151/800||	.	.	174	0	0	0	0,0	0,0	174,174	0,0	197	1	0	0	6,6	0,0	189,190	1,1	FALSE	TRUE
chr7	66342868	.	C	T	.	PASS	53	1	ref	53	1	CC->CT	.	106	60	0	1.06	0	.	.	12.73	T|missense_variant|MODERATE|Lrrk1|Lrrk1|transcript|NM_146191.3|protein_coding|3/34|c.155G>A|p.Cys52Tyr|395/7454|155/6045|52/2014||	.	.	49	0	0	0	0,0	49,49	0,0	0,0	57	0	0	0	0,0	53,53	0,0	4,4	FALSE	TRUE
chr7	66709449	.	G	A	.	PASS	61	2	ref	61	2	GG->AG	.	292	60	0	-0.62	0	.	.	10.1	A|intron_variant|MODIFIER|Lins1|Lins1|transcript|NM_152815.2|protein_coding|5/7|c.682+14G>A||||||,A|intron_variant|MODIFIER|Lins1|Lins1|transcript|NM_001191001.1|protein_coding|5/7|c.667+14G>A||||||,A|intron_variant|MODIFIER|Lins1|Lins1|transcript|NR_034030.1|pseudogene|5/7|n.1012+14G>A||||||	.	.	132	0	0	0	0,0	0,0	132,132	0,0	157	1	0	0	6,6	0,0	150,154	0,0	FALSE	FALSE
chr7	66786376	.	G	A	.	PASS	21	1	ref	21	1	GG->AG	.	22	60	0	1.22	0	.	.	7.78	A|intron_variant|MODIFIER|Cers3|Cers3|transcript|NM_001164201.1|protein_coding|8/10|c.846+236G>A||||||	.	.	11	0	0	0	0,0	0,0	11,11	0,0	11	0	0	0	3,3	0,0	8,8	0,0	FALSE	FALSE
chr7	66795717	.	G	A	.	PASS	34	2	ref	34	2	GG->AG	.	369	60	0	0.69	0	.	.	8.21	A|intron_variant|MODIFIER|Cers3|Cers3|transcript|NM_001164201.1|protein_coding|9/10|c.954-69G>A||||||	.	.	163	0	0	0	0,0	0,0	163,164	0,0	205	1	0	0	4,4	0,0	199,200	1,1	FALSE	FALSE
chr7	66909275	.	C	A	.	PASS	66	1	ref	66	1	CC->AC	.	111	60	0	-2.63	0	.	.	14.04	A|intron_variant|MODIFIER|Adamts17|Adamts17|transcript|NM_001033877.4|protein_coding|5/22|c.868-56C>A||||||	.	.	39	0	0	0	0,0	39,39	0,0	0,0	72	0	0	0	6,6	66,66	0,0	0,0	FALSE	FALSE
chr7	67002513	.	A	G	.	PASS	33	1	ref	33	1	AA->AG	.	198	60	0	1.15	0	.	.	7.06	G|missense_variant|MODERATE|Adamts17|Adamts17|transcript|NM_001033877.4|protein_coding|9/23|c.1231A>G|p.Met411Val|1332/6029|1231/3369|411/1122||	.	.	58	0	0	0	58,61	0,0	0,0	0,0	137	0	0	0	133,133	0,0	4,4	0,0	FALSE	TRUE
chr7	67004537	.	C	A	.	PASS	68	1	ref	68	1	CC->AC	.	102	60	0	-0.49	0	.	.	16.74	A|intron_variant|MODIFIER|Adamts17|Adamts17|transcript|NM_001033877.4|protein_coding|10/22|c.1467+47C>A||||||	.	.	39	0	0	0	0,0	39,39	0,0	0,0	63	0	0	0	6,6	57,57	0,0	0,0	FALSE	FALSE
chr7	67029520	.	A	G	.	PASS	56	1	ref	56	1	AA->AG	.	59	60	0	0.65	0	.	.	11.24	G|intron_variant|MODIFIER|Adamts17|Adamts17|transcript|NM_001033877.4|protein_coding|11/22|c.1570-55A>G||||||	.	.	15	0	0	0	15,15	0,0	0,0	0,0	44	0	0	0	40,40	0,0	4,4	0,0	FALSE	FALSE
chr7	67051803	.	G	A	.	PASS	75	1	ref	75	1	GG->AG	.	143	60	0	-2.75	0	.	.	14.07	A|intron_variant|MODIFIER|Adamts17|Adamts17|transcript|NM_001033877.4|protein_coding|14/22|c.2011-114G>A||||||	.	.	73	0	0	0	0,0	0,0	73,73	0,0	69	0	0	0	6,6	0,0	63,64	0,0	FALSE	FALSE
chr7	67124941	.	G	A	.	PASS	86	2	ref	86	2	GG->AG	.	298	60	0	0.9	0	.	.	10.1	A|missense_variant|MODERATE|Adamts17|Adamts17|transcript|NM_001033877.4|protein_coding|21/23|c.2888G>A|p.Gly963Asp|2989/6029|2888/3369|963/1122||	.	.	159	0	0	0	0,0	0,0	159,159	0,0	137	0	0	0	6,6	0,0	131,133	0,0	FALSE	TRUE
chr7	67124953	.	A	C	.	PASS	60	1	ref	60	1	AA->AC	.	303	60	0	0.61	0	.	.	9.69	C|missense_variant|MODERATE|Adamts17|Adamts17|transcript|NM_001033877.4|protein_coding|21/23|c.2900A>C|p.Gln967Pro|3001/6029|2900/3369|967/1122||	.	.	159	0	0	0	158,158	1,1	0,0	0,0	142	1	1	0	135,138	6,6	0,0	0,0	FALSE	TRUE
chr7	67147663	.	G	A	.	PASS	52	2	ref	52	2	GG->AG	.	85	60	0	0.68	0	.	.	11.17	A|missense_variant|MODERATE|Adamts17|Adamts17|transcript|NM_001033877.4|protein_coding|22/23|c.3127G>A|p.Ala1043Thr|3228/6029|3127/3369|1043/1122||	.	.	25	0	0	0	0,0	0,0	25,25	0,0	58	0	0	0	4,4	0,0	54,56	0,0	FALSE	TRUE
chr7	67226148	.	C	T	.	PASS	50	1	ref	50	1	CC->CT	.	281	60	0	-1.14	0	.	.	9.62	T|synonymous_variant|LOW|Lysmd4|Lysmd4|transcript|NM_001191051.1|protein_coding|3/3|c.558C>T|p.Asp186Asp|991/3311|558/882|186/293||,T|synonymous_variant|LOW|Lysmd4|Lysmd4|transcript|NM_175215.4|protein_coding|3/3|c.558C>T|p.Asp186Asp|654/2974|558/882|186/293||,T|upstream_gene_variant|MODIFIER|1700112J16Rik|1700112J16Rik|transcript|NR_131044.1|pseudogene||n.-3690G>A|||||3690|,T|upstream_gene_variant|MODIFIER|1700112J16Rik|1700112J16Rik|transcript|NR_131043.1|pseudogene||n.-3612G>A|||||3612|	.	.	126	0	0	0	0,0	126,126	0,0	0,0	155	0	0	0	0,0	149,149	0,0	6,6	FALSE	FALSE
chr7	67251737	.	C	T	.	PASS	48	1	ref	48	1	CC->CT	.	239	60	0	1.51	0	.	.	8.95	T|missense_variant|MODERATE|Mef2a|Mef2a|transcript|NM_001033713.2|protein_coding|8/12|c.778G>A|p.Gly260Ser|1114/5538|778/1497|260/498||,T|missense_variant|MODERATE|Mef2a|Mef2a|transcript|NM_001291191.1|protein_coding|8/11|c.784G>A|p.Gly262Ser|1140/5540|784/1479|262/492||,T|missense_variant|MODERATE|Mef2a|Mef2a|transcript|NM_001291192.1|protein_coding|8/11|c.784G>A|p.Gly262Ser|1140/5540|784/1479|262/492||,T|missense_variant|MODERATE|Mef2a|Mef2a|transcript|NM_001291195.1|protein_coding|8/11|c.778G>A|p.Gly260Ser|1114/5514|778/1473|260/490||,T|missense_variant|MODERATE|Mef2a|Mef2a|transcript|NM_001291196.1|protein_coding|9/12|c.361G>A|p.Gly121Ser|1261/5661|361/1056|121/351||	.	.	93	0	0	0	0,0	93,93	0,0	0,0	146	1	0	0	1,1	140,141	0,0	4,4	FALSE	TRUE
chr7	67515115	.	C	T	.	PASS	39	1	ref	39	1	CC->CT	.	151	60	0	1.45	0	.	.	8.88	T|synonymous_variant|LOW|Lrrc28|Lrrc28|transcript|NM_175124.5|protein_coding|10/10|c.1095G>A|p.Leu365Leu|1223/2928|1095/1104|365/367||,T|non_coding_transcript_exon_variant|MODIFIER|Lrrc28|Lrrc28|transcript|NR_028143.1|pseudogene|10/10|n.1128G>A||||||,T|non_coding_transcript_exon_variant|MODIFIER|Lrrc28|Lrrc28|transcript|NR_028144.1|pseudogene|9/9|n.1087G>A||||||	.	.	71	1	0	0	0,0	70,71	0,0	0,0	80	0	0	0	1,1	75,75	0,0	4,4	FALSE	FALSE
chr7	67531754	.	C	T	.	PASS	56	1	ref	56	1	CC->CT	.	74	60	0	-0.44	0	.	.	14.42	T|synonymous_variant|LOW|Lrrc28|Lrrc28|transcript|NM_175124.5|protein_coding|8/10|c.732G>A|p.Leu244Leu|860/2928|732/1104|244/367||,T|non_coding_transcript_exon_variant|MODIFIER|Lrrc28|Lrrc28|transcript|NR_028143.1|pseudogene|8/10|n.765G>A||||||,T|non_coding_transcript_exon_variant|MODIFIER|Lrrc28|Lrrc28|transcript|NR_028144.1|pseudogene|7/9|n.724G>A||||||	.	.	25	0	0	0	0,0	25,25	0,0	0,0	49	0	0	0	0,0	45,45	0,0	4,4	FALSE	FALSE
chr7	67734964	.	A	G	.	PASS	40	1	ref	40	1	AA->AG	.	184	60	0	0.83	0	.	.	7.89	G|synonymous_variant|LOW|Synm|Synm|transcript|NM_201639.2|protein_coding|4/4|c.2949T>C|p.Ser983Ser|3063/7866|2949/4686|983/1561||,G|synonymous_variant|LOW|Synm|Synm|transcript|NM_207663.3|protein_coding|4/5|c.2949T>C|p.Ser983Ser|3063/6960|2949/3780|983/1259||,G|intron_variant|MODIFIER|Synm|Synm|transcript|NM_183312.3|protein_coding|3/3|c.1007-1411T>C||||||	.	.	78	0	0	0	78,78	0,0	0,0	0,0	104	0	0	0	100,102	0,0	4,4	0,0	FALSE	FALSE
chr7	67735080	.	G	A	.	PASS	42	1	ref	42	1	GG->AG	.	175	60	0	-0.76	0	.	.	8.36	A|missense_variant|MODERATE|Synm|Synm|transcript|NM_201639.2|protein_coding|4/4|c.2833C>T|p.Pro945Ser|2947/7866|2833/4686|945/1561||,A|missense_variant|MODERATE|Synm|Synm|transcript|NM_207663.3|protein_coding|4/5|c.2833C>T|p.Pro945Ser|2947/6960|2833/3780|945/1259||,A|intron_variant|MODIFIER|Synm|Synm|transcript|NM_183312.3|protein_coding|3/3|c.1007-1527C>T||||||	.	.	77	0	0	0	0,0	0,0	77,77	0,0	97	0	0	0	4,4	0,0	93,94	0,0	FALSE	TRUE
chr7	67735226	.	G	A	.	PASS	73	1	ref	73	1	GG->AG	.	209	60	0	-0.43	0	.	.	10.23	A|missense_variant|MODERATE|Synm|Synm|transcript|NM_201639.2|protein_coding|4/4|c.2687C>T|p.Ala896Val|2801/7866|2687/4686|896/1561||,A|missense_variant|MODERATE|Synm|Synm|transcript|NM_207663.3|protein_coding|4/5|c.2687C>T|p.Ala896Val|2801/6960|2687/3780|896/1259||,A|intron_variant|MODIFIER|Synm|Synm|transcript|NM_183312.3|protein_coding|3/3|c.1007-1673C>T||||||	.	.	89	0	0	0	0,0	0,0	89,89	0,0	117	0	0	0	6,6	0,0	111,114	0,0	FALSE	TRUE
chr7	67759381	.	C	A	.	PASS	60	1	ref	60	1	CC->AC	.	38	60	0	1.54	0	.	.	19.98	A|missense_variant|MODERATE|Synm|Synm|transcript|NM_201639.2|protein_coding|1/4|c.248G>T|p.Gly83Val|362/7866|248/4686|83/1561||,A|missense_variant|MODERATE|Synm|Synm|transcript|NM_183312.3|protein_coding|1/4|c.248G>T|p.Gly83Val|362/4513|248/1116|83/371||,A|missense_variant|MODERATE|Synm|Synm|transcript|NM_207663.3|protein_coding|1/5|c.248G>T|p.Gly83Val|362/6960|248/3780|83/1259||	.	.	24	0	0	0	0,0	24,24	0,0	0,0	13	0	0	0	4,4	9,10	0,0	0,0	FALSE	TRUE
chr7	68187087	.	G	A	.	PASS	74	2	ref	74	2	GG->AG	.	115	60	0	-1.1	0	.	.	19.87	A|missense_variant|MODERATE|Igf1r|Igf1r|transcript|NM_010513.2|protein_coding|8/21|c.1690G>A|p.Glu564Lys|2292/11978|1690/4110|564/1369||	.	.	41	0	0	0	0,0	0,1	41,42	0,0	72	0	0	0	12,12	0,0	60,60	0,0	FALSE	TRUE
chr7	68190050	.	G	T	.	PASS	35	2	ref	35	2	GG->GT	.	244	60	0	-2.07	0	.	.	7.92	T|missense_variant|MODERATE|Igf1r|Igf1r|transcript|NM_010513.2|protein_coding|10/21|c.2104G>T|p.Ala702Ser|2706/11978|2104/4110|702/1369||	.	.	119	0	0	0	0,0	0,0	119,119	0,0	123	0	0	0	0,0	0,0	119,121	4,4	FALSE	TRUE
chr7	68212038	.	C	T	.	PASS	48	1	ref	48	1	CC->CT	.	402	60	0	1.96	0	.	.	9.25	T|synonymous_variant|LOW|Igf1r|Igf1r|transcript|NM_010513.2|protein_coding|18/21|c.3345C>T|p.Ile1115Ile|3947/11978|3345/4110|1115/1369||	.	.	185	0	0	0	0,0	185,185	0,0	0,0	217	0	0	0	0,0	211,211	0,0	6,6	FALSE	FALSE
chr7	68304704	.	T	G	.	PASS	80	2	ref	80	2	TT->GT	.	241	60	0	-0.14	0	.	.	12.97	G|intron_variant|MODIFIER|Fam169b|Fam169b|transcript|NM_001013811.2|protein_coding|3/8|c.247+53T>G||||||	.	.	115	0	0	0	0,0	0,0	0,0	115,115	125	3	0	0	0,0	0,0	8,8	114,118	FALSE	FALSE
chr7	68321692	.	G	A	.	PASS	38	1	ref	38	1	GG->AG	.	58	60	0	-2.01	0	.	.	10.61	A|intron_variant|MODIFIER|Fam169b|Fam169b|transcript|NM_001013811.2|protein_coding|3/8|c.248-128G>A||||||	.	.	33	0	0	0	0,0	0,0	33,33	0,0	25	0	0	0	3,3	0,0	22,22	0,0	FALSE	FALSE
chr7	68353663	.	T	C	.	PASS	54	1	ref	54	1	TT->CT	.	84	60	0	-2.07	0	.	.	13.21	C|missense_variant|MODERATE|Fam169b|Fam169b|transcript|NM_001013811.2|protein_coding|7/9|c.749T>C|p.Val250Ala|786/2821|749/1014|250/337||	.	.	29	0	0	0	0,0	0,0	0,0	29,29	55	0	0	0	0,0	4,4	0,0	51,51	FALSE	TRUE
chr7	68618809	.	C	T	.	PASS	70	1	ref	70	1	CC->CT	.	232	60	0	-1.02	0	.	.	9.78	T|non_coding_transcript_exon_variant|MODIFIER|Gm5334|Gm5334|transcript|NR_003648.2|pseudogene|1/1|n.354C>T||||||	.	.	76	0	0	0	0,0	76,77	0,0	0,0	153	0	0	0	0,0	147,149	0,0	6,6	FALSE	FALSE
chr7	68619467	.	G	T	.	PASS	33	1	ref	33	1	GG->GT	.	618	60	0	-0.87	0	.	.	8.06	T|non_coding_transcript_exon_variant|MODIFIER|Gm5334|Gm5334|transcript|NR_003648.2|pseudogene|1/1|n.1012G>T||||||	.	.	252	1	0	0	0,0	0,0	251,256	0,0	362	2	0	0	0,0	0,0	353,354	7,8	FALSE	FALSE
chr7	68744727	.	G	A	.	PASS	50	1	ref	50	1	GG->AG	.	146	60	0	1.51	0	.	.	10.19	A|intron_variant|MODIFIER|Arrdc4|Arrdc4|transcript|NM_001042592.2|protein_coding|3/7|c.513+55C>T||||||,A|intron_variant|MODIFIER|Arrdc4|Arrdc4|transcript|NM_025549.3|protein_coding|3/4|c.513+55C>T||||||	.	.	59	0	0	0	0,0	0,0	59,60	0,0	86	2	0	0	4,4	0,0	79,81	1,1	FALSE	FALSE
chr7	69211015	.	C	A	.	PASS	45	1	ref	45	1	CC->AC	.	167	60	0	-0.85	0	.	.	9.19	A|intergenic_region|MODIFIER|Arrdc4-4930402F11Rik|Arrdc4-4930402F11Rik|intergenic_region|Arrdc4-4930402F11Rik|||n.69211015C>A||||||	.	.	84	0	0	0	0,0	84,84	0,0	0,0	83	0	0	0	4,4	79,79	0,0	0,0	FALSE	FALSE
chr7	69606963	.	A	G	.	PASS	40	1	ref	40	1	AA->AG	.	203	60	0	-0.61	0	.	.	8.33	G|intergenic_region|MODIFIER|4930402F11Rik-Gm29683|4930402F11Rik-Gm29683|intergenic_region|4930402F11Rik-Gm29683|||n.69606963A>G||||||	.	.	97	0	0	0	97,97	0,0	0,0	0,0	106	2	0	0	100,102	0,0	4,4	0,0	FALSE	FALSE
chr7	70357799	.	A	G	.	PASS	39	1	ref	39	1	AA->AG	.	202	60	0	1.48	0	.	.	8.24	G|missense_variant|MODERATE|Nr2f2|Nr2f2|transcript|NM_009697.3|protein_coding|2/3|c.934T>C|p.Tyr312His|1198/4216|934/1245|312/414||,G|missense_variant|MODERATE|Nr2f2|Nr2f2|transcript|NM_183261.3|protein_coding|2/3|c.535T>C|p.Tyr179His|1146/4164|535/846|179/281||	.	.	94	3	0	0	91,94	0,1	0,0	0,0	107	0	0	0	103,103	0,0	4,4	0,0	FALSE	TRUE
chr7	70388756	.	A	G	.	PASS	36	1	ref	36	1	AA->AG	.	212	60	0	0.65	0	.	.	7.69	G|non_coding_transcript_exon_variant|MODIFIER|B130024G19Rik|B130024G19Rik|transcript|NR_045850.1|pseudogene|4/11|n.371A>G||||||	.	.	89	0	0	0	89,89	0,0	0,0	0,0	123	1	0	0	118,119	0,0	4,4	0,0	FALSE	FALSE
chr7	72090250	.	C	T	.	PASS	62	1	ref	62	1	CC->CT	.	383	60	0	0.55	0	.	.	10.1	T|synonymous_variant|LOW|Mctp2|Mctp2|transcript|NM_001024703.1|protein_coding|21/23|c.2391G>A|p.Ser797Ser|2584/5789|2391/2637|797/878||	.	.	162	0	0	0	0,0	162,166	0,0	0,0	217	0	0	0	2,2	208,208	0,0	7,7	FALSE	FALSE
chr7	72224104	.	T	C	.	PASS	95	1	ref	95	1	TT->CT	.	383	60	0	3.26	0	.	.	9.7	C|intron_variant|MODIFIER|Mctp2|Mctp2|transcript|NM_001024703.1|protein_coding|7/22|c.970-48A>G||||||	.	.	189	0	0	0	0,0	0,0	0,0	189,191	192	0	0	0	0,0	8,8	0,0	184,184	FALSE	FALSE
chr7	72989047	.	A	G	.	PASS	35	1	ref	35	1	AA->AG	.	296	60	0	2.16	0	.	.	8.02	G|intergenic_region|MODIFIER|Mctp2-Gm6567|Mctp2-Gm6567|intergenic_region|Mctp2-Gm6567|||n.72989047A>G||||||	.	.	128	0	0	0	128,128	0,0	0,0	0,0	167	2	0	0	159,162	2,2	4,4	0,0	FALSE	FALSE
chr7	73429588	.	G	A	.	PASS	44	1	ref	44	1	GG->AG	.	34	60	0	0.85	0	.	.	19.41	A|3_prime_UTR_variant|MODIFIER|Chd2|Chd2|transcript|NM_001081345.2|protein_coding|39/39|c.*79C>T|||||79|	.	.	16	0	0	0	0,0	0,0	16,16	0,0	18	0	0	0	4,4	0,0	14,14	0,0	FALSE	FALSE
chr7	73475546	.	T	C	.	PASS	66	2	ref	66	2	TT->CT	.	88	60	0	-0.73	0	.	.	17.91	C|intron_variant|MODIFIER|Chd2|Chd2|transcript|NM_001081345.2|protein_coding|20/38|c.2578-53A>G||||||	.	.	32	0	0	0	0,0	0,0	0,0	32,32	55	0	0	0	0,0	6,6	0,0	49,50	FALSE	FALSE
chr7	73480579	.	C	T	.	PASS	71	1	ref	71	1	CC->CT	.	221	60	0	-1.7	0	.	.	9.95	T|intron_variant|MODIFIER|Chd2|Chd2|transcript|NM_001081345.2|protein_coding|18/38|c.2353-26G>A||||||	.	.	81	0	0	0	0,0	81,81	0,0	0,0	140	0	0	0	0,0	134,134	0,0	6,6	FALSE	FALSE
chr7	73499971	.	C	A	.	PASS	78	2	ref	78	2	CC->AC	.	452	60	0	1.03	0	.	.	10.1	A|missense_variant|MODERATE|Chd2|Chd2|transcript|NM_001081345.2|protein_coding|11/39|c.1166G>T|p.Ser389Ile|1738/9071|1166/5484|389/1827||	.	.	200	0	0	0	0,0	200,200	0,0	0,0	251	1	0	0	8,8	241,243	1,1	0,0	FALSE	TRUE
chr7	73514003	.	G	A	.	PASS	62	2	ref	62	2	GG->AG	.	232	60	0	-0.68	0	.	.	11.24	A|intron_variant|MODIFIER|Chd2|Chd2|transcript|NM_001081345.2|protein_coding|5/38|c.443+87C>T||||||	.	.	110	0	0	0	0,0	0,0	110,110	0,0	121	1	0	0	4,4	0,0	113,115	3,3	FALSE	FALSE
chr7	73960797	.	C	A	.	PASS	67	1	ref	67	1	CC->AC	.	60	60	0	-2.05	0	.	.	19.77	A|missense_variant|MODERATE|St8sia2|St8sia2|transcript|NM_009181.2|protein_coding|5/6|c.737G>T|p.Arg246Leu|925/5375|737/1128|246/375||	.	.	33	0	0	0	0,0	33,33	0,0	0,0	27	0	0	0	4,4	23,23	0,0	0,0	FALSE	TRUE
chr7	73967093	.	C	T	.	PASS	36	2	ref	36	2	CC->CT	.	159	60	0	-0.85	0	.	.	8.41	T|intron_variant|MODIFIER|St8sia2|St8sia2|transcript|NM_009181.2|protein_coding|3/5|c.291-95G>A||||||	.	.	68	0	0	0	0,0	68,68	0,0	0,0	91	1	0	0	1,1	85,86	0,0	4,4	FALSE	FALSE
chr7	74275933	.	C	A	.	PASS	70	1	ref	70	1	CC->AC	.	57	60	0	0.94	0	.	.	19.98	A|3_prime_UTR_variant|MODIFIER|Slco3a1|Slco3a1|transcript|NM_001038643.1|protein_coding|11/11|c.*73G>T|||||73|	.	.	22	0	0	0	0,0	22,22	0,0	0,0	35	0	0	0	8,8	27,27	0,0	0,0	FALSE	FALSE
chr7	74276040	.	T	G	.	PASS	36	1	ref	36	1	TT->GT	.	134	60	0	1.34	0	.	.	8.23	G|missense_variant|MODERATE|Slco3a1|Slco3a1|transcript|NM_001038643.1|protein_coding|11/11|c.2045A>C|p.Gln682Pro|2235/2857|2045/2079|682/692||	.	.	60	0	0	0	0,0	0,0	0,0	60,60	74	0	0	0	0,0	0,0	4,4	70,70	FALSE	TRUE
chr7	74327787	.	T	C	.	PASS	28	1	ref	28	1	TT->CT	.	34	60	0	-0.21	0	.	.	7.45	C|intron_variant|MODIFIER|Slco3a1|Slco3a1|transcript|NM_023908.2|protein_coding|5/9|c.1174+73A>G||||||,C|intron_variant|MODIFIER|Slco3a1|Slco3a1|transcript|NM_001038643.1|protein_coding|5/10|c.1174+73A>G||||||	.	.	11	0	0	0	0,0	0,0	0,0	11,11	23	0	0	0	0,0	6,6	0,0	17,17	FALSE	FALSE
chr7	75125531	.	C	A	.	PASS	36	2	ref	36	2	CC->AC	.	191	60	0	-0.55	0	.	.	7.6	A|intron_variant|MODIFIER|Sv2b|Sv2b|transcript|NM_001109753.1|protein_coding|10/12|c.1507+40G>T||||||,A|intron_variant|MODIFIER|Sv2b|Sv2b|transcript|NM_153579.4|protein_coding|10/12|c.1507+40G>T||||||	.	.	71	1	0	0	0,0	70,71	0,0	0,0	120	1	0	0	4,4	115,116	0,0	0,0	FALSE	FALSE
chr7	75125782	.	G	A	.	PASS	44	2	ref	44	2	GG->AG	.	142	60	0	0.47	0	.	.	8.54	A|intron_variant|MODIFIER|Sv2b|Sv2b|transcript|NM_001109753.1|protein_coding|9/12|c.1374-78C>T||||||,A|intron_variant|MODIFIER|Sv2b|Sv2b|transcript|NM_153579.4|protein_coding|9/12|c.1374-78C>T||||||	.	.	55	0	0	0	0,0	0,0	55,55	0,0	86	0	0	0	4,4	0,0	82,83	0,0	FALSE	FALSE
chr7	75206173	.	C	A	.	PASS	35	1	ref	35	1	CC->AC	.	143	60	0	0.74	0	.	.	8.31	A|missense_variant|MODERATE|Sv2b|Sv2b|transcript|NM_001109753.1|protein_coding|2/13|c.368G>T|p.Gly123Val|932/5316|368/2052|123/683||,A|missense_variant|MODERATE|Sv2b|Sv2b|transcript|NM_153579.4|protein_coding|2/13|c.368G>T|p.Gly123Val|1139/5523|368/2052|123/683||	.	.	67	0	0	0	0,0	67,67	0,0	0,0	76	0	0	0	4,4	72,72	0,0	0,0	FALSE	TRUE
chr7	75602985	.	G	T	.	PASS	94	1	ref	94	1	GG->GT	.	420	59.95	0	1.63	0	.	.	8.95	T|splice_region_variant&intron_variant|LOW|Akap13|Akap13|transcript|NM_029332.1|protein_coding|6/36|c.855+7G>T||||||	.	.	186	0	0	0	0,0	0,0	186,186	0,0	231	2	0	0	0,0	0,0	221,225	8,9	FALSE	FALSE
chr7	75608462	.	A	G	.	PASS	75	1	ref	75	1	AA->AG	.	290	60	0	2.21	0	.	.	8.96	G|intron_variant|MODIFIER|Akap13|Akap13|transcript|NM_029332.1|protein_coding|6/36|c.856-23A>G||||||	.	.	117	0	0	0	116,116	0,0	0,0	1,1	173	2	0	0	163,164	0,0	8,8	0,1	FALSE	FALSE
chr7	75609199	.	A	C	.	PASS	62	1	ref	62	1	AA->AC	.	463	60	0	-0.17	0	.	.	10.1	C|missense_variant|MODERATE|Akap13|Akap13|transcript|NM_029332.1|protein_coding|7/37|c.1570A>C|p.Ser524Arg|1796/12543|1570/8331|524/2776||	.	.	195	0	0	0	195,198	0,0	0,0	0,0	263	0	0	0	257,259	6,6	0,0	0,0	FALSE	TRUE
chr7	75609548	.	A	G	.	PASS	30	1	ref	30	1	AA->AG	.	294	60	0	-0.9	0	.	.	7.78	G|missense_variant|MODERATE|Akap13|Akap13|transcript|NM_029332.1|protein_coding|7/37|c.1919A>G|p.Gln640Arg|2145/12543|1919/8331|640/2776||	.	.	144	0	0	0	144,145	0,0	0,0	0,0	149	1	0	0	144,145	0,0	4,4	0,0	FALSE	TRUE
chr7	75610344	.	A	G	.	PASS	97	1	ref	97	1	AA->AG	.	448	59.94	0	-0.52	0	.	.	8.95	G|synonymous_variant|LOW|Akap13|Akap13|transcript|NM_029332.1|protein_coding|7/37|c.2715A>G|p.Pro905Pro|2941/12543|2715/8331|905/2776||	.	.	197	1	0	0	196,197	0,0	0,0	0,0	250	3	0	0	235,239	0,0	12,12	0,0	FALSE	FALSE
chr7	75666702	.	T	C	.	PASS	39	1	ref	39	1	TT->CT	.	218	60	0	-2.31	0	.	.	7.47	C|intron_variant|MODIFIER|Akap13|Akap13|transcript|NM_029332.1|protein_coding|10/36|c.4272+54T>C||||||	.	.	91	0	0	0	0,0	0,0	0,0	91,91	127	0	0	0	0,0	4,4	1,1	122,122	FALSE	FALSE
chr7	75687063	.	G	T	.	PASS	51	1	ref	51	1	GG->GT	.	107	60	0	-1.41	0	.	.	10.8	T|intron_variant|MODIFIER|Akap13|Akap13|transcript|NM_029332.1|protein_coding|13/36|c.4894-150G>T||||||	.	.	43	0	0	0	0,0	0,0	43,43	0,0	64	1	0	0	0,0	0,0	59,60	4,4	FALSE	FALSE
chr7	75695642	.	G	A	.	PASS	77	1	ref	77	1	GG->AG	.	330	60	0	0.51	0	.	.	10.1	A|missense_variant|MODERATE|Akap13|Akap13|transcript|NM_029332.1|protein_coding|15/37|c.5021G>A|p.Ser1674Asn|5247/12543|5021/8331|1674/2776||	.	.	133	1	0	0	0,0	0,0	132,134	0,1	193	2	0	0	6,6	0,0	185,188	0,1	FALSE	TRUE
chr7	75697376	.	A	G	.	PASS	54	1	ref	54	1	AA->AG	.	261	60	0	-1.49	0	.	.	9.99	G|missense_variant|MODERATE|Akap13|Akap13|transcript|NM_029332.1|protein_coding|16/37|c.5120A>G|p.Lys1707Arg|5346/12543|5120/8331|1707/2776||	.	.	125	0	0	0	125,125	0,0	0,0	0,0	136	0	0	0	130,130	0,0	6,6	0,0	FALSE	TRUE
chr7	75723840	.	T	C	.	PASS	30	1	ref	30	1	TT->CT	.	273	60	0	0.17	0	.	.	7.7	C|synonymous_variant|LOW|Akap13|Akap13|transcript|NM_029332.1|protein_coding|20/37|c.5544T>C|p.Thr1848Thr|5770/12543|5544/8331|1848/2776||	.	.	126	0	0	0	0,0	0,0	0,0	126,126	147	0	0	0	0,0	4,4	0,0	143,143	FALSE	FALSE
chr7	75724148	.	C	G	.	PASS	15	1	ref	15	1	CC->CG	.	21	60	0	-2.72	0	.	.	8.4	G|intron_variant|MODIFIER|Akap13|Akap13|transcript|NM_029332.1|protein_coding|20/36|c.5624+228C>G||||||	.	.	9	0	0	0	0,0	9,9	0,0	0,0	12	0	0	0	0,0	8,8	4,4	0,0	FALSE	FALSE
chr7	75728916	.	G	A	.	PASS	42	1	ref	42	1	GG->AG	.	174	60	0	-0.28	0	.	.	8.18	A|missense_variant|MODERATE|Akap13|Akap13|transcript|NM_029332.1|protein_coding|24/37|c.6262G>A|p.Val2088Met|6488/12543|6262/8331|2088/2776||	.	.	76	0	0	0	0,0	0,0	76,76	0,0	98	0	0	0	4,4	0,0	94,94	0,0	FALSE	TRUE
chr7	76376450	.	C	A	.	PASS	30	2	ref	30	2	CC->AC	.	264	60	0	-0.07	0	.	.	7.31	A|intron_variant|MODIFIER|Agbl1|Agbl1|transcript|NM_001199224.1|protein_coding|5/22|c.489-9029C>A||||||	.	.	118	0	0	0	0,0	118,118	0,0	0,0	145	0	0	0	4,4	141,142	0,0	0,0	FALSE	FALSE
chr7	76589611	.	C	A	.	PASS	68	1	ref	68	1	CC->AC	.	117	60	0	2.08	0	.	.	16.12	A|intron_variant|MODIFIER|Agbl1|Agbl1|transcript|NM_001199224.1|protein_coding|18/22|c.2552+62C>A||||||	.	.	47	0	0	0	0,0	47,47	0,0	0,0	70	0	0	0	6,6	64,64	0,0	0,0	FALSE	FALSE
chr7	78578907	.	G	A	.	PASS	74	1	ref	74	1	GG->AG	.	115	60	0	-3.3	0	.	.	16.25	A|upstream_gene_variant|MODIFIER|Ntrk3|Ntrk3|transcript|NM_008746.5|protein_coding||c.-1124C>T|||||1069|,A|upstream_gene_variant|MODIFIER|Ntrk3|Ntrk3|transcript|NM_182809.2|protein_coding||c.-1124C>T|||||1069|,A|downstream_gene_variant|MODIFIER|E430016F16Rik|E430016F16Rik|transcript|NR_015542.1|pseudogene||n.*2159C>T|||||2159|,A|intergenic_region|MODIFIER|Ntrk3-E430016F16Rik|Ntrk3-E430016F16Rik|intergenic_region|Ntrk3-E430016F16Rik|||n.78578907G>A||||||	.	.	46	0	0	0	0,0	0,0	46,46	0,0	69	0	0	0	8,8	0,0	61,61	0,0	FALSE	FALSE
chr7	78579635	.	C	A	.	PASS	31	1	ref	31	1	CC->AC	.	64	60	0	2.67	0	.	.	7.13	A|upstream_gene_variant|MODIFIER|Ntrk3|Ntrk3|transcript|NM_008746.5|protein_coding||c.-1852G>T|||||1797|,A|upstream_gene_variant|MODIFIER|Ntrk3|Ntrk3|transcript|NM_182809.2|protein_coding||c.-1852G>T|||||1797|,A|downstream_gene_variant|MODIFIER|E430016F16Rik|E430016F16Rik|transcript|NR_015542.1|pseudogene||n.*1431G>T|||||1431|,A|intergenic_region|MODIFIER|Ntrk3-E430016F16Rik|Ntrk3-E430016F16Rik|intergenic_region|Ntrk3-E430016F16Rik|||n.78579635C>A||||||	.	.	27	0	0	0	0,0	27,27	0,0	0,0	37	0	0	0	3,3	34,34	0,0	0,0	FALSE	FALSE
chr7	78780489	.	G	T	.	PASS	54	1	ref	54	1	GG->GT	.	83	60	0	-1.45	0	.	.	13.87	T|missense_variant|MODERATE|Mrpl46|Mrpl46|transcript|NM_023331.2|protein_coding|3/4|c.532C>A|p.Pro178Thr|593/1029|532/852|178/283||,T|upstream_gene_variant|MODIFIER|Mrps11|Mrps11|transcript|NM_026498.2|protein_coding||c.-2870G>T|||||2642|	.	.	29	0	0	0	0,0	0,0	29,29	0,0	53	0	0	0	0,0	0,0	49,50	4,4	FALSE	TRUE
chr7	78781315	.	A	G	.	PASS	46	2	ref	46	2	AA->AG	.	72	60	0	0.16	0	.	.	11.26	G|upstream_gene_variant|MODIFIER|Mrps11|Mrps11|transcript|NM_026498.2|protein_coding||c.-2044A>G|||||1816|,G|intron_variant|MODIFIER|Mrpl46|Mrpl46|transcript|NM_023331.2|protein_coding|2/3|c.409+85T>C||||||	.	.	25	0	0	0	25,25	0,0	0,0	0,0	47	2	0	0	41,43	0,0	4,4	0,0	FALSE	FALSE
chr7	78781512	.	C	T	.	PASS	37	1	ref	37	1	CC->CT	.	193	60	0	-2.25	0	.	.	7.24	T|synonymous_variant|LOW|Mrpl46|Mrpl46|transcript|NM_023331.2|protein_coding|2/4|c.297G>A|p.Lys99Lys|358/1029|297/852|99/283||,T|upstream_gene_variant|MODIFIER|Mrps11|Mrps11|transcript|NM_026498.2|protein_coding||c.-1847C>T|||||1619|	.	.	76	0	0	0	0,0	76,76	0,0	0,0	117	0	0	0	0,0	113,113	0,0	4,4	FALSE	FALSE
chr7	78828004	.	G	T	.	PASS	72	1	ref	72	1	GG->GT	.	174	60	0	-0.41	0	.	.	12.13	T|synonymous_variant|LOW|Det1|Det1|transcript|NM_029585.3|protein_coding|5/5|c.1572C>A|p.Pro524Pro|1687/2217|1572/1653|524/550||	.	.	77	0	0	0	0,0	0,0	77,78	0,0	96	0	0	0	0,0	0,0	90,90	6,6	FALSE	FALSE
chr7	79082233	.	C	A	.	PASS	53	2	ref	53	2	CC->AC	.	483	60	0	-0.37	0	.	.	9.91	A|synonymous_variant|LOW|Acan|Acan|transcript|NM_007424.2|protein_coding|2/17|c.39C>A|p.Val13Val|172/7355|39/6399|13/2132||	.	.	177	0	0	0	0,0	177,177	0,0	0,0	303	1	0	0	6,6	296,300	0,0	0,0	FALSE	FALSE
chr7	79100845	.	A	G	.	PASS	50	1	ref	50	1	AA->AG	.	132	60	0	-1.21	0	.	.	10.52	G|missense_variant|MODERATE|Acan|Acan|transcript|NM_007424.2|protein_coding|12/17|c.5363A>G|p.Asn1788Ser|5496/7355|5363/6399|1788/2132||	.	.	64	0	0	0	64,65	0,0	0,0	0,0	67	1	0	0	62,63	0,0	4,4	0,0	FALSE	TRUE
chr7	79101036	.	G	A	.	PASS	40	1	ref	40	1	GG->AG	.	196	60	0	-0.41	0	.	.	8.24	A|missense_variant|MODERATE|Acan|Acan|transcript|NM_007424.2|protein_coding|12/17|c.5554G>A|p.Ala1852Thr|5687/7355|5554/6399|1852/2132||	.	.	91	0	0	0	0,0	0,0	91,91	0,0	104	0	0	0	4,4	0,0	100,101	0,0	FALSE	TRUE
chr7	79101117	.	C	A	.	PASS	48	2	ref	48	2	CC->AC	.	186	60	0	0.01	0	.	.	9.94	A|missense_variant|MODERATE|Acan|Acan|transcript|NM_007424.2|protein_coding|12/17|c.5635C>A|p.Pro1879Thr|5768/7355|5635/6399|1879/2132||	.	.	96	1	0	0	0,0	95,96	0,0	0,0	88	0	0	0	5,5	83,85	0,0	0,0	FALSE	TRUE
chr7	79113794	.	G	A	.	PASS	66	1	ref	66	1	GG->AG	.	115	60	0	0.45	0	.	.	15.13	A|synonymous_variant|LOW|Acan|Acan|transcript|NM_007424.2|protein_coding|16/17|c.6279G>A|p.Gln2093Gln|6412/7355|6279/6399|2093/2132||,A|downstream_gene_variant|MODIFIER|Hapln3|Hapln3|transcript|NM_178255.3|protein_coding||c.*3416C>T|||||3233|	.	.	41	0	0	0	0,0	0,0	41,41	0,0	74	0	0	0	6,6	0,0	68,68	0,0	FALSE	FALSE
chr7	79123376	.	C	A	.	PASS	58	1	ref	58	1	CC->AC	.	97	60	0	-0.04	0	.	.	16.12	A|missense_variant|MODERATE|Hapln3|Hapln3|transcript|NM_178255.3|protein_coding|2/5|c.118G>T|p.Gly40Trp|288/1433|118/1080|40/359||	.	.	51	0	0	0	0,0	51,51	0,0	0,0	45	0	0	0	4,4	41,42	0,0	0,0	FALSE	TRUE
chr7	79355698	.	C	T	.	PASS	52	2	ref	52	2	CC->CT	.	116	60	0	-1.27	0	.	.	12.4	T|intron_variant|MODIFIER|Abhd2|Abhd2|transcript|NM_018811.6|protein_coding|8/10|c.927-104C>T||||||	.	.	55	0	0	0	0,0	55,56	0,0	0,0	59	0	0	0	0,0	55,56	0,0	4,4	FALSE	FALSE
chr7	79396049	.	C	T	.	PASS	74	1	ref	74	1	CC->CT	.	170	60	0	0.31	0	.	.	13.3	T|intron_variant|MODIFIER|Fanci|Fanci|transcript|NM_145946.2|protein_coding|2/37|c.84+54C>T||||||	.	.	83	0	0	0	0,0	83,84	0,0	0,0	86	0	0	0	0,0	80,80	0,0	6,6	FALSE	FALSE
chr7	79399275	.	G	T	.	PASS	50	1	ref	50	1	GG->GT	.	110	60	0	0.65	0	.	.	9.73	T|intron_variant|MODIFIER|Fanci|Fanci|transcript|NM_145946.2|protein_coding|3/37|c.157+67G>T||||||	.	.	42	0	0	0	0,0	0,0	42,42	0,0	68	0	0	0	0,0	0,0	64,64	4,4	FALSE	FALSE
chr7	79412840	.	G	A	.	PASS	51	1	ref	51	1	GG->AG	.	107	60	0	2.46	0	.	.	10.07	A|intron_variant|MODIFIER|Fanci|Fanci|transcript|NM_145946.2|protein_coding|12/37|c.1112+85G>A||||||	.	.	41	0	0	0	0,0	0,0	41,42	0,0	65	0	0	0	4,4	0,0	61,61	0,0	FALSE	FALSE
chr7	79424172	.	A	G	.	PASS	102	1	ref	102	1	AA->AG	.	414	60	0	2	0	.	.	9.95	G|intron_variant|MODIFIER|Fanci|Fanci|transcript|NM_145946.2|protein_coding|14/37|c.1382-34A>G||||||	.	.	219	0	0	0	219,219	0,0	0,0	0,0	195	2	0	0	185,186	0,0	8,8	0,1	FALSE	FALSE
chr7	79424714	.	A	C	.	PASS	37	1	ref	37	1	AA->AC	.	50	60	0	-0.6	0	.	.	9.21	C|intron_variant|MODIFIER|Fanci|Fanci|transcript|NM_145946.2|protein_coding|15/37|c.1510-180A>C||||||	.	.	24	0	0	0	24,24	0,0	0,0	0,0	26	0	0	0	23,23	3,3	0,0	0,0	FALSE	FALSE
chr7	79427366	.	G	A	.	PASS	67	1	ref	67	1	GG->AG	.	47	60	0	0.23	0	.	.	19.98	A|intron_variant|MODIFIER|Fanci|Fanci|transcript|NM_145946.2|protein_coding|18/37|c.1818+117G>A||||||	.	.	30	0	0	0	0,0	0,0	30,30	0,0	17	0	0	0	4,4	0,0	13,13	0,0	FALSE	FALSE
chr7	79440677	.	G	A	.	PASS	72	1	ref	72	1	GG->AG	.	209	60	0	0.5	0	.	.	12.13	A|missense_variant|MODERATE|Fanci|Fanci|transcript|NM_145946.2|protein_coding|27/38|c.2924G>A|p.Ser975Asn|2997/4619|2924/3993|975/1330||	.	.	82	0	0	0	0,0	0,0	82,82	0,0	127	0	0	0	8,8	0,0	119,119	0,0	FALSE	TRUE
chr7	79444561	.	C	A	.	PASS	66	1	ref	66	1	CC->AC	.	133	60	0	1.44	0	.	.	13.53	A|downstream_gene_variant|MODIFIER|Polg|Polg|transcript|NM_017462.2|protein_coding||c.*5400G>T|||||4822|,A|intron_variant|MODIFIER|Fanci|Fanci|transcript|NM_145946.2|protein_coding|31/37|c.3352+52C>A||||||	.	.	46	0	0	0	0,0	46,46	0,0	0,0	85	0	0	0	6,6	79,81	0,0	0,0	FALSE	FALSE
chr7	79448422	.	G	A	.	PASS	60	2	ref	60	2	GG->AG	.	44	60	0	0.77	0	.	.	19.35	A|downstream_gene_variant|MODIFIER|Polg|Polg|transcript|NM_017462.2|protein_coding||c.*1539C>T|||||961|,A|intron_variant|MODIFIER|Fanci|Fanci|transcript|NM_145946.2|protein_coding|35/37|c.3717+110G>A||||||	.	.	19	0	0	0	0,0	0,0	19,19	0,0	25	1	0	0	4,4	0,0	20,20	0,1	FALSE	FALSE
chr7	79451988	.	A	G	.	PASS	36	1	ref	36	1	AA->AG	.	232	60	0	2.34	0	.	.	7.59	G|missense_variant|MODERATE|Polg|Polg|transcript|NM_017462.2|protein_coding|20/23|c.3079T>C|p.Trp1027Arg|3443/4596|3079/3654|1027/1217||,G|downstream_gene_variant|MODIFIER|Fanci|Fanci|transcript|NM_145946.2|protein_coding||c.*2277A>G|||||1724|	.	.	89	0	0	0	89,89	0,0	0,0	0,0	143	0	0	0	138,138	1,1	4,4	0,0	FALSE	TRUE
chr7	79452170	.	C	A	.	PASS	46	1	ref	46	1	CC->AC	.	194	60	0	0.49	0	.	.	9.31	A|missense_variant|MODERATE|Polg|Polg|transcript|NM_017462.2|protein_coding|19/23|c.2975G>T|p.Arg992Met|3339/4596|2975/3654|992/1217||,A|downstream_gene_variant|MODIFIER|Fanci|Fanci|transcript|NM_145946.2|protein_coding||c.*2459C>A|||||1906|	.	.	114	0	0	0	0,0	114,114	0,0	0,0	80	0	0	0	4,4	76,76	0,0	0,0	FALSE	TRUE
chr7	79456022	.	A	C	.	PASS	76	1	ref	76	1	AA->AC	.	241	60	0	2.11	0	.	.	9.95	C|intron_variant|MODIFIER|Polg|Polg|transcript|NM_017462.2|protein_coding|13/22|c.2199+19T>G||||||	.	.	104	0	0	0	104,104	0,0	0,0	0,0	132	0	0	0	126,131	6,6	0,0	0,0	FALSE	FALSE
chr7	79458231	.	A	G	.	PASS	55	1	ref	55	1	AA->AG	.	90	60	0	0.77	0	.	.	8.95	G|missense_variant|MODERATE|Polg|Polg|transcript|NM_017462.2|protein_coding|10/23|c.1835T>C|p.Leu612Pro|2199/4596|1835/3654|612/1217||	.	.	39	0	0	0	38,38	0,0	0,0	1,1	51	0	0	0	47,47	0,0	4,4	0,0	FALSE	TRUE
chr7	79460668	.	G	A	.	PASS	62	1	ref	62	1	GG->AG	.	91	60	0	-0.42	0	.	.	16.98	A|missense_variant|MODERATE|Polg|Polg|transcript|NM_017462.2|protein_coding|4/23|c.817C>T|p.Arg273Cys|1181/4596|817/3654|273/1217||	.	.	41	0	0	0	0,0	0,0	41,41	0,0	50	0	0	0	4,4	0,0	45,45	1,1	FALSE	TRUE
chr7	79594841	.	C	A	.	PASS	39	2	ref	39	2	CC->AC	.	179	60	0	-1.38	0	.	.	7.79	A|missense_variant|MODERATE|Rhcg|Rhcg|transcript|NM_019799.3|protein_coding|10/11|c.1462G>T|p.Ala488Ser|1593/2090|1462/1497|488/498||	.	.	72	0	0	0	0,0	72,72	0,0	0,0	106	0	0	0	4,4	102,103	0,0	0,0	FALSE	TRUE
chr7	79600619	.	C	A	.	PASS	74	1	ref	74	1	CC->AC	.	95	60	0	0	0	.	.	18.15	A|missense_variant|MODERATE|Rhcg|Rhcg|transcript|NM_019799.3|protein_coding|5/11|c.715G>T|p.Ala239Ser|846/2090|715/1497|239/498||	.	.	46	0	0	0	0,0	46,46	0,0	0,0	49	0	0	0	6,6	43,43	0,0	0,0	FALSE	TRUE
chr7	79601693	.	G	A	.	PASS	69	1	ref	69	1	GG->AG	.	135	60	0	-0.56	0	.	.	14.99	A|synonymous_variant|LOW|Rhcg|Rhcg|transcript|NM_019799.3|protein_coding|4/11|c.567C>T|p.Gly189Gly|698/2090|567/1497|189/498||	.	.	56	0	0	0	0,0	0,0	56,57	0,0	78	0	0	0	6,6	0,0	72,72	0,0	FALSE	FALSE
chr7	79684355	.	A	T	.	PASS	74	1	ref	74	1	AA->AT	.	189	60	0	-1.26	0	.	.	14.49	T|intron_variant|MODIFIER|Ticrr|Ticrr|transcript|NM_029835.1|protein_coding|14/21|c.2710+94A>T||||||	.	.	96	0	0	0	95,95	0,0	0,0	1,1	93	0	2	0	86,86	0,0	0,0	7,7	FALSE	FALSE
chr7	79691105	.	G	T	.	PASS	66	1	ref	66	1	GG->GT	.	165	60	0	-1.44	0	.	.	10.26	T|intron_variant|MODIFIER|Ticrr|Ticrr|transcript|NM_029835.1|protein_coding|18/21|c.3154+102G>T||||||	.	.	65	0	0	0	0,0	0,0	65,65	0,0	100	0	0	0	0,0	0,0	95,95	5,5	FALSE	FALSE
chr7	79698634	.	A	G	.	PASS	43	1	ref	43	1	AA->AG	.	97	60	0	0.67	0	.	.	10.69	G|missense_variant|MODERATE|Kif7|Kif7|transcript|NM_001291222.1|protein_coding|18/18|c.3961T>C|p.Trp1321Arg|3989/4525|3961/4047|1321/1348||,G|missense_variant|MODERATE|Kif7|Kif7|transcript|NM_010626.3|protein_coding|18/18|c.3958T>C|p.Trp1320Arg|3986/4522|3958/4044|1320/1347||,G|downstream_gene_variant|MODIFIER|Ticrr|Ticrr|transcript|NM_029835.1|protein_coding||c.*1871A>G|||||489|	.	.	43	0	0	0	43,43	0,0	0,0	0,0	54	1	0	0	49,50	0,0	4,4	0,0	FALSE	TRUE
chr7	79701133	.	C	T	.	PASS	72	1	ref	72	1	CC->CT	.	120	60	0	0.35	0	.	.	16.83	T|missense_variant|MODERATE|Kif7|Kif7|transcript|NM_001291222.1|protein_coding|14/18|c.2942G>A|p.Ser981Asn|2970/4525|2942/4047|981/1348||,T|missense_variant|MODERATE|Kif7|Kif7|transcript|NM_010626.3|protein_coding|14/18|c.2939G>A|p.Ser980Asn|2967/4522|2939/4044|980/1347||,T|downstream_gene_variant|MODIFIER|Ticrr|Ticrr|transcript|NM_029835.1|protein_coding||c.*4370C>T|||||2988|	.	.	56	0	0	0	0,0	56,56	0,0	0,0	64	0	0	0	0,0	58,58	0,0	6,6	FALSE	TRUE
chr7	79785826	.	C	A	.	PASS	38	1	ref	38	1	CC->AC	.	132	60	0	-0.37	0	.	.	8.72	A|3_prime_UTR_variant|MODIFIER|Wdr93|Wdr93|transcript|NM_001037927.1|protein_coding|18/18|c.*14C>A|||||14|	.	.	64	0	0	0	0,0	64,64	0,0	0,0	67	0	0	0	4,4	63,64	0,0	0,0	FALSE	FALSE
chr7	79811544	.	G	T	.	PASS	42	1	ref	42	1	GG->GT	.	134	60	0	1.43	0	.	.	7.26	T|missense_variant|MODERATE|Mesp2|Mesp2|transcript|NM_008589.2|protein_coding|1/2|c.616G>T|p.Gly206Trp|818/1936|616/1113|206/370||	.	.	38	0	0	0	0,0	0,0	38,38	0,0	96	0	0	0	0,0	0,0	92,92	4,4	FALSE	TRUE
chr7	79827475	.	C	T	.	PASS	47	1	ref	47	1	CC->CT	.	81	60	0	-1.8	0	.	.	12.46	T|intron_variant|MODIFIER|Anpep|Anpep|transcript|NM_008486.2|protein_coding|15/19|c.2246+97G>A||||||	.	.	36	0	0	0	0,0	36,37	0,0	0,0	44	0	0	0	0,0	40,40	0,0	4,4	FALSE	FALSE
chr7	79833644	.	G	A	.	PASS	52	1	ref	52	1	GG->AG	.	131	60	0	0.32	0	.	.	12.17	A|synonymous_variant|LOW|Anpep|Anpep|transcript|NM_008486.2|protein_coding|14/20|c.2097C>T|p.Ser699Ser|2198/3423|2097/2901|699/966||	.	.	70	0	0	0	0,0	0,0	70,70	0,0	61	0	0	0	4,4	0,0	57,57	0,0	FALSE	FALSE
chr7	79856252	.	G	A	.	PASS	12	1	ref	12	1	GG->AG	.	18	60	0	-1.48	0	.	.	7.19	A|intergenic_region|MODIFIER|Anpep-Ap3s2|Anpep-Ap3s2|intergenic_region|Anpep-Ap3s2|||n.79856252G>A||||||	.	.	8	0	0	0	0,0	0,0	8,8	0,0	10	0	0	0	7,7	0,0	3,3	0,0	FALSE	FALSE
chr7	79915102	.	T	C	.	PASS	57	1	ref	57	1	TT->CT	.	132	60	0	-1.43	0	.	.	14.8	C|intron_variant|MODIFIER|Ap3s2|Ap3s2|transcript|NM_009682.3|protein_coding|3/5|c.273+45A>G||||||	.	.	52	0	0	0	0,0	0,0	0,0	52,52	80	1	0	0	2,2	4,4	0,0	73,74	FALSE	FALSE
chr7	79915175	.	C	A	.	PASS	38	1	ref	38	1	CC->AC	.	195	60	0	-1.17	0	.	.	7.8	A|missense_variant|MODERATE|Ap3s2|Ap3s2|transcript|NM_009682.3|protein_coding|3/6|c.245G>T|p.Ser82Ile|308/5804|245/582|82/193||	.	.	81	0	0	0	0,0	81,81	0,0	0,0	114	0	0	0	4,4	110,110	0,0	0,0	FALSE	TRUE
chr7	79915188	.	C	T	.	PASS	73	1	ref	73	1	CC->CT	.	202	60	0	1.2	0	.	.	10.93	T|missense_variant|MODERATE|Ap3s2|Ap3s2|transcript|NM_009682.3|protein_coding|3/6|c.232G>A|p.Asp78Asn|295/5804|232/582|78/193||	.	.	88	0	0	0	0,0	88,89	0,0	0,0	113	1	0	0	0,1	106,106	0,0	6,6	FALSE	TRUE
chr7	79926801	.	A	G	.	PASS	53	1	ref	53	1	AA->AG	.	100	60	0	0.18	0	.	.	12.48	G|3_prime_UTR_variant|MODIFIER|Arpin|Arpin|transcript|NM_027420.4|protein_coding|6/6|c.*41T>C|||||41|	.	.	41	0	0	0	41,41	0,0	0,0	0,0	59	0	0	0	55,55	0,0	4,4	0,0	FALSE	FALSE
chr7	79931794	.	C	T	.	PASS	67	1	ref	67	1	CC->CT	.	121	60	0	3.3	0	.	.	13.73	T|intron_variant|MODIFIER|Arpin|Arpin|transcript|NM_027420.4|protein_coding|2/5|c.168+9G>A||||||	.	.	47	0	0	0	0,0	47,47	0,0	0,0	74	0	0	0	0,0	68,68	0,0	6,6	FALSE	FALSE
chr7	80097848	.	C	T	.	PASS	43	1	ref	43	1	CC->CT	.	202	60	0	2.89	0	.	.	8.11	T|missense_variant|MODERATE|Idh2|Idh2|transcript|NM_173011.2|protein_coding|7/11|c.923G>A|p.Cys308Tyr|997/1702|923/1359|308/452||	.	.	91	0	0	0	0,0	91,91	0,0	0,0	111	1	0	0	1,1	105,106	0,0	4,4	FALSE	TRUE
chr7	80213302	.	A	G	.	PASS	59	1	ref	59	1	AA->AG	.	68	60	0	-0.47	0	.	.	15.88	G|missense_variant|MODERATE|Sema4b|Sema4b|transcript|NM_013659.4|protein_coding|4/15|c.322A>G|p.Ser108Gly|607/3946|322/2472|108/823||	.	.	26	0	0	0	26,26	0,0	0,0	0,0	42	0	0	0	38,38	0,0	4,4	0,0	FALSE	TRUE
chr7	80220763	.	T	C	.	PASS	54	1	ref	54	1	TT->CT	.	99	60	0	0.92	0	.	.	14.12	C|intron_variant|MODIFIER|Sema4b|Sema4b|transcript|NM_013659.4|protein_coding|12/14|c.1483-25T>C||||||	.	.	45	0	0	0	0,0	0,0	0,0	45,45	54	0	0	0	0,0	4,4	0,0	50,50	FALSE	FALSE
chr7	80223922	.	T	C	.	PASS	71	1	ref	71	1	TT->CT	.	147	60	0	2.22	0	.	.	14.99	C|downstream_gene_variant|MODIFIER|Cib1|Cib1|transcript|NM_011870.5|protein_coding||c.*3443A>G|||||3234|,C|downstream_gene_variant|MODIFIER|Cib1|Cib1|transcript|NM_001291275.1|protein_coding||c.*3443A>G|||||3234|,C|downstream_gene_variant|MODIFIER|Cib1|Cib1|transcript|NM_001291276.1|protein_coding||c.*3443A>G|||||3234|,C|intron_variant|MODIFIER|Sema4b|Sema4b|transcript|NM_013659.4|protein_coding|13/14|c.1650-12T>C||||||	.	.	65	0	0	0	0,0	0,0	0,0	65,66	80	0	0	0	0,0	6,6	0,0	74,75	FALSE	FALSE
chr7	80232392	.	C	A	.	PASS	61	1	ref	61	1	CC->AC	.	48	60	0	0.12	0	.	.	16.22	A|upstream_gene_variant|MODIFIER|Gdpgp1|Gdpgp1|transcript|NM_178752.3|protein_coding||c.-5831C>A|||||501|,A|intron_variant|MODIFIER|Cib1|Cib1|transcript|NM_011870.5|protein_coding|1/6|c.52-14G>T||||||,A|intron_variant|MODIFIER|Cib1|Cib1|transcript|NM_001291275.1|protein_coding|1/6|c.52-14G>T||||||,A|intron_variant|MODIFIER|Cib1|Cib1|transcript|NM_001291276.1|protein_coding|1/4|c.51+118G>T||||||	.	.	17	0	0	0	0,0	17,18	0,0	0,0	30	0	0	0	4,4	26,26	0,0	0,0	FALSE	FALSE
chr7	80253203	.	G	T	.	PASS	65	1	ref	65	1	GG->GT	.	150	60	0	1.59	0	.	.	11.01	T|splice_region_variant&intron_variant|LOW|Ttll13|Ttll13|transcript|NM_177765.3|protein_coding|6/14|c.705+6G>T||||||	.	.	47	0	0	0	0,0	0,0	47,47	0,0	102	1	0	0	0,0	0,0	95,97	6,6	FALSE	FALSE
chr7	80274351	.	C	A	.	PASS	49	2	ref	49	2	CC->AC	.	420	60	0	1.2	0	.	.	9.45	A|intron_variant|MODIFIER|Vps33b|Vps33b|transcript|NM_178070.4|protein_coding|2/22|c.177+42C>A||||||	.	.	207	0	0	0	0,0	207,207	0,0	0,0	212	2	0	0	6,6	204,207	0,0	0,0	FALSE	FALSE
chr7	80283934	.	T	C	.	PASS	37	1	ref	37	1	TT->CT	.	170	60	0	1.27	0	.	.	7.09	C|intron_variant|MODIFIER|Vps33b|Vps33b|transcript|NM_178070.4|protein_coding|8/22|c.604-46T>C||||||	.	.	54	0	0	0	0,0	0,0	0,0	54,54	116	0	0	0	0,0	4,4	0,0	112,112	FALSE	FALSE
chr7	80284755	.	T	C	.	PASS	63	1	ref	63	1	TT->CT	.	48	60	0	1.64	0	.	.	16.74	C|intron_variant|MODIFIER|Vps33b|Vps33b|transcript|NM_178070.4|protein_coding|11/22|c.852+140T>C||||||	.	.	19	0	0	0	0,0	0,0	0,0	19,19	29	0	0	0	0,0	4,4	0,0	25,25	FALSE	FALSE
chr7	80285238	.	A	G	.	PASS	44	1	ref	44	1	AA->AG	.	169	60	0	2.43	0	.	.	8.63	G|intron_variant|MODIFIER|Vps33b|Vps33b|transcript|NM_178070.4|protein_coding|12/22|c.940-12A>G||||||	.	.	82	0	0	0	82,82	0,0	0,0	0,0	87	0	0	0	83,83	0,0	4,4	0,0	FALSE	FALSE
chr7	80290150	.	G	A	.	PASS	47	2	ref	47	2	GG->AG	.	143	60	0	-0.42	0	.	.	9.38	A|upstream_gene_variant|MODIFIER|Prc1|Prc1|transcript|NM_145150.3|protein_coding||c.-4431G>A|||||4301|,A|upstream_gene_variant|MODIFIER|Prc1|Prc1|transcript|NM_001285997.1|protein_coding||c.-4431G>A|||||4301|,A|upstream_gene_variant|MODIFIER|Prc1|Prc1|transcript|NM_001285998.1|protein_coding||c.-4431G>A|||||4301|,A|intron_variant|MODIFIER|Vps33b|Vps33b|transcript|NM_178070.4|protein_coding|20/22|c.1581+67G>A||||||	.	.	66	0	0	0	0,0	0,0	66,66	0,0	77	2	0	0	4,4	0,0	71,73	0,0	FALSE	FALSE
chr7	80290581	.	G	A	.	PASS	55	1	ref	55	1	GG->AG	.	50	60	0	1.34	0	.	.	15.76	A|upstream_gene_variant|MODIFIER|Prc1|Prc1|transcript|NM_145150.3|protein_coding||c.-4000G>A|||||3870|,A|upstream_gene_variant|MODIFIER|Prc1|Prc1|transcript|NM_001285997.1|protein_coding||c.-4000G>A|||||3870|,A|upstream_gene_variant|MODIFIER|Prc1|Prc1|transcript|NM_001285998.1|protein_coding||c.-4000G>A|||||3870|,A|intron_variant|MODIFIER|Vps33b|Vps33b|transcript|NM_178070.4|protein_coding|22/22|c.1774+17G>A||||||	.	.	19	0	0	0	0,0	0,0	19,19	0,0	30	0	0	0	4,4	0,0	26,27	0,0	FALSE	FALSE
chr7	80306090	.	G	A	.	PASS	40	1	ref	40	1	GG->AG	.	195	60	0	-1.62	0	.	.	8.05	A|intron_variant|MODIFIER|Prc1|Prc1|transcript|NM_145150.3|protein_coding|6/13|c.822+23G>A||||||,A|intron_variant|MODIFIER|Prc1|Prc1|transcript|NM_001285997.1|protein_coding|6/13|c.822+23G>A||||||,A|intron_variant|MODIFIER|Prc1|Prc1|transcript|NM_001285998.1|protein_coding|6/13|c.822+23G>A||||||	.	.	88	0	0	0	0,0	0,0	88,90	0,0	104	0	0	0	4,4	0,0	100,101	0,0	FALSE	FALSE
chr7	80317457	.	G	T	.	PASS	60	1	ref	60	1	GG->GT	.	271	60	0	-1.24	0	.	.	10.08	T|synonymous_variant|LOW|Rccd1|Rccd1|transcript|NM_173445.4|protein_coding|8/9|c.978C>A|p.Gly326Gly|1901/2340|978/1134|326/377||,T|downstream_gene_variant|MODIFIER|Prc1|Prc1|transcript|NM_145150.3|protein_coding||c.*2272G>T|||||1198|,T|downstream_gene_variant|MODIFIER|Prc1|Prc1|transcript|NM_001285997.1|protein_coding||c.*2272G>T|||||1198|,T|downstream_gene_variant|MODIFIER|Prc1|Prc1|transcript|NM_001285998.1|protein_coding||c.*2315G>T|||||1198|	.	.	108	1	0	0	0,0	0,0	107,108	0,0	162	0	0	0	0,0	0,0	156,157	6,6	FALSE	FALSE
chr7	80319183	.	T	A	.	PASS	54	1	ref	54	1	TT->AT	.	98	60	0	-2.11	0	.	.	14.12	A|downstream_gene_variant|MODIFIER|Prc1|Prc1|transcript|NM_145150.3|protein_coding||c.*3998T>A|||||2924|,A|downstream_gene_variant|MODIFIER|Prc1|Prc1|transcript|NM_001285997.1|protein_coding||c.*3998T>A|||||2924|,A|downstream_gene_variant|MODIFIER|Prc1|Prc1|transcript|NM_001285998.1|protein_coding||c.*4041T>A|||||2924|,A|intron_variant|MODIFIER|Rccd1|Rccd1|transcript|NM_173445.4|protein_coding|6/8|c.784+63A>T||||||	.	.	44	0	0	0	0,0	0,0	0,0	44,44	54	0	0	0	4,4	0,0	0,0	50,50	FALSE	FALSE
chr7	80319348	.	G	A	.	PASS	47	2	ref	47	2	GG->AG	.	122	60	0	-0.95	0	.	.	9.13	A|splice_region_variant&intron_variant|LOW|Rccd1|Rccd1|transcript|NM_173445.4|protein_coding|5/8|c.689-7C>T||||||,A|downstream_gene_variant|MODIFIER|Prc1|Prc1|transcript|NM_145150.3|protein_coding||c.*4163G>A|||||3089|,A|downstream_gene_variant|MODIFIER|Prc1|Prc1|transcript|NM_001285997.1|protein_coding||c.*4163G>A|||||3089|,A|downstream_gene_variant|MODIFIER|Prc1|Prc1|transcript|NM_001285998.1|protein_coding||c.*4206G>A|||||3089|	.	.	44	0	0	0	0,0	0,0	44,45	0,0	74	1	0	0	4,4	0,0	69,73	0,0	FALSE	FALSE
chr7	80326045	.	G	A	.	PASS	55	1	ref	55	1	GG->AG	.	55	60	0	-1.65	0	.	.	17.39	A|missense_variant|MODERATE|Unc45a|Unc45a|transcript|NM_133952.2|protein_coding|19/20|c.2545C>T|p.Arg849Trp|2645/3263|2545/2835|849/944||,A|upstream_gene_variant|MODIFIER|Rccd1|Rccd1|transcript|NM_173445.4|protein_coding||c.-5015C>T|||||1591|	.	.	24	0	0	0	0,0	0,0	24,24	0,0	31	0	0	0	4,4	0,0	27,27	0,0	FALSE	TRUE
chr7	80326107	.	C	A	.	PASS	60	1	ref	60	1	CC->AC	.	65	60	0	2.22	0	.	.	16.22	A|missense_variant|MODERATE|Unc45a|Unc45a|transcript|NM_133952.2|protein_coding|19/20|c.2483G>T|p.Gly828Val|2583/3263|2483/2835|828/944||,A|upstream_gene_variant|MODIFIER|Rccd1|Rccd1|transcript|NM_173445.4|protein_coding||c.-5077G>T|||||1653|	.	.	26	0	0	0	0,0	26,26	0,0	0,0	39	0	0	0	4,4	35,35	0,0	0,0	FALSE	TRUE
chr7	80339263	.	C	T	.	PASS	32	2	ref	32	2	CC->CT	.	285	60	0	1.12	0	.	.	8.23	T|upstream_gene_variant|MODIFIER|Hddc3|Hddc3|transcript|NM_026812.2|protein_coding||c.-3875C>T|||||3874|,T|intron_variant|MODIFIER|Unc45a|Unc45a|transcript|NM_133952.2|protein_coding|3/19|c.250+51G>A||||||	.	.	148	1	0	0	0,0	147,148	0,0	0,0	136	0	0	0	0,0	132,133	0,0	4,4	FALSE	FALSE
chr7	80362972	.	C	A	.	PASS	37	1	ref	37	1	CC->AC	.	55	60	0	0.29	0	.	.	7.21	A|missense_variant|MODERATE|Man2a2|Man2a2|transcript|NM_172903.4|protein_coding|13/24|c.1792G>T|p.Val598Phe|2285/6554|1792/3459|598/1152||	.	.	17	1	0	0	0,0	16,17	0,0	0,0	38	0	0	0	4,4	34,34	0,0	0,0	FALSE	TRUE
chr7	80378424	.	G	A	.	PASS	36	1	ref	36	1	GG->AG	.	46	60	0	-2.12	0	.	.	8.54	A|intron_variant|MODIFIER|Fes|Fes|transcript|NM_010194.2|protein_coding|18/18|c.2326+118C>T||||||	.	.	18	0	0	0	0,0	0,0	18,18	0,0	28	0	0	0	3,3	0,0	25,25	0,0	FALSE	FALSE
chr7	80378442	.	C	T	.	PASS	59	2	ref	59	2	CC->CT	.	55	59.71	0	-1.71	0	.	.	15.55	T|intron_variant|MODIFIER|Fes|Fes|transcript|NM_010194.2|protein_coding|18/18|c.2326+100G>A||||||	.	.	24	1	0	0	0,1	23,23	0,0	0,0	31	0	0	0	0,0	27,27	0,0	4,4	FALSE	FALSE
chr7	80380290	.	G	A	.	PASS	44	1	ref	44	1	GG->AG	.	161	60	0	-0.46	0	.	.	8.88	A|missense_variant|MODERATE|Fes|Fes|transcript|NM_010194.2|protein_coding|14/19|c.1745C>T|p.Ala582Val|1864/2762|1745/2469|582/822||	.	.	72	0	0	0	0,0	0,0	72,72	0,0	89	0	0	0	2,2	2,2	85,85	0,0	FALSE	TRUE
chr7	80381058	.	G	T	.	PASS	32	1	ref	32	1	GG->GT	.	87	60	0	-0.93	0	.	.	8.84	T|intron_variant|MODIFIER|Fes|Fes|transcript|NM_010194.2|protein_coding|12/18|c.1653+107C>A||||||	.	.	39	0	0	0	0,0	0,0	39,39	0,0	48	0	0	0	0,0	0,0	44,44	4,4	FALSE	FALSE
chr7	80381785	.	G	A	.	PASS	42	1	ref	42	1	GG->AG	.	45	60	0	-2.68	0	.	.	14.42	A|missense_variant|MODERATE|Fes|Fes|transcript|NM_010194.2|protein_coding|11/19|c.1346C>T|p.Pro449Leu|1465/2762|1346/2469|449/822||	.	.	26	0	0	0	0,0	0,0	26,26	0,0	19	0	0	0	3,3	0,0	16,16	0,0	FALSE	TRUE
chr7	80387090	.	G	A	.	PASS	54	1	ref	54	1	GG->AG	.	89	60	0	-1.27	0	.	.	12.66	A|downstream_gene_variant|MODIFIER|Furin|Furin|transcript|NM_001081454.2|protein_coding||c.*3617C>T|||||2104|,A|downstream_gene_variant|MODIFIER|Furin|Furin|transcript|NM_011046.3|protein_coding||c.*3617C>T|||||2104|,A|intron_variant|MODIFIER|Fes|Fes|transcript|NM_010194.2|protein_coding|2/18|c.213+32C>T||||||	.	.	33	0	0	0	0,0	0,0	33,33	0,0	56	0	0	0	4,4	0,0	52,52	0,0	FALSE	FALSE
chr7	80392941	.	C	T	.	PASS	75	1	ref	75	1	CC->CT	.	78	60	0	0.75	0	.	.	19.77	T|missense_variant|MODERATE|Furin|Furin|transcript|NM_001081454.2|protein_coding|10/16|c.1097G>A|p.Gly366Asp|1373/4171|1097/2382|366/793||,T|missense_variant|MODERATE|Furin|Furin|transcript|NM_011046.3|protein_coding|10/16|c.1097G>A|p.Gly366Asp|1538/4336|1097/2382|366/793||,T|upstream_gene_variant|MODIFIER|Fes|Fes|transcript|NM_010194.2|protein_coding||c.-5607G>A|||||4995|	.	.	44	0	0	0	0,0	44,44	0,0	0,0	34	1	0	0	0,0	28,28	0,0	5,6	FALSE	TRUE
chr7	80395367	.	C	T	.	PASS	66	1	ref	66	1	CC->CT	.	139	60	0	-0.42	0	.	.	14.9	T|missense_variant|MODERATE|Furin|Furin|transcript|NM_001081454.2|protein_coding|8/16|c.808G>A|p.Ala270Thr|1084/4171|808/2382|270/793||,T|missense_variant|MODERATE|Furin|Furin|transcript|NM_011046.3|protein_coding|8/16|c.808G>A|p.Ala270Thr|1249/4336|808/2382|270/793||	.	.	45	0	0	0	0,0	45,45	0,0	0,0	93	0	0	0	1,1	86,87	0,0	6,6	FALSE	TRUE
chr7	80397224	.	A	G	.	PASS	43	1	ref	43	1	AA->AG	.	144	60	0	-1.2	0	.	.	7.96	G|synonymous_variant|LOW|Furin|Furin|transcript|NM_001081454.2|protein_coding|5/16|c.399T>C|p.Asn133Asn|675/4171|399/2382|133/793||,G|synonymous_variant|LOW|Furin|Furin|transcript|NM_011046.3|protein_coding|5/16|c.399T>C|p.Asn133Asn|840/4336|399/2382|133/793||	.	.	52	0	0	0	52,53	0,0	0,0	0,0	91	0	0	0	87,87	0,0	4,4	0,0	FALSE	FALSE
chr7	80458821	.	T	C	.	PASS	81	1	ref	81	1	TT->CT	.	315	59.96	0	2.92	0	.	.	8.74	C|synonymous_variant|LOW|Blm|Blm|transcript|NM_007550.4|protein_coding|21/22|c.4074A>G|p.Arg1358Arg|4417/4869|4074/4260|1358/1419||,C|synonymous_variant|LOW|Blm|Blm|transcript|NM_001042527.2|protein_coding|21/22|c.4065A>G|p.Arg1355Arg|4146/4598|4065/4251|1355/1416||	.	.	127	0	0	0	0,0	0,0	0,0	127,127	188	0	0	0	0,0	8,8	0,0	180,180	FALSE	FALSE
chr7	80480396	.	C	T	.	PASS	35	1	ref	35	1	CC->CT	.	231	60	0	0.8	0	.	.	7.94	T|missense_variant|MODERATE|Blm|Blm|transcript|NM_007550.4|protein_coding|14/22|c.2795G>A|p.Gly932Asp|3138/4869|2795/4260|932/1419||,T|missense_variant|MODERATE|Blm|Blm|transcript|NM_001042527.2|protein_coding|14/22|c.2786G>A|p.Gly929Asp|2867/4598|2786/4251|929/1416||	.	.	103	0	0	0	0,0	103,104	0,0	0,0	127	0	0	0	0,0	123,123	0,0	4,4	FALSE	TRUE
chr7	80499802	.	C	T	.	PASS	103	1	ref	103	1	CC->CT	.	409	60	0	-0.17	0	.	.	10.23	T|synonymous_variant|LOW|Blm|Blm|transcript|NM_007550.4|protein_coding|8/22|c.2058G>A|p.Ala686Ala|2401/4869|2058/4260|686/1419||,T|synonymous_variant|LOW|Blm|Blm|transcript|NM_001042527.2|protein_coding|8/22|c.2049G>A|p.Ala683Ala|2130/4598|2049/4251|683/1416||	.	.	224	0	0	0	0,0	224,224	0,0	0,0	185	1	0	0	0,0	175,176	0,0	9,9	FALSE	FALSE
chr7	80502286	.	A	C	.	PASS	69	1	ref	69	1	AA->AC	.	410	59.95	0	-0.06	0	.	.	8.95	C|missense_variant|MODERATE|Blm|Blm|transcript|NM_007550.4|protein_coding|7/22|c.1912T>G|p.Ser638Ala|2255/4869|1912/4260|638/1419||,C|missense_variant|MODERATE|Blm|Blm|transcript|NM_001042527.2|protein_coding|7/22|c.1903T>G|p.Ser635Ala|1984/4598|1903/4251|635/1416||	.	.	175	0	0	0	175,176	0,0	0,0	0,0	233	1	0	0	226,227	6,6	0,0	0,1	FALSE	TRUE
chr7	80513390	.	T	C	.	PASS	32	1	ref	32	1	TT->CT	.	270	60	0	0.13	0	.	.	8.21	C|missense_variant|MODERATE|Blm|Blm|transcript|NM_007550.4|protein_coding|3/22|c.212A>G|p.Glu71Gly|555/4869|212/4260|71/1419||,C|missense_variant|MODERATE|Blm|Blm|transcript|NM_001042527.2|protein_coding|3/22|c.203A>G|p.Glu68Gly|284/4598|203/4251|68/1416||	.	.	131	0	0	0	0,0	0,0	0,0	131,131	139	0	0	0	0,0	4,4	0,0	135,135	FALSE	TRUE
chr7	80514539	.	C	A	.	PASS	100	1	ref	100	1	CC->AC	.	467	60	0	-1.33	0	.	.	10.1	A|intron_variant|MODIFIER|Blm|Blm|transcript|NM_007550.4|protein_coding|2/21|c.107+50G>T||||||,A|intron_variant|MODIFIER|Blm|Blm|transcript|NM_001042527.2|protein_coding|2/21|c.98+50G>T||||||	.	.	209	0	0	0	0,0	209,209	0,0	0,0	256	1	0	0	9,9	246,249	0,0	0,0	FALSE	FALSE
chr7	80592534	.	G	A	.	PASS	50	2	ref	50	2	GG->AG	.	123	60	0	-0.19	0	.	.	10.89	A|synonymous_variant|LOW|Crtc3|Crtc3|transcript|NM_173863.2|protein_coding|13/15|c.1530C>T|p.Ser510Ser|1669/5110|1530/1860|510/619||	.	.	57	0	0	0	0,0	0,0	57,57	0,0	66	2	0	0	4,4	0,0	60,62	0,0	FALSE	FALSE
chr7	80592879	.	C	A	.	PASS	45	1	ref	44	1	CC->AC	.	38	60	0	-1.22	0	.	.	7.98	A|splice_acceptor_variant&intron_variant|HIGH|Crtc3|Crtc3|transcript|NM_173863.2|protein_coding|11/14|c.1267-1G>T||||||	(Crtc3|Crtc3|1|1.00)	.	8	0	0	0	0,0	8,8	0,0	0,0	30	0	0	0	4,4	26,26	0,0	0,0	TRUE	FALSE
chr7	80595675	.	C	T	.	PASS	63	1	ref	63	1	CC->CT	.	66	60	0	-0.96	0	.	.	16.22	T|missense_variant|MODERATE|Crtc3|Crtc3|transcript|NM_173863.2|protein_coding|11/15|c.1201G>A|p.Ala401Thr|1340/5110|1201/1860|401/619||	.	.	19	0	0	0	0,0	19,19	0,0	0,0	47	0	0	0	0,0	41,41	0,0	6,6	FALSE	TRUE
chr7	80595807	.	C	A	.	PASS	51	2	ref	51	2	CC->AC	.	102	60	0	-1.69	0	.	.	10.97	A|missense_variant|MODERATE|Crtc3|Crtc3|transcript|NM_173863.2|protein_coding|11/15|c.1069G>T|p.Ala357Ser|1208/5110|1069/1860|357/619||	.	.	38	0	0	0	0,0	38,38	0,0	0,0	61	0	0	0	4,4	57,60	0,0	0,0	FALSE	TRUE
chr7	80713781	.	C	A	.	PASS	38	1	ref	38	1	CC->AC	.	178	60	0	0.47	0	.	.	7.72	A|3_prime_UTR_variant|MODIFIER|Iqgap1|Iqgap1|transcript|NM_016721.2|protein_coding|38/38|c.*51G>T|||||51|	.	.	67	0	0	0	0,0	67,67	0,0	0,0	111	0	0	0	4,4	107,107	0,0	0,0	FALSE	FALSE
chr7	80734183	.	G	A	.	PASS	33	1	ref	33	1	GG->AG	.	407	60	0	1.52	0	.	.	7.63	A|synonymous_variant|LOW|Iqgap1|Iqgap1|transcript|NM_016721.2|protein_coding|26/38|c.3132C>T|p.Ile1044Ile|3268/7359|3132/4974|1044/1657||	.	.	139	0	0	0	0,0	0,0	139,139	0,0	267	2	0	0	5,5	0,0	260,262	0,1	FALSE	FALSE
chr7	80863306	.	G	A	.	PASS	64	1	ref	64	1	GG->AG	.	121	60	0	-0.22	0	.	.	16.98	A|missense_variant|MODERATE|Zscan2|Zscan2|transcript|NM_009553.2|protein_coding|2/3|c.38G>A|p.Ser13Asn|343/2286|38/1845|13/614||	.	.	60	0	0	0	0,0	0,0	60,60	0,0	61	0	0	0	6,6	0,0	55,55	0,0	FALSE	TRUE
chr7	80900307	.	A	G	.	PASS	52	1	ref	52	1	AA->AG	.	186	60	0	-1.09	0	.	.	11.72	G|downstream_gene_variant|MODIFIER|Nmb|Nmb|transcript|NM_001291280.1|protein_coding||c.*2126T>C|||||1920|,G|downstream_gene_variant|MODIFIER|Nmb|Nmb|transcript|NM_026523.4|protein_coding||c.*2161T>C|||||1920|,G|intron_variant|MODIFIER|Wdr73|Wdr73|transcript|NM_028026.2|protein_coding|3/7|c.198+41T>C||||||,G|intron_variant|MODIFIER|Wdr73|Wdr73|transcript|NR_027976.1|pseudogene|2/6|n.715+41T>C||||||	.	.	97	2	0	0	95,110	0,0	0,0	0,0	63	1	0	0	58,70	0,0	4,4	0,1	FALSE	FALSE
chr7	81041493	.	A	T	.	PASS	75	2	ref	75	2	AA->AT	.	178	60	0	-1.41	0	.	.	14.76	T|missense_variant|MODERATE|Zfp592|Zfp592|transcript|NM_178707.4|protein_coding|10/10|c.3419A>T|p.Gln1140Leu|3623/7292|3419/3789|1140/1262||	.	.	95	0	0	0	95,95	0,0	0,0	0,0	83	2	0	0	75,77	0,0	0,0	6,6	FALSE	TRUE
chr7	81041584	.	C	T	.	PASS	30	1	ref	30	1	CC->CT	.	177	60	0	-0.47	0	.	.	7.31	T|synonymous_variant|LOW|Zfp592|Zfp592|transcript|NM_178707.4|protein_coding|10/10|c.3510C>T|p.Arg1170Arg|3714/7292|3510/3789|1170/1262||	.	.	79	0	0	0	0,0	79,79	0,0	0,0	98	1	0	0	0,0	93,94	0,0	4,4	FALSE	FALSE
chr7	81063957	.	G	A	.	PASS	75	2	ref	75	2	GG->AG	.	531	60	0	-0.75	0	.	.	9.04	A|missense_variant|MODERATE|Alpk3|Alpk3|transcript|NM_054085.2|protein_coding|2/14|c.152G>A|p.Ser51Asn|182/6369|152/5043|51/1680||	.	.	229	0	0	0	0,0	0,0	228,228	1,1	298	1	0	0	7,7	0,0	289,294	1,1	FALSE	TRUE
chr7	81077029	.	A	G	.	PASS	42	1	ref	42	1	AA->AG	.	148	60	0	1.08	0	.	.	7.96	G|intron_variant|MODIFIER|Alpk3|Alpk3|transcript|NM_054085.2|protein_coding|4/13|c.422+39A>G||||||	.	.	51	0	0	0	51,52	0,0	0,0	0,0	96	0	0	0	92,92	0,0	4,4	0,0	FALSE	FALSE
chr7	81092654	.	G	A	.	PASS	44	1	ref	44	1	GG->AG	.	176	60	0	2.68	0	.	.	8.64	A|missense_variant|MODERATE|Alpk3|Alpk3|transcript|NM_054085.2|protein_coding|6/14|c.2218G>A|p.Ala740Thr|2248/6369|2218/5043|740/1680||	.	.	87	0	0	0	0,0	0,0	87,87	0,0	89	1	0	0	4,4	0,0	84,85	0,0	FALSE	TRUE
chr7	81094002	.	G	A	.	PASS	67	1	ref	67	1	GG->AG	.	58	60	0	-0.25	0	.	.	19.51	A|missense_variant|MODERATE|Alpk3|Alpk3|transcript|NM_054085.2|protein_coding|6/14|c.3566G>A|p.Arg1189Lys|3596/6369|3566/5043|1189/1680||	.	.	21	0	0	0	0,0	0,0	21,21	0,0	37	0	0	0	6,6	0,0	31,31	0,0	FALSE	TRUE
chr7	81094883	.	T	A	.	PASS	49	1	ref	49	1	TT->AT	.	122	60	0	-0.46	0	.	.	7.88	A|intron_variant|MODIFIER|Alpk3|Alpk3|transcript|NM_054085.2|protein_coding|6/13|c.3749-24T>A||||||	.	.	53	0	0	0	0,0	0,0	1,1	52,52	69	0	0	0	4,4	0,0	0,0	65,65	FALSE	FALSE
chr7	81138094	.	A	C	.	PASS	56	1	ref	56	1	AA->AC	.	103	59.84	0	0.95	0	.	.	11.93	C|intron_variant|MODIFIER|Slc28a1|Slc28a1|transcript|NM_001004184.3|protein_coding|8/17|c.796-68A>C||||||	.	.	36	0	0	0	36,37	0,0	0,0	0,0	65	0	0	0	60,61	4,4	0,0	1,1	FALSE	FALSE
chr7	81169488	.	G	A	.	PASS	73	1	ref	73	1	GG->AG	.	268	60	0	0.7	0	.	.	10.1	A|intron_variant|MODIFIER|Slc28a1|Slc28a1|transcript|NM_001004184.3|protein_coding|17/17|c.1875-52G>A||||||	.	.	113	0	0	0	0,0	0,0	113,113	0,0	155	0	0	0	6,6	0,0	149,149	0,0	FALSE	FALSE
chr7	81281196	.	C	A	.	PASS	51	1	ref	51	1	CC->AC	.	757	60	0	2.6	0	.	.	9.29	A|missense_variant|MODERATE|Pde8a|Pde8a|transcript|NM_008803.2|protein_coding|2/22|c.193C>A|p.Gln65Lys|304/2683|193/2472|65/823||	.	.	398	0	0	0	0,0	398,401	0,0	0,0	354	0	0	0	8,8	346,348	0,0	0,0	FALSE	TRUE
chr7	81317023	.	C	T	.	PASS	73	2	ref	73	2	CC->CT	.	395	60	0	-1.2	0	.	.	10.1	T|synonymous_variant|LOW|Pde8a|Pde8a|transcript|NM_008803.2|protein_coding|13/22|c.1164C>T|p.Pro388Pro|1275/2683|1164/2472|388/823||	.	.	180	0	0	0	0,0	180,180	0,0	0,0	213	2	0	0	0,0	205,209	0,0	6,6	FALSE	FALSE
chr7	81324066	.	C	A	.	PASS	70	1	ref	70	1	CC->AC	.	148	60	0	-1.14	0	.	.	16.12	A|synonymous_variant|LOW|Pde8a|Pde8a|transcript|NM_008803.2|protein_coding|18/22|c.1770C>A|p.Val590Val|1881/2683|1770/2472|590/823||	.	.	53	0	0	0	0,0	53,53	0,0	0,0	94	0	0	0	8,8	86,87	0,0	0,0	FALSE	FALSE
chr7	81326302	.	A	G	.	PASS	63	2	ref	63	2	AA->AG	.	257	59.98	0	-1.83	0	.	.	8.85	G|synonymous_variant|LOW|Pde8a|Pde8a|transcript|NM_008803.2|protein_coding|19/22|c.1989A>G|p.Thr663Thr|2100/2683|1989/2472|663/823||	.	.	127	0	0	0	127,127	0,0	0,0	0,0	128	1	0	0	122,125	0,0	4,4	1,1	FALSE	FALSE
chr7	81327969	.	T	A	.	PASS	39	1	ref	39	1	TT->AT	.	44	60	0	-0.91	0	.	.	10.31	A|intron_variant|MODIFIER|Pde8a|Pde8a|transcript|NM_008803.2|protein_coding|19/21|c.2068-59T>A||||||	.	.	20	0	0	0	0,0	0,0	0,0	20,20	24	1	0	0	3,4	0,0	0,0	20,20	FALSE	FALSE
chr7	81350375	.	C	A	.	PASS	63	2	ref	63	2	CC->AC	.	424	60	0	0.21	0	.	.	10.07	A|synonymous_variant|LOW|Cpeb1|Cpeb1|transcript|NM_001252525.1|protein_coding|10/12|c.1479G>T|p.Val493Val|1589/3114|1479/1689|493/562||,A|synonymous_variant|LOW|Cpeb1|Cpeb1|transcript|NM_001252526.1|protein_coding|10/12|c.1461G>T|p.Val487Val|1571/3096|1461/1671|487/556||,A|synonymous_variant|LOW|Cpeb1|Cpeb1|transcript|NM_007755.5|protein_coding|10/12|c.1476G>T|p.Val492Val|1586/3111|1476/1686|492/561||	.	.	163	1	0	0	0,0	162,163	0,0	0,0	256	2	0	0	6,6	248,255	0,0	0,0	FALSE	FALSE
chr7	81372162	.	G	T	.	PASS	54	1	ref	54	1	GG->GT	.	130	60	0	-0.45	0	.	.	12.92	T|missense_variant|MODERATE|Cpeb1|Cpeb1|transcript|NM_001252525.1|protein_coding|3/12|c.232C>A|p.Leu78Ile|342/3114|232/1689|78/562||,T|missense_variant|MODERATE|Cpeb1|Cpeb1|transcript|NM_001252526.1|protein_coding|3/12|c.229C>A|p.Leu77Ile|339/3096|229/1671|77/556||,T|missense_variant|MODERATE|Cpeb1|Cpeb1|transcript|NM_007755.5|protein_coding|3/12|c.229C>A|p.Leu77Ile|339/3111|229/1686|77/561||	.	.	68	0	0	0	0,0	0,0	68,68	0,0	58	2	0	0	0,0	0,0	52,57	4,5	FALSE	TRUE
chr7	81460914	.	C	T	.	PASS	66	1	ref	66	1	CC->CT	.	143	60	0	-0.89	0	.	.	12.89	T|intron_variant|MODIFIER|Ap3b2|Ap3b2|transcript|NM_021492.3|protein_coding|25/25|c.3098+14G>A||||||	.	.	51	0	0	0	0,0	51,51	0,0	0,0	91	0	0	0	0,0	85,86	0,0	6,6	FALSE	FALSE
chr7	81464798	.	C	A	.	PASS	16	1	ref	16	1	CC->AC	.	16	60	0	-1.73	0	.	.	7.45	A|stop_gained|HIGH|Ap3b2|Ap3b2|transcript|NM_021492.3|protein_coding|19/26|c.2212G>T|p.Glu738*|2517/3806|2212/3249|738/1082||	(Ap3b2|Ap3b2|1|1.00)	(Ap3b2|Ap3b2|1|1.00)	10	0	0	0	0,0	10,10	0,0	0,0	6	1	0	0	2,2	3,4	0,0	0,0	TRUE	FALSE
chr7	81467459	.	G	A	.	PASS	48	2	ref	48	2	GG->AG	.	149	60	0	2.19	0	.	.	9.79	A|missense_variant|MODERATE|Ap3b2|Ap3b2|transcript|NM_021492.3|protein_coding|15/26|c.1828C>T|p.Pro610Ser|2133/3806|1828/3249|610/1082||	.	.	77	1	0	0	0,0	0,0	76,77	0,0	71	0	0	0	4,4	0,0	67,68	0,0	FALSE	TRUE
chr7	81473858	.	T	C	.	PASS	69	1	ref	69	1	TT->CT	.	147	60	0	0.7	0	.	.	13.3	C|missense_variant&splice_region_variant|MODERATE|Ap3b2|Ap3b2|transcript|NM_021492.3|protein_coding|11/26|c.1244A>G|p.Gln415Arg|1549/3806|1244/3249|415/1082||	.	.	59	0	0	0	0,0	0,0	0,0	59,59	88	0	0	0	0,0	6,6	0,0	82,82	FALSE	TRUE
chr7	81495779	.	G	T	.	PASS	74	2	ref	74	2	GG->GT	.	104	60	0	-1.6	0	.	.	16.41	T|missense_variant&splice_region_variant|MODERATE|BC048679|BC048679|transcript|NM_001193274.1|protein_coding|4/6|c.38C>A|p.Thr13Asn|137/690|38/519|13/172||,T|missense_variant&splice_region_variant|MODERATE|BC048679|BC048679|transcript|NM_183143.3|protein_coding|4/6|c.38C>A|p.Thr13Asn|137/572|38/348|13/115||,T|upstream_gene_variant|MODIFIER|Ap3b2|Ap3b2|transcript|NM_021492.3|protein_coding||c.-2159C>A|||||1854|	.	.	51	0	0	0	0,0	0,0	51,51	0,0	52	3	0	0	0,0	0,0	43,47	6,6	FALSE	TRUE
chr7	81535290	.	A	G	.	PASS	31	1	ref	31	1	AA->AG	.	261	60	0	-0.06	0	.	.	7.05	G|downstream_gene_variant|MODIFIER|2900076A07Rik|2900076A07Rik|transcript|NR_045299.1|pseudogene||n.*3792A>G|||||3792|,G|intron_variant|MODIFIER|Fsd2|Fsd2|transcript|NM_172904.2|protein_coding|12/12|c.1899-42T>C||||||	.	.	115	1	0	0	114,118	0,0	0,0	0,0	143	0	0	0	139,139	0,0	4,4	0,0	FALSE	FALSE
chr7	81542077	.	G	A	.	PASS	38	1	ref	38	1	GG->AG	.	173	60	0	0.82	0	.	.	7.7	A|synonymous_variant|LOW|Fsd2|Fsd2|transcript|NM_172904.2|protein_coding|10/13|c.1551C>T|p.Thr517Thr|1734/2976|1551/2151|517/716||	.	.	59	0	0	0	0,0	0,0	59,59	0,0	114	2	0	0	4,4	0,0	108,110	0,0	FALSE	FALSE
chr7	81542190	.	C	T	.	PASS	37	1	ref	37	1	CC->CT	.	183	60	0	1.42	0	.	.	7.6	T|intron_variant|MODIFIER|Fsd2|Fsd2|transcript|NM_172904.2|protein_coding|9/12|c.1455-17G>A||||||	.	.	65	0	0	0	0,0	65,65	0,0	0,0	118	1	0	0	0,0	113,114	0,0	4,4	FALSE	FALSE
chr7	81553234	.	G	A	.	PASS	74	1	ref	74	1	GG->AG	.	126	60	0	0.28	0	.	.	16.83	A|intron_variant|MODIFIER|Fsd2|Fsd2|transcript|NM_172904.2|protein_coding|3/12|c.637-41C>T||||||	.	.	62	0	0	0	0,0	0,0	62,62	0,0	64	0	0	0	6,6	0,0	58,58	0,0	FALSE	FALSE
chr7	81559821	.	T	A	.	PASS	39	2	ref	39	2	TT->AT	.	171	60	0	1.47	0	.	.	7.7	A|missense_variant|MODERATE|Fsd2|Fsd2|transcript|NM_172904.2|protein_coding|2/13|c.272A>T|p.Glu91Val|455/2976|272/2151|91/716||	.	.	61	0	0	0	0,0	0,0	0,0	61,61	105	0	0	0	4,4	0,0	0,0	101,106	FALSE	TRUE
chr7	81591633	.	G	A	.	PASS	40	1	ref	40	1	GG->AG	.	204	60	0	-0.57	0	.	.	8.33	A|intron_variant|MODIFIER|Whamm|Whamm|transcript|NM_001004185.3|protein_coding|6/9|c.1438-129G>A||||||	.	.	99	0	1	0	0,0	0,0	99,99	0,0	104	0	0	0	4,4	0,0	100,101	0,0	FALSE	FALSE
chr7	81593660	.	G	A	.	PASS	82	1	ref	82	1	GG->AG	.	304	60	0	3.7	0	.	.	11.6	A|synonymous_variant|LOW|Whamm|Whamm|transcript|NM_001004185.3|protein_coding|9/10|c.1629G>A|p.Pro543Pro|1659/3069|1629/2382|543/793||	.	.	146	0	0	0	0,0	0,0	145,145	1,1	156	1	0	0	10,10	0,0	145,148	0,0	FALSE	FALSE
chr7	81796950	.	G	A	.	PASS	39	2	ref	39	2	GG->AG	.	259	60	0	0.71	0	.	.	8.18	A|intron_variant|MODIFIER|Btbd1|Btbd1|transcript|NM_146193.2|protein_coding|6/7|c.1161+46C>T||||||	.	.	132	0	0	0	0,0	0,0	132,132	0,0	127	1	0	0	4,4	1,1	121,122	0,0	FALSE	FALSE
chr7	81883133	.	A	G	.	PASS	53	1	ref	53	1	AA->AG	.	119	60	0	0.18	0	.	.	12.67	G|3_prime_UTR_variant|MODIFIER|Hdgfrp3|Hdgfrp3|transcript|NM_013886.4|protein_coding|6/6|c.*2945T>C|||||2945|,G|intron_variant|MODIFIER|Tm6sf1|Tm6sf1|transcript|NM_145375.4|protein_coding|9/9|c.922-82A>G||||||,G|intron_variant|MODIFIER|Tm6sf1|Tm6sf1|transcript|NR_111910.1|pseudogene|7/7|n.1182-82A>G||||||,G|intron_variant|MODIFIER|Tm6sf1|Tm6sf1|transcript|NM_001291282.1|protein_coding|9/9|c.649-82A>G||||||	.	.	61	0	0	0	61,61	0,0	0,0	0,0	58	0	0	0	54,54	0,0	4,4	0,0	FALSE	FALSE
chr7	81886193	.	A	T	.	PASS	67	1	ref	67	1	AA->AT	.	178	60	0	-0.5	0	.	.	10.11	T|downstream_gene_variant|MODIFIER|Tm6sf1|Tm6sf1|transcript|NM_145375.4|protein_coding||c.*2787A>T|||||2114|,T|downstream_gene_variant|MODIFIER|Tm6sf1|Tm6sf1|transcript|NR_111910.1|pseudogene||n.*2114A>T|||||2114|,T|downstream_gene_variant|MODIFIER|Tm6sf1|Tm6sf1|transcript|NM_001291282.1|protein_coding||c.*2787A>T|||||2114|,T|intron_variant|MODIFIER|Hdgfrp3|Hdgfrp3|transcript|NM_013886.4|protein_coding|5/5|c.604-110T>A||||||	.	.	60	0	0	0	60,60	0,0	0,0	0,0	117	0	0	0	111,112	0,0	0,0	6,6	FALSE	FALSE
chr7	81968396	.	G	A	.	PASS	44	2	ref	44	2	GG->AG	.	159	60	0	1.62	0	.	.	9	A|stop_gained|HIGH|Bnc1|Bnc1|transcript|NM_007562.2|protein_coding|5/5|c.2920C>T|p.Gln974*|2929/4663|2920/2973|974/990||	.	.	72	0	0	0	0,0	0,0	72,72	0,0	84	0	0	0	4,4	0,0	80,83	0,0	TRUE	FALSE
chr7	81975005	.	G	A	.	PASS	49	1	ref	49	1	GG->AG	.	103	60	0	1.16	0	.	.	9.4	A|missense_variant|MODERATE|Bnc1|Bnc1|transcript|NM_007562.2|protein_coding|4/5|c.473C>T|p.Thr158Ile|482/4663|473/2973|158/990||	.	.	32	0	0	0	0,0	0,0	32,32	0,0	71	1	0	0	4,4	0,0	66,66	0,1	FALSE	TRUE
chr7	81978549	.	G	A	.	PASS	73	1	ref	73	1	GG->AG	.	160	60	0	1.38	0	.	.	15.15	A|intron_variant|MODIFIER|Bnc1|Bnc1|transcript|NM_007562.2|protein_coding|1/4|c.97-32C>T||||||	.	.	70	0	0	0	0,0	0,0	70,70	0,0	89	2	0	0	6,6	0,0	80,82	1,2	FALSE	FALSE
chr7	82260166	.	C	T	.	PASS	90	1	ref	90	1	CC->CT	.	726	60	0	-0.01	0	.	.	10.1	T|missense_variant|MODERATE|Sh3gl3|Sh3gl3|transcript|NM_017400.6|protein_coding|2/9|c.38C>T|p.Thr13Met|186/1575|38/1002|13/333||WARNING_TRANSCRIPT_NO_START_CODON,T|5_prime_UTR_premature_start_codon_gain_variant|LOW|Sh3gl3|Sh3gl3|transcript|NM_001277954.1|protein_coding|2/9|c.-121C>T||||||,T|5_prime_UTR_premature_start_codon_gain_variant|LOW|Sh3gl3|Sh3gl3|transcript|NM_001277955.1|protein_coding|2/9|c.-121C>T||||||,T|5_prime_UTR_variant|MODIFIER|Sh3gl3|Sh3gl3|transcript|NM_001277954.1|protein_coding|2/9|c.-121C>T|||||10627|,T|5_prime_UTR_variant|MODIFIER|Sh3gl3|Sh3gl3|transcript|NM_001277955.1|protein_coding|2/9|c.-121C>T|||||10627|	.	.	372	0	0	0	0,0	372,376	0,0	0,0	347	2	0	0	0,1	337,341	0,0	8,8	FALSE	TRUE
chr7	82573992	.	A	T	.	PASS	52	1	ref	52	1	AA->AT	.	100	60	0	2.13	0	.	.	11.45	T|stop_gained|HIGH|Adamtsl3|Adamtsl3|transcript|NM_001190374.1|protein_coding|21/30|c.2980A>T|p.Arg994*|3194/7285|2980/5121|994/1706||	(Adamtsl3|Adamtsl3|1|1.00)	(Adamtsl3|Adamtsl3|1|1.00)	40	0	0	0	40,40	0,0	0,0	0,0	60	0	0	0	56,56	0,0	0,0	4,4	TRUE	FALSE
chr7	82574332	.	C	T	.	PASS	38	1	ref	38	1	CC->CT	.	225	60	0	-1.14	0	.	.	8.24	T|missense_variant|MODERATE|Adamtsl3|Adamtsl3|transcript|NM_001190374.1|protein_coding|21/30|c.3320C>T|p.Ala1107Val|3534/7285|3320/5121|1107/1706||	.	.	92	0	0	0	0,0	92,92	0,0	0,0	132	0	0	0	1,1	127,128	0,0	4,4	FALSE	TRUE
chr7	82575789	.	C	A	.	PASS	38	1	ref	38	1	CC->AC	.	56	59.91	0	0.13	0	.	.	8.72	A|intron_variant|MODIFIER|Adamtsl3|Adamtsl3|transcript|NM_001190374.1|protein_coding|21/29|c.3759-176C>A||||||	.	.	31	0	0	0	0,0	31,31	0,0	0,0	25	1	0	0	3,4	21,21	0,0	0,0	FALSE	FALSE
chr7	82598031	.	C	T	.	PASS	32	2	ref	32	2	CC->CT	.	281	60	0	-0.77	0	.	.	7.69	T|splice_region_variant&intron_variant|LOW|Adamtsl3|Adamtsl3|transcript|NM_001190374.1|protein_coding|24/29|c.4199-5C>T||||||	.	.	99	1	0	0	0,0	98,102	0,0	0,0	179	2	0	0	2,2	171,173	0,0	4,4	FALSE	FALSE
chr7	82598212	.	A	C	.	PASS	40	1	ref	40	1	AA->AC	.	209	60	0	-2.56	0	.	.	7.24	C|intron_variant|MODIFIER|Adamtsl3|Adamtsl3|transcript|NM_001190374.1|protein_coding|25/29|c.4315+60A>C||||||	.	.	84	0	0	0	84,84	0,0	0,0	0,0	124	1	0	0	118,120	4,4	0,0	1,1	FALSE	FALSE
chr7	82612343	.	G	A	.	PASS	39	1	ref	39	1	GG->AG	.	196	60	0	1.3	0	.	.	8.05	A|intron_variant|MODIFIER|Adamtsl3|Adamtsl3|transcript|NM_001190374.1|protein_coding|29/29|c.5015-49G>A||||||	.	.	87	0	0	0	0,0	0,0	87,87	0,0	109	1	0	0	4,4	0,0	104,105	0,0	FALSE	FALSE
chr7	82674475	.	G	T	.	PASS	43	1	ref	43	1	GG->GT	.	163	60	0	1.12	0	.	.	8.11	T|synonymous_variant|LOW|Efl1|Efl1|transcript|NM_001159672.1|protein_coding|7/20|c.624G>T|p.Val208Val|675/3608|624/3384|208/1127||,T|synonymous_variant|LOW|Efl1|Efl1|transcript|NM_175317.3|protein_coding|7/20|c.624G>T|p.Val208Val|704/3637|624/3384|208/1127||	.	.	68	0	0	0	0,0	0,0	68,68	0,0	94	1	0	0	0,0	0,1	89,90	4,4	FALSE	FALSE
chr7	82692865	.	C	T	.	PASS	32	1	ref	32	1	CC->CT	.	265	60	0	2.03	0	.	.	7.92	T|missense_variant|MODERATE|Efl1|Efl1|transcript|NM_001159672.1|protein_coding|14/20|c.1480C>T|p.Pro494Ser|1531/3608|1480/3384|494/1127||,T|missense_variant|MODERATE|Efl1|Efl1|transcript|NM_175317.3|protein_coding|14/20|c.1480C>T|p.Pro494Ser|1560/3637|1480/3384|494/1127||	.	.	126	0	0	0	0,0	126,126	0,0	0,0	138	0	0	0	0,0	134,135	0,0	4,4	FALSE	TRUE
chr7	82750942	.	T	C	.	PASS	78	2	ref	78	2	TT->CT	.	373	60	0	-0.17	0	.	.	10.1	C|intron_variant|MODIFIER|Efl1|Efl1|transcript|NM_001159672.1|protein_coding|16/19|c.1882+19T>C||||||,C|intron_variant|MODIFIER|4933406J10Rik|4933406J10Rik|transcript|NR_046004.1|pseudogene|2/3|n.287+3663A>G||||||,C|intron_variant|MODIFIER|Efl1|Efl1|transcript|NM_175317.3|protein_coding|16/19|c.1882+19T>C||||||	.	.	182	0	0	0	0,0	0,0	0,0	182,182	188	1	0	0	0,0	6,6	0,0	181,185	FALSE	FALSE
chr7	82857117	.	C	A	.	PASS	34	1	ref	34	1	CC->AC	.	22	60	0	-1.96	0	.	.	16.4	A|intergenic_region|MODIFIER|Efl1-Mex3b|Efl1-Mex3b|intergenic_region|Efl1-Mex3b|||n.82857117C>A||||||	.	.	16	0	0	0	0,0	16,16	0,0	0,0	6	0	0	0	3,3	3,3	0,0	0,0	FALSE	FALSE
chr7	82859276	.	C	A	.	PASS	81	1	ref	81	1	CC->AC	.	280	60	0	-0.2	0	.	.	11.24	A|intergenic_region|MODIFIER|Efl1-Mex3b|Efl1-Mex3b|intergenic_region|Efl1-Mex3b|||n.82859276C>A||||||	.	.	123	0	0	0	0,0	123,123	0,0	0,0	155	1	0	0	9,9	145,148	0,0	0,0	FALSE	FALSE
chr7	83155870	.	C	A	.	PASS	51	2	ref	51	2	CC->AC	.	119	60	0	0.96	0	.	.	11.66	A|intergenic_region|MODIFIER|4933430H16Rik-Tmc3|4933430H16Rik-Tmc3|intergenic_region|4933430H16Rik-Tmc3|||n.83155870C>A||||||	.	.	54	2	0	0	0,0	52,54	0,0	0,0	62	1	0	0	4,4	57,61	0,0	0,0	FALSE	FALSE
chr7	83413172	.	C	A	.	PASS	41	1	ref	41	1	CC->AC	.	156	60	0	1.53	0	.	.	7.96	A|intergenic_region|MODIFIER|4933430H16Rik-Tmc3|4933430H16Rik-Tmc3|intergenic_region|4933430H16Rik-Tmc3|||n.83413172C>A||||||	.	.	54	0	0	0	0,0	54,54	0,0	0,0	101	0	0	0	4,4	97,98	0,0	0,0	FALSE	FALSE
chr7	83590705	.	C	T	.	PASS	35	1	ref	35	1	CC->CT	.	167	60	0	-1.1	0	.	.	8.3	T|missense_variant|MODERATE|Tmc3|Tmc3|transcript|NM_177695.4|protein_coding|3/23|c.302C>T|p.Ala101Val|463/4316|302/3393|101/1130||	.	.	71	0	0	0	0,0	71,71	0,0	0,0	96	0	0	0	1,1	91,91	0,0	4,4	FALSE	TRUE
chr7	83595969	.	C	T	.	PASS	70	1	ref	70	1	CC->CT	.	138	59.93	0	-0.93	0	.	.	12.48	T|intron_variant|MODIFIER|Tmc3|Tmc3|transcript|NM_177695.4|protein_coding|3/22|c.313-92C>T||||||	.	.	60	0	0	0	0,0	60,60	0,0	0,0	78	0	0	0	0,0	72,72	0,0	6,6	FALSE	FALSE
chr7	83598339	.	C	T	.	PASS	35	1	ref	35	1	CC->CT	.	206	60	0	-0.55	0	.	.	7.67	T|intron_variant|MODIFIER|Tmc3|Tmc3|transcript|NM_177695.4|protein_coding|6/22|c.600+41C>T||||||	.	.	81	2	0	0	0,2	79,79	0,0	0,0	125	0	0	0	0,0	121,121	0,0	4,4	FALSE	FALSE
chr7	83612526	.	G	A	.	PASS	40	1	ref	40	1	GG->AG	.	156	60	0	1.88	0	.	.	7.51	A|missense_variant|MODERATE|Tmc3|Tmc3|transcript|NM_177695.4|protein_coding|16/23|c.1811G>A|p.Cys604Tyr|1972/4316|1811/3393|604/1130||	.	.	51	0	0	0	0,0	0,0	51,51	0,0	104	0	0	0	4,4	0,0	100,101	0,0	FALSE	TRUE
chr7	83616804	.	T	C	.	PASS	80	1	ref	80	1	TT->CT	.	293	60	0	-0.34	0	.	.	10.1	C|missense_variant|MODERATE|Tmc3|Tmc3|transcript|NM_177695.4|protein_coding|19/23|c.2156T>C|p.Ile719Thr|2317/4316|2156/3393|719/1130||	.	.	131	1	0	0	0,0	0,0	0,0	130,131	161	1	0	0	0,0	6,6	0,0	154,156	FALSE	TRUE
chr7	83620087	.	G	A	.	PASS	35	1	ref	35	1	GG->AG	.	130	60	0	1.77	0	.	.	7.96	A|missense_variant|MODERATE|Tmc3|Tmc3|transcript|NM_177695.4|protein_coding|22/23|c.2482G>A|p.Gly828Arg|2643/4316|2482/3393|828/1130||	.	.	53	0	0	0	0,0	0,0	53,53	0,0	77	1	0	0	4,4	0,0	72,73	0,0	FALSE	TRUE
chr7	83623045	.	G	A	.	PASS	71	1	ref	71	1	GG->AG	.	125	60	0	0.7	0	.	.	16.12	A|3_prime_UTR_variant|MODIFIER|Tmc3|Tmc3|transcript|NM_177695.4|protein_coding|23/23|c.*98G>A|||||98|	.	.	56	0	0	0	0,0	0,0	56,56	0,0	69	0	0	0	6,6	0,0	63,63	0,0	FALSE	FALSE
chr7	83673064	.	T	C	.	PASS	72	1	ref	72	1	TT->CT	.	211	60	0	2.87	0	.	.	10.82	C|missense_variant|MODERATE|Il16|Il16|transcript|NM_010551.3|protein_coding|8/19|c.1042A>G|p.Arg348Gly|1236/4989|1042/3969|348/1322||	.	.	104	0	0	0	0,0	0,0	0,0	104,104	107	0	0	0	0,0	4,4	2,2	101,101	FALSE	TRUE
chr7	83705867	.	T	C	.	PASS	38	1	ref	38	1	TT->CT	.	194	60	0	0.74	0	.	.	7.8	C|intron_variant|MODIFIER|Il16|Il16|transcript|NM_010551.3|protein_coding|2/18|c.312+16418A>G||||||	.	.	79	0	0	0	0,0	0,0	0,0	79,80	113	2	0	0	0,0	4,4	0,0	107,110	FALSE	FALSE
chr7	83780373	.	A	G	.	PASS	65	1	ref	65	1	AA->AG	.	111	60	0	-1.46	0	.	.	15.2	G|intron_variant|MODIFIER|Cfap161|Cfap161|transcript|NM_029335.3|protein_coding|4/6|c.487-51T>C||||||	.	.	37	0	0	0	37,37	0,0	0,0	0,0	74	0	0	0	68,68	0,0	6,6	0,0	FALSE	FALSE
chr7	83882892	.	G	A	.	PASS	52	1	ref	52	1	GG->AG	.	64	60	0	1.92	0	.	.	16.61	A|synonymous_variant|LOW|Mesdc1|Mesdc1|transcript|NM_030705.4|protein_coding|1/1|c.330C>T|p.Asp110Asp|1450/3847|330/1089|110/362||	.	.	29	0	0	0	0,0	0,0	29,29	0,0	35	0	0	0	4,4	0,0	31,31	0,0	FALSE	FALSE
chr7	83961501	.	G	A	.	PASS	37	1	ref	37	1	GG->AG	.	206	60	0	1.8	0	.	.	7.67	A|intron_variant|MODIFIER|Cemip|Cemip|transcript|NM_030728.4|protein_coding|16/28|c.2202+42C>T||||||	.	.	87	0	0	0	0,0	0,0	87,87	0,0	119	2	0	0	4,4	0,0	113,115	0,0	FALSE	FALSE
chr7	83973386	.	C	T	.	PASS	64	1	ref	63	1	CC->CT	.	54	60	0	1.08	0	.	.	16.5	T|splice_region_variant&intron_variant|LOW|Cemip|Cemip|transcript|NM_030728.4|protein_coding|12/28|c.1588-4G>A||||||	.	.	16	0	0	0	0,0	16,16	0,0	0,0	38	0	0	0	0,0	32,32	0,0	6,6	FALSE	FALSE
chr7	83982165	.	T	G	.	PASS	61	1	ref	61	1	TT->GT	.	65	60	0	-1.03	0	.	.	17.22	G|intron_variant|MODIFIER|Cemip|Cemip|transcript|NM_030728.4|protein_coding|11/28|c.1411+27A>C||||||	.	.	28	0	0	0	0,0	0,0	0,0	28,28	37	0	0	0	0,0	0,0	4,4	33,33	FALSE	FALSE
chr7	83992236	.	T	C	.	PASS	72	1	ref	72	1	TT->CT	.	214	60	0	2.43	0	.	.	9.95	C|intron_variant|MODIFIER|Cemip|Cemip|transcript|NM_030728.4|protein_coding|5/28|c.618-39A>G||||||	.	.	88	0	0	0	0,0	0,0	0,0	88,88	125	0	0	0	0,0	6,6	0,0	119,120	FALSE	FALSE
chr7	84086271	.	C	T	.	PASS	48	2	ref	48	2	CC->CT	.	135	60	0	2.51	0	.	.	9.59	T|5_prime_UTR_variant|MODIFIER|Cemip|Cemip|transcript|NM_030728.4|protein_coding|1/29|c.-30G>A|||||82866|	.	.	62	0	0	0	0,0	62,62	0,0	0,0	71	0	0	0	0,0	67,69	0,0	4,4	FALSE	FALSE
chr7	84114295	.	A	G	.	PASS	74	1	ref	74	1	AA->AG	.	340	60	0	0.71	0	.	.	10.07	G|synonymous_variant|LOW|Abhd17c|Abhd17c|transcript|NM_133722.2|protein_coding|2/3|c.699T>C|p.Ala233Ala|748/2238|699/963|233/320||	.	.	132	0	0	0	132,132	0,0	0,0	0,0	208	1	0	0	201,202	0,0	6,6	0,0	FALSE	FALSE
chr7	84263348	.	A	G	.	PASS	35	1	ref	35	1	AA->AG	.	168	60	0	2.95	0	.	.	7.89	G|intron_variant|MODIFIER|Arnt2|Arnt2|transcript|NM_007488.3|protein_coding|15/18|c.1614-31T>C||||||	.	.	92	0	0	0	92,92	0,0	0,0	0,0	76	0	0	0	72,72	0,0	4,4	0,0	FALSE	FALSE
chr7	84268717	.	C	T	.	PASS	38	1	ref	38	1	CC->CT	.	66	60	0	2.75	0	.	.	10.77	T|intron_variant|MODIFIER|Arnt2|Arnt2|transcript|NM_007488.3|protein_coding|13/18|c.1389+122G>A||||||	.	.	42	1	0	0	0,0	41,42	0,0	0,0	24	0	0	0	0,0	21,21	0,0	3,3	FALSE	FALSE
chr7	84283916	.	T	C	.	PASS	58	1	ref	58	1	TT->CT	.	68	60	0	3.26	0.81	.	.	8.04	C|intron_variant|MODIFIER|Arnt2|Arnt2|transcript|NM_007488.3|protein_coding|10/18|c.1089+77A>G||||||	.	.	25	0	0	0	0,0	0,0	0,0	25,25	43	0	0	0	0,0	4,4	0,0	39,39	FALSE	FALSE
chr7	84304947	.	T	C	.	PASS	57	1	ref	57	1	TT->CT	.	74	60	0	0.34	0	.	.	15.23	C|intron_variant|MODIFIER|Arnt2|Arnt2|transcript|NM_007488.3|protein_coding|7/18|c.792-65A>G||||||	.	.	27	0	0	0	0,0	0,0	0,0	27,27	47	0	0	0	0,0	4,4	0,0	43,43	FALSE	FALSE
chr7	84305107	.	C	A	.	PASS	63	1	ref	63	1	CC->AC	.	210	60	0	0.43	0	.	.	9.78	A|intron_variant|MODIFIER|Arnt2|Arnt2|transcript|NM_007488.3|protein_coding|7/18|c.791+87G>T||||||	.	.	67	0	0	0	0,0	67,67	0,0	0,0	143	1	0	0	6,7	136,136	0,0	0,0	FALSE	FALSE
chr7	84585300	.	C	A	.	PASS	69	1	ref	69	1	CC->AC	.	154	60	0	-3.12	0	.	.	10.92	A|missense_variant|MODERATE|Fah|Fah|transcript|NM_010176.4|protein_coding|14/14|c.1225G>T|p.Ala409Ser|1444/1585|1225/1260|409/419||	.	.	61	0	0	0	0,0	61,61	0,0	0,0	92	1	0	0	6,6	85,87	0,0	0,0	FALSE	TRUE
chr7	84585431	.	G	A	.	PASS	36	1	ref	36	1	GG->AG	.	45	60	0	2.34	0	.	.	8.54	A|intron_variant|MODIFIER|Fah|Fah|transcript|NM_010176.4|protein_coding|13/13|c.1181-87C>T||||||	.	.	17	0	0	0	0,0	0,0	17,17	0,0	28	0	0	0	3,3	0,0	25,25	0,0	FALSE	FALSE
chr7	84588924	.	G	A	.	PASS	46	1	ref	46	1	GG->AG	.	125	60	0	-1.24	0	.	.	8.8	A|synonymous_variant|LOW|Fah|Fah|transcript|NM_010176.4|protein_coding|13/14|c.1087C>T|p.Leu363Leu|1306/1585|1087/1260|363/419||	.	.	43	0	0	0	0,0	0,0	43,43	0,0	82	1	0	0	4,4	0,0	77,78	0,0	FALSE	FALSE
chr7	84600723	.	C	T	.	PASS	32	1	ref	32	1	CC->CT	.	184	60	0	-2.14	0	.	.	7.93	T|intron_variant|MODIFIER|Fah|Fah|transcript|NM_010176.4|protein_coding|4/13|c.364+54G>A||||||	.	.	94	0	0	0	0,0	94,95	0,0	0,0	89	0	0	0	0,0	85,85	0,0	4,4	FALSE	FALSE
chr7	84943140	.	C	A	.	PASS	86	2	ref	86	2	CC->AC	.	407	60	0	-1.15	0	.	.	10.1	A|splice_donor_variant&intron_variant|HIGH|Vmn2r65|Vmn2r65|transcript|NM_001105180.1|protein_coding|5/5|c.1618+1G>T||||||	(Vmn2r65|Vmn2r65|1|1.00)	.	209	0	0	0	0,0	209,211	0,0	0,0	196	2	0	0	8,8	186,188	0,0	0,0	TRUE	FALSE
chr7	84943575	.	G	A	.	PASS	42	1	ref	42	1	GG->AG	.	423	60	0	1.37	0	.	.	7.96	A|stop_gained|HIGH|Vmn2r65|Vmn2r65|transcript|NM_001105180.1|protein_coding|4/6|c.1423C>T|p.Gln475*|1423/2538|1423/2538|475/845||	(Vmn2r65|Vmn2r65|1|1.00)	(Vmn2r65|Vmn2r65|1|1.00)	209	1	0	0	0,0	0,0	207,208	1,1	212	2	0	0	4,4	0,0	203,206	3,4	TRUE	FALSE
chr7	84964109	.	C	G	.	PASS	87	1	ref	87	1	CC->CG	.	153	60	0	-0.72	0	.	.	18.5	G|upstream_gene_variant|MODIFIER|Vmn2r65|Vmn2r65|transcript|NM_001105180.1|protein_coding||c.-100G>C|||||100|,G|intergenic_region|MODIFIER|Vmn2r65-Vmn2r66|Vmn2r65-Vmn2r66|intergenic_region|Vmn2r65-Vmn2r66|||n.84964109C>G||||||	.	.	83	0	0	0	0,0	83,83	0,0	0,0	70	0	0	0	1,1	61,61	8,8	0,0	FALSE	FALSE
chr7	84994571	.	C	A	.	PASS	50	1	ref	50	1	CC->AC	.	150	60	0	0.14	0	.	.	10.52	A|downstream_gene_variant|MODIFIER|Vmn2r66|Vmn2r66|transcript|NM_001033878.3|protein_coding||c.*74G>T|||||74|,A|intergenic_region|MODIFIER|Vmn2r65-Vmn2r66|Vmn2r65-Vmn2r66|intergenic_region|Vmn2r65-Vmn2r66|||n.84994571C>A||||||	.	.	66	0	0	0	0,0	66,66	0,0	0,0	84	1	0	0	5,6	78,78	0,0	0,0	FALSE	FALSE
chr7	85005622	.	G	A	.	PASS	89	1	ref	89	1	GG->AG	.	309	60	0	3.74	0	.	.	10.83	A|missense_variant|MODERATE|Vmn2r66|Vmn2r66|transcript|NM_001033878.3|protein_coding|4/6|c.1478C>T|p.Thr493Met|1478/2556|1478/2556|493/851||	.	.	160	0	0	0	0,0	0,0	160,160	0,0	149	0	0	0	9,9	0,0	140,140	0,0	FALSE	TRUE
chr7	85070402	.	G	A	.	PASS	56	2	ref	56	2	GG->AG	.	804	60	0	-0.68	0	.	.	10.1	A|intergenic_region|MODIFIER|Vmn2r66-Vmn2r67|Vmn2r66-Vmn2r67|intergenic_region|Vmn2r66-Vmn2r67|||n.85070402G>A||||||	.	.	361	0	0	0	0,0	0,0	361,363	0,0	434	1	0	0	7,7	0,0	425,433	1,1	FALSE	FALSE
chr7	85084452	.	A	C	.	PASS	28	1	ref	28	1	AA->AC	.	25	60	0	0.61	0	.	.	9.17	C|intergenic_region|MODIFIER|Vmn2r66-Vmn2r67|Vmn2r66-Vmn2r67|intergenic_region|Vmn2r66-Vmn2r67|||n.85084452A>C||||||	.	.	13	0	0	0	13,13	0,0	0,0	0,0	12	1	0	0	8,9	3,3	0,0	0,0	FALSE	FALSE
chr7	85089190	.	A	G	.	PASS	37	1	ref	37	1	AA->AG	.	68	60	0	-0.24	0	.	.	9.81	G|intergenic_region|MODIFIER|Vmn2r66-Vmn2r67|Vmn2r66-Vmn2r67|intergenic_region|Vmn2r66-Vmn2r67|||n.85089190A>G||||||	.	.	42	0	0	0	42,42	0,0	0,0	0,0	26	0	0	0	23,23	0,0	3,3	0,0	FALSE	FALSE
chr7	85149861	.	C	T	.	PASS	83	1	ref	83	1	CC->CT	.	869	60	0	2.46	0	.	.	9.36	T|splice_donor_variant&intron_variant|HIGH|Vmn2r67|Vmn2r67|transcript|NM_001102579.1|protein_coding|5/5|c.1636+1G>A||||||	(Vmn2r67|Vmn2r67|1|1.00)	.	544	2	0	0	0,1	542,546	0,0	0,0	321	0	0	0	1,1	313,314	0,0	7,7	TRUE	FALSE
chr7	85307296	.	C	A	.	PASS	80	1	ref	80	1	CC->AC	.	394	60	0	0.75	0	.	.	10.1	A|intergenic_region|MODIFIER|Vmn2r68-Vmn2r69|Vmn2r68-Vmn2r69|intergenic_region|Vmn2r68-Vmn2r69|||n.85307296C>A||||||	.	.	209	0	0	0	0,0	209,209	0,0	0,0	183	0	0	0	6,6	177,179	0,0	0,0	FALSE	FALSE
chr7	85406966	.	C	T	.	PASS	93	2	ref	93	2	CC->CT	.	1226	59.97	0	-2.12	0	.	.	7.36	T|missense_variant|MODERATE|Vmn2r69|Vmn2r69|transcript|NM_001105182.1|protein_coding|6/6|c.1963G>A|p.Ala655Thr|1963/2553|1963/2553|655/850||	.	.	557	0	0	0	0,0	555,557	0,0	2,2	665	9	0	0	1,1	645,656	0,0	10,10	FALSE	TRUE
chr7	85415465	.	G	A	.	PASS	87	1	ref	87	1	GG->AG	.	388	60	0	2.25	0	.	.	9.95	A|intron_variant|MODIFIER|Vmn2r69|Vmn2r69|transcript|NM_001105182.1|protein_coding|1/5|c.197+15C>T||||||	.	.	216	0	0	0	0,0	0,0	216,217	0,0	171	0	0	0	6,6	0,0	164,164	1,1	FALSE	FALSE
chr7	85590176	.	A	C	.	PASS	115	1	ref	115	1	AA->AC	.	664	59.94	0	1.07	0	.	.	8.95	C|intergenic_region|MODIFIER|Vmn2r70-Vmn2r71|Vmn2r70-Vmn2r71|intergenic_region|Vmn2r70-Vmn2r71|||n.85590176A>C||||||	.	.	280	0	0	0	280,282	0,0	0,0	0,0	379	2	0	0	368,373	9,9	0,0	0,0	FALSE	FALSE
chr7	85621408	.	C	A	.	PASS	67	1	ref	67	1	CC->AC	.	160	60	0	2.44	0	.	.	10.32	A|intron_variant|MODIFIER|Vmn2r71|Vmn2r71|transcript|NM_001105184.1|protein_coding|5/5|c.1648+133C>A||||||	.	.	65	0	0	0	0,0	65,65	0,0	0,0	95	1	0	0	5,5	89,90	0,0	0,0	FALSE	FALSE
chr7	85696379	.	A	G	.	PASS	34	2	ref	34	2	AA->AG	.	302	60	0	1.05	0	.	.	8.06	G|intergenic_region|MODIFIER|Vmn2r71-Vmn2r72|Vmn2r71-Vmn2r72|intergenic_region|Vmn2r71-Vmn2r72|||n.85696379A>G||||||	.	.	173	2	0	0	171,173	0,0	0,0	0,0	128	1	0	0	123,125	0,0	4,4	0,0	FALSE	FALSE
chr7	85751928	.	G	T	.	PASS	135	1	ref	135	1	GG->GT	.	683	59.9	0	1.1	0	.	.	8.95	T|missense_variant|MODERATE|Vmn2r72|Vmn2r72|transcript|NM_001105185.1|protein_coding|2/6|c.282C>A|p.Phe94Leu|282/2571|282/2571|94/856||	.	.	370	0	0	0	0,0	0,0	370,371	0,0	310	0	0	0	0,0	0,0	297,299	13,13	FALSE	TRUE
chr7	85961253	.	A	T	.	PASS	39	1	ref	39	1	AA->AT	.	249	60	0	-0.45	0	.	.	8.18	T|intron_variant|MODIFIER|Vmn2r74|Vmn2r74|transcript|NM_001105187.1|protein_coding|1/5|c.197+33T>A||||||	.	.	139	0	0	0	139,139	0,0	0,0	0,0	110	0	0	0	106,106	0,0	0,0	4,4	FALSE	FALSE
chr7	86053354	.	A	G	.	PASS	81	1	ref	81	1	AA->AG	.	339	59.92	0	1.19	0	.	.	8.95	G|intergenic_region|MODIFIER|Vmn2r74-Vmn2r75|Vmn2r74-Vmn2r75|intergenic_region|Vmn2r74-Vmn2r75|||n.86053354A>G||||||	.	.	159	0	0	0	159,163	0,0	0,0	0,0	175	1	0	0	168,170	0,0	6,6	0,0	FALSE	FALSE
chr7	86058991	.	C	T	.	PASS	165	1	ref	3070	1	CC->CT	.	1010	59.99	0	-0.97	0	.	.	8.95	T|intergenic_region|MODIFIER|Vmn2r74-Vmn2r75|Vmn2r74-Vmn2r75|intergenic_region|Vmn2r74-Vmn2r75|||n.86058991C>T||||||	.	.	523	1	0	0	1,1	521,526	0,0	0,0	477	3	0	0	0,0	461,469	0,0	13,14	FALSE	FALSE
chr7	86073662	.	A	T	.	PASS	57	2	ref	57	2	AA->AT	.	815	60	0	-1.64	0	.	.	9.98	T|intergenic_region|MODIFIER|Vmn2r74-Vmn2r75|Vmn2r74-Vmn2r75|intergenic_region|Vmn2r74-Vmn2r75|||n.86073662A>T||||||	.	.	373	0	0	0	373,373	0,0	0,0	0,0	437	5	0	0	424,434	0,0	2,2	6,6	FALSE	FALSE
chr7	86164358	.	C	T	.	PASS	90	1	ref	90	1	CC->CT	.	333	60	0	0.62	0	.	.	10.1	T|intron_variant|MODIFIER|Vmn2r75|Vmn2r75|transcript|NM_001102578.1|protein_coding|3/5|c.1294-59G>A||||||	.	.	197	0	0	0	0,0	197,197	0,0	0,0	136	1	0	0	0,0	129,130	0,0	6,6	FALSE	FALSE
chr7	86306670	.	C	A	.	PASS	74	1	ref	74	1	CC->AC	.	329	60	0	-0.05	0	.	.	10.07	A|missense_variant|MODERATE|Olfr309|Olfr309|transcript|NM_001011866.1|protein_coding|1/1|c.442G>T|p.Ala148Ser|442/927|442/927|148/308||	.	.	122	0	0	0	0,0	122,122	0,0	0,0	206	0	0	0	6,6	200,201	0,0	0,0	FALSE	TRUE
chr7	86394810	.	A	C	.	PASS	72	1	ref	72	1	AA->AC	.	286	60	0	-2.08	0	.	.	8.57	C|synonymous_variant|LOW|Olfr303|Olfr303|transcript|NM_146619.1|protein_coding|1/1|c.687T>G|p.Ser229Ser|687/960|687/960|229/319||	.	.	108	0	0	0	107,107	1,1	0,0	0,0	175	1	0	0	166,170	7,7	0,0	1,1	FALSE	FALSE
chr7	86395275	.	A	G	.	PASS	63	1	ref	63	1	AA->AG	.	161	60	0	-0.35	0	.	.	9.95	G|synonymous_variant|LOW|Olfr303|Olfr303|transcript|NM_146619.1|protein_coding|1/1|c.222T>C|p.Thr74Thr|222/960|222/960|74/319||	.	.	43	0	0	0	43,43	0,0	0,0	0,0	118	0	0	0	112,112	0,0	6,6	0,0	FALSE	FALSE
chr7	86443444	.	G	A	.	PASS	95	1	ref	95	1	GG->AG	.	688	59.91	0	0.99	0	.	.	8.95	A|intergenic_region|MODIFIER|Olfr301-Olfr299|Olfr301-Olfr299|intergenic_region|Olfr301-Olfr299|||n.86443444G>A||||||	.	.	309	0	0	0	0,0	0,0	309,309	0,0	377	2	0	0	8,8	0,0	367,370	0,1	FALSE	FALSE
chr7	86466191	.	C	T	.	PASS	85	1	ref	85	1	CC->CT	.	866	60	0	0.29	0	.	.	10.1	T|missense_variant|MODERATE|Olfr299|Olfr299|transcript|NM_001011767.1|protein_coding|1/1|c.779C>T|p.Pro260Leu|779/993|779/993|260/330||	.	.	422	2	0	0	0,0	420,422	0,0	0,0	444	4	0	0	1,1	431,435	0,0	8,8	FALSE	TRUE
chr7	86694549	.	T	C	.	PASS	96	2	ref	96	2	TT->CT	.	879	59.99	0	1.72	0	.	.	8.95	C|missense_variant|MODERATE|Olfr292|Olfr292|transcript|NM_146620.2|protein_coding|2/2|c.92T>C|p.Leu31Ser|242/1077|92/927|31/308||	.	.	354	0	0	0	0,0	0,0	0,0	354,358	519	7	0	0	0,0	10,10	0,0	502,511	FALSE	TRUE
chr7	86731805	.	C	A	.	PASS	78	1	ref	78	1	CC->AC	.	284	60	0	-2.5	0	.	.	9.18	A|missense_variant|MODERATE|Folh1|Folh1|transcript|NM_016770.3|protein_coding|14/19|c.1459G>T|p.Asp487Tyr|1564/3047|1459/2259|487/752||,A|missense_variant|MODERATE|Folh1|Folh1|transcript|NM_001159706.1|protein_coding|13/18|c.1360G>T|p.Asp454Tyr|1465/2948|1360/2160|454/719||	.	.	117	0	0	0	0,0	117,117	0,0	0,0	167	3	0	0	6,6	158,161	0,0	0,0	FALSE	TRUE
chr7	86742022	.	A	C	.	PASS	31	1	ref	31	1	AA->AC	.	64	60	0	-0.34	0	.	.	7.46	C|intron_variant|MODIFIER|Folh1|Folh1|transcript|NM_016770.3|protein_coding|11/18|c.1314+149T>G||||||,C|intron_variant|MODIFIER|Folh1|Folh1|transcript|NM_001159706.1|protein_coding|10/17|c.1215+149T>G||||||	.	.	28	0	0	0	28,28	0,0	0,0	0,0	36	0	0	0	33,33	3,3	0,0	0,0	FALSE	FALSE
chr7	86744324	.	A	T	.	PASS	80	1	ref	80	1	AA->AT	.	327	60	0	0	0	.	.	10.1	T|intron_variant|MODIFIER|Folh1|Folh1|transcript|NM_016770.3|protein_coding|10/18|c.1231+47T>A||||||,T|intron_variant|MODIFIER|Folh1|Folh1|transcript|NM_001159706.1|protein_coding|9/17|c.1132+47T>A||||||	.	.	147	0	0	0	147,147	0,0	0,0	0,0	178	0	0	0	172,174	0,0	0,0	6,6	FALSE	FALSE
chr7	87001304	.	T	C	.	PASS	59	1	ref	59	1	TT->CT	.	589	59.67	1	-2.83	0	.	.	7.44	C|synonymous_variant|LOW|Vmn2r79|Vmn2r79|transcript|NM_001105190.1|protein_coding|2/6|c.297T>C|p.Val99Val|297/2556|297/2556|99/851||	.	.	309	1	0	0	1,1	0,0	0,0	307,310	277	1	0	0	0,0	6,6	0,0	270,272	FALSE	FALSE
chr7	87247676	.	T	A	.	PASS	88	2	ref	88	2	TT->AT	.	157	60	0	1.67	0	.	.	18.5	A|intron_variant|MODIFIER|Nox4|Nox4|transcript|NM_015760.5|protein_coding|2/17|c.153+93T>A||||||,A|intron_variant|MODIFIER|Nox4|Nox4|transcript|NM_001285833.1|protein_coding|2/19|c.-66+93T>A||||||,A|intron_variant|MODIFIER|Nox4|Nox4|transcript|NM_001285835.1|protein_coding|2/17|c.-66+93T>A||||||	.	.	93	0	0	0	0,0	0,0	0,0	93,93	61	0	0	0	8,8	0,0	0,0	53,56	FALSE	FALSE
chr7	87331698	.	G	A	.	PASS	64	2	ref	64	2	GG->AG	.	472	60	0	-1.49	0	.	.	10.1	A|missense_variant&splice_region_variant|MODERATE|Nox4|Nox4|transcript|NM_001285833.1|protein_coding|13/20|c.925G>A|p.Ala309Thr|1340/3864|925/1632|309/543||,A|intron_variant|MODIFIER|Nox4|Nox4|transcript|NM_015760.5|protein_coding|11/17|c.1075-7259G>A||||||,A|intron_variant|MODIFIER|Nox4|Nox4|transcript|NM_001285835.1|protein_coding|11/17|c.853-7259G>A||||||	.	.	197	0	0	0	0,0	0,0	197,197	0,0	274	1	0	0	6,6	0,0	266,268	1,1	FALSE	TRUE
chr7	87370235	.	G	A	.	PASS	46	1	ref	46	1	GG->AG	.	153	60	0	-0.37	0	.	.	9.29	A|intron_variant|MODIFIER|Nox4|Nox4|transcript|NM_015760.5|protein_coding|14/17|c.1337+98G>A||||||,A|intron_variant|MODIFIER|Nox4|Nox4|transcript|NM_001285833.1|protein_coding|16/19|c.1232+98G>A||||||,A|intron_variant|MODIFIER|Nox4|Nox4|transcript|NM_001285835.1|protein_coding|14/17|c.1115+98G>A||||||	.	.	71	0	0	0	0,0	0,0	71,71	0,0	82	1	0	0	4,4	0,0	77,78	0,0	FALSE	FALSE
chr7	88026548	.	C	T	.	PASS	78	1	ref	78	1	CC->CT	.	299	60	0	-0.17	0	.	.	10.1	T|synonymous_variant|LOW|Grm5|Grm5|transcript|NM_001143834.1|protein_coding|6/11|c.1269C>T|p.Gly423Gly|1987/8524|1269/3612|423/1203||,T|synonymous_variant|LOW|Grm5|Grm5|transcript|NM_001081414.2|protein_coding|6/10|c.1269C>T|p.Gly423Gly|1987/8428|1269/3516|423/1171||	.	.	115	0	0	0	0,0	115,117	0,0	0,0	182	2	0	0	1,1	173,175	0,0	6,6	FALSE	FALSE
chr7	88040243	.	A	G	.	PASS	63	1	ref	63	1	AA->AG	.	43	60	0	-0.97	0	.	.	19.87	G|intron_variant|MODIFIER|Grm5|Grm5|transcript|NM_001143834.1|protein_coding|8/10|c.1687+134A>G||||||,G|intron_variant|MODIFIER|Grm5|Grm5|transcript|NM_001081414.2|protein_coding|8/9|c.1687+134A>G||||||	.	.	20	0	0	0	20,20	0,0	0,0	0,0	23	0	0	0	19,19	0,0	4,4	0,0	FALSE	FALSE
chr7	88074498	.	C	T	.	PASS	60	2	ref	60	2	CC->CT	.	292	60	0	0.6	0	.	.	8.25	T|synonymous_variant|LOW|Grm5|Grm5|transcript|NM_001143834.1|protein_coding|9/11|c.1995C>T|p.Thr665Thr|2713/8524|1995/3612|665/1203||,T|synonymous_variant|LOW|Grm5|Grm5|transcript|NM_001081414.2|protein_coding|9/10|c.1995C>T|p.Thr665Thr|2713/8428|1995/3516|665/1171||	.	.	109	0	0	0	1,1	108,108	0,0	0,0	179	0	0	0	1,1	172,176	0,0	6,6	FALSE	FALSE
chr7	88130010	.	A	G	.	PASS	48	1	ref	48	1	AA->AG	.	143	60	0	-2.38	0	.	.	8.64	G|missense_variant|MODERATE|Grm5|Grm5|transcript|NM_001143834.1|protein_coding|11/11|c.2753A>G|p.Gln918Arg|3471/8524|2753/3612|918/1203||,G|missense_variant|MODERATE|Grm5|Grm5|transcript|NM_001081414.2|protein_coding|10/10|c.2657A>G|p.Gln886Arg|3375/8428|2657/3516|886/1171||	.	.	70	0	0	0	70,70	0,0	0,0	0,0	73	0	0	0	69,69	0,0	4,4	0,0	FALSE	TRUE
chr7	88297090	.	T	C	.	PASS	38	1	ref	38	1	TT->CT	.	182	60	0	-1.16	0	.	.	7.72	C|missense_variant|MODERATE|Ctsc|Ctsc|transcript|NM_009982.5|protein_coding|3/7|c.326T>C|p.Val109Ala|444/7466|326/1389|109/462||,C|downstream_gene_variant|MODIFIER|Ctsc|Ctsc|transcript|NM_001311790.1|protein_coding||c.*8430T>C|||||4931|	.	.	69	0	0	0	0,0	0,0	0,0	69,69	113	1	0	0	0,0	4,4	0,0	108,109	FALSE	TRUE
chr7	89143921	.	A	G	.	PASS	35	1	ref	35	1	AA->AG	.	255	60	0	0.57	0	.	.	7.22	G|intron_variant|MODIFIER|Tmem135|Tmem135|transcript|NM_028343.4|protein_coding|13/14|c.1177-73T>C||||||	.	.	131	0	0	0	131,131	0,0	0,0	0,0	124	0	0	0	120,120	0,0	4,4	0,0	FALSE	FALSE
chr7	89156433	.	G	T	.	PASS	110	1	ref	110	1	GG->GT	.	537	60	0	-2.69	0	.	.	9.15	T|stop_gained|HIGH|Tmem135|Tmem135|transcript|NM_028343.4|protein_coding|9/15|c.762C>A|p.Cys254*|961/3693|762/1377|254/458||	(Tmem135|Tmem135|1|1.00)	(Tmem135|Tmem135|1|1.00)	258	0	0	0	0,0	0,0	258,258	0,0	275	4	0	0	0,0	0,0	259,266	12,13	TRUE	FALSE
chr7	89159053	.	C	T	.	PASS	57	2	ref	57	2	CC->CT	.	99	60	0	-1.81	0	.	.	15.89	T|intron_variant|MODIFIER|Tmem135|Tmem135|transcript|NM_028343.4|protein_coding|7/14|c.552-38G>A||||||	.	.	38	0	0	0	0,0	38,38	0,0	0,0	61	1	0	0	1,1	55,56	0,0	4,4	FALSE	FALSE
chr7	89159174	.	A	G	.	PASS	30	1	ref	30	1	AA->AG	.	26	60	0	-0.83	0	.	.	12.36	G|intron_variant|MODIFIER|Tmem135|Tmem135|transcript|NM_028343.4|protein_coding|7/14|c.552-159T>C||||||	.	.	13	0	0	0	13,13	0,0	0,0	0,0	13	1	0	0	9,10	0,0	3,3	0,0	FALSE	FALSE
chr7	89338646	.	G	A	.	PASS	55	1	ref	55	1	GG->AG	.	67	60	0	-0.64	0	.	.	10.97	A|5_prime_UTR_variant|MODIFIER|Tmem135|Tmem135|transcript|NM_028343.4|protein_coding|1/15|c.-58C>T|||||58|	.	.	17	0	0	0	0,0	0,0	17,17	0,0	50	0	0	0	4,4	0,0	46,46	0,0	FALSE	FALSE
chr7	89408134	.	C	T	.	PASS	54	1	ref	54	1	CC->CT	.	525	60	0	-3.37	0	.	.	8.69	T|missense_variant|MODERATE|Fzd4|Fzd4|transcript|NM_008055.4|protein_coding|2/2|c.1388C>T|p.Ala463Val|1709/3685|1388/1614|463/537||	.	.	202	1	0	0	0,0	201,202	0,0	0,0	321	2	0	0	1,2	312,315	0,0	6,6	FALSE	TRUE
chr7	89736449	.	G	T	.	PASS	55	1	ref	55	1	GG->GT	.	445	59.93	1	-1.03	0	.	.	8.9	T|intron_variant|MODIFIER|Me3|Me3|transcript|NM_181407.4|protein_coding|1/13|c.184-179G>T||||||	.	.	230	1	0	0	0,0	0,0	229,232	0,0	209	1	0	0	0,0	0,0	201,205	7,8	FALSE	FALSE
chr7	89762191	.	C	A	.	PASS	45	1	ref	45	1	CC->AC	.	37	60	0	1.01	0	.	.	19.31	A|intron_variant|MODIFIER|Me3|Me3|transcript|NM_181407.4|protein_coding|3/13|c.467+22235C>A||||||	.	.	21	0	0	0	0,0	21,21	0,0	0,0	16	0	0	0	3,3	13,13	0,0	0,0	FALSE	FALSE
chr7	89875613	.	G	T	.	PASS	39	2	ref	39	2	GG->GT	.	38	60	0	0.52	0	.	.	13.48	T|intron_variant|MODIFIER|Ccdc81|Ccdc81|transcript|NM_001162979.1|protein_coding|13/14|c.1697+62C>A||||||	.	.	14	0	0	0	0,0	0,0	14,14	0,0	24	1	0	0	0,0	0,0	18,18	5,6	FALSE	FALSE
chr7	89875874	.	G	A	.	PASS	69	1	ref	69	1	GG->AG	.	132	59.81	0	-2.05	0	.	.	12.57	A|synonymous_variant|LOW|Ccdc81|Ccdc81|transcript|NM_001162979.1|protein_coding|13/15|c.1498C>T|p.Leu500Leu|1867/2691|1498/1965|500/654||	.	.	55	1	0	0	0,0	0,0	54,55	0,0	76	0	0	0	6,6	0,0	70,71	0,0	FALSE	FALSE
chr7	89896887	.	C	T	.	PASS	29	1	ref	29	1	CC->CT	.	250	60	0	1.24	0	.	.	7.01	T|intron_variant|MODIFIER|Ccdc81|Ccdc81|transcript|NM_001162979.1|protein_coding|2/14|c.142-34G>A||||||	.	.	96	0	0	0	0,0	96,96	0,0	0,0	153	1	0	0	0,0	148,150	0,0	4,4	FALSE	FALSE
chr7	89935807	.	C	T	.	PASS	46	2	ref	46	2	CC->CT	.	661	59.97	0	0.08	0	.	.	7.16	T|missense_variant|MODERATE|l7Rn6|l7Rn6|transcript|NM_026304.3|protein_coding|2/5|c.188G>A|p.Gly63Glu|394/1068|188/594|63/197||,T|missense_variant|MODERATE|l7Rn6|l7Rn6|transcript|NM_001291286.1|protein_coding|2/5|c.188G>A|p.Gly63Glu|394/1008|188/534|63/177||,T|missense_variant|MODERATE|l7Rn6|l7Rn6|transcript|NM_001291287.1|protein_coding|3/6|c.71G>A|p.Gly24Glu|458/1132|71/477|24/158||,T|5_prime_UTR_variant|MODIFIER|l7Rn6|l7Rn6|transcript|NM_001291288.1|protein_coding|2/6|c.-251G>A|||||12121|,T|downstream_gene_variant|MODIFIER|l7Rn6|l7Rn6|transcript|NR_111916.1|pseudogene||n.*2819G>A|||||2819|,T|intron_variant|MODIFIER|l7Rn6|l7Rn6|transcript|NM_001291289.1|protein_coding|1/3|c.-30+5162G>A||||||	.	.	320	1	0	0	0,0	319,324	0,0	0,0	334	3	0	0	0,0	325,331	0,0	6,6	FALSE	TRUE
chr7	89935861	.	G	T	.	PASS	49	2	ref	49	2	GG->GT	.	497	59.92	0	0.61	0	.	.	7.19	T|missense_variant|MODERATE|l7Rn6|l7Rn6|transcript|NM_026304.3|protein_coding|2/5|c.134C>A|p.Pro45Gln|340/1068|134/594|45/197||,T|missense_variant|MODERATE|l7Rn6|l7Rn6|transcript|NM_001291286.1|protein_coding|2/5|c.134C>A|p.Pro45Gln|340/1008|134/534|45/177||,T|missense_variant|MODERATE|l7Rn6|l7Rn6|transcript|NM_001291287.1|protein_coding|3/6|c.17C>A|p.Pro6Gln|404/1132|17/477|6/158||,T|5_prime_UTR_variant|MODIFIER|l7Rn6|l7Rn6|transcript|NM_001291288.1|protein_coding|2/6|c.-305C>A|||||12175|,T|downstream_gene_variant|MODIFIER|l7Rn6|l7Rn6|transcript|NR_111916.1|pseudogene||n.*2765C>A|||||2765|,T|intron_variant|MODIFIER|l7Rn6|l7Rn6|transcript|NM_001291289.1|protein_coding|1/3|c.-30+5108C>A||||||	.	.	226	0	0	0	0,0	0,0	226,226	0,0	269	3	0	0	0,0	0,0	260,265	6,6	FALSE	TRUE
chr7	89964710	.	A	G	.	PASS	37	2	ref	37	2	AA->AG	.	662	60	0	0.37	0	.	.	8.06	G|intron_variant|MODIFIER|Eed|Eed|transcript|NM_021876.3|protein_coding|8/11|c.860+19T>C||||||	.	.	337	1	0	0	336,340	0,0	0,0	0,0	321	2	0	0	313,316	0,0	4,4	2,2	FALSE	FALSE
chr7	90165578	.	C	A	.	PASS	36	2	ref	36	2	CC->AC	.	529	60	0	1.47	0	.	.	8.06	A|stop_gained|HIGH|Picalm|Picalm|transcript|NM_146194.4|protein_coding|4/21|c.414C>A|p.Tyr138*|755/4174|414/1983|138/660||,A|stop_gained|HIGH|Picalm|Picalm|transcript|NM_001252520.1|protein_coding|4/21|c.414C>A|p.Tyr138*|755/4159|414/1968|138/655||,A|stop_gained|HIGH|Picalm|Picalm|transcript|NM_001252521.1|protein_coding|4/20|c.414C>A|p.Tyr138*|755/4150|414/1959|138/652||,A|stop_gained|HIGH|Picalm|Picalm|transcript|NM_001252522.1|protein_coding|4/20|c.414C>A|p.Tyr138*|755/4024|414/1833|138/610||,A|stop_gained|HIGH|Picalm|Picalm|transcript|NM_001252523.1|protein_coding|4/20|c.414C>A|p.Tyr138*|755/4009|414/1818|138/605||,A|stop_gained|HIGH|Picalm|Picalm|transcript|NM_001252524.1|protein_coding|4/19|c.414C>A|p.Tyr138*|755/3985|414/1794|138/597||	(Picalm|Picalm|6|1.00)	(Picalm|Picalm|6|1.00)	276	0	0	0	0,0	276,277	0,0	0,0	249	0	0	0	5,5	244,247	0,0	0,0	TRUE	FALSE
chr7	90240062	.	A	C	.	PASS	40	1	ref	40	1	AA->AC	.	34	60	0	0.9	0	.	.	10.17	C|intron_variant|MODIFIER|Ccdc83|Ccdc83|transcript|NM_183293.1|protein_coding|6/10|c.603+184T>G||||||,C|intron_variant|MODIFIER|Ccdc83|Ccdc83|transcript|NM_029256.3|protein_coding|6/7|c.603+184T>G||||||,C|intron_variant|MODIFIER|Ccdc83|Ccdc83|transcript|NR_111924.1|pseudogene|6/7|n.729+184T>G||||||	.	.	13	0	0	0	13,13	0,0	0,0	0,0	21	0	0	0	18,18	3,3	0,0	0,0	FALSE	FALSE
chr7	90348891	.	A	G	.	PASS	46	1	ref	46	1	AA->AG	.	185	60	0	1.53	0	.	.	9.31	G|missense_variant&splice_region_variant|MODERATE|Sytl2|Sytl2|transcript|NM_001289583.1|protein_coding|2/20|c.100A>G|p.Arg34Gly|854/4779|100/2853|34/950||,G|missense_variant&splice_region_variant|MODERATE|Sytl2|Sytl2|transcript|NM_001040085.2|protein_coding|2/19|c.100A>G|p.Arg34Gly|854/4731|100/2805|34/934||,G|missense_variant&splice_region_variant|MODERATE|Sytl2|Sytl2|transcript|NM_001289584.1|protein_coding|2/20|c.100A>G|p.Arg34Gly|854/4698|100/2772|34/923||,G|missense_variant&splice_region_variant|MODERATE|Sytl2|Sytl2|transcript|NM_031394.3|protein_coding|2/19|c.100A>G|p.Arg34Gly|854/4659|100/2733|34/910||,G|splice_region_variant&non_coding_transcript_exon_variant|LOW|Sytl2|Sytl2|transcript|NR_110348.1|pseudogene|2/9|n.854A>G||||||	.	.	84	0	0	0	84,85	0,0	0,0	0,0	100	0	0	0	95,95	0,0	4,4	1,1	FALSE	TRUE
chr7	90372914	.	G	T	.	PASS	81	1	ref	81	1	GG->GT	.	286	60	0	-0.78	0	.	.	10.1	T|missense_variant|MODERATE|Sytl2|Sytl2|transcript|NM_001289583.1|protein_coding|6/20|c.556G>T|p.Ala186Ser|1310/4779|556/2853|186/950||,T|missense_variant|MODERATE|Sytl2|Sytl2|transcript|NM_001040085.2|protein_coding|6/19|c.556G>T|p.Ala186Ser|1310/4731|556/2805|186/934||,T|missense_variant|MODERATE|Sytl2|Sytl2|transcript|NM_001289584.1|protein_coding|6/20|c.475G>T|p.Ala159Ser|1229/4698|475/2772|159/923||,T|missense_variant|MODERATE|Sytl2|Sytl2|transcript|NM_031394.3|protein_coding|6/19|c.556G>T|p.Ala186Ser|1310/4659|556/2733|186/910||,T|non_coding_transcript_exon_variant|MODIFIER|Sytl2|Sytl2|transcript|NR_110348.1|pseudogene|6/9|n.1310G>T||||||	.	.	126	0	0	0	0,0	0,0	126,126	0,0	159	1	0	0	0,0	0,0	151,152	7,8	FALSE	TRUE
chr7	90401475	.	C	T	.	PASS	69	1	ref	69	1	CC->CT	.	309	60	0	-0.77	0	.	.	10.1	T|synonymous_variant|LOW|Sytl2|Sytl2|transcript|NM_001289583.1|protein_coding|16/20|c.2229C>T|p.Asn743Asn|2983/4779|2229/2853|743/950||,T|synonymous_variant|LOW|Sytl2|Sytl2|transcript|NM_001040085.2|protein_coding|15/19|c.2181C>T|p.Asn727Asn|2935/4731|2181/2805|727/934||,T|synonymous_variant|LOW|Sytl2|Sytl2|transcript|NM_001289584.1|protein_coding|16/20|c.2148C>T|p.Asn716Asn|2902/4698|2148/2772|716/923||,T|synonymous_variant|LOW|Sytl2|Sytl2|transcript|NM_031394.3|protein_coding|15/19|c.2109C>T|p.Asn703Asn|2863/4659|2109/2733|703/910||,T|synonymous_variant|LOW|Sytl2|Sytl2|transcript|NM_001040087.2|protein_coding|6/10|c.507C>T|p.Asn169Asn|1142/2938|507/1131|169/376||,T|synonymous_variant|LOW|Sytl2|Sytl2|transcript|NM_001040088.2|protein_coding|6/10|c.387C>T|p.Asn129Asn|1070/2866|387/1011|129/336||,T|synonymous_variant|LOW|Sytl2|Sytl2|transcript|NM_001289585.1|protein_coding|7/11|c.369C>T|p.Asn123Asn|1235/3031|369/993|123/330||,T|synonymous_variant|LOW|Sytl2|Sytl2|transcript|NM_001289586.1|protein_coding|7/11|c.507C>T|p.Asn169Asn|1190/2986|507/1131|169/376||	.	.	130	0	0	0	0,0	130,130	0,0	0,0	178	0	0	0	0,0	172,173	0,0	6,6	FALSE	FALSE
chr7	90408446	.	G	T	.	PASS	87	1	ref	87	1	GG->GT	.	317	60	0	-1.26	0	.	.	10.1	T|synonymous_variant|LOW|Sytl2|Sytl2|transcript|NM_001289583.1|protein_coding|19/20|c.2592G>T|p.Val864Val|3346/4779|2592/2853|864/950||,T|synonymous_variant|LOW|Sytl2|Sytl2|transcript|NM_001040085.2|protein_coding|18/19|c.2544G>T|p.Val848Val|3298/4731|2544/2805|848/934||,T|synonymous_variant|LOW|Sytl2|Sytl2|transcript|NM_001289584.1|protein_coding|19/20|c.2511G>T|p.Val837Val|3265/4698|2511/2772|837/923||,T|synonymous_variant|LOW|Sytl2|Sytl2|transcript|NM_031394.3|protein_coding|18/19|c.2472G>T|p.Val824Val|3226/4659|2472/2733|824/910||,T|synonymous_variant|LOW|Sytl2|Sytl2|transcript|NM_001040087.2|protein_coding|9/10|c.870G>T|p.Val290Val|1505/2938|870/1131|290/376||,T|synonymous_variant|LOW|Sytl2|Sytl2|transcript|NM_001040088.2|protein_coding|9/10|c.750G>T|p.Val250Val|1433/2866|750/1011|250/336||,T|synonymous_variant|LOW|Sytl2|Sytl2|transcript|NM_001289585.1|protein_coding|10/11|c.732G>T|p.Val244Val|1598/3031|732/993|244/330||,T|synonymous_variant|LOW|Sytl2|Sytl2|transcript|NM_001289586.1|protein_coding|10/11|c.870G>T|p.Val290Val|1553/2986|870/1131|290/376||	.	.	173	0	0	0	0,0	0,0	173,173	0,0	144	0	0	0	0,0	0,0	138,138	6,6	FALSE	FALSE
chr7	90470883	.	G	A	.	PASS	55	2	ref	55	2	GG->AG	.	647	60	0	3.19	0	.	.	9.29	A|synonymous_variant|LOW|Tmem126b|Tmem126b|transcript|NM_026734.1|protein_coding|3/5|c.279C>T|p.Phe93Phe|299/862|279/693|93/230||	.	.	330	0	0	0	0,0	0,0	330,330	0,0	317	3	0	0	6,6	0,0	307,310	1,1	FALSE	FALSE
chr7	90472810	.	A	G	.	PASS	38	1	ref	38	1	AA->AG	.	268	60	0	1.74	0	.	.	8.18	G|intron_variant|MODIFIER|Tmem126b|Tmem126b|transcript|NM_026734.1|protein_coding|1/4|c.82-91T>C||||||	.	.	154	0	0	0	154,154	0,0	0,0	0,0	114	0	0	0	110,110	0,0	4,4	0,0	FALSE	FALSE
chr7	90707008	.	G	T	.	PASS	46	1	ref	46	1	GG->GT	.	520	60	0	-1.94	0	.	.	8.98	T|intergenic_region|MODIFIER|Tmem126b-Dlg2|Tmem126b-Dlg2|intergenic_region|Tmem126b-Dlg2|||n.90707008G>T||||||	.	.	252	1	0	0	0,0	0,0	251,252	0,0	267	0	0	0	0,0	0,0	259,260	8,8	FALSE	FALSE
chr7	91968274	.	C	T	.	PASS	33	2	ref	33	2	CC->CT	.	254	60	0	-2.11	0	.	.	7.62	T|intron_variant|MODIFIER|Dlg2|Dlg2|transcript|NM_011807.3|protein_coding|9/22|c.1025+18C>T||||||	.	.	101	0	0	0	0,0	101,101	0,0	0,0	153	1	0	0	1,1	147,148	0,0	4,4	FALSE	FALSE
chr7	92126674	.	G	A	.	PASS	41	1	ref	41	1	GG->AG	.	161	60	0	0.76	0	.	.	7.98	A|intron_variant|MODIFIER|Dlg2|Dlg2|transcript|NM_011807.3|protein_coding|13/22|c.1510+32G>A||||||,A|intron_variant|MODIFIER|Dlg2|Dlg2|transcript|NM_001243046.1|protein_coding|4/14|c.301+32G>A||||||	.	.	61	0	0	0	0,0	0,0	61,61	0,0	100	0	0	0	4,4	0,0	96,96	0,0	FALSE	FALSE
chr7	92286748	.	T	C	.	PASS	44	1	ref	44	1	TT->CT	.	33	60	0	-1.46	0	.	.	19.83	C|intron_variant|MODIFIER|Dlg2|Dlg2|transcript|NM_011807.3|protein_coding|14/22|c.1625+143T>C||||||,C|intron_variant|MODIFIER|Dlg2|Dlg2|transcript|NM_001243046.1|protein_coding|5/14|c.416+143T>C||||||,C|intron_variant|MODIFIER|Dlg2|Dlg2|transcript|NM_001243047.1|protein_coding|2/10|c.71+143T>C||||||	.	.	17	0	0	0	0,0	0,0	0,0	17,17	16	0	0	0	0,0	4,4	0,0	12,12	FALSE	FALSE
chr7	92427484	.	T	C	.	PASS	34	1	ref	34	1	TT->CT	.	30	60	0	2.94	0	.	.	13.37	C|intron_variant|MODIFIER|Dlg2|Dlg2|transcript|NM_011807.3|protein_coding|17/22|c.1925-207T>C||||||,C|intron_variant|MODIFIER|Dlg2|Dlg2|transcript|NM_001243046.1|protein_coding|9/14|c.812-207T>C||||||,C|intron_variant|MODIFIER|Dlg2|Dlg2|transcript|NM_001243047.1|protein_coding|5/10|c.371-207T>C||||||	.	.	13	0	0	0	0,0	0,0	0,0	13,13	17	0	0	0	0,0	4,4	0,0	13,13	FALSE	FALSE
chr7	92427516	.	C	T	.	PASS	59	1	ref	59	1	CC->CT	.	45	60	0	-1.44	0	.	.	17.72	T|intron_variant|MODIFIER|Dlg2|Dlg2|transcript|NM_011807.3|protein_coding|17/22|c.1925-175C>T||||||,T|intron_variant|MODIFIER|Dlg2|Dlg2|transcript|NM_001243046.1|protein_coding|9/14|c.812-175C>T||||||,T|intron_variant|MODIFIER|Dlg2|Dlg2|transcript|NM_001243047.1|protein_coding|5/10|c.371-175C>T||||||	.	.	16	0	0	0	0,0	16,16	0,0	0,0	29	0	0	0	0,0	24,24	0,0	5,5	FALSE	FALSE
chr7	92574774	.	A	G	.	PASS	50	2	ref	50	2	AA->AG	.	704	60	0	0.69	0	.	.	8.96	G|missense_variant|MODERATE|Ccdc90b|Ccdc90b|transcript|NM_025515.3|protein_coding|6/9|c.499A>G|p.Lys167Glu|886/1596|499/771|167/256||,G|missense_variant|MODERATE|Ccdc90b|Ccdc90b|transcript|NM_001162918.1|protein_coding|5/8|c.397A>G|p.Lys133Glu|784/1494|397/669|133/222||	.	.	382	0	0	0	381,383	1,1	0,0	0,0	318	3	0	0	309,314	0,0	6,6	0,0	FALSE	TRUE
chr7	92581936	.	A	G	.	PASS	67	1	ref	67	1	AA->AG	.	545	59.98	0	-0.73	0	.	.	8.95	G|3_prime_UTR_variant|MODIFIER|Ccdc90b|Ccdc90b|transcript|NM_025515.3|protein_coding|9/9|c.*80A>G|||||80|,G|3_prime_UTR_variant|MODIFIER|Ccdc90b|Ccdc90b|transcript|NM_001162918.1|protein_coding|8/8|c.*80A>G|||||80|,G|downstream_gene_variant|MODIFIER|Ankrd42|Ankrd42|transcript|NM_028665.4|protein_coding||c.*2523T>C|||||2247|	.	.	298	1	0	0	297,298	0,0	0,0	0,0	246	4	0	0	236,240	0,0	6,6	0,1	FALSE	FALSE
chr7	92609866	.	G	A	.	PASS	54	2	ref	54	2	GG->AG	.	117	60	0	-0.25	0	.	.	14.2	A|intron_variant|MODIFIER|Ankrd42|Ankrd42|transcript|NM_028665.4|protein_coding|8/11|c.1019+679C>T||||||	.	.	62	2	0	0	0,0	0,0	60,62	0,0	54	0	0	0	4,4	0,0	50,51	0,0	FALSE	FALSE
chr7	92614519	.	C	A	.	PASS	34	2	ref	34	2	CC->AC	.	276	60	0	0.85	0	.	.	8.06	A|missense_variant|MODERATE|Ankrd42|Ankrd42|transcript|NM_028665.4|protein_coding|6/12|c.620G>T|p.Cys207Phe|1575/2782|620/1551|207/516||	.	.	147	0	0	0	0,0	147,147	0,0	0,0	126	2	0	0	4,4	120,125	0,0	0,0	FALSE	TRUE
chr7	92636094	.	C	T	.	PASS	42	1	ref	42	1	CC->CT	.	201	60	0	1.05	0	.	.	8.7	T|intron_variant|MODIFIER|Ankrd42|Ankrd42|transcript|NM_028665.4|protein_coding|1/11|c.58+36G>A||||||	.	.	104	0	0	0	0,0	104,104	0,0	0,0	97	0	0	0	0,0	93,93	0,0	4,4	FALSE	FALSE
chr7	92647134	.	A	G	.	PASS	51	2	ref	51	2	AA->AG	.	497	60	0	-1.58	0	.	.	9.63	G|intron_variant|MODIFIER|Pcf11|Pcf11|transcript|NM_029078.3|protein_coding|12/15|c.4162-51T>C||||||	.	.	295	0	0	0	295,295	0,0	0,0	0,0	202	2	0	0	194,196	0,0	6,6	0,0	FALSE	FALSE
chr7	92658412	.	T	G	.	PASS	36	1	ref	36	1	TT->GT	.	210	60	0	-0.54	0	.	.	7.69	G|missense_variant|MODERATE|Pcf11|Pcf11|transcript|NM_029078.3|protein_coding|8/16|c.2547A>C|p.Glu849Asp|2839/5804|2547/4662|849/1553||	.	.	88	0	0	0	0,0	0,0	0,0	88,88	120	0	0	0	0,0	0,0	4,4	116,118	FALSE	TRUE
chr7	92658858	.	C	A	.	PASS	29	1	ref	29	1	CC->AC	.	268	60	0	1.4	0	.	.	7.09	A|stop_gained|HIGH|Pcf11|Pcf11|transcript|NM_029078.3|protein_coding|8/16|c.2101G>T|p.Glu701*|2393/5804|2101/4662|701/1553||	(Pcf11|Pcf11|1|1.00)	(Pcf11|Pcf11|1|1.00)	114	0	0	0	0,0	114,114	0,0	0,0	153	1	0	0	4,4	148,150	0,0	0,0	TRUE	FALSE
chr7	92659767	.	G	A	.	PASS	52	2	ref	52	2	GG->AG	.	705	59.99	0	2.98	0	.	.	7.84	A|intron_variant|MODIFIER|Pcf11|Pcf11|transcript|NM_029078.3|protein_coding|7/15|c.2092+31C>T||||||	.	.	354	5	0	0	0,0	0,0	349,352	0,2	350	2	0	0	6,6	0,0	340,343	2,2	FALSE	FALSE
chr7	92875522	.	A	G	.	PASS	63	1	ref	62	1	AA->AG	.	54	60	0	0.23	0	.	.	16.21	G|upstream_gene_variant|MODIFIER|Ddias|Ddias|transcript|NM_001080995.1|protein_coding||c.-8839T>C|||||1290|,G|intron_variant|MODIFIER|Prcp|Prcp|transcript|NM_028243.3|protein_coding|1/8|c.162+22A>G||||||	.	.	15	0	0	0	15,15	0,0	0,0	0,0	39	0	0	0	33,33	0,0	6,6	0,0	FALSE	FALSE
chr7	92905048	.	G	A	.	PASS	34	2	ref	34	2	GG->AG	.	245	60	0	-0.63	0	.	.	7.73	A|intron_variant|MODIFIER|Prcp|Prcp|transcript|NM_028243.3|protein_coding|2/8|c.304-63G>A||||||	.	.	92	1	0	0	0,0	0,0	91,92	0,0	149	1	0	0	4,4	0,0	143,148	1,1	FALSE	FALSE
chr7	92905063	.	G	A	.	PASS	34	1	ref	34	1	GG->AG	.	275	60	0	0.6	0	.	.	7.96	A|intron_variant|MODIFIER|Prcp|Prcp|transcript|NM_028243.3|protein_coding|2/8|c.304-48G>A||||||	.	.	100	1	0	0	0,0	0,0	99,99	0,1	171	1	0	0	4,4	0,0	164,168	2,3	FALSE	FALSE
chr7	92910420	.	T	C	.	PASS	51	2	ref	51	2	TT->CT	.	95	60	0	0.29	0	.	.	11.13	C|intron_variant|MODIFIER|Prcp|Prcp|transcript|NM_028243.3|protein_coding|4/8|c.587+104T>C||||||	.	.	33	0	0	0	0,0	0,0	0,0	33,33	62	1	0	0	0,0	4,4	0,0	57,58	FALSE	FALSE
chr7	94475553	.	T	C	.	PASS	66	1	ref	66	1	TT->CT	.	47	60	0	-0.62	0	.	.	19.87	C|intergenic_region|MODIFIER|Fam181b-Tenm4|Fam181b-Tenm4|intergenic_region|Fam181b-Tenm4|||n.94475553T>C||||||	.	.	23	0	0	0	0,0	0,0	0,0	23,23	24	0	0	0	0,0	4,4	0,0	20,20	FALSE	FALSE
chr7	95463053	.	T	C	.	PASS	69	1	ref	69	1	TT->CT	.	139	60	0	0.42	0	.	.	13.43	C|intergenic_region|MODIFIER|Fam181b-Tenm4|Fam181b-Tenm4|intergenic_region|Fam181b-Tenm4|||n.95463053T>C||||||	.	.	56	0	0	0	0,0	0,0	0,0	56,56	83	0	0	0	0,0	6,6	0,0	77,77	FALSE	FALSE
chr7	95463238	.	G	A	.	PASS	79	1	ref	79	1	GG->AG	.	162	60	0	-1.02	0	.	.	16.12	A|intergenic_region|MODIFIER|Fam181b-Tenm4|Fam181b-Tenm4|intergenic_region|Fam181b-Tenm4|||n.95463238G>A||||||	.	.	92	0	0	0	0,0	0,0	92,92	0,0	70	1	0	0	6,6	0,0	63,64	0,0	FALSE	FALSE
chr7	95913238	.	G	T	.	PASS	67	1	ref	67	1	GG->GT	.	168	59.94	0	-0.79	0	.	.	9.82	T|intergenic_region|MODIFIER|Fam181b-Tenm4|Fam181b-Tenm4|intergenic_region|Fam181b-Tenm4|||n.95913238G>T||||||	.	.	59	0	0	0	0,0	0,0	59,62	0,0	101	1	0	0	2,2	0,0	94,100	4,4	FALSE	FALSE
chr7	95913324	.	C	A	.	PASS	61	2	ref	61	2	CC->AC	.	55	59.8	0	-0.82	0	.	.	14.58	A|intergenic_region|MODIFIER|Fam181b-Tenm4|Fam181b-Tenm4|intergenic_region|Fam181b-Tenm4|||n.95913324C>A||||||	.	.	21	0	0	0	0,0	21,21	0,0	0,0	31	0	0	0	4,4	27,30	0,0	0,0	FALSE	FALSE
chr7	95960786	.	T	G	.	PASS	64	1	ref	64	1	TT->GT	.	450	60	0	1.33	0	.	.	10.1	G|intergenic_region|MODIFIER|Fam181b-Tenm4|Fam181b-Tenm4|intergenic_region|Fam181b-Tenm4|||n.95960786T>G||||||	.	.	192	1	0	0	0,0	0,0	0,0	191,193	256	1	0	0	0,0	0,0	6,6	249,251	FALSE	FALSE
chr7	96436804	.	G	T	.	PASS	71	2	ref	71	2	GG->GT	.	438	60	0	-0.46	0	.	.	10.1	T|5_prime_UTR_variant|MODIFIER|Tenm4|Tenm4|transcript|NM_001310760.1|protein_coding|3/33|c.-45G>T|||||45|,T|5_prime_UTR_variant|MODIFIER|Tenm4|Tenm4|transcript|NM_001310762.1|protein_coding|3/33|c.-217G>T|||||113273|,T|5_prime_UTR_variant|MODIFIER|Tenm4|Tenm4|transcript|NM_011858.4|protein_coding|3/33|c.-45G>T|||||45|	.	.	212	0	0	0	0,0	0,0	212,213	0,0	222	1	0	0	2,2	0,0	215,219	4,4	FALSE	FALSE
chr7	96704012	.	C	T	.	PASS	45	1	ref	45	1	CC->CT	.	101	60	0	0.95	0	.	.	10.95	T|missense_variant|MODERATE|Tenm4|Tenm4|transcript|NM_001310760.1|protein_coding|8/33|c.1121C>T|p.Ser374Leu|1586/13468|1121/8502|374/2833||,T|missense_variant|MODERATE|Tenm4|Tenm4|transcript|NM_001310762.1|protein_coding|10/33|c.1145C>T|p.Ser382Leu|1712/13546|1145/8478|382/2825||,T|missense_variant|MODERATE|Tenm4|Tenm4|transcript|NM_011858.4|protein_coding|8/33|c.1010C>T|p.Ser337Leu|1289/13171|1010/8391|337/2796||	.	.	34	0	0	0	0,0	34,34	0,0	0,0	67	3	0	0	1,2	59,61	0,0	4,4	FALSE	TRUE
chr7	96777900	.	C	A	.	PASS	59	1	ref	59	1	CC->AC	.	81	60	0	-1.25	0	.	.	16.74	A|missense_variant|MODERATE|Tenm4|Tenm4|transcript|NM_001310760.1|protein_coding|14/33|c.2252C>A|p.Thr751Asn|2717/13468|2252/8502|751/2833||,A|missense_variant|MODERATE|Tenm4|Tenm4|transcript|NM_001310762.1|protein_coding|16/33|c.2276C>A|p.Thr759Asn|2843/13546|2276/8478|759/2825||,A|missense_variant|MODERATE|Tenm4|Tenm4|transcript|NM_011858.4|protein_coding|14/33|c.2141C>A|p.Thr714Asn|2420/13171|2141/8391|714/2796||	.	.	38	0	0	0	0,0	38,38	0,0	0,0	43	0	0	0	4,4	39,39	0,0	0,0	FALSE	TRUE
chr7	96852633	.	C	A	.	PASS	52	1	ref	52	1	CC->AC	.	120	60	0	2.07	0	.	.	11.83	A|intron_variant|MODIFIER|Tenm4|Tenm4|transcript|NM_001310760.1|protein_coding|23/32|c.3992+51C>A||||||,A|intron_variant|MODIFIER|Tenm4|Tenm4|transcript|NM_001310762.1|protein_coding|24/32|c.3989+51C>A||||||,A|intron_variant|MODIFIER|Tenm4|Tenm4|transcript|NM_011858.4|protein_coding|23/32|c.3881+51C>A||||||	.	.	59	0	0	0	0,0	59,59	0,0	0,0	61	0	0	0	4,4	57,57	0,0	0,0	FALSE	FALSE
chr7	96863483	.	A	G	.	PASS	59	1	ref	59	1	AA->AG	.	102	60	0	-1.32	0	.	.	16.12	G|synonymous_variant|LOW|Tenm4|Tenm4|transcript|NM_001310760.1|protein_coding|25/33|c.4047A>G|p.Thr1349Thr|4512/13468|4047/8502|1349/2833||,G|synonymous_variant|LOW|Tenm4|Tenm4|transcript|NM_001310762.1|protein_coding|25/33|c.4023A>G|p.Thr1341Thr|4590/13546|4023/8478|1341/2825||,G|synonymous_variant|LOW|Tenm4|Tenm4|transcript|NM_011858.4|protein_coding|25/33|c.3936A>G|p.Thr1312Thr|4215/13171|3936/8391|1312/2796||	.	.	57	0	0	0	57,57	0,0	0,0	0,0	45	0	0	0	41,41	0,0	4,4	0,0	FALSE	FALSE
chr7	96874124	.	T	C	.	PASS	104	1	ref	104	1	TT->CT	.	475	60	0	2.29	0	.	.	9.95	C|synonymous_variant|LOW|Tenm4|Tenm4|transcript|NM_001310760.1|protein_coding|27/33|c.4872T>C|p.Ile1624Ile|5337/13468|4872/8502|1624/2833||,C|synonymous_variant|LOW|Tenm4|Tenm4|transcript|NM_001310762.1|protein_coding|27/33|c.4848T>C|p.Ile1616Ile|5415/13546|4848/8478|1616/2825||,C|synonymous_variant|LOW|Tenm4|Tenm4|transcript|NM_011858.4|protein_coding|27/33|c.4761T>C|p.Ile1587Ile|5040/13171|4761/8391|1587/2796||	.	.	230	0	0	0	0,0	0,0	0,0	230,230	245	2	0	0	1,1	10,10	0,0	232,233	FALSE	FALSE
chr7	97002801	.	T	C	.	PASS	63	2	ref	63	2	TT->CT	.	602	60	0	1.18	0	.	.	10.1	C|missense_variant|MODERATE|Nars2|Nars2|transcript|NM_153591.4|protein_coding|6/14|c.598T>C|p.Ser200Pro|875/3755|598/1434|200/477||	.	.	320	0	0	0	0,0	0,0	0,0	320,320	278	2	0	0	1,1	6,6	0,0	269,275	FALSE	TRUE
chr7	97002863	.	A	G	.	PASS	36	2	ref	36	2	AA->AG	.	581	60	0	1.43	0	.	.	8.06	G|synonymous_variant|LOW|Nars2|Nars2|transcript|NM_153591.4|protein_coding|6/14|c.660A>G|p.Ser220Ser|937/3755|660/1434|220/477||	.	.	287	0	0	0	287,287	0,0	0,0	0,0	290	3	0	0	280,287	0,0	6,6	1,1	FALSE	FALSE
chr7	97031295	.	G	T	.	PASS	69	2	ref	69	2	GG->GT	.	282	60	0	-0.89	0	.	.	10.13	T|intron_variant|MODIFIER|Nars2|Nars2|transcript|NM_153591.4|protein_coding|7/13|c.823-43G>T||||||	.	.	92	0	0	0	0,0	0,0	92,92	0,0	189	2	0	0	0,0	0,0	180,183	7,7	FALSE	FALSE
chr7	97059642	.	T	A	.	PASS	49	1	ref	49	1	TT->AT	.	145	60	0	0.76	0	.	.	10.02	A|intron_variant|MODIFIER|Nars2|Nars2|transcript|NM_153591.4|protein_coding|12/13|c.1263-144T>A||||||	.	.	74	0	0	0	0,0	0,0	0,0	74,75	70	0	0	0	4,4	0,0	0,0	66,66	FALSE	FALSE
chr7	97271791	.	T	C	.	PASS	71	2	ref	71	2	TT->CT	.	396	60	0	-1.73	0	.	.	9.98	C|intron_variant|MODIFIER|Gab2|Gab2|transcript|NM_010248.2|protein_coding|2/9|c.383-11T>C||||||,C|intron_variant|MODIFIER|Gab2|Gab2|transcript|NM_001162477.1|protein_coding|2/9|c.383-11T>C||||||	.	.	173	0	0	0	0,0	0,0	0,0	173,174	221	0	0	0	0,0	6,6	0,0	215,216	FALSE	FALSE
chr7	97299021	.	G	T	.	PASS	77	1	ref	77	1	GG->GT	.	244	60	0	2.56	0	.	.	9.95	T|missense_variant|MODERATE|Gab2|Gab2|transcript|NM_010248.2|protein_coding|4/10|c.817G>T|p.Gly273Cys|892/6008|817/2001|273/666||,T|missense_variant|MODERATE|Gab2|Gab2|transcript|NM_001162477.1|protein_coding|4/10|c.817G>T|p.Gly273Cys|892/6005|817/1998|273/665||	.	.	108	0	0	0	0,0	0,0	108,108	0,0	133	1	0	0	0,0	0,0	126,130	6,6	FALSE	TRUE
chr7	97382660	.	C	A	.	PASS	34	2	ref	34	2	CC->AC	.	210	60	0	2.83	0	.	.	7.39	A|synonymous_variant|LOW|Alg8|Alg8|transcript|NM_199035.2|protein_coding|6/13|c.633C>A|p.Val211Val|654/2001|633/1581|211/526||	.	.	79	0	0	0	0,0	79,80	0,0	0,0	130	2	0	0	4,4	124,125	0,0	0,0	FALSE	FALSE
chr7	97391413	.	G	T	.	PASS	21	2	ref	21	2	GG->GT	.	23	60	0	-1.73	0	.	.	9.57	T|intron_variant|MODIFIER|Alg8|Alg8|transcript|NM_199035.2|protein_coding|12/12|c.1350-115G>T||||||	.	.	16	0	0	0	0,0	0,0	16,16	0,0	7	2	0	0	0,0	0,0	3,5	2,2	FALSE	FALSE
chr7	97481067	.	G	A	.	PASS	39	1	ref	39	1	GG->AG	.	181	60	0	-0.44	0	.	.	7.8	A|5_prime_UTR_variant|MODIFIER|Ints4|Ints4|transcript|NM_027256.2|protein_coding|1/23|c.-30G>A|||||30|	.	.	74	0	0	0	0,0	0,0	74,74	0,0	107	0	0	0	4,4	0,0	103,103	0,0	FALSE	FALSE
chr7	97487444	.	C	T	.	PASS	30	1	ref	30	1	CC->CT	.	332	60	0	0.28	0	.	.	7.65	T|synonymous_variant|LOW|Ints4|Ints4|transcript|NM_027256.2|protein_coding|3/23|c.342C>T|p.Asp114Asp|483/3244|342/2895|114/964||	.	.	183	1	0	0	0,0	182,183	0,0	0,0	149	1	0	0	0,0	144,145	0,0	4,4	FALSE	FALSE
chr7	97490911	.	C	A	.	PASS	48	1	ref	48	1	CC->AC	.	438	60	0	1.89	0	.	.	9.07	A|intron_variant|MODIFIER|Ints4|Ints4|transcript|NM_027256.2|protein_coding|3/22|c.368-20C>A||||||	.	.	162	0	0	0	0,0	162,162	0,0	0,0	275	1	0	0	6,7	268,269	0,0	0,0	FALSE	FALSE
chr7	97535188	.	C	A	.	PASS	35	2	ref	35	2	CC->AC	.	235	60	0	2.88	0	.	.	7.77	A|missense_variant|MODERATE|Ints4|Ints4|transcript|NM_027256.2|protein_coding|21/23|c.2499C>A|p.Asp833Glu|2640/3244|2499/2895|833/964||	.	.	110	0	0	0	0,0	110,111	0,0	0,0	123	0	0	0	4,4	119,120	0,0	0,0	FALSE	TRUE
chr7	97535351	.	C	A	.	PASS	31	2	ref	31	2	CC->AC	.	166	60	0	-2	0	.	.	7.3	A|intron_variant|MODIFIER|Ints4|Ints4|transcript|NM_027256.2|protein_coding|21/22|c.2595+67C>A||||||	.	.	75	0	0	0	0,0	75,75	0,0	0,0	90	0	0	0	4,4	86,87	0,0	0,0	FALSE	FALSE
chr7	97592293	.	G	T	.	PASS	67	1	ref	67	1	GG->GT	.	76	60	0	2.15	0	.	.	17.97	T|intron_variant|MODIFIER|Rsf1|Rsf1|transcript|NM_001081267.2|protein_coding|1/15|c.202+12188G>T||||||	.	.	27	0	0	0	0,0	0,0	27,27	0,0	49	0	0	0	0,0	0,0	43,43	6,6	FALSE	FALSE
chr7	97661520	.	T	A	.	PASS	100	2	ref	100	2	TT->AT	.	668	60	0	0.6	0	.	.	10.1	A|missense_variant|MODERATE|Rsf1|Rsf1|transcript|NM_001081267.2|protein_coding|6/16|c.1456T>A|p.Cys486Ser|1464/11129|1456/4326|486/1441||	.	.	314	3	0	0	0,0	0,0	0,0	311,314	352	2	0	0	8,8	0,0	0,0	342,346	FALSE	TRUE
chr7	97661747	.	T	C	.	PASS	37	1	ref	37	1	TT->CT	.	249	60	0	-1.48	0	.	.	8.23	C|synonymous_variant|LOW|Rsf1|Rsf1|transcript|NM_001081267.2|protein_coding|6/16|c.1683T>C|p.Ser561Ser|1691/11129|1683/4326|561/1441||	.	.	111	0	0	0	0,0	0,0	0,0	111,111	138	0	0	0	1,1	4,4	0,0	133,133	FALSE	FALSE
chr7	97670868	.	G	A	.	PASS	106	2	ref	106	2	GG->AG	.	468	60	0	3.72	0	.	.	9.53	A|synonymous_variant|LOW|Rsf1|Rsf1|transcript|NM_001081267.2|protein_coding|9/16|c.2895G>A|p.Glu965Glu|2903/11129|2895/4326|965/1441||	.	.	242	0	0	0	0,0	0,0	242,242	0,0	225	1	0	0	8,8	0,0	216,218	0,0	FALSE	FALSE
chr7	97670963	.	C	A	.	PASS	47	1	ref	47	1	CC->AC	.	152	60	0	0.96	0	.	.	9.31	A|intron_variant|MODIFIER|Rsf1|Rsf1|transcript|NM_001081267.2|protein_coding|9/15|c.2909+81C>A||||||	.	.	75	0	0	0	0,0	75,75	0,0	0,0	77	0	0	0	4,4	73,73	0,0	0,0	FALSE	FALSE
chr7	97677616	.	C	A	.	PASS	71	1	ref	71	1	CC->AC	.	44	60	0	2.04	0	.	.	19.98	A|intron_variant|MODIFIER|Rsf1|Rsf1|transcript|NM_001081267.2|protein_coding|12/15|c.3142+204C>A||||||	.	.	27	0	0	0	0,0	27,27	0,0	0,0	17	0	0	0	4,4	13,13	0,0	0,0	FALSE	FALSE
chr7	97679161	.	G	A	.	PASS	44	1	ref	44	1	GG->AG	.	155	60	0	-1.35	0	.	.	8.6	A|intron_variant|MODIFIER|Rsf1|Rsf1|transcript|NM_001081267.2|protein_coding|13/15|c.3350+19G>A||||||	.	.	65	0	0	0	0,0	0,0	65,65	0,0	89	0	0	0	4,4	0,0	85,86	0,0	FALSE	FALSE
chr7	97685502	.	A	T	.	PASS	56	1	ref	56	1	AA->AT	.	122	60	0	-0.96	0	.	.	14.8	T|missense_variant|MODERATE|Rsf1|Rsf1|transcript|NM_001081267.2|protein_coding|16/16|c.3841A>T|p.Ser1281Cys|3849/11129|3841/4326|1281/1441||	.	.	70	0	0	0	70,70	0,0	0,0	0,0	52	0	0	0	48,48	0,0	0,0	4,4	FALSE	TRUE
chr7	97696646	.	C	T	.	PASS	36	1	ref	36	1	CC->CT	.	33	60	0	-0.49	0	.	.	9.36	T|upstream_gene_variant|MODIFIER|Clns1a|Clns1a|transcript|NM_023671.2|protein_coding||c.-84C>T|||||11|,T|downstream_gene_variant|MODIFIER|Rsf1|Rsf1|transcript|NM_001081267.2|protein_coding||c.*10659C>T|||||3864|,T|intergenic_region|MODIFIER|Rsf1-Clns1a|Rsf1-Clns1a|intergenic_region|Rsf1-Clns1a|||n.97696646C>T||||||	.	.	10	0	0	0	0,0	10,10	0,0	0,0	23	0	0	0	0,0	19,19	0,0	4,4	FALSE	FALSE
chr7	97712536	.	C	T	.	PASS	66	1	ref	66	1	CC->CT	.	113	60	0	0.08	0.36	.	.	8.21	T|intron_variant|MODIFIER|Clns1a|Clns1a|transcript|NM_023671.2|protein_coding|3/6|c.377-91C>T||||||	.	.	38	0	0	0	0,0	38,38	0,0	0,0	75	0	0	0	2,2	68,68	0,0	5,5	FALSE	FALSE
chr7	97716361	.	C	A	.	PASS	79	1	ref	79	1	CC->AC	.	265	60	0	-2.05	0	.	.	9.98	A|intron_variant|MODIFIER|Clns1a|Clns1a|transcript|NM_023671.2|protein_coding|5/6|c.659-90C>A||||||	.	.	119	0	0	0	0,0	119,119	0,0	0,0	144	1	0	0	6,7	137,139	0,0	0,0	FALSE	FALSE
chr7	97726808	.	G	A	.	PASS	69	1	ref	69	1	GG->AG	.	91	60	0	-3.12	0	.	.	16.29	A|intron_variant|MODIFIER|Aqp11|Aqp11|transcript|NM_175105.3|protein_coding|2/2|c.737-104C>T||||||	.	.	32	0	0	0	0,0	0,0	32,32	0,0	59	0	0	0	7,7	0,0	52,52	0,0	FALSE	FALSE
chr7	97737384	.	A	C	.	PASS	70	1	ref	70	1	AA->AC	.	210	60	0	-1.7	1.79	.	.	7.28	C|missense_variant|MODERATE|Aqp11|Aqp11|transcript|NM_175105.3|protein_coding|1/3|c.604T>G|p.Phe202Val|864/1322|604/816|202/271||	.	.	94	0	0	0	94,94	0,0	0,0	0,0	115	2	0	0	107,110	4,4	1,1	1,1	FALSE	TRUE
chr7	97854471	.	C	T	.	PASS	71	1	ref	71	1	CC->CT	.	87	60	0	1.87	0	.	.	18.85	T|synonymous_variant|LOW|Pak1|Pak1|transcript|NM_011035.2|protein_coding|2/15|c.12C>T|p.Asn4Asn|239/3061|12/1635|4/544||	.	.	31	0	0	0	0,0	31,31	0,0	0,0	56	0	0	0	0,0	48,48	0,0	8,8	FALSE	FALSE
chr7	97866012	.	G	T	.	PASS	82	1	ref	82	1	GG->GT	.	156	60	0	2.89	0	.	.	16.18	T|intron_variant|MODIFIER|Pak1|Pak1|transcript|NM_011035.2|protein_coding|3/14|c.292-50G>T||||||	.	.	77	0	0	0	0,0	0,0	77,77	0,0	79	0	0	0	0,0	0,0	70,70	9,9	FALSE	FALSE
chr7	97904594	.	C	A	.	PASS	51	1	ref	51	1	CC->AC	.	147	60	0	0.66	0	.	.	11.13	A|intron_variant|MODIFIER|Pak1|Pak1|transcript|NM_011035.2|protein_coding|12/14|c.1214-44C>A||||||	.	.	82	0	0	0	0,0	82,82	0,0	0,0	65	0	0	0	4,4	61,61	0,0	0,0	FALSE	FALSE
chr7	97904773	.	G	A	.	PASS	50	1	ref	50	1	GG->AG	.	169	60	0	-1.24	0	.	.	10.22	A|missense_variant|MODERATE|Pak1|Pak1|transcript|NM_011035.2|protein_coding|13/15|c.1349G>A|p.Gly450Asp|1576/3061|1349/1635|450/544||	.	.	84	0	0	0	0,0	0,0	84,84	0,0	84	0	0	0	4,4	1,1	79,80	0,0	FALSE	TRUE
chr7	97958107	.	A	G	.	PASS	49	2	ref	49	2	AA->AG	.	106	60	0	0.05	0	.	.	9.67	G|intron_variant|MODIFIER|Gdpd4|Gdpd4|transcript|NM_177696.3|protein_coding|2/17|c.183+104A>G||||||	.	.	37	0	0	0	37,37	0,0	0,0	0,0	68	1	0	0	63,65	0,0	4,4	0,0	FALSE	FALSE
chr7	97974482	.	G	T	.	PASS	85	1	ref	85	1	GG->GT	.	321	60	0	-0.59	0	.	.	10.1	T|intron_variant|MODIFIER|Gdpd4|Gdpd4|transcript|NM_177696.3|protein_coding|10/17|c.941+19G>T||||||	.	.	144	0	0	0	0,0	0,0	144,144	0,0	176	2	0	0	0,0	0,0	166,169	8,8	FALSE	FALSE
chr7	97998130	.	A	G	.	PASS	41	1	ref	41	1	AA->AG	.	46	60	0	1.43	0	.	.	14.89	G|intron_variant|MODIFIER|Gdpd4|Gdpd4|transcript|NM_177696.3|protein_coding|11/17|c.1093-110A>G||||||	.	.	26	0	0	0	26,26	0,0	0,0	0,0	20	0	0	0	17,17	0,0	3,3	0,0	FALSE	FALSE
chr7	98000312	.	C	A	.	PASS	43	1	ref	43	1	CC->AC	.	488	60	0	-1.3	0	.	.	8.52	A|intron_variant|MODIFIER|Gdpd4|Gdpd4|transcript|NM_177696.3|protein_coding|13/17|c.1469+30C>A||||||	.	.	247	0	0	0	0,0	247,247	0,0	0,0	241	0	0	0	5,5	235,235	0,0	1,1	FALSE	FALSE
chr7	98004404	.	C	T	.	PASS	76	1	ref	76	1	CC->CT	.	256	60	0	-2.83	0	.	.	9.15	T|splice_region_variant&intron_variant|LOW|Gdpd4|Gdpd4|transcript|NM_177696.3|protein_coding|14/17|c.1617+6C>T||||||	.	.	103	0	0	0	0,0	103,103	0,0	0,0	153	0	0	0	0,0	147,147	0,0	6,6	FALSE	FALSE
chr7	98064064	.	G	A	.	PASS	51	1	ref	51	1	GG->AG	.	104	60	0	0.5	0	.	.	10.67	A|intron_variant|MODIFIER|Myo7a|Myo7a|transcript|NM_001256081.1|protein_coding|37/48|c.5168+49C>T||||||,A|intron_variant|MODIFIER|Myo7a|Myo7a|transcript|NM_001256082.1|protein_coding|37/48|c.5039+49C>T||||||,A|intron_variant|MODIFIER|Myo7a|Myo7a|transcript|NM_001256083.1|protein_coding|36/47|c.5021+49C>T||||||,A|intron_variant|MODIFIER|Myo7a|Myo7a|transcript|NM_008663.2|protein_coding|37/48|c.5054+49C>T||||||	.	.	40	0	0	0	0,0	0,0	40,40	0,0	64	0	0	0	4,4	0,0	60,60	0,0	FALSE	FALSE
chr7	98079955	.	G	A	.	PASS	54	1	ref	54	1	GG->AG	.	89	60	0	0.65	0	.	.	16.62	A|synonymous_variant|LOW|Myo7a|Myo7a|transcript|NM_001256081.1|protein_coding|20/49|c.2317C>T|p.Leu773Leu|2577/7481|2317/6648|773/2215||,A|synonymous_variant|LOW|Myo7a|Myo7a|transcript|NM_001256082.1|protein_coding|20/49|c.2302C>T|p.Leu768Leu|2424/7214|2302/6519|768/2172||,A|synonymous_variant|LOW|Myo7a|Myo7a|transcript|NM_001256083.1|protein_coding|19/48|c.2284C>T|p.Leu762Leu|2406/7196|2284/6501|762/2166||,A|synonymous_variant|LOW|Myo7a|Myo7a|transcript|NM_008663.2|protein_coding|20/49|c.2317C>T|p.Leu773Leu|2577/7361|2317/6534|773/2177||	.	.	39	0	0	0	0,0	0,0	39,39	0,0	47	2	0	0	4,5	0,0	40,44	1,1	FALSE	FALSE
chr7	98092641	.	A	G	.	PASS	69	1	ref	69	1	AA->AG	.	67	60	0	-0.85	0	.	.	19.77	G|intron_variant|MODIFIER|Myo7a|Myo7a|transcript|NM_001256081.1|protein_coding|12/48|c.1344-24T>C||||||,G|intron_variant|MODIFIER|Myo7a|Myo7a|transcript|NM_001256082.1|protein_coding|12/48|c.1329-24T>C||||||,G|intron_variant|MODIFIER|Myo7a|Myo7a|transcript|NM_001256083.1|protein_coding|11/47|c.1311-24T>C||||||,G|intron_variant|MODIFIER|Myo7a|Myo7a|transcript|NM_008663.2|protein_coding|12/48|c.1344-24T>C||||||	.	.	27	0	0	0	27,27	0,0	0,0	0,0	40	0	0	0	34,34	0,0	6,6	0,0	FALSE	FALSE
chr7	98097582	.	C	A	.	PASS	72	1	ref	72	1	CC->AC	.	87	60	0	1.82	0	.	.	18.44	A|intron_variant|MODIFIER|Myo7a|Myo7a|transcript|NM_001256081.1|protein_coding|6/48|c.592+31G>T||||||,A|intron_variant|MODIFIER|Myo7a|Myo7a|transcript|NM_001256082.1|protein_coding|6/48|c.577+31G>T||||||,A|intron_variant|MODIFIER|Myo7a|Myo7a|transcript|NM_001256083.1|protein_coding|5/47|c.559+31G>T||||||,A|intron_variant|MODIFIER|Myo7a|Myo7a|transcript|NM_008663.2|protein_coding|6/48|c.592+31G>T||||||	.	.	39	0	0	0	0,0	39,39	0,0	0,0	48	0	0	0	6,6	42,42	0,0	0,0	FALSE	FALSE
chr7	98131874	.	A	T	.	PASS	55	1	ref	55	1	AA->AT	.	40	60	0	-2.63	0	.	.	16.48	T|splice_region_variant&intron_variant|LOW|Capn5|Capn5|transcript|NM_001301250.1|protein_coding|5/12|c.700-5T>A||||||,T|splice_region_variant&intron_variant|LOW|Capn5|Capn5|transcript|NM_007602.4|protein_coding|5/12|c.700-5T>A||||||	.	.	16	0	0	0	16,16	0,0	0,0	0,0	24	0	0	0	20,20	0,0	0,0	4,4	FALSE	FALSE
chr7	98266409	.	G	A	.	PASS	18	1	ref	18	1	GG->AG	.	20	60	0	2.39	0	.	.	7.55	A|intron_variant|MODIFIER|Acer3|Acer3|transcript|NM_025408.2|protein_coding|1/10|c.104-162C>T||||||	.	.	10	0	0	0	0,0	0,0	10,10	0,0	10	0	0	0	3,3	0,0	7,7	0,0	FALSE	FALSE
chr7	98309384	.	C	A	.	PASS	33	2	ref	33	2	CC->AC	.	209	60	0	-1.41	0	.	.	7.55	A|stop_gained|HIGH|Acer3|Acer3|transcript|NM_025408.2|protein_coding|1/11|c.67G>T|p.Glu23*|144/4058|67/804|23/267||	(Acer3|Acer3|1|1.00)	(Acer3|Acer3|1|1.00)	69	0	0	0	0,0	69,74	0,0	0,0	133	1	0	0	4,4	128,131	0,0	0,0	TRUE	FALSE
chr7	98458629	.	G	T	.	PASS	58	1	ref	58	1	GG->GT	.	103	59.95	0	0.04	0	.	.	13.41	T|missense_variant|MODERATE|Gucy2d|Gucy2d|transcript|NM_001130693.3|protein_coding|10/19|c.1992G>T|p.Leu664Phe|2085/3633|1992/3354|664/1117||	.	.	54	1	0	0	0,0	0,0	53,54	0,0	49	2	0	0	0,0	0,0	43,44	4,5	FALSE	TRUE
chr7	98498891	.	G	A	.	PASS	46	1	ref	46	1	GG->AG	.	124	60	0	0.76	0	.	.	8.8	A|missense_variant|MODERATE|Lrrc32|Lrrc32|transcript|NM_001113379.1|protein_coding|2/2|c.877G>A|p.Ala293Thr|877/3816|877/1992|293/663||	.	.	44	0	0	0	0,0	0,0	44,44	0,0	80	1	0	0	4,4	0,0	75,76	0,0	FALSE	TRUE
chr7	98499488	.	G	A	.	PASS	35	1	ref	35	1	GG->AG	.	197	60	0	0.59	0	.	.	7.6	A|missense_variant|MODERATE|Lrrc32|Lrrc32|transcript|NM_001113379.1|protein_coding|2/2|c.1474G>A|p.Ala492Thr|1474/3816|1474/1992|492/663||	.	.	73	0	0	0	0,0	0,0	73,73	0,0	124	0	0	0	4,4	0,0	120,120	0,0	FALSE	TRUE
chr7	98543592	.	G	A	.	PASS	46	1	ref	46	1	GG->AG	.	122	60	0	0.64	0	.	.	8.8	A|intergenic_region|MODIFIER|Lrrc32-Emsy|Lrrc32-Emsy|intergenic_region|Lrrc32-Emsy|||n.98543592G>A||||||	.	.	42	0	0	0	0,0	0,0	42,42	0,0	80	0	0	0	4,4	0,0	76,76	0,0	FALSE	FALSE
chr7	98543934	.	G	A	.	PASS	55	1	ref	55	1	GG->AG	.	95	60	0	-1.82	0	.	.	14.53	A|intergenic_region|MODIFIER|Lrrc32-Emsy|Lrrc32-Emsy|intergenic_region|Lrrc32-Emsy|||n.98543934G>A||||||	.	.	42	0	0	0	0,0	0,0	42,42	0,0	53	0	0	0	4,4	0,0	49,49	0,0	FALSE	FALSE
chr7	98593759	.	C	A	.	PASS	39	1	ref	39	1	CC->AC	.	400	60	0	-1.23	0	.	.	8.05	A|stop_gained|HIGH|Emsy|Emsy|transcript|NM_172280.2|protein_coding|19/20|c.3172G>T|p.Glu1058*|3307/4014|3172/3795|1058/1264||	(Emsy|Emsy|1|1.00)	(Emsy|Emsy|1|1.00)	160	0	0	0	0,0	160,161	0,0	0,0	237	1	0	0	5,5	231,234	0,0	0,0	TRUE	FALSE
chr7	98594720	.	G	A	.	PASS	53	1	ref	53	1	GG->AG	.	107	60	0	1.26	0	.	.	12.59	A|intron_variant|MODIFIER|Emsy|Emsy|transcript|NM_172280.2|protein_coding|18/19|c.3120+32C>T||||||	.	.	48	1	0	0	0,0	0,0	47,48	0,0	59	1	0	0	2,2	0,0	54,55	2,2	FALSE	FALSE
chr7	98626514	.	C	T	.	PASS	53	2	ref	53	2	CC->CT	.	110	60	0	0.84	0	.	.	13.39	T|missense_variant|MODERATE|Emsy|Emsy|transcript|NM_172280.2|protein_coding|9/20|c.1207G>A|p.Ala403Thr|1342/4014|1207/3795|403/1264||	.	.	52	0	0	0	0,0	52,52	0,0	0,0	55	0	0	0	0,0	51,54	0,0	4,4	FALSE	TRUE
chr7	98646346	.	A	G	.	PASS	39	2	ref	39	2	AA->AG	.	191	60	0	-0.4	0	.	.	8.05	G|intron_variant|MODIFIER|Emsy|Emsy|transcript|NM_172280.2|protein_coding|4/19|c.245+103T>C||||||	.	.	83	0	0	0	83,83	0,0	0,0	0,0	103	1	0	0	98,104	0,0	4,4	0,0	FALSE	FALSE
chr7	98888553	.	C	T	.	PASS	46	1	ref	46	1	CC->CT	.	119	60	0	-1.85	0	.	.	8.58	T|synonymous_variant|LOW|Uvrag|Uvrag|transcript|NM_178635.3|protein_coding|15/15|c.1434G>A|p.Lys478Lys|1628/3438|1434/2097|478/698||	.	.	39	0	0	0	0,0	39,39	0,0	0,0	80	0	0	0	0,0	76,76	0,0	4,4	FALSE	FALSE
chr7	98988296	.	G	A	.	PASS	33	1	ref	33	1	GG->AG	.	287	60	0	0.45	0	.	.	8.23	A|intron_variant|MODIFIER|Uvrag|Uvrag|transcript|NM_178635.3|protein_coding|10/14|c.997-52C>T||||||	.	.	150	0	0	0	0,0	0,0	150,150	0,0	137	2	0	0	4,4	0,0	131,133	0,0	FALSE	FALSE
chr7	99004585	.	T	C	.	PASS	34	2	ref	34	2	TT->CT	.	209	60	0	0.44	0	.	.	7.57	C|missense_variant|MODERATE|Uvrag|Uvrag|transcript|NM_178635.3|protein_coding|8/15|c.818A>G|p.Asp273Gly|1012/3438|818/2097|273/698||	.	.	80	0	0	0	0,0	0,0	0,0	80,80	129	1	0	0	0,0	4,4	0,0	124,125	FALSE	TRUE
chr7	99065977	.	C	T	.	PASS	56	2	ref	56	2	CC->CT	.	69	60	0	-1.01	0	.	.	15	T|intron_variant|MODIFIER|Uvrag|Uvrag|transcript|NM_178635.3|protein_coding|5/14|c.508-95G>A||||||	.	.	22	0	0	0	0,0	22,22	0,0	0,0	47	1	0	0	0,0	42,43	0,0	4,4	FALSE	FALSE
chr7	99088121	.	C	T	.	PASS	29	1	ref	29	1	CC->CT	.	265	60	0	-0.56	0	.	.	7.03	T|missense_variant|MODERATE|Uvrag|Uvrag|transcript|NM_178635.3|protein_coding|5/15|c.487G>A|p.Gly163Ser|681/3438|487/2097|163/698||	.	.	111	0	0	0	0,0	111,111	0,0	0,0	154	1	0	0	0,0	149,150	0,0	4,4	FALSE	TRUE
chr7	99118282	.	G	A	.	PASS	76	2	ref	76	2	GG->AG	.	344	60	0	-2.84	0	.	.	9.08	A|synonymous_variant|LOW|Uvrag|Uvrag|transcript|NM_178635.3|protein_coding|2/15|c.141C>T|p.Asn47Asn|335/3438|141/2097|47/698||	.	.	127	4	0	0	0,0	0,0	123,127	0,1	216	7	0	0	6,6	0,0	202,208	1,2	FALSE	FALSE
chr7	99349149	.	C	A	.	PASS	63	1	ref	63	1	CC->AC	.	70	59.59	0	0	0	.	.	13.27	A|missense_variant|MODERATE|Serpinh1|Serpinh1|transcript|NM_001111043.1|protein_coding|3/6|c.273G>T|p.Gln91His|547/2273|273/1254|91/417||,A|missense_variant|MODERATE|Serpinh1|Serpinh1|transcript|NM_001111044.1|protein_coding|2/5|c.273G>T|p.Gln91His|503/2229|273/1254|91/417||,A|missense_variant|MODERATE|Serpinh1|Serpinh1|transcript|NM_001285776.1|protein_coding|3/6|c.273G>T|p.Gln91His|587/2313|273/1254|91/417||,A|missense_variant|MODERATE|Serpinh1|Serpinh1|transcript|NM_009825.2|protein_coding|2/5|c.273G>T|p.Gln91His|674/2400|273/1254|91/417||	.	.	35	0	0	0	0,0	35,35	0,0	0,0	34	0	0	0	4,4	30,31	0,0	0,0	FALSE	TRUE
chr7	99349250	.	C	T	.	PASS	31	1	ref	31	1	CC->CT	.	99	60	0	-0.28	0	.	.	8.24	T|missense_variant|MODERATE|Serpinh1|Serpinh1|transcript|NM_001111043.1|protein_coding|3/6|c.172G>A|p.Ala58Thr|446/2273|172/1254|58/417||,T|missense_variant|MODERATE|Serpinh1|Serpinh1|transcript|NM_001111044.1|protein_coding|2/5|c.172G>A|p.Ala58Thr|402/2229|172/1254|58/417||,T|missense_variant|MODERATE|Serpinh1|Serpinh1|transcript|NM_001285776.1|protein_coding|3/6|c.172G>A|p.Ala58Thr|486/2313|172/1254|58/417||,T|missense_variant|MODERATE|Serpinh1|Serpinh1|transcript|NM_009825.2|protein_coding|2/5|c.172G>A|p.Ala58Thr|573/2400|172/1254|58/417||	.	.	47	0	0	0	0,0	47,47	0,0	0,0	51	0	0	0	0,0	47,48	0,0	4,4	FALSE	TRUE
chr7	99453087	.	G	A	.	PASS	55	1	ref	55	1	GG->AG	.	86	60	0	1.03	0	.	.	14.03	A|missense_variant|MODERATE|Gdpd5|Gdpd5|transcript|NM_201352.2|protein_coding|12/18|c.892G>A|p.Ala298Thr|1780/3583|892/1824|298/607||	.	.	33	0	0	0	0,0	0,0	33,33	0,0	52	0	0	0	4,4	0,0	48,49	0,0	FALSE	TRUE
chr7	99453833	.	A	G	.	PASS	57	1	ref	57	1	AA->AG	.	74	60	0	1.18	0	.	.	15.23	G|missense_variant|MODERATE|Gdpd5|Gdpd5|transcript|NM_201352.2|protein_coding|13/18|c.998A>G|p.Glu333Gly|1886/3583|998/1824|333/607||	.	.	27	0	0	0	27,27	0,0	0,0	0,0	47	0	0	0	43,43	0,0	4,4	0,0	FALSE	TRUE
chr7	99470164	.	G	T	.	PASS	35	1	ref	35	1	GG->GT	.	136	60	0	-1.67	0	.	.	9.07	T|missense_variant&splice_region_variant|MODERATE|Klhl35|Klhl35|transcript|NM_028145.1|protein_coding|3/7|c.855G>T|p.Arg285Ser|957/1952|855/1725|285/574||	.	.	80	0	0	0	0,0	0,0	80,80	0,0	56	0	0	0	0,0	0,0	51,51	5,5	FALSE	TRUE
chr7	99473726	.	T	C	.	PASS	46	1	ref	46	1	TT->CT	.	139	60	0	2.88	0	.	.	8.54	C|missense_variant|MODERATE|Klhl35|Klhl35|transcript|NM_028145.1|protein_coding|7/7|c.1556T>C|p.Val519Ala|1658/1952|1556/1725|519/574||,C|downstream_gene_variant|MODIFIER|Rps3|Rps3|transcript|NM_012052.2|protein_coding||c.*5551A>G|||||4171|	.	.	58	0	0	0	0,0	0,0	0,0	58,58	79	0	0	0	0,0	4,4	0,0	75,77	FALSE	TRUE
chr7	99583740	.	C	A	.	PASS	73	1	ref	73	1	CC->AC	.	135	60	0	-1.3	0	.	.	16.12	A|intron_variant|MODIFIER|Arrb1|Arrb1|transcript|NM_177231.2|protein_coding|3/15|c.112+20C>A||||||,A|intron_variant|MODIFIER|Arrb1|Arrb1|transcript|NM_178220.3|protein_coding|3/14|c.112+20C>A||||||	.	.	67	1	0	0	0,0	66,67	0,0	0,0	68	0	0	0	6,6	62,62	0,0	0,0	FALSE	FALSE
chr7	99587095	.	C	A	.	PASS	66	1	ref	66	1	CC->AC	.	43	60	0	-1.7	0	.	.	19.87	A|intron_variant|MODIFIER|Arrb1|Arrb1|transcript|NM_177231.2|protein_coding|3/15|c.113-120C>A||||||,A|intron_variant|MODIFIER|Arrb1|Arrb1|transcript|NM_178220.3|protein_coding|3/14|c.113-120C>A||||||	.	.	23	0	0	0	0,0	23,23	0,0	0,0	20	0	0	0	4,4	16,16	0,0	0,0	FALSE	FALSE
chr7	99587291	.	C	T	.	PASS	64	1	ref	64	1	CC->CT	.	79	60	0	-1.07	1.22	.	.	8.38	T|intron_variant|MODIFIER|Arrb1|Arrb1|transcript|NM_177231.2|protein_coding|4/15|c.157+32C>T||||||,T|intron_variant|MODIFIER|Arrb1|Arrb1|transcript|NM_178220.3|protein_coding|4/14|c.157+32C>T||||||	.	.	45	0	0	0	0,0	45,45	0,0	0,0	34	0	0	0	0,0	30,30	0,0	4,4	FALSE	FALSE
chr7	99588031	.	G	T	.	PASS	45	1	ref	45	1	GG->GT	.	131	60	0	0.68	0	.	.	8.69	T|missense_variant|MODERATE|Arrb1|Arrb1|transcript|NM_177231.2|protein_coding|5/16|c.191G>T|p.Gly64Val|484/7112|191/1257|64/418||,T|missense_variant|MODERATE|Arrb1|Arrb1|transcript|NM_178220.3|protein_coding|5/15|c.191G>T|p.Gly64Val|484/7088|191/1233|64/410||	.	.	48	0	0	0	0,0	0,0	48,48	0,0	83	0	0	0	0,0	0,0	79,79	4,4	FALSE	TRUE
chr7	99588075	.	C	T	.	PASS	68	1	ref	68	1	CC->CT	.	125	60	0	-0.81	0	.	.	15.15	T|synonymous_variant|LOW|Arrb1|Arrb1|transcript|NM_177231.2|protein_coding|5/16|c.235C>T|p.Leu79Leu|528/7112|235/1257|79/418||,T|synonymous_variant|LOW|Arrb1|Arrb1|transcript|NM_178220.3|protein_coding|5/15|c.235C>T|p.Leu79Leu|528/7088|235/1233|79/410||	.	.	49	0	0	0	0,0	49,49	0,0	0,0	76	0	0	0	0,0	70,70	0,0	6,6	FALSE	FALSE
chr7	99589634	.	C	T	.	PASS	56	2	ref	56	2	CC->CT	.	87	60	0	-0.6	0	.	.	15.6	T|intron_variant|MODIFIER|Arrb1|Arrb1|transcript|NM_177231.2|protein_coding|6/15|c.415-17C>T||||||,T|intron_variant|MODIFIER|Arrb1|Arrb1|transcript|NM_178220.3|protein_coding|6/14|c.415-17C>T||||||	.	.	37	1	0	0	0,0	36,37	0,0	0,0	48	0	0	0	0,0	44,46	0,0	4,4	FALSE	FALSE
chr7	99599778	.	T	A	.	PASS	30	2	ref	30	2	TT->AT	.	243	60	0	-0.15	0	.	.	7.65	A|intron_variant|MODIFIER|Arrb1|Arrb1|transcript|NM_177231.2|protein_coding|14/15|c.1094-23T>A||||||,A|intron_variant|MODIFIER|Arrb1|Arrb1|transcript|NM_178220.3|protein_coding|13/14|c.1070-23T>A||||||	.	.	128	1	0	0	0,0	0,0	0,0	127,129	114	1	0	0	5,5	0,0	0,0	108,109	FALSE	FALSE
chr7	99628699	.	G	A	.	PASS	36	1	ref	36	1	GG->AG	.	211	60	0	2.13	0	.	.	7.51	A|upstream_gene_variant|MODIFIER|Tpbgl|Tpbgl|transcript|NM_001195529.1|protein_coding||c.-2051C>T|||||1596|,A|intergenic_region|MODIFIER|Tpbgl-Mir3965|Tpbgl-Mir3965|intergenic_region|Tpbgl-Mir3965|||n.99628699G>A||||||	.	.	89	0	0	0	0,0	0,0	89,89	0,0	121	0	0	0	4,4	0,0	117,118	0,0	FALSE	FALSE
chr7	99629136	.	G	T	.	PASS	66	2	ref	66	2	GG->GT	.	389	59.98	0	-3.07	0	.	.	7.81	T|upstream_gene_variant|MODIFIER|Tpbgl|Tpbgl|transcript|NM_001195529.1|protein_coding||c.-2488C>A|||||2033|,T|intergenic_region|MODIFIER|Tpbgl-Mir3965|Tpbgl-Mir3965|intergenic_region|Tpbgl-Mir3965|||n.99629136G>T||||||	.	.	141	2	0	0	0,0	0,0	139,141	0,0	246	3	0	0	0,0	0,0	237,242	6,6	FALSE	FALSE
chr7	99661505	.	G	A	.	PASS	70	1	ref	70	1	GG->AG	.	145	60	0	-0.11	0	.	.	13.43	A|intron_variant|MODIFIER|Slco2b1|Slco2b1|transcript|NM_001252530.1|protein_coding|12/13|c.1825+13C>T||||||,A|intron_variant|MODIFIER|Slco2b1|Slco2b1|transcript|NM_001252531.1|protein_coding|12/13|c.1795+13C>T||||||,A|intron_variant|MODIFIER|Slco2b1|Slco2b1|transcript|NM_175316.3|protein_coding|12/13|c.1795+13C>T||||||	.	.	62	0	0	0	0,0	0,0	62,62	0,0	83	0	0	0	6,6	0,0	77,77	0,0	FALSE	FALSE
chr7	99664932	.	C	T	.	PASS	48	2	ref	48	2	CC->CT	.	135	60	0	-1.4	0	.	.	9.91	T|synonymous_variant|LOW|Slco2b1|Slco2b1|transcript|NM_001252530.1|protein_coding|10/14|c.1443G>A|p.Gly481Gly|1759/4635|1443/2082|481/693||,T|synonymous_variant|LOW|Slco2b1|Slco2b1|transcript|NM_001252531.1|protein_coding|10/14|c.1413G>A|p.Gly471Gly|1702/4578|1413/2052|471/683||,T|synonymous_variant|LOW|Slco2b1|Slco2b1|transcript|NM_175316.3|protein_coding|10/14|c.1413G>A|p.Gly471Gly|1505/4381|1413/2052|471/683||	.	.	63	0	0	0	0,0	63,63	0,0	0,0	71	0	0	0	0,0	67,68	0,0	4,4	FALSE	FALSE
chr7	99691789	.	C	T	.	PASS	53	1	ref	53	1	CC->CT	.	107	60	0	1.44	0	.	.	12.61	T|missense_variant|MODERATE|Slco2b1|Slco2b1|transcript|NM_001252530.1|protein_coding|2/14|c.121G>A|p.Ala41Thr|437/4635|121/2082|41/693||,T|missense_variant|MODERATE|Slco2b1|Slco2b1|transcript|NM_001252531.1|protein_coding|2/14|c.91G>A|p.Ala31Thr|380/4578|91/2052|31/683||,T|missense_variant|MODERATE|Slco2b1|Slco2b1|transcript|NM_175316.3|protein_coding|2/14|c.91G>A|p.Ala31Thr|183/4381|91/2052|31/683||	.	.	49	0	0	0	0,0	49,49	0,0	0,0	58	0	0	0	0,0	54,54	0,0	4,4	FALSE	TRUE
chr7	99813826	.	G	A	.	PASS	71	1	ref	71	1	GG->AG	.	164	60	0	-1.5	0	.	.	12.34	A|missense_variant|MODERATE|Neu3|Neu3|transcript|NM_016720.2|protein_coding|3/3|c.689C>T|p.Ala230Val|954/3341|689/1257|230/418||	.	.	71	0	0	0	0,0	0,0	71,71	0,0	93	0	0	0	6,6	0,0	87,87	0,0	FALSE	TRUE
chr7	99844767	.	C	A	.	PASS	34	1	ref	34	1	CC->AC	.	473	60	0	0.63	0	.	.	8.06	A|missense_variant|MODERATE|Spcs2|Spcs2|transcript|NM_025668.3|protein_coding|4/5|c.427G>T|p.Ala143Ser|433/2815|427/681|143/226||	.	.	223	0	0	0	0,0	223,223	0,0	0,0	248	2	0	0	7,8	239,242	0,0	0,0	FALSE	TRUE
chr7	99867341	.	C	A	.	PASS	51	2	ref	51	2	CC->AC	.	144	60	0	1.25	0	.	.	11.19	A|splice_region_variant&intron_variant|LOW|Xrra1|Xrra1|transcript|NM_001164258.1|protein_coding|2/18|c.-4-6C>A||||||	.	.	80	0	0	0	0,0	80,80	0,0	0,0	64	3	0	0	4,4	57,60	0,0	0,0	FALSE	FALSE
chr7	99898437	.	C	T	.	PASS	76	1	ref	76	1	CC->CT	.	240	60	0	-2.59	0	.	.	8.96	T|stop_gained|HIGH|Xrra1|Xrra1|transcript|NM_001164258.1|protein_coding|10/19|c.832C>T|p.Gln278*|917/2631|832/2361|278/786||	(Xrra1|Xrra1|1|1.00)	(Xrra1|Xrra1|1|1.00)	121	0	0	0	1,1	120,120	0,0	0,0	118	1	0	0	0,1	111,112	0,0	6,6	TRUE	FALSE
chr7	99898579	.	A	G	.	PASS	68	1	ref	68	1	AA->AG	.	194	60	0	2.77	0	.	.	9.67	G|missense_variant|MODERATE|Xrra1|Xrra1|transcript|NM_001164258.1|protein_coding|10/19|c.974A>G|p.Asp325Gly|1059/2631|974/2361|325/786||	.	.	65	0	0	0	65,65	0,0	0,0	0,0	129	0	0	0	123,123	0,0	6,6	0,0	FALSE	TRUE
chr7	99917408	.	G	A	.	PASS	62	2	ref	62	1	GG->AG	.	67	60	0	3.83	0	.	.	13.23	A|synonymous_variant|LOW|Xrra1|Xrra1|transcript|NM_001164258.1|protein_coding|19/19|c.2130G>A|p.Gln710Gln|2215/2631|2130/2361|710/786||,A|downstream_gene_variant|MODIFIER|Rnf169|Rnf169|transcript|NM_175388.3|protein_coding||c.*7894C>T|||||2846|	.	.	17	0	0	0	0,0	0,0	17,17	0,0	48	0	0	0	6,6	0,0	42,44	0,0	FALSE	FALSE
chr7	99917487	.	C	T	.	PASS	53	1	ref	53	1	CC->CT	.	73	60	0	-0.97	0	.	.	10.5	T|missense_variant|MODERATE|Xrra1|Xrra1|transcript|NM_001164258.1|protein_coding|19/19|c.2209C>T|p.Arg737Cys|2294/2631|2209/2361|737/786||,T|downstream_gene_variant|MODIFIER|Rnf169|Rnf169|transcript|NM_175388.3|protein_coding||c.*7815G>A|||||2767|	.	.	18	0	0	0	0,0	18,18	0,0	0,0	55	0	0	0	0,0	51,51	0,0	4,4	FALSE	TRUE
chr7	99917609	.	G	A	.	PASS	62	1	ref	62	1	GG->AG	.	53	60	0	-1.03	0	.	.	16.27	A|synonymous_variant|LOW|Xrra1|Xrra1|transcript|NM_001164258.1|protein_coding|19/19|c.2331G>A|p.Gln777Gln|2416/2631|2331/2361|777/786||,A|downstream_gene_variant|MODIFIER|Rnf169|Rnf169|transcript|NM_175388.3|protein_coding||c.*7693C>T|||||2645|	.	.	17	0	0	0	0,0	0,0	17,17	0,0	36	0	0	0	4,4	1,1	31,31	0,0	FALSE	FALSE
chr7	99925397	.	G	A	.	PASS	44	1	ref	44	1	GG->AG	.	106	59.73	0	1.51	0	.	.	8.5	A|missense_variant|MODERATE|Rnf169|Rnf169|transcript|NM_175388.3|protein_coding|6/6|c.1990C>T|p.Arg664Cys|2014/7157|1990/2085|664/694||	.	.	53	0	0	0	0,0	0,0	53,54	0,0	52	0	0	0	4,4	0,0	48,48	0,0	FALSE	TRUE
chr7	99931525	.	G	T	.	PASS	34	1	ref	34	1	GG->GT	.	245	60	0	2.46	0	.	.	7.55	T|intron_variant|MODIFIER|Rnf169|Rnf169|transcript|NM_175388.3|protein_coding|4/5|c.803+3637C>A||||||	.	.	93	0	0	0	0,0	0,0	93,93	0,0	150	1	0	0	0,0	0,0	144,147	5,5	FALSE	FALSE
chr7	100021971	.	C	T	.	PASS	38	1	ref	38	1	CC->CT	.	197	60	0	2.71	0	.	.	7.61	T|missense_variant|MODERATE|Chrdl2|Chrdl2|transcript|NM_001291320.1|protein_coding|4/11|c.316C>T|p.His106Tyr|415/1478|316/1302|106/433||,T|missense_variant|MODERATE|Chrdl2|Chrdl2|transcript|NM_133709.3|protein_coding|4/11|c.295C>T|p.His99Tyr|457/1520|295/1281|99/426||	.	.	82	0	0	0	0,0	82,82	0,0	0,0	114	0	0	0	0,0	110,111	0,0	4,4	FALSE	TRUE
chr7	100028622	.	G	A	.	PASS	57	1	ref	57	1	GG->AG	.	73	60	0	2.26	0	.	.	15.23	A|intron_variant|MODIFIER|Chrdl2|Chrdl2|transcript|NM_001291320.1|protein_coding|7/10|c.761-30G>A||||||,A|intron_variant|MODIFIER|Chrdl2|Chrdl2|transcript|NM_133709.3|protein_coding|7/10|c.740-30G>A||||||	.	.	27	0	0	0	0,0	0,0	27,27	0,0	46	0	0	0	4,4	0,0	42,42	0,0	FALSE	FALSE
chr7	100033621	.	G	T	.	PASS	50	2	ref	50	2	GG->GT	.	166	60	0	2.04	0	.	.	10.35	T|intron_variant|MODIFIER|Chrdl2|Chrdl2|transcript|NM_001291320.1|protein_coding|9/10|c.1130-23G>T||||||,T|intron_variant|MODIFIER|Chrdl2|Chrdl2|transcript|NM_133709.3|protein_coding|9/10|c.1109-23G>T||||||	.	.	79	0	0	0	0,0	0,0	79,81	0,0	82	0	0	0	0,0	0,0	77,80	5,5	FALSE	FALSE
chr7	100088088	.	A	T	.	PASS	79	1	ref	79	1	AA->AT	.	690	60	0	-0.61	0	.	.	9.5	T|missense_variant|MODERATE|Pold3|Pold3|transcript|NM_133692.2|protein_coding|11/12|c.1159T>A|p.Phe387Ile|1236/3002|1159/1386|387/461||	.	.	289	1	0	0	288,291	0,0	0,0	0,0	399	2	0	0	389,390	0,0	0,0	8,9	FALSE	TRUE
chr7	100112378	.	C	T	.	PASS	96	1	ref	96	1	CC->CT	.	517	60	0	2.23	0	.	.	9.95	T|splice_region_variant&intron_variant|LOW|Pold3|Pold3|transcript|NM_133692.2|protein_coding|2/11|c.117-6G>A||||||	.	.	193	0	0	0	0,0	193,197	0,0	0,0	320	3	0	0	1,1	308,311	0,0	8,8	FALSE	FALSE
chr7	100119725	.	G	T	.	PASS	47	1	ref	47	1	GG->GT	.	730	60	0	-0.77	0	.	.	8.6	T|missense_variant|MODERATE|Pold3|Pold3|transcript|NM_133692.2|protein_coding|2/12|c.65C>A|p.Thr22Asn|142/3002|65/1386|22/461||	.	.	376	0	0	0	0,0	0,0	375,375	1,1	354	2	0	0	0,0	0,0	345,346	7,8	FALSE	TRUE
chr7	100121473	.	C	T	.	PASS	52	2	ref	52	2	CC->CT	.	107	60	0	0.98	0	.	.	12.19	T|5_prime_UTR_variant|MODIFIER|Pold3|Pold3|transcript|NM_133692.2|protein_coding|1/12|c.-50G>A|||||50|	.	.	46	0	0	0	0,0	46,46	0,0	0,0	58	0	0	0	0,0	54,57	0,0	4,4	FALSE	FALSE
chr7	100159407	.	C	A	.	PASS	21	2	ref	21	2	CC->AC	.	24	60	0	-1.85	0	.	.	11.65	A|synonymous_variant|LOW|Lipt2|Lipt2|transcript|NM_026010.2|protein_coding|1/2|c.126C>A|p.Thr42Thr|131/1229|126/696|42/231||	.	.	17	0	0	0	0,0	17,17	0,0	0,0	6	0	0	0	2,2	4,5	0,0	0,0	FALSE	FALSE
chr7	100159565	.	G	T	.	PASS	67	1	ref	67	1	GG->GT	.	54	60	0	-0.43	0	.	.	19.87	T|missense_variant|MODERATE|Lipt2|Lipt2|transcript|NM_026010.2|protein_coding|1/2|c.284G>T|p.Gly95Val|289/1229|284/696|95/231||	.	.	28	0	0	0	0,0	0,0	28,28	0,0	26	0	0	0	0,0	0,0	22,22	4,4	FALSE	TRUE
chr7	100197022	.	G	T	.	PASS	38	1	ref	38	1	GG->GT	.	35	60	0	1.06	0	.	.	13.7	T|intergenic_region|MODIFIER|Kcne3-Pgm2l1|Kcne3-Pgm2l1|intergenic_region|Kcne3-Pgm2l1|||n.100197022G>T||||||	.	.	14	0	0	0	0,0	0,0	14,15	0,0	18	0	0	0	0,0	0,0	14,16	4,4	FALSE	FALSE
chr7	100197109	.	C	A	.	PASS	52	2	ref	52	2	CC->AC	.	112	60	0	0.42	0	.	.	11.85	A|intergenic_region|MODIFIER|Kcne3-Pgm2l1|Kcne3-Pgm2l1|intergenic_region|Kcne3-Pgm2l1|||n.100197109C>A||||||	.	.	35	0	0	0	0,0	35,35	0,0	0,0	74	0	0	0	5,5	69,72	0,0	0,0	FALSE	FALSE
chr7	100250419	.	T	A	.	PASS	73	1	ref	73	1	TT->AT	.	241	60	0	-2.65	0	.	.	9.7	A|missense_variant|MODERATE|Pgm2l1|Pgm2l1|transcript|NM_027629.3|protein_coding|2/14|c.239T>A|p.Phe80Tyr|556/8626|239/1866|80/621||	.	.	114	0	0	0	0,0	0,0	0,0	114,114	127	0	0	0	7,7	0,0	0,0	120,120	FALSE	TRUE
chr7	100268029	.	T	A	.	PASS	78	1	ref	78	1	TT->AT	.	204	60	0	-0.34	0	.	.	12.13	A|downstream_gene_variant|MODIFIER|Gpx2-ps1|Gpx2-ps1|transcript|NR_033563.1|pseudogene||n.*2468T>A|||||2468|,A|intron_variant|MODIFIER|Pgm2l1|Pgm2l1|transcript|NM_027629.3|protein_coding|11/13|c.1440-88T>A||||||	.	.	106	0	0	0	0,0	0,0	0,0	106,106	96	0	0	0	6,6	0,0	0,0	90,92	FALSE	FALSE
chr7	100292401	.	A	T	.	PASS	14	1	ref	14	1	AA->AT	.	19	60	0	-1.29	0	.	.	8.07	T|intron_variant|MODIFIER|P4ha3|P4ha3|transcript|NM_177161.4|protein_coding|1/12|c.195-175A>T||||||	.	.	10	1	0	0	9,10	0,0	0,0	0,0	9	0	0	0	6,6	0,0	0,0	3,3	FALSE	FALSE
chr7	100293752	.	A	T	.	PASS	67	1	ref	67	1	AA->AT	.	105	60	0	2.7	0	.	.	12.5	T|stop_gained|HIGH|P4ha3|P4ha3|transcript|NM_177161.4|protein_coding|3/13|c.343A>T|p.Lys115*|356/2361|343/1629|115/542||	(P4ha3|P4ha3|1|1.00)	(P4ha3|P4ha3|1|1.00)	49	0	0	0	48,48	0,0	0,0	1,1	56	0	0	0	50,50	0,0	0,0	6,6	TRUE	FALSE
chr7	100300587	.	G	A	.	PASS	38	1	ref	38	1	GG->AG	.	213	60	0	-0.24	0	.	.	8.24	A|intron_variant|MODIFIER|P4ha3|P4ha3|transcript|NM_177161.4|protein_coding|4/12|c.712-50G>A||||||	.	.	100	0	0	0	0,0	0,0	100,100	0,0	112	0	0	0	4,4	0,0	108,109	0,0	FALSE	FALSE
chr7	100310894	.	G	A	.	PASS	72	1	ref	72	1	GG->AG	.	159	60	0	0.36	1.61	.	.	8.2	A|intron_variant|MODIFIER|P4ha3|P4ha3|transcript|NM_177161.4|protein_coding|8/12|c.1169+43G>A||||||	.	.	73	0	0	0	0,0	0,0	73,73	0,0	85	0	0	0	6,7	0,0	79,79	0,0	FALSE	FALSE
chr7	100314621	.	C	T	.	PASS	33	2	ref	33	2	CC->CT	.	227	60	0	-0.67	0	.	.	7.65	T|missense_variant|MODERATE|P4ha3|P4ha3|transcript|NM_177161.4|protein_coding|10/13|c.1343C>T|p.Pro448Leu|1356/2361|1343/1629|448/542||	.	.	91	1	0	0	0,1	90,91	0,0	0,0	132	1	0	0	0,0	127,131	0,0	4,4	FALSE	TRUE
chr7	100327838	.	T	C	.	PASS	37	2	ref	37	2	TT->CT	.	226	60	0	0.82	0	.	.	7.9	C|3_prime_UTR_variant|MODIFIER|Ppme1|Ppme1|transcript|NM_028292.2|protein_coding|14/14|c.*26A>G|||||26|	.	.	106	1	0	0	0,0	0,0	0,0	105,106	119	4	0	0	0,0	4,4	0,0	111,115	FALSE	FALSE
chr7	100328905	.	C	A	.	PASS	38	1	ref	38	1	CC->AC	.	39	60	0	0.52	0	.	.	9.76	A|intron_variant|MODIFIER|Ppme1|Ppme1|transcript|NM_028292.2|protein_coding|13/13|c.1142+130G>T||||||	.	.	15	0	0	0	0,0	15,15	0,0	0,0	24	0	0	0	3,3	21,21	0,0	0,0	FALSE	FALSE
chr7	100334126	.	G	T	.	PASS	40	1	ref	40	1	GG->GT	.	65	60	0	0.72	0	.	.	11.49	T|intron_variant|MODIFIER|Ppme1|Ppme1|transcript|NM_028292.2|protein_coding|10/13|c.965-154C>A||||||	.	.	43	0	0	0	0,0	0,0	43,43	0,0	22	0	0	0	0,0	0,0	19,19	3,3	FALSE	FALSE
chr7	100347814	.	G	T	.	PASS	76	1	ref	76	1	GG->GT	.	747	59.98	0	-1.07	0	.	.	8.55	T|missense_variant|MODERATE|Ppme1|Ppme1|transcript|NM_028292.2|protein_coding|5/14|c.389C>A|p.Thr130Lys|462/2361|389/1161|130/386||	.	.	414	1	0	0	0,0	0,0	412,414	1,1	331	1	0	0	0,0	1,1	323,325	6,6	FALSE	TRUE
chr7	100371837	.	C	T	.	PASS	54	1	ref	54	1	CC->CT	.	122	60	0	-1	0	.	.	13.01	T|5_prime_UTR_variant|MODIFIER|Ppme1|Ppme1|transcript|NM_028292.2|protein_coding|1/14|c.-14G>A|||||14|,T|upstream_gene_variant|MODIFIER|C2cd3|C2cd3|transcript|NM_001017985.2|protein_coding||c.-605C>T|||||396|	.	.	65	0	0	0	0,0	65,65	0,0	0,0	57	0	0	0	0,0	53,53	0,0	4,4	FALSE	FALSE
chr7	100395165	.	C	A	.	PASS	29	1	ref	29	1	CC->AC	.	288	60	0	0.12	0	.	.	7.7	A|splice_region_variant&intron_variant|LOW|C2cd3|C2cd3|transcript|NM_001017985.2|protein_coding|5/32|c.956-3C>A||||||	.	.	135	1	0	0	0,0	134,134	0,0	0,0	152	0	0	0	4,4	148,149	0,0	0,0	FALSE	FALSE
chr7	100407692	.	C	A	.	PASS	74	1	ref	74	1	CC->AC	.	295	60	0	-2.04	0	.	.	9.95	A|intron_variant|MODIFIER|C2cd3|C2cd3|transcript|NM_001017985.2|protein_coding|10/32|c.1686-25C>A||||||	.	.	95	1	0	0	0,0	94,95	0,0	0,0	199	0	0	0	8,8	191,192	0,0	0,0	FALSE	FALSE
chr7	100410264	.	G	A	.	PASS	45	2	ref	45	2	GG->AG	.	160	60	0	0.97	0	.	.	9.18	A|intron_variant|MODIFIER|C2cd3|C2cd3|transcript|NM_001017985.2|protein_coding|11/32|c.1799-68G>A||||||	.	.	77	0	0	0	0,0	0,0	77,77	0,0	82	2	0	0	4,4	0,0	76,79	0,0	FALSE	FALSE
chr7	100416007	.	A	G	.	PASS	56	1	ref	56	1	AA->AG	.	88	60	0	1.72	0	.	.	14.82	G|intron_variant|MODIFIER|C2cd3|C2cd3|transcript|NM_001017985.2|protein_coding|13/32|c.2041-42A>G||||||	.	.	37	0	0	0	37,37	0,0	0,0	0,0	51	0	0	0	47,47	0,0	4,4	0,0	FALSE	FALSE
chr7	100418551	.	C	T	.	PASS	75	1	ref	75	1	CC->CT	.	243	60	0	-0.31	0	.	.	10.1	T|synonymous_variant|LOW|C2cd3|C2cd3|transcript|NM_001017985.2|protein_coding|15/33|c.2640C>T|p.Leu880Leu|2849/7812|2640/6972|880/2323||	.	.	98	0	0	0	0,0	98,98	0,0	0,0	145	1	0	0	0,0	138,139	0,0	6,6	FALSE	FALSE
chr7	100424885	.	G	A	.	PASS	29	1	ref	29	1	GG->AG	.	177	60	0	-0.67	0	.	.	7.11	A|synonymous_variant|LOW|C2cd3|C2cd3|transcript|NM_001017985.2|protein_coding|18/33|c.3258G>A|p.Leu1086Leu|3467/7812|3258/6972|1086/2323||	.	.	75	0	0	0	0,0	0,0	75,75	0,0	100	0	0	0	4,4	0,0	96,98	0,0	FALSE	FALSE
chr7	100444436	.	G	A	.	PASS	29	1	ref	29	1	GG->AG	.	173	60	0	1.41	0	.	.	7.03	A|missense_variant|MODERATE|C2cd3|C2cd3|transcript|NM_001017985.2|protein_coding|28/33|c.5434G>A|p.Ala1812Thr|5643/7812|5434/6972|1812/2323||	.	.	70	0	0	0	0,0	0,0	70,71	0,0	102	0	0	0	4,4	0,0	98,98	0,0	FALSE	TRUE
chr7	100454629	.	C	A	.	PASS	79	1	ref	79	1	CC->AC	.	173	60	0	3.11	0	.	.	14.07	A|missense_variant|MODERATE|C2cd3|C2cd3|transcript|NM_001017985.2|protein_coding|31/33|c.5848C>A|p.Gln1950Lys|6057/7812|5848/6972|1950/2323||	.	.	98	0	0	0	0,0	98,98	0,0	0,0	75	0	0	0	6,6	69,69	0,0	0,0	FALSE	TRUE
chr7	100455664	.	A	G	.	PASS	12	1	ref	12	1	AA->AG	.	11	60	0	-1.22	0	.	.	7.19	G|intron_variant|MODIFIER|C2cd3|C2cd3|transcript|NM_001017985.2|protein_coding|31/32|c.6710+173A>G||||||	.	.	8	0	0	0	8,8	0,0	0,0	0,0	3	0	0	0	1,1	0,0	2,2	0,0	FALSE	FALSE
chr7	100459722	.	T	A	.	PASS	69	1	ref	69	1	TT->AT	.	133	60	0	-1.11	0	.	.	15.22	A|intron_variant|MODIFIER|C2cd3|C2cd3|transcript|NM_001017985.2|protein_coding|31/32|c.6711-55T>A||||||	.	.	69	0	0	0	0,0	0,0	0,0	69,69	63	1	0	0	5,6	0,0	0,0	57,58	FALSE	FALSE
chr7	100461941	.	T	G	.	PASS	69	1	ref	69	1	TT->GT	.	154	60	0	0.41	0	.	.	12.97	G|intron_variant|MODIFIER|C2cd3|C2cd3|transcript|NM_001017985.2|protein_coding|32/32|c.6822+2053T>G||||||	.	.	62	0	0	0	0,0	0,0	0,0	62,62	92	1	0	0	0,0	0,0	6,6	85,86	FALSE	FALSE
chr7	100462112	.	T	C	.	PASS	32	1	ref	32	1	TT->CT	.	226	60	0	-0.48	0	.	.	7.39	C|intron_variant|MODIFIER|C2cd3|C2cd3|transcript|NM_001017985.2|protein_coding|32/32|c.6822+2224T>C||||||	.	.	85	0	0	0	0,0	0,0	0,0	85,86	140	0	0	0	0,0	4,4	0,0	136,136	FALSE	FALSE
chr7	100507620	.	A	C	.	PASS	61	1	ref	61	1	AA->AC	.	101	60	0	2.94	0	.	.	9.34	C|intron_variant|MODIFIER|Dnajb13|Dnajb13|transcript|NM_153527.2|protein_coding|3/7|c.335-87T>G||||||	.	.	41	0	0	0	40,41	1,1	0,0	0,0	58	0	0	0	53,54	5,5	0,0	0,0	FALSE	FALSE
chr7	100514728	.	G	A	.	PASS	74	1	ref	74	1	GG->AG	.	193	60	0	-0.66	0	.	.	13.43	A|synonymous_variant|LOW|Dnajb13|Dnajb13|transcript|NM_153527.2|protein_coding|1/8|c.33C>T|p.Val11Val|88/1143|33/951|11/316||	.	.	80	0	0	0	0,0	0,0	80,81	0,0	112	0	0	0	8,8	0,0	104,104	0,0	FALSE	FALSE
chr7	100524281	.	A	G	.	PASS	98	1	ref	98	1	AA->AG	.	454	60	0	2.03	0	.	.	9.95	G|intergenic_region|MODIFIER|Dnajb13-Coa4|Dnajb13-Coa4|intergenic_region|Dnajb13-Coa4|||n.100524281A>G||||||	.	.	200	0	0	0	200,200	0,0	0,0	0,0	254	0	0	0	244,244	0,0	10,10	0,0	FALSE	FALSE
chr7	100539137	.	A	C	.	PASS	94	1	ref	94	1	AA->AC	.	363	60	0	-1.66	0	.	.	10.97	C|missense_variant|MODERATE|Coa4|Coa4|transcript|NM_183270.2|protein_coding|2/2|c.56A>C|p.Asp19Ala|159/834|56/264|19/87||	.	.	182	1	0	0	181,182	0,0	0,0	0,0	180	1	0	0	169,171	8,8	2,2	0,0	FALSE	TRUE
chr7	100546403	.	C	A	.	PASS	36	1	ref	36	1	CC->AC	.	223	60	0	-1.45	0	.	.	7.94	A|downstream_gene_variant|MODIFIER|Mrpl48|Mrpl48|transcript|NM_198831.2|protein_coding||c.*2905G>T|||||2714|,A|downstream_gene_variant|MODIFIER|Mrpl48|Mrpl48|transcript|NR_003559.1|pseudogene||n.*2714G>T|||||2714|,A|intergenic_region|MODIFIER|Coa4-Mrpl48|Coa4-Mrpl48|intergenic_region|Coa4-Mrpl48|||n.100546403C>A||||||	.	.	100	0	0	0	0,0	100,100	0,0	0,0	123	0	0	0	4,4	119,119	0,0	0,0	FALSE	FALSE
chr7	100565256	.	G	A	.	PASS	75	2	ref	75	2	GG->AG	.	338	59.93	0	2.82	0	.	.	8.76	A|missense_variant|MODERATE|Mrpl48|Mrpl48|transcript|NM_198831.2|protein_coding|4/8|c.136C>T|p.His46Tyr|256/947|136/636|46/211||,A|non_coding_transcript_exon_variant|MODIFIER|Mrpl48|Mrpl48|transcript|NR_003559.1|pseudogene|4/8|n.221C>T||||||	.	.	134	0	0	0	0,0	0,0	134,134	0,0	199	0	0	0	6,6	0,0	193,198	0,0	FALSE	TRUE
chr7	100571173	.	A	T	.	PASS	83	1	ref	83	1	AA->AT	.	224	60	0	1.74	0	.	.	12.22	T|intron_variant|MODIFIER|Mrpl48|Mrpl48|transcript|NM_198831.2|protein_coding|3/7|c.112+79T>A||||||,T|intron_variant|MODIFIER|Mrpl48|Mrpl48|transcript|NR_003559.1|pseudogene|3/7|n.197+79T>A||||||	.	.	128	0	0	0	128,129	0,0	0,0	0,0	95	1	0	0	88,89	0,0	0,0	6,6	FALSE	FALSE
chr7	100580044	.	C	T	.	PASS	16	1	ref	16	1	CC->CT	.	20	60	0	-2.56	0	.	.	8.23	T|intron_variant|MODIFIER|Mrpl48|Mrpl48|transcript|NM_198831.2|protein_coding|1/7|c.21+2946G>A||||||,T|intron_variant|MODIFIER|Mrpl48|Mrpl48|transcript|NR_003559.1|pseudogene|1/7|n.107-5530G>A||||||	.	.	10	0	0	0	0,0	10,10	0,0	0,0	10	0	0	0	0,0	4,4	0,0	6,6	FALSE	FALSE
chr7	100634664	.	G	A	.	PASS	64	2	ref	64	2	GG->AG	.	499	59.97	0	2.28	0	.	.	8.83	A|missense_variant|MODERATE|Rab6a|Rab6a|transcript|NM_001163663.1|protein_coding|6/8|c.421G>A|p.Gly141Arg|1059/3214|421/627|141/208||,A|missense_variant|MODERATE|Rab6a|Rab6a|transcript|NM_024287.4|protein_coding|6/8|c.421G>A|p.Gly141Arg|1059/3214|421/627|141/208||	.	.	244	1	0	0	0,0	0,0	243,244	0,0	251	4	0	0	4,4	0,0	241,249	2,2	FALSE	TRUE
chr7	100654719	.	A	G	.	PASS	53	1	ref	53	1	AA->AG	.	109	60	0	2.11	0	.	.	12.25	G|intron_variant|MODIFIER|Plekhb1|Plekhb1|transcript|NM_013746.3|protein_coding|4/8|c.248-15T>C||||||,G|intron_variant|MODIFIER|Plekhb1|Plekhb1|transcript|NM_001163186.1|protein_coding|2/6|c.191-15T>C||||||,G|intron_variant|MODIFIER|Plekhb1|Plekhb1|transcript|NM_001163187.1|protein_coding|2/5|c.191-15T>C||||||,G|intron_variant|MODIFIER|Plekhb1|Plekhb1|transcript|NM_001163183.1|protein_coding|3/7|c.191-15T>C||||||,G|intron_variant|MODIFIER|Plekhb1|Plekhb1|transcript|NM_001163184.1|protein_coding|3/6|c.191-15T>C||||||,G|intron_variant|MODIFIER|Plekhb1|Plekhb1|transcript|NM_001163185.1|protein_coding|3/6|c.191-15T>C||||||,G|intron_variant|MODIFIER|Plekhb1|Plekhb1|transcript|NM_001291336.1|protein_coding|3/5|c.191-15T>C||||||,G|intron_variant|MODIFIER|Plekhb1|Plekhb1|transcript|NM_001163182.1|protein_coding|4/7|c.248-15T>C||||||	.	.	50	0	0	0	50,50	0,0	0,0	0,0	59	0	0	0	55,55	0,0	4,4	0,0	FALSE	FALSE
chr7	100818783	.	C	T	.	PASS	78	2	ref	78	2	CC->CT	.	999	60	0	0.25	0	.	.	10.1	T|intron_variant|MODIFIER|Fam168a|Fam168a|transcript|NM_178764.3|protein_coding|4/8|c.152-5349C>T||||||	.	.	523	0	0	0	0,0	523,525	0,0	0,0	472	3	0	0	1,1	460,465	0,0	8,8	FALSE	FALSE
chr7	100818807	.	T	C	.	PASS	90	2	ref	90	2	TT->CT	.	824	60	0	2.25	0	.	.	9.95	C|intron_variant|MODIFIER|Fam168a|Fam168a|transcript|NM_178764.3|protein_coding|4/8|c.152-5325T>C||||||	.	.	423	0	0	0	0,0	0,0	0,0	423,425	397	1	0	0	0,0	8,8	0,0	388,391	FALSE	FALSE
chr7	100824306	.	G	T	.	PASS	38	1	ref	38	1	GG->GT	.	186	60	0	0.06	0	.	.	7.77	T|intron_variant|MODIFIER|Fam168a|Fam168a|transcript|NM_178764.3|protein_coding|5/8|c.277+49G>T||||||	.	.	73	1	0	0	0,0	0,0	72,73	0,0	112	1	0	0	0,0	0,0	107,109	4,4	FALSE	FALSE
chr7	100847258	.	C	T	.	PASS	42	1	ref	42	1	CC->CT	.	194	60	0	0.61	0	.	.	8.7	T|missense_variant|MODERATE|Relt|Relt|transcript|NM_177073.6|protein_coding|11/11|c.1283G>A|p.Arg428Gln|1407/2817|1283/1311|428/436||	.	.	96	0	0	0	0,0	96,96	0,0	0,0	98	0	0	0	0,0	94,94	0,0	4,4	FALSE	TRUE
chr7	100848752	.	G	A	.	PASS	50	2	ref	50	2	GG->AG	.	140	60	0	-0.27	0	.	.	10.49	A|intron_variant|MODIFIER|Relt|Relt|transcript|NM_177073.6|protein_coding|7/10|c.727+47C>T||||||	.	.	57	0	0	0	0,0	0,0	57,57	0,0	82	0	0	0	4,4	0,0	77,78	1,1	FALSE	FALSE
chr7	100850992	.	T	C	.	PASS	56	1	ref	56	1	TT->CT	.	107	60	0	-1.64	0	.	.	14.95	C|intron_variant|MODIFIER|Relt|Relt|transcript|NM_177073.6|protein_coding|5/10|c.388+101A>G||||||	.	.	57	0	0	0	0,0	0,0	0,0	57,57	50	0	0	0	0,0	4,4	0,0	46,46	FALSE	FALSE
chr7	100851621	.	A	T	.	PASS	46	2	ref	46	2	AA->AT	.	159	60	0	2.71	0	.	.	8.91	T|intron_variant|MODIFIER|Relt|Relt|transcript|NM_177073.6|protein_coding|3/10|c.141+19T>A||||||	.	.	80	0	0	0	80,80	0,0	0,0	0,0	77	0	0	0	73,75	0,0	0,0	4,4	FALSE	FALSE
chr7	100853065	.	G	T	.	PASS	64	1	ref	64	1	GG->GT	.	494	60	0	0.78	0	.	.	10.1	T|missense_variant|MODERATE|Relt|Relt|transcript|NM_177073.6|protein_coding|2/11|c.47C>A|p.Pro16His|171/2817|47/1311|16/436||	.	.	235	1	0	0	0,0	0,0	234,238	0,0	254	0	0	0	0,0	0,0	248,250	6,6	FALSE	TRUE
chr7	100853086	.	T	G	.	PASS	66	2	ref	66	2	TT->GT	.	468	60	0	1.26	0	.	.	10.1	G|missense_variant|MODERATE|Relt|Relt|transcript|NM_177073.6|protein_coding|2/11|c.26A>C|p.Lys9Thr|150/2817|26/1311|9/436||	.	.	220	1	0	0	0,0	0,0	0,0	219,221	245	1	0	0	0,0	0,0	6,6	238,241	FALSE	TRUE
chr7	100876408	.	C	A	.	PASS	64	1	ref	64	1	CC->AC	.	46	60	0	-2.94	0	.	.	19.98	A|splice_region_variant&intron_variant|LOW|Arhgef17|Arhgef17|transcript|NM_001081116.1|protein_coding|20/20|c.5977+5G>T||||||	.	.	23	0	0	0	0,0	23,23	0,0	0,0	23	0	0	0	6,6	17,17	0,0	0,0	FALSE	FALSE
chr7	100877812	.	A	G	.	PASS	54	1	ref	54	1	AA->AG	.	98	60	0	3.05	1.69	.	.	7.6	G|missense_variant|MODERATE|Arhgef17|Arhgef17|transcript|NM_001081116.1|protein_coding|18/21|c.5428T>C|p.Ser1810Pro|5850/10250|5428/6174|1810/2057||,G|downstream_gene_variant|MODIFIER|Mir3102|Mir3102|transcript|NR_037289.1|pseudogene||n.*4494T>C|||||4494|	.	.	42	0	0	0	42,42	0,0	0,0	0,0	56	0	0	0	52,52	0,0	4,4	0,0	FALSE	TRUE
chr7	100880094	.	C	T	.	PASS	36	2	ref	36	2	CC->CT	.	67	60	0	-2.19	0	.	.	8.48	T|synonymous_variant|LOW|Arhgef17|Arhgef17|transcript|NM_001081116.1|protein_coding|13/21|c.4512G>A|p.Glu1504Glu|4934/10250|4512/6174|1504/2057||,T|downstream_gene_variant|MODIFIER|Mir3102|Mir3102|transcript|NR_037289.1|pseudogene||n.*2212G>A|||||2212|	.	.	27	0	0	0	0,0	27,27	0,0	0,0	40	2	0	0	0,0	34,36	0,0	4,4	FALSE	FALSE
chr7	100883175	.	C	T	.	PASS	55	1	ref	54	1	CC->CT	.	43	60	0	1.16	0	.	.	10.81	T|missense_variant|MODERATE|Arhgef17|Arhgef17|transcript|NM_001081116.1|protein_coding|6/21|c.3760G>A|p.Ala1254Thr|4182/10250|3760/6174|1254/2057||,T|upstream_gene_variant|MODIFIER|Mir3102|Mir3102|transcript|NR_037289.1|pseudogene||n.-766G>A|||||766|	.	.	10	0	0	0	0,0	10,10	0,0	0,0	33	0	0	0	0,0	29,29	0,0	4,4	FALSE	TRUE
chr7	100929949	.	C	A	.	PASS	46	2	ref	46	2	CC->AC	.	113	60	0	-2.56	0	.	.	7.32	A|missense_variant|MODERATE|Arhgef17|Arhgef17|transcript|NM_001081116.1|protein_coding|1/21|c.1791G>T|p.Met597Ile|2213/10250|1791/6174|597/2057||	.	.	33	0	0	0	0,0	33,33	0,0	0,0	78	0	0	0	4,4	74,76	0,0	0,0	FALSE	TRUE
chr7	101239267	.	G	T	.	PASS	61	1	ref	61	1	GG->GT	.	220	60	0	-0.02	0	.	.	11.12	T|intron_variant|MODIFIER|Fchsd2|Fchsd2|transcript|NM_199012.2|protein_coding|9/20|c.829-4854G>T||||||,T|intron_variant|MODIFIER|Fchsd2|Fchsd2|transcript|NM_001146010.1|protein_coding|9/19|c.829-4854G>T||||||	.	.	112	0	0	0	0,0	0,0	112,112	0,0	108	0	0	0	0,0	0,0	102,102	6,6	FALSE	FALSE
chr7	101259695	.	G	T	.	PASS	30	1	ref	30	1	GG->GT	.	257	60	0	-0.8	0	.	.	7.09	T|missense_variant|MODERATE|Fchsd2|Fchsd2|transcript|NM_199012.2|protein_coding|14/21|c.1302G>T|p.Met434Ile|1546/4411|1302/2295|434/764||,T|missense_variant|MODERATE|Fchsd2|Fchsd2|transcript|NM_001146010.1|protein_coding|13/20|c.1230G>T|p.Met410Ile|1474/4339|1230/2223|410/740||	.	.	110	0	0	0	0,0	0,0	110,110	0,0	147	0	0	0	0,0	0,0	143,143	4,4	FALSE	TRUE
chr7	101278494	.	G	A	.	PASS	76	1	ref	76	1	GG->AG	.	217	60	0	-2.44	0	.	.	11.25	A|intron_variant|MODIFIER|Fchsd2|Fchsd2|transcript|NM_199012.2|protein_coding|19/20|c.2128+14G>A||||||,A|intron_variant|MODIFIER|Fchsd2|Fchsd2|transcript|NM_001146010.1|protein_coding|18/19|c.2056+14G>A||||||	.	.	95	0	0	0	0,0	0,0	95,95	0,0	121	0	0	0	8,8	0,0	113,114	0,0	FALSE	FALSE
chr7	101294826	.	G	T	.	PASS	66	1	ref	66	1	GG->GT	.	213	59.95	0	-0.13	0	.	.	8.83	T|intron_variant|MODIFIER|Atg16l2|Atg16l2|transcript|NM_001111111.1|protein_coding|8/17|c.899+33C>A||||||	.	.	94	0	0	0	0,0	0,0	94,94	0,0	118	4	0	0	0,0	0,0	109,113	5,6	FALSE	FALSE
chr7	101299027	.	C	A	.	PASS	65	1	ref	65	1	CC->AC	.	137	60	0	1.01	0	.	.	12.94	A|synonymous_variant|LOW|Atg16l2|Atg16l2|transcript|NM_001111111.1|protein_coding|3/18|c.309G>T|p.Gly103Gly|370/2164|309/1872|103/623||	.	.	45	0	0	0	0,0	45,45	0,0	0,0	91	0	0	0	6,6	85,86	0,0	0,0	FALSE	FALSE
chr7	101342548	.	G	A	.	PASS	68	1	ref	68	1	GG->AG	.	81	60	0	-0.81	0	.	.	18.15	A|synonymous_variant|LOW|Stard10|Stard10|transcript|NM_019990.4|protein_coding|3/7|c.258G>A|p.Leu86Leu|405/1198|258/876|86/291||	.	.	31	0	0	0	0,0	0,0	31,31	0,0	50	0	0	0	6,6	0,0	44,44	0,0	FALSE	FALSE
chr7	101386184	.	G	T	.	PASS	81	1	ref	81	1	GG->GT	.	88	60	0	1.36	0	.	.	19.87	T|synonymous_variant|LOW|Arap1|Arap1|transcript|NM_001040111.1|protein_coding|6/34|c.789G>T|p.Val263Val|1035/5837|789/4326|263/1441||,T|synonymous_variant|LOW|Arap1|Arap1|transcript|NM_001040112.1|protein_coding|3/31|c.45G>T|p.Val15Val|512/5314|45/3582|15/1193||,T|synonymous_variant|LOW|Arap1|Arap1|transcript|NM_027180.3|protein_coding|2/30|c.45G>T|p.Val15Val|127/4929|45/3582|15/1193||	.	.	53	4	0	0	0,0	0,0	49,53	0,0	35	1	0	0	0,0	0,1	28,28	6,6	FALSE	FALSE
chr7	101386856	.	C	A	.	PASS	48	1	ref	48	1	CC->AC	.	139	60	0	1.7	0	.	.	9.83	A|missense_variant|MODERATE|Arap1|Arap1|transcript|NM_001040111.1|protein_coding|8/34|c.1095C>A|p.Asn365Lys|1341/5837|1095/4326|365/1441||,A|missense_variant|MODERATE|Arap1|Arap1|transcript|NM_001040112.1|protein_coding|5/31|c.351C>A|p.Asn117Lys|818/5314|351/3582|117/1193||,A|missense_variant|MODERATE|Arap1|Arap1|transcript|NM_027180.3|protein_coding|4/30|c.351C>A|p.Asn117Lys|433/4929|351/3582|117/1193||	.	.	64	0	0	0	0,0	64,66	0,0	0,0	73	0	0	0	4,4	69,69	0,0	0,0	FALSE	TRUE
chr7	101398384	.	G	A	.	PASS	48	1	ref	48	1	GG->AG	.	134	60	0	-0.78	0	.	.	9.83	A|synonymous_variant|LOW|Arap1|Arap1|transcript|NM_001040111.1|protein_coding|17/34|c.2397G>A|p.Arg799Arg|2643/5837|2397/4326|799/1441||,A|synonymous_variant|LOW|Arap1|Arap1|transcript|NM_001040112.1|protein_coding|14/31|c.1653G>A|p.Arg551Arg|2120/5314|1653/3582|551/1193||,A|synonymous_variant|LOW|Arap1|Arap1|transcript|NM_027180.3|protein_coding|13/30|c.1653G>A|p.Arg551Arg|1735/4929|1653/3582|551/1193||,A|synonymous_variant|LOW|Arap1|Arap1|transcript|NM_198096.1|protein_coding|4/21|c.255G>A|p.Arg85Arg|479/3673|255/2184|85/727||	.	.	61	0	0	0	0,0	0,0	61,61	0,0	73	0	0	0	4,4	0,0	69,69	0,0	FALSE	FALSE
chr7	101398669	.	A	G	.	PASS	70	2	ref	70	2	AA->AG	.	179	60	0	1.97	0	.	.	11.04	G|intron_variant|MODIFIER|Arap1|Arap1|transcript|NM_001040111.1|protein_coding|17/33|c.2445-27A>G||||||,G|intron_variant|MODIFIER|Arap1|Arap1|transcript|NM_001040112.1|protein_coding|14/30|c.1701-27A>G||||||,G|intron_variant|MODIFIER|Arap1|Arap1|transcript|NM_027180.3|protein_coding|13/29|c.1701-27A>G||||||,G|intron_variant|MODIFIER|Arap1|Arap1|transcript|NM_198096.1|protein_coding|4/20|c.303-27A>G||||||	.	.	87	0	0	0	87,87	0,0	0,0	0,0	89	1	0	0	83,87	0,0	5,5	0,0	FALSE	FALSE
chr7	101401094	.	G	A	.	PASS	25	1	ref	25	1	GG->AG	.	19	60	0	-1.73	0	.	.	9.64	A|intron_variant|MODIFIER|Arap1|Arap1|transcript|NM_001040111.1|protein_coding|23/33|c.3278+106G>A||||||,A|intron_variant|MODIFIER|Arap1|Arap1|transcript|NM_001040112.1|protein_coding|20/30|c.2534+106G>A||||||,A|intron_variant|MODIFIER|Arap1|Arap1|transcript|NM_027180.3|protein_coding|19/29|c.2534+106G>A||||||,A|intron_variant|MODIFIER|Arap1|Arap1|transcript|NM_198096.1|protein_coding|10/20|c.1136+106G>A||||||	.	.	13	0	0	0	0,0	0,0	13,13	0,0	6	1	0	0	3,3	0,0	2,3	0,0	FALSE	FALSE
chr7	101409322	.	C	A	.	PASS	43	1	ref	43	1	CC->AC	.	159	60	0	-0.12	0	.	.	8.18	A|synonymous_variant|LOW|Arap1|Arap1|transcript|NM_001040111.1|protein_coding|32/34|c.4126C>A|p.Arg1376Arg|4372/5837|4126/4326|1376/1441||,A|synonymous_variant|LOW|Arap1|Arap1|transcript|NM_001040112.1|protein_coding|29/31|c.3382C>A|p.Arg1128Arg|3849/5314|3382/3582|1128/1193||,A|synonymous_variant|LOW|Arap1|Arap1|transcript|NM_027180.3|protein_coding|28/30|c.3382C>A|p.Arg1128Arg|3464/4929|3382/3582|1128/1193||,A|synonymous_variant|LOW|Arap1|Arap1|transcript|NM_198096.1|protein_coding|19/21|c.1984C>A|p.Arg662Arg|2208/3673|1984/2184|662/727||	.	.	68	0	0	0	0,0	68,68	0,0	0,0	91	0	0	0	4,4	87,87	0,0	0,0	FALSE	FALSE
chr7	101411318	.	C	A	.	PASS	37	1	ref	37	1	CC->AC	.	211	60	0	0.77	0	.	.	7.94	A|synonymous_variant|LOW|Arap1|Arap1|transcript|NM_001040111.1|protein_coding|34/34|c.4323C>A|p.Val1441Val|4569/5837|4323/4326|1441/1441||,A|synonymous_variant|LOW|Arap1|Arap1|transcript|NM_001040112.1|protein_coding|31/31|c.3579C>A|p.Val1193Val|4046/5314|3579/3582|1193/1193||,A|synonymous_variant|LOW|Arap1|Arap1|transcript|NM_027180.3|protein_coding|30/30|c.3579C>A|p.Val1193Val|3661/4929|3579/3582|1193/1193||,A|synonymous_variant|LOW|Arap1|Arap1|transcript|NM_198096.1|protein_coding|21/21|c.2181C>A|p.Val727Val|2405/3673|2181/2184|727/727||	.	.	94	0	0	0	0,0	94,94	0,0	0,0	116	0	0	0	4,4	112,113	0,0	0,0	FALSE	FALSE
chr7	101461369	.	G	T	.	PASS	19	2	ref	19	2	GG->GT	.	19	60	0	0.93	0	.	.	11.08	T|intron_variant|MODIFIER|Pde2a|Pde2a|transcript|NM_001243758.1|protein_coding|2/30|c.168+9901G>T||||||,T|intron_variant|MODIFIER|Pde2a|Pde2a|transcript|NM_001008548.4|protein_coding|2/30|c.138+9901G>T||||||,T|intron_variant|MODIFIER|Pde2a|Pde2a|transcript|NM_001143848.2|protein_coding|2/30|c.138+9901G>T||||||,T|intron_variant|MODIFIER|Pde2a|Pde2a|transcript|NM_001143849.2|protein_coding|1/29|c.117+9901G>T||||||,T|intron_variant|MODIFIER|Pde2a|Pde2a|transcript|NM_001243757.1|protein_coding|1/30|c.20-111G>T||||||	.	.	12	0	0	0	0,0	0,0	12,12	0,0	6	0	0	0	0,0	0,0	4,5	2,2	FALSE	FALSE
chr7	101484611	.	C	T	.	PASS	48	2	ref	48	2	CC->CT	.	149	60	0	-0.89	0	.	.	9.86	T|missense_variant|MODERATE|Pde2a|Pde2a|transcript|NM_001243758.1|protein_coding|4/31|c.328C>T|p.Pro110Ser|436/4112|328/2838|110/945||,T|missense_variant|MODERATE|Pde2a|Pde2a|transcript|NM_001008548.4|protein_coding|4/31|c.298C>T|p.Pro100Ser|532/4208|298/2808|100/935||,T|missense_variant|MODERATE|Pde2a|Pde2a|transcript|NM_001143848.2|protein_coding|4/31|c.298C>T|p.Pro100Ser|532/4220|298/2820|100/939||,T|missense_variant|MODERATE|Pde2a|Pde2a|transcript|NM_001143849.2|protein_coding|3/30|c.277C>T|p.Pro93Ser|377/4053|277/2787|93/928||,T|missense_variant|MODERATE|Pde2a|Pde2a|transcript|NM_001243757.1|protein_coding|4/31|c.241C>T|p.Pro81Ser|439/4115|241/2751|81/916||	.	.	76	0	0	0	0,0	76,76	0,0	0,0	72	0	0	0	0,0	68,69	0,0	4,4	FALSE	TRUE
chr7	101507146	.	G	T	.	PASS	46	2	ref	46	2	GG->GT	.	153	60	0	0.63	0	.	.	9.18	T|synonymous_variant|LOW|Pde2a|Pde2a|transcript|NM_001243758.1|protein_coding|21/31|c.1794G>T|p.Val598Val|1902/4112|1794/2838|598/945||,T|synonymous_variant|LOW|Pde2a|Pde2a|transcript|NM_001008548.4|protein_coding|21/31|c.1764G>T|p.Val588Val|1998/4208|1764/2808|588/935||,T|synonymous_variant|LOW|Pde2a|Pde2a|transcript|NM_001143848.2|protein_coding|21/31|c.1776G>T|p.Val592Val|2010/4220|1776/2820|592/939||,T|synonymous_variant|LOW|Pde2a|Pde2a|transcript|NM_001143849.2|protein_coding|20/30|c.1743G>T|p.Val581Val|1843/4053|1743/2787|581/928||,T|synonymous_variant|LOW|Pde2a|Pde2a|transcript|NM_001243757.1|protein_coding|21/31|c.1707G>T|p.Val569Val|1905/4115|1707/2751|569/916||	.	.	74	4	0	0	0,0	0,0	70,74	0,0	78	0	0	0	0,0	0,0	74,75	4,4	FALSE	FALSE
chr7	101507162	.	A	G	.	PASS	48	1	ref	48	1	AA->AG	.	146	60	0	3.25	0	.	.	8.91	G|missense_variant|MODERATE|Pde2a|Pde2a|transcript|NM_001243758.1|protein_coding|21/31|c.1810A>G|p.Asn604Asp|1918/4112|1810/2838|604/945||,G|missense_variant|MODERATE|Pde2a|Pde2a|transcript|NM_001008548.4|protein_coding|21/31|c.1780A>G|p.Asn594Asp|2014/4208|1780/2808|594/935||,G|missense_variant|MODERATE|Pde2a|Pde2a|transcript|NM_001143848.2|protein_coding|21/31|c.1792A>G|p.Asn598Asp|2026/4220|1792/2820|598/939||,G|missense_variant|MODERATE|Pde2a|Pde2a|transcript|NM_001143849.2|protein_coding|20/30|c.1759A>G|p.Asn587Asp|1859/4053|1759/2787|587/928||,G|missense_variant|MODERATE|Pde2a|Pde2a|transcript|NM_001243757.1|protein_coding|21/31|c.1723A>G|p.Asn575Asp|1921/4115|1723/2751|575/916||	.	.	71	5	0	0	66,71	0,0	0,0	0,0	74	0	0	0	70,71	0,0	4,4	0,0	FALSE	TRUE
chr7	101507889	.	C	A	.	PASS	65	1	ref	65	1	CC->AC	.	88	60	0	-2.08	4.11	.	.	7.29	A|intron_variant|MODIFIER|Pde2a|Pde2a|transcript|NM_001243758.1|protein_coding|22/30|c.1938-118C>A||||||,A|intron_variant|MODIFIER|Pde2a|Pde2a|transcript|NM_001008548.4|protein_coding|22/30|c.1908-118C>A||||||,A|intron_variant|MODIFIER|Pde2a|Pde2a|transcript|NM_001143848.2|protein_coding|22/30|c.1920-118C>A||||||,A|intron_variant|MODIFIER|Pde2a|Pde2a|transcript|NM_001143849.2|protein_coding|21/29|c.1887-118C>A||||||,A|intron_variant|MODIFIER|Pde2a|Pde2a|transcript|NM_001243757.1|protein_coding|22/30|c.1851-118C>A||||||	.	.	32	0	0	0	0,0	32,32	0,0	0,0	56	0	0	0	5,5	51,51	0,0	0,0	FALSE	FALSE
chr7	101508755	.	G	A	.	PASS	78	1	ref	78	1	GG->AG	.	124	60	0	0.58	0	.	.	18.09	A|intron_variant|MODIFIER|Pde2a|Pde2a|transcript|NM_001243758.1|protein_coding|25/30|c.2196+16G>A||||||,A|intron_variant|MODIFIER|Pde2a|Pde2a|transcript|NM_001008548.4|protein_coding|25/30|c.2166+16G>A||||||,A|intron_variant|MODIFIER|Pde2a|Pde2a|transcript|NM_001143848.2|protein_coding|25/30|c.2178+16G>A||||||,A|intron_variant|MODIFIER|Pde2a|Pde2a|transcript|NM_001143849.2|protein_coding|24/29|c.2145+16G>A||||||,A|intron_variant|MODIFIER|Pde2a|Pde2a|transcript|NM_001243757.1|protein_coding|25/30|c.2109+16G>A||||||	.	.	70	0	0	0	0,0	0,0	70,70	0,0	54	0	0	0	6,6	0,0	48,48	0,0	FALSE	FALSE
chr7	101774212	.	C	T	.	PASS	40	1	ref	40	1	CC->CT	.	306	60	0	1.52	0	.	.	8.24	T|stop_gained|HIGH|Clpb|Clpb|transcript|NM_009191.3|protein_coding|9/16|c.1087C>T|p.Gln363*|1130/4492|1087/2034|363/677||	(Clpb|Clpb|1|1.00)	(Clpb|Clpb|1|1.00)	127	0	0	0	0,0	127,127	0,0	0,0	178	0	0	0	0,0	173,174	0,0	5,5	TRUE	FALSE
chr7	101786485	.	C	A	.	PASS	52	1	ref	52	1	CC->AC	.	124	59.87	0	0.52	0	.	.	9.24	A|intron_variant|MODIFIER|Clpb|Clpb|transcript|NM_009191.3|protein_coding|14/15|c.1680+79C>A||||||	.	.	59	1	0	0	0,0	58,59	0,0	0,0	63	1	0	0	4,5	58,60	0,0	0,0	FALSE	FALSE
chr7	101826679	.	C	A	.	PASS	53	1	ref	53	1	CC->AC	.	210	60	0	0.04	0	.	.	9.85	A|downstream_gene_variant|MODIFIER|Phox2a|Phox2a|transcript|NM_008887.2|protein_coding||c.*4534C>A|||||3953|,A|intron_variant|MODIFIER|Inppl1|Inppl1|transcript|NM_001122739.1|protein_coding|23/28|c.2507-18G>T||||||,A|intron_variant|MODIFIER|Inppl1|Inppl1|transcript|NM_010567.2|protein_coding|23/28|c.2507-18G>T||||||	.	.	86	0	0	0	0,0	86,86	0,0	0,0	124	0	0	0	5,5	119,119	0,0	0,0	FALSE	FALSE
chr7	101828375	.	C	A	.	PASS	75	2	ref	75	2	CC->AC	.	391	60	0	-1.77	0	.	.	9.98	A|intron_variant|MODIFIER|Inppl1|Inppl1|transcript|NM_001122739.1|protein_coding|19/28|c.2125+29G>T||||||,A|intron_variant|MODIFIER|Inppl1|Inppl1|transcript|NM_010567.2|protein_coding|19/28|c.2125+29G>T||||||	.	.	186	1	0	0	0,0	185,186	0,0	0,0	202	4	0	0	6,6	192,198	0,0	0,0	FALSE	FALSE
chr7	101829996	.	G	A	.	PASS	60	1	ref	60	1	GG->AG	.	62	60	0	0.1	0	.	.	16.16	A|intron_variant|MODIFIER|Inppl1|Inppl1|transcript|NM_001122739.1|protein_coding|14/28|c.1618+57C>T||||||,A|intron_variant|MODIFIER|Inppl1|Inppl1|transcript|NM_010567.2|protein_coding|14/28|c.1618+57C>T||||||	.	.	24	0	0	0	0,0	0,0	24,24	0,0	38	0	0	0	4,4	0,0	34,34	0,0	FALSE	FALSE
chr7	101831036	.	T	A	.	PASS	51	2	ref	51	2	TT->AT	.	119	60	0	-1.72	0	.	.	11.06	A|missense_variant|MODERATE|Inppl1|Inppl1|transcript|NM_001122739.1|protein_coding|12/29|c.1238A>T|p.Lys413Met|1541/4758|1238/3774|413/1257||,A|missense_variant|MODERATE|Inppl1|Inppl1|transcript|NM_010567.2|protein_coding|12/29|c.1238A>T|p.Lys413Met|1775/4992|1238/3774|413/1257||	.	.	56	0	0	0	0,0	0,0	0,0	56,56	63	1	0	0	4,4	0,0	0,0	58,59	FALSE	TRUE
chr7	101897916	.	C	T	.	PASS	32	2	ref	32	2	CC->CT	.	478	60	0	-0.45	0	.	.	8.06	T|downstream_gene_variant|MODIFIER|Tomt|Tomt|transcript|NM_001081679.1|protein_coding||c.*2387G>A|||||1892|,T|downstream_gene_variant|MODIFIER|Tomt|Tomt|transcript|NM_001282088.1|protein_coding||c.*2387G>A|||||1892|,T|intron_variant|MODIFIER|Anapc15|Anapc15|transcript|NM_001291348.1|protein_coding|2/5|c.56-31C>T||||||,T|intron_variant|MODIFIER|Anapc15|Anapc15|transcript|NM_001291353.1|protein_coding|2/5|c.24-26C>T||||||,T|intron_variant|MODIFIER|Anapc15|Anapc15|transcript|NM_001291352.1|protein_coding|2/5|c.24-26C>T||||||,T|intron_variant|MODIFIER|Anapc15|Anapc15|transcript|NM_001291349.1|protein_coding|1/4|c.-10-26C>T||||||,T|intron_variant|MODIFIER|Anapc15|Anapc15|transcript|NM_027532.4|protein_coding|2/5|c.24-26C>T||||||	.	.	242	0	0	0	0,0	242,242	0,0	0,0	234	1	0	0	0,0	227,230	0,0	6,6	FALSE	FALSE
chr7	101899315	.	A	T	.	PASS	70	1	ref	70	1	AA->AT	.	169	59.4	0	0.84	0	.	.	7.96	T|3_prime_UTR_variant|MODIFIER|Anapc15|Anapc15|transcript|NM_001291348.1|protein_coding|6/6|c.*74A>T|||||74|,T|3_prime_UTR_variant|MODIFIER|Anapc15|Anapc15|transcript|NM_001291353.1|protein_coding|6/6|c.*74A>T|||||74|,T|3_prime_UTR_variant|MODIFIER|Anapc15|Anapc15|transcript|NM_001291352.1|protein_coding|6/6|c.*74A>T|||||74|,T|3_prime_UTR_variant|MODIFIER|Anapc15|Anapc15|transcript|NM_001291349.1|protein_coding|5/5|c.*74A>T|||||74|,T|3_prime_UTR_variant|MODIFIER|Anapc15|Anapc15|transcript|NM_027532.4|protein_coding|6/6|c.*74A>T|||||74|,T|downstream_gene_variant|MODIFIER|Tomt|Tomt|transcript|NM_001081679.1|protein_coding||c.*988T>A|||||493|,T|downstream_gene_variant|MODIFIER|Tomt|Tomt|transcript|NM_001282088.1|protein_coding||c.*988T>A|||||493|	.	.	66	0	0	0	66,66	0,0	0,0	0,0	100	0	0	0	93,96	0,0	0,0	7,7	FALSE	FALSE
chr7	101900634	.	A	G	.	PASS	35	1	ref	35	1	AA->AG	.	32	60	0	1.75	0	.	.	7.16	G|downstream_gene_variant|MODIFIER|Anapc15|Anapc15|transcript|NM_001291348.1|protein_coding||c.*1393A>G|||||1089|,G|downstream_gene_variant|MODIFIER|Anapc15|Anapc15|transcript|NM_001291353.1|protein_coding||c.*1393A>G|||||1089|,G|downstream_gene_variant|MODIFIER|Anapc15|Anapc15|transcript|NM_001291352.1|protein_coding||c.*1393A>G|||||1089|,G|downstream_gene_variant|MODIFIER|Anapc15|Anapc15|transcript|NM_001291349.1|protein_coding||c.*1393A>G|||||1089|,G|downstream_gene_variant|MODIFIER|Anapc15|Anapc15|transcript|NM_027532.4|protein_coding||c.*1393A>G|||||1089|,G|intron_variant|MODIFIER|Tomt|Tomt|transcript|NM_001081679.1|protein_coding|3/3|c.457-11T>C||||||,G|intron_variant|MODIFIER|Tomt|Tomt|transcript|NM_001282088.1|protein_coding|3/3|c.457-11T>C||||||	.	.	10	0	0	0	10,10	0,0	0,0	0,0	20	0	0	0	17,19	0,0	3,3	0,0	FALSE	FALSE
chr7	101901012	.	C	A	.	PASS	72	1	ref	72	1	CC->AC	.	164	60	0	0.77	0	.	.	14.76	A|upstream_gene_variant|MODIFIER|Lamtor1|Lamtor1|transcript|NM_025605.3|protein_coding||c.-4987C>A|||||4825|,A|downstream_gene_variant|MODIFIER|Anapc15|Anapc15|transcript|NM_001291348.1|protein_coding||c.*1771C>A|||||1467|,A|downstream_gene_variant|MODIFIER|Anapc15|Anapc15|transcript|NM_001291353.1|protein_coding||c.*1771C>A|||||1467|,A|downstream_gene_variant|MODIFIER|Anapc15|Anapc15|transcript|NM_001291352.1|protein_coding||c.*1771C>A|||||1467|,A|downstream_gene_variant|MODIFIER|Anapc15|Anapc15|transcript|NM_001291349.1|protein_coding||c.*1771C>A|||||1467|,A|downstream_gene_variant|MODIFIER|Anapc15|Anapc15|transcript|NM_027532.4|protein_coding||c.*1771C>A|||||1467|,A|intron_variant|MODIFIER|Tomt|Tomt|transcript|NM_001081679.1|protein_coding|3/3|c.456+90G>T||||||,A|intron_variant|MODIFIER|Tomt|Tomt|transcript|NM_001282088.1|protein_coding|3/3|c.456+90G>T||||||	.	.	70	0	0	0	0,0	70,70	0,0	0,0	94	0	0	0	7,7	87,87	0,0	0,0	FALSE	FALSE
chr7	101901126	.	C	A	.	PASS	45	1	ref	45	1	CC->AC	.	148	60	0	0.45	0	.	.	8.72	A|synonymous_variant|LOW|Tomt|Tomt|transcript|NM_001081679.1|protein_coding|3/4|c.432G>T|p.Arg144Arg|509/1349|432/777|144/258||,A|synonymous_variant|LOW|Tomt|Tomt|transcript|NM_001282088.1|protein_coding|3/4|c.432G>T|p.Arg144Arg|518/1358|432/777|144/258||,A|upstream_gene_variant|MODIFIER|Lamtor1|Lamtor1|transcript|NM_025605.3|protein_coding||c.-4873C>A|||||4711|,A|downstream_gene_variant|MODIFIER|Anapc15|Anapc15|transcript|NM_001291348.1|protein_coding||c.*1885C>A|||||1581|,A|downstream_gene_variant|MODIFIER|Anapc15|Anapc15|transcript|NM_001291353.1|protein_coding||c.*1885C>A|||||1581|,A|downstream_gene_variant|MODIFIER|Anapc15|Anapc15|transcript|NM_001291352.1|protein_coding||c.*1885C>A|||||1581|,A|downstream_gene_variant|MODIFIER|Anapc15|Anapc15|transcript|NM_001291349.1|protein_coding||c.*1885C>A|||||1581|,A|downstream_gene_variant|MODIFIER|Anapc15|Anapc15|transcript|NM_027532.4|protein_coding||c.*1885C>A|||||1581|	.	.	62	0	0	0	0,0	62,62	0,0	0,0	86	0	0	0	4,4	82,82	0,0	0,0	FALSE	FALSE
chr7	101913549	.	T	C	.	PASS	74	1	ref	74	1	TT->CT	.	149	60	0	2.94	0	.	.	14.27	C|missense_variant|MODERATE|Lrrc51|Lrrc51|transcript|NM_001162973.1|protein_coding|4/5|c.323A>G|p.Tyr108Cys|473/811|323/579|108/192||,C|missense_variant|MODERATE|Lrrc51|Lrrc51|transcript|NM_001162974.1|protein_coding|3/3|c.323A>G|p.Tyr108Cys|379/939|323/441|108/146||,C|missense_variant|MODERATE|Lrrc51|Lrrc51|transcript|NM_027053.1|protein_coding|5/6|c.323A>G|p.Tyr108Cys|536/874|323/579|108/192||,C|downstream_gene_variant|MODIFIER|Lamtor1|Lamtor1|transcript|NM_025605.3|protein_coding||c.*2184T>C|||||1646|	.	.	59	2	0	0	0,0	0,0	1,1	56,58	90	1	0	0	0,1	10,10	1,1	78,78	FALSE	TRUE
chr7	101999582	.	A	G	.	PASS	72	1	ref	72	1	AA->AG	.	60	60	0	0.56	0	.	.	19.87	G|missense_variant|MODERATE|Numa1|Numa1|transcript|NM_133947.3|protein_coding|14/25|c.2519A>G|p.Glu840Gly|2675/7153|2519/6285|840/2094||	.	.	27	0	0	0	27,27	0,0	0,0	0,0	33	0	0	0	27,27	0,0	6,6	0,0	FALSE	TRUE
chr7	102000068	.	A	G	.	PASS	60	1	ref	60	1	AA->AG	.	71	60	0	0.46	0	.	.	17.27	G|missense_variant|MODERATE|Numa1|Numa1|transcript|NM_133947.3|protein_coding|14/25|c.3005A>G|p.Gln1002Arg|3161/7153|3005/6285|1002/2094||	.	.	32	1	0	0	31,32	0,0	0,0	0,0	39	0	0	0	35,35	0,0	4,4	0,0	FALSE	TRUE
chr7	102009010	.	C	A	.	PASS	36	1	ref	36	1	CC->AC	.	30	60	0	-0.22	0	.	.	9.36	A|intron_variant|MODIFIER|Numa1|Numa1|transcript|NM_133947.3|protein_coding|15/24|c.4666-81C>A||||||	.	.	11	0	0	0	0,0	11,11	0,0	0,0	19	0	0	0	2,2	16,16	0,0	1,1	FALSE	FALSE
chr7	102009598	.	T	C	.	PASS	32	1	ref	32	1	TT->CT	.	163	60	0	2.38	0	.	.	7.52	C|intron_variant|MODIFIER|Numa1|Numa1|transcript|NM_133947.3|protein_coding|17/24|c.5005-19T>C||||||	.	.	72	0	0	0	0,0	0,0	0,0	72,73	90	1	0	0	0,0	4,4	0,0	85,86	FALSE	FALSE
chr7	102016130	.	G	A	.	PASS	40	1	ref	40	1	GG->AG	.	192	60	0	0.17	0	.	.	8.11	A|synonymous_variant|LOW|Il18bp|Il18bp|transcript|NM_010531.1|protein_coding|6/7|c.405C>T|p.Ser135Ser|556/1402|405/582|135/193||,A|downstream_gene_variant|MODIFIER|Numa1|Numa1|transcript|NM_133947.3|protein_coding||c.*1883G>A|||||1171|,A|downstream_gene_variant|MODIFIER|Rnf121|Rnf121|transcript|NM_029211.2|protein_coding||c.*4242C>T|||||3742|	.	.	87	0	0	0	0,0	0,0	87,87	0,0	104	0	0	0	4,4	0,0	100,101	0,0	FALSE	FALSE
chr7	102017294	.	C	T	.	PASS	64	1	ref	64	1	CC->CT	.	229	60	0	2.18	0	.	.	7.3	T|stop_gained|HIGH|Il18bp|Il18bp|transcript|NM_010531.1|protein_coding|3/7|c.21G>A|p.Trp7*|172/1402|21/582|7/193||,T|downstream_gene_variant|MODIFIER|Numa1|Numa1|transcript|NM_133947.3|protein_coding||c.*3047C>T|||||2335|,T|downstream_gene_variant|MODIFIER|Rnf121|Rnf121|transcript|NM_029211.2|protein_coding||c.*3078G>A|||||2578|	(Il18bp|Il18bp|1|1.00)	(Il18bp|Il18bp|1|1.00)	73	0	0	0	1,1	72,73	0,0	0,0	154	0	0	0	0,0	148,149	0,0	6,6	TRUE	FALSE
chr7	102024036	.	C	T	.	PASS	90	1	ref	90	1	CC->CT	.	70	60	0	-3.46	0	.	.	19.98	T|synonymous_variant|LOW|Rnf121|Rnf121|transcript|NM_029211.2|protein_coding|7/9|c.738G>A|p.Thr246Thr|742/1488|738/984|246/327||	.	.	37	2	0	0	0,0	35,37	0,0	0,0	33	1	0	0	0,0	22,23	0,0	10,10	FALSE	FALSE
chr7	102072196	.	C	A	.	PASS	48	1	ref	48	1	CC->AC	.	802	60	0	-0.34	0	.	.	8.9	A|intron_variant|MODIFIER|Xndc1|Xndc1|transcript|NM_001286689.1|protein_coding|3/10|c.45+835C>A||||||,A|intron_variant|MODIFIER|Xntrpc|Xntrpc|transcript|NM_011644.3|protein_coding|1/21|c.45+835C>A||||||,A|intron_variant|MODIFIER|Xndc1|Xndc1|transcript|NM_001286690.1|protein_coding|2/9|c.45+835C>A||||||,A|intron_variant|MODIFIER|Xntrpc|Xntrpc|transcript|NR_104582.1|pseudogene|2/21|n.457+835C>A||||||	.	.	432	1	0	0	1,1	430,432	0,0	0,0	368	1	0	0	8,9	359,360	0,0	0,0	FALSE	FALSE
chr7	102073215	.	G	A	.	PASS	32	1	ref	32	1	GG->AG	.	234	60	0	1.19	0	.	.	7.44	A|missense_variant|MODERATE|Xndc1|Xndc1|transcript|NM_001286689.1|protein_coding|4/11|c.86G>A|p.Ser29Asn|625/3246|86/1218|29/405||,A|missense_variant|MODERATE|Xntrpc|Xntrpc|transcript|NM_011644.3|protein_coding|2/22|c.86G>A|p.Ser29Asn|184/4506|86/3795|29/1264||,A|missense_variant|MODERATE|Xndc1|Xndc1|transcript|NM_001286690.1|protein_coding|3/10|c.86G>A|p.Ser29Asn|530/3151|86/1218|29/405||,A|non_coding_transcript_exon_variant|MODIFIER|Xntrpc|Xntrpc|transcript|NR_104582.1|pseudogene|3/22|n.498G>A||||||	.	.	92	0	0	0	0,0	0,0	92,92	0,0	140	2	0	0	4,4	0,1	134,137	0,0	FALSE	TRUE
chr7	102090530	.	T	C	.	PASS	31	1	ref	31	1	TT->CT	.	268	60	0	-0.12	0	.	.	7.05	C|missense_variant|MODERATE|Xntrpc|Xntrpc|transcript|NM_011644.3|protein_coding|17/22|c.2782T>C|p.Phe928Leu|2880/4506|2782/3795|928/1264||,C|missense_variant|MODERATE|Trpc2|Trpc2|transcript|NM_001109897.2|protein_coding|8/13|c.1660T>C|p.Phe554Leu|1716/3342|1660/2673|554/890||,C|non_coding_transcript_exon_variant|MODIFIER|Xntrpc|Xntrpc|transcript|NR_104582.1|pseudogene|17/22|n.3443T>C||||||	.	.	100	0	0	0	0,0	0,0	0,0	100,103	164	0	0	0	1,1	4,4	0,0	159,160	FALSE	TRUE
chr7	102095198	.	G	A	.	PASS	54	1	ref	54	1	GG->AG	.	84	60	0	-2.56	0	.	.	11.41	A|missense_variant|MODERATE|Xntrpc|Xntrpc|transcript|NM_011644.3|protein_coding|21/22|c.3298G>A|p.Gly1100Arg|3396/4506|3298/3795|1100/1264||,A|missense_variant|MODERATE|Trpc2|Trpc2|transcript|NM_001109897.2|protein_coding|12/13|c.2176G>A|p.Gly726Arg|2232/3342|2176/2673|726/890||,A|downstream_gene_variant|MODIFIER|Art5|Art5|transcript|NM_001291354.1|protein_coding||c.*1916C>T|||||1681|,A|downstream_gene_variant|MODIFIER|Art5|Art5|transcript|NM_007491.2|protein_coding||c.*1916C>T|||||1681|,A|downstream_gene_variant|MODIFIER|Art5|Art5|transcript|NR_111935.1|pseudogene||n.*1681C>T|||||1681|,A|non_coding_transcript_exon_variant|MODIFIER|Xntrpc|Xntrpc|transcript|NR_104582.1|pseudogene|21/22|n.3959G>A||||||	.	.	28	0	0	0	0,0	0,0	28,28	0,0	55	2	0	0	4,6	0,0	49,50	0,0	FALSE	TRUE
chr7	102116188	.	G	A	.	PASS	71	2	ref	71	2	GG->AG	.	85	60	0	1.86	0	.	.	18.51	A|downstream_gene_variant|MODIFIER|Nup98|Nup98|transcript|NM_001287164.1|protein_coding||c.*4266C>T|||||3212|,A|intron_variant|MODIFIER|Chrna10|Chrna10|transcript|NM_001081424.1|protein_coding|1/4|c.61+69C>T||||||	.	.	38	0	0	0	0,0	0,0	38,38	0,0	46	0	0	0	6,6	0,0	40,41	0,0	FALSE	FALSE
chr7	102120855	.	A	G	.	PASS	36	2	ref	36	2	AA->AG	.	485	60	0	-2.42	0	.	.	7.34	G|missense_variant|MODERATE|Nup98|Nup98|transcript|NM_001287164.1|protein_coding|32/33|c.5137T>C|p.Tyr1713His|5314/6682|5137/5451|1713/1816||,G|upstream_gene_variant|MODIFIER|Chrna10|Chrna10|transcript|NM_001081424.1|protein_coding||c.-4538T>C|||||4142|	.	.	211	1	0	0	210,213	0,0	0,0	0,0	269	1	0	0	262,266	0,0	6,6	0,0	FALSE	TRUE
chr7	102132627	.	C	G	.	PASS	43	1	ref	43	1	CC->CG	.	232	60	0	-0.08	0	.	.	8.7	G|splice_region_variant&intron_variant|LOW|Nup98|Nup98|transcript|NM_001287164.1|protein_coding|24/32|c.3790+5G>C||||||,G|downstream_gene_variant|MODIFIER|Nup98|Nup98|transcript|NM_001287165.1|protein_coding||c.*1933G>C|||||1559|,G|downstream_gene_variant|MODIFIER|Nup98|Nup98|transcript|NM_022979.2|protein_coding||c.*1933G>C|||||1559|	.	.	99	1	0	0	0,0	98,99	0,0	0,0	133	0	0	0	2,2	127,127	4,4	0,0	FALSE	FALSE
chr7	102132930	.	T	C	.	PASS	42	2	ref	42	2	TT->CT	.	183	60	0	-0.86	0	.	.	8.69	C|downstream_gene_variant|MODIFIER|Nup98|Nup98|transcript|NM_001287165.1|protein_coding||c.*1630A>G|||||1256|,C|downstream_gene_variant|MODIFIER|Nup98|Nup98|transcript|NM_022979.2|protein_coding||c.*1630A>G|||||1256|,C|intron_variant|MODIFIER|Nup98|Nup98|transcript|NM_001287164.1|protein_coding|23/32|c.3561-69A>G||||||	.	.	88	0	0	0	0,0	0,0	0,0	88,88	95	1	0	0	0,0	4,4	0,0	90,91	FALSE	FALSE
chr7	102180308	.	A	G	.	PASS	31	1	ref	31	1	AA->AG	.	315	60	0	-1.98	0	.	.	7.39	G|intron_variant|MODIFIER|Nup98|Nup98|transcript|NM_001287164.1|protein_coding|10/32|c.1225+69T>C||||||,G|intron_variant|MODIFIER|Nup98|Nup98|transcript|NM_001287165.1|protein_coding|10/22|c.1174+120T>C||||||,G|intron_variant|MODIFIER|Nup98|Nup98|transcript|NM_022979.2|protein_coding|10/22|c.1225+69T>C||||||,G|intron_variant|MODIFIER|Nup98|Nup98|transcript|NM_001287167.1|protein_coding|10/19|c.1225+69T>C||||||,G|intron_variant|MODIFIER|Nup98|Nup98|transcript|NM_001287166.1|protein_coding|10/19|c.1174+120T>C||||||	.	.	172	0	0	0	172,172	0,0	0,0	0,0	143	0	0	0	139,139	0,0	4,4	0,0	FALSE	FALSE
chr7	102289567	.	T	C	.	PASS	63	1	ref	63	1	TT->CT	.	65	60	0	0.61	0	.	.	16	C|intron_variant|MODIFIER|Stim1|Stim1|transcript|NM_009287.4|protein_coding|1/11|c.139+21014T>C||||||	.	.	17	0	0	0	0,0	0,0	0,0	17,17	48	0	0	0	0,0	6,6	0,0	42,42	FALSE	FALSE
chr7	102386061	.	G	C	.	PASS	91	1	ref	91	1	GG->CG	.	418	60	0	-0.64	0	.	.	10.1	C|intron_variant|MODIFIER|Stim1|Stim1|transcript|NM_009287.4|protein_coding|2/11|c.271-26G>C||||||	.	.	177	0	0	0	0,0	0,0	177,177	0,0	239	2	0	0	0,0	4,4	230,234	3,3	FALSE	FALSE
chr7	102408467	.	C	T	.	PASS	45	1	ref	45	1	CC->CT	.	156	60	0	1.24	0	.	.	9.05	T|synonymous_variant|LOW|Stim1|Stim1|transcript|NM_009287.4|protein_coding|4/12|c.486C>T|p.His162His|1077/3604|486/2058|162/685||	.	.	70	0	0	0	0,0	70,70	0,0	0,0	86	2	0	0	0,0	80,81	0,0	4,4	FALSE	FALSE
chr7	102415320	.	G	A	.	PASS	59	1	ref	59	1	GG->AG	.	65	60	0	0.62	0	.	.	15.81	A|intron_variant|MODIFIER|Stim1|Stim1|transcript|NM_009287.4|protein_coding|5/11|c.614-18G>A||||||	.	.	24	0	0	0	0,0	0,0	24,24	0,0	41	0	0	0	4,4	0,0	37,37	0,0	FALSE	FALSE
chr7	102442937	.	G	A	.	PASS	84	1	ref	84	1	GG->AG	.	406	60	0	1.52	0	.	.	10.1	A|intron_variant|MODIFIER|Rrm1|Rrm1|transcript|NM_009103.3|protein_coding|1/18|c.20-50G>A||||||	.	.	218	0	0	0	0,0	0,0	218,218	0,0	188	1	0	0	6,6	0,1	180,180	1,1	FALSE	FALSE
chr7	102446888	.	C	T	.	PASS	14	1	ref	14	1	CC->CT	.	17	60	0	-2.24	0	.	.	8.43	T|intron_variant|MODIFIER|Rrm1|Rrm1|transcript|NM_009103.3|protein_coding|3/18|c.286+161C>T||||||	.	.	9	0	0	0	0,0	9,9	0,0	0,0	8	0	0	0	0,0	5,5	0,0	3,3	FALSE	FALSE
chr7	102447640	.	T	C	.	PASS	61	1	ref	61	1	TT->CT	.	53	60	0	-0.44	0	.	.	16.15	C|intron_variant|MODIFIER|Rrm1|Rrm1|transcript|NM_009103.3|protein_coding|3/18|c.287-161T>C||||||	.	.	20	0	0	0	0,0	0,0	0,0	20,20	33	0	0	0	0,0	4,4	0,0	29,29	FALSE	FALSE
chr7	102449362	.	G	A	.	PASS	50	1	ref	50	1	GG->AG	.	135	60	0	3.12	0	.	.	9.85	A|intron_variant|MODIFIER|Rrm1|Rrm1|transcript|NM_009103.3|protein_coding|5/18|c.447+108G>A||||||	.	.	69	0	0	0	0,0	0,0	69,69	0,0	66	0	0	0	4,4	0,0	62,62	0,0	FALSE	FALSE
chr7	102449995	.	T	C	.	PASS	39	2	ref	39	2	TT->CT	.	526	60	0	-0.57	0	.	.	8.18	C|intron_variant|MODIFIER|Rrm1|Rrm1|transcript|NM_009103.3|protein_coding|5/18|c.448-41T>C||||||	.	.	270	2	0	0	0,0	0,0	0,0	268,269	254	0	0	0	0,0	6,6	0,0	248,250	FALSE	FALSE
chr7	102460514	.	C	A	.	PASS	89	1	ref	89	1	CC->AC	.	221	60	0	-2.39	0	.	.	14.63	A|intron_variant|MODIFIER|Rrm1|Rrm1|transcript|NM_009103.3|protein_coding|13/18|c.1470+74C>A||||||	.	.	117	0	0	0	0,0	117,117	0,0	0,0	103	0	0	0	10,10	93,94	0,0	0,0	FALSE	FALSE
chr7	102477053	.	A	G	.	PASS	82	2	ref	82	2	AA->AG	.	324	60	0	0	0	.	.	10.1	G|synonymous_variant|LOW|Olfr543|Olfr543|transcript|NM_001011782.2|protein_coding|1/1|c.816T>C|p.Thr272Thr|850/1130|816/1011|272/336||	.	.	155	0	0	0	155,155	0,0	0,0	0,0	166	1	0	0	159,163	0,0	6,6	0,0	FALSE	FALSE
chr7	102477680	.	G	A	.	PASS	29	1	ref	29	1	GG->AG	.	203	60	0	-0.09	0	.	.	7.79	A|synonymous_variant|LOW|Olfr543|Olfr543|transcript|NM_001011782.2|protein_coding|1/1|c.189C>T|p.Pro63Pro|223/1130|189/1011|63/336||	.	.	102	0	0	0	0,0	0,0	102,102	0,0	100	0	0	0	4,4	0,0	96,97	0,0	FALSE	FALSE
chr7	102493154	.	A	T	.	PASS	78	1	ref	78	1	AA->AT	.	141	60	0	-0.15	0	.	.	17.82	T|upstream_gene_variant|MODIFIER|Olfr544|Olfr544|transcript|NM_020289.2|protein_coding||c.-8036T>A|||||4847|,T|downstream_gene_variant|MODIFIER|Olfr545|Olfr545|transcript|NM_146840.1|protein_coding||c.*669T>A|||||669|,T|intergenic_region|MODIFIER|Olfr544-Olfr545|Olfr544-Olfr545|intergenic_region|Olfr544-Olfr545|||n.102493154A>T||||||	.	.	67	0	0	0	67,67	0,0	0,0	0,0	74	0	0	0	66,66	0,0	0,0	8,8	FALSE	FALSE
chr7	102494336	.	A	C	.	PASS	71	1	ref	71	1	AA->AC	.	437	59.75	2	1.25	0	.	.	7.98	C|synonymous_variant|LOW|Olfr545|Olfr545|transcript|NM_146840.1|protein_coding|1/1|c.438T>G|p.Ala146Ala|438/951|438/951|146/316||	.	.	210	0	0	0	210,212	0,0	0,0	0,0	223	1	0	0	216,219	6,6	0,0	0,0	FALSE	FALSE
chr7	102520449	.	C	T	.	PASS	55	2	ref	55	2	CC->CT	.	81	57.85	0	-0.84	0	.	.	8.64	T|intergenic_region|MODIFIER|Olfr545-Olfr547|Olfr545-Olfr547|intergenic_region|Olfr545-Olfr547|||n.102520449C>T||||||	.	.	36	4	0	0	0,1	31,34	0,0	1,2	42	2	0	0	0,1	31,32	1,1	8,10	FALSE	FALSE
chr7	102520461	.	A	T	.	PASS	53	1	ref	53	1	AA->AT	.	90	57.43	0	-0.98	0	.	.	7.54	T|intergenic_region|MODIFIER|Olfr545-Olfr547|Olfr545-Olfr547|intergenic_region|Olfr545-Olfr547|||n.102520461A>T||||||	.	.	39	3	0	0	35,38	0,0	0,0	1,3	47	2	0	0	36,37	0,0	0,0	9,12	FALSE	FALSE
chr7	102554852	.	T	C	.	PASS	54	2	ref	54	2	TT->CT	.	325	59.91	1	-1.24	0	.	.	8.42	C|synonymous_variant|LOW|Olfr549|Olfr549|transcript|NM_147101.2|protein_coding|1/1|c.567T>C|p.Phe189Phe|567/951|567/951|189/316||,C|downstream_gene_variant|MODIFIER|Trim21|Trim21|transcript|NM_001082552.2|protein_coding||c.*4270A>G|||||3068|,C|downstream_gene_variant|MODIFIER|Trim21|Trim21|transcript|NM_009277.4|protein_coding||c.*4270A>G|||||3068|	.	.	132	0	0	0	0,0	0,0	0,0	132,133	188	0	0	0	0,0	6,6	0,0	182,186	FALSE	FALSE
chr7	102559072	.	A	G	.	PASS	48	2	ref	48	2	AA->AG	.	97	60	0	1.17	0	.	.	13.71	G|3_prime_UTR_variant|MODIFIER|Trim21|Trim21|transcript|NM_001082552.2|protein_coding|7/7|c.*50T>C|||||50|,G|3_prime_UTR_variant|MODIFIER|Trim21|Trim21|transcript|NM_009277.4|protein_coding|8/8|c.*50T>C|||||50|,G|downstream_gene_variant|MODIFIER|Olfr549|Olfr549|transcript|NM_147101.2|protein_coding||c.*3836A>G|||||3836|	.	.	55	0	0	0	55,55	0,0	0,0	0,0	40	0	0	0	36,38	0,0	4,4	0,0	FALSE	FALSE
chr7	102559111	.	G	A	.	PASS	47	2	ref	47	2	GG->AG	.	158	60	0	-0.1	0	.	.	9.57	A|3_prime_UTR_variant|MODIFIER|Trim21|Trim21|transcript|NM_001082552.2|protein_coding|7/7|c.*11C>T|||||11|,A|3_prime_UTR_variant|MODIFIER|Trim21|Trim21|transcript|NM_009277.4|protein_coding|8/8|c.*11C>T|||||11|,A|downstream_gene_variant|MODIFIER|Olfr549|Olfr549|transcript|NM_147101.2|protein_coding||c.*3875G>A|||||3875|	.	.	81	0	0	0	0,0	0,0	81,81	0,0	75	1	0	0	4,4	0,0	70,73	0,0	FALSE	FALSE
chr7	102559461	.	C	G	.	PASS	77	1	ref	77	1	CC->CG	.	260	60	0	-0.17	0	.	.	10.53	G|missense_variant|MODERATE|Trim21|Trim21|transcript|NM_001082552.2|protein_coding|7/7|c.1050G>C|p.Trp350Cys|1180/2721|1050/1389|350/462||,G|missense_variant|MODERATE|Trim21|Trim21|transcript|NM_009277.4|protein_coding|8/8|c.1050G>C|p.Trp350Cys|1249/2790|1050/1389|350/462||,G|downstream_gene_variant|MODIFIER|Olfr549|Olfr549|transcript|NM_147101.2|protein_coding||c.*4225C>G|||||4225|	.	.	105	1	0	0	0,0	104,104	0,0	0,0	154	2	0	0	0,0	144,147	8,8	0,0	FALSE	TRUE
chr7	102559865	.	C	T	.	PASS	42	1	ref	42	1	CC->CT	.	208	60	0	-1.08	0	.	.	7.22	T|downstream_gene_variant|MODIFIER|Olfr549|Olfr549|transcript|NM_147101.2|protein_coding||c.*4629C>T|||||4629|,T|intron_variant|MODIFIER|Trim21|Trim21|transcript|NM_001082552.2|protein_coding|6/6|c.847+103G>A||||||,T|intron_variant|MODIFIER|Trim21|Trim21|transcript|NM_009277.4|protein_coding|7/7|c.847+103G>A||||||	.	.	112	0	0	0	1,1	111,111	0,0	0,0	96	0	0	0	0,0	92,92	0,0	4,4	FALSE	FALSE
chr7	102563955	.	A	G	.	PASS	74	1	ref	74	1	AA->AG	.	278	60	0	-1.85	0	.	.	8.74	G|synonymous_variant|LOW|Trim21|Trim21|transcript|NM_001082552.2|protein_coding|2/7|c.135T>C|p.Ser45Ser|265/2721|135/1389|45/462||,G|synonymous_variant|LOW|Trim21|Trim21|transcript|NM_009277.4|protein_coding|3/8|c.135T>C|p.Ser45Ser|334/2790|135/1389|45/462||	.	.	129	0	0	0	128,128	1,1	0,0	0,0	148	0	0	0	142,143	0,0	6,6	0,0	FALSE	FALSE
chr7	102564137	.	C	A	.	PASS	76	1	ref	76	1	CC->AC	.	190	59.91	0	0.36	0	.	.	12.82	A|intron_variant|MODIFIER|Trim21|Trim21|transcript|NM_001082552.2|protein_coding|1/6|c.-36-12G>T||||||,A|intron_variant|MODIFIER|Trim21|Trim21|transcript|NM_009277.4|protein_coding|2/7|c.-36-12G>T||||||	.	.	79	0	0	0	0,0	79,79	0,0	0,0	111	0	0	0	8,8	102,102	0,0	1,1	FALSE	FALSE
chr7	102588788	.	C	A	.	PASS	46	1	ref	46	1	CC->AC	.	86	60	0	-0.23	0	.	.	12.64	A|5_prime_UTR_variant|MODIFIER|Olfr551|Olfr551|transcript|NM_146755.2|protein_coding|1/1|c.-47G>T|||||47|	.	.	39	0	0	0	0,0	39,39	0,0	0,0	47	0	0	0	4,4	43,43	0,0	0,0	FALSE	FALSE
chr7	102604538	.	G	T	.	PASS	90	1	ref	90	1	GG->GT	.	367	60	0	0.91	0	.	.	10.1	T|missense_variant|MODERATE|Olfr552|Olfr552|transcript|NM_147102.2|protein_coding|1/1|c.183G>T|p.Met61Ile|183/954|183/954|61/317||	.	.	168	0	0	0	0,0	0,0	168,168	0,0	199	0	0	0	0,0	0,0	191,191	8,8	FALSE	TRUE
chr7	102614325	.	G	T	.	PASS	46	1	ref	46	1	GG->GT	.	670	60	0	0.58	0	.	.	9.21	T|synonymous_variant|LOW|Olfr553|Olfr553|transcript|NM_207621.1|protein_coding|1/1|c.663C>A|p.Ser221Ser|663/981|663/981|221/326||	.	.	288	1	0	0	0,0	0,0	287,289	0,0	380	3	0	0	0,0	0,0	369,372	8,9	FALSE	FALSE
chr7	102659132	.	T	A	.	PASS	86	1	ref	86	1	TT->AT	.	739	60	0	1.9	0	.	.	8.92	A|missense_variant|MODERATE|Olfr555|Olfr555|transcript|NM_147103.2|protein_coding|1/1|c.310T>A|p.Phe104Ile|310/948|310/948|104/315||	.	.	321	0	0	0	0,0	0,0	1,1	320,320	418	0	0	0	8,8	0,0	0,0	410,410	FALSE	TRUE
chr7	102670905	.	C	A	.	PASS	43	1	ref	43	1	CC->AC	.	283	60	0	1.7	0	.	.	8.52	A|3_prime_UTR_variant|MODIFIER|Olfr556|Olfr556|transcript|NM_146754.2|protein_coding|1/1|c.*9C>A|||||9|	.	.	112	0	0	0	0,0	112,112	0,0	0,0	170	1	0	0	4,4	161,163	0,0	4,4	FALSE	FALSE
chr7	102678576	.	C	T	.	PASS	35	1	ref	35	1	CC->CT	.	206	60	0	-1.87	0	.	.	7.41	T|missense_variant|MODERATE|Trim68|Trim68|transcript|NM_198012.3|protein_coding|7/7|c.1169G>A|p.Arg390His|1394/2385|1169/1458|390/485||,T|3_prime_UTR_variant|MODIFIER|Trim68|Trim68|transcript|NM_001307998.1|protein_coding|6/6|c.*162G>A|||||162|	.	.	81	0	0	0	0,0	81,81	0,0	0,0	124	0	0	0	0,0	120,121	0,0	4,4	FALSE	TRUE
chr7	102684001	.	G	A	.	PASS	51	1	ref	51	1	GG->AG	.	99	60	0	-0.28	0	.	.	10.62	A|intron_variant|MODIFIER|Trim68|Trim68|transcript|NM_198012.3|protein_coding|2/6|c.426+47C>T||||||,A|intron_variant|MODIFIER|Trim68|Trim68|transcript|NM_001307998.1|protein_coding|2/5|c.426+47C>T||||||	.	.	35	0	0	0	0,0	0,0	35,35	0,0	64	0	0	0	4,4	0,0	60,60	0,0	FALSE	FALSE
chr7	102698963	.	C	A	.	PASS	84	1	ref	84	1	CC->AC	.	362	60	0	-1.5	0	.	.	10.1	A|synonymous_variant|LOW|Olfr557|Olfr557|transcript|NM_146361.2|protein_coding|1/1|c.724C>A|p.Arg242Arg|748/1057|724/969|242/322||,A|upstream_gene_variant|MODIFIER|Olfr558|Olfr558|transcript|NM_147093.3|protein_coding||c.-10298C>A|||||3360|	.	.	141	0	0	0	0,0	141,141	0,0	0,0	217	2	0	0	8,9	207,212	0,0	0,0	FALSE	FALSE
chr7	102699273	.	G	A	.	PASS	45	1	ref	45	1	GG->AG	.	154	60	0	1.79	0	.	.	9.03	A|upstream_gene_variant|MODIFIER|Olfr558|Olfr558|transcript|NM_147093.3|protein_coding||c.-9988G>A|||||3050|,A|downstream_gene_variant|MODIFIER|Olfr557|Olfr557|transcript|NM_146361.2|protein_coding||c.*65G>A|||||1|,A|intergenic_region|MODIFIER|Olfr557-Olfr558|Olfr557-Olfr558|intergenic_region|Olfr557-Olfr558|||n.102699273G>A||||||	.	.	70	0	0	0	0,0	0,0	70,70	0,0	84	0	0	0	4,4	0,0	80,80	0,0	FALSE	FALSE
chr7	102709659	.	G	A	.	PASS	41	1	ref	41	1	GG->AG	.	296	60	0	0.04	0	.	.	8.52	A|synonymous_variant|LOW|Olfr558|Olfr558|transcript|NM_147093.3|protein_coding|2/2|c.399G>A|p.Arg133Arg|528/2923|399/954|133/317||,A|downstream_gene_variant|MODIFIER|Olfr33|Olfr33|transcript|NM_147073.1|protein_coding||c.*3796C>T|||||3796|	.	.	153	0	0	0	0,0	0,0	153,156	0,0	138	0	0	0	4,4	0,0	132,134	2,2	FALSE	FALSE
chr7	102711487	.	G	T	.	PASS	59	2	ref	59	2	GG->GT	.	455	60	0	-0.29	0	.	.	10.07	T|3_prime_UTR_variant|MODIFIER|Olfr558|Olfr558|transcript|NM_147093.3|protein_coding|2/2|c.*1273G>T|||||1273|,T|downstream_gene_variant|MODIFIER|Olfr33|Olfr33|transcript|NM_147073.1|protein_coding||c.*1968C>A|||||1968|	.	.	176	1	0	0	0,0	0,0	175,176	0,0	277	2	0	0	0,0	0,0	269,273	6,6	FALSE	FALSE
chr7	102714419	.	G	A	.	PASS	70	1	ref	70	1	GG->AG	.	407	60	0	0.95	0	.	.	8.25	A|upstream_gene_variant|MODIFIER|Olfr33|Olfr33|transcript|NM_147073.1|protein_coding||c.-8C>T|||||8|,A|downstream_gene_variant|MODIFIER|Olfr558|Olfr558|transcript|NM_147093.3|protein_coding||c.*4205G>A|||||2365|,A|intergenic_region|MODIFIER|Olfr33-Olfr559|Olfr33-Olfr559|intergenic_region|Olfr33-Olfr559|||n.102714419G>A||||||	.	.	158	0	0	0	0,0	0,0	157,157	1,1	249	1	0	0	6,6	0,0	241,242	1,1	FALSE	FALSE
chr7	102742756	.	G	A	.	PASS	38	1	ref	38	1	GG->AG	.	254	60	0	1.47	0	.	.	8.34	A|synonymous_variant|LOW|Olfr78|Olfr78|transcript|NM_001168503.1|protein_coding|3/3|c.246C>T|p.Ala82Ala|592/2627|246/963|82/320||,A|synonymous_variant|LOW|Olfr78|Olfr78|transcript|NM_130866.4|protein_coding|4/4|c.246C>T|p.Ala82Ala|1461/3496|246/963|82/320||	.	.	119	0	0	0	0,0	0,0	119,119	0,0	135	2	0	0	4,4	1,1	128,130	0,0	FALSE	FALSE
chr7	102791482	.	G	A	.	PASS	31	1	ref	31	1	GG->AG	.	38	60	0	1.18	0	.	.	9.34	A|intergenic_region|MODIFIER|Olfr561-Olfr564|Olfr561-Olfr564|intergenic_region|Olfr561-Olfr564|||n.102791482G>A||||||	.	.	9	0	0	0	0,0	0,0	9,9	0,0	28	0	0	0	6,6	0,0	22,23	0,0	FALSE	FALSE
chr7	102818324	.	G	A	.	PASS	57	1	ref	57	1	GG->AG	.	67	60	0	0.19	0	.	.	14.97	A|intergenic_region|MODIFIER|Olfr564-Olfr566|Olfr564-Olfr566|intergenic_region|Olfr564-Olfr566|||n.102818324G>A||||||	.	.	21	0	0	0	0,0	0,0	21,21	0,0	46	0	0	0	4,4	0,0	42,42	0,0	FALSE	FALSE
chr7	102863861	.	T	C	.	PASS	32	2	ref	32	2	TT->CT	.	61	60	0	2.63	0	.	.	7.92	C|intergenic_region|MODIFIER|Olfr566-Olfr568|Olfr566-Olfr568|intergenic_region|Olfr566-Olfr568|||n.102863861T>C||||||	.	.	26	1	0	0	0,0	0,0	0,0	25,26	35	2	0	0	0,0	3,3	0,0	30,32	FALSE	FALSE
chr7	102908782	.	G	A	.	PASS	40	2	ref	40	2	GG->AG	.	239	60	0	1.56	0	.	.	8.05	A|downstream_gene_variant|MODIFIER|Olfr571|Olfr571|transcript|NM_147085.2|protein_coding||c.*87C>T|||||87|,A|intergenic_region|MODIFIER|Olfr570-Olfr571|Olfr570-Olfr571|intergenic_region|Olfr570-Olfr571|||n.102908782G>A||||||	.	.	114	0	0	0	0,0	0,0	114,114	0,0	125	3	0	0	2,2	2,2	117,120	1,1	FALSE	FALSE
chr7	102955395	.	C	T	.	PASS	37	1	ref	37	1	CC->CT	.	148	60	0	1.65	0	.	.	8.42	T|missense_variant|MODERATE|Olfr575|Olfr575|transcript|NM_147114.2|protein_coding|1/1|c.226G>A|p.Ala76Thr|226/957|226/957|76/318||	.	.	77	0	0	0	0,0	77,77	0,0	0,0	71	0	0	0	0,0	67,67	0,0	4,4	FALSE	TRUE
chr7	102965776	.	C	T	.	PASS	102	1	ref	102	1	CC->CT	.	513	60	0	1.36	0	.	.	10.1	T|synonymous_variant|LOW|Olfr576|Olfr576|transcript|NM_001001805.2|protein_coding|1/1|c.675C>T|p.Leu225Leu|675/939|675/939|225/312||	.	.	221	0	0	0	0,0	221,223	0,0	0,0	289	1	0	0	0,0	278,280	0,0	10,10	FALSE	FALSE
chr7	102973894	.	G	T	.	PASS	41	1	ref	41	1	GG->GT	.	175	60	0	0.68	0	.	.	7.96	T|missense_variant|MODERATE|Olfr577|Olfr577|transcript|NM_147109.1|protein_coding|1/1|c.97C>A|p.Pro33Thr|97/939|97/939|33/312||	.	.	56	0	0	0	0,0	0,0	56,56	0,0	119	0	0	0	0,0	0,0	114,114	5,5	FALSE	TRUE
chr7	103338406	.	G	A	.	PASS	60	1	ref	60	1	GG->AG	.	299	60	0	-2.77	0	.	.	9.15	A|synonymous_variant|LOW|Olfr599|Olfr599|transcript|NM_146731.1|protein_coding|1/1|c.351G>A|p.Leu117Leu|351/948|351/948|117/315||	.	.	113	0	0	0	0,0	0,0	113,115	0,0	184	2	0	0	6,6	1,1	175,177	0,0	FALSE	FALSE
chr7	103346016	.	C	A	.	PASS	75	1	ref	75	1	CC->AC	.	428	60	0	0.13	0	.	.	10.1	A|missense_variant|MODERATE|Olfr600|Olfr600|transcript|NM_147046.2|protein_coding|1/1|c.911G>T|p.Arg304Leu|911/945|911/945|304/314||	.	.	196	0	0	0	0,0	196,196	0,0	0,0	229	2	0	0	7,8	220,224	0,0	0,0	FALSE	TRUE
chr7	103346382	.	G	A	.	PASS	29	2	ref	29	2	GG->AG	.	548	60	0	1.76	0	.	.	7.5	A|missense_variant|MODERATE|Olfr600|Olfr600|transcript|NM_147046.2|protein_coding|1/1|c.545C>T|p.Ala182Val|545/945|545/945|182/314||	.	.	225	0	0	0	0,0	0,0	225,225	0,0	322	1	0	0	5,5	0,0	314,316	2,2	FALSE	TRUE
chr7	103415302	.	A	G	.	PASS	54	1	ref	54	1	AA->AG	.	98	60	0	2.64	0	.	.	13.32	G|upstream_gene_variant|MODIFIER|Usp17lc|Usp17lc|transcript|NM_010089.3|protein_coding||c.-1416A>G|||||1394|,G|intergenic_region|MODIFIER|Olfr603-Usp17lc|Olfr603-Usp17lc|intergenic_region|Olfr603-Usp17lc|||n.103415302A>G||||||	.	.	44	1	0	0	43,44	0,0	0,0	0,0	54	0	0	0	50,50	0,0	4,4	0,0	FALSE	FALSE
chr7	103442151	.	T	C	.	PASS	68	2	ref	68	2	TT->CT	.	225	60	0	-0.11	0	.	.	10.23	C|3_prime_UTR_variant|MODIFIER|Olfr605|Olfr605|transcript|NM_001011854.2|protein_coding|1/1|c.*26A>G|||||26|	.	.	100	0	0	0	0,0	0,0	0,0	100,100	125	2	0	0	0,0	6,6	0,0	117,119	FALSE	FALSE
chr7	103442457	.	A	T	.	PASS	72	1	ref	72	1	AA->AT	.	348	59.96	0	0.09	0	.	.	8.92	T|missense_variant|MODERATE|Olfr605|Olfr605|transcript|NM_001011854.2|protein_coding|1/1|c.665T>A|p.Leu222His|694/1011|665/945|222/314||	.	.	130	0	0	0	130,130	0,0	0,0	0,0	218	2	0	0	210,211	0,0	0,0	6,6	FALSE	TRUE
chr7	103470971	.	T	A	.	PASS	33	1	ref	33	1	TT->AT	.	355	60	0	1.93	0	.	.	7.8	A|missense_variant|MODERATE|Olfr608|Olfr608|transcript|NM_146756.2|protein_coding|1/1|c.931T>A|p.Leu311Met|931/951|931/951|311/316||	.	.	143	0	0	0	0,0	0,0	0,0	143,143	212	3	0	0	5,6	0,0	0,0	204,206	FALSE	TRUE
chr7	103491817	.	T	C	.	PASS	81	1	ref	81	1	TT->CT	.	170	60	0	-1.03	0	.	.	16.83	C|downstream_gene_variant|MODIFIER|Olfr609|Olfr609|transcript|NM_147082.2|protein_coding||c.*100A>G|||||100|,C|intergenic_region|MODIFIER|Olfr608-Olfr609|Olfr608-Olfr609|intergenic_region|Olfr608-Olfr609|||n.103491817T>C||||||	.	.	88	0	0	0	0,0	0,0	0,0	88,88	82	0	0	0	0,0	8,8	0,0	74,74	FALSE	FALSE
chr7	103492075	.	A	G	.	PASS	75	1	ref	75	1	AA->AG	.	254	60	0	1.1	0	.	.	9.16	G|missense_variant|MODERATE|Olfr609|Olfr609|transcript|NM_147082.2|protein_coding|1/1|c.802T>C|p.Ser268Pro|802/960|802/960|268/319||	.	.	117	0	0	0	116,117	0,0	0,0	1,1	136	0	0	0	130,130	0,0	6,6	0,0	FALSE	TRUE
chr7	103492648	.	G	A	.	PASS	62	2	ref	62	2	GG->AG	.	115	60	0	-1.41	0	.	.	14.3	A|synonymous_variant|LOW|Olfr609|Olfr609|transcript|NM_147082.2|protein_coding|1/1|c.229C>T|p.Leu77Leu|229/960|229/960|77/319||	.	.	34	0	0	0	0,0	0,0	34,34	0,0	81	3	0	0	6,6	0,0	72,75	0,0	FALSE	FALSE
chr7	103492909	.	G	T	.	PASS	38	1	ref	38	1	GG->GT	.	204	60	0	-1.31	0	.	.	7.88	T|upstream_gene_variant|MODIFIER|Olfr609|Olfr609|transcript|NM_147082.2|protein_coding||c.-33C>A|||||33|,T|intergenic_region|MODIFIER|Olfr609-Olfr610|Olfr609-Olfr610|intergenic_region|Olfr609-Olfr610|||n.103492909G>T||||||	.	.	90	1	0	0	0,0	0,0	89,90	0,0	114	1	0	0	0,0	0,0	109,110	4,4	FALSE	FALSE
chr7	103552440	.	G	A	.	PASS	88	1	ref	88	1	GG->AG	.	340	60	0	-0.3	0	.	.	10.23	A|synonymous_variant|LOW|Olfr613|Olfr613|transcript|NM_147100.3|protein_coding|1/1|c.654G>A|p.Ser218Ser|2073/5137|654/954|218/317||	.	.	156	0	0	0	0,0	0,0	156,156	0,0	183	1	0	0	9,9	0,0	173,175	0,0	FALSE	FALSE
chr7	103560921	.	C	A	.	PASS	67	1	ref	67	1	CC->AC	.	289	60	0	0.4	0	.	.	7.43	A|missense_variant|MODERATE|Olfr615|Olfr615|transcript|NM_147080.2|protein_coding|1/1|c.443C>A|p.Ala148Glu|443/942|443/942|148/313||,A|downstream_gene_variant|MODIFIER|Olfr616|Olfr616|transcript|NM_147099.2|protein_coding||c.*3403G>T|||||3403|	.	.	87	0	0	0	0,0	86,86	1,1	0,0	202	1	0	0	6,6	195,196	0,0	0,0	FALSE	TRUE
chr7	103629705	.	C	T	.	PASS	84	2	ref	84	2	CC->CT	.	248	60	0	-3.85	0	.	.	11.51	T|intergenic_region|MODIFIER|Olfr620-Olfr622|Olfr620-Olfr622|intergenic_region|Olfr620-Olfr622|||n.103629705C>T||||||	.	.	129	0	0	0	0,0	129,130	0,0	0,0	113	0	0	0	0,0	105,110	0,0	8,8	FALSE	FALSE
chr7	103640035	.	A	G	.	PASS	52	1	ref	52	1	AA->AG	.	407	59.94	0	-0.5	0	.	.	8.04	G|missense_variant|MODERATE|Olfr622|Olfr622|transcript|NM_147083.1|protein_coding|1/1|c.104T>C|p.Leu35Pro|104/954|104/954|35/317||	.	.	150	1	0	0	149,150	0,0	0,0	0,0	256	2	0	0	248,251	0,0	6,6	0,0	FALSE	TRUE
chr7	103683681	.	G	C	.	PASS	45	1	ref	45	1	GG->CG	.	508	60	0	-1.21	0	.	.	9.19	C|intergenic_region|MODIFIER|Olfr624-Olfr243|Olfr624-Olfr243|intergenic_region|Olfr624-Olfr243|||n.103683681G>C||||||	.	.	254	1	0	0	0,0	0,0	253,255	0,0	252	0	0	0	0,0	6,6	245,246	1,1	FALSE	FALSE
chr7	103716834	.	T	C	.	PASS	100	2	ref	100	2	TT->CT	.	854	60	0	-1.38	0	.	.	10.1	C|missense_variant|MODERATE|Olfr243|Olfr243|transcript|NM_001025386.1|protein_coding|1/1|c.239T>C|p.Leu80Ser|239/951|239/951|80/316||	.	.	327	0	0	0	0,0	0,0	0,0	327,327	523	2	0	0	1,1	9,9	1,1	510,516	FALSE	TRUE
chr7	103768604	.	A	C	.	PASS	16	1	ref	16	1	AA->AC	.	15	60	0	0	0	.	.	8.46	C|5_prime_UTR_variant|MODIFIER|Olfr69|Olfr69|transcript|NM_013621.3|protein_coding|2/3|c.-71T>G|||||209|	.	.	10	0	0	0	10,10	0,0	0,0	0,0	5	0	0	0	3,3	2,2	0,0	0,0	FALSE	FALSE
chr7	103778345	.	G	C	.	PASS	75	1	ref	75	1	GG->CG	.	532	59.81	0	5.12	0	.	.	8.19	C|upstream_gene_variant|MODIFIER|Olfr68|Olfr68|transcript|NM_013620.2|protein_coding||c.-2C>G|||||2|,C|intergenic_region|MODIFIER|Olfr68-Olfr67|Olfr68-Olfr67|intergenic_region|Olfr68-Olfr67|||n.103778345G>C||||||	.	.	229	0	0	0	0,0	1,1	228,228	0,0	303	1	0	0	0,0	10,10	292,293	0,0	FALSE	FALSE
chr7	103840323	.	G	A	.	PASS	68	2	ref	68	2	GG->AG	.	430	60	0	-1	0	.	.	10.1	A|downstream_gene_variant|MODIFIER|Hbb-bh1|Hbb-bh1|transcript|NM_008219.3|protein_coding||c.*1429C>T|||||1315|,A|intron_variant|MODIFIER|Hbb-bh2|Hbb-bh2|transcript|NM_001127686.1|protein_coding|1/2|c.92+13C>T||||||	.	.	191	1	0	0	0,0	0,0	190,191	0,0	232	3	0	0	6,6	0,0	223,232	0,0	FALSE	FALSE
chr7	103851689	.	A	C	.	PASS	14	1	ref	14	1	AA->AC	.	23	60	0	1.36	0	.	.	7.38	C|downstream_gene_variant|MODIFIER|Hbb-y|Hbb-y|transcript|NM_008221.4|protein_coding||c.*185T>G|||||65|,C|intergenic_region|MODIFIER|Hbb-bh1-Hbb-y|Hbb-bh1-Hbb-y|intergenic_region|Hbb-bh1-Hbb-y|||n.103851689A>C||||||	.	.	4	0	0	0	4,4	0,0	0,0	0,0	19	1	0	0	3,3	15,16	0,0	0,0	FALSE	FALSE
chr7	103851693	.	C	T	.	PASS	16	1	ref	16	1	CC->CT	.	24	60	0	1.45	0	.	.	7.58	T|downstream_gene_variant|MODIFIER|Hbb-y|Hbb-y|transcript|NM_008221.4|protein_coding||c.*181G>A|||||61|,T|intergenic_region|MODIFIER|Hbb-bh1-Hbb-y|Hbb-bh1-Hbb-y|intergenic_region|Hbb-bh1-Hbb-y|||n.103851693C>T||||||	.	.	4	0	0	0	0,0	4,4	0,0	0,0	20	1	0	0	0,0	3,3	0,0	16,17	FALSE	FALSE
chr7	103881775	.	G	T	.	PASS	57	1	ref	57	1	GG->GT	.	594	59.98	0	-1.47	0	.	.	8.94	T|missense_variant|MODERATE|Olfr66|Olfr66|transcript|NM_013618.3|protein_coding|1/1|c.467C>A|p.Pro156His|467/936|467/936|156/311||	.	.	245	1	0	0	0,0	0,0	244,244	0,0	348	2	0	0	0,0	0,0	337,340	9,9	FALSE	TRUE
chr7	103893442	.	G	A	.	PASS	63	1	ref	63	1	GG->AG	.	471	60	0	1.18	0	.	.	8.24	A|stop_gained|HIGH|Olfr64|Olfr64|transcript|NM_013617.3|protein_coding|1/1|c.292C>T|p.Gln98*|1030/1662|292/924|98/307||	.	.	205	2	0	0	0,0	0,0	202,204	1,1	266	5	0	0	6,6	0,0	255,259	0,1	TRUE	FALSE
chr7	103907408	.	G	A	.	PASS	51	1	ref	51	1	GG->AG	.	621	60	0	-0.58	0	.	.	9.55	A|3_prime_UTR_variant|MODIFIER|Olfr65|Olfr65|transcript|NM_013616.4|protein_coding|1/1|c.*20G>A|||||20|	.	.	293	28	0	0	0,0	0,0	265,288	0,5	324	11	0	0	6,6	0,0	307,321	0,1	FALSE	FALSE
chr7	103929192	.	G	A	.	PASS	41	1	ref	41	1	GG->AG	.	203	60	0	0.38	0	.	.	8.58	A|missense_variant|MODERATE|Olfr631|Olfr631|transcript|NM_001271020.1|protein_coding|4/4|c.368G>A|p.Arg123His|831/1550|368/960|123/319||	.	.	85	0	0	0	0,0	0,0	85,85	0,0	118	0	0	0	4,4	0,0	113,113	1,1	FALSE	TRUE
chr7	103929919	.	T	C	.	PASS	71	1	ref	71	1	TT->CT	.	63	60	0	0	0	.	.	19.87	C|downstream_gene_variant|MODIFIER|Olfr631|Olfr631|transcript|NM_001271020.1|protein_coding||c.*135T>C|||||8|,C|intergenic_region|MODIFIER|Olfr631-Olfr632|Olfr631-Olfr632|intergenic_region|Olfr631-Olfr632|||n.103929919T>C||||||	.	.	39	0	0	0	0,0	0,0	0,0	39,40	23	0	0	0	0,0	4,4	0,0	19,19	FALSE	FALSE
chr7	103937835	.	C	T	.	PASS	41	1	ref	41	1	CC->CT	.	177	60	0	-0.94	0	.	.	8.18	T|synonymous_variant|LOW|Olfr632|Olfr632|transcript|NM_147119.1|protein_coding|1/1|c.454C>T|p.Leu152Leu|454/954|454/954|152/317||	.	.	78	0	0	0	0,0	78,78	0,0	0,0	99	0	0	0	0,0	95,95	0,0	4,4	FALSE	FALSE
chr7	103937844	.	C	T	.	PASS	42	1	ref	42	1	CC->CT	.	173	60	0	-0.41	0	.	.	8.18	T|missense_variant|MODERATE|Olfr632|Olfr632|transcript|NM_147119.1|protein_coding|1/1|c.463C>T|p.Arg155Trp|463/954|463/954|155/317||	.	.	75	0	0	0	0,0	75,75	0,0	0,0	98	0	0	0	0,0	94,94	0,0	4,4	FALSE	TRUE
chr7	103946660	.	C	A	.	PASS	48	1	ref	48	1	CC->AC	.	454	60	0	3.12	0	.	.	9.01	A|missense_variant|MODERATE|Olfr633|Olfr633|transcript|NM_146354.1|protein_coding|1/1|c.93C>A|p.Phe31Leu|93/939|93/939|31/312||	.	.	180	0	0	0	0,0	180,180	0,0	0,0	274	2	0	0	6,7	266,267	0,0	0,0	FALSE	TRUE
chr7	103947188	.	T	G	.	PASS	67	1	ref	67	1	TT->GT	.	476	59.96	0	1.64	0	.	.	8.95	G|missense_variant|MODERATE|Olfr633|Olfr633|transcript|NM_146354.1|protein_coding|1/1|c.621T>G|p.Phe207Leu|621/939|621/939|207/312||	.	.	211	0	0	0	0,0	0,0	0,0	211,212	263	1	0	0	0,0	0,0	7,7	255,257	FALSE	TRUE
chr7	104021719	.	A	G	.	PASS	64	2	ref	64	2	AA->AG	.	433	60	0	-0.14	0	.	.	10.1	G|missense_variant|MODERATE|Olfr640|Olfr640|transcript|NM_146822.2|protein_coding|1/1|c.598T>C|p.Tyr200His|598/945|598/945|200/314||	.	.	177	0	0	0	177,178	0,0	0,0	0,0	254	2	0	0	246,249	0,0	6,6	0,0	FALSE	TRUE
chr7	104059363	.	G	A	.	PASS	54	2	ref	54	2	GG->AG	.	545	60	0	0.54	0	.	.	9.99	A|synonymous_variant|LOW|Olfr643|Olfr643|transcript|NM_147077.1|protein_coding|1/1|c.238C>T|p.Leu80Leu|238/945|238/945|80/314||	.	.	244	0	0	0	0,0	0,0	244,244	0,0	300	2	0	0	6,6	0,0	292,295	0,0	FALSE	FALSE
chr7	104068118	.	C	A	.	PASS	77	1	ref	77	1	CC->AC	.	278	60	0	1.56	0	.	.	10.08	A|missense_variant|MODERATE|Olfr644|Olfr644|transcript|NM_147121.1|protein_coding|1/1|c.912G>T|p.Arg304Ser|912/945|912/945|304/314||	.	.	110	0	0	0	0,0	110,111	0,0	0,0	167	1	0	0	6,6	160,161	0,0	0,0	FALSE	TRUE
chr7	104085031	.	A	G	.	PASS	49	1	ref	49	1	AA->AG	.	138	60	0	2.07	0	.	.	9.87	G|synonymous_variant|LOW|Olfr645|Olfr645|transcript|NM_207144.1|protein_coding|1/1|c.48T>C|p.Leu16Leu|48/948|48/948|16/315||	.	.	68	0	0	0	68,68	0,0	0,0	0,0	70	0	0	0	66,66	0,0	4,4	0,0	FALSE	FALSE
chr7	104128984	.	A	G	.	PASS	45	1	ref	45	1	AA->AG	.	161	60	0	0.57	0	.	.	9.17	G|missense_variant|MODERATE|4931431F19Rik|4931431F19Rik|transcript|NM_027634.1|protein_coding|1/1|c.632T>C|p.Leu211Pro|840/1911|632/1533|211/510||	.	.	76	0	0	0	76,76	0,0	0,0	0,0	84	0	0	0	80,81	0,0	4,4	0,0	FALSE	TRUE
chr7	104140906	.	T	C	.	PASS	46	1	ref	46	1	TT->CT	.	158	60	0	-2.53	0	.	.	8.32	C|stop_lost|HIGH|Ubqln3|Ubqln3|transcript|NM_198623.2|protein_coding|2/2|c.1976A>G|p.Ter659Trpext*?|2086/2369|1976/1977|659/658||	.	.	78	1	0	0	0,0	0,0	0,0	77,79	79	0	0	0	0,0	4,4	0,0	75,75	TRUE	FALSE
chr7	104142185	.	T	C	.	PASS	35	2	ref	35	2	TT->CT	.	285	60	0	-2.28	0	.	.	7.32	C|missense_variant|MODERATE|Ubqln3|Ubqln3|transcript|NM_198623.2|protein_coding|2/2|c.697A>G|p.Met233Val|807/2369|697/1977|233/658||	.	.	161	0	0	0	0,0	0,0	0,0	161,161	123	0	0	0	0,0	4,4	0,0	119,120	FALSE	TRUE
chr7	104142858	.	T	C	.	PASS	48	2	ref	48	2	TT->CT	.	129	60	0	0.32	0	.	.	9.77	C|synonymous_variant|LOW|Ubqln3|Ubqln3|transcript|NM_198623.2|protein_coding|2/2|c.24A>G|p.Leu8Leu|134/2369|24/1977|8/658||	.	.	57	0	0	0	0,0	0,0	0,0	57,57	71	0	0	0	0,0	4,4	0,0	67,68	FALSE	FALSE
chr7	104154424	.	C	A	.	PASS	35	1	ref	35	1	CC->AC	.	227	60	0	0.61	0	.	.	7.77	A|missense_variant|MODERATE|Olfm5|Olfm5|transcript|NM_172905.2|protein_coding|6/6|c.831G>T|p.Lys277Asn|842/2253|831/1491|277/496||,A|upstream_gene_variant|MODIFIER|Ubqlnl|Ubqlnl|transcript|NM_198624.3|protein_coding||c.-4136G>T|||||3868|	.	.	100	0	0	0	0,0	100,100	0,0	0,0	126	0	0	0	4,4	122,123	0,0	0,0	FALSE	TRUE
chr7	104159939	.	C	A	.	PASS	35	1	ref	35	1	CC->AC	.	240	60	0	0.28	0	.	.	8.12	A|synonymous_variant|LOW|Olfm5|Olfm5|transcript|NM_172905.2|protein_coding|5/6|c.663G>T|p.Val221Val|674/2253|663/1491|221/496||	.	.	113	1	0	0	0,0	112,113	0,0	0,0	127	0	0	0	4,4	123,123	0,0	0,0	FALSE	FALSE
chr7	104180126	.	A	G	.	PASS	66	1	ref	66	1	AA->AG	.	429	60	0	0.65	0	.	.	10.1	G|missense_variant|MODERATE|Olfr648|Olfr648|transcript|NM_146751.1|protein_coding|1/1|c.281T>C|p.Ile94Thr|281/951|281/951|94/316||	.	.	181	0	0	0	181,181	0,0	0,0	0,0	246	0	0	0	240,242	0,0	6,6	0,0	FALSE	TRUE
chr7	104189728	.	G	A	.	PASS	86	2	ref	86	2	GG->AG	.	401	60	0	-2.07	0	.	.	9.98	A|missense_variant|MODERATE|Olfr649|Olfr649|transcript|NM_147055.1|protein_coding|1/1|c.478C>T|p.Pro160Ser|478/939|478/939|160/312||	.	.	163	0	0	0	0,0	0,0	163,163	0,0	238	1	0	0	6,6	0,0	229,230	2,2	FALSE	TRUE
chr7	104222556	.	G	T	.	PASS	106	1	ref	106	1	GG->GT	.	485	59.98	0	4.77	0	.	.	8.5	T|intron_variant|MODIFIER|Trim6|Trim6|transcript|NM_001013616.2|protein_coding|1/7|c.-51-2951G>T||||||	.	.	239	1	0	0	0,0	0,0	238,240	0,0	244	0	0	0	0,0	0,0	236,237	8,8	FALSE	FALSE
chr7	104225676	.	T	C	.	PASS	78	1	ref	78	1	TT->CT	.	208	60	0	3.16	0	.	.	13.27	C|missense_variant|MODERATE|Trim6|Trim6|transcript|NM_001013616.2|protein_coding|2/8|c.119T>C|p.Ile40Thr|259/3827|119/1467|40/488||	.	.	98	0	0	0	0,0	0,0	0,0	98,98	110	1	0	0	0,0	8,8	0,0	101,102	FALSE	TRUE
chr7	104265915	.	C	T	.	PASS	106	1	ref	106	1	CC->CT	.	507	59.74	0	-1.09	0	.	.	9	T|missense_variant|MODERATE|Trim5|Trim5|transcript|NM_001310602.1|protein_coding|8/8|c.946G>A|p.Asp316Asn|1028/2495|946/1494|316/497||,T|downstream_gene_variant|MODIFIER|Trim34a|Trim34a|transcript|NM_030684.3|protein_coding||c.*4465C>T|||||3679|	.	.	239	1	0	0	0,0	238,239	0,0	0,0	264	1	0	0	1,1	252,257	0,0	10,10	FALSE	TRUE
chr7	104335393	.	G	A	.	PASS	84	1	ref	84	1	GG->AG	.	370	59.88	0	-0.01	0	.	.	8.95	A|splice_region_variant&intron_variant|LOW|Trim34b|Trim34b|transcript|NM_001243916.1|protein_coding|5/6|c.871+5G>A||||||,A|downstream_gene_variant|MODIFIER|Trim12c|Trim12c|transcript|NM_001146007.1|protein_coding||c.*5382C>T|||||3361|,A|downstream_gene_variant|MODIFIER|Trim12c|Trim12c|transcript|NM_175677.4|protein_coding||c.*5382C>T|||||3361|	.	.	138	0	0	0	0,0	0,0	138,138	0,0	229	1	0	0	7,8	0,0	219,222	2,2	FALSE	FALSE
chr7	104340805	.	C	A	.	PASS	68	1	ref	68	1	CC->AC	.	455	59.67	0	0.04	0	.	.	9	A|missense_variant|MODERATE|Trim12c|Trim12c|transcript|NM_001146007.1|protein_coding|8/8|c.1464G>T|p.Glu488Asp|1685/3736|1464/1494|488/497||,A|missense_variant|MODERATE|Trim12c|Trim12c|transcript|NM_175677.4|protein_coding|8/8|c.1464G>T|p.Glu488Asp|1566/3617|1464/1494|488/497||,A|downstream_gene_variant|MODIFIER|Trim34b|Trim34b|transcript|NM_001243916.1|protein_coding||c.*4188C>A|||||4188|	.	.	211	1	0	0	0,0	210,213	0,0	0,0	239	1	0	0	6,7	232,235	0,0	0,0	FALSE	TRUE
chr7	104388194	.	C	A	.	PASS	93	1	ref	93	1	CC->AC	.	419	59.89	0	0.44	0	.	.	8.95	A|intergenic_region|MODIFIER|Trim30b-Trim30a|Trim30b-Trim30a|intergenic_region|Trim30b-Trim30a|||n.104388194C>A||||||	.	.	200	0	0	0	0,0	200,202	0,0	0,0	217	1	0	0	8,8	208,209	0,0	0,0	FALSE	FALSE
chr7	104435892	.	G	A	.	PASS	57	1	ref	57	1	GG->AG	.	450	60	0	-0.04	0	.	.	9.81	A|missense_variant|MODERATE|Trim30a|Trim30a|transcript|NM_009099.2|protein_coding|2/8|c.110C>T|p.Ala37Val|338/3770|110/1491|37/496||	.	.	161	0	0	0	0,0	0,0	161,161	0,0	289	0	0	0	6,6	0,0	283,283	0,0	FALSE	TRUE
chr7	104483373	.	C	A	.	PASS	106	1	ref	106	1	CC->AC	.	580	60	0	-0.79	0	.	.	10.1	A|missense_variant|MODERATE|Trim30d|Trim30d|transcript|NM_199146.2|protein_coding|4/8|c.706G>T|p.Val236Phe|941/3758|706/1494|236/497||,A|missense_variant|MODERATE|Trim30d|Trim30d|transcript|NM_001167828.1|protein_coding|3/7|c.256G>T|p.Val86Phe|465/3282|256/1044|86/347||	.	.	246	0	0	0	0,0	246,247	0,0	0,0	331	1	0	0	9,9	321,324	0,0	0,0	FALSE	TRUE
chr7	104534725	.	G	A	.	PASS	52	1	ref	52	1	GG->AG	.	129	60	0	-0.52	0	.	.	12.17	A|intron_variant|MODIFIER|Trim30e-ps1|Trim30e-ps1|transcript|NR_033673.1|pseudogene|1/2|n.613+24C>T||||||	.	.	68	0	0	0	0,0	0,0	68,68	0,0	61	0	0	0	4,4	0,0	57,57	0,0	FALSE	FALSE
chr7	104617566	.	A	T	.	PASS	49	1	ref	49	1	AA->AT	.	146	60	0	1.7	0	.	.	9.88	T|upstream_gene_variant|MODIFIER|Olfr656|Olfr656|transcript|NM_147075.1|protein_coding||c.-91A>T|||||91|,T|intergenic_region|MODIFIER|Olfr655-Olfr656|Olfr655-Olfr656|intergenic_region|Olfr655-Olfr656|||n.104617566A>T||||||	.	.	58	0	0	0	58,58	0,0	0,0	0,0	87	0	0	0	82,83	1,1	0,0	4,4	FALSE	FALSE
chr7	104618277	.	G	T	.	PASS	85	1	ref	85	1	GG->GT	.	318	60	0	1.56	0	.	.	10.1	T|synonymous_variant|LOW|Olfr656|Olfr656|transcript|NM_147075.1|protein_coding|1/1|c.621G>T|p.Val207Val|621/990|621/990|207/329||	.	.	162	0	0	0	0,0	0,0	162,163	0,0	155	0	0	0	0,0	0,0	149,149	6,6	FALSE	FALSE
chr7	104692822	.	C	G	.	PASS	39	1	ref	39	1	CC->CG	.	158	60	0	1.51	0	.	.	7.18	G|downstream_gene_variant|MODIFIER|Olfr661|Olfr661|transcript|NM_146748.1|protein_coding||c.*3846C>G|||||3846|,G|intergenic_region|MODIFIER|Olfr661-Olfr663|Olfr661-Olfr663|intergenic_region|Olfr661-Olfr663|||n.104692822C>G||||||	.	.	51	0	0	0	0,0	51,51	0,0	0,0	107	0	0	0	0,0	103,103	4,4	0,0	FALSE	FALSE
chr7	104857212	.	A	T	.	PASS	59	2	ref	59	2	AA->AT	.	234	59.98	0	0.13	0	.	.	8.7	T|intron_variant|MODIFIER|Usp17la|Usp17la|transcript|NM_007887.2|protein_coding|1/2|c.-79+104A>T||||||	.	.	88	0	0	0	88,88	0,0	0,0	0,0	146	2	0	0	139,141	0,0	1,1	4,4	FALSE	FALSE
chr7	104938973	.	C	T	.	PASS	61	2	ref	61	2	CC->CT	.	494	60	0	1.39	0	.	.	10.1	T|missense_variant|MODERATE|Olfr669|Olfr669|transcript|NM_147043.1|protein_coding|1/1|c.446C>T|p.Ala149Val|446/954|446/954|149/317||	.	.	201	2	0	0	0,0	199,204	0,0	0,0	287	0	0	0	0,0	280,283	0,0	7,7	FALSE	TRUE
chr7	105086331	.	C	T	.	PASS	61	1	ref	61	1	CC->CT	.	1129	59.92	0	-0.06	0	.	.	8.95	T|missense_variant|MODERATE|Olfr679|Olfr679|transcript|NM_147044.1|protein_coding|1/1|c.614C>T|p.Ala205Val|614/948|614/948|205/315||	.	.	475	1	0	0	0,0	474,475	0,0	0,0	650	2	0	0	2,3	637,642	1,1	8,8	FALSE	TRUE
chr7	105180513	.	A	G	.	PASS	59	2	ref	59	2	AA->AG	.	265	60	0	-3.34	0	.	.	8.98	G|missense_variant|MODERATE|Olfr685|Olfr685|transcript|NM_001011857.1|protein_coding|1/1|c.799T>C|p.Phe267Leu|799/951|799/951|267/316||	.	.	118	2	0	0	116,116	0,0	0,0	0,1	146	2	0	0	139,142	0,0	4,4	1,1	FALSE	TRUE
chr7	105180690	.	G	A	.	PASS	72	2	ref	72	2	GG->AG	.	187	60	0	1.65	0	.	.	15.15	A|synonymous_variant|LOW|Olfr685|Olfr685|transcript|NM_001011857.1|protein_coding|1/1|c.622C>T|p.Leu208Leu|622/951|622/951|208/316||	.	.	70	0	0	0	0,0	0,0	70,70	0,0	114	0	0	0	8,8	0,0	105,108	1,1	FALSE	FALSE
chr7	105203729	.	C	T	.	PASS	37	1	ref	37	1	CC->CT	.	208	60	0	0.91	0	.	.	7.72	T|missense_variant|MODERATE|Olfr686|Olfr686|transcript|NM_147069.1|protein_coding|1/1|c.613G>A|p.Ala205Thr|613/954|613/954|205/317||	.	.	88	0	0	0	0,0	88,88	0,0	0,0	119	0	0	0	0,1	115,115	0,0	4,4	FALSE	TRUE
chr7	105337631	.	C	T	.	PASS	29	1	ref	29	1	CC->CT	.	274	60	0	1.34	0	.	.	7.1	T|stop_gained|HIGH|Olfr691|Olfr691|transcript|NM_147061.1|protein_coding|1/1|c.84G>A|p.Trp28*|84/969|84/969|28/322||	.	.	120	0	0	0	0,0	120,120	0,0	0,0	153	1	0	0	0,0	148,149	0,0	4,4	TRUE	FALSE
chr7	105388999	.	A	G	.	PASS	53	1	ref	53	1	AA->AG	.	56	60	0	0.21	0	.	.	15.23	G|intron_variant|MODIFIER|Fam160a2|Fam160a2|transcript|NM_001242364.2|protein_coding|3/11|c.778-62T>C||||||,G|intron_variant|MODIFIER|Fam160a2|Fam160a2|transcript|NM_001242363.2|protein_coding|4/12|c.778-62T>C||||||,G|intron_variant|MODIFIER|Fam160a2|Fam160a2|transcript|NM_001242365.2|protein_coding|3/11|c.778-62T>C||||||,G|intron_variant|MODIFIER|Fam160a2|Fam160a2|transcript|NM_199009.3|protein_coding|3/11|c.778-62T>C||||||	.	.	22	0	0	0	22,22	0,0	0,0	0,0	34	0	0	0	30,30	0,0	4,4	0,0	FALSE	FALSE
chr7	105412986	.	A	G	.	PASS	50	1	ref	50	1	AA->AG	.	153	60	0	-0.5	0	.	.	10.22	G|downstream_gene_variant|MODIFIER|Cnga4|Cnga4|transcript|NM_001033317.3|protein_coding||c.*4876A>G|||||4248|,G|intergenic_region|MODIFIER|Cnga4-Cckbr|Cnga4-Cckbr|intergenic_region|Cnga4-Cckbr|||n.105412986A>G||||||	.	.	85	0	0	0	85,85	0,0	0,0	0,0	68	0	0	0	64,64	0,0	4,4	0,0	FALSE	FALSE
chr7	105413053	.	C	A	.	PASS	35	1	ref	35	1	CC->AC	.	245	60	0	0.92	0	.	.	8.21	A|downstream_gene_variant|MODIFIER|Cnga4|Cnga4|transcript|NM_001033317.3|protein_coding||c.*4943C>A|||||4315|,A|intergenic_region|MODIFIER|Cnga4-Cckbr|Cnga4-Cckbr|intergenic_region|Cnga4-Cckbr|||n.105413053C>A||||||	.	.	120	0	0	0	0,0	120,121	0,0	0,0	124	0	0	0	4,4	120,120	0,0	0,0	FALSE	FALSE
chr7	105555289	.	C	A	.	PASS	71	1	ref	71	1	CC->AC	.	177	60	0	1.07	0	.	.	14.15	A|missense_variant|MODERATE|Smpd1|Smpd1|transcript|NM_011421.2|protein_coding|2/6|c.374C>A|p.Pro125Gln|546/2412|374/1884|125/627||,A|downstream_gene_variant|MODIFIER|Apbb1|Apbb1|transcript|NM_001253885.1|protein_coding||c.*3594G>T|||||3176|,A|downstream_gene_variant|MODIFIER|Apbb1|Apbb1|transcript|NM_001253887.1|protein_coding||c.*3594G>T|||||3176|,A|downstream_gene_variant|MODIFIER|Apbb1|Apbb1|transcript|NM_001253886.1|protein_coding||c.*3594G>T|||||3176|,A|downstream_gene_variant|MODIFIER|Apbb1|Apbb1|transcript|NM_009685.3|protein_coding||c.*3594G>T|||||3176|,A|downstream_gene_variant|MODIFIER|Apbb1|Apbb1|transcript|NM_001310600.1|protein_coding||c.*3594G>T|||||3194|	.	.	67	0	0	0	0,0	67,67	0,0	0,0	110	1	0	0	8,8	101,102	0,0	0,0	FALSE	TRUE
chr7	105556679	.	G	A	.	PASS	49	1	ref	49	1	GG->AG	.	127	60	0	2.17	0	.	.	7.62	A|splice_donor_variant&intron_variant|HIGH|Smpd1|Smpd1|transcript|NM_011421.2|protein_coding|3/5|c.1251+1G>A||||||,A|downstream_gene_variant|MODIFIER|Apbb1|Apbb1|transcript|NM_001253885.1|protein_coding||c.*2204C>T|||||1786|,A|downstream_gene_variant|MODIFIER|Apbb1|Apbb1|transcript|NM_001253887.1|protein_coding||c.*2204C>T|||||1786|,A|downstream_gene_variant|MODIFIER|Apbb1|Apbb1|transcript|NM_001253886.1|protein_coding||c.*2204C>T|||||1786|,A|downstream_gene_variant|MODIFIER|Apbb1|Apbb1|transcript|NM_009685.3|protein_coding||c.*2204C>T|||||1786|,A|downstream_gene_variant|MODIFIER|Apbb1|Apbb1|transcript|NM_001310600.1|protein_coding||c.*2204C>T|||||1804|	(Smpd1|Smpd1|1|1.00)	.	52	0	0	0	0,0	0,0	51,54	1,1	72	1	0	0	4,4	0,0	67,67	0,1	TRUE	FALSE
chr7	105557043	.	C	G	.	PASS	67	2	ref	67	2	CC->CG	.	126	60	0	-2.75	0	.	.	13.44	G|downstream_gene_variant|MODIFIER|Apbb1|Apbb1|transcript|NM_001253885.1|protein_coding||c.*1840G>C|||||1422|,G|downstream_gene_variant|MODIFIER|Apbb1|Apbb1|transcript|NM_001253887.1|protein_coding||c.*1840G>C|||||1422|,G|downstream_gene_variant|MODIFIER|Apbb1|Apbb1|transcript|NM_001253886.1|protein_coding||c.*1840G>C|||||1422|,G|downstream_gene_variant|MODIFIER|Apbb1|Apbb1|transcript|NM_009685.3|protein_coding||c.*1840G>C|||||1422|,G|downstream_gene_variant|MODIFIER|Apbb1|Apbb1|transcript|NM_001310600.1|protein_coding||c.*1840G>C|||||1440|,G|intron_variant|MODIFIER|Smpd1|Smpd1|transcript|NM_011421.2|protein_coding|4/5|c.1328+49C>G||||||	.	.	48	0	0	0	0,0	48,48	0,0	0,0	75	0	0	0	0,0	69,72	6,6	0,0	FALSE	FALSE
chr7	105559364	.	G	A	.	PASS	58	2	ref	58	2	GG->AG	.	91	60	0	-0.12	0	.	.	16.38	A|downstream_gene_variant|MODIFIER|Smpd1|Smpd1|transcript|NM_011421.2|protein_coding||c.*1331G>A|||||975|,A|intron_variant|MODIFIER|Apbb1|Apbb1|transcript|NM_001253885.1|protein_coding|12/13|c.1789-56C>T||||||,A|intron_variant|MODIFIER|Apbb1|Apbb1|transcript|NM_001253887.1|protein_coding|12/13|c.1012-56C>T||||||,A|intron_variant|MODIFIER|Apbb1|Apbb1|transcript|NM_001253886.1|protein_coding|12/13|c.1783-56C>T||||||,A|intron_variant|MODIFIER|Apbb1|Apbb1|transcript|NM_009685.3|protein_coding|12/13|c.1783-56C>T||||||,A|intron_variant|MODIFIER|Apbb1|Apbb1|transcript|NM_001310600.1|protein_coding|11/12|c.1114-56C>T||||||	.	.	46	0	0	0	0,0	0,0	46,46	0,0	44	0	0	0	4,4	0,0	40,41	0,0	FALSE	FALSE
chr7	105559591	.	A	G	.	PASS	67	1	ref	67	1	AA->AG	.	129	60	0	-0.08	0	.	.	14.93	G|downstream_gene_variant|MODIFIER|Smpd1|Smpd1|transcript|NM_011421.2|protein_coding||c.*1558A>G|||||1202|,G|intron_variant|MODIFIER|Apbb1|Apbb1|transcript|NM_001253885.1|protein_coding|11/13|c.1673-33T>C||||||,G|intron_variant|MODIFIER|Apbb1|Apbb1|transcript|NM_001253887.1|protein_coding|11/13|c.896-33T>C||||||,G|intron_variant|MODIFIER|Apbb1|Apbb1|transcript|NM_001253886.1|protein_coding|11/13|c.1667-33T>C||||||,G|intron_variant|MODIFIER|Apbb1|Apbb1|transcript|NM_009685.3|protein_coding|11/13|c.1667-33T>C||||||,G|intron_variant|MODIFIER|Apbb1|Apbb1|transcript|NM_001310600.1|protein_coding|10/12|c.998-33T>C||||||	.	.	50	0	0	0	50,50	0,0	0,0	0,0	79	0	0	0	73,73	0,0	6,6	0,0	FALSE	FALSE
chr7	105565260	.	G	A	.	PASS	82	1	ref	82	1	GG->AG	.	161	60	0	3.61	0	.	.	14.88	A|intron_variant|MODIFIER|Apbb1|Apbb1|transcript|NM_001253885.1|protein_coding|10/13|c.1588+41C>T||||||,A|intron_variant|MODIFIER|Apbb1|Apbb1|transcript|NM_001253887.1|protein_coding|10/13|c.811+41C>T||||||,A|intron_variant|MODIFIER|Apbb1|Apbb1|transcript|NM_001253886.1|protein_coding|10/13|c.1582+41C>T||||||,A|intron_variant|MODIFIER|Apbb1|Apbb1|transcript|NM_009685.3|protein_coding|10/13|c.1582+41C>T||||||,A|intron_variant|MODIFIER|Apbb1|Apbb1|transcript|NM_001310600.1|protein_coding|9/12|c.913+41C>T||||||	.	.	84	0	0	0	0,0	0,0	84,84	0,0	77	0	0	0	8,8	0,0	69,69	0,0	FALSE	FALSE
chr7	105565733	.	T	C	.	PASS	51	1	ref	51	1	TT->CT	.	99	60	0	0.83	0	.	.	10.62	C|intron_variant|MODIFIER|Apbb1|Apbb1|transcript|NM_001253885.1|protein_coding|8/13|c.1387-84A>G||||||,C|intron_variant|MODIFIER|Apbb1|Apbb1|transcript|NM_001253887.1|protein_coding|8/13|c.610-84A>G||||||,C|intron_variant|MODIFIER|Apbb1|Apbb1|transcript|NM_001253886.1|protein_coding|8/13|c.1383-86A>G||||||,C|intron_variant|MODIFIER|Apbb1|Apbb1|transcript|NM_009685.3|protein_coding|8/13|c.1383-86A>G||||||,C|intron_variant|MODIFIER|Apbb1|Apbb1|transcript|NM_001310600.1|protein_coding|7/12|c.714-86A>G||||||	.	.	34	0	0	0	0,0	0,0	0,0	34,34	65	1	0	0	0,1	4,4	0,0	60,60	FALSE	FALSE
chr7	105637372	.	C	A	.	PASS	52	1	ref	52	1	CC->AC	.	60	60	0	-1.21	0	.	.	14.77	A|upstream_gene_variant|MODIFIER|Trim3|Trim3|transcript|NM_001285870.1|protein_coding||c.-11836G>T|||||3801|,A|upstream_gene_variant|MODIFIER|Timm10b|Timm10b|transcript|NM_019502.2|protein_coding||c.-3221C>A|||||3168|,A|upstream_gene_variant|MODIFIER|Trim3|Trim3|transcript|NM_001285873.1|protein_coding||c.-11836G>T|||||3801|,A|upstream_gene_variant|MODIFIER|Trim3|Trim3|transcript|NM_001285871.1|protein_coding||c.-11836G>T|||||3801|,A|upstream_gene_variant|MODIFIER|Trim3|Trim3|transcript|NM_018880.3|protein_coding||c.-11836G>T|||||3801|,A|intron_variant|MODIFIER|Arfip2|Arfip2|transcript|NM_029802.4|protein_coding|5/7|c.538-94G>T||||||	.	.	24	0	0	0	0,0	24,24	0,0	0,0	36	0	0	0	4,4	32,32	0,0	0,0	FALSE	FALSE
chr7	105640852	.	G	T	.	PASS	39	2	ref	39	2	GG->GT	.	234	60	0	-0.32	0	.	.	8.18	T|stop_gained|HIGH|Timm10b|Timm10b|transcript|NM_019502.2|protein_coding|2/3|c.121G>T|p.Glu41*|174/997|121/303|41/100||,T|upstream_gene_variant|MODIFIER|Arfip2|Arfip2|transcript|NM_029802.4|protein_coding||c.-1429C>A|||||436|	.	.	127	0	0	0	0,0	0,0	127,127	0,0	107	1	0	0	0,0	0,0	102,103	4,4	TRUE	FALSE
chr7	105651079	.	C	T	.	PASS	61	2	ref	61	2	CC->CT	.	436	60	0	2.12	0	.	.	9.92	T|intergenic_region|MODIFIER|Timm10b-Rrp8|Timm10b-Rrp8|intergenic_region|Timm10b-Rrp8|||n.105651079C>T||||||	.	.	167	0	0	0	0,0	167,168	0,0	0,0	267	1	0	0	0,0	260,262	0,0	6,6	FALSE	FALSE
chr7	105651816	.	C	T	.	PASS	42	1	ref	42	1	CC->CT	.	148	60	0	-1.08	0	.	.	7.95	T|intergenic_region|MODIFIER|Timm10b-Rrp8|Timm10b-Rrp8|intergenic_region|Timm10b-Rrp8|||n.105651816C>T||||||	.	.	50	0	0	0	0,0	50,50	0,0	0,0	98	0	0	0	0,0	94,94	0,0	4,4	FALSE	FALSE
chr7	105678510	.	C	A	.	PASS	69	1	ref	69	1	CC->AC	.	163	60	0	0.98	0	.	.	14.99	A|intergenic_region|MODIFIER|Timm10b-Rrp8|Timm10b-Rrp8|intergenic_region|Timm10b-Rrp8|||n.105678510C>A||||||	.	.	57	0	0	0	0,0	57,57	0,0	0,0	106	0	0	0	8,8	98,98	0,0	0,0	FALSE	FALSE
chr7	105713836	.	C	A	.	PASS	62	1	ref	62	1	CC->AC	.	241	59.99	0	-1.36	0	.	.	8.71	A|intergenic_region|MODIFIER|Timm10b-Rrp8|Timm10b-Rrp8|intergenic_region|Timm10b-Rrp8|||n.105713836C>A||||||	.	.	82	1	0	0	0,0	81,82	0,0	0,0	156	2	0	0	6,7	148,152	0,0	0,0	FALSE	FALSE
chr7	105714929	.	C	T	.	PASS	51	1	ref	51	1	CC->CT	.	268	60	0	-2.79	0	.	.	8.19	T|intergenic_region|MODIFIER|Timm10b-Rrp8|Timm10b-Rrp8|intergenic_region|Timm10b-Rrp8|||n.105714929C>T||||||	.	.	117	0	0	0	0,0	116,117	0,0	1,1	150	0	0	0	0,0	142,142	0,0	8,8	FALSE	FALSE
chr7	105720286	.	C	T	.	PASS	65	2	ref	65	2	CC->CT	.	85	60	0	0.52	0	.	.	17.03	T|intergenic_region|MODIFIER|Timm10b-Rrp8|Timm10b-Rrp8|intergenic_region|Timm10b-Rrp8|||n.105720286C>T||||||	.	.	22	0	0	0	0,0	22,22	0,0	0,0	61	1	0	0	0,0	52,55	0,0	8,8	FALSE	FALSE
chr7	105720297	.	G	T	.	PASS	54	2	ref	54	2	GG->GT	.	75	60	0	-0.98	0	.	.	12.22	T|intergenic_region|MODIFIER|Timm10b-Rrp8|Timm10b-Rrp8|intergenic_region|Timm10b-Rrp8|||n.105720297G>T||||||	.	.	22	0	0	0	0,0	0,0	22,22	0,0	51	0	0	0	0,0	0,0	47,49	4,4	FALSE	FALSE
chr7	105720572	.	G	A	.	PASS	55	2	ref	55	2	GG->AG	.	100	60	0	0.77	0	.	.	14.54	A|intergenic_region|MODIFIER|Timm10b-Rrp8|Timm10b-Rrp8|intergenic_region|Timm10b-Rrp8|||n.105720572G>A||||||	.	.	47	0	0	0	0,0	0,0	47,47	0,0	51	0	0	0	4,4	0,0	47,49	0,0	FALSE	FALSE
chr7	105733082	.	C	G	.	PASS	37	1	ref	37	1	CC->CG	.	205	60	0	-1.59	0	.	.	7.53	G|missense_variant|MODERATE|Rrp8|Rrp8|transcript|NM_133951.1|protein_coding|7/7|c.1454G>C|p.Gly485Ala|1538/2890|1454/1512|485/503||,G|missense_variant|MODERATE|Rrp8|Rrp8|transcript|NM_025897.2|protein_coding|7/7|c.1316G>C|p.Gly439Ala|1504/2856|1316/1374|439/457||,G|upstream_gene_variant|MODIFIER|Ilk|Ilk|transcript|NM_001161724.1|protein_coding||c.-4067C>G|||||3508|,G|upstream_gene_variant|MODIFIER|Ilk|Ilk|transcript|NM_010562.2|protein_coding||c.-4067C>G|||||3643|	.	.	86	0	0	0	0,0	86,86	0,0	0,0	119	0	0	0	0,0	115,115	4,4	0,0	FALSE	TRUE
chr7	105734026	.	G	A	.	PASS	36	1	ref	36	1	GG->AG	.	228	60	0	-0.29	0	.	.	8.12	A|synonymous_variant|LOW|Rrp8|Rrp8|transcript|NM_133951.1|protein_coding|3/7|c.1032C>T|p.Asp344Asp|1116/2890|1032/1512|344/503||,A|synonymous_variant|LOW|Rrp8|Rrp8|transcript|NM_025897.2|protein_coding|3/7|c.894C>T|p.Asp298Asp|1082/2856|894/1374|298/457||,A|upstream_gene_variant|MODIFIER|Ilk|Ilk|transcript|NM_001161724.1|protein_coding||c.-3123G>A|||||2564|,A|upstream_gene_variant|MODIFIER|Ilk|Ilk|transcript|NM_010562.2|protein_coding||c.-3123G>A|||||2699|	.	.	107	0	0	0	0,0	0,0	107,107	0,0	121	0	0	0	4,4	0,0	117,117	0,0	FALSE	FALSE
chr7	105741567	.	T	C	.	PASS	37	2	ref	37	2	TT->CT	.	227	60	0	-1.07	0	.	.	7.93	C|upstream_gene_variant|MODIFIER|Rrp8|Rrp8|transcript|NM_133951.1|protein_coding||c.-4266A>G|||||4182|,C|upstream_gene_variant|MODIFIER|Rrp8|Rrp8|transcript|NM_025897.2|protein_coding||c.-5171A>G|||||4983|,C|downstream_gene_variant|MODIFIER|Taf10|Taf10|transcript|NM_020024.3|protein_coding||c.*1407A>G|||||1327|,C|downstream_gene_variant|MODIFIER|Tpp1|Tpp1|transcript|NM_009906.6|protein_coding||c.*5065A>G|||||3249|,C|intron_variant|MODIFIER|Ilk|Ilk|transcript|NM_001161724.1|protein_coding|8/12|c.729-13T>C||||||,C|intron_variant|MODIFIER|Ilk|Ilk|transcript|NM_010562.2|protein_coding|8/12|c.729-13T>C||||||	.	.	88	0	0	0	0,0	0,0	0,0	88,90	137	2	0	0	1,1	4,4	0,0	130,132	FALSE	FALSE
chr7	105746578	.	C	A	.	PASS	53	1	ref	53	1	CC->AC	.	108	60	0	0.97	0	.	.	12.73	A|3_prime_UTR_variant|MODIFIER|Tpp1|Tpp1|transcript|NM_009906.6|protein_coding|13/13|c.*54G>T|||||54|,A|upstream_gene_variant|MODIFIER|Taf10|Taf10|transcript|NM_020024.3|protein_coding||c.-2260G>T|||||2240|,A|downstream_gene_variant|MODIFIER|Ilk|Ilk|transcript|NM_001161724.1|protein_coding||c.*3916C>A|||||3653|,A|downstream_gene_variant|MODIFIER|Ilk|Ilk|transcript|NM_010562.2|protein_coding||c.*3916C>A|||||3653|	.	.	50	0	0	0	0,0	50,50	0,0	0,0	58	1	0	0	4,4	53,54	0,0	0,0	FALSE	FALSE
chr7	105746816	.	G	A	.	PASS	46	1	ref	46	1	GG->AG	.	145	60	0	1.51	0	.	.	9.01	A|upstream_gene_variant|MODIFIER|Taf10|Taf10|transcript|NM_020024.3|protein_coding||c.-2498C>T|||||2478|,A|downstream_gene_variant|MODIFIER|Ilk|Ilk|transcript|NM_001161724.1|protein_coding||c.*4154G>A|||||3891|,A|downstream_gene_variant|MODIFIER|Ilk|Ilk|transcript|NM_010562.2|protein_coding||c.*4154G>A|||||3891|,A|intron_variant|MODIFIER|Tpp1|Tpp1|transcript|NM_009906.6|protein_coding|12/12|c.1549-44C>T||||||	.	.	63	0	0	0	0,0	0,0	63,63	0,0	82	0	0	0	4,4	0,0	78,78	0,0	FALSE	FALSE
chr7	105749541	.	G	A	.	PASS	47	1	ref	47	1	GG->AG	.	140	59.88	0	1.63	0	.	.	7.01	A|missense_variant|MODERATE|Tpp1|Tpp1|transcript|NM_009906.6|protein_coding|6/13|c.680C>T|p.Ala227Val|728/3553|680/1689|227/562||,A|downstream_gene_variant|MODIFIER|Dchs1|Dchs1|transcript|NM_001162943.1|protein_coding||c.*3917C>T|||||3448|	.	.	60	0	0	0	0,0	0,0	60,63	0,0	77	1	0	0	4,4	0,0	72,73	0,0	FALSE	TRUE
chr7	105751836	.	A	T	.	PASS	55	1	ref	55	1	AA->AT	.	86	60	0	-0.25	0	.	.	14.3	T|downstream_gene_variant|MODIFIER|Dchs1|Dchs1|transcript|NM_001162943.1|protein_coding||c.*1622T>A|||||1153|,T|intron_variant|MODIFIER|Tpp1|Tpp1|transcript|NM_009906.6|protein_coding|2/12|c.90-107T>A||||||	.	.	34	0	0	0	34,34	0,0	0,0	0,0	51	0	0	0	47,48	0,0	0,0	4,4	FALSE	FALSE
chr7	105752026	.	G	A	.	PASS	37	1	ref	37	1	GG->AG	.	252	60	0	-0.33	0	.	.	8.23	A|synonymous_variant|LOW|Tpp1|Tpp1|transcript|NM_009906.6|protein_coding|2/13|c.45C>T|p.Ile15Ile|93/3553|45/1689|15/562||,A|downstream_gene_variant|MODIFIER|Dchs1|Dchs1|transcript|NM_001162943.1|protein_coding||c.*1432C>T|||||963|	.	.	132	0	0	0	0,0	0,0	132,132	0,0	119	2	0	0	4,4	0,1	113,115	0,0	FALSE	FALSE
chr7	105758403	.	G	A	.	PASS	69	1	ref	69	1	GG->AG	.	191	60	0	-1.74	0	.	.	10.14	A|missense_variant|MODERATE|Dchs1|Dchs1|transcript|NM_001162943.1|protein_coding|14/21|c.6221C>T|p.Ala2074Val|6527/10651|6221/9876|2074/3291||	.	.	69	0	0	0	0,0	0,0	69,69	0,0	122	0	0	0	6,6	0,0	116,116	0,0	FALSE	TRUE
chr7	105760687	.	G	T	.	PASS	41	1	ref	41	1	GG->GT	.	32	58.54	0	-1.36	0	.	.	12.4	T|intron_variant|MODIFIER|Dchs1|Dchs1|transcript|NM_001162943.1|protein_coding|13/20|c.5350+127C>A||||||	.	.	18	0	0	0	0,0	0,0	18,18	0,0	13	1	0	0	0,0	0,0	8,9	4,5	FALSE	FALSE
chr7	105764742	.	T	C	.	PASS	72	1	ref	72	1	TT->CT	.	143	60	0	-1.82	0	.	.	15.15	C|synonymous_variant|LOW|Dchs1|Dchs1|transcript|NM_001162943.1|protein_coding|6/21|c.2865A>G|p.Gly955Gly|3171/10651|2865/9876|955/3291||	.	.	66	0	0	0	0,0	0,0	0,0	66,66	75	0	0	0	0,0	6,6	0,0	69,71	FALSE	FALSE
chr7	105771546	.	C	T	.	PASS	67	1	ref	67	1	CC->CT	.	72	60	0	1.55	0	.	.	18.37	T|missense_variant|MODERATE|Dchs1|Dchs1|transcript|NM_001162943.1|protein_coding|2/21|c.1666G>A|p.Ala556Thr|1972/10651|1666/9876|556/3291||	.	.	26	0	0	0	0,0	26,26	0,0	0,0	45	0	0	0	0,0	39,40	0,0	6,6	FALSE	TRUE
chr7	105772698	.	G	T	.	PASS	54	2	ref	54	2	GG->GT	.	88	60	0	-0.67	0	.	.	13.98	T|missense_variant|MODERATE|Dchs1|Dchs1|transcript|NM_001162943.1|protein_coding|2/21|c.514C>A|p.Gln172Lys|820/10651|514/9876|172/3291||	.	.	33	0	0	0	0,0	0,0	33,33	0,0	54	1	0	0	0,0	0,0	49,51	4,4	FALSE	TRUE
chr7	105773154	.	G	A	.	PASS	61	1	ref	61	1	GG->AG	.	82	60	0	-1.48	0	.	.	17.43	A|synonymous_variant|LOW|Dchs1|Dchs1|transcript|NM_001162943.1|protein_coding|2/21|c.58C>T|p.Leu20Leu|364/10651|58/9876|20/3291||	.	.	43	0	0	0	0,0	0,0	43,43	0,0	39	0	0	0	4,4	0,0	35,35	0,0	FALSE	FALSE
chr7	105810387	.	C	T	.	PASS	46	1	ref	46	1	CC->CT	.	126	60	0	-1.65	0	.	.	8.61	T|intron_variant|MODIFIER|Mrpl17|Mrpl17|transcript|NM_025301.2|protein_coding|2/2|c.243+63G>A||||||	.	.	47	0	0	0	0,0	47,47	0,0	0,0	79	0	0	0	0,0	75,75	0,0	4,4	FALSE	FALSE
chr7	105810610	.	A	T	.	PASS	61	1	ref	61	1	AA->AT	.	63	60	0	0.86	0	.	.	16.74	T|intron_variant|MODIFIER|Mrpl17|Mrpl17|transcript|NM_025301.2|protein_coding|1/2|c.175-92T>A||||||	.	.	26	0	0	0	26,26	0,0	0,0	0,0	37	1	0	0	32,33	0,0	0,0	4,4	FALSE	FALSE
chr7	106124193	.	G	T	.	PASS	76	1	ref	76	1	GG->GT	.	118	53.06	1	0.09	0	.	.	7.66	T|intergenic_region|MODIFIER|Gm8979-Gm4070|Gm8979-Gm4070.2|intergenic_region|Gm8979-Gm4070.2|||n.106124193G>T||||||	.	.	57	0	0	0	0,0	0,0	57,57	0,0	60	0	0	0	0,0	0,0	53,54	7,7	FALSE	FALSE
chr7	106124320	.	A	G	.	PASS	35	2	ref	35	2	AA->AG	.	278	20.23	225	0.66	0	.	.	7.34	G|intergenic_region|MODIFIER|Gm8979-Gm4070|Gm8979-Gm4070.2|intergenic_region|Gm8979-Gm4070.2|||n.106124320A>G||||||	.	.	30	1	0	0	29,123	0,0	0,0	0,0	22	1	0	0	16,150	1,1	4,4	0,0	FALSE	FALSE
chr7	106418109	.	A	C	.	PASS	80	1	ref	80	1	AA->AC	.	279	60	0	1.55	0	.	.	10.23	C|downstream_gene_variant|MODIFIER|Gm4759|Gm4759|transcript|NR_003967.2|pseudogene||n.*3441T>G|||||3441|,C|intergenic_region|MODIFIER|Gm8989-Gm4759|Gm8989.2-Gm4759|intergenic_region|Gm8989.2-Gm4759|||n.106418109A>C||||||	.	.	120	0	0	0	120,120	0,0	0,0	0,0	158	0	0	0	150,151	8,8	0,0	0,0	FALSE	FALSE
chr7	106418159	.	C	T	.	PASS	60	1	ref	60	1	CC->CT	.	274	60	0	0.17	0	.	.	10.08	T|downstream_gene_variant|MODIFIER|Gm4759|Gm4759|transcript|NR_003967.2|pseudogene||n.*3391G>A|||||3391|,T|intergenic_region|MODIFIER|Gm8989-Gm4759|Gm8989.2-Gm4759|intergenic_region|Gm8989.2-Gm4759|||n.106418159C>T||||||	.	.	110	1	0	0	0,0	109,110	0,0	0,0	164	0	0	0	0,0	158,158	0,0	6,6	FALSE	FALSE
chr7	106419057	.	T	A	.	PASS	67	1	ref	67	1	TT->AT	.	499	59.99	0	-2.35	0	.	.	8.57	A|downstream_gene_variant|MODIFIER|Gm4759|Gm4759|transcript|NR_003967.2|pseudogene||n.*2493A>T|||||2493|,A|intergenic_region|MODIFIER|Gm8989-Gm4759|Gm8989.2-Gm4759|intergenic_region|Gm8989.2-Gm4759|||n.106419057T>A||||||	.	.	251	0	0	0	0,0	0,0	0,0	251,251	246	2	0	0	6,7	0,0	0,0	238,241	FALSE	FALSE
chr7	106424542	.	A	G	.	PASS	39	1	ref	39	1	AA->AG	.	216	60	0	-0.97	0	.	.	8.34	G|intron_variant|MODIFIER|Gm4759|Gm4759|transcript|NR_003967.2|pseudogene|2/2|n.170-71T>C||||||	.	.	107	0	0	0	107,107	0,0	0,0	0,0	107	0	0	0	103,105	0,0	4,4	0,0	FALSE	FALSE
chr7	106504612	.	G	A	.	PASS	54	1	ref	54	1	GG->AG	.	334	60	0	-1.97	0	.	.	9.88	A|intergenic_region|MODIFIER|Gm4759-Gm1966|Gm4759-Gm1966|intergenic_region|Gm4759-Gm1966|||n.106504612G>A||||||	.	.	145	0	0	0	0,0	0,0	145,145	0,0	189	0	0	0	3,3	0,0	183,183	3,3	FALSE	FALSE
chr7	106505380	.	G	A	.	PASS	81	1	ref	81	1	GG->AG	.	353	59.95	0	0.77	0	.	.	8.95	A|intergenic_region|MODIFIER|Gm4759-Gm1966|Gm4759-Gm1966|intergenic_region|Gm4759-Gm1966|||n.106505380G>A||||||	.	.	125	0	0	0	0,0	0,0	125,125	0,0	223	5	0	0	8,8	0,0	210,219	0,1	FALSE	FALSE
chr7	106506362	.	T	C	.	PASS	40	1	ref	40	1	TT->CT	.	389	60	0	3.69	0	.	.	7.7	C|intergenic_region|MODIFIER|Gm4759-Gm1966|Gm4759-Gm1966|intergenic_region|Gm4759-Gm1966|||n.106506362T>C||||||	.	.	155	0	0	0	0,0	0,0	0,0	155,155	234	0	0	0	0,0	5,5	0,0	229,229	FALSE	FALSE
chr7	106506717	.	T	A	.	PASS	74	1	ref	74	1	TT->AT	.	269	60	0	-1.52	0	.	.	10.1	A|intergenic_region|MODIFIER|Gm4759-Gm1966|Gm4759-Gm1966|intergenic_region|Gm4759-Gm1966|||n.106506717T>A||||||	.	.	119	0	0	0	0,0	0,0	0,0	119,119	150	1	0	0	6,7	0,0	0,0	143,143	FALSE	FALSE
chr7	106509857	.	A	G	.	PASS	72	1	ref	72	1	AA->AG	.	747	59.74	1	-1.59	0	.	.	9.05	G|intergenic_region|MODIFIER|Gm4759-Gm1966|Gm4759-Gm1966|intergenic_region|Gm4759-Gm1966|||n.106509857A>G||||||	.	.	374	0	0	0	374,376	0,0	0,0	0,0	369	1	0	0	360,363	0,0	7,7	1,1	FALSE	FALSE
chr7	106603994	.	T	C	.	PASS	31	1	ref	31	1	TT->CT	.	292	60	0	3.2	0	.	.	7.25	C|synonymous_variant|LOW|Gm1966|Gm1966|transcript|NM_001277179.1|protein_coding|3/3|c.42A>G|p.Arg14Arg|230/8675|42/7293|14/2430||,C|synonymous_variant|LOW|Gm1966|Gm1966|transcript|NM_001277180.1|protein_coding|3/3|c.42A>G|p.Arg14Arg|242/8687|42/7293|14/2430||,C|synonymous_variant|LOW|Gm1966|Gm1966|transcript|NM_001277181.1|protein_coding|4/4|c.42A>G|p.Arg14Arg|314/8759|42/7293|14/2430||,C|synonymous_variant|LOW|Gm1966|Gm1966|transcript|NM_001277182.1|protein_coding|4/4|c.42A>G|p.Arg14Arg|380/8825|42/7293|14/2430||,C|synonymous_variant|LOW|Gm1966|Gm1966|transcript|NM_001277183.1|protein_coding|6/6|c.42A>G|p.Arg14Arg|514/8959|42/7293|14/2430||	.	.	146	0	0	0	0,0	0,0	0,0	146,147	145	1	0	0	0,0	4,4	0,0	140,141	FALSE	FALSE
chr7	106677727	.	C	A	.	PASS	45	2	ref	45	2	CC->AC	.	519	60	0	-1.89	0	.	.	8.96	A|missense_variant|MODERATE|Olfr693|Olfr693|transcript|NM_146453.2|protein_coding|1/1|c.758G>T|p.Gly253Val|759/952|758/951|253/316||	.	.	211	0	0	0	0,0	211,212	0,0	0,0	303	0	0	0	7,7	296,300	0,0	0,0	FALSE	TRUE
chr7	106677791	.	C	T	.	PASS	40	2	ref	40	2	CC->CT	.	595	60	0	0.6	0	.	.	8.33	T|missense_variant|MODERATE|Olfr693|Olfr693|transcript|NM_146453.2|protein_coding|1/1|c.694G>A|p.Glu232Lys|695/952|694/951|232/316||	.	.	232	0	0	0	0,0	232,232	0,0	0,0	358	2	0	0	0,0	350,357	0,0	6,6	FALSE	TRUE
chr7	106689495	.	G	T	.	PASS	114	2	ref	114	2	GG->GT	.	925	60	0	-0.06	0	.	.	10.1	T|missense_variant|MODERATE|Olfr694|Olfr694|transcript|NM_146452.2|protein_coding|1/1|c.235C>A|p.Pro79Thr|235/948|235/948|79/315||	.	.	371	0	0	0	0,0	0,0	371,372	0,0	551	2	0	0	0,0	0,0	539,543	10,10	FALSE	TRUE
chr7	106714005	.	C	T	.	PASS	57	1	ref	57	1	CC->CT	.	610	60	0	2.58	0	.	.	9.76	T|synonymous_variant|LOW|Olfr695|Olfr695|transcript|NM_146598.2|protein_coding|3/3|c.675G>A|p.Val225Val|928/1201|675/948|225/315||	.	.	283	0	0	0	0,0	283,283	0,0	0,0	326	0	0	0	2,2	318,319	0,0	6,6	FALSE	FALSE
chr7	106729809	.	C	A	.	PASS	98	1	ref	98	1	CC->AC	.	412	60	0	-1.92	0	.	.	9.98	A|intergenic_region|MODIFIER|Olfr695-Olfr697|Olfr695-Olfr697|intergenic_region|Olfr695-Olfr697|||n.106729809C>A||||||	.	.	206	2	0	0	0,0	204,206	0,0	0,0	206	1	0	0	8,8	197,198	0,0	0,0	FALSE	FALSE
chr7	106873678	.	C	T	.	PASS	48	1	ref	48	1	CC->CT	.	598	60	0	1.68	0	.	.	9.38	T|missense_variant|MODERATE|Olfr705|Olfr705|transcript|NM_147032.2|protein_coding|1/1|c.566G>A|p.Cys189Tyr|566/951|566/951|189/316||	.	.	270	1	0	0	0,0	269,270	0,0	0,0	328	0	0	0	0,0	322,322	0,0	6,6	FALSE	TRUE
chr7	106874166	.	C	T	.	PASS	68	2	ref	68	2	CC->CT	.	392	59.99	0	0.11	0	.	.	8.93	T|synonymous_variant|LOW|Olfr705|Olfr705|transcript|NM_147032.2|protein_coding|1/1|c.78G>A|p.Leu26Leu|78/951|78/951|26/316||	.	.	155	0	0	0	0,0	155,155	0,0	0,0	237	2	0	0	0,0	229,231	0,0	6,6	FALSE	FALSE
chr7	106886464	.	T	C	.	PASS	51	2	ref	51	2	TT->CT	.	567	59.88	0	1.14	0	.	.	7.83	C|missense_variant|MODERATE|Olfr706|Olfr706|transcript|NM_146353.2|protein_coding|1/1|c.352A>G|p.Met118Val|352/951|352/951|118/316||,C|downstream_gene_variant|MODIFIER|Olfr707|Olfr707|transcript|NM_001005570.2|protein_coding||c.*4720A>G|||||4720|	.	.	230	0	0	0	0,0	0,0	0,0	230,232	329	2	0	0	1,1	6,6	0,0	320,328	FALSE	TRUE
chr7	106886617	.	A	G	.	PASS	66	1	ref	66	1	AA->AG	.	479	60	0	2.34	0	.	.	8.74	G|missense_variant|MODERATE|Olfr706|Olfr706|transcript|NM_146353.2|protein_coding|1/1|c.199T>C|p.Ser67Pro|199/951|199/951|67/316||,G|downstream_gene_variant|MODIFIER|Olfr707|Olfr707|transcript|NM_001005570.2|protein_coding||c.*4567T>C|||||4567|	.	.	234	0	0	0	233,233	0,0	1,1	0,0	245	1	0	0	238,239	0,0	6,6	0,0	FALSE	TRUE
chr7	106886720	.	T	C	.	PASS	66	2	ref	66	2	TT->CT	.	459	60	0	2.45	0	.	.	9.95	C|synonymous_variant|LOW|Olfr706|Olfr706|transcript|NM_146353.2|protein_coding|1/1|c.96A>G|p.Thr32Thr|96/951|96/951|32/316||,C|downstream_gene_variant|MODIFIER|Olfr707|Olfr707|transcript|NM_001005570.2|protein_coding||c.*4464A>G|||||4464|	.	.	214	0	0	0	0,0	0,0	0,0	214,214	244	1	0	0	0,0	6,6	0,0	237,239	FALSE	FALSE
chr7	106955884	.	T	G	.	PASS	55	1	ref	55	1	TT->GT	.	65	60	0	-1.53	0	.	.	17.56	G|downstream_gene_variant|MODIFIER|Olfr6|Olfr6|transcript|NM_206897.2|protein_coding||c.*100A>C|||||100|,G|intergenic_region|MODIFIER|Olfr710-Olfr6|Olfr710-Olfr6|intergenic_region|Olfr710-Olfr6|||n.106955884T>G||||||	.	.	34	0	0	0	0,0	0,0	0,0	34,34	31	0	0	0	0,0	0,0	4,4	27,27	FALSE	FALSE
chr7	107036522	.	C	T	.	PASS	70	1	ref	70	1	CC->CT	.	279	60	0	1.91	0	.	.	9.97	T|synonymous_variant|LOW|Olfr713|Olfr713|transcript|NM_147034.1|protein_coding|1/1|c.387C>T|p.Asp129Asp|387/975|387/975|129/324||	.	.	92	0	0	0	0,0	92,92	0,0	0,0	186	1	0	0	1,1	178,180	0,0	6,6	FALSE	FALSE
chr7	107074289	.	T	C	.	PASS	73	1	ref	73	1	TT->CT	.	236	60	0	-2.26	0	.	.	9.41	C|missense_variant|MODERATE|Olfr714|Olfr714|transcript|NM_147033.2|protein_coding|1/1|c.460T>C|p.Phe154Leu|460/954|460/954|154/317||	.	.	91	0	0	0	0,0	0,0	0,0	91,91	144	0	0	0	0,0	6,6	0,0	138,139	FALSE	TRUE
chr7	107183309	.	C	A	.	PASS	38	1	ref	38	1	CC->AC	.	190	60	0	2.69	0	.	.	7.6	A|intron_variant|MODIFIER|Nlrp14|Nlrp14|transcript|NM_001002894.2|protein_coding|3/10|c.1655+57C>A||||||	.	.	77	0	0	0	0,0	77,77	0,0	0,0	113	0	0	0	4,4	109,109	0,0	0,0	FALSE	FALSE
chr7	107285674	.	C	A	.	PASS	65	1	ref	65	1	CC->AC	.	497	60	0	1.52	0	.	.	10.1	A|intron_variant|MODIFIER|Mir1970|Mir1970|transcript|NR_035497.1|pseudogene|3/3|n.43-879G>T||||||	.	.	240	0	0	0	0,0	240,240	0,0	0,0	256	5	0	0	6,7	245,249	0,0	0,0	FALSE	FALSE
chr7	107425347	.	C	T	.	PASS	40	1	ref	40	1	CC->CT	.	175	60	0	-0.47	0	.	.	7.8	T|missense_variant|MODERATE|Syt9|Syt9|transcript|NM_021889.4|protein_coding|2/7|c.446C>T|p.Ala149Val|659/3816|446/1476|149/491||,T|intron_variant|MODIFIER|Mir1970|Mir1970|transcript|NR_035497.1|pseudogene|2/3|n.30+33797G>A||||||	.	.	71	0	0	0	0,0	71,71	0,0	0,0	103	0	0	0	0,0	99,100	0,0	4,4	FALSE	TRUE
chr7	107436806	.	C	A	.	PASS	72	1	ref	72	1	CC->AC	.	211	59.88	0	-2.03	0	.	.	8.85	A|synonymous_variant|LOW|Syt9|Syt9|transcript|NM_021889.4|protein_coding|3/7|c.1029C>A|p.Ile343Ile|1242/3816|1029/1476|343/491||,A|intron_variant|MODIFIER|Mir1970|Mir1970|transcript|NR_035497.1|pseudogene|2/3|n.30+22338G>T||||||	.	.	86	1	0	0	0,0	85,86	0,0	0,0	125	0	0	0	6,6	119,119	0,0	0,0	FALSE	FALSE
chr7	107506572	.	T	A	.	PASS	36	1	ref	36	1	TT->AT	.	200	60	0	-0.33	0	.	.	7.61	A|missense_variant|MODERATE|Syt9|Syt9|transcript|NM_021889.4|protein_coding|6/7|c.1421T>A|p.Leu474Gln|1634/3816|1421/1476|474/491||,A|intron_variant|MODIFIER|Mir1970|Mir1970|transcript|NR_035497.1|pseudogene|1/3|n.21-47419A>T||||||	.	.	77	1	0	0	0,0	0,0	0,0	76,78	122	0	0	0	4,4	0,0	0,0	118,118	FALSE	TRUE
chr7	107506626	.	C	A	.	PASS	68	1	ref	68	1	CC->AC	.	183	60	0	-0.27	0	.	.	10.91	A|splice_region_variant&intron_variant|LOW|Syt9|Syt9|transcript|NM_021889.4|protein_coding|6/6|c.1467+8C>A||||||,A|intron_variant|MODIFIER|Mir1970|Mir1970|transcript|NR_035497.1|pseudogene|1/3|n.21-47473G>T||||||	.	.	71	1	0	0	0,0	70,71	0,0	0,0	112	0	0	0	6,6	106,106	0,0	0,0	FALSE	FALSE
chr7	107546350	.	G	A	.	PASS	31	1	ref	31	1	GG->AG	.	27	60	0	-0.61	0	.	.	8.96	A|intron_variant|MODIFIER|Mir1970|Mir1970|transcript|NR_035497.1|pseudogene|1/3|n.20+33907C>T||||||,A|intron_variant|MODIFIER|Syt9|Syt9|transcript|NM_021889.4|protein_coding|6/6|c.1468-170G>A||||||	.	.	11	0	0	0	0,0	0,0	11,11	0,0	16	0	0	0	3,3	0,0	13,13	0,0	FALSE	FALSE
chr7	107571040	.	G	T	.	PASS	67	1	ref	67	1	GG->GT	.	267	60	0	1.37	0	.	.	10.1	T|missense_variant|MODERATE|Olfml1|Olfml1|transcript|NM_172907.3|protein_coding|2/3|c.133G>T|p.Gly45Trp|466/1969|133/702|45/233||,T|intron_variant|MODIFIER|Mir1970|Mir1970|transcript|NR_035497.1|pseudogene|1/3|n.20+9217C>A||||||	.	.	133	0	0	0	0,0	0,0	133,133	0,0	134	0	0	0	0,0	0,0	128,128	6,6	FALSE	TRUE
chr7	107590789	.	G	T	.	PASS	37	1	ref	37	1	GG->GT	.	202	60	0	0.94	0	.	.	7.69	T|3_prime_UTR_variant|MODIFIER|Olfml1|Olfml1|transcript|NM_172907.3|protein_coding|3/3|c.*358G>T|||||358|,T|upstream_gene_variant|MODIFIER|Ppfibp2|Ppfibp2|transcript|NM_008905.2|protein_coding||c.-46458G>T|||||4262|	.	.	84	0	0	0	0,0	0,0	84,84	0,0	118	1	0	0	0,0	0,0	113,114	4,4	FALSE	FALSE
chr7	107637152	.	G	A	.	PASS	47	1	ref	47	1	GG->AG	.	125	60	0	0.93	0	.	.	9.04	A|intron_variant|MODIFIER|Ppfibp2|Ppfibp2|transcript|NM_001163557.1|protein_coding|1/25|c.-33-62G>A||||||,A|intron_variant|MODIFIER|Ppfibp2|Ppfibp2|transcript|NM_008905.2|protein_coding|1/24|c.-33-62G>A||||||	.	.	49	0	0	0	0,0	0,0	49,49	0,0	76	0	0	0	4,4	0,0	72,72	0,0	FALSE	FALSE
chr7	107722910	.	G	A	.	PASS	61	2	ref	61	2	GG->AG	.	478	60	0	2.05	0	.	.	9.95	A|intron_variant|MODIFIER|Ppfibp2|Ppfibp2|transcript|NM_001163557.1|protein_coding|13/25|c.1192-27G>A||||||,A|intron_variant|MODIFIER|Ppfibp2|Ppfibp2|transcript|NM_008905.2|protein_coding|13/24|c.1192-27G>A||||||	.	.	211	0	0	0	0,0	0,0	211,211	0,0	264	0	0	0	6,6	0,0	258,261	0,0	FALSE	FALSE
chr7	107728722	.	G	A	.	PASS	64	1	ref	64	1	GG->AG	.	404	60	0	-1.29	0	.	.	7.48	A|missense_variant|MODERATE|Ppfibp2|Ppfibp2|transcript|NM_008905.2|protein_coding|16/25|c.1382G>A|p.Gly461Asp|1744/3536|1382/2649|461/882||,A|intron_variant|MODIFIER|Ppfibp2|Ppfibp2|transcript|NM_001163557.1|protein_coding|15/25|c.1376-417G>A||||||	.	.	148	1	0	0	0,0	0,0	146,147	1,1	255	0	0	0	6,6	0,0	249,250	0,0	FALSE	TRUE
chr7	107752310	.	C	T	.	PASS	35	1	ref	35	1	CC->CT	.	222	60	0	-0.64	0	.	.	7.69	T|downstream_gene_variant|MODIFIER|Ppfibp2|Ppfibp2|transcript|NM_001163557.1|protein_coding||c.*4713C>T|||||3727|,T|intron_variant|MODIFIER|Cyb5r2|Cyb5r2|transcript|NM_001205227.1|protein_coding|7/8|c.606+21G>A||||||,T|intron_variant|MODIFIER|Cyb5r2|Cyb5r2|transcript|NM_177216.4|protein_coding|7/8|c.558+21G>A||||||	.	.	94	0	0	0	0,0	94,94	0,0	0,0	128	0	0	0	0,0	124,124	0,0	4,4	FALSE	FALSE
chr7	107794161	.	C	A	.	PASS	38	1	ref	38	1	CC->AC	.	173	60	0	-1.24	0	.	.	7.69	A|intron_variant|MODIFIER|Ovch2|Ovch2|transcript|NM_172908.3|protein_coding|5/15|c.560-56G>T||||||	.	.	56	0	0	0	0,0	56,58	0,0	0,0	113	0	0	0	4,4	109,111	0,0	0,0	FALSE	FALSE
chr7	107801123	.	T	G	.	PASS	51	1	ref	51	1	TT->GT	.	520	60	0	-0.06	0	.	.	9.79	G|missense_variant|MODERATE|Ovch2|Ovch2|transcript|NM_172908.3|protein_coding|1/16|c.57A>C|p.Gln19His|57/1924|57/1830|19/609||	.	.	259	1	0	0	0,0	0,0	0,0	258,258	260	0	0	0	0,0	0,0	6,6	254,255	FALSE	TRUE
chr7	107968083	.	C	T	.	PASS	50	1	ref	50	1	CC->CT	.	1109	59.96	0	0.68	0	.	.	7.06	T|missense_variant|MODERATE|Olfr476|Olfr476|transcript|NM_146924.1|protein_coding|1/1|c.685C>T|p.Arg229Cys|685/933|685/933|229/310||	.	.	512	0	0	0	1,1	511,513	0,0	0,0	589	4	0	0	4,6	574,582	0,0	7,7	FALSE	TRUE
chr7	108031743	.	G	A	.	PASS	58	2	ref	58	2	GG->AG	.	540	60	0	-1.73	0	.	.	10.04	A|missense_variant|MODERATE|Olfr478|Olfr478|transcript|NM_146734.1|protein_coding|1/1|c.599C>T|p.Thr200Ile|599/945|599/945|200/314||	.	.	257	0	0	0	0,0	0,0	257,257	0,0	278	0	0	0	6,6	0,0	272,277	0,0	FALSE	TRUE
chr7	108066417	.	C	T	.	PASS	44	1	ref	44	1	CC->CT	.	396	60	0	0.45	0	.	.	9.01	T|missense_variant|MODERATE|Olfr480|Olfr480|transcript|NM_020291.1|protein_coding|1/1|c.380G>A|p.Cys127Tyr|380/1029|380/1029|127/342||	.	.	159	0	0	0	0,0	159,159	0,0	0,0	237	0	0	0	0,0	231,231	0,0	6,6	FALSE	TRUE
chr7	108080801	.	G	A	.	PASS	51	1	ref	51	1	GG->AG	.	456	60	0	-1.4	0	.	.	9.79	A|synonymous_variant|LOW|Olfr481|Olfr481|transcript|NM_146925.1|protein_coding|1/1|c.6G>A|p.Glu2Glu|6/939|6/939|2/312||	.	.	248	0	0	0	0,0	0,0	248,248	0,0	205	0	0	0	6,6	0,0	199,202	0,0	FALSE	FALSE
chr7	108124413	.	C	T	.	PASS	80	2	ref	80	2	CC->CT	.	857	60	0	1.21	0	.	.	10.1	T|synonymous_variant|LOW|Olfr484|Olfr484|transcript|NM_146499.1|protein_coding|1/1|c.849G>A|p.Val283Val|849/966|849/966|283/321||	.	.	389	1	0	0	0,0	388,392	0,0	0,0	464	4	0	0	1,1	451,456	0,0	8,8	FALSE	FALSE
chr7	108286684	.	C	A	.	PASS	94	1	ref	94	1	CC->AC	.	473	60	0	0.66	0	.	.	10.1	A|missense_variant|MODERATE|Olfr490|Olfr490|transcript|NM_146498.1|protein_coding|1/1|c.441G>T|p.Leu147Phe|441/945|441/945|147/314||	.	.	185	0	0	0	0,0	185,186	0,0	0,0	287	2	0	0	8,8	277,279	0,0	0,0	FALSE	TRUE
chr7	108286812	.	T	C	.	PASS	29	2	ref	29	2	TT->CT	.	662	60	0	-1.62	0	.	.	7.53	C|missense_variant|MODERATE|Olfr490|Olfr490|transcript|NM_146498.1|protein_coding|1/1|c.313A>G|p.Ser105Gly|313/945|313/945|105/314||	.	.	247	0	0	0	0,0	0,0	0,0	247,249	408	1	0	0	0,0	6,6	0,0	401,407	FALSE	TRUE
chr7	108367453	.	T	C	.	PASS	93	1	ref	93	1	TT->CT	.	459	60	0	-0.02	0	.	.	10.1	C|upstream_gene_variant|MODIFIER|Olfr494|Olfr494|transcript|NM_146737.1|protein_coding||c.-39T>C|||||39|,C|intergenic_region|MODIFIER|Olfr493-Olfr494|Olfr493-Olfr494|intergenic_region|Olfr493-Olfr494|||n.108367453T>C||||||	.	.	179	0	0	0	0,0	0,0	0,0	179,179	274	0	0	0	0,0	8,8	0,0	266,272	FALSE	FALSE
chr7	108422817	.	C	T	.	PASS	92	2	ref	92	2	CC->CT	.	1012	59.99	0	0.69	0	.	.	8.55	T|missense_variant|MODERATE|Olfr497|Olfr497|transcript|NM_146738.1|protein_coding|1/1|c.245C>T|p.Pro82Leu|245/945|245/945|82/314||	.	.	452	1	0	0	1,1	450,451	0,0	0,0	557	1	0	0	1,1	545,549	0,0	10,10	FALSE	TRUE
chr7	108466027	.	C	A	.	PASS	130	1	ref	130	1	CC->AC	.	918	59.95	0	1.74	0	.	.	8.95	A|synonymous_variant|LOW|Olfr498|Olfr498|transcript|NM_146307.2|protein_coding|1/1|c.702C>A|p.Thr234Thr|702/993|702/993|234/330||	.	.	415	0	0	0	0,0	415,416	0,0	0,0	501	3	0	0	11,12	487,490	0,0	0,0	FALSE	FALSE
chr7	108486688	.	T	C	.	PASS	99	1	ref	99	1	TT->CT	.	481	60	0	-0.78	0	.	.	9.69	C|intergenic_region|MODIFIER|Olfr498-Olfr502|Olfr498-Olfr502|intergenic_region|Olfr498-Olfr502|||n.108486688T>C||||||	.	.	227	0	0	0	0,0	0,0	1,1	226,226	252	0	0	0	0,0	8,8	0,0	244,246	FALSE	FALSE
chr7	108544301	.	C	A	.	PASS	13	1	ref	13	1	CC->AC	.	16	60	0	-1.06	0	.	.	7.72	A|upstream_gene_variant|MODIFIER|Olfr503|Olfr503|transcript|NM_001011527.1|protein_coding||c.-226C>A|||||226|,A|intergenic_region|MODIFIER|Olfr502-Olfr503|Olfr502-Olfr503|intergenic_region|Olfr502-Olfr503|||n.108544301C>A||||||	.	.	9	0	0	0	0,0	9,9	0,0	0,0	7	0	0	0	3,3	4,4	0,0	0,0	FALSE	FALSE
chr7	108630827	.	C	T	.	PASS	36	1	ref	36	1	CC->CT	.	620	60	0	0.16	0	.	.	8.06	T|synonymous_variant|LOW|Olfr508|Olfr508|transcript|NM_146773.1|protein_coding|1/1|c.834C>T|p.Tyr278Tyr|834/933|834/933|278/310||	.	.	294	0	0	0	0,0	294,294	0,0	0,0	326	0	0	0	0,0	320,320	0,0	6,6	FALSE	FALSE
chr7	108755221	.	A	G	.	PASS	60	1	ref	60	1	AA->AG	.	495	60	0	0.28	0	.	.	10.1	G|missense_variant|MODERATE|Olfr513|Olfr513|transcript|NM_146723.1|protein_coding|1/1|c.364A>G|p.Met122Val|364/930|364/930|122/309||	.	.	219	0	0	0	219,220	0,0	0,0	0,0	274	0	0	0	268,269	0,0	6,6	0,0	FALSE	TRUE
chr7	108794998	.	G	A	.	PASS	62	1	ref	62	1	GG->AG	.	67	60	0	-1.19	0	.	.	17.98	A|intergenic_region|MODIFIER|Olfr513-Olfr514|Olfr513-Olfr514|intergenic_region|Olfr513-Olfr514|||n.108794998G>A||||||	.	.	30	0	0	0	0,0	0,0	30,32	0,0	35	0	0	0	4,4	0,0	31,31	0,0	FALSE	FALSE
chr7	108845711	.	G	A	.	PASS	63	1	ref	63	1	GG->AG	.	963	59.96	0	0.34	0	.	.	8.95	A|stop_gained|HIGH|Olfr516|Olfr516|transcript|NM_146725.1|protein_coding|1/1|c.298C>T|p.Gln100*|298/945|298/945|100/314||	.	.	440	1	0	0	0,0	0,0	439,439	0,1	521	2	0	0	8,8	0,0	511,514	0,1	TRUE	FALSE
chr7	108881055	.	T	C	.	PASS	51	1	ref	51	1	TT->CT	.	789	59.95	0	2.14	0	.	.	7.62	C|missense_variant|MODERATE|Olfr518|Olfr518|transcript|NM_146306.1|protein_coding|1/1|c.550A>G|p.Ser184Gly|550/1002|550/1002|184/333||	.	.	343	0	0	0	0,0	0,0	0,0	343,345	444	2	0	0	0,0	7,7	0,0	435,437	FALSE	TRUE
chr7	108924418	.	T	G	.	PASS	71	2	ref	71	2	TT->GT	.	368	60	0	-1.45	0	.	.	10.08	G|missense_variant|MODERATE|Nlrp10|Nlrp10|transcript|NM_175532.3|protein_coding|3/3|c.1854A>C|p.Arg618Ser|1918/4483|1854/2022|618/673||	.	.	144	1	0	0	0,0	0,0	0,0	143,145	221	2	0	0	0,0	0,0	6,6	213,217	FALSE	TRUE
chr7	108937917	.	A	T	.	PASS	31	1	ref	31	1	AA->AT	.	162	60	0	-1.39	0	.	.	7.05	T|intron_variant|MODIFIER|Eif3f|Eif3f|transcript|NM_025344.2|protein_coding|2/7|c.447+101A>T||||||	.	.	70	0	0	0	70,70	0,0	0,0	0,0	91	0	0	0	87,88	0,0	0,0	4,4	FALSE	FALSE
chr7	108938441	.	C	A	.	PASS	38	1	ref	38	1	CC->AC	.	111	60	0	2.39	0	.	.	8.01	A|stop_gained|HIGH|Eif3f|Eif3f|transcript|NM_025344.2|protein_coding|4/8|c.560C>A|p.Ser187*|577/1507|560/1086|187/361||	(Eif3f|Eif3f|1|1.00)	(Eif3f|Eif3f|1|1.00)	43	0	0	0	0,0	43,43	0,0	0,0	67	1	0	0	4,4	62,64	0,0	0,0	TRUE	FALSE
chr7	109011056	.	G	A	.	PASS	72	1	ref	72	1	GG->AG	.	54	60	0	0.58	0	.	.	19.98	A|5_prime_UTR_variant|MODIFIER|Tub|Tub|transcript|NM_021885.4|protein_coding|1/12|c.-45G>A|||||45|	.	.	29	0	0	0	0,0	0,0	29,29	0,0	21	0	0	0	8,8	0,0	13,17	0,0	FALSE	FALSE
chr7	109038485	.	C	T	.	PASS	49	1	ref	49	1	CC->CT	.	179	60	0	-0.32	0	.	.	9.93	T|missense_variant|MODERATE|Ric3|Ric3|transcript|NM_001038624.1|protein_coding|6/6|c.1063G>A|p.Gly355Ser|1101/5267|1063/1104|355/367||,T|missense_variant|MODERATE|Ric3|Ric3|transcript|NM_001311161.1|protein_coding|6/6|c.1060G>A|p.Gly354Ser|1105/5271|1060/1101|354/366||,T|downstream_gene_variant|MODIFIER|Tub|Tub|transcript|NM_021885.4|protein_coding||c.*8228C>T|||||4026|	.	.	71	0	0	0	0,0	71,71	0,0	0,0	108	0	0	0	2,2	102,102	0,0	4,4	FALSE	TRUE
chr7	109321642	.	A	G	.	PASS	50	1	ref	50	1	AA->AG	.	155	60	0	1.06	0	.	.	10.52	G|intron_variant|MODIFIER|Stk33|Stk33|transcript|NM_054103.1|protein_coding|10/13|c.936-69T>C||||||	.	.	87	0	0	0	87,87	0,0	0,0	0,0	67	0	0	0	63,64	0,0	4,4	0,0	FALSE	FALSE
chr7	109327631	.	C	A	.	PASS	40	1	ref	40	1	CC->AC	.	214	60	0	1.25	0	.	.	8.34	A|missense_variant|MODERATE|Stk33|Stk33|transcript|NM_054103.1|protein_coding|9/14|c.820G>T|p.Gly274Cys|1289/2394|820/1476|274/491||	.	.	109	0	0	0	0,0	109,109	0,0	0,0	104	0	0	0	4,4	100,101	0,0	0,0	FALSE	TRUE
chr7	109327699	.	C	A	.	PASS	47	2	ref	47	2	CC->AC	.	161	60	0	1.91	0	.	.	9.25	A|intron_variant|MODIFIER|Stk33|Stk33|transcript|NM_054103.1|protein_coding|8/13|c.772-20G>T||||||	.	.	85	0	0	0	0,0	85,85	0,0	0,0	75	0	0	0	4,4	71,72	0,0	0,0	FALSE	FALSE
chr7	109329626	.	C	A	.	PASS	74	1	ref	74	1	CC->AC	.	409	60	0	3.45	0	.	.	9.7	A|splice_region_variant&intron_variant|LOW|Stk33|Stk33|transcript|NM_054103.1|protein_coding|7/13|c.683-5G>T||||||	.	.	210	3	0	0	0,1	207,210	0,0	0,0	198	1	0	0	8,9	189,189	0,0	0,0	FALSE	FALSE
chr7	109331708	.	T	C	.	PASS	82	1	ref	82	1	TT->CT	.	162	60	0	-1.96	0	.	.	16.98	C|intron_variant|MODIFIER|Stk33|Stk33|transcript|NM_054103.1|protein_coding|6/13|c.544-101A>G||||||	.	.	97	0	0	0	0,0	0,0	0,0	97,98	63	2	0	0	0,0	6,6	0,0	55,58	FALSE	FALSE
chr7	109340298	.	A	T	.	PASS	81	1	ref	81	1	AA->AT	.	251	60	0	-0.7	0	.	.	10.23	T|intron_variant|MODIFIER|Stk33|Stk33|transcript|NM_054103.1|protein_coding|4/13|c.324+71T>A||||||	.	.	127	1	0	0	126,127	0,0	0,0	0,0	124	1	0	0	117,118	0,0	0,0	6,6	FALSE	FALSE
chr7	109388362	.	C	A	.	PASS	38	1	ref	38	1	CC->AC	.	220	60	0	-0.83	0	.	.	8.33	A|intron_variant|MODIFIER|Stk33|Stk33|transcript|NM_054103.1|protein_coding|1/13|c.-332-34610G>T||||||	.	.	107	0	0	0	0,0	107,107	0,0	0,0	113	1	0	0	4,4	108,109	0,0	0,0	FALSE	FALSE
chr7	109456062	.	C	T	.	PASS	73	1	ref	73	1	CC->CT	.	106	60	0	-1.26	0	.	.	18.09	T|splice_region_variant&synonymous_variant|LOW|Trim66|Trim66|transcript|NM_001170912.1|protein_coding|17/20|c.3603G>A|p.Leu1201Leu|3786/9192|3603/4035|1201/1344||,T|splice_region_variant&synonymous_variant|LOW|Trim66|Trim66|transcript|NM_001170913.1|protein_coding|17/20|c.3297G>A|p.Leu1099Leu|3824/9255|3297/3702|1099/1233||,T|splice_region_variant&synonymous_variant|LOW|Trim66|Trim66|transcript|NM_181853.4|protein_coding|17/20|c.3297G>A|p.Leu1099Leu|3723/9129|3297/3729|1099/1242||	.	.	50	0	0	0	0,0	50,50	0,0	0,0	55	0	0	0	0,0	49,50	0,0	6,6	FALSE	FALSE
chr7	109458322	.	C	T	.	PASS	65	2	ref	65	2	CC->CT	.	70	60	0	0.73	0	.	.	18.5	T|intron_variant|MODIFIER|Trim66|Trim66|transcript|NM_001170912.1|protein_coding|13/19|c.2940-37G>A||||||,T|intron_variant|MODIFIER|Trim66|Trim66|transcript|NM_001170913.1|protein_coding|13/19|c.2634-37G>A||||||,T|intron_variant|MODIFIER|Trim66|Trim66|transcript|NM_181853.4|protein_coding|13/19|c.2634-37G>A||||||	.	.	37	0	0	0	0,0	37,38	0,0	0,0	30	0	0	0	0,0	26,28	0,0	4,4	FALSE	FALSE
chr7	109460080	.	C	A	.	PASS	41	2	ref	41	2	CC->AC	.	149	60	0	-0.75	0	.	.	7.95	A|intron_variant|MODIFIER|Trim66|Trim66|transcript|NM_001170912.1|protein_coding|12/19|c.2878+78G>T||||||,A|intron_variant|MODIFIER|Trim66|Trim66|transcript|NM_001170913.1|protein_coding|12/19|c.2572+78G>T||||||,A|intron_variant|MODIFIER|Trim66|Trim66|transcript|NM_181853.4|protein_coding|12/19|c.2572+78G>T||||||	.	.	48	0	0	0	0,0	48,48	0,0	0,0	96	0	0	0	4,4	92,97	0,0	0,0	FALSE	FALSE
chr7	109525216	.	G	T	.	PASS	50	2	ref	50	2	GG->GT	.	155	60	0	0.25	0	.	.	10.52	T|downstream_gene_variant|MODIFIER|Rpl27a|Rpl27a|transcript|NM_011975.3|protein_coding||c.*3487G>T|||||2847|,T|downstream_gene_variant|MODIFIER|Snora3|Snora3|transcript|NR_028079.1|pseudogene||n.*4965G>T|||||4965|,T|intron_variant|MODIFIER|St5|St5|transcript|NM_001001326.1|protein_coding|19/19|c.3370+47C>A||||||,T|intron_variant|MODIFIER|St5|St5|transcript|NR_037617.1|pseudogene|19/19|n.3666+47C>A||||||,T|intron_variant|MODIFIER|St5|St5|transcript|NM_029811.2|protein_coding|18/18|c.2119+47C>A||||||	.	.	71	0	0	0	0,0	0,0	71,71	0,0	82	0	0	0	0,0	0,0	77,79	5,5	FALSE	FALSE
chr7	109526251	.	C	A	.	PASS	34	1	ref	34	1	CC->AC	.	191	60	0	1.91	0	.	.	7.94	A|missense_variant|MODERATE|St5|St5|transcript|NM_001001326.1|protein_coding|17/20|c.3018G>T|p.Gln1006His|3133/4255|3018/3405|1006/1134||,A|missense_variant|MODERATE|St5|St5|transcript|NM_029811.2|protein_coding|16/19|c.1767G>T|p.Gln589His|1882/3004|1767/2154|589/717||,A|downstream_gene_variant|MODIFIER|Rpl27a|Rpl27a|transcript|NM_011975.3|protein_coding||c.*4522C>A|||||3882|,A|non_coding_transcript_exon_variant|MODIFIER|St5|St5|transcript|NR_037617.1|pseudogene|17/20|n.3314G>T||||||	.	.	92	0	0	0	0,0	92,92	0,0	0,0	99	0	0	0	5,5	94,94	0,0	0,0	FALSE	TRUE
chr7	109531195	.	C	T	.	PASS	72	1	ref	72	1	CC->CT	.	122	60	0	-0.62	0	.	.	16.83	T|synonymous_variant|LOW|St5|St5|transcript|NM_001001326.1|protein_coding|14/20|c.2598G>A|p.Leu866Leu|2713/4255|2598/3405|866/1134||,T|synonymous_variant|LOW|St5|St5|transcript|NM_029811.2|protein_coding|13/19|c.1347G>A|p.Leu449Leu|1462/3004|1347/2154|449/717||,T|non_coding_transcript_exon_variant|MODIFIER|St5|St5|transcript|NR_037617.1|pseudogene|14/20|n.2894G>A||||||	.	.	58	0	0	0	0,0	58,58	0,0	0,0	64	0	0	0	0,0	58,58	0,0	6,6	FALSE	FALSE
chr7	109540381	.	T	C	.	PASS	35	2	ref	35	2	TT->CT	.	270	60	0	-1.1	0	.	.	7.94	C|intron_variant|MODIFIER|St5|St5|transcript|NM_001001326.1|protein_coding|8/19|c.1978+11A>G||||||,C|intron_variant|MODIFIER|St5|St5|transcript|NR_037617.1|pseudogene|8/19|n.2274+11A>G||||||,C|intron_variant|MODIFIER|St5|St5|transcript|NM_029811.2|protein_coding|7/18|c.727+11A>G||||||	.	.	145	0	0	0	0,0	0,0	0,0	145,145	124	3	0	0	0,0	4,4	0,0	117,121	FALSE	FALSE
chr7	109717948	.	A	G	.	PASS	74	1	ref	74	1	AA->AG	.	115	60	0	-2.95	0	.	.	15.85	G|missense_variant|MODERATE|BC051019|BC051019|transcript|NM_001040700.2|protein_coding|4/6|c.536T>C|p.Leu179Ser|922/1942|536/1209|179/402||	.	.	57	0	0	0	57,57	0,0	0,0	0,0	58	0	0	0	52,52	0,0	6,6	0,0	FALSE	TRUE
chr7	109717987	.	C	A	.	PASS	52	1	ref	52	1	CC->AC	.	126	60	0	2.13	0	.	.	11.83	A|missense_variant|MODERATE|BC051019|BC051019|transcript|NM_001040700.2|protein_coding|4/6|c.497G>T|p.Gly166Val|883/1942|497/1209|166/402||	.	.	65	0	0	0	0,0	65,65	0,0	0,0	61	0	0	0	4,4	57,57	0,0	0,0	FALSE	TRUE
chr7	109736850	.	C	T	.	PASS	36	1	ref	36	1	CC->CT	.	214	60	0	-1.71	0	.	.	7.62	T|missense_variant|MODERATE|Tmem9b|Tmem9b|transcript|NM_020050.1|protein_coding|5/5|c.586G>A|p.Val196Ile|671/1685|586/600|196/199||	.	.	92	0	0	0	0,0	92,92	0,0	0,0	121	0	0	0	0,0	117,118	0,0	4,4	FALSE	TRUE
chr7	109766635	.	C	T	.	PASS	38	1	ref	38	1	CC->CT	.	179	60	0	1.83	0	.	.	7.52	T|splice_acceptor_variant&intron_variant|HIGH|Nrip3|Nrip3|transcript|NM_020610.1|protein_coding|1/6|c.175-1G>A||||||	(Nrip3|Nrip3|1|1.00)	.	65	0	0	0	0,0	65,65	0,0	0,0	114	0	0	0	0,0	110,110	0,0	4,4	TRUE	FALSE
chr7	109804760	.	G	A	.	PASS	36	2	ref	36	2	GG->AG	.	175	60	0	0.33	0	.	.	7.09	A|missense_variant&splice_region_variant|MODERATE|Scube2|Scube2|transcript|NM_020052.2|protein_coding|20/22|c.2522C>T|p.Ser841Phe|2615/3562|2522/2907|841/968||	.	.	53	0	0	0	0,0	0,0	53,53	0,0	119	1	0	0	4,4	0,0	114,118	0,0	FALSE	TRUE
chr7	109804836	.	C	A	.	PASS	52	1	ref	52	1	CC->AC	.	111	60	0	0.21	0	.	.	11.21	A|intron_variant|MODIFIER|Scube2|Scube2|transcript|NM_020052.2|protein_coding|19/21|c.2522-76G>T||||||	.	.	33	0	0	0	0,0	33,33	0,0	0,0	77	0	0	0	5,5	72,73	0,0	0,0	FALSE	FALSE
chr7	109806230	.	A	G	.	PASS	56	1	ref	56	1	AA->AG	.	65	60	0	-0.69	0	.	.	12.46	G|synonymous_variant|LOW|Scube2|Scube2|transcript|NM_020052.2|protein_coding|19/22|c.2334T>C|p.Cys778Cys|2427/3562|2334/2907|778/968||	.	.	18	0	0	0	18,18	0,0	0,0	0,0	47	0	0	0	43,43	0,0	4,4	0,0	FALSE	FALSE
chr7	109808486	.	C	A	.	PASS	58	1	ref	58	1	CC->AC	.	320	60	0	-0.47	0	.	.	10.16	A|missense_variant|MODERATE|Scube2|Scube2|transcript|NM_020052.2|protein_coding|18/22|c.2246G>T|p.Gly749Val|2339/3562|2246/2907|749/968||	.	.	120	0	0	0	0,0	120,121	0,0	0,0	198	3	0	0	7,8	188,191	0,0	0,0	FALSE	TRUE
chr7	109808515	.	G	A	.	PASS	77	1	ref	77	1	GG->AG	.	289	60	0	0.47	0	.	.	10.1	A|synonymous_variant|LOW|Scube2|Scube2|transcript|NM_020052.2|protein_coding|18/22|c.2217C>T|p.Cys739Cys|2310/3562|2217/2907|739/968||	.	.	111	1	0	0	0,0	0,0	110,112	0,0	175	2	0	0	6,6	0,0	166,170	1,1	FALSE	FALSE
chr7	109831755	.	G	A	.	PASS	52	2	ref	52	2	GG->AG	.	265	60	0	0	0	.	.	11.61	A|synonymous_variant|LOW|Scube2|Scube2|transcript|NM_020052.2|protein_coding|11/22|c.1236C>T|p.Cys412Cys|1329/3562|1236/2907|412/968||	.	.	119	1	0	0	0,1	0,0	118,118	0,0	141	0	0	0	9,9	0,0	132,137	0,0	FALSE	FALSE
chr7	109831914	.	C	T	.	PASS	40	1	ref	40	1	CC->CT	.	100	60	0	-0.76	0	.	.	8.63	T|intron_variant|MODIFIER|Scube2|Scube2|transcript|NM_020052.2|protein_coding|10/21|c.1202-125G>A||||||	.	.	38	0	0	0	0,0	38,38	0,0	0,0	61	0	0	0	0,0	57,58	0,0	4,4	FALSE	FALSE
chr7	109843968	.	C	A	.	PASS	77	1	ref	77	1	CC->AC	.	270	60	0	-0.45	0	.	.	10.23	A|synonymous_variant|LOW|Scube2|Scube2|transcript|NM_020052.2|protein_coding|6/22|c.663G>T|p.Gly221Gly|756/3562|663/2907|221/968||	.	.	107	0	0	0	0,0	107,107	0,0	0,0	162	1	0	0	8,8	153,155	0,0	0,0	FALSE	FALSE
chr7	109857707	.	C	T	.	PASS	79	1	ref	79	1	CC->CT	.	108	60	0	-1.4	2.15	.	.	7.37	T|intron_variant|MODIFIER|Scube2|Scube2|transcript|NM_020052.2|protein_coding|2/21|c.251-61G>A||||||	.	.	47	0	0	0	0,0	47,47	0,0	0,0	60	0	0	0	0,0	51,52	0,0	9,9	FALSE	FALSE
chr7	109933912	.	T	G	.	PASS	46	1	ref	46	1	TT->GT	.	140	60	0	-0.62	0	.	.	9	G|missense_variant|MODERATE|Dennd5a|Dennd5a|transcript|NM_021494.1|protein_coding|4/23|c.650A>C|p.Lys217Thr|890/4955|650/3864|217/1287||,G|missense_variant|MODERATE|Dennd5a|Dennd5a|transcript|NM_001311139.1|protein_coding|3/22|c.578A>C|p.Lys193Thr|866/4931|578/3792|193/1263||	.	.	60	0	0	0	0,0	0,0	0,0	60,60	80	0	0	0	0,0	0,0	4,4	76,76	FALSE	TRUE
chr7	109933914	.	C	T	.	PASS	70	1	ref	70	1	CC->CT	.	136	60	0	0.91	0	.	.	14.99	T|missense_variant|MODERATE|Dennd5a|Dennd5a|transcript|NM_021494.1|protein_coding|4/23|c.648G>A|p.Met216Ile|888/4955|648/3864|216/1287||,T|missense_variant|MODERATE|Dennd5a|Dennd5a|transcript|NM_001311139.1|protein_coding|3/22|c.576G>A|p.Met192Ile|864/4931|576/3792|192/1263||	.	.	59	0	0	0	0,0	59,59	0,0	0,0	77	0	0	0	0,0	71,71	0,0	6,6	FALSE	TRUE
chr7	109934163	.	A	G	.	PASS	34	2	ref	34	2	AA->AG	.	276	60	0	1.38	0	.	.	8.23	G|synonymous_variant|LOW|Dennd5a|Dennd5a|transcript|NM_021494.1|protein_coding|4/23|c.399T>C|p.Phe133Phe|639/4955|399/3864|133/1287||,G|synonymous_variant|LOW|Dennd5a|Dennd5a|transcript|NM_001311139.1|protein_coding|3/22|c.327T>C|p.Phe109Phe|615/4931|327/3792|109/1263||	.	.	145	0	0	0	145,145	0,0	0,0	0,0	129	1	0	0	124,127	0,0	4,4	0,0	FALSE	FALSE
chr7	109976542	.	T	A	.	PASS	63	1	ref	63	1	TT->AT	.	82	60	0	1.02	0	.	.	15.82	A|intron_variant|MODIFIER|Tmem41b|Tmem41b|transcript|NM_153525.5|protein_coding|6/6|c.706+53A>T||||||	.	.	22	0	0	0	0,0	0,0	0,0	22,22	60	1	0	0	6,6	0,0	0,0	53,54	FALSE	FALSE
chr7	110041005	.	G	T	.	PASS	42	1	ref	42	1	GG->GT	.	174	60	0	0.07	0	.	.	8.18	T|intron_variant|MODIFIER|Ipo7|Ipo7|transcript|NM_181517.3|protein_coding|8/24|c.906+108G>T||||||	.	.	75	0	0	0	0,0	0,0	75,76	0,0	98	1	0	0	0,0	0,0	93,94	4,4	FALSE	FALSE
chr7	110042733	.	C	A	.	PASS	75	1	ref	75	1	CC->AC	.	229	60	0	-3.12	0	.	.	9.84	A|upstream_gene_variant|MODIFIER|Snora23|Snora23|transcript|NR_033336.2|pseudogene||n.-3631C>A|||||3631|,A|intron_variant|MODIFIER|Ipo7|Ipo7|transcript|NM_181517.3|protein_coding|9/24|c.1042-53C>A||||||	.	.	94	0	0	0	0,0	94,94	0,0	0,0	134	1	0	0	8,8	125,127	0,0	0,0	FALSE	FALSE
chr7	110077053	.	C	T	.	PASS	76	2	ref	76	2	CC->CT	.	381	60	0	0.73	0	.	.	7.49	T|splice_region_variant&intron_variant|LOW|Zfp143|Zfp143|transcript|NM_009281.3|protein_coding|7/15|c.643-4C>T||||||	.	.	181	0	0	0	2,2	179,180	0,0	0,0	199	3	0	0	0,0	190,193	0,0	6,6	FALSE	FALSE
chr7	110080409	.	G	T	.	PASS	75	1	ref	75	1	GG->GT	.	131	60	0	-0.07	0	.	.	17.82	T|intron_variant|MODIFIER|Zfp143|Zfp143|transcript|NM_009281.3|protein_coding|9/15|c.838+66G>T||||||	.	.	56	0	0	0	0,0	0,0	56,56	0,0	75	0	0	0	0,0	0,0	67,67	8,8	FALSE	FALSE
chr7	110083121	.	T	C	.	PASS	36	1	ref	36	1	TT->CT	.	89	60	0	1.07	0	.	.	9.29	C|intron_variant|MODIFIER|Zfp143|Zfp143|transcript|NM_009281.3|protein_coding|10/15|c.965-70T>C||||||	.	.	47	2	0	0	0,0	0,0	0,0	45,47	42	0	0	0	0,0	4,4	0,0	38,38	FALSE	FALSE
chr7	110086316	.	G	T	.	PASS	62	2	ref	62	2	GG->GT	.	94	60	0	-1.17	0	.	.	17.82	T|stop_gained|HIGH|Zfp143|Zfp143|transcript|NM_009281.3|protein_coding|12/16|c.1348G>T|p.Glu450*|1429/3013|1348/1914|450/637||	(Zfp143|Zfp143|1|1.00)	(Zfp143|Zfp143|1|1.00)	56	0	0	0	0,0	0,0	56,56	0,0	38	1	0	0	0,0	0,0	33,34	4,4	TRUE	FALSE
chr7	110088740	.	A	G	.	PASS	102	1	ref	102	1	AA->AG	.	447	60	0	-4.29	0	.	.	8.98	G|missense_variant|MODERATE|Zfp143|Zfp143|transcript|NM_009281.3|protein_coding|13/16|c.1385A>G|p.Asp462Gly|1466/3013|1385/1914|462/637||	.	.	218	0	0	0	218,219	0,0	0,0	0,0	225	0	0	0	217,220	0,0	8,8	0,0	FALSE	TRUE
chr7	110091738	.	G	T	.	PASS	74	1	ref	74	1	GG->GT	.	214	60	0	-0.04	0	.	.	11.24	T|intron_variant|MODIFIER|Zfp143|Zfp143|transcript|NM_009281.3|protein_coding|13/15|c.1522-27G>T||||||	.	.	92	0	0	0	0,0	0,0	92,92	0,0	122	0	0	0	0,0	0,0	115,115	7,7	FALSE	FALSE
chr7	110126543	.	G	A	.	PASS	68	1	ref	68	1	GG->AG	.	65	60	0	2.1	0	.	.	19.43	A|intron_variant|MODIFIER|Wee1|Wee1|transcript|NM_009516.3|protein_coding|4/10|c.1017-158G>A||||||	.	.	24	0	0	0	0,0	0,0	24,24	0,0	41	0	0	0	6,6	0,0	35,35	0,0	FALSE	FALSE
chr7	110142160	.	A	G	.	PASS	38	1	ref	38	1	AA->AG	.	186	60	0	0.49	0	.	.	7.77	G|3_prime_UTR_variant|MODIFIER|Wee1|Wee1|transcript|NM_009516.3|protein_coding|11/11|c.*48A>G|||||48|	.	.	72	0	0	0	72,72	0,0	0,0	0,0	113	1	0	0	108,110	0,0	4,4	0,0	FALSE	FALSE
chr7	110270091	.	A	G	.	PASS	61	1	ref	61	1	AA->AG	.	71	60	0	0.65	0.71	.	.	8.15	G|intron_variant|MODIFIER|Swap70|Swap70|transcript|NM_009302.3|protein_coding|7/11|c.1080+10A>G||||||	.	.	32	0	0	0	32,32	0,0	0,0	0,0	39	0	0	0	35,35	0,0	4,4	0,0	FALSE	FALSE
chr7	110273356	.	C	A	.	PASS	50	2	ref	50	2	CC->AC	.	102	60	0	0.33	0	.	.	10.34	A|synonymous_variant|LOW|Swap70|Swap70|transcript|NM_009302.3|protein_coding|8/12|c.1177C>A|p.Arg393Arg|1285/4035|1177/1758|393/585||	.	.	38	1	0	0	0,1	37,37	0,0	0,0	64	0	0	0	4,4	60,60	0,0	0,0	FALSE	FALSE
chr7	110351762	.	T	C	.	PASS	61	2	ref	61	2	TT->CT	.	114	60	0	0.42	0	.	.	16.5	C|synonymous_variant|LOW|Sbf2|Sbf2|transcript|NM_177324.2|protein_coding|27/41|c.3477A>G|p.Gln1159Gln|3636/7163|3477/5619|1159/1872||	.	.	46	0	0	0	0,0	0,0	0,0	46,48	66	3	0	0	0,0	6,6	0,0	57,60	FALSE	FALSE
chr7	110369504	.	G	T	.	PASS	67	1	ref	67	1	GG->GT	.	149	60	0	0.74	0	.	.	12.17	T|synonymous_variant|LOW|Sbf2|Sbf2|transcript|NM_177324.2|protein_coding|22/41|c.2688C>A|p.Arg896Arg|2847/7163|2688/5619|896/1872||	.	.	55	1	0	0	0,0	0,0	54,55	0,0	94	0	0	0	0,0	0,0	88,88	6,6	FALSE	FALSE
chr7	110378208	.	G	A	.	PASS	56	1	ref	56	1	GG->AG	.	112	60	0	-0.35	0	.	.	14.95	A|intron_variant|MODIFIER|Sbf2|Sbf2|transcript|NM_177324.2|protein_coding|17/40|c.1930-74C>T||||||	.	.	61	0	0	0	0,0	0,0	61,61	0,0	51	0	0	0	4,4	0,0	47,47	0,0	FALSE	FALSE
chr7	110425028	.	T	C	.	PASS	58	1	ref	58	1	TT->CT	.	68	60	0	0.33	0	.	.	15.58	C|intron_variant|MODIFIER|Sbf2|Sbf2|transcript|NM_177324.2|protein_coding|14/40|c.1601-2474A>G||||||	.	.	24	0	0	0	0,0	0,0	0,0	24,24	44	0	0	0	0,0	4,4	0,0	40,40	FALSE	FALSE
chr7	110800570	.	G	A	.	PASS	33	1	ref	33	1	GG->AG	.	54	60	0	1.07	0	.	.	8.6	A|intron_variant|MODIFIER|Ampd3|Ampd3|transcript|NM_001276301.1|protein_coding|6/14|c.937-73G>A||||||,A|intron_variant|MODIFIER|Ampd3|Ampd3|transcript|NM_009667.3|protein_coding|6/14|c.937-73G>A||||||	.	.	22	0	0	0	0,0	0,0	22,22	0,0	32	0	0	0	3,3	0,0	29,29	0,0	FALSE	FALSE
chr7	110800729	.	C	T	.	PASS	33	2	ref	33	2	CC->CT	.	174	60	0	-2.28	0	.	.	7.53	T|synonymous_variant|LOW|Ampd3|Ampd3|transcript|NM_001276301.1|protein_coding|7/15|c.1023C>T|p.Asp341Asp|1202/3978|1023/2301|341/766||,T|synonymous_variant|LOW|Ampd3|Ampd3|transcript|NM_009667.3|protein_coding|7/15|c.1023C>T|p.Asp341Asp|1321/4097|1023/2301|341/766||	.	.	91	0	0	0	0,0	91,91	0,0	0,0	82	0	0	0	0,0	78,79	0,0	4,4	FALSE	FALSE
chr7	110810824	.	G	A	.	PASS	42	2	ref	42	2	GG->AG	.	155	60	0	1.48	0	.	.	7.98	A|missense_variant|MODERATE|Ampd3|Ampd3|transcript|NM_001276301.1|protein_coding|15/15|c.2215G>A|p.Ala739Thr|2394/3978|2215/2301|739/766||,A|missense_variant|MODERATE|Ampd3|Ampd3|transcript|NM_009667.3|protein_coding|15/15|c.2215G>A|p.Ala739Thr|2513/4097|2215/2301|739/766||	.	.	58	1	0	0	0,0	0,0	57,58	0,0	94	1	0	0	4,4	0,0	89,93	0,0	FALSE	TRUE
chr7	110853878	.	G	A	.	PASS	39	2	ref	39	2	GG->AG	.	214	60	0	-1.24	0	.	.	8.34	A|synonymous_variant|LOW|Lyve1|Lyve1|transcript|NM_053247.4|protein_coding|4/6|c.510C>T|p.Ser170Ser|595/2607|510/957|170/318||	.	.	107	0	0	0	0,0	0,0	107,107	0,0	106	0	0	0	4,4	0,0	102,103	0,0	FALSE	FALSE
chr7	110859701	.	T	C	.	PASS	30	1	ref	30	1	TT->CT	.	265	60	0	0.59	0	.	.	7.1	C|missense_variant|MODERATE|Lyve1|Lyve1|transcript|NM_053247.4|protein_coding|2/6|c.143A>G|p.Asn48Ser|228/2607|143/957|48/318||	.	.	115	0	0	0	0,0	0,0	0,0	115,115	150	1	0	0	0,0	4,4	0,0	145,146	FALSE	TRUE
chr7	110871455	.	C	A	.	PASS	33	1	ref	33	1	CC->AC	.	302	60	0	-0.71	0	.	.	8.06	A|missense_variant|MODERATE|Mrvi1|Mrvi1|transcript|NM_010826.5|protein_coding|20/20|c.2670G>T|p.Glu890Asp|2770/5967|2670/2766|890/921||,A|missense_variant|MODERATE|Mrvi1|Mrvi1|transcript|NM_194464.3|protein_coding|21/21|c.2475G>T|p.Glu825Asp|3013/6210|2475/2571|825/856||	.	.	168	0	0	0	0,0	168,168	0,0	0,0	133	0	0	0	4,4	129,130	0,0	0,0	FALSE	TRUE
chr7	110888039	.	G	A	.	PASS	56	1	ref	56	1	GG->AG	.	84	60	0	-0.29	0	.	.	14.85	A|missense_variant|MODERATE|Mrvi1|Mrvi1|transcript|NM_010826.5|protein_coding|16/20|c.2101C>T|p.Arg701Cys|2201/5967|2101/2766|701/921||,A|missense_variant|MODERATE|Mrvi1|Mrvi1|transcript|NM_194464.3|protein_coding|17/21|c.1906C>T|p.Arg636Cys|2444/6210|1906/2571|636/856||	.	.	35	0	0	0	0,0	0,0	35,35	0,0	49	0	0	0	4,4	0,0	45,45	0,0	FALSE	TRUE
chr7	110899080	.	G	T	.	PASS	38	1	ref	38	1	GG->GT	.	45	60	0	0.5	0	.	.	9.66	T|intron_variant|MODIFIER|Mrvi1|Mrvi1|transcript|NM_010826.5|protein_coding|12/19|c.1768-43C>A||||||,T|intron_variant|MODIFIER|Mrvi1|Mrvi1|transcript|NM_194464.3|protein_coding|13/20|c.1573-43C>A||||||	.	.	20	0	0	0	0,0	0,0	20,20	0,0	25	0	0	0	0,0	0,0	22,22	3,3	FALSE	FALSE
chr7	110905552	.	T	C	.	PASS	77	1	ref	77	1	TT->CT	.	329	60	0	3.17	0	.	.	9.7	C|splice_acceptor_variant&intron_variant|HIGH|Mrvi1|Mrvi1|transcript|NM_010826.5|protein_coding|9/19|c.1472-2A>G||||||,C|splice_acceptor_variant&intron_variant|HIGH|Mrvi1|Mrvi1|transcript|NM_194464.3|protein_coding|10/20|c.1277-2A>G||||||,C|intron_variant|MODIFIER|Gm16336|Gm16336|transcript|NR_045267.1|pseudogene|2/2|n.227+11T>C||||||	(Mrvi1|Mrvi1|2|1.00)	.	135	1	0	0	0,0	0,0	0,0	134,135	194	2	0	0	0,0	6,6	0,0	186,188	TRUE	FALSE
chr7	110924552	.	G	A	.	PASS	40	1	ref	40	1	GG->AG	.	188	60	0	0.19	0	.	.	8.04	A|missense_variant|MODERATE|Mrvi1|Mrvi1|transcript|NM_010826.5|protein_coding|6/20|c.715C>T|p.Pro239Ser|815/5967|715/2766|239/921||,A|missense_variant|MODERATE|Mrvi1|Mrvi1|transcript|NM_194464.3|protein_coding|7/21|c.520C>T|p.Pro174Ser|1058/6210|520/2571|174/856||	.	.	83	0	0	0	0,0	0,0	83,83	0,0	104	0	0	0	4,4	0,0	100,101	0,0	FALSE	TRUE
chr7	110924573	.	T	C	.	PASS	43	1	ref	43	1	TT->CT	.	162	60	0	-1.03	0	.	.	8.18	C|missense_variant|MODERATE|Mrvi1|Mrvi1|transcript|NM_010826.5|protein_coding|6/20|c.694A>G|p.Ser232Gly|794/5967|694/2766|232/921||,C|missense_variant|MODERATE|Mrvi1|Mrvi1|transcript|NM_194464.3|protein_coding|7/21|c.499A>G|p.Ser167Gly|1037/6210|499/2571|167/856||	.	.	70	0	0	0	0,0	0,0	0,0	70,70	91	0	0	0	0,0	4,4	0,0	87,88	FALSE	TRUE
chr7	110946120	.	C	T	.	PASS	49	1	ref	49	1	CC->CT	.	111	60	0	0.71	0	.	.	9.43	T|5_prime_UTR_variant|MODIFIER|Mrvi1|Mrvi1|transcript|NM_010826.5|protein_coding|1/20|c.-33G>A|||||33|,T|intron_variant|MODIFIER|Mrvi1|Mrvi1|transcript|NM_194464.3|protein_coding|1/20|c.-89-139G>A||||||	.	.	40	0	0	0	0,0	40,40	0,0	0,0	70	0	0	0	0,0	66,67	0,0	4,4	FALSE	FALSE
chr7	111033871	.	C	A	.	PASS	103	1	ref	103	1	CC->AC	.	514	60	0	1.26	0	.	.	10.1	A|missense_variant|MODERATE|Ctr9|Ctr9|transcript|NM_009431.2|protein_coding|3/25|c.325C>A|p.Leu109Ile|511/4300|325/3522|109/1173||	.	.	224	0	0	0	0,0	224,224	0,0	0,0	290	1	0	0	9,9	280,281	0,0	0,0	FALSE	TRUE
chr7	111046828	.	G	T	.	PASS	35	1	ref	35	1	GG->GT	.	261	60	0	-1.42	0	.	.	8.21	T|missense_variant|MODERATE|Ctr9|Ctr9|transcript|NM_009431.2|protein_coding|16/25|c.2026G>T|p.Ala676Ser|2212/4300|2026/3522|676/1173||	.	.	113	0	0	0	0,0	0,0	113,114	0,0	147	0	0	0	0,0	0,0	142,142	5,5	FALSE	TRUE
chr7	111051576	.	A	T	.	PASS	64	2	ref	64	2	AA->AT	.	339	60	0	0.94	0	.	.	10.1	T|stop_gained|HIGH|Ctr9|Ctr9|transcript|NM_009431.2|protein_coding|21/25|c.2707A>T|p.Arg903*|2893/4300|2707/3522|903/1173||	(Ctr9|Ctr9|1|1.00)	(Ctr9|Ctr9|1|1.00)	136	1	0	0	135,136	0,0	0,0	0,0	202	5	0	0	191,197	0,0	0,0	6,6	TRUE	FALSE
chr7	111074686	.	G	A	.	PASS	75	1	ref	75	1	GG->AG	.	615	60	0	-0.33	0	.	.	8.97	A|synonymous_variant|LOW|Eif4g2|Eif4g2|transcript|NM_013507.3|protein_coding|18/22|c.2110C>T|p.Leu704Leu|2442/7760|2110/2721|704/906||WARNING_TRANSCRIPT_NO_START_CODON,A|synonymous_variant|LOW|Eif4g2|Eif4g2|transcript|NM_001040131.2|protein_coding|17/21|c.1996C>T|p.Leu666Leu|2328/7646|1996/2607|666/868||WARNING_TRANSCRIPT_NO_START_CODON	.	.	308	1	0	0	2,2	0,0	305,307	0,0	306	0	0	0	7,7	0,0	297,297	2,2	FALSE	FALSE
chr7	111554568	.	A	G	.	PASS	70	1	ref	70	1	AA->AG	.	160	60	0	-2.35	0	.	.	11.23	G|missense_variant|MODERATE|Galnt18|Galnt18|transcript|NM_173739.3|protein_coding|5/11|c.848T>C|p.Ile283Thr|1278/2575|848/1869|283/622||	.	.	67	1	0	0	66,67	0,0	0,0	0,0	93	0	0	0	87,87	0,0	6,6	0,0	FALSE	TRUE
chr7	111616350	.	C	T	.	PASS	62	1	ref	62	1	CC->CT	.	60	60	0	-1.24	0	.	.	16.74	T|missense_variant|MODERATE|Galnt18|Galnt18|transcript|NM_173739.3|protein_coding|2/11|c.370G>A|p.Ala124Thr|800/2575|370/1869|124/622||	.	.	25	0	0	0	0,0	25,25	0,0	0,0	35	0	0	0	0,0	31,31	0,0	4,4	FALSE	TRUE
chr7	112047049	.	G	T	.	PASS	40	1	ref	40	1	GG->GT	.	276	60	0	-1.77	0	.	.	7.89	T|intron_variant|MODIFIER|Usp47|Usp47|transcript|NM_177249.3|protein_coding|2/28|c.99+63G>T||||||,T|intron_variant|MODIFIER|Usp47|Usp47|transcript|NM_133758.3|protein_coding|1/27|c.40-6168G>T||||||	.	.	171	1	0	0	0,0	0,0	170,170	0,1	105	0	0	0	0,0	0,0	101,101	4,4	FALSE	FALSE
chr7	112053453	.	C	A	.	PASS	82	1	ref	82	1	CC->AC	.	321	60	0	-1.87	0	.	.	9.98	A|intron_variant|MODIFIER|Usp47|Usp47|transcript|NM_177249.3|protein_coding|3/28|c.303+33C>A||||||,A|intron_variant|MODIFIER|Usp47|Usp47|transcript|NM_133758.3|protein_coding|2/27|c.243+33C>A||||||	.	.	143	0	0	0	0,0	143,143	0,0	0,0	177	0	0	0	7,7	170,171	0,0	0,0	FALSE	FALSE
chr7	112082550	.	C	T	.	PASS	64	1	ref	64	1	CC->CT	.	458	60	0	2.22	0	.	.	7.93	T|missense_variant|MODERATE|Usp47|Usp47|transcript|NM_177249.3|protein_coding|13/29|c.1567C>T|p.His523Tyr|1769/5600|1567/4131|523/1376||,T|missense_variant|MODERATE|Usp47|Usp47|transcript|NM_133758.3|protein_coding|12/28|c.1507C>T|p.His503Tyr|1709/5540|1507/4071|503/1356||	.	.	195	2	0	0	1,1	192,194	0,0	0,0	259	3	0	0	0,1	250,254	0,0	6,6	FALSE	TRUE
chr7	112101724	.	G	T	.	PASS	59	1	ref	59	1	GG->GT	.	426	60	0	-1.49	0	.	.	10.1	T|intron_variant|MODIFIER|Usp47|Usp47|transcript|NM_177249.3|protein_coding|21/28|c.3155-14G>T||||||,T|intron_variant|MODIFIER|Usp47|Usp47|transcript|NM_133758.3|protein_coding|20/27|c.3095-14G>T||||||	.	.	200	1	0	0	0,0	0,0	199,200	0,0	225	0	0	0	0,0	0,0	219,220	6,6	FALSE	FALSE
chr7	112110048	.	T	C	.	PASS	76	1	ref	76	1	TT->CT	.	266	60	0	-2.85	0	.	.	9.25	C|missense_variant|MODERATE|Usp47|Usp47|transcript|NM_177249.3|protein_coding|29/29|c.4060T>C|p.Ser1354Pro|4262/5600|4060/4131|1354/1376||,C|missense_variant|MODERATE|Usp47|Usp47|transcript|NM_133758.3|protein_coding|28/28|c.4000T>C|p.Ser1334Pro|4202/5540|4000/4071|1334/1356||	.	.	101	0	0	0	0,0	0,0	0,0	101,101	162	0	0	0	1,1	7,7	0,0	154,157	FALSE	TRUE
chr7	112318490	.	G	A	.	PASS	70	1	ref	70	1	GG->AG	.	98	60	0	1.37	0	.	.	17.82	A|synonymous_variant|LOW|Mical2|Mical2|transcript|NM_001193305.1|protein_coding|9/26|c.1053G>A|p.Leu351Leu|1388/3680|1053/3309|351/1102||,A|synonymous_variant|LOW|Mical2|Mical2|transcript|NM_177282.5|protein_coding|9/20|c.1053G>A|p.Leu351Leu|1388/6689|1053/2883|351/960||	.	.	41	0	0	0	0,0	0,0	41,41	0,0	57	0	0	0	6,6	0,0	51,51	0,0	FALSE	FALSE
chr7	112335230	.	G	A	.	PASS	44	1	ref	44	1	GG->AG	.	100	60	0	-0.55	0	.	.	11.72	A|intron_variant|MODIFIER|Mical2|Mical2|transcript|NM_001193305.1|protein_coding|19/25|c.2553+74G>A||||||,A|intron_variant|MODIFIER|Mical2|Mical2|transcript|NM_177282.5|protein_coding|17/19|c.2208+3191G>A||||||	.	.	47	0	0	0	0,0	0,0	47,48	0,0	52	0	0	0	4,4	0,0	48,48	0,0	FALSE	FALSE
chr7	112335427	.	A	G	.	PASS	54	1	ref	54	1	AA->AG	.	123	60	0	-1.34	0	.	.	13.01	G|synonymous_variant|LOW|Mical2|Mical2|transcript|NM_001193305.1|protein_coding|20/26|c.2652A>G|p.Pro884Pro|2987/3680|2652/3309|884/1102||,G|intron_variant|MODIFIER|Mical2|Mical2|transcript|NM_177282.5|protein_coding|17/19|c.2208+3388A>G||||||	.	.	67	0	0	0	67,67	0,0	0,0	0,0	56	0	0	0	52,52	0,0	4,4	0,0	FALSE	FALSE
chr7	112346762	.	G	T	.	PASS	67	1	ref	67	1	GG->GT	.	160	60	0	-0.77	0	.	.	11.56	T|missense_variant|MODERATE|Mical2|Mical2|transcript|NM_001193305.1|protein_coding|23/26|c.2930G>T|p.Arg977Ile|3265/3680|2930/3309|977/1102||,T|missense_variant|MODERATE|Mical2|Mical2|transcript|NM_177282.5|protein_coding|18/20|c.2249G>T|p.Arg750Ile|2584/6689|2249/2883|750/960||	.	.	57	1	0	0	0,0	0,0	56,57	0,0	100	1	0	0	0,0	0,0	93,97	6,6	FALSE	TRUE
chr7	112349284	.	G	A	.	PASS	49	1	ref	49	1	GG->AG	.	132	60	0	-2.15	0	.	.	9.2	A|intron_variant|MODIFIER|Mical2|Mical2|transcript|NM_001193305.1|protein_coding|23/25|c.3077-110G>A||||||,A|intron_variant|MODIFIER|Mical2|Mical2|transcript|NM_177282.5|protein_coding|18/19|c.2396-110G>A||||||	.	.	43	0	0	0	0,0	0,0	43,43	0,0	89	1	0	0	4,4	0,0	83,84	1,1	FALSE	FALSE
chr7	112394999	.	T	C	.	PASS	45	1	ref	45	1	TT->CT	.	150	60	0	0.06	0	.	.	8.89	C|intron_variant|MODIFIER|Micalcl|Micalcl|transcript|NM_027587.2|protein_coding|6/9|c.1590+125T>C||||||	.	.	65	0	0	0	0,0	0,0	0,0	65,65	85	1	0	0	0,0	4,4	0,0	80,81	FALSE	FALSE
chr7	112395042	.	T	A	.	PASS	72	1	ref	72	1	TT->AT	.	187	60	0	0.06	0	.	.	11.24	A|intron_variant|MODIFIER|Micalcl|Micalcl|transcript|NM_027587.2|protein_coding|6/9|c.1590+168T>A||||||	.	.	82	0	0	0	0,0	0,0	0,0	82,82	105	1	0	0	6,6	0,0	0,0	98,99	FALSE	FALSE
chr7	112407461	.	G	A	.	PASS	46	1	ref	46	1	GG->AG	.	142	60	0	0.24	0	.	.	9.01	A|intron_variant|MODIFIER|Micalcl|Micalcl|transcript|NM_027587.2|protein_coding|7/9|c.1685-99G>A||||||	.	.	62	0	0	0	0,0	0,0	62,62	0,0	80	0	0	0	4,4	0,0	76,76	0,0	FALSE	FALSE
chr7	112411358	.	T	C	.	PASS	64	1	ref	64	1	TT->CT	.	445	59.97	0	3.11	0	.	.	8.74	C|intron_variant|MODIFIER|Micalcl|Micalcl|transcript|NM_027587.2|protein_coding|8/9|c.1785-32T>C||||||	.	.	170	0	0	0	0,0	0,0	0,0	170,170	275	1	0	0	0,0	7,7	0,0	267,268	FALSE	FALSE
chr7	112544700	.	C	T	.	PASS	69	1	ref	69	1	CC->CT	.	209	60	0	2.29	0	.	.	9.7	T|intron_variant|MODIFIER|Parva|Parva|transcript|NM_020606.5|protein_coding|2/12|c.227-33C>T||||||	.	.	73	0	0	0	0,0	73,73	0,0	0,0	136	0	0	0	0,0	130,130	0,0	6,6	FALSE	FALSE
chr7	112547535	.	G	A	.	PASS	74	1	ref	74	1	GG->AG	.	307	60	0	-3.76	0	.	.	8.69	A|missense_variant|MODERATE|Parva|Parva|transcript|NM_020606.5|protein_coding|4/13|c.322G>A|p.Val108Ile|581/4450|322/1119|108/372||	.	.	108	0	0	0	0,0	0,0	108,108	0,0	197	1	0	0	6,6	0,0	190,193	0,0	FALSE	TRUE
chr7	112567780	.	C	A	.	PASS	52	2	ref	52	2	CC->AC	.	346	60	0	3.73	0	.	.	8.93	A|missense_variant|MODERATE|Parva|Parva|transcript|NM_020606.5|protein_coding|6/13|c.559C>A|p.Leu187Met|818/4450|559/1119|187/372||	.	.	144	0	0	0	0,0	144,144	0,0	0,0	199	0	0	0	6,6	193,196	0,0	0,0	FALSE	TRUE
chr7	112653476	.	G	C	.	PASS	50	2	ref	50	2	GG->CG	.	55	60	0	-1.84	0	.	.	17.46	C|intergenic_region|MODIFIER|Parva-Tead1|Parva-Tead1|intergenic_region|Parva-Tead1|||n.112653476G>C||||||	.	.	26	1	0	0	0,0	0,0	25,25	0,1	29	1	0	0	0,0	4,4	24,24	0,1	FALSE	FALSE
chr7	112898463	.	T	C	.	PASS	67	1	ref	67	1	TT->CT	.	151	60	0	-0.14	0	.	.	12.08	C|intron_variant|MODIFIER|Tead1|Tead1|transcript|NM_001166584.1|protein_coding|13/13|c.1198-84T>C||||||,C|intron_variant|MODIFIER|Tead1|Tead1|transcript|NM_009346.3|protein_coding|12/12|c.1135-84T>C||||||,C|intron_variant|MODIFIER|Tead1|Tead1|transcript|NM_001166585.1|protein_coding|10/10|c.1123-84T>C||||||	.	.	54	0	0	0	0,0	0,0	0,0	54,54	96	1	0	0	0,0	6,6	0,0	89,91	FALSE	FALSE
chr7	112906676	.	A	G	.	PASS	29	2	ref	29	2	AA->AG	.	829	60	0	-0.44	0	.	.	7.65	G|3_prime_UTR_variant|MODIFIER|Tead1|Tead1|transcript|NM_001166584.1|protein_coding|14/14|c.*8016A>G|||||8016|,G|3_prime_UTR_variant|MODIFIER|Tead1|Tead1|transcript|NM_009346.3|protein_coding|13/13|c.*8016A>G|||||8016|,G|3_prime_UTR_variant|MODIFIER|Tead1|Tead1|transcript|NM_001166585.1|protein_coding|11/11|c.*8016A>G|||||8016|	.	.	415	1	0	0	414,418	0,0	0,0	0,0	408	2	0	0	400,405	0,0	6,6	0,0	FALSE	FALSE
chr7	112955539	.	T	C	.	PASS	55	2	ref	55	2	TT->CT	.	104	60	0	-0.18	0	.	.	14.59	C|missense_variant|MODERATE|Rassf10|Rassf10|transcript|NM_175279.3|protein_coding|1/1|c.1346T>C|p.Leu449Pro|1578/3497|1346/1527|449/508||	.	.	51	0	0	0	0,0	0,0	0,0	51,52	51	0	0	0	0,0	4,4	0,0	47,48	FALSE	TRUE
chr7	112956913	.	C	T	.	PASS	57	1	ref	57	1	CC->CT	.	96	60	0	1.46	0	.	.	15.03	T|3_prime_UTR_variant|MODIFIER|Rassf10|Rassf10|transcript|NM_175279.3|protein_coding|1/1|c.*1193C>T|||||1193|	.	.	47	0	0	0	0,0	47,47	0,0	0,0	49	0	0	0	0,0	45,45	0,0	4,4	FALSE	FALSE
chr7	112957317	.	C	T	.	PASS	99	1	ref	99	1	CC->CT	.	461	60	0	-0.82	0	.	.	10.35	T|3_prime_UTR_variant|MODIFIER|Rassf10|Rassf10|transcript|NM_175279.3|protein_coding|1/1|c.*1597C>T|||||1597|	.	.	206	0	0	0	0,0	206,207	0,0	0,0	252	2	0	0	1,1	237,241	0,0	12,12	FALSE	FALSE
chr7	113242157	.	C	T	.	PASS	82	1	ref	82	1	CC->CT	.	302	60	0	-0.89	0	.	.	10.1	T|intron_variant|MODIFIER|Arntl|Arntl|transcript|NM_007489.4|protein_coding|2/19|c.-268+7461C>T||||||,T|intron_variant|MODIFIER|Arntl|Arntl|transcript|NM_001243048.1|protein_coding|2/16|c.-14+7461C>T||||||	.	.	142	0	0	0	0,0	142,142	0,0	0,0	159	0	0	0	0,0	153,154	0,0	6,6	FALSE	FALSE
chr7	113295422	.	C	A	.	PASS	35	1	ref	35	1	CC->AC	.	264	60	0	-1.67	0	.	.	8.04	A|intron_variant|MODIFIER|Arntl|Arntl|transcript|NM_007489.4|protein_coding|11/19|c.671-22C>A||||||,A|intron_variant|MODIFIER|Arntl|Arntl|transcript|NM_001243048.1|protein_coding|8/16|c.632-22C>A||||||	.	.	138	0	0	0	0,0	138,138	0,0	0,0	126	1	0	0	4,5	121,121	0,0	0,0	FALSE	FALSE
chr7	113553726	.	T	A	.	PASS	33	1	ref	33	1	TT->AT	.	301	60	0	-0.04	0	.	.	8.23	A|missense_variant|MODERATE|Far1|Far1|transcript|NM_027379.3|protein_coding|10/13|c.1040T>A|p.Leu347His|1200/4339|1040/1548|347/515||,A|intron_variant|MODIFIER|Far1|Far1|transcript|NM_001285831.1|protein_coding|9/12|c.956-391T>A||||||,A|intron_variant|MODIFIER|Far1os|Far1os|transcript|NR_126544.1|pseudogene|2/5|n.152+2533A>T||||||	.	.	144	0	0	0	0,0	0,0	0,0	144,144	157	0	0	0	2,2	2,2	1,1	152,152	FALSE	TRUE
chr7	113788549	.	C	T	.	PASS	55	1	ref	55	1	CC->CT	.	96	60	0	-1.1	0	.	.	14.37	T|synonymous_variant|LOW|Spon1|Spon1|transcript|NM_145584.2|protein_coding|2/16|c.342C>T|p.Phe114Phe|673/6166|342/2424|114/807||	.	.	44	0	0	0	0,0	44,44	0,0	0,0	52	0	0	0	0,0	48,48	0,0	4,4	FALSE	FALSE
chr7	113879238	.	C	T	.	PASS	43	1	ref	43	1	CC->CT	.	167	60	0	0.45	0	.	.	8.18	T|synonymous_variant|LOW|Spon1|Spon1|transcript|NM_145584.2|protein_coding|4/16|c.541C>T|p.Leu181Leu|872/6166|541/2424|181/807||	.	.	73	0	0	0	0,0	73,73	0,0	0,0	94	0	0	0	0,0	90,90	0,0	4,4	FALSE	FALSE
chr7	114033089	.	C	T	.	PASS	51	1	ref	51	1	CC->CT	.	113	60	0	1.52	0	.	.	10.97	T|missense_variant|MODERATE|Spon1|Spon1|transcript|NM_145584.2|protein_coding|12/16|c.1646C>T|p.Thr549Ile|1977/6166|1646/2424|549/807||	.	.	50	0	0	0	0,0	50,50	0,0	0,0	63	0	0	0	0,0	59,59	0,0	4,4	FALSE	TRUE
chr7	114033432	.	G	C	.	PASS	30	1	ref	30	1	GG->CG	.	37	60	0	-2.14	0	.	.	15.88	C|intron_variant|MODIFIER|Spon1|Spon1|transcript|NM_145584.2|protein_coding|13/15|c.1831+71G>C||||||	.	.	13	0	0	0	0,0	0,0	13,14	0,0	23	0	0	0	0,0	6,6	16,16	1,1	FALSE	FALSE
chr7	114034219	.	G	A	.	PASS	71	1	ref	71	1	GG->AG	.	177	60	0	0.86	0	.	.	12.97	A|synonymous_variant|LOW|Spon1|Spon1|transcript|NM_145584.2|protein_coding|14/16|c.1896G>A|p.Lys632Lys|2227/6166|1896/2424|632/807||	.	.	70	0	0	0	0,0	0,0	70,70	0,0	107	2	0	0	7,8	0,0	98,99	0,0	FALSE	FALSE
chr7	114234865	.	G	A	.	PASS	35	1	ref	35	1	GG->AG	.	85	60	0	-0.39	0	.	.	9.51	A|intron_variant|MODIFIER|Copb1|Copb1|transcript|NM_033370.3|protein_coding|12/21|c.1455+74C>T||||||	.	.	43	0	0	0	0,0	0,0	43,43	0,0	42	0	0	0	4,4	0,0	38,38	0,0	FALSE	FALSE
chr7	114264944	.	C	T	.	PASS	112	1	ref	112	1	CC->CT	.	522	60	0	-4.1	0	.	.	8.98	T|missense_variant|MODERATE|Psma1|Psma1|transcript|NM_011965.2|protein_coding|10/10|c.748G>A|p.Ala250Thr|861/1255|748/792|250/263||	.	.	284	0	0	0	0,0	284,285	0,0	0,0	237	0	0	0	0,0	229,229	0,0	8,8	FALSE	TRUE
chr7	114273619	.	T	A	.	PASS	43	1	ref	43	1	TT->AT	.	36	60	0	-0.53	0	.	.	15.09	A|intron_variant|MODIFIER|Psma1|Psma1|transcript|NM_011965.2|protein_coding|4/9|c.254+193A>T||||||	.	.	18	0	0	0	0,0	0,0	0,0	18,18	18	0	0	0	3,3	0,0	0,0	15,15	FALSE	FALSE
chr7	114416049	.	C	T	.	PASS	16	1	ref	16	1	CC->CT	.	16	60	0	-0.69	0	.	.	8.8	T|missense_variant|MODERATE|Pde3b|Pde3b|transcript|NM_011055.2|protein_coding|1/16|c.499C>T|p.Arg167Cys|796/5286|499/3300|167/1099||,T|upstream_gene_variant|MODIFIER|4933406I18Rik|4933406I18Rik|transcript|NR_029438.1|pseudogene||n.-888G>A|||||888|,T|upstream_gene_variant|MODIFIER|4933406I18Rik|4933406I18Rik|transcript|NR_029437.1|pseudogene||n.-888G>A|||||888|	.	.	10	0	0	0	0,0	10,10	0,0	0,0	6	0	0	0	0,0	4,4	0,0	2,2	FALSE	TRUE
chr7	114530925	.	G	A	.	PASS	73	1	ref	73	1	GG->AG	.	184	60	0	-0.63	0	.	.	11.62	A|intron_variant|MODIFIER|Pde3b|Pde3b|transcript|NM_011055.2|protein_coding|13/15|c.2652+62G>A||||||	.	.	83	0	0	0	0,0	0,0	83,83	0,0	100	0	0	0	6,6	0,0	94,95	0,0	FALSE	FALSE
chr7	114551665	.	T	A	.	PASS	31	1	ref	31	1	TT->AT	.	64	60	0	-0.25	0	.	.	9.37	A|intron_variant|MODIFIER|Cyp2r1|Cyp2r1|transcript|NM_177382.4|protein_coding|4/4|c.1330+88A>T||||||,A|intron_variant|MODIFIER|Cyp2r1|Cyp2r1|transcript|NR_110407.1|pseudogene|4/4|n.771+88A>T||||||,A|intron_variant|MODIFIER|Cyp2r1|Cyp2r1|transcript|NR_110408.1|pseudogene|4/4|n.705+88A>T||||||	.	.	35	0	0	0	0,0	0,0	0,0	35,35	29	0	0	0	4,4	0,0	0,0	25,25	FALSE	FALSE
chr7	114551737	.	G	A	.	PASS	85	1	ref	85	1	GG->AG	.	235	60	0	0.23	0	.	.	15.22	A|intron_variant|MODIFIER|Cyp2r1|Cyp2r1|transcript|NM_177382.4|protein_coding|4/4|c.1330+16C>T||||||,A|intron_variant|MODIFIER|Cyp2r1|Cyp2r1|transcript|NR_110407.1|pseudogene|4/4|n.771+16C>T||||||,A|intron_variant|MODIFIER|Cyp2r1|Cyp2r1|transcript|NR_110408.1|pseudogene|4/4|n.705+16C>T||||||	.	.	121	0	0	0	0,0	0,0	121,124	0,0	110	0	0	0	8,8	0,0	101,102	1,1	FALSE	FALSE
chr7	114554880	.	T	C	.	PASS	30	1	ref	30	1	TT->CT	.	74	60	0	1.71	0	.	.	7.14	C|intron_variant|MODIFIER|Cyp2r1|Cyp2r1|transcript|NM_177382.4|protein_coding|1/4|c.226-148A>G||||||,C|intron_variant|MODIFIER|Cyp2r1|Cyp2r1|transcript|NR_110407.1|pseudogene|1/4|n.241-245A>G||||||,C|intron_variant|MODIFIER|Cyp2r1|Cyp2r1|transcript|NR_110408.1|pseudogene|1/4|n.241-245A>G||||||	.	.	35	0	0	0	0,0	0,0	0,0	35,35	39	1	0	0	0,0	3,3	0,0	35,36	FALSE	FALSE
chr7	114632335	.	G	A	.	PASS	40	1	ref	40	1	GG->AG	.	206	60	0	-0.72	0	.	.	8.34	A|downstream_gene_variant|MODIFIER|Calca|Calca|transcript|NM_001305616.1|protein_coding||c.*1267C>T|||||956|,A|downstream_gene_variant|MODIFIER|Calca|Calca|transcript|NM_007587.2|protein_coding||c.*1267C>T|||||956|,A|intron_variant|MODIFIER|Calca|Calca|transcript|NM_001033954.3|protein_coding|4/4|c.*24+81C>T||||||,A|intron_variant|MODIFIER|Calca|Calca|transcript|NM_001289444.1|protein_coding|4/4|c.*24+81C>T||||||	.	.	100	0	0	0	0,0	0,0	100,101	0,0	105	2	0	0	4,4	0,0	99,101	0,0	FALSE	FALSE
chr7	114634462	.	C	A	.	PASS	69	1	ref	69	1	CC->AC	.	55	60	0	0.62	0	.	.	19.83	A|splice_region_variant&intron_variant|LOW|Calca|Calca|transcript|NM_001305616.1|protein_coding|3/3|c.227+6G>T||||||,A|splice_region_variant&intron_variant|LOW|Calca|Calca|transcript|NM_001033954.3|protein_coding|3/4|c.227+6G>T||||||,A|splice_region_variant&intron_variant|LOW|Calca|Calca|transcript|NM_001289444.1|protein_coding|3/4|c.227+6G>T||||||,A|splice_region_variant&intron_variant|LOW|Calca|Calca|transcript|NM_007587.2|protein_coding|3/3|c.227+6G>T||||||	.	.	30	0	0	0	0,0	30,30	0,0	0,0	25	1	0	0	4,4	20,20	0,1	0,0	FALSE	FALSE
chr7	114699698	.	C	A	.	PASS	51	1	ref	51	1	CC->AC	.	104	60	0	0.71	0	.	.	10.06	A|intergenic_region|MODIFIER|Calca-Calcb|Calca-Calcb|intergenic_region|Calca-Calcb|||n.114699698C>A||||||	.	.	25	0	0	0	0,0	25,25	0,0	0,0	78	0	0	0	5,5	73,74	0,0	0,0	FALSE	FALSE
chr7	114720205	.	A	C	.	PASS	57	1	ref	57	1	AA->AC	.	63	60	0	0.24	0	.	.	12.72	C|missense_variant|MODERATE|Calcb|Calcb|transcript|NM_054084.2|protein_coding|3/5|c.221A>C|p.Lys74Thr|308/962|221/393|74/130||	.	.	19	0	0	0	19,19	0,0	0,0	0,0	44	0	0	0	40,40	4,4	0,0	0,0	FALSE	TRUE
chr7	114721885	.	C	A	.	PASS	59	1	ref	59	1	CC->AC	.	44	60	0	-0.73	0	.	.	19.28	A|intron_variant|MODIFIER|Calcb|Calcb|transcript|NM_054084.2|protein_coding|3/4|c.231-90C>A||||||	.	.	18	0	0	0	0,0	18,18	0,0	0,0	23	0	0	0	4,4	19,22	0,0	0,0	FALSE	FALSE
chr7	114842231	.	T	A	.	PASS	42	2	ref	42	2	TT->AT	.	182	60	0	-0.4	0	.	.	8.36	A|intron_variant|MODIFIER|Insc|Insc|transcript|NM_173767.3|protein_coding|10/12|c.1237+42T>A||||||	.	.	85	1	0	0	0,0	0,0	0,0	84,85	96	4	0	0	4,4	0,0	0,0	88,93	FALSE	FALSE
chr7	114844913	.	C	A	.	PASS	49	2	ref	49	2	CC->AC	.	61	60	0	0.28	0	.	.	12.26	A|intron_variant|MODIFIER|Insc|Insc|transcript|NM_173767.3|protein_coding|10/12|c.1238-104C>A||||||	.	.	21	0	0	0	0,0	21,21	0,0	0,0	39	0	0	0	4,4	35,36	0,0	0,0	FALSE	FALSE
chr7	115476872	.	A	G	.	PASS	72	1	ref	72	1	AA->AG	.	189	60	0	0.44	0	.	.	11.12	G|3_prime_UTR_variant|MODIFIER|Sox6|Sox6|transcript|NM_001277326.1|protein_coding|16/16|c.*46T>C|||||46|,G|3_prime_UTR_variant|MODIFIER|Sox6|Sox6|transcript|NM_001277328.1|protein_coding|14/14|c.*46T>C|||||46|,G|3_prime_UTR_variant|MODIFIER|Sox6|Sox6|transcript|NM_001277327.1|protein_coding|15/15|c.*46T>C|||||46|,G|3_prime_UTR_variant|MODIFIER|Sox6|Sox6|transcript|NM_011445.4|protein_coding|17/17|c.*46T>C|||||46|,G|3_prime_UTR_variant|MODIFIER|Sox6|Sox6|transcript|NM_001025560.2|protein_coding|16/16|c.*46T>C|||||46|,G|3_prime_UTR_variant|MODIFIER|Sox6|Sox6|transcript|NM_001025559.3|protein_coding|16/16|c.*46T>C|||||46|	.	.	80	0	0	0	80,81	0,0	0,0	0,0	108	0	0	0	102,102	0,0	6,6	0,0	FALSE	FALSE
chr7	115477105	.	G	A	.	PASS	77	1	ref	77	1	GG->AG	.	157	60	0	-0.56	0	.	.	16.12	A|missense_variant|MODERATE|Sox6|Sox6|transcript|NM_001277326.1|protein_coding|16/16|c.2297C>T|p.Ala766Val|2413/8646|2297/2484|766/827||,A|missense_variant|MODERATE|Sox6|Sox6|transcript|NM_001277328.1|protein_coding|14/14|c.2174C>T|p.Ala725Val|2178/8411|2174/2361|725/786||,A|missense_variant|MODERATE|Sox6|Sox6|transcript|NM_001277327.1|protein_coding|15/15|c.2177C>T|p.Ala726Val|2473/8706|2177/2364|726/787||,A|missense_variant|MODERATE|Sox6|Sox6|transcript|NM_011445.4|protein_coding|17/17|c.2297C>T|p.Ala766Val|2466/8699|2297/2484|766/827||,A|missense_variant|MODERATE|Sox6|Sox6|transcript|NM_001025560.2|protein_coding|16/16|c.2171C>T|p.Ala724Val|2432/8665|2171/2358|724/785||,A|missense_variant|MODERATE|Sox6|Sox6|transcript|NM_001025559.3|protein_coding|16/16|c.2177C>T|p.Ala726Val|2318/8551|2177/2364|726/787||	.	.	86	0	0	0	0,0	0,0	86,86	0,0	71	0	0	0	6,6	0,0	65,65	0,0	FALSE	TRUE
chr7	115544388	.	T	G	.	PASS	42	1	ref	42	1	TT->GT	.	180	60	0	0	0	.	.	8.58	G|intron_variant|MODIFIER|Sox6|Sox6|transcript|NM_001277326.1|protein_coding|11/15|c.1435+82A>C||||||,G|intron_variant|MODIFIER|Sox6|Sox6|transcript|NM_001277328.1|protein_coding|9/13|c.1312+82A>C||||||,G|intron_variant|MODIFIER|Sox6|Sox6|transcript|NM_001277327.1|protein_coding|10/14|c.1315+82A>C||||||,G|intron_variant|MODIFIER|Sox6|Sox6|transcript|NM_011445.4|protein_coding|12/16|c.1435+82A>C||||||,G|intron_variant|MODIFIER|Sox6|Sox6|transcript|NM_001025560.2|protein_coding|11/15|c.1309+82A>C||||||,G|intron_variant|MODIFIER|Sox6|Sox6|transcript|NM_001025559.3|protein_coding|11/15|c.1315+82A>C||||||	.	.	83	0	0	0	0,0	0,0	0,0	83,83	95	0	0	0	0,0	0,0	4,4	91,93	FALSE	FALSE
chr7	115801263	.	G	A	.	PASS	65	1	ref	65	1	GG->AG	.	130	60	0	1.14	0	.	.	15.83	A|intron_variant|MODIFIER|Sox6|Sox6|transcript|NM_001277326.1|protein_coding|2/15|c.237+106C>T||||||,A|intron_variant|MODIFIER|Sox6|Sox6|transcript|NM_001277328.1|protein_coding|1/13|c.237+106C>T||||||,A|intron_variant|MODIFIER|Sox6|Sox6|transcript|NM_001277327.1|protein_coding|2/14|c.237+106C>T||||||,A|intron_variant|MODIFIER|Sox6|Sox6|transcript|NM_011445.4|protein_coding|3/16|c.237+106C>T||||||,A|intron_variant|MODIFIER|Sox6|Sox6|transcript|NM_001025560.2|protein_coding|3/15|c.237+106C>T||||||,A|intron_variant|MODIFIER|Sox6|Sox6|transcript|NM_001025559.3|protein_coding|3/15|c.237+106C>T||||||	.	.	42	0	0	0	0,0	0,0	42,42	0,0	87	2	0	0	6,6	0,0	78,80	1,2	FALSE	FALSE
chr7	116032367	.	G	A	.	PASS	45	1	ref	45	1	GG->AG	.	134	60	0	-0.13	0	.	.	8.69	A|upstream_gene_variant|MODIFIER|Sox6|Sox6|transcript|NM_001025560.2|protein_coding||c.-230762C>T|||||1320|,A|intron_variant|MODIFIER|Sox6|Sox6|transcript|NM_001025559.3|protein_coding|1/15|c.-74+6310C>T||||||	.	.	50	2	0	0	0,0	0,0	48,50	0,0	84	0	0	0	4,4	0,0	80,80	0,0	FALSE	FALSE
chr7	116093388	.	G	A	.	PASS	59	1	ref	59	1	GG->AG	.	81	60	0	-0.09	0	.	.	16.74	A|5_prime_UTR_premature_start_codon_gain_variant|LOW|1110004F10Rik|1110004F10Rik|transcript|NM_019772.2|protein_coding|1/5|c.-75G>A||||||,A|5_prime_UTR_variant|MODIFIER|1110004F10Rik|1110004F10Rik|transcript|NM_019772.2|protein_coding|1/5|c.-75G>A|||||75|,A|upstream_gene_variant|MODIFIER|1700003G18Rik|1700003G18Rik|transcript|NR_029433.1|pseudogene||n.-239C>T|||||239|	.	.	37	0	0	0	0,0	0,0	37,37	0,0	42	0	0	0	4,4	0,0	38,40	0,0	FALSE	FALSE
chr7	116124766	.	C	T	.	PASS	67	1	ref	67	1	CC->CT	.	94	60	0	-0.92	0	.	.	17.64	T|3_prime_UTR_variant|MODIFIER|Plekha7|Plekha7|transcript|NM_001305185.1|protein_coding|27/27|c.*32G>A|||||32|,T|3_prime_UTR_variant|MODIFIER|Plekha7|Plekha7|transcript|NM_172743.3|protein_coding|25/25|c.*32G>A|||||32|,T|3_prime_UTR_variant|MODIFIER|Plekha7|Plekha7|transcript|NM_001305186.1|protein_coding|25/25|c.*32G>A|||||32|	.	.	33	0	0	0	0,0	33,33	0,0	0,0	60	2	0	0	0,1	52,54	0,0	6,6	FALSE	FALSE
chr7	116136020	.	C	A	.	PASS	57	1	ref	57	1	CC->AC	.	88	60	0	0.46	0	.	.	15.8	A|splice_region_variant&synonymous_variant|LOW|Plekha7|Plekha7|transcript|NM_001305185.1|protein_coding|22/27|c.3045G>T|p.Gly1015Gly|3088/5157|3045/3801|1015/1266||,A|splice_region_variant&synonymous_variant|LOW|Plekha7|Plekha7|transcript|NM_172743.3|protein_coding|20/25|c.2337G>T|p.Gly779Gly|2876/4945|2337/3093|779/1030||,A|splice_region_variant&synonymous_variant|LOW|Plekha7|Plekha7|transcript|NM_001305186.1|protein_coding|20/25|c.2907G>T|p.Gly969Gly|3152/5221|2907/3663|969/1220||,A|splice_region_variant&synonymous_variant|LOW|Plekha7|Plekha7|transcript|NM_001305190.1|protein_coding|20/21|c.2859G>T|p.Gly953Gly|2955/4506|2859/3171|953/1056||,A|splice_region_variant&synonymous_variant|LOW|Plekha7|Plekha7|transcript|NM_001305189.1|protein_coding|20/21|c.2730G>T|p.Gly910Gly|3082/4633|2730/3042|910/1013||	.	.	41	0	0	0	0,0	41,41	0,0	0,0	47	0	0	0	4,4	43,43	0,0	0,0	FALSE	FALSE
chr7	116136997	.	C	T	.	PASS	61	1	ref	61	1	CC->CT	.	60	60	0	-0.25	0	.	.	16.41	T|synonymous_variant|LOW|Plekha7|Plekha7|transcript|NM_001305185.1|protein_coding|21/27|c.3033G>A|p.Leu1011Leu|3076/5157|3033/3801|1011/1266||,T|synonymous_variant|LOW|Plekha7|Plekha7|transcript|NM_172743.3|protein_coding|19/25|c.2325G>A|p.Leu775Leu|2864/4945|2325/3093|775/1030||,T|synonymous_variant|LOW|Plekha7|Plekha7|transcript|NM_001305186.1|protein_coding|19/25|c.2895G>A|p.Leu965Leu|3140/5221|2895/3663|965/1220||,T|synonymous_variant|LOW|Plekha7|Plekha7|transcript|NM_001305190.1|protein_coding|19/21|c.2847G>A|p.Leu949Leu|2943/4506|2847/3171|949/1056||,T|synonymous_variant|LOW|Plekha7|Plekha7|transcript|NM_001305189.1|protein_coding|19/21|c.2718G>A|p.Leu906Leu|3070/4633|2718/3042|906/1013||	.	.	24	0	0	0	0,0	24,24	0,0	0,0	36	0	0	0	0,0	32,32	0,0	4,4	FALSE	FALSE
chr7	116142701	.	G	A	.	PASS	39	1	ref	39	1	GG->AG	.	196	60	0	0.69	0	.	.	7.88	A|synonymous_variant|LOW|Plekha7|Plekha7|transcript|NM_001305185.1|protein_coding|17/27|c.2397C>T|p.Phe799Phe|2440/5157|2397/3801|799/1266||,A|synonymous_variant|LOW|Plekha7|Plekha7|transcript|NM_172743.3|protein_coding|15/25|c.1689C>T|p.Phe563Phe|2228/4945|1689/3093|563/1030||,A|synonymous_variant|LOW|Plekha7|Plekha7|transcript|NM_001305186.1|protein_coding|15/25|c.2259C>T|p.Phe753Phe|2504/5221|2259/3663|753/1220||,A|synonymous_variant|LOW|Plekha7|Plekha7|transcript|NM_001305190.1|protein_coding|15/21|c.2211C>T|p.Phe737Phe|2307/4506|2211/3171|737/1056||,A|synonymous_variant|LOW|Plekha7|Plekha7|transcript|NM_001305189.1|protein_coding|15/21|c.2082C>T|p.Phe694Phe|2434/4633|2082/3042|694/1013||	.	.	86	0	0	0	0,0	0,0	86,86	0,0	110	0	0	0	4,4	0,0	106,106	0,0	FALSE	FALSE
chr7	116177044	.	C	A	.	PASS	62	1	ref	62	1	CC->AC	.	80	59.86	0	-0.88	0	.	.	14.73	A|intron_variant|MODIFIER|Plekha7|Plekha7|transcript|NM_001305185.1|protein_coding|6/26|c.520-86G>T||||||,A|intron_variant|MODIFIER|Plekha7|Plekha7|transcript|NM_172743.3|protein_coding|4/24|c.-172-86G>T||||||,A|intron_variant|MODIFIER|Plekha7|Plekha7|transcript|NM_001305186.1|protein_coding|4/24|c.382-86G>T||||||,A|intron_variant|MODIFIER|Plekha7|Plekha7|transcript|NM_001305190.1|protein_coding|4/20|c.334-86G>T||||||,A|intron_variant|MODIFIER|Plekha7|Plekha7|transcript|NM_001305189.1|protein_coding|4/20|c.205-86G>T||||||	.	.	41	0	0	0	0,0	41,41	0,0	0,0	39	2	0	0	4,5	33,34	0,0	0,0	FALSE	FALSE
chr7	116181281	.	G	A	.	PASS	65	2	ref	65	2	GG->AG	.	202	60	0	-1.01	0	.	.	12.97	A|missense_variant|MODERATE|Plekha7|Plekha7|transcript|NM_001305185.1|protein_coding|5/27|c.307C>T|p.His103Tyr|350/5157|307/3801|103/1266||,A|missense_variant|MODERATE|Plekha7|Plekha7|transcript|NM_001305186.1|protein_coding|3/25|c.169C>T|p.His57Tyr|414/5221|169/3663|57/1220||,A|missense_variant|MODERATE|Plekha7|Plekha7|transcript|NM_001305190.1|protein_coding|3/21|c.121C>T|p.His41Tyr|217/4506|121/3171|41/1056||,A|5_prime_UTR_variant|MODIFIER|Plekha7|Plekha7|transcript|NM_172743.3|protein_coding|3/25|c.-385C>T|||||10459|,A|5_prime_UTR_variant|MODIFIER|Plekha7|Plekha7|transcript|NM_001305189.1|protein_coding|3/21|c.-9C>T|||||9|	.	.	109	0	0	0	0,0	0,0	109,109	0,0	93	2	0	0	5,5	1,1	85,87	0,0	FALSE	TRUE
chr7	116333611	.	T	C	.	PASS	33	1	ref	33	1	TT->CT	.	233	60	0	1.29	0	.	.	7.65	C|downstream_gene_variant|MODIFIER|Pik3c2a|Pik3c2a|transcript|NM_011083.2|protein_coding||c.*6430A>G|||||3665|,C|intron_variant|MODIFIER|Rps13|Rps13|transcript|NM_026533.3|protein_coding|3/5|c.151+85A>G||||||	.	.	96	0	0	0	0,0	0,0	0,0	96,97	136	0	0	0	0,0	4,4	0,0	132,132	FALSE	FALSE
chr7	116334232	.	G	A	.	PASS	56	1	ref	56	1	GG->AG	.	67	59.77	0	1.45	0	.	.	9.97	A|upstream_gene_variant|MODIFIER|Rps13|Rps13|transcript|NM_026533.3|protein_coding||c.-125C>T|||||42|,A|downstream_gene_variant|MODIFIER|Pik3c2a|Pik3c2a|transcript|NM_011083.2|protein_coding||c.*5809C>T|||||3044|,A|intergenic_region|MODIFIER|Rps13-Pik3c2a|Rps13-Pik3c2a|intergenic_region|Rps13-Pik3c2a|||n.116334232G>A||||||	.	.	19	0	0	0	0,0	0,0	19,19	0,0	48	0	0	0	4,4	0,0	44,44	0,0	FALSE	FALSE
chr7	116342807	.	T	C	.	PASS	80	1	ref	80	1	TT->CT	.	375	60	0	0.05	0	.	.	9.73	C|splice_region_variant&intron_variant|LOW|Pik3c2a|Pik3c2a|transcript|NM_011083.2|protein_coding|30/32|c.4642+4A>G||||||	.	.	188	1	0	0	1,1	0,0	0,0	186,187	186	3	0	0	0,1	6,6	0,0	177,180	FALSE	FALSE
chr7	116353972	.	G	T	.	PASS	29	1	ref	29	1	GG->GT	.	411	60	0	-0.45	0	.	.	7.65	T|splice_region_variant&intron_variant|LOW|Pik3c2a|Pik3c2a|transcript|NM_011083.2|protein_coding|23/32|c.3681+6C>A||||||	.	.	215	0	0	0	0,0	0,0	215,216	0,0	195	1	0	0	0,0	0,0	188,188	6,7	FALSE	FALSE
chr7	116354093	.	G	A	.	PASS	43	1	ref	43	1	GG->AG	.	598	60	0	-0.72	0	.	.	8.52	A|missense_variant|MODERATE|Pik3c2a|Pik3c2a|transcript|NM_011083.2|protein_coding|23/33|c.3566C>T|p.Ala1189Val|3782/8042|3566/5061|1189/1686||	.	.	297	0	0	0	0,0	0,0	297,300	0,0	297	1	0	0	6,6	0,0	290,292	0,0	FALSE	TRUE
chr7	116354183	.	T	G	.	PASS	81	1	ref	81	1	TT->GT	.	350	60	0	0.32	0	.	.	7.99	G|intron_variant|MODIFIER|Pik3c2a|Pik3c2a|transcript|NM_011083.2|protein_coding|22/32|c.3545-69A>C||||||	.	.	181	0	0	0	1,1	1,1	0,0	179,179	167	1	0	0	0,0	0,1	6,6	160,162	FALSE	FALSE
chr7	116391506	.	C	A	.	PASS	51	1	ref	51	1	CC->AC	.	144	60	0	-1.14	0	.	.	10	A|intron_variant|MODIFIER|Pik3c2a|Pik3c2a|transcript|NM_011083.2|protein_coding|4/32|c.1331-113G>T||||||	.	.	78	0	0	0	1,1	77,79	0,0	0,0	64	0	0	0	4,4	60,60	0,0	0,0	FALSE	FALSE
chr7	116405903	.	C	T	.	PASS	65	1	ref	65	1	CC->CT	.	554	60	0	-1.53	0	.	.	9.69	T|missense_variant|MODERATE|Pik3c2a|Pik3c2a|transcript|NM_011083.2|protein_coding|3/33|c.1129G>A|p.Val377Ile|1345/8042|1129/5061|377/1686||	.	.	301	1	0	0	1,1	299,302	0,0	0,0	251	1	0	0	0,1	244,244	0,0	6,6	FALSE	TRUE
chr7	116521783	.	T	C	.	PASS	40	1	ref	40	1	TT->CT	.	189	60	0	0.05	0	.	.	8.16	C|intron_variant|MODIFIER|Nucb2|Nucb2|transcript|NM_001130479.2|protein_coding|2/13|c.1-54T>C||||||	.	.	85	0	0	0	0,0	0,0	0,0	85,85	103	0	0	0	0,0	4,4	0,0	99,100	FALSE	FALSE
chr7	116527828	.	G	T	.	PASS	42	1	ref	42	1	GG->GT	.	218	60	0	-0.15	0	.	.	8.7	T|splice_region_variant&intron_variant|LOW|Nucb2|Nucb2|transcript|NM_001130479.2|protein_coding|7/13|c.669+6G>T||||||	.	.	103	0	0	0	0,0	0,0	103,103	0,0	114	0	0	0	0,0	0,0	109,110	5,5	FALSE	FALSE
chr7	116824603	.	T	C	.	PASS	80	1	ref	80	1	TT->CT	.	171	55.28	0	-0.78	0	.	.	8.1	C|intergenic_region|MODIFIER|Nucb2-Xylt1|Nucb2-Xylt1|intergenic_region|Nucb2-Xylt1|||n.116824603T>C||||||	.	.	64	0	0	0	0,0	0,0	0,0	64,66	101	1	0	0	0,0	11,14	0,0	89,91	FALSE	FALSE
chr7	117475523	.	A	G	.	PASS	30	1	ref	30	1	AA->AG	.	248	60	0	1.52	0	.	.	7.03	G|missense_variant|MODERATE|Xylt1|Xylt1|transcript|NM_175645.3|protein_coding|2/12|c.374A>G|p.Glu125Gly|574/3070|374/2862|125/953||	.	.	101	0	0	0	101,102	0,0	0,0	0,0	146	0	0	0	142,142	0,0	4,4	0,0	FALSE	TRUE
chr7	117548468	.	C	T	.	PASS	68	1	ref	68	1	CC->CT	.	46	60	0	-0.43	0	.	.	19.87	T|intron_variant|MODIFIER|Xylt1|Xylt1|transcript|NM_175645.3|protein_coding|2/11|c.382-116C>T||||||	.	.	24	0	0	0	0,0	24,24	0,0	0,0	22	0	0	0	0,0	18,18	0,0	4,4	FALSE	FALSE
chr7	117591962	.	C	A	.	PASS	33	1	ref	33	1	CC->AC	.	210	60	0	0.36	0	.	.	7.56	A|synonymous_variant|LOW|Xylt1|Xylt1|transcript|NM_175645.3|protein_coding|4/12|c.984C>A|p.Val328Val|1184/3070|984/2862|328/953||	.	.	73	0	0	0	0,0	73,73	0,0	0,0	135	0	0	0	4,4	131,133	0,0	0,0	FALSE	FALSE
chr7	118114742	.	T	C	.	PASS	43	2	ref	43	2	TT->CT	.	341	60	0	-1.08	0	.	.	8.52	C|downstream_gene_variant|MODIFIER|Arl6ip1|Arl6ip1|transcript|NM_019419.2|protein_coding||c.*5550A>G|||||4148|,C|intron_variant|MODIFIER|Rps15a|Rps15a|transcript|NM_170669.2|protein_coding|3/4|c.213+43A>G||||||	.	.	156	0	0	0	0,0	0,0	0,0	156,156	184	0	0	0	0,0	6,6	0,0	178,179	FALSE	FALSE
chr7	118126266	.	T	C	.	PASS	56	1	ref	56	1	TT->CT	.	122	60	0	-0.64	0	.	.	14.95	C|intron_variant|MODIFIER|Arl6ip1|Arl6ip1|transcript|NM_019419.2|protein_coding|3/5|c.290+130A>G||||||	.	.	70	1	0	0	0,0	0,0	0,0	69,70	50	0	0	0	0,0	4,4	0,0	46,48	FALSE	FALSE
chr7	118129402	.	T	A	.	PASS	72	1	ref	72	1	TT->AT	.	67	60	0	2.51	0.61	.	.	7	A|downstream_gene_variant|MODIFIER|Smg1|Smg1|transcript|NM_001031814.1|protein_coding||c.*6139A>T|||||1910|,A|intron_variant|MODIFIER|Arl6ip1|Arl6ip1|transcript|NM_019419.2|protein_coding|1/5|c.36+67A>T||||||	.	.	34	0	0	0	0,0	0,0	0,0	34,34	33	0	0	0	5,5	0,0	0,0	28,28	FALSE	FALSE
chr7	118136799	.	A	T	.	PASS	47	1	ref	47	1	AA->AT	.	557	60	0	-0.34	0	.	.	9.19	T|splice_region_variant&intron_variant|LOW|Smg1|Smg1|transcript|NM_001031814.1|protein_coding|61/62|c.10793-7T>A||||||	.	.	225	0	0	0	225,225	0,0	0,0	0,0	332	1	0	0	325,326	0,0	0,0	6,6	FALSE	FALSE
chr7	118139492	.	T	C	.	PASS	92	2	ref	92	2	TT->CT	.	393	60	0	1.86	0	.	.	9.95	C|synonymous_variant|LOW|Smg1|Smg1|transcript|NM_001031814.1|protein_coding|60/63|c.10533A>G|p.Ala3511Ala|10880/15553|10533/10977|3511/3658||	.	.	196	1	0	0	0,1	0,0	0,0	195,195	192	2	0	0	0,0	8,8	0,0	182,189	FALSE	FALSE
chr7	118139812	.	G	A	.	PASS	75	2	ref	75	2	GG->AG	.	330	60	0	-2.62	0	.	.	9.13	A|synonymous_variant|LOW|Smg1|Smg1|transcript|NM_001031814.1|protein_coding|59/63|c.10368C>T|p.Tyr3456Tyr|10715/15553|10368/10977|3456/3658||	.	.	130	0	0	0	0,0	0,0	130,130	0,0	197	1	0	0	6,6	0,0	190,194	0,0	FALSE	FALSE
chr7	118139832	.	T	C	.	PASS	77	1	ref	77	1	TT->CT	.	305	60	0	3.94	0	.	.	9.53	C|missense_variant|MODERATE|Smg1|Smg1|transcript|NM_001031814.1|protein_coding|59/63|c.10348A>G|p.Arg3450Gly|10695/15553|10348/10977|3450/3658||	.	.	121	0	0	0	0,0	0,0	0,0	121,121	181	1	0	0	0,0	6,6	0,0	174,178	FALSE	TRUE
chr7	118158005	.	T	C	.	PASS	41	2	ref	41	2	TT->CT	.	218	60	0	1.31	0	.	.	8.52	C|missense_variant|MODERATE|Smg1|Smg1|transcript|NM_001031814.1|protein_coding|42/63|c.6928A>G|p.Arg2310Gly|7275/15553|6928/10977|2310/3658||	.	.	119	0	0	0	0,0	0,0	0,0	119,119	98	0	0	0	0,0	4,4	0,0	94,95	FALSE	TRUE
chr7	118158130	.	A	G	.	PASS	35	1	ref	35	1	AA->AG	.	214	60	0	1.86	0	.	.	7.51	G|missense_variant|MODERATE|Smg1|Smg1|transcript|NM_001031814.1|protein_coding|42/63|c.6803T>C|p.Val2268Ala|7150/15553|6803/10977|2268/3658||	.	.	88	0	0	0	88,88	0,0	0,0	0,0	126	0	0	0	122,122	0,0	4,4	0,0	FALSE	TRUE
chr7	118160339	.	G	T	.	PASS	58	1	ref	58	1	GG->GT	.	466	60	0	-0.58	0	.	.	10.13	T|missense_variant|MODERATE|Smg1|Smg1|transcript|NM_001031814.1|protein_coding|40/63|c.6283C>A|p.Pro2095Thr|6630/15553|6283/10977|2095/3658||	.	.	182	0	0	0	0,0	0,0	182,182	0,0	284	0	0	0	0,0	0,0	278,278	6,6	FALSE	TRUE
chr7	118163306	.	T	C	.	PASS	33	2	ref	33	2	TT->CT	.	246	60	0	0.67	0	.	.	7.88	C|missense_variant|MODERATE|Smg1|Smg1|transcript|NM_001031814.1|protein_coding|39/63|c.6059A>G|p.Glu2020Gly|6406/15553|6059/10977|2020/3658||	.	.	108	0	0	0	0,0	0,0	0,0	108,111	132	3	0	0	0,0	4,4	0,0	125,131	FALSE	TRUE
chr7	118173119	.	C	T	.	PASS	72	2	ref	72	2	CC->CT	.	416	60	0	0.46	0	.	.	8.83	T|missense_variant|MODERATE|Smg1|Smg1|transcript|NM_001031814.1|protein_coding|30/63|c.4412G>A|p.Gly1471Asp|4759/15553|4412/10977|1471/3658||	.	.	174	0	0	0	1,1	173,173	0,0	0,0	237	0	0	0	1,1	230,235	0,0	6,6	FALSE	TRUE
chr7	118178823	.	T	C	.	PASS	69	1	ref	69	1	TT->CT	.	359	59.98	0	-1.21	0	.	.	8.95	C|missense_variant|MODERATE|Smg1|Smg1|transcript|NM_001031814.1|protein_coding|27/63|c.3877A>G|p.Arg1293Gly|4224/15553|3877/10977|1293/3658||	.	.	158	0	0	0	0,0	0,0	0,0	158,158	200	1	0	0	0,0	7,7	0,0	192,194	FALSE	TRUE
chr7	118183757	.	G	A	.	PASS	36	2	ref	36	2	GG->AG	.	226	60	0	2.23	0	.	.	7.92	A|missense_variant|MODERATE|Smg1|Smg1|transcript|NM_001031814.1|protein_coding|23/63|c.3326C>T|p.Ala1109Val|3673/15553|3326/10977|1109/3658||	.	.	103	0	0	0	0,0	0,0	103,106	0,0	120	1	0	0	4,4	0,0	115,116	0,0	FALSE	TRUE
chr7	118184475	.	G	T	.	PASS	71	1	ref	71	1	GG->GT	.	234	60	0	1.14	0	.	.	10.13	T|missense_variant&splice_region_variant|MODERATE|Smg1|Smg1|transcript|NM_001031814.1|protein_coding|22/63|c.3187C>A|p.Gln1063Lys|3534/15553|3187/10977|1063/3658||	.	.	85	0	0	0	0,0	0,0	85,85	0,0	149	1	0	0	0,0	0,0	142,143	6,6	FALSE	TRUE
chr7	118184512	.	A	G	.	PASS	32	2	ref	32	2	AA->AG	.	248	60	0	1.71	0	.	.	7.45	G|synonymous_variant|LOW|Smg1|Smg1|transcript|NM_001031814.1|protein_coding|22/63|c.3150T>C|p.Phe1050Phe|3497/15553|3150/10977|1050/3658||	.	.	88	0	0	0	88,88	0,0	0,0	0,0	160	3	0	0	152,155	1,1	4,4	0,0	FALSE	FALSE
chr7	118193597	.	G	A	.	PASS	77	1	ref	77	1	GG->AG	.	280	60	0	-2.02	0	.	.	9.98	A|synonymous_variant|LOW|Smg1|Smg1|transcript|NM_001031814.1|protein_coding|13/63|c.1737C>T|p.His579His|2084/15553|1737/10977|579/3658||	.	.	109	0	0	0	0,0	0,0	109,109	0,0	171	1	0	0	6,6	0,0	163,164	1,1	FALSE	FALSE
chr7	118198332	.	C	A	.	PASS	40	1	ref	40	1	CC->AC	.	162	60	0	0.88	0	.	.	7.7	A|synonymous_variant|LOW|Smg1|Smg1|transcript|NM_001031814.1|protein_coding|10/63|c.1146G>T|p.Val382Val|1493/15553|1146/10977|382/3658||	.	.	56	0	0	0	0,0	56,56	0,0	0,0	106	0	0	0	4,4	102,102	0,0	0,0	FALSE	FALSE
chr7	118206859	.	G	A	.	PASS	45	2	ref	45	2	GG->AG	.	135	60	0	-2.24	0	.	.	8.62	A|missense_variant|MODERATE|Smg1|Smg1|transcript|NM_001031814.1|protein_coding|6/63|c.758C>T|p.Ala253Val|1105/15553|758/10977|253/3658||	.	.	51	0	0	0	0,0	0,0	51,51	0,0	82	0	0	0	4,4	0,0	78,80	0,0	FALSE	TRUE
chr7	118210816	.	G	A	.	PASS	39	1	ref	39	1	GG->AG	.	299	60	0	1.38	0	.	.	8.18	A|missense_variant|MODERATE|Smg1|Smg1|transcript|NM_001031814.1|protein_coding|4/63|c.466C>T|p.Arg156Trp|813/15553|466/10977|156/3658||	.	.	149	0	0	0	0,0	0,0	149,149	0,0	149	1	0	0	4,4	0,0	142,144	2,2	FALSE	TRUE
chr7	118517292	.	C	A	.	PASS	62	1	ref	62	1	CC->AC	.	51	60	0	2.14	0	.	.	13.2	A|intron_variant|MODIFIER|Coq7|Coq7|transcript|NM_001304758.1|protein_coding|6/6|c.643+42G>T||||||	.	.	19	0	0	0	0,0	19,19	0,0	0,0	32	2	0	0	4,5	26,27	0,0	0,0	FALSE	FALSE
chr7	118549984	.	G	T	.	PASS	71	1	ref	71	1	GG->GT	.	289	60	0	3.24	0	.	.	9.7	T|missense_variant|MODERATE|Tmc7|Tmc7|transcript|NM_172476.4|protein_coding|9/16|c.1282C>A|p.His428Asn|1301/4493|1282/2181|428/726||	.	.	120	1	0	0	0,0	0,0	119,120	0,0	168	2	0	0	0,0	0,0	160,163	6,6	FALSE	TRUE
chr7	118556023	.	T	C	.	PASS	78	1	ref	78	1	TT->CT	.	182	60	0	0.6	0	.	.	13.43	C|intron_variant|MODIFIER|Tmc7|Tmc7|transcript|NM_172476.4|protein_coding|5/15|c.706-55A>G||||||	.	.	97	0	0	0	0,0	0,0	0,0	97,97	84	0	0	0	0,0	6,6	0,0	78,79	FALSE	FALSE
chr7	118560931	.	G	T	.	PASS	40	1	ref	40	1	GG->GT	.	76	60	0	-0.81	0	.	.	10.75	T|intron_variant|MODIFIER|Tmc7|Tmc7|transcript|NM_172476.4|protein_coding|4/15|c.622+60C>A||||||	.	.	40	0	0	0	0,0	0,0	40,40	0,0	36	0	0	0	0,0	0,0	32,32	4,4	FALSE	FALSE
chr7	118566264	.	C	A	.	PASS	86	1	ref	86	1	CC->AC	.	335	60	0	-1.09	0	.	.	10.1	A|missense_variant|MODERATE|Tmc7|Tmc7|transcript|NM_172476.4|protein_coding|2/16|c.226G>T|p.Asp76Tyr|245/4493|226/2181|76/726||	.	.	147	0	0	0	0,0	147,148	0,0	0,0	187	0	0	0	8,8	179,179	0,0	0,0	FALSE	TRUE
chr7	118622942	.	G	T	.	PASS	53	1	ref	53	1	GG->GT	.	98	60	0	1.23	0	.	.	12.48	T|intron_variant|MODIFIER|Tmc5|Tmc5|transcript|NM_001105252.1|protein_coding|2/21|c.-76-61G>T||||||	.	.	39	0	0	0	0,0	0,0	39,39	0,0	58	0	0	0	0,0	0,0	54,55	4,4	FALSE	FALSE
chr7	118642090	.	G	T	.	PASS	53	2	ref	53	2	GG->GT	.	93	60	0	-0.6	0	.	.	12.49	T|intron_variant|MODIFIER|Tmc5|Tmc5|transcript|NM_001105252.1|protein_coding|7/21|c.1123-118G>T||||||,T|intron_variant|MODIFIER|Tmc5|Tmc5|transcript|NM_028930.3|protein_coding|3/17|c.493-118G>T||||||	.	.	35	0	0	0	0,0	0,0	35,35	0,0	56	0	0	0	0,0	0,0	52,54	4,4	FALSE	FALSE
chr7	118647706	.	C	A	.	PASS	73	1	ref	73	1	CC->AC	.	255	60	0	0.16	0	.	.	10.13	A|intron_variant|MODIFIER|Tmc5|Tmc5|transcript|NM_001105252.1|protein_coding|9/21|c.1524-92C>A||||||,A|intron_variant|MODIFIER|Tmc5|Tmc5|transcript|NM_028930.3|protein_coding|5/17|c.894-92C>A||||||	.	.	92	0	0	0	0,0	92,92	0,0	0,0	162	1	0	0	6,6	155,157	0,0	0,0	FALSE	FALSE
chr7	118659452	.	C	A	.	PASS	45	1	ref	45	1	CC->AC	.	162	60	0	-0.98	0	.	.	9.17	A|intron_variant|MODIFIER|Tmc5|Tmc5|transcript|NM_001105252.1|protein_coding|14/21|c.2154-86C>A||||||,A|intron_variant|MODIFIER|Tmc5|Tmc5|transcript|NM_028930.3|protein_coding|10/17|c.1524-86C>A||||||	.	.	79	1	0	0	0,0	78,79	0,0	0,0	83	0	0	0	4,4	79,79	0,0	0,0	FALSE	FALSE
chr7	118666589	.	C	T	.	PASS	45	1	ref	45	1	CC->CT	.	588	60	0	1.85	0	.	.	8.93	T|synonymous_variant|LOW|Tmc5|Tmc5|transcript|NM_001105252.1|protein_coding|16/22|c.2301C>T|p.Phe767Phe|2749/3774|2301/2904|767/967||,T|synonymous_variant|LOW|Tmc5|Tmc5|transcript|NM_028930.3|protein_coding|12/18|c.1671C>T|p.Phe557Phe|1900/2925|1671/2274|557/757||	.	.	244	0	0	0	0,0	244,246	0,0	0,0	341	0	0	0	0,0	335,336	0,0	6,6	FALSE	FALSE
chr7	118673423	.	C	T	.	PASS	36	1	ref	36	1	CC->CT	.	213	60	0	0.44	0	.	.	7.78	T|missense_variant&splice_region_variant|MODERATE|Tmc5|Tmc5|transcript|NM_001105252.1|protein_coding|21/22|c.2815C>T|p.Pro939Ser|3263/3774|2815/2904|939/967||,T|missense_variant&splice_region_variant|MODERATE|Tmc5|Tmc5|transcript|NM_028930.3|protein_coding|17/18|c.2185C>T|p.Pro729Ser|2414/2925|2185/2274|729/757||	.	.	92	1	0	0	0,1	91,91	0,0	0,0	120	0	0	0	0,0	116,117	0,0	4,4	FALSE	TRUE
chr7	118718158	.	C	T	.	PASS	63	2	ref	63	2	CC->CT	.	228	60	0	0.34	0	.	.	11.24	T|intron_variant|MODIFIER|Ccp110|Ccp110|transcript|NM_182995.1|protein_coding|4/15|c.270+63C>T||||||	.	.	92	0	0	0	0,0	92,92	0,0	0,0	136	1	0	0	1,1	127,128	1,1	6,6	FALSE	FALSE
chr7	118721462	.	A	C	.	PASS	59	2	ref	59	2	AA->AC	.	481	60	0	1.7	0	.	.	10.1	C|missense_variant|MODERATE|Ccp110|Ccp110|transcript|NM_182995.1|protein_coding|5/16|c.339A>C|p.Glu113Asp|634/5008|339/3015|113/1004||	.	.	184	1	0	0	183,183	0,1	0,0	0,0	296	0	0	0	289,290	6,6	0,0	1,1	FALSE	TRUE
chr7	118730802	.	G	A	.	PASS	50	1	ref	50	1	GG->AG	.	114	60	0	0.27	0	.	.	10.09	A|intron_variant|MODIFIER|Ccp110|Ccp110|transcript|NM_182995.1|protein_coding|12/15|c.2753+61G>A||||||	.	.	48	0	0	0	0,0	0,0	48,48	0,0	66	0	0	0	4,4	0,0	62,62	0,0	FALSE	FALSE
chr7	118740568	.	T	C	.	PASS	49	1	ref	49	1	TT->CT	.	39	60	0	0	0	.	.	19.83	C|5_prime_UTR_variant|MODIFIER|9030624J02Rik|9030624J02Rik|transcript|NM_027815.4|protein_coding|1/31|c.-107T>C|||||107|,C|downstream_gene_variant|MODIFIER|Ccp110|Ccp110|transcript|NM_182995.1|protein_coding||c.*5248T>C|||||3550|	.	.	26	0	0	0	0,0	0,0	0,0	26,26	13	0	0	0	0,0	3,3	0,0	10,10	FALSE	FALSE
chr7	118743698	.	A	C	.	PASS	48	1	ref	48	1	AA->AC	.	125	60	0	1.96	0	.	.	9.15	C|splice_region_variant&intron_variant|LOW|9030624J02Rik|9030624J02Rik|transcript|NM_027815.4|protein_coding|2/30|c.201+4A>C||||||	.	.	49	0	0	0	49,50	0,0	0,0	0,0	75	0	0	0	71,71	4,4	0,0	0,0	FALSE	FALSE
chr7	118773914	.	G	A	.	PASS	50	1	ref	50	1	GG->AG	.	172	60	0	-0.26	0	.	.	10.22	A|intron_variant|MODIFIER|9030624J02Rik|9030624J02Rik|transcript|NM_027815.4|protein_coding|10/30|c.966-86G>A||||||	.	.	86	0	0	0	0,0	0,0	86,86	0,0	86	1	0	0	4,4	0,0	80,81	1,1	FALSE	FALSE
chr7	118774109	.	G	A	.	PASS	80	1	ref	80	1	GG->AG	.	223	60	0	-1.98	0	.	.	11.45	A|intron_variant|MODIFIER|9030624J02Rik|9030624J02Rik|transcript|NM_027815.4|protein_coding|11/30|c.1013+62G>A||||||	.	.	118	0	0	0	0,0	0,0	118,119	0,0	101	1	0	0	6,6	0,0	94,98	0,0	FALSE	FALSE
chr7	118775450	.	G	A	.	PASS	63	1	ref	63	1	GG->AG	.	79	60	0	0.87	0	.	.	15.91	A|intron_variant|MODIFIER|9030624J02Rik|9030624J02Rik|transcript|NM_027815.4|protein_coding|12/30|c.1107+65G>A||||||	.	.	22	0	0	0	0,0	0,0	22,22	0,0	56	0	0	0	6,6	0,0	50,51	0,0	FALSE	FALSE
chr7	118809855	.	C	A	.	PASS	75	2	ref	75	2	CC->AC	.	435	59.92	0	-3.41	0	.	.	7.88	A|intron_variant|MODIFIER|9030624J02Rik|9030624J02Rik|transcript|NM_027815.4|protein_coding|23/30|c.2014-23C>A||||||	.	.	226	2	0	0	0,0	224,226	0,0	0,0	208	4	0	0	6,6	198,201	0,0	0,0	FALSE	FALSE
chr7	119144251	.	G	A	.	PASS	50	1	ref	50	1	GG->AG	.	38	60	0	-0.15	0	.	.	14.8	A|downstream_gene_variant|MODIFIER|Gpr139|Gpr139|transcript|NM_001024138.1|protein_coding||c.*72C>T|||||72|,A|intergenic_region|MODIFIER|Gprc5b-Gpr139|Gprc5b-Gpr139|intergenic_region|Gprc5b-Gpr139|||n.119144251G>A||||||	.	.	14	0	0	0	0,0	0,0	14,14	0,0	24	0	0	0	4,4	0,0	20,20	0,0	FALSE	FALSE
chr7	119452963	.	A	G	.	PASS	30	2	ref	30	2	AA->AG	.	248	60	0	-1.09	0	.	.	7.02	G|intron_variant|MODIFIER|Gp2|Gp2|transcript|NM_025989.3|protein_coding|3/10|c.536-9T>C||||||	.	.	99	0	0	0	99,99	0,0	0,0	0,0	147	2	0	0	141,145	0,0	4,4	0,0	FALSE	FALSE
chr7	119498265	.	G	A	.	PASS	53	1	ref	53	1	GG->AG	.	304	60	0	1.29	0	.	.	9.85	A|synonymous_variant|LOW|Pdilt|Pdilt|transcript|NM_027943.1|protein_coding|6/12|c.681C>T|p.Ile227Ile|916/2139|681/1767|227/588||	.	.	127	1	0	0	0,0	0,0	126,128	0,0	175	0	0	0	4,4	0,0	170,171	1,1	FALSE	FALSE
chr7	119531898	.	G	A	.	PASS	38	1	ref	38	1	GG->AG	.	136	60	0	1.32	0	.	.	8.72	A|missense_variant|MODERATE|Acsm5|Acsm5|transcript|NM_178758.3|protein_coding|4/14|c.538G>A|p.Ala180Thr|730/2491|538/1737|180/578||	.	.	70	0	0	0	0,0	0,0	70,70	0,0	66	0	0	0	4,4	0,0	62,62	0,0	FALSE	TRUE
chr7	119535697	.	T	A	.	PASS	65	1	ref	65	1	TT->AT	.	213	60	0	0.42	0	.	.	10.1	A|intron_variant|MODIFIER|Acsm5|Acsm5|transcript|NM_178758.3|protein_coding|6/13|c.919-42T>A||||||	.	.	94	0	0	0	0,0	0,0	0,0	94,94	119	0	0	0	4,4	1,1	0,0	114,114	FALSE	FALSE
chr7	119537232	.	G	T	.	PASS	71	1	ref	71	1	GG->GT	.	148	60	0	1.38	0	.	.	14.76	T|missense_variant|MODERATE|Acsm5|Acsm5|transcript|NM_178758.3|protein_coding|8/14|c.1025G>T|p.Cys342Phe|1217/2491|1025/1737|342/578||	.	.	64	0	0	0	0,0	0,0	64,65	0,0	81	0	0	0	0,0	0,0	75,77	6,6	FALSE	TRUE
chr7	119563569	.	C	T	.	PASS	78	1	ref	78	1	CC->CT	.	345	60	0	-0.81	0	.	.	8.83	T|missense_variant|MODERATE|Acsm2|Acsm2|transcript|NM_001177977.1|protein_coding|2/14|c.140C>T|p.Thr47Ile|269/6617|140/1803|47/600||,T|missense_variant|MODERATE|Acsm2|Acsm2|transcript|NM_001177978.1|protein_coding|2/14|c.65C>T|p.Thr22Ile|179/6542|65/1743|22/580||,T|missense_variant|MODERATE|Acsm2|Acsm2|transcript|NM_146197.4|protein_coding|2/14|c.65C>T|p.Thr22Ile|179/6527|65/1728|22/575||	.	.	158	1	0	0	1,1	156,157	0,0	0,0	186	0	0	0	0,0	180,180	0,0	6,6	FALSE	TRUE
chr7	119591445	.	A	G	.	PASS	52	1	ref	52	1	AA->AG	.	105	60	0	-0.87	0	.	.	11.75	G|intron_variant|MODIFIER|Acsm2|Acsm2|transcript|NM_001177977.1|protein_coding|12/13|c.1587+83A>G||||||,G|intron_variant|MODIFIER|Acsm2|Acsm2|transcript|NM_001177978.1|protein_coding|12/13|c.1527+83A>G||||||,G|intron_variant|MODIFIER|Acsm2|Acsm2|transcript|NM_146197.4|protein_coding|12/13|c.1512+83A>G||||||	.	.	43	0	0	0	43,44	0,0	0,0	0,0	61	0	0	0	57,57	0,0	4,4	0,0	FALSE	FALSE
chr7	119622509	.	T	A	.	PASS	50	2	ref	50	2	TT->AT	.	225	60	0	-0.93	0	.	.	9.49	A|5_prime_UTR_variant|MODIFIER|Acsm1|Acsm1|transcript|NM_054094.5|protein_coding|2/14|c.-1T>A|||||1|	.	.	90	0	0	0	0,0	0,0	0,0	90,90	133	0	0	0	4,4	0,0	1,1	128,130	FALSE	FALSE
chr7	119652598	.	C	A	.	PASS	66	1	ref	66	1	CC->AC	.	504	60	0	0.97	0	.	.	10.1	A|synonymous_variant|LOW|Acsm1|Acsm1|transcript|NM_054094.5|protein_coding|7/14|c.945C>A|p.Gly315Gly|1027/2036|945/1722|315/573||	.	.	227	1	0	0	0,0	226,228	0,0	0,0	272	3	0	0	7,8	262,268	0,0	0,0	FALSE	FALSE
chr7	119655485	.	T	G	.	PASS	40	1	ref	40	1	TT->GT	.	200	60	0	-1.62	0	.	.	8.05	G|missense_variant|MODERATE|Acsm1|Acsm1|transcript|NM_054094.5|protein_coding|9/14|c.1174T>G|p.Phe392Val|1256/2036|1174/1722|392/573||	.	.	93	0	0	0	0,0	0,0	0,0	93,94	106	0	0	0	0,0	0,0	4,4	102,102	FALSE	TRUE
chr7	119658440	.	G	A	.	PASS	55	1	ref	55	1	GG->AG	.	106	60	0	-1.14	0.89	.	.	7.78	A|intron_variant|MODIFIER|Acsm1|Acsm1|transcript|NM_054094.5|protein_coding|11/13|c.1415+13G>A||||||	.	.	52	0	0	0	0,0	0,0	52,52	0,0	53	0	0	0	4,4	0,0	49,50	0,0	FALSE	FALSE
chr7	119703343	.	T	C	.	PASS	33	1	ref	33	1	TT->CT	.	247	60	0	-2.22	0	.	.	7.58	C|synonymous_variant|LOW|Acsm4|Acsm4|transcript|NM_178414.3|protein_coding|5/14|c.690T>C|p.Ser230Ser|878/2153|690/1743|230/580||	.	.	111	0	0	0	0,0	0,0	0,0	111,111	136	0	0	0	0,0	4,4	0,0	132,132	FALSE	FALSE
chr7	119711181	.	G	T	.	PASS	41	1	ref	41	1	GG->GT	.	706	60	0	2.33	0	.	.	8.18	T|missense_variant|MODERATE|Acsm4|Acsm4|transcript|NM_178414.3|protein_coding|11/14|c.1388G>T|p.Gly463Val|1576/2153|1388/1743|463/580||,T|downstream_gene_variant|MODIFIER|Thumpd1|Thumpd1|transcript|NM_145585.2|protein_coding||c.*5491C>A|||||3913|	.	.	359	0	0	0	0,0	0,0	359,359	0,0	346	1	0	0	0,0	0,0	337,338	8,9	FALSE	TRUE
chr7	119711230	.	G	C	.	PASS	35	1	ref	35	1	GG->CG	.	757	60	0	2.89	0	.	.	7.71	C|splice_donor_variant&intron_variant|HIGH|Acsm4|Acsm4|transcript|NM_178414.3|protein_coding|11/13|c.1436+1G>C||||||,C|downstream_gene_variant|MODIFIER|Thumpd1|Thumpd1|transcript|NM_145585.2|protein_coding||c.*5442C>G|||||3864|	(Acsm4|Acsm4|1|1.00)	.	369	0	0	0	0,0	0,0	369,369	0,0	387	0	0	0	0,0	6,6	381,382	0,0	TRUE	FALSE
chr7	119714358	.	T	C	.	PASS	40	1	ref	40	1	TT->CT	.	324	60	0	-0.79	0	.	.	8.24	C|3_prime_UTR_variant|MODIFIER|Acsm4|Acsm4|transcript|NM_178414.3|protein_coding|14/14|c.*14T>C|||||14|,C|downstream_gene_variant|MODIFIER|Thumpd1|Thumpd1|transcript|NM_145585.2|protein_coding||c.*2314A>G|||||736|	.	.	134	0	0	0	0,0	0,0	0,0	134,136	184	2	0	0	1,2	4,4	0,0	177,182	FALSE	FALSE
chr7	119719407	.	A	T	.	PASS	59	2	ref	59	2	AA->AT	.	65	59.87	0	-3.24	0	.	.	11.79	T|downstream_gene_variant|MODIFIER|Acsm4|Acsm4|transcript|NM_178414.3|protein_coding||c.*5063A>T|||||4841|,T|intron_variant|MODIFIER|Thumpd1|Thumpd1|transcript|NM_145585.2|protein_coding|1/3|c.232-106T>A||||||	.	.	25	0	0	0	25,25	0,0	0,0	0,0	40	1	0	0	35,36	0,0	0,0	4,4	FALSE	FALSE
chr7	119773903	.	C	A	.	PASS	68	1	ref	68	1	CC->AC	.	172	60	0	-0.56	0	.	.	11.16	A|splice_region_variant&intron_variant|LOW|Acsm3|Acsm3|transcript|NM_016870.3|protein_coding|6/15|c.620+8C>A||||||,A|splice_region_variant&intron_variant|LOW|Acsm3|Acsm3|transcript|NM_212441.2|protein_coding|5/14|c.620+8C>A||||||,A|splice_region_variant&intron_variant|LOW|Acsm3|Acsm3|transcript|NM_212442.2|protein_coding|5/14|c.620+8C>A||||||	.	.	61	0	0	0	0,0	61,62	0,0	0,0	109	1	0	0	6,6	102,104	0,0	0,0	FALSE	FALSE
chr7	119773965	.	G	A	.	PASS	73	1	ref	73	1	GG->AG	.	87	60	0	0.4	0	.	.	18.5	A|intron_variant|MODIFIER|Acsm3|Acsm3|transcript|NM_016870.3|protein_coding|6/15|c.620+70G>A||||||,A|intron_variant|MODIFIER|Acsm3|Acsm3|transcript|NM_212441.2|protein_coding|5/14|c.620+70G>A||||||,A|intron_variant|MODIFIER|Acsm3|Acsm3|transcript|NM_212442.2|protein_coding|5/14|c.620+70G>A||||||	.	.	40	0	0	0	0,0	0,0	40,41	0,0	45	0	0	0	6,6	0,0	39,40	0,0	FALSE	FALSE
chr7	119775486	.	C	A	.	PASS	96	1	ref	96	1	CC->AC	.	605	60	0	-2.51	0	.	.	9.18	A|missense_variant|MODERATE|Acsm3|Acsm3|transcript|NM_016870.3|protein_coding|9/16|c.925C>A|p.Leu309Ile|1408/2762|925/1743|309/580||,A|missense_variant|MODERATE|Acsm3|Acsm3|transcript|NM_212441.2|protein_coding|8/15|c.925C>A|p.Leu309Ile|1303/2650|925/1743|309/580||,A|missense_variant|MODERATE|Acsm3|Acsm3|transcript|NM_212442.2|protein_coding|8/15|c.925C>A|p.Leu309Ile|1206/2555|925/1743|309/580||	.	.	231	1	0	0	0,0	230,231	0,0	0,0	371	2	0	0	8,9	361,365	0,0	0,0	FALSE	TRUE
chr7	119785411	.	C	T	.	PASS	70	1	ref	70	1	CC->CT	.	379	60	0	1.84	0	.	.	9.93	T|synonymous_variant|LOW|Eri2|Eri2|transcript|NM_027698.5|protein_coding|9/9|c.1866G>A|p.Gly622Gly|1984/3569|1866/2067|622/688||,T|downstream_gene_variant|MODIFIER|Acsm3|Acsm3|transcript|NM_016870.3|protein_coding||c.*1051C>T|||||515|,T|downstream_gene_variant|MODIFIER|Acsm3|Acsm3|transcript|NM_212441.2|protein_coding||c.*1051C>T|||||522|,T|downstream_gene_variant|MODIFIER|Acsm3|Acsm3|transcript|NM_212442.2|protein_coding||c.*1051C>T|||||520|	.	.	147	0	0	0	0,0	147,151	0,0	0,0	228	0	0	0	0,0	222,222	0,0	6,6	FALSE	FALSE
chr7	119785802	.	G	A	.	PASS	106	1	ref	106	1	GG->AG	.	575	60	0	-0.91	0	.	.	10.1	A|missense_variant|MODERATE|Eri2|Eri2|transcript|NM_027698.5|protein_coding|9/9|c.1475C>T|p.Ser492Leu|1593/3569|1475/2067|492/688||,A|downstream_gene_variant|MODIFIER|Acsm3|Acsm3|transcript|NM_016870.3|protein_coding||c.*1442G>A|||||906|,A|downstream_gene_variant|MODIFIER|Acsm3|Acsm3|transcript|NM_212441.2|protein_coding||c.*1442G>A|||||913|,A|downstream_gene_variant|MODIFIER|Acsm3|Acsm3|transcript|NM_212442.2|protein_coding||c.*1442G>A|||||911|	.	.	240	0	0	0	0,0	0,0	240,240	0,0	333	0	0	0	13,13	0,0	320,322	0,0	FALSE	TRUE
chr7	119793984	.	A	G	.	PASS	70	1	ref	70	1	AA->AG	.	77	60	0	-1.26	0	.	.	18.59	G|5_prime_UTR_variant|MODIFIER|Eri2|Eri2|transcript|NM_027698.5|protein_coding|1/9|c.-44T>C|||||44|,G|upstream_gene_variant|MODIFIER|2610020H08Rik|2610020H08Rik|transcript|NM_001004187.1|protein_coding||c.-396A>G|||||203|,G|upstream_gene_variant|MODIFIER|2610020H08Rik|2610020H08Rik|transcript|NM_028129.2|protein_coding||c.-11275A>G|||||146|	.	.	31	1	0	0	30,34	0,0	0,0	0,0	43	0	0	0	37,37	0,0	6,6	0,0	FALSE	FALSE
chr7	119801417	.	C	T	.	PASS	31	1	ref	31	1	CC->CT	.	281	60	0	-0.4	0	.	.	7.78	T|intron_variant|MODIFIER|2610020H08Rik|2610020H08Rik|transcript|NM_001004187.1|protein_coding|3/12|c.363+61C>T||||||,T|intron_variant|MODIFIER|2610020H08Rik|2610020H08Rik|transcript|NM_028129.2|protein_coding|1/13|c.-116-3726C>T||||||	.	.	136	0	0	0	0,0	136,137	0,0	0,0	144	0	0	0	0,0	140,140	0,0	4,4	FALSE	FALSE
chr7	119857988	.	G	T	.	PASS	35	1	ref	35	1	GG->GT	.	250	60	0	0.23	0	.	.	8.21	T|missense_variant|MODERATE|Dcun1d3|Dcun1d3|transcript|NM_001163703.1|protein_coding|3/3|c.500C>A|p.Pro167His|793/5618|500/915|167/304||,T|missense_variant|MODERATE|Dcun1d3|Dcun1d3|transcript|NM_173408.3|protein_coding|3/3|c.500C>A|p.Pro167His|812/5637|500/915|167/304||	.	.	122	0	0	0	0,0	0,0	122,122	0,0	127	0	0	0	0,0	0,0	123,124	4,4	FALSE	TRUE
chr7	119859815	.	G	A	.	PASS	55	1	ref	55	1	GG->AG	.	116	60	0	0.41	0	.	.	14.45	A|5_prime_UTR_variant|MODIFIER|Dcun1d3|Dcun1d3|transcript|NM_001163703.1|protein_coding|2/3|c.-5C>T|||||5|,A|5_prime_UTR_variant|MODIFIER|Dcun1d3|Dcun1d3|transcript|NM_173408.3|protein_coding|2/3|c.-5C>T|||||5|	.	.	63	0	0	0	0,0	0,0	63,63	0,0	52	0	0	0	4,4	0,0	48,49	0,0	FALSE	FALSE
chr7	119930086	.	A	G	.	PASS	55	1	ref	55	1	AA->AG	.	104	60	0	-0.13	0	.	.	14.45	G|intergenic_region|MODIFIER|Lyrm1-Tmem159|Lyrm1-Tmem159|intergenic_region|Lyrm1-Tmem159|||n.119930086A>G||||||	.	.	50	0	0	0	50,50	0,0	0,0	0,0	54	1	0	0	49,49	0,0	4,4	0,1	FALSE	FALSE
chr7	119931479	.	G	A	.	PASS	35	1	ref	35	1	GG->AG	.	192	60	0	-0.18	0	.	.	7.59	A|intergenic_region|MODIFIER|Lyrm1-Tmem159|Lyrm1-Tmem159|intergenic_region|Lyrm1-Tmem159|||n.119931479G>A||||||	.	.	66	0	0	0	0,0	0,0	66,66	0,0	126	0	0	0	4,4	0,0	122,122	0,0	FALSE	FALSE
chr7	119937182	.	G	T	.	PASS	51	1	ref	51	1	GG->GT	.	122	60	0	0.48	0	.	.	11.18	T|intergenic_region|MODIFIER|Lyrm1-Tmem159|Lyrm1-Tmem159|intergenic_region|Lyrm1-Tmem159|||n.119937182G>T||||||	.	.	58	1	0	0	0,0	0,0	57,58	0,0	64	1	0	0	0,0	0,0	59,60	4,4	FALSE	FALSE
chr7	119966334	.	T	A	.	PASS	33	1	ref	33	1	TT->AT	.	164	60	0	-1.74	0	.	.	7.94	A|intergenic_region|MODIFIER|Lyrm1-Tmem159|Lyrm1-Tmem159|intergenic_region|Lyrm1-Tmem159|||n.119966334T>A||||||	.	.	78	0	0	0	0,0	0,0	0,0	78,78	86	0	0	0	4,4	0,0	0,0	82,82	FALSE	FALSE
chr7	120104668	.	C	A	.	PASS	43	2	ref	43	2	CC->AC	.	175	60	0	-0.16	0	.	.	8.08	A|5_prime_UTR_variant|MODIFIER|Tmem159|Tmem159|transcript|NM_145586.1|protein_coding|2/5|c.-66C>A|||||66|	.	.	65	1	0	0	0,0	64,65	0,0	0,0	110	2	0	0	5,5	103,105	0,0	0,0	FALSE	FALSE
chr7	120116355	.	C	A	.	PASS	39	1	ref	39	1	CC->AC	.	256	60	0	0.58	0	.	.	8.18	A|missense_variant|MODERATE|Tmem159|Tmem159|transcript|NM_145586.1|protein_coding|4/5|c.401C>A|p.Pro134His|595/1411|401/486|134/161||	.	.	125	0	0	0	0,0	125,128	0,0	0,0	128	0	0	0	5,5	123,123	0,0	0,0	FALSE	TRUE
chr7	120133908	.	C	T	.	PASS	43	1	ref	43	1	CC->CT	.	159	60	0	-0.67	0	.	.	8.08	T|splice_region_variant&synonymous_variant|LOW|Zp2|Zp2|transcript|NM_011775.6|protein_coding|15/18|c.1809G>A|p.Leu603Leu|1839/2200|1809/2142|603/713||	.	.	64	0	0	0	0,0	64,64	0,0	0,0	95	1	0	0	0,0	90,90	0,0	4,5	FALSE	FALSE
chr7	120212760	.	C	A	.	PASS	78	1	ref	78	1	CC->AC	.	330	60	0	0	0	.	.	10.1	A|missense_variant|MODERATE|Abca14|Abca14|transcript|NM_026458.4|protein_coding|5/31|c.563C>A|p.Pro188His|721/5384|563/5052|188/1683||	.	.	140	1	0	0	0,1	139,139	0,0	0,0	189	0	0	0	6,7	183,183	0,0	0,0	FALSE	TRUE
chr7	120253353	.	T	C	.	PASS	77	2	ref	77	2	TT->CT	.	328	59.93	0	-1.63	0	.	.	8.06	C|missense_variant|MODERATE|Abca14|Abca14|transcript|NM_026458.4|protein_coding|18/31|c.2540T>C|p.Ile847Thr|2698/5384|2540/5052|847/1683||	.	.	132	9	0	0	0,0	0,0	0,1	123,131	193	13	0	0	0,1	6,6	0,1	174,188	FALSE	TRUE
chr7	120289410	.	C	T	.	PASS	39	1	ref	39	1	CC->CT	.	249	60	0	-0.02	0	.	.	8.18	T|intron_variant|MODIFIER|Abca14|Abca14|transcript|NM_026458.4|protein_coding|22/30|c.3626-48C>T||||||	.	.	141	0	0	0	0,0	141,141	0,0	0,0	108	1	0	0	0,0	103,104	0,0	4,4	FALSE	FALSE
chr7	120325010	.	G	A	.	PASS	44	1	ref	44	1	GG->AG	.	268	60	0	0.82	0	.	.	8.83	A|upstream_gene_variant|MODIFIER|Abca15|Abca15|transcript|NM_177213.3|protein_coding||c.-7161G>A|||||3674|,A|intron_variant|MODIFIER|Abca14|Abca14|transcript|NM_026458.4|protein_coding|30/30|c.4912-28G>A||||||	.	.	106	0	0	0	0,0	0,0	106,107	0,0	161	0	0	0	5,5	0,0	156,156	0,0	FALSE	FALSE
chr7	120350709	.	T	C	.	PASS	85	1	ref	85	1	TT->CT	.	318	60	0	1.14	0	.	.	10.1	C|intron_variant|MODIFIER|Abca15|Abca15|transcript|NM_177213.3|protein_coding|10/30|c.1453-48T>C||||||	.	.	141	0	3	0	0,0	0,0	0,0	141,141	175	0	6	0	0,0	8,8	0,0	167,169	FALSE	FALSE
chr7	120361068	.	G	A	.	PASS	36	1	ref	36	1	GG->AG	.	196	60	0	-1.17	0	.	.	7.61	A|intron_variant|MODIFIER|Abca15|Abca15|transcript|NM_177213.3|protein_coding|14/30|c.2028+45G>A||||||	.	.	75	0	0	0	0,0	0,0	75,75	0,0	121	1	0	0	4,4	0,0	116,116	0,1	FALSE	FALSE
chr7	120361098	.	A	T	.	PASS	41	1	ref	41	1	AA->AT	.	158	60	0	0	0	.	.	7.96	T|intron_variant|MODIFIER|Abca15|Abca15|transcript|NM_177213.3|protein_coding|14/30|c.2028+75A>T||||||	.	.	56	0	0	0	56,56	0,0	0,0	0,0	102	0	0	0	98,98	0,0	0,0	4,4	FALSE	FALSE
chr7	120384989	.	A	G	.	PASS	24	1	ref	24	1	AA->AG	.	31	60	0	-1.24	0	.	.	9.9	G|intron_variant|MODIFIER|Abca15|Abca15|transcript|NM_177213.3|protein_coding|21/30|c.3388-96A>G||||||	.	.	11	0	0	0	11,11	0,0	0,0	0,0	20	0	0	0	14,14	0,0	6,6	0,0	FALSE	FALSE
chr7	120396931	.	T	A	.	PASS	85	1	ref	85	1	TT->AT	.	245	60	0	1.97	0	.	.	11.04	A|splice_region_variant&intron_variant|LOW|Abca15|Abca15|transcript|NM_177213.3|protein_coding|25/30|c.4084-5T>A||||||	.	.	141	0	0	0	0,0	0,0	0,0	141,141	104	0	0	0	6,6	0,0	0,0	98,98	FALSE	FALSE
chr7	120397148	.	G	A	.	PASS	78	2	ref	78	2	GG->AG	.	318	60	0	2.71	0	.	.	9.95	A|intron_variant|MODIFIER|Abca15|Abca15|transcript|NM_177213.3|protein_coding|26/30|c.4278+18G>A||||||	.	.	133	1	0	0	0,0	0,0	132,134	0,0	181	1	0	0	6,6	0,0	174,178	0,0	FALSE	FALSE
chr7	120401532	.	G	A	.	PASS	40	1	ref	40	1	GG->AG	.	33	60	0	-1.75	0	.	.	10.76	A|intron_variant|MODIFIER|Abca15|Abca15|transcript|NM_177213.3|protein_coding|27/30|c.4467-177G>A||||||	.	.	13	0	0	0	0,0	0,0	13,13	0,0	20	0	0	0	3,3	0,0	17,17	0,0	FALSE	FALSE
chr7	120401743	.	G	T	.	PASS	74	2	ref	74	2	GG->GT	.	287	60	0	-2.83	0	.	.	9.15	T|missense_variant|MODERATE|Abca15|Abca15|transcript|NM_177213.3|protein_coding|28/31|c.4501G>T|p.Ala1501Ser|4663/5335|4501/5007|1501/1668||	.	.	132	1	0	0	0,0	0,0	131,132	0,0	153	2	0	0	0,0	0,0	145,149	6,6	FALSE	TRUE
chr7	120407369	.	A	T	.	PASS	43	2	ref	43	2	AA->AT	.	476	60	0	1.35	0	.	.	8.52	T|upstream_gene_variant|MODIFIER|Abca16|Abca16|transcript|NM_001278943.1|protein_coding||c.-28562A>T|||||2278|,T|intron_variant|MODIFIER|Abca15|Abca15|transcript|NM_177213.3|protein_coding|30/30|c.4894-39A>T||||||	.	.	236	0	0	0	236,237	0,0	0,0	0,0	237	2	0	0	229,233	0,0	0,0	6,6	FALSE	FALSE
chr7	120421807	.	G	A	.	PASS	56	1	ref	56	1	GG->AG	.	659	60	0	1.94	0	.	.	9.94	A|intron_variant|MODIFIER|Abca16|Abca16|transcript|NM_001278943.1|protein_coding|1/26|c.-497-9301G>A||||||,A|intron_variant|MODIFIER|Abca16|Abca16|transcript|NM_001278944.1|protein_coding|1/29|c.-1253+12G>A||||||	.	.	322	0	0	0	0,0	0,0	322,323	0,0	335	3	0	0	6,6	1,2	324,326	1,2	FALSE	FALSE
chr7	120439216	.	T	C	.	PASS	111	1	ref	111	1	TT->CT	.	561	60	0	-2.72	0	.	.	9.15	C|missense_variant|MODERATE|Abca16|Abca16|transcript|NM_001278943.1|protein_coding|5/27|c.70T>C|p.Phe24Leu|687/4617|70/3984|24/1327||,C|5_prime_UTR_variant|MODIFIER|Abca16|Abca16|transcript|NM_001278944.1|protein_coding|8/30|c.-193T>C|||||13809|	.	.	269	1	0	0	0,0	0,0	0,0	268,271	286	1	0	0	0,0	8,8	0,0	277,282	FALSE	TRUE
chr7	120505478	.	G	A	.	PASS	44	1	ref	44	1	GG->AG	.	115	60	0	0.43	0	.	.	11.83	A|intron_variant|MODIFIER|Abca16|Abca16|transcript|NM_001278943.1|protein_coding|14/26|c.1575+1971G>A||||||,A|intron_variant|MODIFIER|Abca16|Abca16|transcript|NM_001278944.1|protein_coding|17/29|c.1314+1971G>A||||||	.	.	65	0	0	0	0,0	0,0	65,65	0,0	50	0	0	0	4,4	0,0	46,46	0,0	FALSE	FALSE
chr7	120635352	.	T	A	.	PASS	63	1	ref	63	1	TT->AT	.	74	60	0	-0.6	0	.	.	18.09	A|intron_variant|MODIFIER|Uqcrc2|Uqcrc2|transcript|NM_025899.2|protein_coding|1/13|c.33+30T>A||||||	.	.	38	0	0	0	0,0	0,0	0,0	38,38	36	0	0	0	4,4	0,0	0,0	32,32	FALSE	FALSE
chr7	120645252	.	A	C	.	PASS	116	1	ref	116	1	AA->AC	.	536	60	0	-0.9	0	.	.	10.1	C|splice_region_variant&intron_variant|LOW|Uqcrc2|Uqcrc2|transcript|NM_025899.2|protein_coding|7/13|c.612+4A>C||||||	.	.	285	0	0	0	285,287	0,0	0,0	0,0	248	1	0	0	239,240	8,8	0,0	0,1	FALSE	FALSE
chr7	120657474	.	G	A	.	PASS	69	1	ref	69	1	GG->AG	.	133	60	0	-0.9	1.1	.	.	8.31	A|downstream_gene_variant|MODIFIER|Pdzd9|Pdzd9|transcript|NM_001040136.2|protein_coding||c.*2489C>T|||||1822|,A|downstream_gene_variant|MODIFIER|Pdzd9|Pdzd9|transcript|NM_001040137.2|protein_coding||c.*2489C>T|||||1880|,A|intron_variant|MODIFIER|Uqcrc2|Uqcrc2|transcript|NM_025899.2|protein_coding|12/13|c.1125-43G>A||||||	.	.	54	0	0	0	0,0	0,0	54,54	0,0	79	1	0	0	6,6	0,0	72,73	0,0	FALSE	FALSE
chr7	120660051	.	G	T	.	PASS	29	1	ref	29	1	GG->GT	.	286	60	0	-1.1	0	.	.	7.7	T|missense_variant|MODERATE|Pdzd9|Pdzd9|transcript|NM_001040136.2|protein_coding|4/4|c.713C>A|p.Ala238Asp|860/1615|713/801|238/266||,T|missense_variant|MODERATE|Pdzd9|Pdzd9|transcript|NM_001040137.2|protein_coding|4/4|c.437C>A|p.Ala146Asp|630/1327|437/525|146/174||,T|downstream_gene_variant|MODIFIER|Uqcrc2|Uqcrc2|transcript|NM_025899.2|protein_coding||c.*947G>T|||||528|	.	.	134	0	0	0	0,0	0,0	134,134	0,0	152	0	0	0	0,0	0,0	148,148	4,4	FALSE	TRUE
chr7	120662757	.	T	C	.	PASS	35	1	ref	35	1	TT->CT	.	140	60	0	0.95	0	.	.	8.01	C|downstream_gene_variant|MODIFIER|Uqcrc2|Uqcrc2|transcript|NM_025899.2|protein_coding||c.*3653T>C|||||3234|,C|intron_variant|MODIFIER|Pdzd9|Pdzd9|transcript|NM_001040136.2|protein_coding|3/3|c.401+80A>G||||||,C|intron_variant|MODIFIER|Pdzd9|Pdzd9|transcript|NM_001040137.2|protein_coding|3/3|c.125+80A>G||||||	.	.	61	0	0	0	0,0	0,0	0,0	61,61	79	1	0	0	0,0	4,4	0,0	74,75	FALSE	FALSE
chr7	120662999	.	G	A	.	PASS	96	1	ref	96	1	GG->AG	.	424	60	0	-2.13	0	.	.	9.67	A|missense_variant|MODERATE|Pdzd9|Pdzd9|transcript|NM_001040136.2|protein_coding|3/4|c.239C>T|p.Ala80Val|386/1615|239/801|80/266||,A|downstream_gene_variant|MODIFIER|Uqcrc2|Uqcrc2|transcript|NM_025899.2|protein_coding||c.*3895G>A|||||3476|,A|intron_variant|MODIFIER|Pdzd9|Pdzd9|transcript|NM_001040137.2|protein_coding|2/3|c.73-110C>T||||||	.	.	214	0	0	0	0,0	0,0	213,214	1,1	206	0	0	0	7,7	0,0	197,200	2,2	FALSE	TRUE
chr7	120762364	.	C	A	.	PASS	41	1	ref	41	1	CC->AC	.	204	60	0	1.95	0	.	.	8.47	A|intron_variant|MODIFIER|Vwa3a|Vwa3a|transcript|NM_177697.3|protein_coding|5/33|c.348-51C>A||||||	.	.	101	0	0	0	0,0	101,103	0,0	0,0	101	2	0	0	4,4	95,97	0,0	0,0	FALSE	FALSE
chr7	120768085	.	G	A	.	PASS	43	2	ref	43	2	GG->AG	.	138	60	0	-1.72	0	.	.	7.79	A|intron_variant|MODIFIER|Vwa3a|Vwa3a|transcript|NM_177697.3|protein_coding|7/33|c.502-40G>A||||||	.	.	48	0	0	0	0,0	0,0	48,48	0,0	89	0	0	0	4,4	0,0	85,86	0,0	FALSE	FALSE
chr7	120768159	.	A	G	.	PASS	38	1	ref	38	1	AA->AG	.	192	60	0	-0.5	0	.	.	7.8	G|missense_variant|MODERATE|Vwa3a|Vwa3a|transcript|NM_177697.3|protein_coding|8/34|c.536A>G|p.Lys179Arg|1005/4574|536/3447|179/1148||	.	.	78	0	0	0	78,79	0,0	0,0	0,0	112	0	0	0	108,109	0,0	4,4	0,0	FALSE	TRUE
chr7	120768178	.	C	A	.	PASS	42	1	ref	42	1	CC->AC	.	182	60	0	1.38	0	.	.	8.58	A|missense_variant|MODERATE|Vwa3a|Vwa3a|transcript|NM_177697.3|protein_coding|8/34|c.555C>A|p.Phe185Leu|1024/4574|555/3447|185/1148||	.	.	84	0	0	0	0,0	84,85	0,0	0,0	97	0	0	0	4,4	93,93	0,0	0,0	FALSE	TRUE
chr7	120782528	.	C	A	.	PASS	54	1	ref	54	1	CC->AC	.	113	60	0	0.23	0	.	.	13.65	A|intron_variant|MODIFIER|Vwa3a|Vwa3a|transcript|NM_177697.3|protein_coding|18/33|c.1647-62C>A||||||	.	.	58	0	0	0	0,0	58,58	0,0	0,0	55	0	0	0	4,4	51,51	0,0	0,0	FALSE	FALSE
chr7	120799058	.	G	A	.	PASS	47	2	ref	47	2	GG->AG	.	108	60	0	-1.79	0	.	.	8.48	A|synonymous_variant|LOW|Vwa3a|Vwa3a|transcript|NM_177697.3|protein_coding|28/34|c.2781G>A|p.Leu927Leu|3250/4574|2781/3447|927/1148||	.	.	33	0	0	0	0,0	0,0	33,33	0,0	73	0	0	0	4,4	0,0	69,71	0,0	FALSE	FALSE
chr7	120800165	.	G	T	.	PASS	34	1	ref	34	1	GG->GT	.	23	60	0	0	0	.	.	16.51	T|intron_variant|MODIFIER|Vwa3a|Vwa3a|transcript|NM_177697.3|protein_coding|29/33|c.3022-154G>T||||||	.	.	16	0	0	0	0,0	0,0	16,16	0,0	7	0	0	0	0,0	0,0	4,4	3,3	FALSE	FALSE
chr7	120858630	.	A	G	.	PASS	36	1	ref	36	1	AA->AG	.	121	60	0	1.72	0	.	.	7.93	G|missense_variant|MODERATE|Eef2k|Eef2k|transcript|NM_001267710.1|protein_coding|2/18|c.211A>G|p.Thr71Ala|473/6265|211/2175|71/724||,G|missense_variant|MODERATE|Eef2k|Eef2k|transcript|NM_007908.4|protein_coding|2/18|c.211A>G|p.Thr71Ala|557/6349|211/2175|71/724||,G|missense_variant|MODERATE|Eef2k|Eef2k|transcript|NM_001267711.1|protein_coding|2/18|c.211A>G|p.Thr71Ala|468/6260|211/2175|71/724||	.	.	46	0	0	0	46,46	0,0	0,0	0,0	75	1	0	0	70,71	0,0	4,4	0,0	FALSE	TRUE
chr7	120884669	.	G	A	.	PASS	47	2	ref	47	2	GG->AG	.	138	60	0	0.38	0	.	.	9.44	A|missense_variant|MODERATE|Eef2k|Eef2k|transcript|NM_001267710.1|protein_coding|7/18|c.627G>A|p.Met209Ile|889/6265|627/2175|209/724||,A|missense_variant|MODERATE|Eef2k|Eef2k|transcript|NM_007908.4|protein_coding|7/18|c.627G>A|p.Met209Ile|973/6349|627/2175|209/724||,A|missense_variant|MODERATE|Eef2k|Eef2k|transcript|NM_001267711.1|protein_coding|7/18|c.627G>A|p.Met209Ile|884/6260|627/2175|209/724||	.	.	60	0	0	0	0,0	0,0	60,60	0,0	74	0	0	0	4,4	0,0	70,74	0,0	FALSE	TRUE
chr7	120885446	.	C	T	.	PASS	33	1	ref	33	1	CC->CT	.	338	60	0	-0.05	0	.	.	7.47	T|missense_variant|MODERATE|Eef2k|Eef2k|transcript|NM_001267710.1|protein_coding|8/18|c.790C>T|p.Arg264Cys|1052/6265|790/2175|264/724||,T|missense_variant|MODERATE|Eef2k|Eef2k|transcript|NM_007908.4|protein_coding|8/18|c.790C>T|p.Arg264Cys|1136/6349|790/2175|264/724||,T|missense_variant|MODERATE|Eef2k|Eef2k|transcript|NM_001267711.1|protein_coding|8/18|c.790C>T|p.Arg264Cys|1047/6260|790/2175|264/724||	.	.	169	0	0	0	0,0	167,167	0,0	2,2	167	0	0	0	1,1	158,160	0,0	8,8	FALSE	TRUE
chr7	120886806	.	C	A	.	PASS	60	1	ref	60	1	CC->AC	.	76	60	0	1.62	1.47	.	.	8.03	A|intron_variant|MODIFIER|Eef2k|Eef2k|transcript|NM_001267710.1|protein_coding|10/17|c.1228+19C>A||||||,A|intron_variant|MODIFIER|Eef2k|Eef2k|transcript|NM_007908.4|protein_coding|10/17|c.1228+19C>A||||||,A|intron_variant|MODIFIER|Eef2k|Eef2k|transcript|NM_001267711.1|protein_coding|10/17|c.1228+19C>A||||||	.	.	36	0	0	0	0,0	36,36	0,0	0,0	40	0	0	0	4,4	36,36	0,0	0,0	FALSE	FALSE
chr7	120903311	.	G	A	.	PASS	73	2	ref	73	2	GG->AG	.	107	60	0	-2.11	0	.	.	18.09	A|missense_variant|MODERATE|Eef2k|Eef2k|transcript|NM_001267710.1|protein_coding|18/18|c.2095G>A|p.Ala699Thr|2357/6265|2095/2175|699/724||,A|missense_variant|MODERATE|Eef2k|Eef2k|transcript|NM_007908.4|protein_coding|18/18|c.2095G>A|p.Ala699Thr|2441/6349|2095/2175|699/724||,A|missense_variant|MODERATE|Eef2k|Eef2k|transcript|NM_001267711.1|protein_coding|18/18|c.2095G>A|p.Ala699Thr|2352/6260|2095/2175|699/724||	.	.	52	0	0	0	0,0	0,0	52,52	0,0	53	0	0	0	6,6	0,0	47,49	0,0	FALSE	TRUE
chr7	120928560	.	C	A	.	PASS	47	1	ref	47	1	CC->AC	.	111	60	0	-1.86	0	.	.	8.32	A|intron_variant|MODIFIER|Polr3e|Polr3e|transcript|NM_025298.3|protein_coding|6/20|c.364+50C>A||||||,A|intron_variant|MODIFIER|Polr3e|Polr3e|transcript|NM_001164096.1|protein_coding|5/19|c.286+50C>A||||||	.	.	34	0	0	0	0,0	34,34	0,0	0,0	76	0	0	0	4,4	72,73	0,0	0,0	FALSE	FALSE
chr7	120933935	.	C	G	.	PASS	39	1	ref	39	1	CC->CG	.	209	60	0	0.32	0	.	.	7.88	G|intron_variant|MODIFIER|Polr3e|Polr3e|transcript|NM_025298.3|protein_coding|12/20|c.865+11C>G||||||,G|intron_variant|MODIFIER|Polr3e|Polr3e|transcript|NM_001164096.1|protein_coding|11/19|c.787+11C>G||||||	.	.	82	0	0	0	0,0	82,82	0,0	0,0	127	0	0	0	1,1	122,122	4,4	0,0	FALSE	FALSE
chr7	120944662	.	A	T	.	PASS	86	1	ref	86	1	AA->AT	.	338	60	0	1.04	0	.	.	10.1	T|missense_variant|MODERATE|Polr3e|Polr3e|transcript|NM_025298.3|protein_coding|20/21|c.2066A>T|p.Lys689Ile|2267/4234|2066/2133|689/710||,T|missense_variant|MODERATE|Polr3e|Polr3e|transcript|NM_001164096.1|protein_coding|19/20|c.1988A>T|p.Lys663Ile|2189/4156|1988/2055|663/684||	.	.	150	1	0	0	149,150	0,0	0,0	0,0	188	0	0	0	180,180	0,0	0,0	8,8	FALSE	TRUE
chr7	120958123	.	G	A	.	PASS	45	1	ref	45	1	GG->AG	.	181	60	0	-0.18	0	.	.	9.28	A|missense_variant|MODERATE|Cdr2|Cdr2|transcript|NM_007672.2|protein_coding|5/5|c.1178C>T|p.Thr393Met|1438/2524|1178/1368|393/455||	.	.	79	0	0	0	0,0	0,0	79,79	0,0	102	0	0	0	4,4	0,0	97,97	1,1	FALSE	TRUE
chr7	120958552	.	T	C	.	PASS	35	2	ref	35	2	TT->CT	.	224	60	0	-0.47	0	.	.	8.04	C|missense_variant|MODERATE|Cdr2|Cdr2|transcript|NM_007672.2|protein_coding|5/5|c.749A>G|p.Glu250Gly|1009/2524|749/1368|250/455||	.	.	100	0	0	0	0,0	0,0	0,0	100,100	121	1	0	0	0,0	4,4	0,0	116,120	FALSE	TRUE
chr7	120960148	.	G	A	.	PASS	47	2	ref	47	2	GG->AG	.	134	60	0	0.43	0	.	.	9.24	A|synonymous_variant|LOW|Cdr2|Cdr2|transcript|NM_007672.2|protein_coding|4/5|c.447C>T|p.Asp149Asp|707/2524|447/1368|149/455||	.	.	57	1	0	0	0,0	0,0	56,56	0,0	75	1	0	0	4,4	0,0	70,73	0,0	FALSE	FALSE
chr7	120991708	.	G	T	.	PASS	73	1	ref	73	1	GG->GT	.	373	60	0	0.59	0	.	.	10.1	T|missense_variant|MODERATE|Mfsd13b|Mfsd13b|transcript|NM_028955.1|protein_coding|4/8|c.671G>T|p.Arg224Met|1051/1883|671/1365|224/454||	.	.	158	0	0	0	0,0	0,0	158,159	0,0	214	0	0	0	0,0	0,0	208,208	6,6	FALSE	TRUE
chr7	121015300	.	A	T	.	PASS	213	1	ref	3070	1	AA->AT	.	510	51.22	5	-6.89	0	.	.	12.95	T|downstream_gene_variant|MODIFIER|Mfsd13b|Mfsd13b|transcript|NM_028955.1|protein_coding||c.*651A>T|||||513|,T|intergenic_region|MODIFIER|Mfsd13b-Mettl9|Mfsd13b-Mettl9|intergenic_region|Mfsd13b-Mettl9|||n.121015300A>T||||||	.	.	231	0	0	0	231,232	0,0	0,0	0,0	240	0	0	0	190,192	0,0	0,0	50,86	FALSE	FALSE
chr7	121015387	.	A	C	.	PASS	268	1	ref	3070	1	AA->AC	.	553	34.36	85	-0.81	0	.	.	10.94	C|downstream_gene_variant|MODIFIER|Mfsd13b|Mfsd13b|transcript|NM_028955.1|protein_coding||c.*738A>C|||||600|,C|intergenic_region|MODIFIER|Mfsd13b-Mettl9|Mfsd13b-Mettl9|intergenic_region|Mfsd13b-Mettl9|||n.121015387A>C||||||	.	.	147	0	0	0	147,165	0,0	0,0	0,0	264	1	0	0	168,210	95,178	0,0	0,0	FALSE	FALSE
chr7	121015411	.	C	T	.	PASS	259	1	ref	3070	1	CC->CT	.	544	34.01	92	0.51	0	.	.	10.94	T|downstream_gene_variant|MODIFIER|Mfsd13b|Mfsd13b|transcript|NM_028955.1|protein_coding||c.*762C>T|||||624|,T|intergenic_region|MODIFIER|Mfsd13b-Mettl9|Mfsd13b-Mettl9|intergenic_region|Mfsd13b-Mettl9|||n.121015411C>T||||||	.	.	145	0	0	0	0,0	145,162	0,0	0,0	265	0	0	0	1,1	172,212	0,0	92,169	FALSE	FALSE
chr7	121040314	.	G	A	.	PASS	39	1	ref	39	1	GG->AG	.	104	60	0	-2.78	0	.	.	7.48	A|intron_variant|MODIFIER|Mettl9|Mettl9|transcript|NM_021554.2|protein_coding|1/4|c.165+5339G>A||||||	.	.	39	0	0	0	0,0	0,0	39,39	0,0	65	0	0	0	4,4	0,0	61,61	0,0	FALSE	FALSE
chr7	121070349	.	C	T	.	PASS	45	1	ref	45	1	CC->CT	.	129	60	0	2.69	0	.	.	8.33	T|intron_variant|MODIFIER|Mettl9|Mettl9|transcript|NM_021554.2|protein_coding|4/4|c.752-5781C>T||||||,T|intron_variant|MODIFIER|Igsf6|Igsf6|transcript|NM_030691.1|protein_coding|2/5|c.427+142G>A||||||	.	.	45	0	0	0	0,0	45,45	0,0	0,0	84	0	0	0	0,0	80,80	0,0	4,4	FALSE	FALSE
chr7	121076355	.	C	T	.	PASS	44	2	ref	44	2	CC->CT	.	191	60	0	-1.37	0	.	.	9.02	T|3_prime_UTR_variant|MODIFIER|Mettl9|Mettl9|transcript|NM_021554.2|protein_coding|5/5|c.*20C>T|||||20|,T|upstream_gene_variant|MODIFIER|Igsf6|Igsf6|transcript|NM_030691.1|protein_coding||c.-1850G>A|||||1825|	.	.	104	0	0	0	0,0	104,104	0,0	0,0	85	0	0	0	0,0	81,83	0,0	4,4	FALSE	FALSE
chr7	121144072	.	G	A	.	PASS	48	2	ref	48	2	GG->AG	.	113	60	0	1.3	0	.	.	9.38	A|intron_variant|MODIFIER|Otoa|Otoa|transcript|NM_139310.1|protein_coding|22/28|c.2431+90G>A||||||	.	.	40	0	0	0	0,0	0,0	40,40	0,0	69	1	0	0	4,4	0,0	64,69	0,0	FALSE	FALSE
chr7	121162906	.	T	C	.	PASS	56	1	ref	56	1	TT->CT	.	92	60	0	0.51	0	.	.	14.93	C|missense_variant|MODERATE|Otoa|Otoa|transcript|NM_139310.1|protein_coding|29/29|c.3389T>C|p.Leu1130Pro|3466/3649|3389/3414|1130/1137||	.	.	42	1	0	0	0,0	0,0	0,0	41,41	50	1	0	0	0,0	4,4	0,0	45,46	FALSE	TRUE
chr7	121162918	.	C	T	.	PASS	58	2	ref	58	2	CC->CT	.	81	60	0	1.09	0	.	.	16.69	T|missense_variant|MODERATE|Otoa|Otoa|transcript|NM_139310.1|protein_coding|29/29|c.3401C>T|p.Thr1134Met|3478/3649|3401/3414|1134/1137||	.	.	37	1	0	0	0,0	36,37	0,0	0,0	44	1	0	0	0,0	39,40	0,0	4,4	FALSE	TRUE
chr7	121648056	.	T	C	.	PASS	47	2	ref	47	2	TT->CT	.	107	60	0	-1.96	0	.	.	8.39	C|3_prime_UTR_variant|MODIFIER|Usp31|Usp31|transcript|NM_001033173.1|protein_coding|16/16|c.*128A>G|||||128|	.	.	32	0	0	0	0,0	0,0	0,0	32,32	74	0	0	0	0,0	4,4	0,0	70,71	FALSE	FALSE
chr7	121740262	.	T	C	.	PASS	52	1	ref	52	1	TT->CT	.	98	60	0	0.24	0	.	.	11.67	C|intron_variant|MODIFIER|Scnn1g|Scnn1g|transcript|NM_011326.3|protein_coding|2/12|c.318-35T>C||||||	.	.	38	0	0	0	0,0	0,0	0,0	38,38	60	0	0	0	0,0	4,4	0,0	56,56	FALSE	FALSE
chr7	121740667	.	G	A	.	PASS	37	1	ref	37	1	GG->AG	.	214	60	0	0.43	0	.	.	7.69	A|intron_variant|MODIFIER|Scnn1g|Scnn1g|transcript|NM_011326.3|protein_coding|3/12|c.636+52G>A||||||	.	.	76	0	0	0	0,0	0,0	76,76	0,0	138	2	0	0	5,6	0,0	131,132	0,0	FALSE	FALSE
chr7	121746662	.	T	C	.	PASS	30	2	ref	30	2	TT->CT	.	254	60	0	-1.22	0	.	.	7.03	C|missense_variant|MODERATE|Scnn1g|Scnn1g|transcript|NM_011326.3|protein_coding|6/13|c.1007T>C|p.Leu336Pro|1104/2998|1007/1968|336/655||	.	.	105	0	0	0	0,0	0,0	0,0	105,107	142	0	0	0	0,0	4,4	0,0	138,143	FALSE	TRUE
chr7	121767432	.	G	A	.	PASS	64	1	ref	64	1	GG->AG	.	244	59.97	0	-1.3	0	.	.	8.95	A|synonymous_variant|LOW|Scnn1g|Scnn1g|transcript|NM_011326.3|protein_coding|13/13|c.1851G>A|p.Leu617Leu|1948/2998|1851/1968|617/655||	.	.	99	1	0	0	0,0	0,0	98,99	0,0	144	0	0	0	6,6	0,0	138,139	0,0	FALSE	FALSE
chr7	121792035	.	G	A	.	PASS	29	1	ref	29	1	GG->AG	.	25	60	0	-2.03	0	.	.	12.39	A|intergenic_region|MODIFIER|Scnn1g-Scnn1b|Scnn1g-Scnn1b|intergenic_region|Scnn1g-Scnn1b|||n.121792035G>A||||||	.	.	12	0	0	0	0,0	0,0	12,12	0,0	13	0	0	0	3,3	0,0	10,10	0,0	FALSE	FALSE
chr7	121912057	.	G	T	.	PASS	47	1	ref	47	1	GG->GT	.	140	60	0	-0.02	0	.	.	9.14	T|missense_variant|MODERATE|Scnn1b|Scnn1b|transcript|NM_001272023.1|protein_coding|6/13|c.966G>T|p.Arg322Ser|1077/2697|966/1917|322/638||,T|missense_variant|MODERATE|Scnn1b|Scnn1b|transcript|NM_011325.2|protein_coding|6/13|c.966G>T|p.Arg322Ser|1074/2694|966/1917|322/638||,T|non_coding_transcript_exon_variant|MODIFIER|Scnn1b|Scnn1b|transcript|NR_073548.1|pseudogene|6/13|n.1074G>T||||||	.	.	62	0	0	0	0,0	0,0	62,62	0,0	78	0	0	0	0,0	0,0	74,74	4,4	FALSE	TRUE
chr7	121914284	.	C	T	.	PASS	71	1	ref	71	1	CC->CT	.	177	60	0	-0.41	0	.	.	11.24	T|missense_variant|MODERATE|Scnn1b|Scnn1b|transcript|NM_001272023.1|protein_coding|8/13|c.1219C>T|p.Pro407Ser|1330/2697|1219/1917|407/638||,T|missense_variant|MODERATE|Scnn1b|Scnn1b|transcript|NM_011325.2|protein_coding|8/13|c.1219C>T|p.Pro407Ser|1327/2694|1219/1917|407/638||,T|non_coding_transcript_exon_variant|MODIFIER|Scnn1b|Scnn1b|transcript|NR_073548.1|pseudogene|8/13|n.1327C>T||||||	.	.	73	0	0	0	0,0	73,73	0,0	0,0	104	2	0	0	0,2	96,96	0,0	6,6	FALSE	TRUE
chr7	121951324	.	C	A	.	PASS	77	1	ref	77	1	CC->AC	.	268	60	0	-1.52	0	.	.	10.23	A|intron_variant|MODIFIER|Cog7|Cog7|transcript|NM_001033318.3|protein_coding|7/16|c.1010-34G>T||||||	.	.	106	0	0	0	0,0	106,108	0,0	0,0	160	3	0	0	4,4	149,152	0,0	4,4	FALSE	FALSE
chr7	121956016	.	T	C	.	PASS	64	1	ref	64	1	TT->CT	.	67	60	0	0.77	0	.	.	18.15	C|missense_variant|MODERATE|Cog7|Cog7|transcript|NM_001033318.3|protein_coding|7/17|c.923A>G|p.Glu308Gly|1031/2884|923/2313|308/770||	.	.	34	0	0	0	0,0	0,0	0,0	34,34	33	0	0	0	0,0	4,4	0,0	29,29	FALSE	TRUE
chr7	121971455	.	C	T	.	PASS	74	1	ref	74	1	CC->CT	.	280	60	0	0.39	0	.	.	9.85	T|splice_region_variant&intron_variant|LOW|Cog7|Cog7|transcript|NM_001033318.3|protein_coding|3/16|c.436-7G>A||||||	.	.	98	0	0	0	0,0	98,98	0,0	0,0	181	0	0	0	0,0	175,176	0,0	6,6	FALSE	FALSE
chr7	121977303	.	C	T	.	PASS	77	1	ref	77	1	CC->CT	.	158	60	0	1.54	0	.	.	16.38	T|synonymous_variant|LOW|Cog7|Cog7|transcript|NM_001033318.3|protein_coding|3/17|c.399G>A|p.Thr133Thr|507/2884|399/2313|133/770||	.	.	81	2	0	0	0,0	79,80	0,0	0,0	77	0	0	0	1,1	70,70	0,0	6,6	FALSE	FALSE
chr7	121998137	.	T	A	.	PASS	34	1	ref	34	1	TT->AT	.	223	60	0	-0.82	0	.	.	7.65	A|missense_variant|MODERATE|Gga2|Gga2|transcript|NM_028758.2|protein_coding|11/17|c.1028A>T|p.Glu343Val|1138/4891|1028/1812|343/603||	.	.	92	0	0	0	0,0	0,0	0,0	92,92	131	0	0	0	4,4	0,0	0,0	127,127	FALSE	TRUE
chr7	122010751	.	G	T	.	PASS	57	1	ref	57	1	GG->GT	.	190	60	0	3.16	0	.	.	9.74	T|missense_variant|MODERATE|Gga2|Gga2|transcript|NM_028758.2|protein_coding|3/17|c.193C>A|p.His65Asn|303/4891|193/1812|65/603||	.	.	88	1	0	0	0,0	1,1	86,87	0,0	102	2	0	0	0,0	0,0	94,96	6,6	FALSE	TRUE
chr7	122039231	.	T	C	.	PASS	60	2	ref	60	2	TT->CT	.	70	60	0	0.44	0	.	.	16.74	C|intron_variant|MODIFIER|Ears2|Ears2|transcript|NM_026140.3|protein_coding|8/8|c.1489-73A>G||||||	.	.	31	1	0	0	0,0	0,0	0,0	30,31	39	2	0	0	0,0	4,4	0,0	33,35	FALSE	FALSE
chr7	122068827	.	T	C	.	PASS	72	1	ref	72	1	TT->CT	.	207	60	0	1.53	0	.	.	10.23	C|synonymous_variant|LOW|Ubfd1|Ubfd1|transcript|NM_138589.2|protein_coding|3/7|c.579T>C|p.Pro193Pro|664/4831|579/1107|193/368||,C|upstream_gene_variant|MODIFIER|Ears2|Ears2|transcript|NM_026140.3|protein_coding||c.-1784A>G|||||1741|	.	.	83	0	0	0	0,0	0,0	0,0	83,83	124	1	0	0	0,0	6,6	0,0	117,118	FALSE	FALSE
chr7	122071905	.	T	C	.	PASS	38	1	ref	38	1	TT->CT	.	168	60	0	-0.94	0	.	.	7.18	C|splice_region_variant&intron_variant|LOW|Ubfd1|Ubfd1|transcript|NM_138589.2|protein_coding|4/6|c.808-5T>C||||||,C|upstream_gene_variant|MODIFIER|Ears2|Ears2|transcript|NM_026140.3|protein_coding||c.-4862A>G|||||4819|	.	.	54	0	0	0	0,0	0,0	0,0	54,54	113	1	0	0	0,1	4,4	0,0	108,109	FALSE	FALSE
chr7	122076132	.	G	A	.	PASS	84	1	ref	84	1	GG->AG	.	322	60	0	-3.28	0	.	.	9.08	A|missense_variant|MODERATE|Ubfd1|Ubfd1|transcript|NM_138589.2|protein_coding|6/7|c.938G>A|p.Gly313Asp|1023/4831|938/1107|313/368||	.	.	140	0	0	0	0,0	0,0	140,141	0,0	181	0	0	0	8,8	0,0	172,172	1,1	FALSE	TRUE
chr7	122082304	.	A	G	.	PASS	41	1	ref	41	1	AA->AG	.	188	60	0	1.55	0	.	.	8.58	G|downstream_gene_variant|MODIFIER|Ubfd1|Ubfd1|transcript|NM_138589.2|protein_coding||c.*3744A>G|||||105|,G|intergenic_region|MODIFIER|Ubfd1-Ndufab1|Ubfd1-Ndufab1|intergenic_region|Ubfd1-Ndufab1|||n.122082304A>G||||||	.	.	89	0	0	0	89,89	0,0	0,0	0,0	99	0	0	0	95,95	0,0	4,4	0,0	FALSE	FALSE
chr7	122096903	.	T	C	.	PASS	37	2	ref	37	2	TT->CT	.	40	60	0	-2.01	0	.	.	7.07	C|intron_variant|MODIFIER|Ndufab1|Ndufab1|transcript|NM_028177.3|protein_coding|1/4|c.169-172A>G||||||	.	.	14	0	0	0	0,0	0,0	0,0	14,14	25	0	0	0	0,0	3,3	0,0	22,23	FALSE	FALSE
chr7	122113341	.	G	A	.	PASS	66	1	ref	66	1	GG->AG	.	435	60	0	3.12	0	.	.	9.83	A|missense_variant|MODERATE|Palb2|Palb2|transcript|NM_001081238.2|protein_coding|10/13|c.2776C>T|p.Pro926Ser|2955/3750|2776/3315|926/1104||,A|missense_variant|MODERATE|Palb2|Palb2|transcript|NM_001289844.1|protein_coding|10/13|c.1687C>T|p.Pro563Ser|1866/2661|1687/2226|563/741||,A|missense_variant|MODERATE|Palb2|Palb2|transcript|NM_001289845.1|protein_coding|7/10|c.616C>T|p.Pro206Ser|795/1590|616/1155|206/384||,A|missense_variant|MODERATE|Palb2|Palb2|transcript|NM_001289842.1|protein_coding|10/12|c.2776C>T|p.Pro926Ser|2955/3333|2776/3093|926/1030||,A|missense_variant|MODERATE|Palb2|Palb2|transcript|NM_001289843.1|protein_coding|9/11|c.1924C>T|p.Pro642Ser|2861/3239|1924/2241|642/746||	.	.	187	0	0	0	0,0	0,0	187,188	0,0	247	0	0	0	6,6	0,0	241,241	0,0	FALSE	TRUE
chr7	122124286	.	G	T	.	PASS	77	1	ref	77	1	GG->GT	.	352	60	0	-2.84	0	.	.	9.15	T|missense_variant|MODERATE|Palb2|Palb2|transcript|NM_001081238.2|protein_coding|5/13|c.2239C>A|p.Leu747Ile|2418/3750|2239/3315|747/1104||,T|missense_variant|MODERATE|Palb2|Palb2|transcript|NM_001289844.1|protein_coding|5/13|c.1150C>A|p.Leu384Ile|1329/2661|1150/2226|384/741||,T|missense_variant|MODERATE|Palb2|Palb2|transcript|NM_001289842.1|protein_coding|5/12|c.2239C>A|p.Leu747Ile|2418/3333|2239/3093|747/1030||,T|missense_variant|MODERATE|Palb2|Palb2|transcript|NM_001289843.1|protein_coding|4/11|c.1387C>A|p.Leu463Ile|2324/3239|1387/2241|463/746||,T|intron_variant|MODIFIER|Palb2|Palb2|transcript|NM_001289845.1|protein_coding|2/9|c.109-578C>A||||||	.	.	155	0	0	0	0,0	0,0	155,155	0,0	194	0	0	0	0,0	0,0	188,191	6,6	FALSE	TRUE
chr7	122124625	.	C	A	.	PASS	65	1	ref	65	1	CC->AC	.	123	60	0	0.84	0	.	.	11.27	A|missense_variant|MODERATE|Palb2|Palb2|transcript|NM_001081238.2|protein_coding|5/13|c.1900G>T|p.Asp634Tyr|2079/3750|1900/3315|634/1104||,A|missense_variant|MODERATE|Palb2|Palb2|transcript|NM_001289844.1|protein_coding|5/13|c.811G>T|p.Asp271Tyr|990/2661|811/2226|271/741||,A|missense_variant|MODERATE|Palb2|Palb2|transcript|NM_001289842.1|protein_coding|5/12|c.1900G>T|p.Asp634Tyr|2079/3333|1900/3093|634/1030||,A|missense_variant|MODERATE|Palb2|Palb2|transcript|NM_001289843.1|protein_coding|4/11|c.1048G>T|p.Asp350Tyr|1985/3239|1048/2241|350/746||,A|intron_variant|MODIFIER|Palb2|Palb2|transcript|NM_001289845.1|protein_coding|2/9|c.109-917G>T||||||	.	.	52	0	0	0	1,1	51,51	0,0	0,0	71	0	0	0	6,6	65,65	0,0	0,0	FALSE	TRUE
chr7	122127418	.	T	A	.	PASS	70	2	ref	70	2	TT->AT	.	497	60	0	0.59	0	.	.	10.1	A|missense_variant|MODERATE|Palb2|Palb2|transcript|NM_001081238.2|protein_coding|4/13|c.1228A>T|p.Ser410Cys|1407/3750|1228/3315|410/1104||,A|missense_variant|MODERATE|Palb2|Palb2|transcript|NM_001289842.1|protein_coding|4/12|c.1228A>T|p.Ser410Cys|1407/3333|1228/3093|410/1030||,A|missense_variant|MODERATE|Palb2|Palb2|transcript|NM_001289843.1|protein_coding|3/11|c.376A>T|p.Ser126Cys|1313/3239|376/2241|126/746||,A|intron_variant|MODIFIER|Palb2|Palb2|transcript|NM_001289844.1|protein_coding|4/12|c.508+720A>T||||||,A|intron_variant|MODIFIER|Palb2|Palb2|transcript|NM_001289845.1|protein_coding|2/9|c.108+2256A>T||||||	.	.	269	0	0	0	0,0	0,0	0,0	269,270	226	1	0	0	6,6	0,0	0,0	219,221	FALSE	TRUE
chr7	122127525	.	G	T	.	PASS	45	2	ref	45	2	GG->GT	.	707	60	0	-0.42	0	.	.	9.19	T|missense_variant|MODERATE|Palb2|Palb2|transcript|NM_001081238.2|protein_coding|4/13|c.1121C>A|p.Ser374Tyr|1300/3750|1121/3315|374/1104||,T|missense_variant|MODERATE|Palb2|Palb2|transcript|NM_001289842.1|protein_coding|4/12|c.1121C>A|p.Ser374Tyr|1300/3333|1121/3093|374/1030||,T|missense_variant|MODERATE|Palb2|Palb2|transcript|NM_001289843.1|protein_coding|3/11|c.269C>A|p.Ser90Tyr|1206/3239|269/2241|90/746||,T|intron_variant|MODIFIER|Palb2|Palb2|transcript|NM_001289844.1|protein_coding|4/12|c.508+613C>A||||||,T|intron_variant|MODIFIER|Palb2|Palb2|transcript|NM_001289845.1|protein_coding|2/9|c.108+2149C>A||||||	.	.	400	0	0	0	0,0	0,0	400,401	0,0	305	0	0	0	0,0	0,0	298,299	7,7	FALSE	TRUE
chr7	122128927	.	G	T	.	PASS	46	2	ref	46	2	GG->GT	.	310	60	0	-0.04	0	.	.	8.61	T|missense_variant|MODERATE|Palb2|Palb2|transcript|NM_001081238.2|protein_coding|3/13|c.198C>A|p.His66Gln|377/3750|198/3315|66/1104||,T|missense_variant|MODERATE|Palb2|Palb2|transcript|NM_001289844.1|protein_coding|3/13|c.198C>A|p.His66Gln|377/2661|198/2226|66/741||,T|missense_variant|MODERATE|Palb2|Palb2|transcript|NM_001289842.1|protein_coding|3/12|c.198C>A|p.His66Gln|377/3333|198/3093|66/1030||,T|upstream_gene_variant|MODIFIER|Dctn5|Dctn5|transcript|NM_021608.3|protein_coding||c.-4207G>T|||||4114|,T|intron_variant|MODIFIER|Palb2|Palb2|transcript|NM_001289845.1|protein_coding|2/9|c.108+747C>A||||||,T|intron_variant|MODIFIER|Palb2|Palb2|transcript|NM_001289843.1|protein_coding|2/10|c.-650-484C>A||||||	.	.	104	0	0	0	0,0	0,0	104,105	0,0	202	0	0	0	2,2	0,0	197,200	3,3	FALSE	TRUE
chr7	122168695	.	G	A	.	PASS	53	1	ref	53	1	GG->AG	.	113	60	0	-1.21	0	.	.	12.63	A|downstream_gene_variant|MODIFIER|Ern2|Ern2|transcript|NM_012016.3|protein_coding||c.*1371C>T|||||1198|,A|downstream_gene_variant|MODIFIER|Ern2|Ern2|transcript|NM_001316689.1|protein_coding||c.*1371C>T|||||1198|,A|downstream_gene_variant|MODIFIER|Ern2|Ern2|transcript|NR_133565.1|pseudogene||n.*1198C>T|||||1198|,A|intron_variant|MODIFIER|Plk1|Plk1|transcript|NM_011121.4|protein_coding|7/9|c.1270+52G>A||||||	.	.	54	0	0	0	0,0	0,0	54,54	0,0	59	0	0	0	4,4	0,0	55,55	0,0	FALSE	FALSE
chr7	122168894	.	A	C	.	PASS	33	1	ref	33	1	AA->AC	.	254	60	0	-0.5	0	.	.	8.12	C|missense_variant|MODERATE|Plk1|Plk1|transcript|NM_011121.4|protein_coding|8/10|c.1336A>C|p.Asn446His|1444/2214|1336/1812|446/603||,C|downstream_gene_variant|MODIFIER|Ern2|Ern2|transcript|NM_012016.3|protein_coding||c.*1172T>G|||||999|,C|downstream_gene_variant|MODIFIER|Ern2|Ern2|transcript|NM_001316689.1|protein_coding||c.*1172T>G|||||999|,C|downstream_gene_variant|MODIFIER|Ern2|Ern2|transcript|NR_133565.1|pseudogene||n.*999T>G|||||999|	.	.	118	0	0	0	118,118	0,0	0,0	0,0	135	2	0	0	129,131	4,4	0,0	0,0	FALSE	TRUE
chr7	122168907	.	G	A	.	PASS	34	1	ref	34	1	GG->AG	.	258	60	0	0.14	0	.	.	8.23	A|missense_variant|MODERATE|Plk1|Plk1|transcript|NM_011121.4|protein_coding|8/10|c.1349G>A|p.Ser450Asn|1457/2214|1349/1812|450/603||,A|downstream_gene_variant|MODIFIER|Ern2|Ern2|transcript|NM_012016.3|protein_coding||c.*1159C>T|||||986|,A|downstream_gene_variant|MODIFIER|Ern2|Ern2|transcript|NM_001316689.1|protein_coding||c.*1159C>T|||||986|,A|downstream_gene_variant|MODIFIER|Ern2|Ern2|transcript|NR_133565.1|pseudogene||n.*986C>T|||||986|	.	.	128	0	0	0	0,0	0,0	128,128	0,0	129	0	0	0	4,4	0,0	125,126	0,0	FALSE	TRUE
chr7	122174010	.	C	A	.	PASS	65	1	ref	65	1	CC->AC	.	49	60	0	-0.57	0	.	.	19.87	A|missense_variant|MODERATE|Ern2|Ern2|transcript|NM_012016.3|protein_coding|14/22|c.1543G>T|p.Gly515Cys|1622/2988|1543/2736|515/911||,A|missense_variant|MODERATE|Ern2|Ern2|transcript|NM_001316689.1|protein_coding|14/22|c.1540G>T|p.Gly514Cys|1619/2985|1540/2733|514/910||,A|downstream_gene_variant|MODIFIER|Plk1|Plk1|transcript|NM_011121.4|protein_coding||c.*4420C>A|||||4126|,A|non_coding_transcript_exon_variant|MODIFIER|Ern2|Ern2|transcript|NR_133565.1|pseudogene|14/22|n.1619G>T||||||	.	.	23	0	0	0	0,0	23,23	0,0	0,0	26	0	0	0	4,4	22,22	0,0	0,0	FALSE	TRUE
chr7	122180777	.	G	A	.	PASS	55	2	ref	53	1	GG->AG	.	52	60	0	2.8	0	.	.	8.08	A|intron_variant|MODIFIER|Ern2|Ern2|transcript|NM_012016.3|protein_coding|7/21|c.586+91C>T||||||,A|intron_variant|MODIFIER|Ern2|Ern2|transcript|NM_001316689.1|protein_coding|7/21|c.586+91C>T||||||,A|intron_variant|MODIFIER|Ern2|Ern2|transcript|NR_133565.1|pseudogene|7/21|n.665+91C>T||||||	.	.	9	0	0	0	0,0	0,0	9,9	0,0	40	0	0	0	4,4	0,0	36,39	0,0	FALSE	FALSE
chr7	122181255	.	C	G	.	PASS	30	1	ref	30	1	CC->CG	.	277	60	0	2.36	0	.	.	7.37	G|intron_variant|MODIFIER|Ern2|Ern2|transcript|NM_012016.3|protein_coding|6/21|c.484+37G>C||||||,G|intron_variant|MODIFIER|Ern2|Ern2|transcript|NM_001316689.1|protein_coding|6/21|c.484+37G>C||||||,G|intron_variant|MODIFIER|Ern2|Ern2|transcript|NR_133565.1|pseudogene|6/21|n.563+37G>C||||||	.	.	130	0	0	0	0,0	130,130	0,0	0,0	147	0	0	0	0,0	143,143	4,4	0,0	FALSE	FALSE
chr7	122181325	.	G	A	.	PASS	31	1	ref	31	1	GG->AG	.	339	60	0	1.12	0	.	.	7.65	A|missense_variant|MODERATE|Ern2|Ern2|transcript|NM_012016.3|protein_coding|6/22|c.451C>T|p.Leu151Phe|530/2988|451/2736|151/911||,A|missense_variant|MODERATE|Ern2|Ern2|transcript|NM_001316689.1|protein_coding|6/22|c.451C>T|p.Leu151Phe|530/2985|451/2733|151/910||,A|non_coding_transcript_exon_variant|MODIFIER|Ern2|Ern2|transcript|NR_133565.1|pseudogene|6/22|n.530C>T||||||	.	.	175	0	0	0	0,0	0,0	175,176	0,0	163	0	0	0	4,4	1,1	158,158	0,0	FALSE	TRUE
chr7	122183914	.	G	T	.	PASS	75	2	ref	75	2	GG->GT	.	397	60	0	-1.84	0	.	.	9.98	T|synonymous_variant|LOW|Ern2|Ern2|transcript|NM_012016.3|protein_coding|2/22|c.132C>A|p.Thr44Thr|211/2988|132/2736|44/911||,T|synonymous_variant|LOW|Ern2|Ern2|transcript|NM_001316689.1|protein_coding|2/22|c.132C>A|p.Thr44Thr|211/2985|132/2733|44/910||,T|non_coding_transcript_exon_variant|MODIFIER|Ern2|Ern2|transcript|NR_133565.1|pseudogene|2/22|n.211C>A||||||	.	.	172	0	0	0	0,0	0,0	172,172	0,0	223	1	0	0	0,0	0,0	215,218	7,7	FALSE	FALSE
chr7	122220777	.	G	A	.	PASS	40	2	ref	40	2	GG->AG	.	190	60	0	0.45	0	.	.	8.24	A|intron_variant|MODIFIER|Chp2|Chp2|transcript|NM_027363.1|protein_coding|3/6|c.221+38G>A||||||	.	.	87	0	0	0	0,0	0,0	87,87	0,0	102	0	0	0	4,4	0,0	98,99	0,0	FALSE	FALSE
chr7	122457167	.	C	A	.	PASS	56	1	ref	56	1	CC->AC	.	77	60	0	0.33	0	.	.	14.49	A|intron_variant|MODIFIER|Prkcb|Prkcb|transcript|NM_008855.2|protein_coding|3/16|c.289-48C>A||||||,A|intron_variant|MODIFIER|Prkcb|Prkcb|transcript|NM_001316672.1|protein_coding|3/16|c.289-48C>A||||||	.	.	28	0	0	0	0,0	28,28	0,0	0,0	49	0	0	0	4,4	45,45	0,0	0,0	FALSE	FALSE
chr7	122544776	.	C	T	.	PASS	43	1	ref	43	1	CC->CT	.	205	60	0	0.85	0	.	.	8.52	T|synonymous_variant|LOW|Prkcb|Prkcb|transcript|NM_008855.2|protein_coding|9/17|c.1062C>T|p.Gly354Gly|1282/8829|1062/2022|354/673||,T|synonymous_variant|LOW|Prkcb|Prkcb|transcript|NM_001316672.1|protein_coding|9/17|c.1062C>T|p.Gly354Gly|1282/2740|1062/2016|354/671||	.	.	111	0	0	0	0,0	111,112	0,0	0,0	93	0	0	0	0,0	89,89	0,0	4,4	FALSE	FALSE
chr7	122595045	.	C	T	.	PASS	70	2	ref	70	2	CC->CT	.	89	60	0	1.79	0	.	.	18.15	T|missense_variant|MODERATE|Prkcb|Prkcb|transcript|NM_008855.2|protein_coding|15/17|c.1694C>T|p.Ser565Phe|1914/8829|1694/2022|565/673||,T|missense_variant|MODERATE|Prkcb|Prkcb|transcript|NM_001316672.1|protein_coding|15/17|c.1694C>T|p.Ser565Phe|1914/2740|1694/2016|565/671||	.	.	38	0	0	0	0,0	38,38	0,0	0,0	51	1	0	0	0,0	44,45	0,0	6,6	FALSE	TRUE
chr7	122600689	.	G	T	.	PASS	32	1	ref	32	1	GG->GT	.	240	60	0	0.19	0	.	.	7.46	T|splice_acceptor_variant&intron_variant|HIGH|Prkcb|Prkcb|transcript|NM_008855.2|protein_coding|15/16|c.1723-1G>T||||||,T|splice_acceptor_variant&intron_variant|HIGH|Prkcb|Prkcb|transcript|NM_001316672.1|protein_coding|15/16|c.1723-1G>T||||||	(Prkcb|Prkcb|2|1.00)	.	100	1	0	0	0,0	0,0	99,100	0,0	140	0	0	0	0,0	0,0	136,136	4,4	TRUE	FALSE
chr7	122600797	.	C	A	.	PASS	42	1	ref	42	1	CC->AC	.	200	60	0	0.77	0	.	.	8.7	A|synonymous_variant|LOW|Prkcb|Prkcb|transcript|NM_008855.2|protein_coding|16/17|c.1830C>A|p.Arg610Arg|2050/8829|1830/2022|610/673||,A|synonymous_variant|LOW|Prkcb|Prkcb|transcript|NM_001316672.1|protein_coding|16/17|c.1830C>A|p.Arg610Arg|2050/2740|1830/2016|610/671||	.	.	103	0	0	0	0,0	103,103	0,0	0,0	96	0	0	0	4,4	92,93	0,0	0,0	FALSE	FALSE
chr7	122627896	.	C	A	.	PASS	37	1	ref	37	1	CC->AC	.	198	60	0	2.35	0	.	.	7.5	A|3_prime_UTR_variant|MODIFIER|Prkcb|Prkcb|transcript|NM_008855.2|protein_coding|17/17|c.*82C>A|||||82|,A|intron_variant|MODIFIER|Prkcb|Prkcb|transcript|NM_001316672.1|protein_coding|16/16|c.1864-5849C>A||||||	.	.	80	0	0	0	0,0	80,80	0,0	0,0	118	1	0	0	4,5	113,113	0,0	0,0	FALSE	FALSE
chr7	122671658	.	G	T	.	PASS	50	2	ref	50	2	GG->GT	.	67	60	0	2.25	0	.	.	14.21	T|upstream_gene_variant|MODIFIER|Cacng3|Cacng3|transcript|NM_019430.2|protein_coding||c.-116G>T|||||86|,T|intergenic_region|MODIFIER|Prkcb-Cacng3|Prkcb-Cacng3|intergenic_region|Prkcb-Cacng3|||n.122671658G>T||||||	.	.	29	0	0	0	0,0	0,0	29,29	0,0	37	0	0	0	0,0	0,0	33,34	4,4	FALSE	FALSE
chr7	122762411	.	G	A	.	PASS	51	1	ref	51	1	GG->AG	.	82	60	0	-0.28	0	.	.	8.81	A|intron_variant|MODIFIER|Cacng3|Cacng3|transcript|NM_019430.2|protein_coding|3/3|c.436+88G>A||||||	.	.	19	0	0	0	0,0	0,0	19,19	0,0	63	0	0	0	4,4	0,0	59,59	0,0	FALSE	FALSE
chr7	122984966	.	T	C	.	PASS	36	2	ref	36	2	TT->CT	.	425	60	0	3.05	0	.	.	7.71	C|downstream_gene_variant|MODIFIER|Rbbp6|Rbbp6|transcript|NM_175023.3|protein_coding||c.*6285T>C|||||4783|,C|intron_variant|MODIFIER|Rbbp6|Rbbp6|transcript|NM_011247.2|protein_coding|4/17|c.349-27T>C||||||	.	.	208	0	0	0	0,0	0,0	0,0	208,208	215	0	0	0	0,0	6,6	0,0	209,211	FALSE	FALSE
chr7	122985284	.	A	T	.	PASS	84	1	ref	84	1	AA->AT	.	406	59.99	0	1.64	0	.	.	8.64	T|missense_variant|MODERATE|Rbbp6|Rbbp6|transcript|NM_011247.2|protein_coding|6/18|c.521A>T|p.Asn174Ile|919/6199|521/5373|174/1790||	.	.	235	0	0	0	234,234	0,0	0,0	1,1	169	2	0	0	161,164	0,0	0,0	6,7	FALSE	TRUE
chr7	122989909	.	A	G	.	PASS	48	2	ref	48	2	AA->AG	.	744	60	0	-1.51	0	.	.	9.38	G|synonymous_variant|LOW|Rbbp6|Rbbp6|transcript|NM_011247.2|protein_coding|9/18|c.930A>G|p.Leu310Leu|1328/6199|930/5373|310/1790||	.	.	416	1	0	0	415,418	0,0	0,0	0,0	325	3	0	0	316,320	0,0	6,6	0,0	FALSE	FALSE
chr7	122990436	.	G	T	.	PASS	29	1	ref	29	1	GG->GT	.	130	60	0	-0.84	0	.	.	8.06	T|intron_variant|MODIFIER|Rbbp6|Rbbp6|transcript|NM_011247.2|protein_coding|10/17|c.1292+54G>T||||||	.	.	57	1	0	0	0,0	0,0	56,57	0,0	72	0	0	0	0,0	0,0	67,68	5,5	FALSE	FALSE
chr7	122992436	.	G	A	.	PASS	80	1	ref	80	1	GG->AG	.	264	60	0	-2.23	0	.	.	10.82	A|missense_variant|MODERATE|Rbbp6|Rbbp6|transcript|NM_011247.2|protein_coding|13/18|c.1505G>A|p.Gly502Asp|1903/6199|1505/5373|502/1790||	.	.	117	0	0	0	0,0	0,0	117,117	0,0	145	1	0	0	8,8	0,0	136,139	0,0	FALSE	TRUE
chr7	122997518	.	A	G	.	PASS	37	2	ref	37	2	AA->AG	.	280	60	0	0.95	0	.	.	8.06	G|intron_variant|MODIFIER|Rbbp6|Rbbp6|transcript|NM_011247.2|protein_coding|15/17|c.1956-78A>G||||||	.	.	163	0	0	0	163,163	0,0	0,0	0,0	115	2	0	0	109,113	0,0	4,4	0,0	FALSE	FALSE
chr7	123001113	.	T	C	.	PASS	41	1	ref	41	1	TT->CT	.	185	60	0	1.42	0	.	.	8.58	C|missense_variant|MODERATE|Rbbp6|Rbbp6|transcript|NM_011247.2|protein_coding|18/18|c.4342T>C|p.Ser1448Pro|4740/6199|4342/5373|1448/1790||	.	.	85	0	0	0	0,0	0,0	0,0	85,86	99	0	0	0	0,0	4,4	0,0	95,95	FALSE	TRUE
chr7	123169858	.	C	T	.	PASS	64	1	ref	64	1	CC->CT	.	275	60	0	1.56	0	.	.	8.56	T|synonymous_variant|LOW|Tnrc6a|Tnrc6a|transcript|NM_144925.3|protein_coding|6/24|c.870C>T|p.Gly290Gly|1313/8479|870/5691|290/1896||	.	.	109	0	0	0	1,1	108,108	0,0	0,0	164	1	0	0	1,1	156,159	0,0	6,6	FALSE	FALSE
chr7	123173240	.	T	C	.	PASS	63	1	ref	63	1	TT->CT	.	100	60	0	0.54	0	.	.	17.82	C|synonymous_variant|LOW|Tnrc6a|Tnrc6a|transcript|NM_144925.3|protein_coding|7/24|c.3138T>C|p.Gly1046Gly|3581/8479|3138/5691|1046/1896||	.	.	63	0	0	0	0,0	0,0	0,0	63,63	37	0	0	0	0,0	4,4	0,0	33,33	FALSE	FALSE
chr7	123179735	.	G	A	.	PASS	86	1	ref	86	1	GG->AG	.	785	60	0	0.6	0	.	.	10.1	A|missense_variant|MODERATE|Tnrc6a|Tnrc6a|transcript|NM_144925.3|protein_coding|12/24|c.3668G>A|p.Arg1223Gln|4111/8479|3668/5691|1223/1896||	.	.	414	1	0	0	0,1	0,0	413,414	0,0	367	3	0	0	8,10	0,0	356,360	0,0	FALSE	TRUE
chr7	123248050	.	G	T	.	PASS	46	1	ref	46	1	GG->GT	.	139	60	0	-1.24	0	.	.	8.95	T|splice_region_variant&intron_variant|LOW|Slc5a11|Slc5a11|transcript|NM_146198.2|protein_coding|7/16|c.477+8G>T||||||	.	.	58	1	0	0	0,0	0,0	57,58	0,0	81	0	0	0	0,0	0,0	77,77	4,4	FALSE	FALSE
chr7	123265127	.	C	T	.	PASS	66	1	ref	66	1	CC->CT	.	75	60	0	-1.4	0	.	.	18.06	T|intron_variant|MODIFIER|Slc5a11|Slc5a11|transcript|NM_146198.2|protein_coding|11/16|c.1007-62C>T||||||	.	.	25	0	0	0	0,0	25,25	0,0	0,0	49	1	0	0	0,0	42,44	0,0	6,6	FALSE	FALSE
chr7	123265130	.	G	T	.	PASS	43	1	ref	43	1	GG->GT	.	83	60	0	-1.75	0	.	.	9.71	T|intron_variant|MODIFIER|Slc5a11|Slc5a11|transcript|NM_146198.2|protein_coding|11/16|c.1007-59G>T||||||	.	.	28	0	0	0	0,0	0,0	28,28	0,0	54	1	0	0	0,0	0,1	49,50	4,4	FALSE	FALSE
chr7	123268015	.	T	A	.	PASS	52	1	ref	52	1	TT->AT	.	72	60	0	-0.4	0	.	.	16.74	A|intron_variant|MODIFIER|Slc5a11|Slc5a11|transcript|NM_146198.2|protein_coding|14/16|c.1434+98T>A||||||	.	.	36	0	0	0	0,0	0,0	0,0	36,36	36	0	0	0	4,4	0,0	0,0	32,32	FALSE	FALSE
chr7	123280010	.	A	G	.	PASS	37	2	ref	37	2	AA->AG	.	203	60	0	-0.8	0	.	.	7.78	G|synonymous_variant|LOW|Arhgap17|Arhgap17|transcript|NM_144529.2|protein_coding|20/20|c.2517T>C|p.Asn839Asn|2626/3487|2517/2541|839/846||,G|synonymous_variant|LOW|Arhgap17|Arhgap17|transcript|NM_001122641.1|protein_coding|19/19|c.2283T>C|p.Asn761Asn|2392/3253|2283/2307|761/768||,G|3_prime_UTR_variant|MODIFIER|Arhgap17|Arhgap17|transcript|NM_001122640.1|protein_coding|21/21|c.*108T>C|||||5411|,G|3_prime_UTR_variant|MODIFIER|Arhgap17|Arhgap17|transcript|NM_001122642.1|protein_coding|20/20|c.*108T>C|||||5411|,G|3_prime_UTR_variant|MODIFIER|Arhgap17|Arhgap17|transcript|NM_001122643.1|protein_coding|20/20|c.*148T>C|||||3808|,G|3_prime_UTR_variant|MODIFIER|Arhgap17|Arhgap17|transcript|NM_001316713.1|protein_coding|20/20|c.*148T>C|||||3808|	.	.	86	0	0	0	86,86	0,0	0,0	0,0	114	0	0	0	110,113	0,0	4,4	0,0	FALSE	FALSE
chr7	123292173	.	G	A	.	PASS	71	1	ref	71	1	GG->AG	.	175	60	0	2.11	0	.	.	11.4	A|missense_variant|MODERATE|Arhgap17|Arhgap17|transcript|NM_144529.2|protein_coding|18/20|c.1757C>T|p.Ala586Val|1866/3487|1757/2541|586/846||,A|missense_variant|MODERATE|Arhgap17|Arhgap17|transcript|NM_001122640.1|protein_coding|18/21|c.1757C>T|p.Ala586Val|1866/3535|1757/2457|586/818||,A|missense_variant|MODERATE|Arhgap17|Arhgap17|transcript|NM_001122641.1|protein_coding|17/19|c.1523C>T|p.Ala508Val|1632/3253|1523/2307|508/768||,A|missense_variant|MODERATE|Arhgap17|Arhgap17|transcript|NM_001122642.1|protein_coding|17/20|c.1523C>T|p.Ala508Val|1632/3301|1523/2223|508/740||,A|missense_variant|MODERATE|Arhgap17|Arhgap17|transcript|NM_001122643.1|protein_coding|17/20|c.1523C>T|p.Ala508Val|1632/3302|1523/2184|508/727||,A|missense_variant|MODERATE|Arhgap17|Arhgap17|transcript|NM_001316713.1|protein_coding|17/20|c.938C>T|p.Ala313Val|1784/3454|938/1599|313/532||	.	.	72	0	0	0	0,0	0,0	72,73	0,0	99	0	0	0	6,6	0,0	93,96	0,0	FALSE	TRUE
chr7	123292257	.	A	T	.	PASS	47	1	ref	47	1	AA->AT	.	138	60	0	-2.35	0	.	.	8.26	T|intron_variant|MODIFIER|Arhgap17|Arhgap17|transcript|NM_144529.2|protein_coding|17/19|c.1725-52T>A||||||,T|intron_variant|MODIFIER|Arhgap17|Arhgap17|transcript|NM_001122640.1|protein_coding|17/20|c.1725-52T>A||||||,T|intron_variant|MODIFIER|Arhgap17|Arhgap17|transcript|NM_001122641.1|protein_coding|16/18|c.1491-52T>A||||||,T|intron_variant|MODIFIER|Arhgap17|Arhgap17|transcript|NM_001122642.1|protein_coding|16/19|c.1491-52T>A||||||,T|intron_variant|MODIFIER|Arhgap17|Arhgap17|transcript|NM_001122643.1|protein_coding|16/19|c.1491-52T>A||||||,T|intron_variant|MODIFIER|Arhgap17|Arhgap17|transcript|NM_001316713.1|protein_coding|16/19|c.906-52T>A||||||	.	.	60	0	0	0	60,61	0,0	0,0	0,0	77	1	0	0	72,73	0,0	0,0	4,4	FALSE	FALSE
chr7	123323574	.	C	T	.	PASS	82	1	ref	82	1	CC->CT	.	110	60	0	-1.07	0	.	.	19.77	T|intron_variant|MODIFIER|Arhgap17|Arhgap17|transcript|NM_144529.2|protein_coding|4/19|c.272+39G>A||||||,T|intron_variant|MODIFIER|Arhgap17|Arhgap17|transcript|NM_001122640.1|protein_coding|4/20|c.272+39G>A||||||,T|intron_variant|MODIFIER|Arhgap17|Arhgap17|transcript|NM_001122641.1|protein_coding|4/18|c.272+39G>A||||||,T|intron_variant|MODIFIER|Arhgap17|Arhgap17|transcript|NM_001122642.1|protein_coding|4/19|c.272+39G>A||||||,T|intron_variant|MODIFIER|Arhgap17|Arhgap17|transcript|NM_001122643.1|protein_coding|4/19|c.272+39G>A||||||,T|intron_variant|MODIFIER|Arhgap17|Arhgap17|transcript|NM_001316713.1|protein_coding|4/19|c.-466+39G>A||||||	.	.	56	0	0	0	0,0	56,56	0,0	0,0	54	0	0	0	0,0	46,46	0,0	8,8	FALSE	FALSE
chr7	123378157	.	C	A	.	PASS	55	2	ref	55	2	CC->AC	.	104	60	0	0.21	0	.	.	14.59	A|synonymous_variant|LOW|Lcmt1|Lcmt1|transcript|NM_025304.3|protein_coding|1/11|c.9C>A|p.Ser3Ser|176/1369|9/999|3/332||	.	.	52	1	0	0	0,0	51,51	0,0	0,0	52	1	0	0	4,4	47,48	0,0	0,0	FALSE	FALSE
chr7	123422814	.	G	A	.	PASS	51	1	ref	51	1	GG->AG	.	100	60	0	0.51	0	.	.	10.71	A|intron_variant|MODIFIER|Lcmt1|Lcmt1|transcript|NM_025304.3|protein_coding|9/10|c.878+16G>A||||||	.	.	37	0	0	0	0,0	0,0	37,37	0,0	63	0	0	0	4,4	0,0	59,59	0,0	FALSE	FALSE
chr7	123430248	.	T	G	.	PASS	62	1	ref	62	1	TT->GT	.	80	60	0	-1.03	0	.	.	17.82	G|3_prime_UTR_variant|MODIFIER|Lcmt1|Lcmt1|transcript|NM_025304.3|protein_coding|11/11|c.*93T>G|||||93|	.	.	43	1	0	0	0,0	0,0	0,0	42,43	37	0	0	0	0,0	0,0	4,4	33,33	FALSE	FALSE
chr7	123484827	.	G	T	.	PASS	58	2	ref	58	2	GG->GT	.	71	60	0	-0.45	0	.	.	16.27	T|intron_variant|MODIFIER|Zkscan2|Zkscan2|transcript|NM_001081329.1|protein_coding|6/6|c.1960+113C>A||||||	.	.	28	0	0	0	0,0	0,0	28,28	0,0	40	0	0	0	0,0	0,0	36,39	4,4	FALSE	FALSE
chr7	124167130	.	G	A	.	PASS	68	2	ref	68	2	GG->AG	.	70	60	0	2.05	0	.	.	19.78	A|intron_variant|MODIFIER|Hs3st4|Hs3st4|transcript|NM_001252072.1|protein_coding|1/1|c.713+183237G>A||||||	.	.	42	0	0	0	0,0	0,0	42,42	0,0	27	0	0	0	4,4	0,0	23,24	0,0	FALSE	FALSE
chr7	124346068	.	A	G	.	PASS	52	1	ref	52	1	AA->AG	.	224	60	0	1.31	0	.	.	9.31	G|intron_variant|MODIFIER|Hs3st4|Hs3st4|transcript|NM_001252072.1|protein_coding|1/1|c.714-50758A>G||||||	.	.	76	0	0	0	76,76	0,0	0,0	0,0	148	0	0	0	142,142	0,0	6,6	0,0	FALSE	FALSE
chr7	124397178	.	G	C	.	PASS	48	1	ref	48	1	GG->CG	.	133	60	0	-0.71	0	.	.	9.38	C|missense_variant|MODERATE|Hs3st4|Hs3st4|transcript|NM_001252072.1|protein_coding|2/2|c.1066G>C|p.Asp356His|1066/2877|1066/1350|356/449||	.	.	58	0	0	0	0,0	0,0	58,58	0,0	75	0	0	0	0,0	4,4	71,71	0,0	FALSE	TRUE
chr7	124397532	.	G	A	.	PASS	41	1	ref	41	1	GG->AG	.	149	60	0	-0.5	0	.	.	7.41	A|3_prime_UTR_variant|MODIFIER|Hs3st4|Hs3st4|transcript|NM_001252072.1|protein_coding|2/2|c.*70G>A|||||70|	.	.	46	0	0	0	0,0	0,0	46,46	0,0	103	2	0	0	4,4	0,1	97,97	0,1	FALSE	FALSE
chr7	125318981	.	C	T	.	PASS	91	1	ref	91	1	CC->CT	.	572	60	0	-0.2	0	.	.	10.1	T|intergenic_region|MODIFIER|3100003L05Rik-4933440M02Rik|3100003L05Rik-4933440M02Rik|intergenic_region|3100003L05Rik-4933440M02Rik|||n.125318981C>T||||||	.	.	230	0	0	0	0,0	230,232	0,0	0,0	339	1	0	0	0,0	330,332	0,0	8,8	FALSE	FALSE
chr7	125369437	.	C	T	.	PASS	70	1	ref	70	1	CC->CT	.	63	60	0	-2.42	0	.	.	19.87	T|missense_variant|MODERATE|4930571K23Rik|4930571K23Rik|transcript|NM_001145759.1|protein_coding|1/1|c.416C>T|p.Ala139Val|577/2153|416/459|139/152||	.	.	26	0	0	0	0,0	26,26	0,0	0,0	36	0	0	0	0,0	30,31	0,0	6,6	FALSE	TRUE
chr7	125370694	.	G	T	.	PASS	69	1	ref	69	1	GG->GT	.	174	60	0	-0.92	0	.	.	11.24	T|3_prime_UTR_variant|MODIFIER|4930571K23Rik|4930571K23Rik|transcript|NM_001145759.1|protein_coding|1/1|c.*1214G>T|||||1214|	.	.	68	0	0	0	0,0	0,0	68,68	0,0	104	0	0	0	0,0	0,0	98,100	6,6	FALSE	FALSE
chr7	125370827	.	G	T	.	PASS	52	2	ref	52	2	GG->GT	.	126	60	0	1.33	0	.	.	12.43	T|3_prime_UTR_variant|MODIFIER|4930571K23Rik|4930571K23Rik|transcript|NM_001145759.1|protein_coding|1/1|c.*1347G>T|||||1347|	.	.	64	0	0	0	0,0	0,0	64,64	0,0	59	0	0	0	0,0	0,0	55,58	4,4	FALSE	FALSE
chr7	125456476	.	G	A	.	PASS	30	1	ref	30	1	GG->AG	.	161	60	0	-0.24	0	.	.	7.01	A|missense_variant|MODERATE|Kdm8|Kdm8|transcript|NM_029842.5|protein_coding|4/8|c.703G>A|p.Val235Met|885/2444|703/1245|235/414||	.	.	63	0	0	0	0,0	0,0	63,63	0,0	97	0	0	0	4,4	0,0	93,94	0,0	FALSE	TRUE
chr7	125471852	.	G	A	.	PASS	65	2	ref	65	2	GG->AG	.	460	59.97	0	1.62	0	.	.	8.95	A|intron_variant|MODIFIER|Nsmce1|Nsmce1|transcript|NM_026330.3|protein_coding|4/7|c.378+23C>T||||||	.	.	210	1	0	0	0,0	0,0	209,210	0,0	246	2	0	0	6,6	0,0	238,244	0,0	FALSE	FALSE
chr7	125548257	.	C	A	.	PASS	29	1	ref	29	1	CC->AC	.	277	60	0	0.25	0	.	.	7.31	A|upstream_gene_variant|MODIFIER|Il4ra|Il4ra|transcript|NM_001008700.3|protein_coding||c.-17398C>A|||||4025|,A|intergenic_region|MODIFIER|Nsmce1-Il4ra|Nsmce1-Il4ra|intergenic_region|Nsmce1-Il4ra|||n.125548257C>A||||||	.	.	123	1	0	0	0,0	122,123	0,0	0,0	151	0	0	0	4,4	147,150	0,0	0,0	FALSE	FALSE
chr7	125574680	.	C	T	.	PASS	64	2	ref	64	2	CC->CT	.	231	60	0	-0.06	0	.	.	10.08	T|synonymous_variant|LOW|Il4ra|Il4ra|transcript|NM_001008700.3|protein_coding|9/11|c.816C>T|p.Arg272Arg|1057/5094|816/2433|272/810||	.	.	87	0	0	0	0,0	87,88	0,0	0,0	137	1	0	0	1,1	130,137	0,0	5,5	FALSE	FALSE
chr7	125625264	.	G	A	.	PASS	71	1	ref	71	1	GG->AG	.	137	60	0	0.44	0	.	.	15.15	A|splice_acceptor_variant&intron_variant|HIGH|Il21r|Il21r|transcript|NM_021887.2|protein_coding|2/8|c.50-1G>A||||||	(Il21r|Il21r|1|1.00)	.	60	0	0	0	0,0	0,0	60,61	0,0	75	0	0	0	6,6	0,0	69,70	0,0	TRUE	FALSE
chr7	125642700	.	G	A	.	PASS	56	1	ref	56	1	GG->AG	.	44	60	0	-1.37	0	.	.	15.92	A|intron_variant|MODIFIER|Gtf3c1|Gtf3c1|transcript|NM_207239.1|protein_coding|35/36|c.5886-61C>T||||||	.	.	16	0	0	0	0,0	0,0	16,16	0,0	27	0	0	0	4,4	0,0	23,24	0,0	FALSE	FALSE
chr7	125668102	.	C	T	.	PASS	55	1	ref	55	1	CC->CT	.	92	60	0	1.72	0	.	.	14.33	T|intron_variant|MODIFIER|Gtf3c1|Gtf3c1|transcript|NM_207239.1|protein_coding|16/36|c.2767-11G>A||||||	.	.	39	0	0	0	0,0	39,39	0,0	0,0	53	0	0	0	0,0	49,49	0,0	4,4	FALSE	FALSE
chr7	125669652	.	T	C	.	PASS	44	1	ref	44	1	TT->CT	.	466	60	0	-0.43	0	.	.	9.02	C|missense_variant|MODERATE|Gtf3c1|Gtf3c1|transcript|NM_207239.1|protein_coding|14/37|c.2281A>G|p.Ser761Gly|2292/6869|2281/6306|761/2101||	.	.	227	0	0	0	0,0	0,0	0,0	227,227	239	2	0	0	0,0	6,6	0,0	231,233	FALSE	TRUE
chr7	125669878	.	G	A	.	PASS	36	1	ref	36	1	GG->AG	.	53	60	0	-1.89	0	.	.	8.84	A|intron_variant|MODIFIER|Gtf3c1|Gtf3c1|transcript|NM_207239.1|protein_coding|13/36|c.2166-111C>T||||||	.	.	25	0	0	0	0,0	0,0	25,25	0,0	28	0	0	0	3,3	0,0	25,25	0,0	FALSE	FALSE
chr7	125696542	.	G	C	.	PASS	48	1	ref	48	1	GG->CG	.	141	60	0	1.27	0	.	.	9.69	C|missense_variant|MODERATE|Gtf3c1|Gtf3c1|transcript|NM_207239.1|protein_coding|5/37|c.768C>G|p.Asp256Glu|779/6869|768/6306|256/2101||	.	.	66	0	0	0	0,0	0,0	66,66	0,0	75	0	0	0	0,0	4,4	71,71	0,0	FALSE	TRUE
chr7	125760287	.	T	C	.	PASS	48	1	ref	48	1	TT->CT	.	152	60	0	-0.24	0	.	.	9.86	C|intron_variant|MODIFIER|D430042O09Rik|D430042O09Rik|transcript|NM_001081022.1|protein_coding|3/27|c.141-14T>C||||||	.	.	75	0	0	0	0,0	0,0	0,0	75,78	74	1	0	0	0,0	4,4	0,0	69,70	FALSE	FALSE
chr7	125760347	.	G	T	.	PASS	48	2	ref	48	2	GG->GT	.	165	60	0	1.63	0	.	.	9.86	T|stop_gained|HIGH|D430042O09Rik|D430042O09Rik|transcript|NM_001081022.1|protein_coding|4/28|c.187G>T|p.Glu63*|253/6191|187/4833|63/1610||	(D430042O09Rik|D430042O09Rik|1|1.00)	(D430042O09Rik|D430042O09Rik|1|1.00)	72	0	0	0	0,0	0,0	72,75	0,0	90	1	0	0	0,0	0,0	84,85	5,5	TRUE	FALSE
chr7	125797719	.	G	A	.	PASS	49	1	ref	49	1	GG->AG	.	143	60	0	-1.49	0	.	.	8.77	A|intron_variant|MODIFIER|D430042O09Rik|D430042O09Rik|transcript|NM_001081022.1|protein_coding|8/27|c.937+14G>A||||||	.	.	73	0	0	0	0,0	0,0	72,73	1,1	69	0	0	0	4,4	0,0	65,65	0,0	FALSE	FALSE
chr7	125813663	.	G	C	.	PASS	67	1	ref	67	1	GG->CG	.	132	60	0	2.22	0	.	.	13.36	C|splice_region_variant&intron_variant|LOW|D430042O09Rik|D430042O09Rik|transcript|NM_001081022.1|protein_coding|10/27|c.1173+5G>C||||||	.	.	49	0	0	0	0,0	0,0	49,49	0,0	83	0	0	0	0,0	6,6	77,77	0,0	FALSE	FALSE
chr7	125866390	.	G	A	.	PASS	34	1	ref	34	1	GG->AG	.	228	60	0	0.23	0	.	.	7.65	A|missense_variant|MODERATE|D430042O09Rik|D430042O09Rik|transcript|NM_001081022.1|protein_coding|21/28|c.4013G>A|p.Arg1338Gln|4079/6191|4013/4833|1338/1610||	.	.	96	0	0	0	0,0	0,0	96,97	0,0	131	0	0	0	4,4	0,0	127,127	0,0	FALSE	TRUE
chr7	125872232	.	C	A	.	PASS	67	1	ref	67	1	CC->AC	.	327	60	0	-2.98	0	.	.	8.98	A|synonymous_variant|LOW|D430042O09Rik|D430042O09Rik|transcript|NM_001081022.1|protein_coding|25/28|c.4504C>A|p.Arg1502Arg|4570/6191|4504/4833|1502/1610||	.	.	147	1	0	0	0,0	146,148	0,0	0,0	179	2	0	0	7,8	169,170	0,0	1,1	FALSE	FALSE
chr7	125872931	.	G	A	.	PASS	76	1	ref	76	1	GG->AG	.	199	60	0	1.59	0	.	.	11.24	A|splice_acceptor_variant&intron_variant|HIGH|D430042O09Rik|D430042O09Rik|transcript|NM_001081022.1|protein_coding|26/27|c.4686-1G>A||||||	(D430042O09Rik|D430042O09Rik|1|1.00)	.	97	1	0	0	0,0	0,0	96,97	0,0	101	0	0	0	6,6	0,0	95,96	0,0	TRUE	FALSE
chr7	125873337	.	G	A	.	PASS	56	1	ref	56	1	GG->AG	.	143	60	0	-0.72	0	.	.	14.95	A|intron_variant|MODIFIER|D430042O09Rik|D430042O09Rik|transcript|NM_001081022.1|protein_coding|27/27|c.4775-110G>A||||||	.	.	93	0	0	0	0,0	0,0	93,93	0,0	50	0	0	0	4,4	0,0	46,46	0,0	FALSE	FALSE
chr7	125881088	.	C	A	.	PASS	57	2	ref	57	2	CC->AC	.	50	59.87	0	-0.13	0	.	.	15.08	A|3_prime_UTR_variant|MODIFIER|Gsg1l|Gsg1l|transcript|NM_001101488.1|protein_coding|7/7|c.*53G>T|||||53|	.	.	21	1	0	0	0,1	20,20	0,0	0,0	29	1	0	0	4,4	24,25	0,0	0,0	FALSE	FALSE
chr7	125891793	.	C	A	.	PASS	70	2	ref	70	2	CC->AC	.	64	60	0	-0.51	0	.	.	19.87	A|intron_variant|MODIFIER|Gsg1l|Gsg1l|transcript|NM_001101488.1|protein_coding|5/6|c.801-63G>T||||||	.	.	27	0	0	0	0,0	27,27	0,0	0,0	36	0	0	0	6,6	30,31	0,0	0,0	FALSE	FALSE
chr7	126104700	.	T	C	.	PASS	53	2	ref	53	2	TT->CT	.	132	60	0	-1.94	0	.	.	8.32	C|splice_region_variant&intron_variant|LOW|Xpo6|Xpo6|transcript|NM_001311143.1|protein_coding|23/23|c.3276+4A>G||||||,C|splice_region_variant&intron_variant|LOW|Xpo6|Xpo6|transcript|NM_028816.2|protein_coding|23/23|c.3273+4A>G||||||	.	.	76	4	0	0	2,3	0,0	0,0	70,73	55	0	0	0	0,0	4,4	0,0	51,52	FALSE	FALSE
chr7	126107130	.	G	A	.	PASS	67	1	ref	67	1	GG->AG	.	174	60	0	2.17	0	.	.	10.89	A|stop_gained|HIGH|Xpo6|Xpo6|transcript|NM_001311143.1|protein_coding|21/24|c.2887C>T|p.Gln963*|3485/4550|2887/3378|963/1125||,A|stop_gained|HIGH|Xpo6|Xpo6|transcript|NM_028816.2|protein_coding|21/24|c.2884C>T|p.Gln962*|3391/4452|2884/3375|962/1124||	(Xpo6|Xpo6|2|1.00)	(Xpo6|Xpo6|2|1.00)	65	0	0	0	0,0	0,0	65,65	0,0	109	0	0	0	5,5	1,1	103,103	0,0	TRUE	FALSE
chr7	126242343	.	T	C	.	PASS	73	1	ref	73	1	TT->CT	.	185	60	0	-2.18	0	.	.	11.08	C|upstream_gene_variant|MODIFIER|1700123J17Rik|1700123J17Rik|transcript|NR_131047.1|pseudogene||n.-4739A>G|||||4739|,C|intron_variant|MODIFIER|1700123J17Rik|1700123J17Rik|transcript|NR_131046.1|pseudogene|1/4|n.136-283A>G||||||	.	.	82	0	0	0	0,0	0,0	0,0	82,82	103	0	0	0	0,0	6,6	0,0	97,97	FALSE	FALSE
chr7	126290986	.	G	A	.	PASS	49	1	ref	49	1	GG->AG	.	75	60	0	1.98	0	.	.	13.67	A|intron_variant|MODIFIER|Sbk1|Sbk1|transcript|NM_145587.2|protein_coding|2/3|c.227-57G>A||||||	.	.	35	0	0	0	0,0	0,0	35,35	0,0	40	0	0	0	4,4	0,0	36,36	0,0	FALSE	FALSE
chr7	126376794	.	T	C	.	PASS	34	1	ref	34	1	TT->CT	.	264	60	0	0.66	0	.	.	8.23	C|intron_variant|MODIFIER|Spns1|Spns1|transcript|NM_023712.3|protein_coding|1/11|c.241+43A>G||||||,C|intron_variant|MODIFIER|Spns1|Spns1|transcript|NR_045537.1|pseudogene|1/12|n.1098+43A>G||||||	.	.	133	0	0	0	0,0	0,0	0,0	133,133	130	0	0	0	0,0	4,4	0,0	126,127	FALSE	FALSE
chr7	126384899	.	T	G	.	PASS	53	1	ref	53	1	TT->GT	.	86	60	0	-1.78	0	.	.	12.49	G|3_prime_UTR_variant|MODIFIER|Nfatc2ip|Nfatc2ip|transcript|NM_010900.3|protein_coding|8/8|c.*82A>C|||||82|	.	.	27	0	0	0	0,0	0,0	0,0	27,29	57	0	0	0	0,0	0,0	4,4	53,53	FALSE	FALSE
chr7	126385076	.	G	T	.	PASS	44	1	ref	44	1	GG->GT	.	151	60	0	1.58	0	.	.	8.57	T|missense_variant|MODERATE|Nfatc2ip|Nfatc2ip|transcript|NM_010900.3|protein_coding|8/8|c.1144C>A|p.Leu382Ile|1166/3388|1144/1239|382/412||	.	.	62	0	0	0	0,0	0,0	62,62	0,0	87	0	0	0	0,0	0,0	83,85	4,4	FALSE	TRUE
chr7	126446580	.	G	A	.	PASS	45	2	ref	45	2	GG->AG	.	77	60	0	-0.55	0	.	.	11.79	A|3_prime_UTR_variant|MODIFIER|Atp2a1|Atp2a1|transcript|NM_007504.2|protein_coding|22/23|c.*2C>T|||||2|,A|downstream_gene_variant|MODIFIER|Rabep2|Rabep2|transcript|NM_030566.2|protein_coding||c.*1182G>A|||||673|	.	.	29	0	0	0	0,0	0,0	29,29	0,0	46	0	0	0	4,4	0,0	42,44	0,0	FALSE	FALSE
chr7	126446620	.	C	T	.	PASS	66	2	ref	66	2	CC->CT	.	64	60	0	0.75	0	.	.	18.84	T|downstream_gene_variant|MODIFIER|Rabep2|Rabep2|transcript|NM_030566.2|protein_coding||c.*1222C>T|||||713|,T|intron_variant|MODIFIER|Atp2a1|Atp2a1|transcript|NM_007504.2|protein_coding|21/22|c.2981-34G>A||||||	.	.	27	0	0	0	0,0	27,27	0,0	0,0	35	0	0	0	1,1	30,32	0,0	4,4	FALSE	FALSE
chr7	126448643	.	T	A	.	PASS	47	1	ref	47	1	TT->AT	.	164	60	0	-1.93	0	.	.	9.08	A|missense_variant|MODERATE|Atp2a1|Atp2a1|transcript|NM_007504.2|protein_coding|15/23|c.1994A>T|p.Glu665Val|2145/3440|1994/2985|665/994||,A|downstream_gene_variant|MODIFIER|Rabep2|Rabep2|transcript|NM_030566.2|protein_coding||c.*3245T>A|||||2736|	.	.	86	2	0	0	0,0	0,0	0,0	84,86	78	0	0	0	4,4	0,0	0,0	74,74	FALSE	TRUE
chr7	126459700	.	G	A	.	PASS	44	1	ref	44	1	GG->AG	.	173	60	0	0.08	0	.	.	9.01	A|synonymous_variant|LOW|Atp2a1|Atp2a1|transcript|NM_007504.2|protein_coding|5/23|c.342C>T|p.Asn114Asn|493/3440|342/2985|114/994||	.	.	83	0	0	0	0,0	0,0	83,83	0,0	90	0	0	0	4,4	0,0	86,86	0,0	FALSE	FALSE
chr7	126472372	.	C	T	.	PASS	67	1	ref	67	1	CC->CT	.	132	60	0	-0.62	1.72	.	.	7.88	T|missense_variant|MODERATE|Sh2b1|Sh2b1|transcript|NM_001289538.1|protein_coding|2/9|c.640G>A|p.Ala214Thr|1235/3270|640/2271|214/756||,T|missense_variant|MODERATE|Sh2b1|Sh2b1|transcript|NM_001081459.2|protein_coding|2/10|c.640G>A|p.Ala214Thr|1235/3370|640/2013|214/670||,T|missense_variant|MODERATE|Sh2b1|Sh2b1|transcript|NM_001289539.1|protein_coding|2/10|c.640G>A|p.Ala214Thr|858/2993|640/2013|214/670||,T|missense_variant|MODERATE|Sh2b1|Sh2b1|transcript|NM_001289540.1|protein_coding|3/11|c.640G>A|p.Ala214Thr|995/3130|640/2013|214/670||,T|missense_variant|MODERATE|Sh2b1|Sh2b1|transcript|NM_001289541.1|protein_coding|2/9|c.640G>A|p.Ala214Thr|858/2946|640/2175|214/724||,T|missense_variant|MODERATE|Sh2b1|Sh2b1|transcript|NM_001289542.1|protein_coding|2/9|c.640G>A|p.Ala214Thr|1235/3323|640/2175|214/724||,T|missense_variant|MODERATE|Sh2b1|Sh2b1|transcript|NM_011363.3|protein_coding|2/10|c.640G>A|p.Ala214Thr|1235/3423|640/2049|214/682||,T|non_coding_transcript_exon_variant|MODIFIER|Sh2b1|Sh2b1|transcript|NR_110346.1|pseudogene|1/10|n.723G>A||||||	.	.	55	0	0	0	0,0	55,55	0,0	0,0	77	0	0	0	0,0	72,72	0,0	5,5	FALSE	TRUE
chr7	126472430	.	T	C	.	PASS	46	1	ref	46	1	TT->CT	.	137	60	0	1.64	0	.	.	8.93	C|synonymous_variant|LOW|Sh2b1|Sh2b1|transcript|NM_001289538.1|protein_coding|2/9|c.582A>G|p.Leu194Leu|1177/3270|582/2271|194/756||,C|synonymous_variant|LOW|Sh2b1|Sh2b1|transcript|NM_001081459.2|protein_coding|2/10|c.582A>G|p.Leu194Leu|1177/3370|582/2013|194/670||,C|synonymous_variant|LOW|Sh2b1|Sh2b1|transcript|NM_001289539.1|protein_coding|2/10|c.582A>G|p.Leu194Leu|800/2993|582/2013|194/670||,C|synonymous_variant|LOW|Sh2b1|Sh2b1|transcript|NM_001289540.1|protein_coding|3/11|c.582A>G|p.Leu194Leu|937/3130|582/2013|194/670||,C|synonymous_variant|LOW|Sh2b1|Sh2b1|transcript|NM_001289541.1|protein_coding|2/9|c.582A>G|p.Leu194Leu|800/2946|582/2175|194/724||,C|synonymous_variant|LOW|Sh2b1|Sh2b1|transcript|NM_001289542.1|protein_coding|2/9|c.582A>G|p.Leu194Leu|1177/3323|582/2175|194/724||,C|synonymous_variant|LOW|Sh2b1|Sh2b1|transcript|NM_011363.3|protein_coding|2/10|c.582A>G|p.Leu194Leu|1177/3423|582/2049|194/682||,C|non_coding_transcript_exon_variant|MODIFIER|Sh2b1|Sh2b1|transcript|NR_110346.1|pseudogene|1/10|n.665A>G||||||	.	.	55	0	0	0	0,0	0,0	0,0	55,55	82	0	0	0	0,0	4,4	0,0	78,78	FALSE	FALSE
chr7	126496621	.	C	T	.	PASS	55	1	ref	55	1	CC->CT	.	73	60	0	-0.74	0	.	.	12.26	T|synonymous_variant|LOW|Atxn2l|Atxn2l|transcript|NM_183020.1|protein_coding|11/23|c.1341G>A|p.Arg447Arg|1451/3718|1341/3150|447/1049||	.	.	22	0	0	0	0,0	22,22	0,0	0,0	51	0	0	0	0,0	47,47	0,0	4,4	FALSE	FALSE
chr7	126500753	.	G	T	.	PASS	32	1	ref	32	1	GG->GT	.	229	60	0	-1.1	0	.	.	7.44	T|synonymous_variant|LOW|Atxn2l|Atxn2l|transcript|NM_183020.1|protein_coding|5/23|c.580C>A|p.Arg194Arg|690/3718|580/3150|194/1049||	.	.	89	0	0	0	0,0	0,0	89,89	0,0	140	0	0	0	0,0	0,0	136,136	4,4	FALSE	FALSE
chr7	126556922	.	C	A	.	PASS	70	2	ref	70	2	CC->AC	.	89	60	0	-0.82	0	.	.	18.15	A|intron_variant|MODIFIER|Eif3c|Eif3c|transcript|NM_146200.1|protein_coding|13/20|c.1397-22G>T||||||	.	.	37	0	0	0	0,0	37,37	0,0	0,0	49	0	0	0	6,6	43,46	0,0	0,0	FALSE	FALSE
chr7	126557469	.	C	T	.	PASS	111	1	ref	111	1	CC->CT	.	585	59.95	0	1.94	0	.	.	8.83	T|missense_variant|MODERATE|Eif3c|Eif3c|transcript|NM_146200.1|protein_coding|12/21|c.1205G>A|p.Cys402Tyr|1264/2882|1205/2736|402/911||	.	.	260	0	0	0	0,0	260,260	0,0	0,0	321	0	0	0	2,2	306,310	0,0	13,13	FALSE	TRUE
chr7	126557573	.	C	T	.	PASS	31	1	ref	31	1	CC->CT	.	293	60	0	-1.36	0	.	.	7.78	T|intron_variant|MODIFIER|Eif3c|Eif3c|transcript|NM_146200.1|protein_coding|11/20|c.1177-76G>A||||||	.	.	128	1	0	0	0,0	127,128	0,0	0,0	163	0	0	0	1,1	158,160	0,0	4,4	FALSE	FALSE
chr7	126557616	.	C	T	.	PASS	78	1	ref	78	1	CC->CT	.	261	60	0	-0.48	0	.	.	10.1	T|intron_variant|MODIFIER|Eif3c|Eif3c|transcript|NM_146200.1|protein_coding|11/20|c.1176+68G>A||||||	.	.	113	0	0	0	0,0	113,113	0,0	0,0	147	0	0	0	0,0	141,142	0,0	6,6	FALSE	FALSE
chr7	126562766	.	T	C	.	PASS	57	1	ref	57	1	TT->CT	.	78	60	0	-1.01	0	.	.	15.62	C|intron_variant|MODIFIER|Eif3c|Eif3c|transcript|NM_146200.1|protein_coding|7/20|c.646-76A>G||||||	.	.	32	0	0	0	0,0	0,0	0,0	32,32	46	0	0	0	0,0	4,4	0,0	42,42	FALSE	FALSE
chr7	126574906	.	G	T	.	PASS	35	1	ref	35	1	GG->GT	.	48	60	0	-2.79	0	.	.	8.13	T|downstream_gene_variant|MODIFIER|Mir7059|Mir7059|transcript|NR_106026.1|pseudogene||n.*4568C>A|||||4568|,T|intron_variant|MODIFIER|Cln3|Cln3|transcript|NM_001146311.2|protein_coding|16/17|c.1056+88C>A||||||,T|intron_variant|MODIFIER|Cln3|Cln3|transcript|NM_001329789.1|protein_coding|12/13|c.984+88C>A||||||,T|intron_variant|MODIFIER|Cln3|Cln3|transcript|NM_009907.4|protein_coding|13/14|c.1056+88C>A||||||	.	.	19	0	0	0	0,0	0,0	19,19	0,0	29	0	0	0	0,0	0,0	26,26	3,3	FALSE	FALSE
chr7	126583073	.	C	T	.	PASS	65	2	ref	65	2	CC->CT	.	57	60	0	-1.42	0	.	.	19.87	T|5_prime_UTR_variant|MODIFIER|Cln3|Cln3|transcript|NM_001146311.2|protein_coding|4/18|c.-28G>A|||||28|,T|5_prime_UTR_variant|MODIFIER|Cln3|Cln3|transcript|NM_001329789.1|protein_coding|1/14|c.-28G>A|||||28|,T|5_prime_UTR_variant|MODIFIER|Cln3|Cln3|transcript|NM_009907.4|protein_coding|1/15|c.-28G>A|||||28|,T|upstream_gene_variant|MODIFIER|Mir7059|Mir7059|transcript|NR_106026.1|pseudogene||n.-3541G>A|||||3541|,T|upstream_gene_variant|MODIFIER|Apobr|Apobr|transcript|NM_138310.1|protein_coding||c.-1939C>T|||||1935|	.	.	28	0	0	0	0,0	28,28	0,0	0,0	26	0	0	0	0,0	22,25	0,0	4,4	FALSE	FALSE
chr7	126585443	.	A	G	.	PASS	50	1	ref	50	1	AA->AG	.	145	60	0	-0.81	0	.	.	10.19	G|missense_variant|MODERATE|Apobr|Apobr|transcript|NM_138310.1|protein_coding|2/4|c.125A>G|p.Gln42Arg|129/3599|125/2829|42/942||,G|5_prime_UTR_variant|MODIFIER|Cln3|Cln3|transcript|NM_001146311.2|protein_coding|1/18|c.-452T>C|||||2398|,G|upstream_gene_variant|MODIFIER|Cln3|Cln3|transcript|NM_001329789.1|protein_coding||c.-2398T>C|||||2207|,G|upstream_gene_variant|MODIFIER|Cln3|Cln3|transcript|NM_009907.4|protein_coding||c.-2398T>C|||||2207|,G|downstream_gene_variant|MODIFIER|Il27|Il27|transcript|NM_145636.1|protein_coding||c.*3852T>C|||||3852|	.	.	60	0	0	0	60,60	0,0	0,0	0,0	85	1	0	0	79,79	1,1	4,4	0,0	FALSE	TRUE
chr7	126585941	.	A	G	.	PASS	32	1	ref	32	1	AA->AG	.	83	60	0	-1.05	0	.	.	8.11	G|missense_variant|MODERATE|Apobr|Apobr|transcript|NM_138310.1|protein_coding|2/4|c.623A>G|p.His208Arg|627/3599|623/2829|208/942||,G|upstream_gene_variant|MODIFIER|Cln3|Cln3|transcript|NM_001146311.2|protein_coding||c.-2896T>C|||||124|,G|upstream_gene_variant|MODIFIER|Cln3|Cln3|transcript|NM_001329789.1|protein_coding||c.-2896T>C|||||2705|,G|upstream_gene_variant|MODIFIER|Cln3|Cln3|transcript|NM_009907.4|protein_coding||c.-2896T>C|||||2705|,G|downstream_gene_variant|MODIFIER|Il27|Il27|transcript|NM_145636.1|protein_coding||c.*3354T>C|||||3354|	.	.	32	0	0	0	32,32	0,0	0,0	0,0	51	0	0	0	47,47	0,0	4,4	0,0	FALSE	TRUE
chr7	126588272	.	T	C	.	PASS	60	2	ref	60	2	TT->CT	.	76	60	0	-1.21	0	.	.	18.09	C|synonymous_variant|LOW|Apobr|Apobr|transcript|NM_138310.1|protein_coding|4/4|c.2775T>C|p.His925His|2779/3599|2775/2829|925/942||,C|upstream_gene_variant|MODIFIER|Cln3|Cln3|transcript|NM_001146311.2|protein_coding||c.-5227A>G|||||2455|,C|downstream_gene_variant|MODIFIER|Il27|Il27|transcript|NM_145636.1|protein_coding||c.*1023A>G|||||1023|	.	.	36	0	0	0	0,0	0,0	0,0	36,36	36	0	0	0	0,0	4,4	0,0	32,36	FALSE	FALSE
chr7	126670666	.	C	T	.	PASS	36	1	ref	36	1	CC->CT	.	162	60	0	-0.24	0	.	.	8.25	T|synonymous_variant|LOW|Sgf29|Sgf29|transcript|NM_029339.3|protein_coding|5/10|c.261C>T|p.Ile87Ile|452/1166|261/882|87/293||,T|downstream_gene_variant|MODIFIER|Sult1a1|Sult1a1|transcript|NM_133670.1|protein_coding||c.*2743G>A|||||2204|	.	.	89	0	0	0	0,0	89,89	0,0	0,0	73	0	0	0	0,0	69,69	0,0	4,4	FALSE	FALSE
chr7	126671584	.	G	A	.	PASS	60	1	ref	60	1	GG->AG	.	83	60	0	0	0	.	.	16.83	A|synonymous_variant|LOW|Sgf29|Sgf29|transcript|NM_029339.3|protein_coding|6/10|c.336G>A|p.Lys112Lys|527/1166|336/882|112/293||,A|downstream_gene_variant|MODIFIER|Sult1a1|Sult1a1|transcript|NM_133670.1|protein_coding||c.*1825C>T|||||1286|	.	.	41	0	0	0	0,0	0,0	41,41	0,0	42	0	0	0	4,4	0,0	38,38	0,0	FALSE	FALSE
chr7	126673041	.	C	A	.	PASS	69	1	ref	69	1	CC->AC	.	147	60	0	-1.14	0	.	.	13.3	A|3_prime_UTR_variant|MODIFIER|Sult1a1|Sult1a1|transcript|NM_133670.1|protein_coding|7/7|c.*368G>T|||||368|,A|downstream_gene_variant|MODIFIER|Sgf29|Sgf29|transcript|NM_029339.3|protein_coding||c.*355C>A|||||262|	.	.	59	0	0	0	0,0	59,59	0,0	0,0	88	0	0	0	6,6	82,82	0,0	0,0	FALSE	FALSE
chr7	126675347	.	G	A	.	PASS	72	1	ref	72	1	GG->AG	.	183	59.84	0	-1.25	0	.	.	9.6	A|missense_variant|MODERATE|Sult1a1|Sult1a1|transcript|NM_133670.1|protein_coding|3/7|c.164C>T|p.Thr55Ile|203/1370|164/792|55/263||,A|downstream_gene_variant|MODIFIER|Sgf29|Sgf29|transcript|NM_029339.3|protein_coding||c.*2661G>A|||||2568|	.	.	81	1	0	0	0,0	0,0	80,81	0,0	101	0	0	0	6,6	0,0	95,96	0,0	FALSE	TRUE
chr7	126675536	.	G	T	.	PASS	41	1	ref	41	1	GG->GT	.	196	60	0	-2.19	0	.	.	8.36	T|missense_variant|MODERATE|Sult1a1|Sult1a1|transcript|NM_133670.1|protein_coding|2/7|c.65C>A|p.Pro22Gln|104/1370|65/792|22/263||,T|downstream_gene_variant|MODIFIER|Sgf29|Sgf29|transcript|NM_029339.3|protein_coding||c.*2850G>T|||||2757|	.	.	93	1	0	0	0,0	0,0	92,93	0,0	101	2	0	0	0,0	0,0	95,98	4,5	FALSE	TRUE
chr7	126676335	.	A	T	.	PASS	74	1	ref	74	1	AA->AT	.	163	60	0	3.66	0	.	.	13.93	T|5_prime_UTR_variant|MODIFIER|Sult1a1|Sult1a1|transcript|NM_133670.1|protein_coding|1/7|c.-17T>A|||||17|,T|downstream_gene_variant|MODIFIER|Sgf29|Sgf29|transcript|NM_029339.3|protein_coding||c.*3649A>T|||||3556|	.	.	68	0	0	0	68,68	0,0	0,0	0,0	95	1	0	0	86,87	0,0	0,0	8,8	FALSE	FALSE
chr7	126700139	.	G	T	.	PASS	36	1	ref	36	1	GG->GT	.	29	60	0	2.08	0	.	.	10.71	T|upstream_gene_variant|MODIFIER|Slx1b|Slx1b|transcript|NM_029420.4|protein_coding||c.-4536C>A|||||4356|,T|upstream_gene_variant|MODIFIER|Slx1b|Slx1b|transcript|NR_033446.1|pseudogene||n.-4356C>A|||||4356|,T|downstream_gene_variant|MODIFIER|Bola2|Bola2|transcript|NM_175103.3|protein_coding||c.*3485G>T|||||3446|,T|intron_variant|MODIFIER|Coro1a|Coro1a|transcript|NM_001301374.1|protein_coding|10/10|c.1281+118C>A||||||,T|intron_variant|MODIFIER|Coro1a|Coro1a|transcript|NM_009898.3|protein_coding|10/10|c.1281+118C>A||||||	.	.	12	0	0	0	0,0	0,0	12,12	0,0	17	0	0	0	0,0	0,0	14,14	3,3	FALSE	FALSE
chr7	126703261	.	G	T	.	PASS	38	1	ref	38	1	GG->GT	.	52	60	0	1.27	0	.	.	10.95	T|intron_variant|MODIFIER|Coro1a|Coro1a|transcript|NM_001301374.1|protein_coding|1/10|c.-1-87C>A||||||,T|intron_variant|MODIFIER|Coro1a|Coro1a|transcript|NM_009898.3|protein_coding|1/10|c.-1-87C>A||||||	.	.	27	0	0	0	0,0	0,0	27,27	0,0	25	1	0	0	0,0	0,0	21,21	3,4	FALSE	FALSE
chr7	126780096	.	A	G	.	PASS	74	1	ref	74	1	AA->AG	.	219	60	0	-0.11	0	.	.	10.23	G|missense_variant|MODERATE|Ypel3|Ypel3|transcript|NM_025347.2|protein_coding|5/5|c.340A>G|p.Lys114Glu|535/953|340/360|114/119||,G|missense_variant|MODERATE|Ypel3|Ypel3|transcript|NM_026875.2|protein_coding|5/5|c.340A>G|p.Lys114Glu|635/1053|340/360|114/119||,G|upstream_gene_variant|MODIFIER|Tbx6|Tbx6|transcript|NM_011538.2|protein_coding||c.-1411A>G|||||1387|,G|downstream_gene_variant|MODIFIER|Gdpd3|Gdpd3|transcript|NM_024228.2|protein_coding||c.*4469A>G|||||4451|	.	.	94	0	0	0	94,94	0,0	0,0	0,0	121	0	0	0	115,119	0,0	6,6	0,0	FALSE	TRUE
chr7	126780127	.	G	A	.	PASS	66	1	ref	66	1	GG->AG	.	159	60	0	1.67	0	.	.	11.09	A|3_prime_UTR_variant|MODIFIER|Ypel3|Ypel3|transcript|NM_025347.2|protein_coding|5/5|c.*11G>A|||||11|,A|3_prime_UTR_variant|MODIFIER|Ypel3|Ypel3|transcript|NM_026875.2|protein_coding|5/5|c.*11G>A|||||11|,A|upstream_gene_variant|MODIFIER|Tbx6|Tbx6|transcript|NM_011538.2|protein_coding||c.-1380G>A|||||1356|,A|downstream_gene_variant|MODIFIER|Gdpd3|Gdpd3|transcript|NM_024228.2|protein_coding||c.*4500G>A|||||4482|	.	.	54	0	0	0	0,0	0,0	54,54	0,0	104	0	0	0	6,6	0,0	98,99	0,0	FALSE	FALSE
chr7	126783243	.	C	A	.	PASS	51	1	ref	51	1	CC->AC	.	125	60	0	-0.66	0	.	.	11.11	A|synonymous_variant|LOW|Tbx6|Tbx6|transcript|NM_011538.2|protein_coding|4/8|c.660C>A|p.Ile220Ile|684/1715|660/1311|220/436||,A|downstream_gene_variant|MODIFIER|Ypel3|Ypel3|transcript|NM_025347.2|protein_coding||c.*3127C>A|||||2729|,A|downstream_gene_variant|MODIFIER|Ppp4c|Ppp4c|transcript|NM_019674.3|protein_coding||c.*2919G>T|||||2625|,A|downstream_gene_variant|MODIFIER|Ypel3|Ypel3|transcript|NM_026875.2|protein_coding||c.*3127C>A|||||2729|	.	.	60	0	0	0	0,0	60,60	0,0	0,0	65	0	0	0	4,4	61,61	0,0	0,0	FALSE	FALSE
chr7	126786534	.	C	T	.	PASS	69	1	ref	69	1	CC->CT	.	126	60	0	3.39	0	.	.	13.77	T|missense_variant|MODERATE|Ppp4c|Ppp4c|transcript|NM_019674.3|protein_coding|8/9|c.632G>A|p.Arg211His|746/1332|632/924|211/307||,T|downstream_gene_variant|MODIFIER|Tbx6|Tbx6|transcript|NM_011538.2|protein_coding||c.*1366C>T|||||986|	.	.	52	0	0	0	0,0	52,52	0,0	0,0	74	0	0	0	0,0	68,68	0,0	6,6	FALSE	TRUE
chr7	126787293	.	G	T	.	PASS	31	1	ref	31	1	GG->GT	.	259	60	0	0.22	0	.	.	7.05	T|synonymous_variant|LOW|Ppp4c|Ppp4c|transcript|NM_019674.3|protein_coding|7/9|c.531C>A|p.Ile177Ile|645/1332|531/924|177/307||,T|downstream_gene_variant|MODIFIER|Tbx6|Tbx6|transcript|NM_011538.2|protein_coding||c.*2125G>T|||||1745|	.	.	113	0	0	0	0,0	0,0	113,113	0,0	145	2	0	0	0,0	0,0	139,141	4,5	FALSE	FALSE
chr7	126795506	.	G	A	.	PASS	71	2	ref	71	2	GG->AG	.	376	60	0	-2.91	0	.	.	9.15	A|synonymous_variant|LOW|Aldoa|Aldoa|transcript|NM_001177307.1|protein_coding|10/10|c.1170C>T|p.Ser390Ser|1316/1588|1170/1257|390/418||,A|synonymous_variant|LOW|Aldoa|Aldoa|transcript|NM_007438.4|protein_coding|9/9|c.1008C>T|p.Ser336Ser|1239/1511|1008/1095|336/364||,A|synonymous_variant|LOW|Aldoa|Aldoa|transcript|NM_001177308.1|protein_coding|9/9|c.1008C>T|p.Ser336Ser|1189/1461|1008/1095|336/364||,A|upstream_gene_variant|MODIFIER|Ppp4c|Ppp4c|transcript|NM_019674.3|protein_coding||c.-3348C>T|||||3035|	.	.	153	0	0	0	0,0	0,0	153,153	0,0	221	1	0	0	6,6	0,0	214,217	0,0	FALSE	FALSE
chr7	126796500	.	G	A	.	PASS	54	1	ref	54	1	GG->AG	.	120	60	0	1.72	0.43	.	.	7.19	A|upstream_gene_variant|MODIFIER|Ppp4c|Ppp4c|transcript|NM_019674.3|protein_coding||c.-4342C>T|||||4029|,A|intron_variant|MODIFIER|Aldoa|Aldoa|transcript|NM_001177307.1|protein_coding|6/9|c.702+95C>T||||||,A|intron_variant|MODIFIER|Aldoa|Aldoa|transcript|NM_007438.4|protein_coding|5/8|c.540+95C>T||||||,A|intron_variant|MODIFIER|Aldoa|Aldoa|transcript|NM_001177308.1|protein_coding|5/8|c.540+95C>T||||||	.	.	64	0	0	0	0,0	0,0	64,64	0,0	56	0	0	0	4,4	0,0	52,52	0,0	FALSE	FALSE
chr7	126829316	.	C	T	.	PASS	35	2	ref	35	2	CC->CT	.	32	60	0	0.85	0	.	.	9.18	T|synonymous_variant|LOW|Fam57b|Fam57b|transcript|NM_026884.1|protein_coding|8/8|c.645C>T|p.Tyr215Tyr|991/1894|645/828|215/275||,T|synonymous_variant|LOW|Fam57b|Fam57b|transcript|NM_029978.1|protein_coding|5/5|c.645C>T|p.Tyr215Tyr|1430/2333|645/828|215/275||,T|synonymous_variant|LOW|Fam57b|Fam57b|transcript|NM_001146347.1|protein_coding|4/4|c.495C>T|p.Tyr165Tyr|878/1781|495/678|165/225||,T|downstream_gene_variant|MODIFIER|4930451I11Rik|4930451I11Rik|transcript|NM_183131.2|protein_coding||c.*1281G>A|||||1158|	.	.	11	0	0	0	0,0	11,11	0,0	0,0	21	1	0	0	0,0	17,17	0,0	3,4	FALSE	FALSE
chr7	126831092	.	G	A	.	PASS	53	1	ref	52	2	GG->AG	.	75	60	0	1.53	0	.	.	10.14	A|downstream_gene_variant|MODIFIER|Fam57b|Fam57b|transcript|NM_026884.1|protein_coding||c.*1593G>A|||||873|,A|downstream_gene_variant|MODIFIER|Fam57b|Fam57b|transcript|NM_029978.1|protein_coding||c.*1593G>A|||||873|,A|downstream_gene_variant|MODIFIER|Fam57b|Fam57b|transcript|NM_001146347.1|protein_coding||c.*1593G>A|||||873|,A|intron_variant|MODIFIER|4930451I11Rik|4930451I11Rik|transcript|NM_183131.2|protein_coding|1/3|c.71-65C>T||||||	.	.	18	0	0	0	0,0	0,0	18,18	0,0	56	0	0	0	4,4	0,0	52,53	0,0	FALSE	FALSE
chr7	126851119	.	C	A	.	PASS	41	1	ref	41	1	CC->AC	.	184	60	0	2.36	0	.	.	8.23	A|downstream_gene_variant|MODIFIER|Ino80e|Ino80e|transcript|NM_153580.1|protein_coding||c.*1651G>T|||||1314|,A|intron_variant|MODIFIER|Doc2a|Doc2a|transcript|NM_010069.1|protein_coding|6/10|c.670-21C>A||||||	.	.	84	0	0	0	0,0	84,84	0,0	0,0	100	0	0	0	4,4	96,96	0,0	0,0	FALSE	FALSE
chr7	126851810	.	G	T	.	PASS	46	1	ref	46	1	GG->GT	.	170	60	0	1.37	0	.	.	9.31	T|splice_region_variant&intron_variant|LOW|Doc2a|Doc2a|transcript|NM_010069.1|protein_coding|10/10|c.1072+5G>T||||||,T|downstream_gene_variant|MODIFIER|Ino80e|Ino80e|transcript|NM_153580.1|protein_coding||c.*960C>A|||||623|	.	.	90	0	0	0	0,0	0,0	90,90	0,0	80	0	0	0	0,0	0,0	76,76	4,4	FALSE	FALSE
chr7	126861573	.	C	G	.	PASS	73	1	ref	73	1	CC->CG	.	253	60	0	-0.53	0	.	.	10.13	G|upstream_gene_variant|MODIFIER|Ino80e|Ino80e|transcript|NM_153580.1|protein_coding||c.-246G>C|||||110|,G|upstream_gene_variant|MODIFIER|Hirip3|Hirip3|transcript|NM_172746.3|protein_coding||c.-879C>G|||||399|,G|downstream_gene_variant|MODIFIER|Taok2|Taok2|transcript|NM_001163774.1|protein_coding||c.*4824G>C|||||4104|,G|intergenic_region|MODIFIER|Ino80e-Hirip3|Ino80e-Hirip3|intergenic_region|Ino80e-Hirip3|||n.126861573C>G||||||	.	.	91	0	0	0	0,0	91,92	0,0	0,0	158	0	0	0	0,0	152,155	6,6	0,0	FALSE	FALSE
chr7	126861650	.	A	C	.	PASS	45	1	ref	45	1	AA->AC	.	133	60	0	0.47	0	.	.	8.58	C|upstream_gene_variant|MODIFIER|Ino80e|Ino80e|transcript|NM_153580.1|protein_coding||c.-323T>G|||||187|,C|upstream_gene_variant|MODIFIER|Hirip3|Hirip3|transcript|NM_172746.3|protein_coding||c.-802A>C|||||322|,C|downstream_gene_variant|MODIFIER|Taok2|Taok2|transcript|NM_001163774.1|protein_coding||c.*4747T>G|||||4027|,C|intergenic_region|MODIFIER|Ino80e-Hirip3|Ino80e-Hirip3|intergenic_region|Ino80e-Hirip3|||n.126861650A>C||||||	.	.	47	0	0	0	47,47	0,0	0,0	0,0	86	0	0	0	82,82	4,4	0,0	0,0	FALSE	FALSE
chr7	126861702	.	C	A	.	PASS	66	1	ref	66	1	CC->AC	.	129	60	0	-1.71	0	.	.	14.07	A|upstream_gene_variant|MODIFIER|Ino80e|Ino80e|transcript|NM_153580.1|protein_coding||c.-375G>T|||||239|,A|upstream_gene_variant|MODIFIER|Hirip3|Hirip3|transcript|NM_172746.3|protein_coding||c.-750C>A|||||270|,A|downstream_gene_variant|MODIFIER|Taok2|Taok2|transcript|NM_001163774.1|protein_coding||c.*4695G>T|||||3975|,A|intergenic_region|MODIFIER|Ino80e-Hirip3|Ino80e-Hirip3|intergenic_region|Ino80e-Hirip3|||n.126861702C>A||||||	.	.	46	0	0	0	0,0	46,46	0,0	0,0	82	0	0	0	6,6	76,77	0,0	0,0	FALSE	FALSE
chr7	126863377	.	G	A	.	PASS	42	1	ref	42	1	GG->AG	.	154	60	0	0.2	0	.	.	7.98	A|synonymous_variant|LOW|Hirip3|Hirip3|transcript|NM_172746.3|protein_coding|4/7|c.504G>A|p.Glu168Glu|984/2511|504/1806|168/601||,A|upstream_gene_variant|MODIFIER|Ino80e|Ino80e|transcript|NM_153580.1|protein_coding||c.-2050C>T|||||1914|,A|downstream_gene_variant|MODIFIER|Taok2|Taok2|transcript|NM_001163774.1|protein_coding||c.*3020C>T|||||2300|	.	.	57	0	0	0	0,0	0,0	57,57	0,0	95	0	0	0	4,4	0,0	91,93	0,0	FALSE	FALSE
chr7	126863508	.	C	T	.	PASS	62	1	ref	62	1	CC->CT	.	59	60	0	0.43	0	.	.	17.37	T|missense_variant|MODERATE|Hirip3|Hirip3|transcript|NM_172746.3|protein_coding|4/7|c.635C>T|p.Ala212Val|1115/2511|635/1806|212/601||,T|upstream_gene_variant|MODIFIER|Ino80e|Ino80e|transcript|NM_153580.1|protein_coding||c.-2181G>A|||||2045|,T|downstream_gene_variant|MODIFIER|Taok2|Taok2|transcript|NM_001163774.1|protein_coding||c.*2889G>A|||||2169|	.	.	25	0	0	0	0,0	25,25	0,0	0,0	34	0	0	0	0,0	30,30	0,0	4,4	FALSE	TRUE
chr7	126870088	.	G	A	.	PASS	52	1	ref	52	1	GG->AG	.	98	60	0	0.76	0	.	.	16.54	A|synonymous_variant|LOW|Taok2|Taok2|transcript|NM_001163775.1|protein_coding|16/16|c.3567C>T|p.Ser1189Ser|4664/5249|3567/3723|1189/1240||,A|downstream_gene_variant|MODIFIER|Hirip3|Hirip3|transcript|NM_172746.3|protein_coding||c.*5191G>A|||||4966|,A|intron_variant|MODIFIER|Taok2|Taok2|transcript|NM_001163774.1|protein_coding|16/18|c.2253+1314C>T||||||	.	.	50	0	0	0	0,0	0,0	50,50	0,0	48	0	0	0	4,4	1,1	43,43	0,0	FALSE	FALSE
chr7	126874423	.	G	A	.	PASS	79	1	ref	79	1	GG->AG	.	258	60	0	0.08	0	.	.	11.24	A|missense_variant|MODERATE|Taok2|Taok2|transcript|NM_001163775.1|protein_coding|13/16|c.1318C>T|p.Pro440Ser|2415/5249|1318/3723|440/1240||,A|missense_variant|MODERATE|Taok2|Taok2|transcript|NM_001163774.1|protein_coding|13/19|c.1318C>T|p.Pro440Ser|2415/4985|1318/3168|440/1055||	.	.	115	1	0	0	0,0	0,0	114,114	0,0	142	0	0	0	8,8	0,0	134,135	0,0	FALSE	TRUE
chr7	126875199	.	G	A	.	PASS	38	1	ref	38	1	GG->AG	.	125	60	0	-0.64	0	.	.	8.6	A|missense_variant|MODERATE|Taok2|Taok2|transcript|NM_001163775.1|protein_coding|11/16|c.857C>T|p.Pro286Leu|1954/5249|857/3723|286/1240||,A|missense_variant|MODERATE|Taok2|Taok2|transcript|NM_001163774.1|protein_coding|11/19|c.857C>T|p.Pro286Leu|1954/4985|857/3168|286/1055||	.	.	57	0	0	0	0,0	0,0	57,58	0,0	67	0	0	0	4,4	0,0	63,63	0,0	FALSE	TRUE
chr7	126875209	.	G	T	.	PASS	83	1	ref	83	1	GG->GT	.	126	60	0	-3.39	0	.	.	19.77	T|synonymous_variant|LOW|Taok2|Taok2|transcript|NM_001163775.1|protein_coding|11/16|c.847C>A|p.Arg283Arg|1944/5249|847/3723|283/1240||,T|synonymous_variant|LOW|Taok2|Taok2|transcript|NM_001163774.1|protein_coding|11/19|c.847C>A|p.Arg283Arg|1944/4985|847/3168|283/1055||	.	.	57	0	0	0	0,0	0,0	57,58	0,0	68	1	0	0	0,0	0,1	57,57	10,10	FALSE	FALSE
chr7	126876011	.	A	G	.	PASS	82	1	ref	82	1	AA->AG	.	274	60	0	2.77	0	.	.	10.07	G|intron_variant|MODIFIER|Taok2|Taok2|transcript|NM_001163775.1|protein_coding|9/15|c.749+15T>C||||||,G|intron_variant|MODIFIER|Taok2|Taok2|transcript|NM_001163774.1|protein_coding|9/18|c.749+15T>C||||||	.	.	131	0	0	0	131,133	0,0	0,0	0,0	138	0	0	0	131,134	1,1	6,6	0,0	FALSE	FALSE
chr7	126891845	.	C	A	.	PASS	46	1	ref	46	1	CC->AC	.	35	60	0	-1.6	0	.	.	19.41	A|intron_variant|MODIFIER|Tmem219|Tmem219|transcript|NM_026827.1|protein_coding|3/5|c.356-13G>T||||||,A|intron_variant|MODIFIER|Tmem219|Tmem219|transcript|NM_028389.1|protein_coding|3/5|c.356-13G>T||||||	.	.	16	0	0	0	0,0	16,16	0,0	0,0	19	0	0	0	4,4	15,15	0,0	0,0	FALSE	FALSE
chr7	126897120	.	G	A	.	PASS	42	1	ref	42	1	GG->AG	.	153	60	0	-0.94	0	.	.	7.96	A|missense_variant|MODERATE|Tmem219|Tmem219|transcript|NM_026827.1|protein_coding|2/6|c.71C>T|p.Thr24Ile|163/944|71/723|24/240||,A|missense_variant|MODERATE|Tmem219|Tmem219|transcript|NM_028389.1|protein_coding|2/6|c.71C>T|p.Thr24Ile|160/941|71/723|24/240||	.	.	55	0	0	0	0,0	0,0	55,56	0,0	97	0	0	0	4,4	0,0	93,93	0,0	FALSE	TRUE
chr7	126952008	.	C	A	.	PASS	59	1	ref	59	1	CC->AC	.	72	60	0	0.7	0	.	.	16.4	A|missense_variant|MODERATE|Sez6l2|Sez6l2|transcript|NM_144926.5|protein_coding|2/18|c.88C>A|p.Leu30Met|591/3799|88/2772|30/923||,A|missense_variant|MODERATE|Sez6l2|Sez6l2|transcript|NM_001252566.1|protein_coding|2/17|c.88C>A|p.Leu30Met|591/3760|88/2733|30/910||,A|missense_variant|MODERATE|Sez6l2|Sez6l2|transcript|NM_001252567.1|protein_coding|2/18|c.88C>A|p.Leu30Met|591/3619|88/2592|30/863||,A|upstream_gene_variant|MODIFIER|Asphd1|Asphd1|transcript|NM_001039645.1|protein_coding||c.-3632G>T|||||2427|	.	.	30	0	0	0	0,0	30,30	0,0	0,0	41	0	0	0	4,4	37,38	0,0	0,0	FALSE	TRUE
chr7	126953711	.	C	A	.	PASS	72	1	ref	72	1	CC->AC	.	79	60	0	2.61	0	.	.	19.78	A|splice_region_variant&intron_variant|LOW|Sez6l2|Sez6l2|transcript|NM_144926.5|protein_coding|4/17|c.652-4C>A||||||,A|splice_region_variant&intron_variant|LOW|Sez6l2|Sez6l2|transcript|NM_001252566.1|protein_coding|4/16|c.652-4C>A||||||,A|splice_region_variant&intron_variant|LOW|Sez6l2|Sez6l2|transcript|NM_001252567.1|protein_coding|4/17|c.472-4C>A||||||,A|upstream_gene_variant|MODIFIER|Asphd1|Asphd1|transcript|NM_001039645.1|protein_coding||c.-5335G>T|||||4130|	.	.	39	0	0	0	0,0	39,39	0,0	0,0	40	0	0	0	6,6	34,34	0,0	0,0	FALSE	FALSE
chr7	126959956	.	T	C	.	PASS	45	1	ref	45	1	TT->CT	.	155	60	0	-2.06	0	.	.	8.84	C|splice_donor_variant&intron_variant|HIGH|Sez6l2|Sez6l2|transcript|NM_144926.5|protein_coding|8/17|c.1372+2T>C||||||,C|splice_donor_variant&intron_variant|HIGH|Sez6l2|Sez6l2|transcript|NM_001252566.1|protein_coding|8/16|c.1372+2T>C||||||,C|splice_donor_variant&intron_variant|HIGH|Sez6l2|Sez6l2|transcript|NM_001252567.1|protein_coding|8/17|c.1192+2T>C||||||	(Sez6l2|Sez6l2|3|1.00)	.	69	1	0	0	0,0	0,0	0,0	68,69	84	1	0	0	0,0	4,4	0,0	79,82	TRUE	FALSE
chr7	126962568	.	T	C	.	PASS	45	1	ref	45	1	TT->CT	.	161	60	0	-0.78	0	.	.	9.17	C|intron_variant|MODIFIER|Sez6l2|Sez6l2|transcript|NM_144926.5|protein_coding|10/17|c.1712+77T>C||||||,C|intron_variant|MODIFIER|Sez6l2|Sez6l2|transcript|NM_001252566.1|protein_coding|10/16|c.1712+77T>C||||||,C|intron_variant|MODIFIER|Sez6l2|Sez6l2|transcript|NM_001252567.1|protein_coding|10/17|c.1532+77T>C||||||	.	.	77	0	0	0	0,0	0,0	0,0	77,77	84	0	0	0	0,0	4,4	0,0	80,80	FALSE	FALSE
chr7	126962573	.	C	A	.	PASS	78	1	ref	78	1	CC->AC	.	152	60	0	-1.44	0	.	.	16.98	A|intron_variant|MODIFIER|Sez6l2|Sez6l2|transcript|NM_144926.5|protein_coding|10/17|c.1712+82C>A||||||,A|intron_variant|MODIFIER|Sez6l2|Sez6l2|transcript|NM_001252566.1|protein_coding|10/16|c.1712+82C>A||||||,A|intron_variant|MODIFIER|Sez6l2|Sez6l2|transcript|NM_001252567.1|protein_coding|10/17|c.1532+82C>A||||||	.	.	72	0	0	0	0,0	72,72	0,0	0,0	80	0	0	0	8,8	72,72	0,0	0,0	FALSE	FALSE
chr7	126978181	.	A	G	.	PASS	79	1	ref	79	1	AA->AG	.	153	60	0	0.59	0	.	.	17.43	G|intron_variant|MODIFIER|Cdipt|Cdipt|transcript|NM_026638.3|protein_coding|2/5|c.179-81A>G||||||	.	.	74	0	0	0	74,74	0,0	0,0	0,0	78	0	0	0	70,71	0,0	8,8	0,0	FALSE	FALSE
chr7	126993493	.	C	A	.	PASS	45	1	ref	45	1	CC->AC	.	52	60	0	2.13	0	.	.	19.32	A|intron_variant|MODIFIER|Mvp|Mvp|transcript|NM_080638.3|protein_coding|8/14|c.1218+27G>T||||||	.	.	26	0	0	0	0,0	26,26	0,0	0,0	26	0	0	0	4,4	22,22	0,0	0,0	FALSE	FALSE
chr7	126996352	.	G	T	.	PASS	49	1	ref	49	1	GG->GT	.	134	60	0	-2.11	0	.	.	9.73	T|intron_variant|MODIFIER|Mvp|Mvp|transcript|NM_080638.3|protein_coding|5/14|c.605-20C>A||||||	.	.	65	0	0	0	0,0	0,0	65,65	0,0	69	0	0	0	0,0	0,0	65,65	4,4	FALSE	FALSE
chr7	126998666	.	G	T	.	PASS	33	1	ref	33	1	GG->GT	.	72	60	0	-1.13	0	.	.	8.64	T|intron_variant|MODIFIER|Mvp|Mvp|transcript|NM_080638.3|protein_coding|3/14|c.349-70C>A||||||	.	.	26	0	0	0	0,0	0,0	26,26	0,0	46	0	0	0	0,0	0,0	42,42	4,4	FALSE	FALSE
chr7	127001885	.	G	A	.	PASS	42	1	ref	42	1	GG->AG	.	179	60	0	-1.07	0	.	.	8.58	A|missense_variant|MODERATE|Mvp|Mvp|transcript|NM_080638.3|protein_coding|2/15|c.76C>T|p.His26Tyr|150/2810|76/2613|26/870||	.	.	82	0	0	0	0,0	0,0	82,82	0,0	97	0	0	0	4,4	0,0	93,93	0,0	FALSE	TRUE
chr7	127014727	.	A	G	.	PASS	16	1	ref	16	1	AA->AG	.	15	60	0	0.58	0	.	.	8.51	G|upstream_gene_variant|MODIFIER|Mvp|Mvp|transcript|NM_080638.3|protein_coding||c.-207T>C|||||133|,G|downstream_gene_variant|MODIFIER|Pagr1a|Pagr1a|transcript|NM_030240.1|protein_coding||c.*543T>C|||||324|,G|downstream_gene_variant|MODIFIER|Prrt2|Prrt2|transcript|NM_001102563.1|protein_coding||c.*3993T>C|||||2815|,G|intergenic_region|MODIFIER|Mvp-Pagr1a|Mvp-Pagr1a|intergenic_region|Mvp-Pagr1a|||n.127014727A>G||||||	.	.	10	0	0	0	10,10	0,0	0,0	0,0	5	0	0	0	3,3	0,0	2,2	0,0	FALSE	FALSE
chr7	127024552	.	T	C	.	PASS	73	2	ref	73	2	TT->CT	.	119	60	0	-0.38	0	.	.	17.43	C|missense_variant|MODERATE|Maz|Maz|transcript|NM_010772.1|protein_coding|4/5|c.1171A>G|p.Lys391Glu|1231/2371|1171/1434|391/477||,C|upstream_gene_variant|MODIFIER|Prrt2|Prrt2|transcript|NM_001102563.1|protein_coding||c.-4261A>G|||||3341|,C|downstream_gene_variant|MODIFIER|Kif22|Kif22|transcript|NM_145588.1|protein_coding||c.*3241A>G|||||3179|	.	.	58	1	0	0	0,0	0,0	0,0	57,57	59	0	0	0	0,0	6,6	0,0	53,55	FALSE	TRUE
chr7	127024734	.	A	T	.	PASS	62	2	ref	62	2	AA->AT	.	103	60	0	0.2	0	.	.	17.82	T|upstream_gene_variant|MODIFIER|Prrt2|Prrt2|transcript|NM_001102563.1|protein_coding||c.-4443T>A|||||3523|,T|downstream_gene_variant|MODIFIER|Kif22|Kif22|transcript|NM_145588.1|protein_coding||c.*3059T>A|||||2997|,T|intron_variant|MODIFIER|Maz|Maz|transcript|NM_010772.1|protein_coding|3/4|c.1108-119T>A||||||	.	.	51	0	0	0	51,52	0,0	0,0	0,0	49	1	0	0	43,46	0,0	0,0	5,5	FALSE	FALSE
chr7	127025298	.	G	A	.	PASS	43	1	ref	43	1	GG->AG	.	38	60	0	-1.6	0	.	.	15.67	A|splice_region_variant&intron_variant|LOW|Maz|Maz|transcript|NM_010772.1|protein_coding|2/4|c.1043+6C>T||||||,A|upstream_gene_variant|MODIFIER|Prrt2|Prrt2|transcript|NM_001102563.1|protein_coding||c.-5007C>T|||||4087|,A|downstream_gene_variant|MODIFIER|Kif22|Kif22|transcript|NM_145588.1|protein_coding||c.*2495C>T|||||2433|	.	.	15	0	0	0	0,0	0,0	15,15	0,0	19	0	0	0	4,4	0,0	15,19	0,0	FALSE	FALSE
chr7	127028029	.	C	T	.	PASS	47	1	ref	47	1	CC->CT	.	167	60	0	0.07	0	.	.	9.31	T|upstream_gene_variant|MODIFIER|Maz|Maz|transcript|NM_010772.1|protein_coding||c.-1610G>A|||||1550|,T|intron_variant|MODIFIER|Kif22|Kif22|transcript|NM_145588.1|protein_coding|12/13|c.1876-39G>A||||||	.	.	89	0	0	0	0,0	89,89	0,0	0,0	78	0	0	0	0,0	74,74	0,0	4,4	FALSE	FALSE
chr7	127028779	.	A	G	.	PASS	45	1	ref	45	1	AA->AG	.	90	60	0	0.91	0	.	.	12.14	G|upstream_gene_variant|MODIFIER|Maz|Maz|transcript|NM_010772.1|protein_coding||c.-2360T>C|||||2300|,G|intron_variant|MODIFIER|Kif22|Kif22|transcript|NM_145588.1|protein_coding|11/13|c.1662+136T>C||||||	.	.	41	0	0	0	41,41	0,0	0,0	0,0	49	0	0	0	45,45	0,0	4,4	0,0	FALSE	FALSE
chr7	127029010	.	G	A	.	PASS	57	1	ref	57	1	GG->AG	.	188	60	0	-1.5	0	.	.	13.99	A|upstream_gene_variant|MODIFIER|Maz|Maz|transcript|NM_010772.1|protein_coding||c.-2591C>T|||||2531|,A|intron_variant|MODIFIER|Kif22|Kif22|transcript|NM_145588.1|protein_coding|10/13|c.1601-34C>T||||||	.	.	90	1	0	0	0,0	0,0	89,91	0,0	96	0	0	0	5,5	0,0	89,90	2,2	FALSE	FALSE
chr7	127033753	.	C	A	.	PASS	29	1	ref	29	1	CC->AC	.	91	60	0	1.4	0	.	.	7.19	A|intron_variant|MODIFIER|Kif22|Kif22|transcript|NM_145588.1|protein_coding|4/13|c.535-75G>T||||||	.	.	35	0	0	0	0,0	35,35	0,0	0,0	56	0	0	0	4,4	52,52	0,0	0,0	FALSE	FALSE
chr7	127034237	.	T	C	.	PASS	78	2	ref	78	2	TT->CT	.	192	60	0	3.27	0	.	.	12.58	C|missense_variant|MODERATE|Kif22|Kif22|transcript|NM_145588.1|protein_coding|3/14|c.266A>G|p.Tyr89Cys|285/2064|266/1983|89/660||	.	.	103	0	0	0	0,0	0,0	0,0	103,103	89	2	0	0	0,0	6,6	0,0	81,83	FALSE	TRUE
chr7	127035959	.	A	G	.	PASS	59	2	ref	59	2	AA->AG	.	73	60	0	2.02	0	.	.	17.07	G|intron_variant|MODIFIER|Kif22|Kif22|transcript|NM_145588.1|protein_coding|1/13|c.59-19T>C||||||	.	.	31	0	0	0	31,31	0,0	0,0	0,0	41	0	0	0	37,38	0,0	4,4	0,0	FALSE	FALSE
chr7	127093501	.	G	A	.	PASS	73	1	ref	73	1	GG->AG	.	322	60	0	-0.84	0	.	.	10.1	A|3_prime_UTR_variant|MODIFIER|AI467606|AI467606|transcript|NM_178901.3|protein_coding|2/2|c.*569G>A|||||569|	.	.	160	0	0	0	0,0	0,0	160,160	0,0	162	1	0	0	5,6	0,0	155,155	1,1	FALSE	FALSE
chr7	127108037	.	C	A	.	PASS	61	1	ref	61	1	CC->AC	.	71	60	0	-1.06	0	.	.	17.27	A|missense_variant|MODERATE|Qprt|Qprt|transcript|NM_133686.1|protein_coding|4/4|c.886G>T|p.Ala296Ser|930/1197|886/900|296/299||	.	.	32	0	0	0	0,0	32,32	0,0	0,0	39	0	0	0	4,4	35,35	0,0	0,0	FALSE	TRUE
chr7	127137371	.	A	G	.	PASS	69	2	ref	69	2	AA->AG	.	81	60	0	-0.29	0	.	.	18.5	G|splice_region_variant&intron_variant|LOW|Spn|Spn|transcript|NM_001037810.2|protein_coding|1/2|c.-34-4T>C||||||,G|splice_region_variant&intron_variant|LOW|Spn|Spn|transcript|NR_110337.1|pseudogene|1/3|n.78-4T>C||||||,G|splice_region_variant&intron_variant|LOW|Spn|Spn|transcript|NM_009259.5|protein_coding|1/1|c.-34-4T>C||||||	.	.	33	0	0	0	33,33	0,0	0,0	0,0	47	0	0	0	41,42	0,0	6,6	0,0	FALSE	FALSE
chr7	127199016	.	A	G	.	PASS	63	1	ref	63	1	AA->AG	.	62	60	0	-0.11	0	.	.	17.96	G|missense_variant|MODERATE|Tbc1d10b|Tbc1d10b|transcript|NM_144522.5|protein_coding|9/9|c.1952T>C|p.Leu651Pro|2057/3614|1952/2397|651/798||,G|upstream_gene_variant|MODIFIER|Cd2bp2|Cd2bp2|transcript|NM_001285905.1|protein_coding||c.-3578T>C|||||2939|,G|upstream_gene_variant|MODIFIER|Cd2bp2|Cd2bp2|transcript|NM_001285906.1|protein_coding||c.-3578T>C|||||2939|,G|upstream_gene_variant|MODIFIER|Cd2bp2|Cd2bp2|transcript|NM_001285907.1|protein_coding||c.-3578T>C|||||2939|,G|upstream_gene_variant|MODIFIER|Cd2bp2|Cd2bp2|transcript|NM_027353.4|protein_coding||c.-3578T>C|||||2939|	.	.	28	0	0	0	28,28	0,0	0,0	0,0	34	0	0	0	30,30	0,0	4,4	0,0	FALSE	TRUE
chr7	127207468	.	C	T	.	PASS	68	1	ref	68	1	CC->CT	.	73	59.82	0	-2.16	0	.	.	16.02	T|missense_variant|MODERATE|Tbc1d10b|Tbc1d10b|transcript|NM_144522.5|protein_coding|1/9|c.896G>A|p.Ser299Asn|1001/3614|896/2397|299/798||,T|upstream_gene_variant|MODIFIER|Mylpf|Mylpf|transcript|NM_016754.5|protein_coding||c.-4293C>T|||||4140|	.	.	26	0	0	0	0,0	26,28	0,0	0,0	42	0	0	0	0,0	36,39	0,0	6,6	FALSE	TRUE
chr7	127213197	.	C	A	.	PASS	82	1	ref	82	1	CC->AC	.	331	60	0	2.77	0	.	.	9.95	A|synonymous_variant|LOW|Mylpf|Mylpf|transcript|NM_016754.5|protein_coding|3/7|c.129C>A|p.Gly43Gly|282/755|129/510|43/169||,A|upstream_gene_variant|MODIFIER|Tbc1d10b|Tbc1d10b|transcript|NM_144522.5|protein_coding||c.-4834G>T|||||4729|,A|downstream_gene_variant|MODIFIER|Sept1|Sept1|transcript|NM_017461.2|protein_coding||c.*1561G>T|||||1245|	.	.	160	0	0	0	0,0	160,161	0,0	0,0	170	2	0	0	6,6	162,164	0,0	0,0	FALSE	FALSE
chr7	127217619	.	C	T	.	PASS	79	1	ref	79	1	CC->CT	.	124	60	0	0.9	0	.	.	18.59	T|missense_variant&splice_region_variant|MODERATE|Sept1|Sept1|transcript|NM_017461.2|protein_coding|4/11|c.305G>A|p.Cys102Tyr|341/1453|305/1101|102/366||,T|downstream_gene_variant|MODIFIER|Mylpf|Mylpf|transcript|NM_016754.5|protein_coding||c.*3424C>T|||||3332|	.	.	52	0	0	0	0,0	52,52	0,0	0,0	72	0	0	0	0,0	62,62	0,0	10,10	FALSE	TRUE
chr7	127218056	.	C	T	.	PASS	79	1	ref	79	1	CC->CT	.	326	60	0	1.58	0	.	.	10.1	T|splice_region_variant&synonymous_variant|LOW|Sept1|Sept1|transcript|NM_017461.2|protein_coding|3/11|c.96G>A|p.Gly32Gly|132/1453|96/1101|32/366||,T|downstream_gene_variant|MODIFIER|Mylpf|Mylpf|transcript|NM_016754.5|protein_coding||c.*3861C>T|||||3769|	.	.	143	0	0	0	0,0	143,143	0,0	0,0	183	1	0	0	0,0	176,176	0,1	6,6	FALSE	FALSE
chr7	127234205	.	C	T	.	PASS	59	2	ref	59	2	CC->CT	.	61	59.73	0	1.24	0	.	.	17.55	T|upstream_gene_variant|MODIFIER|Gm4532|Gm4532|transcript|NR_030674.1|pseudogene||n.-1075G>A|||||1075|,T|intron_variant|MODIFIER|Zfp553|Zfp553|transcript|NM_146201.1|protein_coding|1/1|c.-12+719C>T||||||	.	.	22	2	0	0	0,1	20,20	0,0	0,0	38	1	0	0	0,0	31,33	0,0	6,6	FALSE	FALSE
chr7	127234274	.	T	A	.	PASS	54	2	ref	54	2	TT->AT	.	79	60	0	1.42	0	.	.	8.69	A|upstream_gene_variant|MODIFIER|Gm4532|Gm4532|transcript|NR_030674.1|pseudogene||n.-1144A>T|||||1144|,A|intron_variant|MODIFIER|Zfp553|Zfp553|transcript|NM_146201.1|protein_coding|1/1|c.-12+788T>A||||||	.	.	29	0	0	0	1,1	0,0	0,0	28,28	49	1	0	0	4,4	0,0	0,0	44,46	FALSE	FALSE
chr7	127235556	.	G	T	.	PASS	58	1	ref	58	1	GG->GT	.	89	60	0	0.16	0	.	.	16.12	T|missense_variant|MODERATE|Zfp553|Zfp553|transcript|NM_146201.1|protein_coding|2/2|c.282G>T|p.Gln94His|337/2641|282/1776|94/591||,T|upstream_gene_variant|MODIFIER|Gm4532|Gm4532|transcript|NR_030674.1|pseudogene||n.-2426C>A|||||2426|	.	.	43	0	0	0	0,0	0,0	43,43	0,0	46	0	0	0	0,0	0,0	42,42	4,4	FALSE	TRUE
chr7	127300774	.	A	C	.	PASS	65	2	ref	65	2	AA->AC	.	91	60	0	1.07	0.15	.	.	8.21	C|intron_variant|MODIFIER|Itgal|Itgal|transcript|NM_001253872.1|protein_coding|4/30|c.319-116A>C||||||,C|intron_variant|MODIFIER|Itgal|Itgal|transcript|NM_001253873.1|protein_coding|4/30|c.319-116A>C||||||,C|intron_variant|MODIFIER|Itgal|Itgal|transcript|NM_001253874.1|protein_coding|4/30|c.319-116A>C||||||,C|intron_variant|MODIFIER|Itgal|Itgal|transcript|NM_008400.3|protein_coding|4/30|c.319-116A>C||||||	.	.	36	0	0	0	36,36	0,0	0,0	0,0	53	0	0	0	48,50	5,5	0,0	0,0	FALSE	FALSE
chr7	127305040	.	A	G	.	PASS	58	1	ref	58	1	AA->AG	.	83	60	0	0.31	0	.	.	16.23	G|missense_variant|MODERATE|Itgal|Itgal|transcript|NM_001253872.1|protein_coding|8/31|c.824A>G|p.His275Arg|1033/5225|824/3489|275/1162||,G|missense_variant|MODERATE|Itgal|Itgal|transcript|NM_001253873.1|protein_coding|8/31|c.824A>G|p.His275Arg|1033/5222|824/3486|275/1161||,G|missense_variant|MODERATE|Itgal|Itgal|transcript|NM_001253874.1|protein_coding|8/31|c.824A>G|p.His275Arg|1033/5222|824/3486|275/1161||,G|missense_variant|MODERATE|Itgal|Itgal|transcript|NM_008400.3|protein_coding|8/31|c.824A>G|p.His275Arg|1033/5219|824/3483|275/1160||	.	.	37	1	0	0	36,37	0,0	0,0	0,0	46	0	0	0	42,42	0,0	4,4	0,0	FALSE	TRUE
chr7	127309412	.	C	A	.	PASS	59	1	ref	59	1	CC->AC	.	86	60	0	-1.22	0	.	.	16.38	A|intron_variant|MODIFIER|Itgal|Itgal|transcript|NM_001253872.1|protein_coding|11/30|c.1208-773C>A||||||,A|intron_variant|MODIFIER|Itgal|Itgal|transcript|NM_001253873.1|protein_coding|11/30|c.1208-773C>A||||||,A|intron_variant|MODIFIER|Itgal|Itgal|transcript|NM_001253874.1|protein_coding|11/30|c.1208-773C>A||||||,A|intron_variant|MODIFIER|Itgal|Itgal|transcript|NM_008400.3|protein_coding|11/30|c.1208-773C>A||||||	.	.	42	0	0	0	0,0	42,42	0,0	0,0	44	0	0	0	4,4	40,40	0,0	0,0	FALSE	FALSE
chr7	127310228	.	G	A	.	PASS	68	1	ref	68	1	GG->AG	.	192	60	0	0.17	0	.	.	10.12	A|synonymous_variant|LOW|Itgal|Itgal|transcript|NM_001253872.1|protein_coding|12/31|c.1251G>A|p.Leu417Leu|1460/5225|1251/3489|417/1162||,A|synonymous_variant|LOW|Itgal|Itgal|transcript|NM_001253873.1|protein_coding|12/31|c.1251G>A|p.Leu417Leu|1460/5222|1251/3486|417/1161||,A|synonymous_variant|LOW|Itgal|Itgal|transcript|NM_001253874.1|protein_coding|12/31|c.1251G>A|p.Leu417Leu|1460/5222|1251/3486|417/1161||,A|synonymous_variant|LOW|Itgal|Itgal|transcript|NM_008400.3|protein_coding|12/31|c.1251G>A|p.Leu417Leu|1460/5219|1251/3483|417/1160||	.	.	67	0	0	0	0,0	0,0	67,68	0,0	124	0	0	0	6,6	0,0	118,118	0,0	FALSE	FALSE
chr7	127310724	.	G	A	.	PASS	33	2	ref	33	2	GG->AG	.	140	60	0	0.34	0	.	.	7.81	A|synonymous_variant|LOW|Itgal|Itgal|transcript|NM_001253872.1|protein_coding|13/31|c.1458G>A|p.Glu486Glu|1667/5225|1458/3489|486/1162||,A|synonymous_variant|LOW|Itgal|Itgal|transcript|NM_001253873.1|protein_coding|13/31|c.1458G>A|p.Glu486Glu|1667/5222|1458/3486|486/1161||,A|synonymous_variant|LOW|Itgal|Itgal|transcript|NM_001253874.1|protein_coding|13/31|c.1458G>A|p.Glu486Glu|1667/5222|1458/3486|486/1161||,A|synonymous_variant|LOW|Itgal|Itgal|transcript|NM_008400.3|protein_coding|13/31|c.1458G>A|p.Glu486Glu|1667/5219|1458/3483|486/1160||	.	.	57	0	0	0	0,0	0,0	57,57	0,0	82	0	0	0	4,4	0,0	78,79	0,0	FALSE	FALSE
chr7	127310725	.	C	T	.	PASS	46	1	ref	46	1	CC->CT	.	138	60	0	-0.47	0	.	.	8.93	T|stop_gained|HIGH|Itgal|Itgal|transcript|NM_001253872.1|protein_coding|13/31|c.1459C>T|p.Gln487*|1668/5225|1459/3489|487/1162||,T|stop_gained|HIGH|Itgal|Itgal|transcript|NM_001253873.1|protein_coding|13/31|c.1459C>T|p.Gln487*|1668/5222|1459/3486|487/1161||,T|stop_gained|HIGH|Itgal|Itgal|transcript|NM_001253874.1|protein_coding|13/31|c.1459C>T|p.Gln487*|1668/5222|1459/3486|487/1161||,T|stop_gained|HIGH|Itgal|Itgal|transcript|NM_008400.3|protein_coding|13/31|c.1459C>T|p.Gln487*|1668/5219|1459/3483|487/1160||	(Itgal|Itgal|4|1.00)	(Itgal|Itgal|4|1.00)	55	0	0	0	0,0	55,55	0,0	0,0	82	0	0	0	0,0	78,78	0,0	4,5	TRUE	FALSE
chr7	127311673	.	G	A	.	PASS	58	1	ref	58	1	GG->AG	.	105	60	0	1.33	0	.	.	16.12	A|missense_variant&splice_region_variant|MODERATE|Itgal|Itgal|transcript|NM_001253872.1|protein_coding|15/31|c.1826G>A|p.Ser609Asn|2035/5225|1826/3489|609/1162||,A|missense_variant&splice_region_variant|MODERATE|Itgal|Itgal|transcript|NM_001253873.1|protein_coding|15/31|c.1826G>A|p.Ser609Asn|2035/5222|1826/3486|609/1161||,A|missense_variant&splice_region_variant|MODERATE|Itgal|Itgal|transcript|NM_001253874.1|protein_coding|15/31|c.1826G>A|p.Ser609Asn|2035/5222|1826/3486|609/1161||,A|missense_variant&splice_region_variant|MODERATE|Itgal|Itgal|transcript|NM_008400.3|protein_coding|15/31|c.1826G>A|p.Ser609Asn|2035/5219|1826/3483|609/1160||	.	.	58	0	0	0	0,0	0,0	58,58	0,0	47	0	0	0	4,4	0,0	43,43	0,0	FALSE	TRUE
chr7	127314048	.	C	A	.	PASS	63	1	ref	63	1	CC->AC	.	94	60	0	2.21	0	.	.	15.48	A|intron_variant|MODIFIER|Itgal|Itgal|transcript|NM_001253872.1|protein_coding|15/30|c.1827-11C>A||||||,A|intron_variant|MODIFIER|Itgal|Itgal|transcript|NM_001253873.1|protein_coding|15/30|c.1827-11C>A||||||,A|intron_variant|MODIFIER|Itgal|Itgal|transcript|NM_001253874.1|protein_coding|15/30|c.1827-11C>A||||||,A|intron_variant|MODIFIER|Itgal|Itgal|transcript|NM_008400.3|protein_coding|15/30|c.1827-11C>A||||||	.	.	26	0	0	0	0,0	26,26	0,0	0,0	68	0	0	0	6,6	62,62	0,0	0,0	FALSE	FALSE
chr7	127314119	.	G	A	.	PASS	69	1	ref	69	1	GG->AG	.	114	60	0	-0.02	0	.	.	16.83	A|synonymous_variant|LOW|Itgal|Itgal|transcript|NM_001253872.1|protein_coding|16/31|c.1887G>A|p.Val629Val|2096/5225|1887/3489|629/1162||,A|synonymous_variant|LOW|Itgal|Itgal|transcript|NM_001253873.1|protein_coding|16/31|c.1887G>A|p.Val629Val|2096/5222|1887/3486|629/1161||,A|synonymous_variant|LOW|Itgal|Itgal|transcript|NM_001253874.1|protein_coding|16/31|c.1887G>A|p.Val629Val|2096/5222|1887/3486|629/1161||,A|synonymous_variant|LOW|Itgal|Itgal|transcript|NM_008400.3|protein_coding|16/31|c.1887G>A|p.Val629Val|2096/5219|1887/3483|629/1160||	.	.	41	0	0	0	0,0	0,0	41,41	0,0	73	0	0	0	7,7	0,0	66,66	0,0	FALSE	FALSE
chr7	127317421	.	C	T	.	PASS	55	2	ref	55	2	CC->CT	.	396	60	0	0.82	0	.	.	10.01	T|intron_variant|MODIFIER|Itgal|Itgal|transcript|NM_001253872.1|protein_coding|18/30|c.2229+55C>T||||||,T|intron_variant|MODIFIER|Itgal|Itgal|transcript|NM_001253873.1|protein_coding|18/30|c.2226+58C>T||||||,T|intron_variant|MODIFIER|Itgal|Itgal|transcript|NM_001253874.1|protein_coding|18/30|c.2229+55C>T||||||,T|intron_variant|MODIFIER|Itgal|Itgal|transcript|NM_008400.3|protein_coding|18/30|c.2226+58C>T||||||	.	.	210	0	0	0	0,0	210,211	0,0	0,0	182	0	0	0	1,1	176,179	0,0	5,5	FALSE	FALSE
chr7	127324597	.	T	A	.	PASS	67	1	ref	67	1	TT->AT	.	141	60	0	1.73	0	.	.	13.23	A|missense_variant|MODERATE|Itgal|Itgal|transcript|NM_001253872.1|protein_coding|22/31|c.2549T>A|p.Leu850His|2758/5225|2549/3489|850/1162||,A|missense_variant|MODERATE|Itgal|Itgal|transcript|NM_001253873.1|protein_coding|22/31|c.2546T>A|p.Leu849His|2755/5222|2546/3486|849/1161||,A|missense_variant|MODERATE|Itgal|Itgal|transcript|NM_001253874.1|protein_coding|22/31|c.2549T>A|p.Leu850His|2758/5222|2549/3486|850/1161||,A|missense_variant|MODERATE|Itgal|Itgal|transcript|NM_008400.3|protein_coding|22/31|c.2546T>A|p.Leu849His|2755/5219|2546/3483|849/1160||	.	.	52	0	0	0	0,0	0,0	0,0	52,53	87	0	0	0	6,6	0,0	0,0	81,82	FALSE	TRUE
chr7	127325152	.	C	T	.	PASS	42	2	ref	42	2	CC->CT	.	172	60	0	-0.66	0	.	.	8.5	T|intron_variant|MODIFIER|Itgal|Itgal|transcript|NM_001253872.1|protein_coding|23/30|c.2688-45C>T||||||,T|intron_variant|MODIFIER|Itgal|Itgal|transcript|NM_001253873.1|protein_coding|23/30|c.2685-45C>T||||||,T|intron_variant|MODIFIER|Itgal|Itgal|transcript|NM_001253874.1|protein_coding|23/30|c.2688-45C>T||||||,T|intron_variant|MODIFIER|Itgal|Itgal|transcript|NM_008400.3|protein_coding|23/30|c.2685-45C>T||||||	.	.	77	0	0	0	0,0	77,77	0,0	0,0	95	1	0	0	0,0	90,91	0,0	4,4	FALSE	FALSE
chr7	127343558	.	C	A	.	PASS	55	2	ref	55	2	CC->AC	.	51	60	0	0.76	0	.	.	16.18	A|missense_variant|MODERATE|Zfp768|Zfp768|transcript|NM_146202.1|protein_coding|2/2|c.1406G>T|p.Ser469Ile|1484/2247|1406/1707|469/568||	.	.	20	0	0	0	0,0	20,20	0,0	0,0	29	0	0	0	4,4	25,27	0,0	0,0	FALSE	TRUE
chr7	127405162	.	A	G	.	PASS	83	1	ref	83	1	AA->AG	.	321	60	0	0.71	0	.	.	10.23	G|missense_variant|MODERATE|Zfp764|Zfp764|transcript|NM_146203.4|protein_coding|3/3|c.796T>C|p.Cys266Arg|1014/2508|796/1296|266/431||,G|3_prime_UTR_variant|MODIFIER|Zfp764|Zfp764|transcript|NM_001167832.1|protein_coding|3/3|c.*357T>C|||||357|	.	.	133	0	0	0	133,133	0,0	0,0	0,0	188	2	0	0	177,179	0,0	8,8	1,1	FALSE	TRUE
chr7	127445013	.	G	A	.	PASS	52	1	ref	52	1	GG->AG	.	108	60	0	-0.7	0	.	.	11.85	A|synonymous_variant|LOW|Zfp689|Zfp689|transcript|NM_175163.3|protein_coding|3/3|c.444C>T|p.Gly148Gly|744/3621|444/1503|148/500||	.	.	47	0	0	0	0,0	0,0	47,47	0,0	61	0	0	0	4,4	0,0	57,57	0,0	FALSE	FALSE
chr7	127445231	.	T	C	.	PASS	51	1	ref	51	1	TT->CT	.	47	60	0	0.15	0	.	.	16.25	C|intron_variant|MODIFIER|Zfp689|Zfp689|transcript|NM_175163.3|protein_coding|2/2|c.320-94A>G||||||	.	.	15	1	0	0	0,0	0,0	0,0	14,15	32	1	0	0	0,0	6,6	0,0	25,26	FALSE	FALSE
chr7	127475141	.	T	A	.	PASS	38	1	ref	38	1	TT->AT	.	185	60	0	-0.41	0	.	.	7.72	A|missense_variant|MODERATE|Prr14|Prr14|transcript|NM_145589.2|protein_coding|7/11|c.844T>A|p.Ser282Thr|1185/2278|844/1839|282/612||	.	.	70	1	0	0	0,0	0,0	0,0	69,70	112	0	0	0	4,4	0,0	0,0	108,111	FALSE	TRUE
chr7	127490149	.	G	A	.	PASS	42	1	ref	42	1	GG->AG	.	96	60	0	0.16	0	.	.	9.4	A|missense_variant|MODERATE|Fbrs|Fbrs|transcript|NM_010183.1|protein_coding|11/11|c.1267G>A|p.Ala423Thr|1286/2650|1267/1401|423/466||,A|downstream_gene_variant|MODIFIER|Mir7060|Mir7060|transcript|NR_106027.1|pseudogene||n.*762G>A|||||762|	.	.	40	1	0	0	0,0	0,0	39,40	0,0	56	0	0	0	4,4	0,0	52,52	0,0	FALSE	TRUE
chr7	127512187	.	C	A	.	PASS	32	2	ref	32	2	CC->AC	.	81	60	0	-1.49	0	.	.	8.25	A|5_prime_UTR_variant|MODIFIER|Srcap|Srcap|transcript|NM_001304266.1|protein_coding|1/34|c.-434C>A|||||3961|,A|non_coding_transcript_exon_variant|MODIFIER|1700008J07Rik|1700008J07Rik|transcript|NR_024331.1|pseudogene|1/1|n.683G>T||||||	.	.	32	0	0	0	0,0	32,32	0,0	0,0	47	0	0	0	4,4	43,45	0,0	0,0	FALSE	FALSE
chr7	127516043	.	A	G	.	PASS	65	1	ref	65	1	AA->AG	.	62	60	0	-0.79	0	.	.	19.98	G|5_prime_UTR_variant|MODIFIER|Srcap|Srcap|transcript|NM_001304266.1|protein_coding|3/34|c.-105A>G|||||105|,G|upstream_gene_variant|MODIFIER|1700008J07Rik|1700008J07Rik|transcript|NR_024331.1|pseudogene||n.-3174T>C|||||3174|	.	.	20	0	0	0	20,21	0,0	0,0	0,0	35	0	0	0	27,33	0,0	8,8	0,0	FALSE	FALSE
chr7	127525789	.	C	A	.	PASS	47	2	ref	47	2	CC->AC	.	178	60	0	-1.74	0	.	.	9.28	A|missense_variant|MODERATE|Srcap|Srcap|transcript|NM_001304266.1|protein_coding|8/34|c.1015C>A|p.Leu339Ile|1653/10904|1015/9816|339/3271||,A|upstream_gene_variant|MODIFIER|Snora30|Snora30|transcript|NR_034045.1|pseudogene||n.-2108C>A|||||2108|	.	.	102	1	0	0	0,0	101,102	0,0	0,0	75	0	0	0	4,4	71,72	0,0	0,0	FALSE	TRUE
chr7	127539873	.	G	A	.	PASS	53	1	ref	53	1	GG->AG	.	133	60	0	-2.85	0	.	.	10.67	A|missense_variant|MODERATE|Srcap|Srcap|transcript|NM_001304266.1|protein_coding|22/34|c.3694G>A|p.Gly1232Ser|4332/10904|3694/9816|1232/3271||	.	.	57	0	0	0	0,0	0,0	57,57	0,0	74	0	0	0	4,4	1,1	69,71	0,0	FALSE	TRUE
chr7	127540745	.	G	A	.	PASS	41	1	ref	41	1	GG->AG	.	227	60	0	2.53	0	.	.	8.34	A|missense_variant|MODERATE|Srcap|Srcap|transcript|NM_001304266.1|protein_coding|24/34|c.4015G>A|p.Ala1339Thr|4653/10904|4015/9816|1339/3271||	.	.	105	0	0	0	0,0	0,0	105,105	0,0	121	0	0	0	4,4	0,0	116,117	1,1	FALSE	TRUE
chr7	127540880	.	C	A	.	PASS	53	2	ref	53	2	CC->AC	.	106	60	0	-0.64	0	.	.	12.73	A|missense_variant|MODERATE|Srcap|Srcap|transcript|NM_001304266.1|protein_coding|24/34|c.4150C>A|p.Pro1384Thr|4788/10904|4150/9816|1384/3271||	.	.	49	0	0	0	0,0	49,49	0,0	0,0	57	1	0	0	4,4	52,53	0,0	0,0	FALSE	TRUE
chr7	127549405	.	G	A	.	PASS	54	2	ref	54	2	GG->AG	.	109	59.93	0	0.92	0	.	.	11.39	A|missense_variant&splice_region_variant|MODERATE|Srcap|Srcap|transcript|NM_001304266.1|protein_coding|26/34|c.5924G>A|p.Arg1975Lys|6562/10904|5924/9816|1975/3271||	.	.	53	0	0	0	0,0	0,0	53,53	0,0	55	1	0	0	4,4	0,0	50,52	0,0	FALSE	TRUE
chr7	127559091	.	T	C	.	PASS	75	1	ref	75	1	TT->CT	.	217	60	0	-3.26	0	.	.	9.08	C|missense_variant|MODERATE|Srcap|Srcap|transcript|NM_001304266.1|protein_coding|34/34|c.8138T>C|p.Leu2713Pro|8776/10904|8138/9816|2713/3271||,C|upstream_gene_variant|MODIFIER|Tmem265|Tmem265|transcript|NM_001304267.1|protein_coding||c.-4034T>C|||||2132|	.	.	95	0	0	0	0,0	0,0	0,0	95,95	121	0	0	0	0,0	6,6	0,0	115,116	FALSE	TRUE
chr7	127559200	.	C	A	.	PASS	74	1	ref	74	1	CC->AC	.	205	60	0	2.29	0	.	.	11.4	A|synonymous_variant|LOW|Srcap|Srcap|transcript|NM_001304266.1|protein_coding|34/34|c.8247C>A|p.Thr2749Thr|8885/10904|8247/9816|2749/3271||,A|upstream_gene_variant|MODIFIER|Tmem265|Tmem265|transcript|NM_001304267.1|protein_coding||c.-3925C>A|||||2023|	.	.	89	1	0	0	0,0	88,89	0,0	0,0	115	0	0	0	7,7	108,108	0,0	0,0	FALSE	FALSE
chr7	127559248	.	T	C	.	PASS	43	1	ref	43	1	TT->CT	.	174	60	0	1.82	0	.	.	8.47	C|synonymous_variant|LOW|Srcap|Srcap|transcript|NM_001304266.1|protein_coding|34/34|c.8295T>C|p.Pro2765Pro|8933/10904|8295/9816|2765/3271||,C|upstream_gene_variant|MODIFIER|Tmem265|Tmem265|transcript|NM_001304267.1|protein_coding||c.-3877T>C|||||1975|	.	.	81	0	0	0	0,0	0,0	0,0	81,82	92	0	0	0	0,0	4,4	0,0	88,88	FALSE	FALSE
chr7	127585418	.	T	A	.	PASS	60	1	ref	60	1	TT->AT	.	139	60	0	1.83	0	.	.	12.12	A|upstream_gene_variant|MODIFIER|Rnf40|Rnf40|transcript|NM_172281.2|protein_coding||c.-3579T>A|||||3280|,A|downstream_gene_variant|MODIFIER|Phkg2|Phkg2|transcript|NM_026888.3|protein_coding||c.*2389T>A|||||2111|,A|intron_variant|MODIFIER|Ccdc189|Ccdc189|transcript|NM_001033040.3|protein_coding|5/8|c.552+36A>T||||||	.	.	57	1	0	0	0,0	0,0	1,1	55,56	81	0	0	0	6,6	0,0	1,1	74,75	FALSE	FALSE
chr7	127586372	.	G	A	.	PASS	53	1	ref	53	1	GG->AG	.	88	60	0	-1.29	0	.	.	16.54	A|synonymous_variant|LOW|Ccdc189|Ccdc189|transcript|NM_001033040.3|protein_coding|4/9|c.384C>T|p.Phe128Phe|890/2536|384/1002|128/333||,A|upstream_gene_variant|MODIFIER|Rnf40|Rnf40|transcript|NM_172281.2|protein_coding||c.-2625G>A|||||2326|,A|downstream_gene_variant|MODIFIER|Phkg2|Phkg2|transcript|NM_026888.3|protein_coding||c.*3343G>A|||||3065|	.	.	41	1	0	0	0,0	0,0	40,41	0,0	47	1	0	0	4,4	0,0	41,42	1,1	FALSE	FALSE
chr7	127589053	.	G	A	.	PASS	42	2	ref	42	2	GG->AG	.	155	60	0	1.35	0	.	.	7.98	A|synonymous_variant|LOW|Rnf40|Rnf40|transcript|NM_172281.2|protein_coding|2/20|c.57G>A|p.Glu19Glu|243/4154|57/3006|19/1001||,A|upstream_gene_variant|MODIFIER|Ccdc189|Ccdc189|transcript|NM_001033040.3|protein_coding||c.-964C>T|||||458|	.	.	58	0	0	0	0,0	0,0	58,59	0,0	95	1	0	0	4,4	0,0	90,92	0,0	FALSE	FALSE
chr7	127591887	.	A	G	.	PASS	56	1	ref	56	1	AA->AG	.	100	60	0	1.47	0	.	.	14.95	G|upstream_gene_variant|MODIFIER|Ccdc189|Ccdc189|transcript|NM_001033040.3|protein_coding||c.-3798T>C|||||3292|,G|intron_variant|MODIFIER|Rnf40|Rnf40|transcript|NM_172281.2|protein_coding|8/19|c.993+50A>G||||||	.	.	49	0	0	0	49,49	0,0	0,0	0,0	51	0	0	0	47,47	0,0	4,4	0,0	FALSE	FALSE
chr7	127592796	.	G	A	.	PASS	45	1	ref	45	1	GG->AG	.	169	60	0	-1.47	0	.	.	9.19	A|splice_acceptor_variant&intron_variant|HIGH|Rnf40|Rnf40|transcript|NM_172281.2|protein_coding|9/19|c.1114-1G>A||||||,A|upstream_gene_variant|MODIFIER|Ccdc189|Ccdc189|transcript|NM_001033040.3|protein_coding||c.-4707C>T|||||4201|	(Rnf40|Rnf40|1|1.00)	.	85	0	0	0	0,0	0,0	85,85	0,0	84	1	0	0	4,4	0,0	79,80	0,0	TRUE	FALSE
chr7	127596102	.	C	T	.	PASS	57	1	ref	57	1	CC->CT	.	96	60	0	-1.83	0	.	.	15.03	T|synonymous_variant|LOW|Rnf40|Rnf40|transcript|NM_172281.2|protein_coding|13/20|c.1599C>T|p.Ser533Ser|1785/4154|1599/3006|533/1001||	.	.	47	0	0	0	0,0	47,47	0,0	0,0	49	0	0	0	0,0	45,45	0,0	4,4	FALSE	FALSE
chr7	127596823	.	G	A	.	PASS	39	1	ref	39	1	GG->AG	.	180	60	0	-2.15	0	.	.	7.53	A|missense_variant|MODERATE|Rnf40|Rnf40|transcript|NM_172281.2|protein_coding|15/20|c.2117G>A|p.Arg706His|2303/4154|2117/3006|706/1001||	.	.	73	0	0	0	0,0	0,0	73,73	0,0	107	0	0	0	4,4	0,0	103,103	0,0	FALSE	TRUE
chr7	127600564	.	C	T	.	PASS	37	2	ref	37	2	CC->CT	.	238	60	0	-0.4	0	.	.	8.23	T|missense_variant|MODERATE|Rnf40|Rnf40|transcript|NM_172281.2|protein_coding|19/20|c.2767C>T|p.Arg923Trp|2953/4154|2767/3006|923/1001||,T|downstream_gene_variant|MODIFIER|1700120K04Rik|1700120K04Rik|transcript|NR_027915.1|pseudogene||n.*3339G>A|||||3339|	.	.	120	0	0	0	0,0	120,120	0,0	0,0	116	1	0	0	0,0	111,114	0,0	4,4	FALSE	TRUE
chr7	127610093	.	C	A	.	PASS	49	1	ref	49	1	CC->AC	.	120	60	0	0.66	0	.	.	9.57	A|missense_variant|MODERATE|Zfp629|Zfp629|transcript|NM_177226.5|protein_coding|3/3|c.2543G>T|p.Gly848Val|3058/6116|2543/2604|848/867||	.	.	46	0	0	0	0,0	46,50	0,0	0,0	70	0	0	0	4,4	66,66	0,0	0,0	FALSE	TRUE
chr7	127707200	.	G	A	.	PASS	50	1	ref	50	1	GG->AG	.	129	60	0	-1.13	0	.	.	10.5	A|missense_variant|MODERATE|Bcl7c|Bcl7c|transcript|NM_009746.2|protein_coding|4/6|c.418C>T|p.Pro140Ser|657/965|418/654|140/217||,A|upstream_gene_variant|MODIFIER|Mir762|Mir762|transcript|NR_030428.1|pseudogene||n.-1287G>A|||||1287|	.	.	62	1	0	0	0,0	0,0	61,62	0,0	67	1	0	0	4,4	0,0	62,63	0,0	FALSE	TRUE
chr7	127707235	.	G	A	.	PASS	48	1	ref	48	1	GG->AG	.	149	60	0	0.29	0	.	.	9.86	A|missense_variant|MODERATE|Bcl7c|Bcl7c|transcript|NM_009746.2|protein_coding|4/6|c.383C>T|p.Thr128Ile|622/965|383/654|128/217||,A|upstream_gene_variant|MODIFIER|Mir762|Mir762|transcript|NR_030428.1|pseudogene||n.-1252G>A|||||1252|	.	.	76	0	0	0	0,0	0,0	76,76	0,0	73	0	0	0	4,4	0,0	69,69	0,0	FALSE	TRUE
chr7	127707466	.	C	A	.	PASS	70	1	ref	70	1	CC->AC	.	177	60	0	-1.34	0	.	.	11.24	A|missense_variant|MODERATE|Bcl7c|Bcl7c|transcript|NM_009746.2|protein_coding|3/6|c.247G>T|p.Gly83Trp|486/965|247/654|83/217||,A|upstream_gene_variant|MODIFIER|Mir762|Mir762|transcript|NR_030428.1|pseudogene||n.-1021C>A|||||1021|	.	.	70	1	0	0	0,0	69,70	0,0	0,0	106	2	0	0	6,7	98,100	0,0	0,0	FALSE	TRUE
chr7	127748359	.	A	G	.	PASS	49	1	ref	49	1	AA->AG	.	100	60	0	1.16	0	.	.	9.38	G|missense_variant|MODERATE|Fbxl19|Fbxl19|transcript|NM_172748.2|protein_coding|2/11|c.86A>G|p.Glu29Gly|473/3410|86/2025|29/674||	.	.	30	0	0	0	30,30	0,0	0,0	0,0	70	0	0	0	66,66	0,0	4,4	0,0	FALSE	TRUE
chr7	127761446	.	C	T	.	PASS	60	1	ref	60	1	CC->CT	.	63	60	0	-1.71	0	.	.	16.22	T|intron_variant|MODIFIER|Fbxl19|Fbxl19|transcript|NM_172748.2|protein_coding|8/10|c.1465+31C>T||||||	.	.	25	0	0	0	0,0	25,25	0,0	0,0	38	0	0	0	0,0	34,34	0,0	4,4	FALSE	FALSE
chr7	127784249	.	G	A	.	PASS	29	1	ref	29	1	GG->AG	.	104	60	0	-0.62	0	.	.	7.99	A|intron_variant|MODIFIER|Setd1a|Setd1a|transcript|NM_178029.3|protein_coding|6/18|c.869+47G>A||||||	.	.	47	0	0	0	0,0	0,0	47,47	0,0	57	0	0	0	3,3	1,1	53,53	0,0	FALSE	FALSE
chr7	127787582	.	A	C	.	PASS	34	2	ref	34	2	AA->AC	.	217	60	0	0.48	0	.	.	7.64	C|missense_variant|MODERATE|Setd1a|Setd1a|transcript|NM_178029.3|protein_coding|10/19|c.2811A>C|p.Glu937Asp|2951/5931|2811/5151|937/1716||	.	.	87	0	0	0	87,87	0,0	0,0	0,0	128	0	0	0	124,126	4,4	0,0	0,0	FALSE	TRUE
chr7	127787675	.	C	T	.	PASS	39	2	ref	39	2	CC->CT	.	58	60	0	-1	0	.	.	11.15	T|intron_variant|MODIFIER|Setd1a|Setd1a|transcript|NM_178029.3|protein_coding|10/18|c.2815+89C>T||||||	.	.	35	0	0	0	0,0	35,35	0,0	0,0	23	1	0	0	0,0	19,20	0,0	3,3	FALSE	FALSE
chr7	127797246	.	G	A	.	PASS	38	1	ref	38	1	GG->AG	.	230	60	0	-1.15	0	.	.	8.34	A|splice_region_variant&synonymous_variant|LOW|Setd1a|Setd1a|transcript|NM_178029.3|protein_coding|15/19|c.4608G>A|p.Gln1536Gln|4748/5931|4608/5151|1536/1716||,A|upstream_gene_variant|MODIFIER|Hsd3b7|Hsd3b7|transcript|NM_133943.2|protein_coding||c.-3835G>A|||||3363|,A|upstream_gene_variant|MODIFIER|Hsd3b7|Hsd3b7|transcript|NM_001040684.1|protein_coding||c.-3916G>A|||||3363|	.	.	116	0	0	0	0,0	0,0	116,116	0,0	114	1	0	0	4,4	0,0	109,110	0,0	FALSE	FALSE
chr7	127799487	.	C	T	.	PASS	45	2	ref	45	2	CC->CT	.	151	60	0	-2.71	0	.	.	8.2	T|3_prime_UTR_variant|MODIFIER|Setd1a|Setd1a|transcript|NM_178029.3|protein_coding|19/19|c.*8C>T|||||8|,T|upstream_gene_variant|MODIFIER|Hsd3b7|Hsd3b7|transcript|NM_133943.2|protein_coding||c.-1594C>T|||||1122|,T|upstream_gene_variant|MODIFIER|Hsd3b7|Hsd3b7|transcript|NM_001040684.1|protein_coding||c.-1675C>T|||||1122|	.	.	67	0	0	0	0,0	67,67	0,0	0,0	82	0	0	0	0,0	78,80	0,0	4,4	FALSE	FALSE
chr7	127807599	.	C	A	.	PASS	50	1	ref	50	1	CC->AC	.	119	60	0	0.77	0	.	.	10.12	A|downstream_gene_variant|MODIFIER|Hsd3b7|Hsd3b7|transcript|NM_133943.2|protein_coding||c.*4398C>A|||||3797|,A|downstream_gene_variant|MODIFIER|Hsd3b7|Hsd3b7|transcript|NM_001040684.1|protein_coding||c.*4398C>A|||||3797|,A|intron_variant|MODIFIER|Stx1b|Stx1b|transcript|NM_024414.2|protein_coding|9/9|c.786+57G>T||||||	.	.	51	0	0	0	0,0	51,51	0,0	0,0	67	0	0	0	4,4	63,64	0,0	0,0	FALSE	FALSE
chr7	127842535	.	C	T	.	PASS	33	2	ref	33	2	CC->CT	.	271	60	0	2.18	0	.	.	8.02	T|missense_variant|MODERATE|Stx4a|Stx4a|transcript|NM_009294.3|protein_coding|3/11|c.223C>T|p.Pro75Ser|454/1358|223/897|75/298||	.	.	137	0	0	0	0,0	137,137	0,0	0,0	132	1	0	0	0,0	127,130	0,0	4,4	FALSE	TRUE
chr7	127842615	.	G	T	.	PASS	31	1	ref	31	1	GG->GT	.	163	60	0	-0.65	0	.	.	7.06	T|intron_variant|MODIFIER|Stx4a|Stx4a|transcript|NM_009294.3|protein_coding|3/10|c.233-69G>T||||||	.	.	71	2	0	0	0,0	0,0	69,71	0,0	92	0	0	0	0,0	0,0	88,88	4,4	FALSE	FALSE
chr7	127843550	.	C	T	.	PASS	49	2	ref	49	2	CC->CT	.	124	60	0	-0.35	0	.	.	9.43	T|intron_variant|MODIFIER|Stx4a|Stx4a|transcript|NM_009294.3|protein_coding|4/10|c.308-22C>T||||||	.	.	37	0	0	0	0,0	37,37	0,0	0,0	85	0	0	0	1,1	80,82	0,0	4,4	FALSE	FALSE
chr7	127878649	.	C	T	.	PASS	54	1	ref	54	1	CC->CT	.	82	60	0	1.32	0	.	.	13.69	T|5_prime_UTR_variant|MODIFIER|Zfp646|Zfp646|transcript|NM_172749.4|protein_coding|2/3|c.-4C>T|||||4|,T|upstream_gene_variant|MODIFIER|Zfp668|Zfp668|transcript|NM_146259.3|protein_coding||c.-10247G>A|||||1826|	.	.	28	0	0	0	0,0	28,28	0,0	0,0	54	0	0	0	0,0	50,50	0,0	4,4	FALSE	FALSE
chr7	127878696	.	G	A	.	PASS	45	1	ref	45	1	GG->AG	.	126	60	0	-0.95	0	.	.	8.48	A|missense_variant|MODERATE|Zfp646|Zfp646|transcript|NM_172749.4|protein_coding|2/3|c.44G>A|p.Arg15His|534/6310|44/5367|15/1788||,A|upstream_gene_variant|MODIFIER|Zfp668|Zfp668|transcript|NM_146259.3|protein_coding||c.-10294C>T|||||1873|	.	.	40	0	0	0	0,0	0,0	40,40	0,0	86	1	0	0	4,4	0,0	81,82	0,0	FALSE	TRUE
chr7	127885414	.	C	A	.	PASS	39	1	ref	39	1	CC->AC	.	33	60	0	0	0	.	.	10.15	A|downstream_gene_variant|MODIFIER|Prss53|Prss53|transcript|NM_001081268.1|protein_coding||c.*848G>T|||||30|,A|intron_variant|MODIFIER|Zfp646|Zfp646|transcript|NM_172749.4|protein_coding|2/2|c.5267-29C>A||||||	.	.	12	0	0	0	0,0	12,12	0,0	0,0	21	0	0	0	3,3	18,18	0,0	0,0	FALSE	FALSE
chr7	127886552	.	T	C	.	PASS	47	1	ref	47	1	TT->CT	.	141	60	0	2.47	0	.	.	9.01	C|missense_variant|MODERATE|Prss53|Prss53|transcript|NM_001081268.1|protein_coding|10/11|c.1615A>G|p.Thr539Ala|1669/2531|1615/1659|539/552||,C|downstream_gene_variant|MODIFIER|Zfp646|Zfp646|transcript|NM_172749.4|protein_coding||c.*1009T>C|||||556|	.	.	64	0	0	0	0,0	0,0	0,0	64,64	76	0	0	0	0,0	4,4	0,0	72,73	FALSE	TRUE
chr7	127894582	.	A	G	.	PASS	31	1	ref	31	1	AA->AG	.	109	60	0	0.64	0	.	.	8.09	G|missense_variant|MODERATE|Vkorc1|Vkorc1|transcript|NM_178600.2|protein_coding|2/3|c.206T>C|p.Met69Thr|242/748|206/486|69/161||,G|upstream_gene_variant|MODIFIER|Prss53|Prss53|transcript|NM_001081268.1|protein_coding||c.-3666T>C|||||3612|	.	.	59	0	0	0	59,59	0,0	0,0	0,0	50	0	0	0	46,46	0,0	4,4	0,0	FALSE	TRUE
chr7	127905380	.	G	A	.	PASS	29	2	ref	29	2	GG->AG	.	270	60	0	-0.6	0	.	.	7.1	A|missense_variant|MODERATE|Bckdk|Bckdk|transcript|NM_009739.3|protein_coding|4/12|c.275G>A|p.Arg92His|540/2857|275/1239|92/412||	.	.	117	2	0	0	0,0	0,0	115,119	0,0	149	2	0	0	4,4	0,0	143,147	0,0	FALSE	TRUE
chr7	127905749	.	C	A	.	PASS	29	1	ref	29	1	CC->AC	.	340	60	0	2.78	0	.	.	7.33	A|missense_variant&splice_region_variant|MODERATE|Bckdk|Bckdk|transcript|NM_009739.3|protein_coding|5/12|c.376C>A|p.His126Asn|641/2857|376/1239|126/412||	.	.	165	0	0	0	0,0	165,165	0,0	0,0	173	2	0	0	5,5	166,170	0,0	0,0	FALSE	TRUE
chr7	127905991	.	A	G	.	PASS	56	2	ref	56	2	AA->AG	.	266	60	0	1.93	0	.	.	9.94	G|missense_variant&splice_region_variant|MODERATE|Bckdk|Bckdk|transcript|NM_009739.3|protein_coding|6/12|c.542A>G|p.Gln181Arg|807/2857|542/1239|181/412||	.	.	137	1	0	0	136,136	0,1	0,0	0,0	127	0	0	0	121,123	0,0	6,6	0,0	FALSE	TRUE
chr7	127915395	.	C	T	.	PASS	29	1	ref	29	1	CC->CT	.	270	60	0	-1.4	0	.	.	7.03	T|synonymous_variant|LOW|Kat8|Kat8|transcript|NM_026370.1|protein_coding|3/11|c.303C>T|p.Asp101Asp|318/1503|303/1377|101/458||	.	.	112	4	0	0	0,0	108,117	0,0	0,0	151	0	0	0	0,0	147,149	0,0	4,4	FALSE	FALSE
chr7	127927253	.	G	A	.	PASS	53	1	ref	53	1	GG->AG	.	49	60	0	-0.66	0	.	.	14.91	A|missense_variant|MODERATE|Prss8|Prss8|transcript|NM_133351.3|protein_coding|4/6|c.284C>T|p.Ala95Val|515/1860|284/1020|95/339||,A|downstream_gene_variant|MODIFIER|Kat8|Kat8|transcript|NM_026370.1|protein_coding||c.*1602G>A|||||1491|	.	.	16	0	0	0	0,0	0,0	16,16	0,0	33	0	0	0	4,4	0,0	29,29	0,0	FALSE	TRUE
chr7	127945959	.	C	A	.	PASS	41	2	ref	41	2	CC->AC	.	170	60	0	-2.33	0	.	.	7.22	A|intron_variant|MODIFIER|Prss36|Prss36|transcript|NM_001319147.1|protein_coding|2/14|c.77-86G>T||||||	.	.	71	0	0	0	0,0	71,71	0,0	0,0	98	0	0	0	4,4	94,95	0,0	0,0	FALSE	FALSE
chr7	127974413	.	G	A	.	PASS	85	1	ref	85	1	GG->AG	.	377	60	0	-0.34	0	.	.	9.69	A|missense_variant|MODERATE|Fus|Fus|transcript|NM_139149.2|protein_coding|7/15|c.757G>A|p.Gly253Ser|843/1844|757/1557|253/518||	.	.	167	1	0	0	0,0	0,0	165,166	1,1	210	1	0	0	8,8	0,0	200,201	1,1	FALSE	TRUE
chr7	127974558	.	G	A	.	PASS	47	1	ref	47	1	GG->AG	.	94	60	0	-0.49	0	.	.	10	A|intron_variant|MODIFIER|Fus|Fus|transcript|NM_139149.2|protein_coding|7/14|c.778+124G>A||||||	.	.	50	0	0	0	1,1	0,0	49,49	0,0	44	0	0	0	4,4	0,0	40,40	0,0	FALSE	FALSE
chr7	127981143	.	T	C	.	PASS	33	2	ref	33	2	TT->CT	.	313	60	0	2.06	0	.	.	7.87	C|intron_variant|MODIFIER|Fus|Fus|transcript|NM_139149.2|protein_coding|12/14|c.1272-48T>C||||||	.	.	159	0	0	0	0,0	0,0	0,0	159,159	152	0	0	0	0,0	4,4	1,1	147,149	FALSE	FALSE
chr7	127993138	.	G	A	.	PASS	66	1	ref	66	1	GG->AG	.	126	59.95	0	-2	0	.	.	12.3	A|missense_variant|MODERATE|Pycard|Pycard|transcript|NM_023258.4|protein_coding|2/3|c.305C>T|p.Pro102Leu|519/2135|305/582|102/193||	.	.	45	0	0	0	0,0	0,0	45,45	0,0	81	3	0	0	5,5	1,1	72,75	0,0	FALSE	TRUE
chr7	128007853	.	G	A	.	PASS	46	1	ref	46	1	GG->AG	.	83	60	0	0.55	0	.	.	12.43	A|missense_variant|MODERATE|Trim72|Trim72|transcript|NM_001079932.3|protein_coding|3/6|c.553G>A|p.Ala185Thr|659/2472|553/1434|185/477||	.	.	36	0	0	0	0,0	0,0	36,36	0,0	47	1	0	0	4,4	0,0	42,43	0,0	FALSE	TRUE
chr7	128062970	.	C	A	.	PASS	39	1	ref	39	1	CC->AC	.	27	60	0	0	0	.	.	16.82	A|intron_variant|MODIFIER|Itgam|Itgam|transcript|NM_001082960.1|protein_coding|1/29|c.28+200C>A||||||,A|intron_variant|MODIFIER|Itgam|Itgam|transcript|NM_008401.2|protein_coding|1/29|c.28+200C>A||||||	.	.	18	0	0	0	0,0	18,18	0,0	0,0	9	0	0	0	3,3	6,6	0,0	0,0	FALSE	FALSE
chr7	128083744	.	T	C	.	PASS	82	1	ref	82	1	TT->CT	.	266	60	0	-0.37	0	.	.	11.12	C|synonymous_variant|LOW|Itgam|Itgam|transcript|NM_001082960.1|protein_coding|9/30|c.927T>C|p.Gly309Gly|1030/4682|927/3465|309/1154||,C|synonymous_variant|LOW|Itgam|Itgam|transcript|NM_008401.2|protein_coding|9/30|c.927T>C|p.Gly309Gly|1030/4679|927/3462|309/1153||	.	.	139	0	0	0	0,0	0,0	0,0	139,139	127	1	0	0	1,1	6,6	0,0	119,120	FALSE	FALSE
chr7	128086066	.	C	T	.	PASS	75	1	ref	75	1	CC->CT	.	232	60	0	0.2	0	.	.	10.1	T|synonymous_variant|LOW|Itgam|Itgam|transcript|NM_001082960.1|protein_coding|12/30|c.1350C>T|p.Gly450Gly|1453/4682|1350/3465|450/1154||,T|synonymous_variant|LOW|Itgam|Itgam|transcript|NM_008401.2|protein_coding|12/30|c.1350C>T|p.Gly450Gly|1453/4679|1350/3462|450/1153||	.	.	97	0	0	0	0,0	97,97	0,0	0,0	135	0	0	0	2,2	129,129	0,0	4,4	FALSE	FALSE
chr7	128086112	.	G	T	.	PASS	48	1	ref	48	1	GG->GT	.	137	60	0	-0.02	0	.	.	9.52	T|intron_variant|MODIFIER|Itgam|Itgam|transcript|NM_001082960.1|protein_coding|12/29|c.1356+40G>T||||||,T|intron_variant|MODIFIER|Itgam|Itgam|transcript|NM_008401.2|protein_coding|12/29|c.1356+40G>T||||||	.	.	62	0	0	0	0,0	0,0	62,62	0,0	75	0	0	0	0,0	0,0	71,71	4,4	FALSE	FALSE
chr7	128101521	.	G	T	.	PASS	49	1	ref	49	1	GG->GT	.	110	60	0	1.93	0	.	.	9.31	T|stop_gained|HIGH|Itgam|Itgam|transcript|NM_001082960.1|protein_coding|13/30|c.1462G>T|p.Gly488*|1565/4682|1462/3465|488/1154||,T|stop_gained|HIGH|Itgam|Itgam|transcript|NM_008401.2|protein_coding|13/30|c.1462G>T|p.Gly488*|1565/4679|1462/3462|488/1153||	(Itgam|Itgam|2|1.00)	(Itgam|Itgam|2|1.00)	40	0	0	0	0,0	0,0	40,40	0,0	69	0	0	0	0,0	0,0	65,66	4,4	TRUE	FALSE
chr7	128112804	.	G	T	.	PASS	48	1	ref	48	1	GG->GT	.	250	60	0	-0.47	0	.	.	7.94	T|intron_variant|MODIFIER|Itgam|Itgam|transcript|NM_001082960.1|protein_coding|19/29|c.2366+70G>T||||||,T|intron_variant|MODIFIER|Itgam|Itgam|transcript|NM_008401.2|protein_coding|19/29|c.2363+70G>T||||||	.	.	106	0	0	0	0,0	0,0	105,105	1,1	144	1	0	0	0,0	0,0	137,138	6,6	FALSE	FALSE
chr7	128113737	.	T	C	.	PASS	69	1	ref	69	1	TT->CT	.	303	60	0	-1.22	0	.	.	10.1	C|intron_variant|MODIFIER|Itgam|Itgam|transcript|NM_001082960.1|protein_coding|21/29|c.2635-81T>C||||||,C|intron_variant|MODIFIER|Itgam|Itgam|transcript|NM_008401.2|protein_coding|21/29|c.2632-81T>C||||||	.	.	124	0	0	0	0,0	0,0	0,0	124,124	179	1	0	0	0,0	6,6	0,0	172,173	FALSE	FALSE
chr7	128117516	.	A	T	.	PASS	29	1	ref	29	1	AA->AT	.	25	60	0	1.53	0	.	.	15.68	T|3_prime_UTR_variant|MODIFIER|Itgam|Itgam|transcript|NM_001082960.1|protein_coding|30/30|c.*139A>T|||||139|,T|3_prime_UTR_variant|MODIFIER|Itgam|Itgam|transcript|NM_008401.2|protein_coding|30/30|c.*139A>T|||||139|	.	.	13	0	1	0	13,13	0,0	0,0	0,0	11	0	0	0	8,9	0,0	0,0	3,3	FALSE	FALSE
chr7	128131166	.	C	A	.	PASS	65	1	ref	65	1	CC->AC	.	98	60	0	2.31	0	.	.	16.1	A|intron_variant|MODIFIER|Itgax|Itgax|transcript|NM_021334.2|protein_coding|3/29|c.248-43C>A||||||	.	.	31	0	0	0	0,0	31,31	0,0	0,0	67	0	0	0	6,6	61,61	0,0	0,0	FALSE	FALSE
chr7	128133270	.	C	A	.	PASS	32	1	ref	32	1	CC->AC	.	332	60	0	-0.37	0	.	.	8.06	A|missense_variant&splice_region_variant|MODERATE|Itgax|Itgax|transcript|NM_021334.2|protein_coding|7/30|c.567C>A|p.Phe189Leu|619/4025|567/3510|189/1169||	.	.	153	1	0	0	0,0	152,153	0,0	0,0	179	1	0	0	6,6	172,173	0,0	0,0	FALSE	TRUE
chr7	128133569	.	C	A	.	PASS	50	1	ref	50	1	CC->AC	.	112	60	0	-0.24	0	.	.	10.05	A|intron_variant|MODIFIER|Itgax|Itgax|transcript|NM_021334.2|protein_coding|7/29|c.711-92C>A||||||	.	.	46	0	0	0	0,0	46,46	0,0	0,0	66	0	0	0	4,4	62,62	0,0	0,0	FALSE	FALSE
chr7	128135649	.	A	G	.	PASS	77	1	ref	77	1	AA->AG	.	273	59.99	0	-3.7	0	.	.	7.88	G|intron_variant|MODIFIER|Itgax|Itgax|transcript|NM_021334.2|protein_coding|11/29|c.1219+19A>G||||||	.	.	111	0	0	0	111,111	0,0	0,0	0,0	162	0	0	0	156,156	0,0	6,6	0,0	FALSE	FALSE
chr7	128147994	.	C	T	.	PASS	35	1	ref	35	1	CC->CT	.	253	60	0	-0.51	0	.	.	8.23	T|intron_variant|MODIFIER|Itgax|Itgax|transcript|NM_021334.2|protein_coding|24/29|c.2899-21C>T||||||	.	.	126	2	0	0	0,0	124,126	0,0	0,0	126	0	0	0	0,0	122,123	0,0	4,4	FALSE	FALSE
chr7	128178532	.	G	A	.	PASS	35	1	ref	35	1	GG->AG	.	26	60	0	2.45	0	.	.	16.28	A|intron_variant|MODIFIER|Itgad|Itgad|transcript|NM_001029872.3|protein_coding|5/30|c.448+135G>A||||||	.	.	15	0	0	0	0,0	0,0	15,15	0,0	11	0	0	0	3,3	0,0	8,8	0,0	FALSE	FALSE
chr7	128181876	.	C	A	.	PASS	51	2	ref	51	2	CC->AC	.	96	60	0	-1.02	0	.	.	11.13	A|intron_variant|MODIFIER|Itgad|Itgad|transcript|NM_001029872.3|protein_coding|6/30|c.579+56C>A||||||	.	.	34	0	0	0	0,0	34,34	0,0	0,0	62	1	0	0	4,4	57,58	0,0	0,0	FALSE	FALSE
chr7	128190910	.	G	T	.	PASS	72	2	ref	72	2	GG->GT	.	173	60	0	4.19	0	.	.	13.37	T|missense_variant|MODERATE|Itgad|Itgad|transcript|NM_001029872.3|protein_coding|16/31|c.1880G>T|p.Gly627Val|1907/3964|1880/3609|627/1202||,T|downstream_gene_variant|MODIFIER|4931431B13Rik|4931431B13Rik|transcript|NR_045183.1|pseudogene||n.*1140C>A|||||1140|	.	.	69	1	0	0	0,0	0,0	68,69	0,0	100	1	0	0	0,0	0,0	91,96	8,8	FALSE	TRUE
chr7	128198499	.	C	A	.	PASS	36	1	ref	36	1	CC->AC	.	217	60	0	0.27	0	.	.	7.77	A|intron_variant|MODIFIER|Itgad|Itgad|transcript|NM_001029872.3|protein_coding|23/30|c.2820-27C>A||||||,A|intron_variant|MODIFIER|4931431B13Rik|4931431B13Rik|transcript|NR_045183.1|pseudogene|1/2|n.190+4640G>T||||||	.	.	94	0	0	0	0,0	94,94	0,0	0,0	122	0	0	0	4,4	118,119	0,0	0,0	FALSE	FALSE
chr7	128204620	.	C	T	.	PASS	83	1	ref	83	1	CC->CT	.	391	60	0	-1.03	0	.	.	10.1	T|missense_variant|MODERATE|Itgad|Itgad|transcript|NM_001029872.3|protein_coding|30/31|c.3470C>T|p.Ala1157Val|3497/3964|3470/3609|1157/1202||,T|upstream_gene_variant|MODIFIER|4931431B13Rik|4931431B13Rik|transcript|NR_045183.1|pseudogene||n.-1292G>A|||||1292|,T|downstream_gene_variant|MODIFIER|Cox6a2|Cox6a2|transcript|NM_009943.2|protein_coding||c.*1109G>A|||||815|	.	.	135	0	0	0	0,0	135,135	0,0	0,0	255	1	0	0	4,4	244,246	1,1	5,5	FALSE	TRUE
chr7	128236390	.	C	T	.	PASS	75	1	ref	75	1	CC->CT	.	115	60	0	-1.9	0	.	.	18.09	T|3_prime_UTR_variant|MODIFIER|9130023H24Rik|9130023H24Rik|transcript|NM_177001.3|protein_coding|1/1|c.*16G>A|||||16|,T|upstream_gene_variant|MODIFIER|Armc5|Armc5|transcript|NM_146205.2|protein_coding||c.-1737C>T|||||967|	.	.	59	0	0	0	0,0	59,59	0,0	0,0	55	0	0	0	0,0	49,50	0,0	6,6	FALSE	FALSE
chr7	128237040	.	C	A	.	PASS	41	1	ref	41	1	CC->AC	.	200	60	0	0.49	0	.	.	8.7	A|missense_variant|MODERATE|9130023H24Rik|9130023H24Rik|transcript|NM_177001.3|protein_coding|1/1|c.380G>T|p.Arg127Leu|992/3581|380/1014|127/337||,A|upstream_gene_variant|MODIFIER|Armc5|Armc5|transcript|NM_146205.2|protein_coding||c.-1087C>A|||||317|	.	.	99	0	0	0	0,0	99,99	0,0	0,0	101	0	0	0	4,4	97,97	0,0	0,0	FALSE	TRUE
chr7	128237069	.	G	A	.	PASS	70	1	ref	70	1	GG->AG	.	195	60	0	-0.17	0	.	.	10.41	A|synonymous_variant|LOW|9130023H24Rik|9130023H24Rik|transcript|NM_177001.3|protein_coding|1/1|c.351C>T|p.Ser117Ser|963/3581|351/1014|117/337||,A|upstream_gene_variant|MODIFIER|Armc5|Armc5|transcript|NM_146205.2|protein_coding||c.-1058G>A|||||288|	.	.	91	0	0	0	0,0	0,0	90,90	1,1	104	0	0	0	6,6	0,0	98,98	0,0	FALSE	FALSE
chr7	128238219	.	G	A	.	PASS	53	1	ref	53	1	GG->AG	.	38	60	0	-0.54	0	.	.	18.99	A|synonymous_variant|LOW|Armc5|Armc5|transcript|NM_146205.2|protein_coding|1/6|c.93G>A|p.Lys31Lys|863/3834|93/2781|31/926||,A|upstream_gene_variant|MODIFIER|9130023H24Rik|9130023H24Rik|transcript|NM_177001.3|protein_coding||c.-800C>T|||||188|	.	.	17	0	0	0	0,0	0,0	17,17	0,0	21	0	0	0	4,4	0,0	17,17	0,0	FALSE	FALSE
chr7	128238551	.	G	A	.	PASS	54	1	ref	54	1	GG->AG	.	87	60	0	-2.38	0	.	.	12.15	A|missense_variant|MODERATE|Armc5|Armc5|transcript|NM_146205.2|protein_coding|1/6|c.425G>A|p.Arg142Gln|1195/3834|425/2781|142/926||,A|upstream_gene_variant|MODIFIER|9130023H24Rik|9130023H24Rik|transcript|NM_177001.3|protein_coding||c.-1132C>T|||||520|	.	.	33	0	0	0	0,0	0,0	33,33	0,0	54	0	0	0	4,4	0,0	50,50	0,0	FALSE	TRUE
chr7	128239916	.	C	A	.	PASS	33	2	ref	33	2	CC->AC	.	234	60	0	0.41	0	.	.	7.65	A|synonymous_variant|LOW|Armc5|Armc5|transcript|NM_146205.2|protein_coding|2/6|c.498C>A|p.Ile166Ile|1268/3834|498/2781|166/926||,A|upstream_gene_variant|MODIFIER|9130023H24Rik|9130023H24Rik|transcript|NM_177001.3|protein_coding||c.-2497G>T|||||1885|	.	.	99	2	0	0	0,0	97,99	0,0	0,0	132	0	0	0	4,4	128,131	0,0	0,0	FALSE	FALSE
chr7	128240497	.	G	A	.	PASS	56	1	ref	56	1	GG->AG	.	71	60	0	-0.08	0	.	.	15	A|missense_variant|MODERATE|Armc5|Armc5|transcript|NM_146205.2|protein_coding|3/6|c.986G>A|p.Arg329Gln|1756/3834|986/2781|329/926||,A|upstream_gene_variant|MODIFIER|9130023H24Rik|9130023H24Rik|transcript|NM_177001.3|protein_coding||c.-3078C>T|||||2466|	.	.	23	0	0	0	0,0	0,0	23,23	0,0	48	1	0	0	4,4	0,0	43,43	0,1	FALSE	TRUE
chr7	128243315	.	T	C	.	PASS	55	1	ref	55	1	TT->CT	.	63	60	0	0.37	0	.	.	9.84	C|upstream_gene_variant|MODIFIER|Tgfb1i1|Tgfb1i1|transcript|NM_001289550.1|protein_coding||c.-3681T>C|||||3497|,C|upstream_gene_variant|MODIFIER|Tgfb1i1|Tgfb1i1|transcript|NM_001289551.1|protein_coding||c.-3681T>C|||||3497|,C|upstream_gene_variant|MODIFIER|Tgfb1i1|Tgfb1i1|transcript|NM_001289552.1|protein_coding||c.-4961T>C|||||3497|,C|upstream_gene_variant|MODIFIER|Tgfb1i1|Tgfb1i1|transcript|NM_001289553.1|protein_coding||c.-5580T>C|||||3497|,C|intron_variant|MODIFIER|Armc5|Armc5|transcript|NM_146205.2|protein_coding|4/5|c.1856-25T>C||||||	.	.	14	0	0	0	0,0	0,0	0,0	14,14	48	0	0	0	0,0	4,4	0,0	44,45	FALSE	FALSE
chr7	128252061	.	C	A	.	PASS	79	1	ref	79	1	CC->AC	.	62	60	0	2.62	0	.	.	19.98	A|intron_variant|MODIFIER|Tgfb1i1|Tgfb1i1|transcript|NM_001289550.1|protein_coding|7/10|c.715-16C>A||||||,A|intron_variant|MODIFIER|Tgfb1i1|Tgfb1i1|transcript|NM_001289551.1|protein_coding|7/10|c.711-16C>A||||||,A|intron_variant|MODIFIER|Tgfb1i1|Tgfb1i1|transcript|NM_001289552.1|protein_coding|6/9|c.460-16C>A||||||,A|intron_variant|MODIFIER|Tgfb1i1|Tgfb1i1|transcript|NM_001289553.1|protein_coding|6/9|c.382-16C>A||||||	.	.	35	0	0	0	0,0	35,35	0,0	0,0	27	0	0	0	6,6	21,21	0,0	0,0	FALSE	FALSE
chr7	128252267	.	T	C	.	PASS	52	1	ref	52	1	TT->CT	.	106	60	0	0.17	0	.	.	11.81	C|intron_variant|MODIFIER|Tgfb1i1|Tgfb1i1|transcript|NM_001289550.1|protein_coding|8/10|c.888+17T>C||||||,C|intron_variant|MODIFIER|Tgfb1i1|Tgfb1i1|transcript|NM_001289551.1|protein_coding|8/10|c.884+17T>C||||||,C|intron_variant|MODIFIER|Tgfb1i1|Tgfb1i1|transcript|NM_001289552.1|protein_coding|7/9|c.633+17T>C||||||,C|intron_variant|MODIFIER|Tgfb1i1|Tgfb1i1|transcript|NM_001289553.1|protein_coding|7/9|c.555+17T>C||||||	.	.	44	0	0	0	0,0	0,0	0,0	44,44	61	0	0	0	0,0	4,4	0,0	57,58	FALSE	FALSE
chr7	128253188	.	G	A	.	PASS	54	1	ref	54	1	GG->AG	.	133	60	0	0.38	0	.	.	13.01	A|missense_variant|MODERATE|Tgfb1i1|Tgfb1i1|transcript|NM_001289551.1|protein_coding|11/11|c.1205G>A|p.Arg402His|1389/3900|1205/1233|402/410||,A|synonymous_variant|LOW|Tgfb1i1|Tgfb1i1|transcript|NM_001289550.1|protein_coding|11/11|c.1209G>A|p.Ser403Ser|1393/3904|1209/1386|403/461||,A|synonymous_variant|LOW|Tgfb1i1|Tgfb1i1|transcript|NM_001289552.1|protein_coding|10/10|c.954G>A|p.Ser318Ser|1250/3761|954/1131|318/376||,A|synonymous_variant|LOW|Tgfb1i1|Tgfb1i1|transcript|NM_001289553.1|protein_coding|10/10|c.876G>A|p.Ser292Ser|1277/3788|876/1053|292/350||	.	.	75	1	0	0	0,0	0,0	74,76	0,0	56	0	0	0	4,4	0,0	52,53	0,0	FALSE	TRUE
chr7	128253334	.	G	A	.	PASS	68	1	ref	68	1	GG->AG	.	89	60	0	-1.78	0	.	.	18.09	A|missense_variant|MODERATE|Tgfb1i1|Tgfb1i1|transcript|NM_001289550.1|protein_coding|11/11|c.1355G>A|p.Cys452Tyr|1539/3904|1355/1386|452/461||,A|missense_variant|MODERATE|Tgfb1i1|Tgfb1i1|transcript|NM_001289552.1|protein_coding|10/10|c.1100G>A|p.Cys367Tyr|1396/3761|1100/1131|367/376||,A|missense_variant|MODERATE|Tgfb1i1|Tgfb1i1|transcript|NM_001289553.1|protein_coding|10/10|c.1022G>A|p.Cys341Tyr|1423/3788|1022/1053|341/350||,A|3_prime_UTR_variant|MODIFIER|Tgfb1i1|Tgfb1i1|transcript|NM_001289551.1|protein_coding|11/11|c.*118G>A|||||118|	.	.	34	0	0	0	0,0	0,0	34,34	0,0	55	0	0	0	6,6	0,0	49,49	0,0	FALSE	TRUE
chr7	128266566	.	G	T	.	PASS	62	1	ref	62	1	GG->GT	.	142	60	0	0.57	1.81	.	.	7.74	T|missense_variant|MODERATE|Slc5a2|Slc5a2|transcript|NM_133254.3|protein_coding|3/14|c.266G>T|p.Ser89Ile|266/2259|266/2013|89/670||,T|downstream_gene_variant|MODIFIER|BC017158|BC017158|transcript|NM_145590.2|protein_coding||c.*5952C>A|||||4813|	.	.	58	0	0	0	0,0	0,0	58,58	0,0	83	0	0	0	0,0	0,0	78,79	5,5	FALSE	TRUE
chr7	128270125	.	C	T	.	PASS	33	1	ref	33	1	CC->CT	.	58	60	0	2.29	0	.	.	7.32	T|downstream_gene_variant|MODIFIER|BC017158|BC017158|transcript|NM_145590.2|protein_coding||c.*2393G>A|||||1254|,T|intron_variant|MODIFIER|Slc5a2|Slc5a2|transcript|NM_133254.3|protein_coding|8/13|c.1015+61C>T||||||	.	.	30	0	0	0	0,0	27,27	1,1	2,2	27	1	4	0	1,1	17,19	1,1	7,7	FALSE	FALSE
chr7	128276478	.	C	T	.	PASS	55	1	ref	55	1	CC->CT	.	102	60	0	2.88	2.09	.	.	7.24	T|downstream_gene_variant|MODIFIER|Slc5a2|Slc5a2|transcript|NM_133254.3|protein_coding||c.*4291C>T|||||4045|,T|intron_variant|MODIFIER|BC017158|BC017158|transcript|NM_145590.2|protein_coding|7/12|c.767+17G>A||||||	.	.	48	0	0	0	0,0	48,48	0,0	0,0	52	0	0	0	0,0	48,50	0,0	4,4	FALSE	FALSE
chr7	128373984	.	A	G	.	PASS	70	1	ref	70	1	AA->AG	.	175	60	0	-1.64	0	.	.	13.43	G|missense_variant|MODERATE|Rgs10|Rgs10|transcript|NM_026418.2|protein_coding|5/5|c.458T>C|p.Leu153Pro|516/875|458/546|153/181||	.	.	63	1	0	0	62,63	0,0	0,0	0,0	112	1	0	0	103,104	0,0	8,8	0,0	FALSE	TRUE
chr7	128611691	.	G	A	.	PASS	45	2	ref	45	2	GG->AG	.	43	60	0	-1.04	0	.	.	15.65	A|missense_variant&splice_region_variant|MODERATE|Inpp5f|Inpp5f|transcript|NM_178641.5|protein_coding|1/20|c.97G>A|p.Ala33Thr|327/4740|97/3399|33/1132||	.	.	17	0	0	0	0,0	0,0	17,17	0,0	26	1	0	0	4,4	0,0	21,22	0,0	FALSE	TRUE
chr7	128659026	.	G	T	.	PASS	86	1	ref	86	1	GG->GT	.	353	60	0	1.18	0	.	.	10.1	T|missense_variant|MODERATE|Inpp5f|Inpp5f|transcript|NM_178641.5|protein_coding|3/20|c.189G>T|p.Trp63Cys|419/4740|189/3399|63/1132||	.	.	148	0	0	0	0,0	0,0	148,149	0,0	204	0	0	0	2,2	0,0	196,196	6,6	FALSE	TRUE
chr7	128690411	.	G	A	.	PASS	14	1	ref	14	1	GG->AG	.	17	60	0	-2.24	0	.	.	8.43	A|intron_variant|MODIFIER|Inpp5f|Inpp5f|transcript|NM_178641.5|protein_coding|15/19|c.1887-216G>A||||||	.	.	9	0	0	0	0,0	0,0	9,9	0,0	8	0	0	0	3,3	0,0	5,5	0,0	FALSE	FALSE
chr7	128694271	.	C	A	.	PASS	68	1	ref	68	1	CC->AC	.	480	60	0	1.72	0	.	.	10.1	A|stop_gained|HIGH|Inpp5f|Inpp5f|transcript|NM_178641.5|protein_coding|20/20|c.2345C>A|p.Ser782*|2575/4740|2345/3399|782/1132||,A|downstream_gene_variant|MODIFIER|Mcmbp|Mcmbp|transcript|NM_145955.3|protein_coding||c.*4173G>T|||||2188|	.	.	239	2	0	0	0,1	237,238	0,0	0,0	241	2	0	0	6,8	233,233	0,0	0,0	TRUE	FALSE
chr7	128704489	.	C	A	.	PASS	36	1	ref	36	1	CC->AC	.	207	60	0	1.05	0	.	.	7.69	A|missense_variant|MODERATE|Mcmbp|Mcmbp|transcript|NM_145955.3|protein_coding|12/16|c.1404G>T|p.Leu468Phe|1643/4153|1404/1929|468/642||	.	.	87	0	0	0	0,0	87,87	0,0	0,0	120	0	0	0	4,4	116,116	0,0	0,0	FALSE	TRUE
chr7	128754368	.	G	T	.	PASS	21	1	ref	21	1	GG->GT	.	19	60	0	-1.85	0	.	.	11.65	T|intron_variant|MODIFIER|Sec23ip|Sec23ip|transcript|NM_001029982.2|protein_coding|4/18|c.1089+125G>T||||||	.	.	13	0	0	0	0,0	0,0	13,13	0,0	6	0	0	0	0,0	0,0	4,4	2,2	FALSE	FALSE
chr7	128766153	.	G	A	.	PASS	53	1	ref	53	1	GG->AG	.	689	60	0	-0.18	0	.	.	9.88	A|missense_variant|MODERATE|Sec23ip|Sec23ip|transcript|NM_001029982.2|protein_coding|11/19|c.1888G>A|p.Asp630Asn|2040/4577|1888/2997|630/998||	.	.	380	1	0	0	0,0	0,0	379,380	0,0	307	1	0	0	6,6	0,1	300,302	0,0	FALSE	TRUE
chr7	128777261	.	G	A	.	PASS	29	1	ref	29	1	GG->AG	.	289	60	0	-1.32	0	.	.	7.31	A|intron_variant|MODIFIER|Sec23ip|Sec23ip|transcript|NM_001029982.2|protein_coding|14/18|c.2464-23G>A||||||	.	.	116	2	0	0	0,0	0,0	114,116	0,0	173	1	0	0	4,4	0,0	167,168	1,1	FALSE	FALSE
chr7	128777279	.	T	A	.	PASS	71	2	ref	71	2	TT->AT	.	360	60	0	2.06	0	.	.	9.92	A|splice_region_variant&intron_variant|LOW|Sec23ip|Sec23ip|transcript|NM_001029982.2|protein_coding|14/18|c.2464-5T>A||||||	.	.	137	1	0	0	0,1	0,0	0,0	136,136	223	3	0	0	6,6	0,0	0,0	214,217	FALSE	FALSE
chr7	129307799	.	T	A	.	PASS	67	1	ref	67	1	TT->AT	.	148	60	0	-1.04	0	.	.	12.17	A|intron_variant|MODIFIER|Plpp4|Plpp4|transcript|NM_001080963.1|protein_coding|2/6|c.165+67T>A||||||	.	.	54	0	0	0	0,0	0,0	0,0	54,54	94	0	0	0	6,6	0,0	0,0	88,88	FALSE	FALSE
chr7	129321579	.	T	C	.	PASS	76	1	ref	76	1	TT->CT	.	438	60	0	-1.04	0	.	.	10.1	C|intron_variant|MODIFIER|Plpp4|Plpp4|transcript|NM_001080963.1|protein_coding|4/6|c.320+27T>C||||||	.	.	234	0	0	0	0,0	0,0	0,0	234,234	204	0	0	0	0,0	6,6	0,0	198,198	FALSE	FALSE
chr7	129599158	.	A	G	.	PASS	54	2	ref	54	2	AA->AG	.	119	60	0	0.73	0	.	.	14.2	G|missense_variant|MODERATE|Wdr11|Wdr11|transcript|NM_172255.3|protein_coding|3/29|c.332A>G|p.Glu111Gly|447/4550|332/3672|111/1223||	.	.	64	0	0	0	64,64	0,0	0,0	0,0	54	0	0	0	50,51	0,0	4,4	0,0	FALSE	TRUE
chr7	129599232	.	T	C	.	PASS	46	1	ref	46	1	TT->CT	.	87	60	0	0.97	0	.	.	12.66	C|intron_variant|MODIFIER|Wdr11|Wdr11|transcript|NM_172255.3|protein_coding|3/28|c.352+54T>C||||||	.	.	41	0	0	0	0,0	0,0	0,0	41,41	46	0	0	0	0,0	4,4	0,0	42,42	FALSE	FALSE
chr7	129632785	.	C	A	.	PASS	45	2	ref	45	2	CC->AC	.	150	60	0	-0.13	0	.	.	9.08	A|missense_variant|MODERATE|Wdr11|Wdr11|transcript|NM_172255.3|protein_coding|27/29|c.3364C>A|p.Gln1122Lys|3479/4550|3364/3672|1122/1223||	.	.	63	0	0	0	0,0	63,66	0,0	0,0	80	0	0	0	4,4	76,80	0,0	0,0	FALSE	TRUE
chr7	130169737	.	A	G	.	PASS	55	2	ref	55	2	AA->AG	.	96	60	0	0	0	.	.	14.6	G|splice_donor_variant&intron_variant|HIGH|Fgfr2|Fgfr2|transcript|NM_010207.2|protein_coding|16/17|c.2252+2T>C||||||,G|splice_donor_variant&intron_variant|HIGH|Fgfr2|Fgfr2|transcript|NM_201601.2|protein_coding|14/15|c.1910+2T>C||||||	(Fgfr2|Fgfr2|2|1.00)	.	44	0	0	0	44,44	0,0	0,0	0,0	49	0	0	0	45,48	0,0	4,4	0,0	TRUE	FALSE
chr7	130241236	.	A	G	.	PASS	50	2	ref	50	2	AA->AG	.	167	60	0	2.22	0	.	.	10.48	G|missense_variant|MODERATE|Fgfr2|Fgfr2|transcript|NM_010207.2|protein_coding|4/18|c.475T>C|p.Ser159Pro|1642/5198|475/2523|159/840||,G|intron_variant|MODIFIER|Fgfr2|Fgfr2|transcript|NM_201601.2|protein_coding|2/15|c.167-12444T>C||||||	.	.	64	0	0	0	64,65	0,0	0,0	0,0	97	0	0	0	91,96	0,0	4,4	2,2	FALSE	TRUE
chr7	130418565	.	G	A	.	PASS	55	2	ref	55	2	GG->AG	.	146	60	0	1.61	0	.	.	14.45	A|stop_gained|HIGH|Ate1|Ate1|transcript|NM_001136054.2|protein_coding|11/12|c.1255C>T|p.Gln419*|1374/4734|1255/1551|419/516||,A|stop_gained|HIGH|Ate1|Ate1|transcript|NM_013799.3|protein_coding|11/12|c.1255C>T|p.Gln419*|1374/4734|1255/1551|419/516||,A|stop_gained|HIGH|Ate1|Ate1|transcript|NM_001029895.3|protein_coding|11/12|c.1234C>T|p.Gln412*|1642/5002|1234/1530|412/509||,A|stop_gained|HIGH|Ate1|Ate1|transcript|NM_001271343.1|protein_coding|11/12|c.1234C>T|p.Gln412*|1642/5002|1234/1530|412/509||	(Ate1|Ate1|4|1.00)	(Ate1|Ate1|4|1.00)	93	0	0	0	0,0	0,0	93,93	0,0	53	1	0	0	4,4	0,0	48,49	0,0	TRUE	FALSE
chr7	130464034	.	A	G	.	PASS	35	1	ref	35	1	AA->AG	.	207	60	0	1.85	0	.	.	7.43	G|intron_variant|MODIFIER|Ate1|Ate1|transcript|NM_001136054.2|protein_coding|10/11|c.1251+97T>C||||||,G|intron_variant|MODIFIER|Ate1|Ate1|transcript|NM_013799.3|protein_coding|10/11|c.1251+97T>C||||||,G|intron_variant|MODIFIER|Ate1|Ate1|transcript|NM_001029895.3|protein_coding|10/11|c.1230+97T>C||||||,G|intron_variant|MODIFIER|Ate1|Ate1|transcript|NM_001271343.1|protein_coding|10/11|c.1230+97T>C||||||	.	.	79	0	0	0	79,79	0,0	0,0	0,0	128	0	0	0	124,124	0,0	4,4	0,0	FALSE	FALSE
chr7	130535762	.	T	C	.	PASS	30	1	ref	30	1	TT->CT	.	73	60	0	2.35	0	.	.	7.12	C|intron_variant|MODIFIER|Nsmce4a|Nsmce4a|transcript|NM_001162855.1|protein_coding|7/10|c.931-190A>G||||||	.	.	35	1	0	0	0,0	0,0	0,0	34,35	38	0	0	0	0,0	3,3	0,0	35,35	FALSE	FALSE
chr7	130538292	.	G	C	.	PASS	76	1	ref	76	1	GG->CG	.	263	60	0	-1.23	0	.	.	10.1	C|intron_variant|MODIFIER|Nsmce4a|Nsmce4a|transcript|NM_001162855.1|protein_coding|5/10|c.745-40C>G||||||	.	.	105	0	0	0	0,0	0,0	105,107	0,0	156	2	0	0	0,0	6,6	148,150	0,0	FALSE	FALSE
chr7	130623585	.	G	A	.	PASS	43	1	ref	43	1	GG->AG	.	141	60	0	-1.23	0	.	.	7.95	A|missense_variant|MODERATE|Tacc2|Tacc2|transcript|NM_001004468.2|protein_coding|3/22|c.1999G>A|p.Gly667Arg|1999/9103|1999/8640|667/2879||,A|intron_variant|MODIFIER|Tacc2|Tacc2|transcript|NM_206856.3|protein_coding|2/20|c.134+21648G>A||||||	.	.	47	0	0	0	0,0	0,0	47,47	0,0	94	1	0	0	4,4	0,0	89,90	0,0	FALSE	TRUE
chr7	130625153	.	G	A	.	PASS	44	2	ref	44	2	GG->AG	.	135	60	0	-0.66	0	.	.	8.44	A|synonymous_variant|LOW|Tacc2|Tacc2|transcript|NM_001004468.2|protein_coding|3/22|c.3567G>A|p.Thr1189Thr|3567/9103|3567/8640|1189/2879||,A|intron_variant|MODIFIER|Tacc2|Tacc2|transcript|NM_206856.3|protein_coding|2/20|c.134+23216G>A||||||	.	.	48	0	0	0	0,0	0,0	48,48	0,0	85	0	0	0	4,4	0,0	81,83	0,0	FALSE	FALSE
chr7	130625586	.	G	A	.	PASS	44	1	ref	44	1	GG->AG	.	138	60	0	-0.5	0	.	.	8.44	A|missense_variant|MODERATE|Tacc2|Tacc2|transcript|NM_001004468.2|protein_coding|3/22|c.4000G>A|p.Ala1334Thr|4000/9103|4000/8640|1334/2879||,A|intron_variant|MODIFIER|Tacc2|Tacc2|transcript|NM_206856.3|protein_coding|2/20|c.134+23649G>A||||||	.	.	48	0	0	0	0,0	0,0	48,48	0,0	89	0	0	0	4,4	0,0	85,86	0,0	FALSE	TRUE
chr7	130729033	.	A	G	.	PASS	52	1	ref	52	1	AA->AG	.	99	60	0	-1.86	0	.	.	11.67	G|missense_variant|MODERATE|Tacc2|Tacc2|transcript|NM_001004468.2|protein_coding|7/22|c.6167A>G|p.Glu2056Gly|6167/9103|6167/8640|2056/2879||,G|missense_variant|MODERATE|Tacc2|Tacc2|transcript|NM_206856.3|protein_coding|6/21|c.1046A>G|p.Glu349Gly|1046/3906|1046/3441|349/1146||,G|missense_variant|MODERATE|Tacc2|Tacc2|transcript|NM_021314.4|protein_coding|3/18|c.716A>G|p.Glu239Gly|1080/3940|716/3111|239/1036||	.	.	38	0	0	0	38,38	0,0	0,0	0,0	61	0	0	0	57,57	0,0	4,4	0,0	FALSE	TRUE
chr7	130743448	.	G	A	.	PASS	61	1	ref	61	1	GG->AG	.	46	60	0	-0.84	0	.	.	19.98	A|intron_variant|MODIFIER|Tacc2|Tacc2|transcript|NM_001004468.2|protein_coding|13/21|c.7690-96G>A||||||,A|intron_variant|MODIFIER|Tacc2|Tacc2|transcript|NM_206856.3|protein_coding|12/20|c.2491-96G>A||||||,A|intron_variant|MODIFIER|Tacc2|Tacc2|transcript|NM_021314.4|protein_coding|9/17|c.2161-96G>A||||||	.	.	22	0	0	0	0,0	0,0	22,22	0,0	23	0	0	0	6,6	0,0	17,18	0,0	FALSE	FALSE
chr7	130751305	.	A	G	.	PASS	61	1	ref	61	1	AA->AG	.	53	60	0	-0.77	0	.	.	16.15	G|missense_variant|MODERATE|Tacc2|Tacc2|transcript|NM_001004468.2|protein_coding|16/22|c.8036A>G|p.Asp2679Gly|8036/9103|8036/8640|2679/2879||,G|missense_variant|MODERATE|Tacc2|Tacc2|transcript|NM_206856.3|protein_coding|15/21|c.2837A>G|p.Asp946Gly|2837/3906|2837/3441|946/1146||,G|missense_variant|MODERATE|Tacc2|Tacc2|transcript|NM_021314.4|protein_coding|12/18|c.2507A>G|p.Asp836Gly|2871/3940|2507/3111|836/1036||	.	.	20	0	0	0	20,20	0,0	0,0	0,0	33	0	0	0	29,29	0,0	4,4	0,0	FALSE	TRUE
chr7	130759485	.	G	A	.	PASS	87	1	ref	87	1	GG->AG	.	177	60	0	-0.43	0	.	.	18.5	A|intron_variant|MODIFIER|Tacc2|Tacc2|transcript|NM_001004468.2|protein_coding|19/21|c.8347-49G>A||||||,A|intron_variant|MODIFIER|Tacc2|Tacc2|transcript|NM_206856.3|protein_coding|18/20|c.3148-49G>A||||||,A|intron_variant|MODIFIER|Tacc2|Tacc2|transcript|NM_021314.4|protein_coding|15/17|c.2818-49G>A||||||	.	.	76	0	0	0	0,0	0,0	76,76	0,0	101	0	0	0	11,11	0,0	88,88	2,2	FALSE	FALSE
chr7	130796978	.	G	T	.	PASS	45	1	ref	45	1	GG->GT	.	161	60	0	1.7	0	.	.	9.16	T|stop_gained|HIGH|Btbd16|Btbd16|transcript|NM_001081038.2|protein_coding|9/16|c.715G>T|p.Glu239*|1058/3434|715/1569|239/522||	(Btbd16|Btbd16|1|1.00)	(Btbd16|Btbd16|1|1.00)	75	0	0	0	0,0	0,0	75,75	0,0	86	0	0	0	0,0	0,0	82,82	4,4	TRUE	FALSE
chr7	130805660	.	T	G	.	PASS	34	1	ref	34	1	TT->GT	.	49	60	0	-1.24	0	.	.	8.51	G|intron_variant|MODIFIER|Btbd16|Btbd16|transcript|NM_001081038.2|protein_coding|9/15|c.840-161T>G||||||	.	.	18	0	0	0	0,0	0,0	0,0	18,18	31	0	0	0	1,1	0,0	2,2	28,28	FALSE	FALSE
chr7	130815951	.	G	A	.	PASS	43	1	ref	43	1	GG->AG	.	35	60	0	1.7	0	.	.	12.96	A|intron_variant|MODIFIER|Btbd16|Btbd16|transcript|NM_001081038.2|protein_coding|11/15|c.1051+144G>A||||||	.	.	13	0	0	0	0,0	0,0	13,13	0,0	22	0	0	0	4,4	0,0	18,18	0,0	FALSE	FALSE
chr7	130820466	.	T	C	.	PASS	42	1	ref	42	1	TT->CT	.	219	60	0	0.07	0	.	.	8.52	C|missense_variant|MODERATE|Btbd16|Btbd16|transcript|NM_001081038.2|protein_coding|13/16|c.1163T>C|p.Leu388Pro|1506/3434|1163/1569|388/522||	.	.	119	1	0	0	0,0	0,0	0,0	118,120	98	0	0	0	0,0	4,4	0,0	94,94	FALSE	TRUE
chr7	130902295	.	T	C	.	PASS	38	1	ref	38	1	TT->CT	.	209	60	0	0.6	0	.	.	8.11	C|intron_variant|MODIFIER|Plekha1|Plekha1|transcript|NM_133942.2|protein_coding|6/9|c.537+50T>C||||||	.	.	96	2	0	0	0,0	0,0	0,0	94,96	112	0	0	0	0,0	4,4	0,0	108,109	FALSE	FALSE
chr7	130980061	.	G	T	.	PASS	77	1	ref	77	1	GG->GT	.	250	60	0	0.07	0	.	.	12.97	T|intron_variant|MODIFIER|Htra1|Htra1|transcript|NM_019564.3|protein_coding|5/8|c.1005+77G>T||||||	.	.	99	0	0	0	0,0	0,0	99,99	0,0	151	0	0	0	0,0	0,0	141,141	10,10	FALSE	FALSE
chr7	130982374	.	G	A	.	PASS	79	1	ref	79	1	GG->AG	.	192	60	0	-1.01	0	.	.	15.22	A|intron_variant|MODIFIER|Htra1|Htra1|transcript|NM_019564.3|protein_coding|7/8|c.1178+80G>A||||||	.	.	93	0	0	0	0,0	0,0	93,93	0,0	98	0	0	0	8,8	0,0	90,91	0,0	FALSE	FALSE
chr7	130985030	.	G	A	.	PASS	72	1	ref	72	1	GG->AG	.	198	60	0	-0.73	0	.	.	11.62	A|missense_variant|MODERATE|Htra1|Htra1|transcript|NM_019564.3|protein_coding|9/9|c.1342G>A|p.Val448Ile|1411/2039|1342/1443|448/480||	.	.	82	0	0	0	0,0	0,0	82,82	0,0	116	0	0	0	6,6	0,0	109,109	1,1	FALSE	TRUE
chr7	131032253	.	G	A	.	PASS	52	1	ref	52	1	GG->AG	.	108	60	0	0.1	0	.	.	11.42	A|intron_variant|MODIFIER|Dmbt1|Dmbt1|transcript|NM_007769.2|protein_coding|1/46|c.61+108G>A||||||	.	.	46	0	0	0	0,0	0,0	46,46	0,0	62	0	0	0	4,4	0,0	58,58	0,0	FALSE	FALSE
chr7	131043855	.	C	T	.	PASS	40	1	ref	40	1	CC->CT	.	103	60	0	2.37	0	.	.	7.43	T|intron_variant|MODIFIER|Dmbt1|Dmbt1|transcript|NM_007769.2|protein_coding|4/46|c.439+169C>T||||||	.	.	50	0	0	0	0,0	49,49	0,0	1,1	53	0	0	0	0,0	48,48	1,1	4,4	FALSE	FALSE
chr7	131087950	.	C	A	.	PASS	47	1	ref	47	1	CC->AC	.	143	60	0	-0.21	0	.	.	9.29	A|intron_variant|MODIFIER|Dmbt1|Dmbt1|transcript|NM_007769.2|protein_coding|27/46|c.2621-110C>A||||||	.	.	66	0	0	0	0,0	66,66	0,0	0,0	77	0	0	0	4,4	73,73	0,0	0,0	FALSE	FALSE
chr7	131088232	.	T	C	.	PASS	35	1	ref	35	1	TT->CT	.	125	60	0	-1.93	0	.	.	7.57	C|intron_variant|MODIFIER|Dmbt1|Dmbt1|transcript|NM_007769.2|protein_coding|28/46|c.2641+152T>C||||||	.	.	48	0	0	0	0,0	0,0	0,0	48,48	77	0	0	0	0,0	4,4	0,0	73,73	FALSE	FALSE
chr7	131103693	.	T	C	.	PASS	73	2	ref	73	2	TT->CT	.	600	60	0	0.09	0	.	.	10.1	C|synonymous_variant|LOW|Dmbt1|Dmbt1|transcript|NM_007769.2|protein_coding|37/47|c.4014T>C|p.Ser1338Ser|4023/6243|4014/5841|1338/1946||	.	.	229	0	0	0	0,0	0,0	0,0	229,232	367	1	0	0	0,0	8,8	0,0	358,360	FALSE	FALSE
chr7	131106118	.	G	A	.	PASS	36	1	ref	36	1	GG->AG	.	240	60	0	-0.39	0	.	.	8.23	A|intron_variant|MODIFIER|Dmbt1|Dmbt1|transcript|NM_007769.2|protein_coding|38/46|c.4091-35G>A||||||	.	.	119	0	0	0	0,0	0,0	119,119	0,0	120	0	0	0	4,4	0,0	116,117	0,0	FALSE	FALSE
chr7	131111139	.	C	T	.	PASS	56	1	ref	56	1	CC->CT	.	516	60	0	0.2	0	.	.	10.1	T|intron_variant|MODIFIER|Dmbt1|Dmbt1|transcript|NM_007769.2|protein_coding|43/46|c.4828+10C>T||||||	.	.	219	2	0	0	0,0	217,223	0,0	0,0	293	0	0	0	0,0	287,287	0,0	6,6	FALSE	FALSE
chr7	131138494	.	C	A	.	PASS	48	1	ref	48	1	CC->AC	.	113	60	0	-1.08	0	.	.	9.16	A|3_prime_UTR_variant|MODIFIER|4933402N03Rik|4933402N03Rik|transcript|NM_173409.4|protein_coding|3/3|c.*2G>T|||||2|	.	.	39	0	0	0	0,0	39,39	0,0	0,0	74	2	0	0	4,4	68,70	0,0	0,0	FALSE	FALSE
chr7	131229927	.	G	T	.	PASS	83	2	ref	83	2	GG->GT	.	902	60	0	-0.61	0	.	.	10.1	T|intron_variant|MODIFIER|5430419D17Rik|5430419D17Rik|transcript|NM_175166.3|protein_coding|12/22|c.1142-42G>T||||||	.	.	468	2	0	0	0,0	0,0	466,471	0,1	430	3	0	0	0,0	0,0	419,422	8,8	FALSE	FALSE
chr7	131316001	.	A	G	.	PASS	69	2	ref	69	2	AA->AG	.	124	60	0	-0.05	0	.	.	16.83	G|intron_variant|MODIFIER|Cuzd1|Cuzd1|transcript|NM_008411.3|protein_coding|5/8|c.817+52T>C||||||	.	.	47	0	0	0	47,47	0,0	0,0	0,0	75	0	0	0	68,70	0,0	7,7	0,0	FALSE	FALSE
chr7	131335480	.	T	C	.	PASS	78	1	ref	78	1	TT->CT	.	259	60	0	-3.56	0	.	.	8.98	C|intron_variant|MODIFIER|Fam24a|Fam24a|transcript|NM_183272.2|protein_coding|1/2|c.-9-20T>C||||||	.	.	114	0	0	0	0,0	0,0	0,0	114,114	144	1	0	0	0,0	6,6	0,0	137,139	FALSE	FALSE
chr7	131336615	.	G	A	.	PASS	43	1	ref	43	1	GG->AG	.	172	60	0	1.53	0	.	.	8.58	A|missense_variant|MODERATE|Fam24a|Fam24a|transcript|NM_183272.2|protein_coding|3/3|c.233G>A|p.Cys78Tyr|270/371|233/297|78/98||	.	.	79	0	0	0	0,0	0,0	79,79	0,0	93	1	0	0	4,4	0,0	88,89	0,0	FALSE	TRUE
chr7	131357414	.	C	T	.	PASS	44	1	ref	44	1	CC->CT	.	158	60	0	2.39	0	.	.	8.27	T|intron_variant|MODIFIER|2310057M21Rik|2310057M21Rik|transcript|NM_026655.3|protein_coding|4/5|c.648+46G>A||||||	.	.	68	0	0	0	0,0	68,68	0,0	0,0	90	0	0	0	0,0	86,86	0,0	4,4	FALSE	FALSE
chr7	131361725	.	T	G	.	PASS	45	1	ref	45	1	TT->GT	.	186	60	0	-2.81	0	.	.	8.21	G|splice_region_variant&intron_variant|LOW|2310057M21Rik|2310057M21Rik|transcript|NM_026655.3|protein_coding|2/5|c.368+8A>C||||||	.	.	99	0	0	0	0,0	0,0	0,0	99,100	86	0	0	0	0,0	0,0	4,4	82,82	FALSE	FALSE
chr7	131387580	.	G	A	.	PASS	35	1	ref	35	1	GG->AG	.	170	60	0	-2.3	0	.	.	7.39	A|downstream_gene_variant|MODIFIER|Ikzf5|Ikzf5|transcript|NM_175115.4|protein_coding||c.*4057C>T|||||1069|,A|intron_variant|MODIFIER|Pstk|Pstk|transcript|NM_001039534.1|protein_coding|5/5|c.881-38G>A||||||	.	.	91	1	0	0	0,0	0,0	90,91	0,0	79	0	0	0	4,4	0,0	75,75	0,0	FALSE	FALSE
chr7	131428526	.	C	T	.	PASS	75	1	ref	75	1	CC->CT	.	348	60	0	0.26	0	.	.	10.1	T|missense_variant|MODERATE|Acadsb|Acadsb|transcript|NM_025826.4|protein_coding|4/11|c.401C>T|p.Ser134Leu|546/3348|401/1299|134/432||	.	.	145	0	0	0	0,0	145,145	0,0	0,0	203	1	0	0	0,0	196,197	0,0	6,6	FALSE	TRUE
chr7	131441363	.	C	T	.	PASS	72	2	ref	72	2	CC->CT	.	171	60	0	-2.21	0	.	.	13.3	T|intron_variant|MODIFIER|Acadsb|Acadsb|transcript|NM_025826.4|protein_coding|9/10|c.1128+24C>T||||||	.	.	82	0	0	0	0,0	82,82	0,0	0,0	89	2	0	0	0,0	81,83	0,0	6,6	FALSE	FALSE
chr7	131444096	.	C	A	.	PASS	30	1	ref	30	1	CC->AC	.	93	60	0	2.53	0	.	.	7.95	A|intron_variant|MODIFIER|Acadsb|Acadsb|transcript|NM_025826.4|protein_coding|10/10|c.1229-141C>A||||||	.	.	53	0	0	0	0,0	53,54	0,0	0,0	39	0	0	0	3,3	36,36	0,0	0,0	FALSE	FALSE
chr7	131674731	.	G	A	.	PASS	73	1	ref	73	1	GG->AG	.	95	60	0	2.2	0	.	.	18.16	A|intergenic_region|MODIFIER|Bub3-Gpr26|Bub3-Gpr26|intergenic_region|Bub3-Gpr26|||n.131674731G>A||||||	.	.	45	0	0	0	0,0	0,0	45,45	0,0	50	1	0	0	6,6	0,0	43,44	0,0	FALSE	FALSE
chr7	131967560	.	G	C	.	PASS	72	1	ref	72	1	GG->CG	.	67	60	0	-1.11	0	.	.	19.87	C|missense_variant|MODERATE|Gpr26|Gpr26|transcript|NM_173410.3|protein_coding|1/3|c.633G>C|p.Met211Ile|1101/2799|633/1014|211/337||	.	.	30	0	0	0	0,0	0,0	30,30	0,0	37	0	0	0	0,0	6,6	31,31	0,0	FALSE	TRUE
chr7	131984061	.	A	G	.	PASS	63	1	ref	63	1	AA->AG	.	42	60	0	0.72	0	.	.	19.87	G|intron_variant|MODIFIER|Gpr26|Gpr26|transcript|NM_173410.3|protein_coding|2/2|c.783-24A>G||||||	.	.	21	0	0	0	21,21	0,0	0,0	0,0	21	0	0	0	17,17	0,0	4,4	0,0	FALSE	FALSE
chr7	132078924	.	C	A	.	PASS	74	2	ref	74	2	CC->AC	.	111	60	0	0.5	0	.	.	18.5	A|splice_acceptor_variant&intron_variant|HIGH|Cpxm2|Cpxm2|transcript|NM_018867.5|protein_coding|5/13|c.763-1G>T||||||	(Cpxm2|Cpxm2|1|1.00)	.	46	0	0	0	0,0	46,46	0,0	0,0	63	0	0	0	8,8	55,57	0,0	0,0	TRUE	FALSE
chr7	132106242	.	G	A	.	PASS	72	1	ref	72	1	GG->AG	.	181	60	0	-2.59	0	.	.	9.78	A|intron_variant|MODIFIER|Cpxm2|Cpxm2|transcript|NM_018867.5|protein_coding|4/13|c.677+41C>T||||||	.	.	80	0	0	0	0,0	0,0	80,80	0,0	101	0	0	0	6,6	0,0	95,95	0,0	FALSE	FALSE
chr7	132238318	.	C	T	.	PASS	41	2	ref	41	2	CC->CT	.	148	60	0	1.31	0	.	.	7.96	T|missense_variant|MODERATE|Chst15|Chst15|transcript|NM_029935.5|protein_coding|8/8|c.1642G>A|p.Ala548Thr|2202/4265|1642/1686|548/561||	.	.	49	0	0	0	0,0	49,49	0,0	0,0	95	1	0	0	0,0	90,95	0,0	4,4	FALSE	TRUE
chr7	132269900	.	A	T	.	PASS	52	2	ref	52	2	AA->AT	.	88	60	0	3.07	0	.	.	11.05	T|intron_variant|MODIFIER|Chst15|Chst15|transcript|NM_029935.5|protein_coding|2/7|c.546+105T>A||||||	.	.	29	0	0	0	29,29	0,0	0,0	0,0	59	1	0	0	54,55	0,0	0,0	4,4	FALSE	FALSE
chr7	132317470	.	G	T	.	PASS	45	1	ref	45	1	GG->GT	.	158	60	0	-3.01	0	.	.	8.12	T|upstream_gene_variant|MODIFIER|Chst15|Chst15|transcript|NM_029935.5|protein_coding||c.-46920C>A|||||315|,T|non_coding_transcript_exon_variant|MODIFIER|Gm10584|Gm10584|transcript|NR_028578.1|pseudogene|1/1|n.1807G>T||||||	.	.	71	0	0	0	0,0	0,0	71,72	0,0	86	0	0	0	0,0	0,0	82,82	4,4	FALSE	FALSE
chr7	132558242	.	A	G	.	PASS	70	1	ref	70	1	AA->AG	.	147	60	0	-2.49	0	.	.	13.27	G|synonymous_variant|LOW|Oat|Oat|transcript|NM_016978.2|protein_coding|10/10|c.1248T>C|p.Pro416Pro|1388/2155|1248/1320|416/439||	.	.	66	0	0	0	66,66	0,0	0,0	0,0	81	0	0	0	75,75	0,0	6,6	0,0	FALSE	FALSE
chr7	132570125	.	G	T	.	PASS	35	1	ref	35	1	GG->GT	.	208	60	0	1.39	0	.	.	7.67	T|5_prime_UTR_variant|MODIFIER|Oat|Oat|transcript|NM_016978.2|protein_coding|2/10|c.-21C>A|||||21|	.	.	82	0	0	0	0,0	0,0	82,82	0,0	126	1	0	0	0,0	0,0	121,122	4,4	FALSE	FALSE
chr7	132570183	.	C	A	.	PASS	55	1	ref	55	1	CC->AC	.	98	60	0	-1.55	0.25	.	.	7.96	A|intron_variant|MODIFIER|Oat|Oat|transcript|NM_016978.2|protein_coding|1/9|c.-36-43G>T||||||	.	.	42	0	0	0	0,0	42,44	0,0	0,0	54	1	0	0	4,5	49,49	0,0	0,0	FALSE	FALSE
chr7	132642675	.	G	A	.	PASS	39	1	ref	39	1	GG->AG	.	40	60	0	-0.82	0	.	.	10.37	A|intron_variant|MODIFIER|Lhpp|Lhpp|transcript|NM_029609.1|protein_coding|5/6|c.624+96G>A||||||	.	.	17	0	0	0	0,0	0,0	17,17	0,0	23	0	0	0	3,3	0,0	20,20	0,0	FALSE	FALSE
chr7	132650170	.	A	G	.	PASS	37	1	ref	37	1	AA->AG	.	136	60	0	-0.74	0	.	.	8.31	G|intron_variant|MODIFIER|Lhpp|Lhpp|transcript|NM_029609.1|protein_coding|5/6|c.625-88A>G||||||	.	.	64	1	15	0	63,64	0,0	0,0	0,0	72	0	11	0	68,68	0,0	4,4	0,0	FALSE	FALSE
chr7	132650239	.	C	T	.	PASS	34	1	ref	34	1	CC->CT	.	310	60	0	0.07	0	.	.	7.78	T|intron_variant|MODIFIER|Lhpp|Lhpp|transcript|NM_029609.1|protein_coding|5/6|c.625-19C>T||||||	.	.	153	2	0	0	0,1	151,152	0,0	0,0	157	7	0	0	1,3	145,150	0,0	4,4	FALSE	FALSE
chr7	132771670	.	C	T	.	PASS	77	1	ref	77	1	CC->CT	.	242	60	0	-1.29	0	.	.	11.24	T|intron_variant|MODIFIER|Fam53b|Fam53b|transcript|NM_175268.4|protein_coding|2/4|c.79-41G>A||||||,T|intron_variant|MODIFIER|Fam53b|Fam53b|transcript|NM_212473.1|protein_coding|2/4|c.79-41G>A||||||	.	.	103	0	0	0	0,0	103,104	0,0	0,0	138	1	0	0	0,1	129,129	0,0	8,8	FALSE	FALSE
chr7	132883125	.	C	T	.	PASS	41	1	ref	41	1	CC->CT	.	185	60	0	-0.07	0	.	.	8.36	T|missense_variant|MODERATE|Fam175b|Fam175b|transcript|NM_198017.3|protein_coding|9/9|c.896C>T|p.Ala299Val|906/2895|896/1275|299/424||	.	.	81	0	0	0	0,0	81,83	0,0	0,0	102	0	0	0	0,0	98,98	0,0	4,4	FALSE	TRUE
chr7	132982493	.	G	A	.	PASS	54	1	ref	54	1	GG->AG	.	494	60	0	1.54	0	.	.	8.2	A|synonymous_variant|LOW|Zranb1|Zranb1|transcript|NM_207302.1|protein_coding|7/9|c.1671G>A|p.Arg557Arg|1671/2127|1671/2127|557/708||,A|downstream_gene_variant|MODIFIER|Ctbp2|Ctbp2|transcript|NM_001170744.1|protein_coding||c.*5678C>T|||||4518|,A|downstream_gene_variant|MODIFIER|Ctbp2|Ctbp2|transcript|NM_009980.4|protein_coding||c.*5678C>T|||||4518|	.	.	267	2	0	0	0,0	0,0	263,268	2,2	216	1	0	0	6,6	0,0	209,218	0,0	FALSE	FALSE
chr7	132990483	.	T	C	.	PASS	52	2	ref	52	2	TT->CT	.	128	60	0	2.92	0	.	.	11.51	C|synonymous_variant|LOW|Ctbp2|Ctbp2|transcript|NM_001170744.1|protein_coding|7/9|c.2616A>G|p.Ala872Ala|2659/4170|2616/2967|872/988||,C|synonymous_variant|LOW|Ctbp2|Ctbp2|transcript|NM_009980.4|protein_coding|9/11|c.987A>G|p.Ala329Ala|1536/3047|987/1338|329/445||	.	.	68	0	0	0	0,0	0,0	0,0	68,68	60	1	0	0	0,0	4,4	0,0	55,56	FALSE	FALSE
chr7	132991601	.	C	T	.	PASS	73	1	ref	73	1	CC->CT	.	138	60	0	0.54	0	.	.	16.83	T|synonymous_variant|LOW|Ctbp2|Ctbp2|transcript|NM_001170744.1|protein_coding|5/9|c.2370G>A|p.Glu790Glu|2413/4170|2370/2967|790/988||,T|synonymous_variant|LOW|Ctbp2|Ctbp2|transcript|NM_009980.4|protein_coding|7/11|c.741G>A|p.Glu247Glu|1290/3047|741/1338|247/445||	.	.	63	1	0	0	0,0	62,63	0,0	0,0	75	1	0	0	1,1	67,68	0,0	6,6	FALSE	FALSE
chr7	132991814	.	C	A	.	PASS	63	1	ref	63	1	CC->AC	.	71	60	0	1.56	0	.	.	18.09	A|intron_variant|MODIFIER|Ctbp2|Ctbp2|transcript|NM_001170744.1|protein_coding|4/8|c.2195-38G>T||||||,A|intron_variant|MODIFIER|Ctbp2|Ctbp2|transcript|NM_009980.4|protein_coding|6/10|c.566-38G>T||||||	.	.	36	0	0	0	0,0	36,36	0,0	0,0	35	0	0	0	4,4	31,31	0,0	0,0	FALSE	FALSE
chr7	133148558	.	G	A	.	PASS	51	1	ref	51	1	GG->AG	.	119	60	0	0.16	0	.	.	11.09	A|intergenic_region|MODIFIER|4930483O08Rik-Tex36|4930483O08Rik-Tex36|intergenic_region|4930483O08Rik-Tex36|||n.133148558G>A||||||	.	.	54	0	0	0	0,0	0,0	54,54	0,0	65	0	0	0	4,4	0,0	61,61	0,0	FALSE	FALSE
chr7	133408734	.	A	T	.	PASS	67	1	ref	67	1	AA->AT	.	71	59.76	0	-0.81	0	.	.	15.24	T|intergenic_region|MODIFIER|4930483O08Rik-Tex36|4930483O08Rik-Tex36|intergenic_region|4930483O08Rik-Tex36|||n.133408734A>T||||||	.	.	25	2	0	0	23,26	0,0	0,0	0,0	44	1	0	0	37,39	0,0	0,0	6,6	FALSE	FALSE
chr7	133587383	.	G	T	.	PASS	37	2	ref	37	2	GG->GT	.	602	60	0	1.53	0	.	.	8.06	T|missense_variant|MODERATE|Tex36|Tex36|transcript|NM_028654.1|protein_coding|4/4|c.459C>A|p.Asp153Glu|556/915|459/660|153/219||	.	.	278	0	0	0	0,0	0,0	278,278	0,0	317	2	0	0	0,0	0,0	309,318	6,6	FALSE	TRUE
chr7	133639086	.	C	T	.	PASS	74	1	ref	74	1	CC->CT	.	187	60	0	-1.86	0	.	.	13.3	T|synonymous_variant|LOW|Edrf1|Edrf1|transcript|NM_178115.4|protein_coding|2/25|c.291C>T|p.Gly97Gly|429/5338|291/3723|97/1240||	.	.	85	1	0	0	0,0	84,85	0,0	0,0	102	0	0	0	1,1	95,95	0,0	6,6	FALSE	FALSE
chr7	133643803	.	G	A	.	PASS	106	1	ref	106	1	GG->AG	.	498	59.94	0	1.29	0	.	.	8.95	A|intron_variant|MODIFIER|Edrf1|Edrf1|transcript|NM_178115.4|protein_coding|5/24|c.638+31G>A||||||	.	.	246	0	0	0	0,0	0,0	246,247	0,0	249	0	0	0	8,8	0,0	241,243	0,0	FALSE	FALSE
chr7	133647367	.	G	A	.	PASS	92	1	ref	92	1	GG->AG	.	571	60	0	0.12	0	.	.	10.1	A|missense_variant|MODERATE|Edrf1|Edrf1|transcript|NM_178115.4|protein_coding|8/25|c.920G>A|p.Arg307Gln|1058/5338|920/3723|307/1240||	.	.	285	3	0	0	0,0	0,0	282,286	0,0	285	3	0	0	7,8	0,0	274,276	1,1	FALSE	TRUE
chr7	133650656	.	G	A	.	PASS	35	1	ref	35	1	GG->AG	.	234	60	0	-0.98	0	.	.	8.04	A|intron_variant|MODIFIER|Edrf1|Edrf1|transcript|NM_178115.4|protein_coding|11/24|c.1388+47G>A||||||	.	.	105	0	0	0	0,0	0,0	105,106	0,0	127	0	0	0	4,4	0,0	123,124	0,0	FALSE	FALSE
chr7	133650986	.	G	A	.	PASS	36	1	ref	36	1	GG->AG	.	253	60	0	2.39	0	.	.	8.02	A|intron_variant|MODIFIER|Edrf1|Edrf1|transcript|NM_178115.4|protein_coding|11/24|c.1389-38G>A||||||	.	.	130	0	0	0	0,0	0,0	130,130	0,0	123	1	0	0	4,4	0,0	118,118	0,1	FALSE	FALSE
chr7	133660202	.	A	G	.	PASS	48	1	ref	48	1	AA->AG	.	274	60	0	-0.73	0	.	.	9.38	G|missense_variant|MODERATE|Edrf1|Edrf1|transcript|NM_178115.4|protein_coding|19/25|c.2725A>G|p.Arg909Gly|2863/5338|2725/3723|909/1240||	.	.	129	0	0	0	129,129	0,0	0,0	0,0	144	0	0	0	139,140	1,1	4,4	0,0	FALSE	TRUE
chr7	133675951	.	A	G	.	PASS	37	2	ref	37	2	AA->AG	.	217	60	0	-0.31	0	.	.	8.12	G|missense_variant|MODERATE|Mmp21|Mmp21|transcript|NM_152944.1|protein_coding|5/7|c.1145T>C|p.Leu382Pro|1160/1858|1145/1707|382/568||,G|missense_variant|MODERATE|Mmp21|Mmp21|transcript|NM_001320216.1|protein_coding|5/6|c.1145T>C|p.Leu382Pro|1160/1685|1145/1248|382/415||,G|downstream_gene_variant|MODIFIER|Edrf1|Edrf1|transcript|NM_178115.4|protein_coding||c.*4411A>G|||||2934|	.	.	101	0	0	0	101,101	0,0	0,0	0,0	113	1	0	0	108,112	0,0	4,4	0,0	FALSE	TRUE
chr7	133676029	.	T	C	.	PASS	77	1	ref	77	1	TT->CT	.	246	60	0	1.39	0	.	.	10.23	C|missense_variant|MODERATE|Mmp21|Mmp21|transcript|NM_152944.1|protein_coding|5/7|c.1067A>G|p.Tyr356Cys|1082/1858|1067/1707|356/568||,C|missense_variant|MODERATE|Mmp21|Mmp21|transcript|NM_001320216.1|protein_coding|5/6|c.1067A>G|p.Tyr356Cys|1082/1685|1067/1248|356/415||,C|downstream_gene_variant|MODIFIER|Edrf1|Edrf1|transcript|NM_178115.4|protein_coding||c.*4489T>C|||||3012|	.	.	105	0	0	0	0,0	0,0	0,0	105,105	141	3	0	0	0,0	6,6	1,1	131,134	FALSE	TRUE
chr7	133687147	.	C	T	.	PASS	34	1	ref	34	1	CC->CT	.	70	60	0	0.94	0	.	.	8.69	T|downstream_gene_variant|MODIFIER|Uros|Uros|transcript|NM_001302086.1|protein_coding||c.*5337G>A|||||4987|,T|intron_variant|MODIFIER|Uros|Uros|transcript|NM_001302085.1|protein_coding|9/9|c.661-31G>A||||||,T|intron_variant|MODIFIER|Uros|Uros|transcript|NM_001302087.1|protein_coding|8/8|c.661-31G>A||||||,T|intron_variant|MODIFIER|Uros|Uros|transcript|NM_009479.3|protein_coding|9/9|c.661-31G>A||||||	.	.	26	0	0	0	0,0	26,26	0,0	0,0	44	0	0	0	1,1	40,40	0,0	3,3	FALSE	FALSE
chr7	133690534	.	T	C	.	PASS	68	2	ref	68	2	TT->CT	.	179	59.96	0	3.35	0	.	.	9.13	C|missense_variant|MODERATE|Uros|Uros|transcript|NM_001302085.1|protein_coding|8/10|c.535A>G|p.Ser179Gly|984/1871|535/798|179/265||,C|missense_variant|MODERATE|Uros|Uros|transcript|NM_001302087.1|protein_coding|7/9|c.535A>G|p.Ser179Gly|643/1530|535/798|179/265||,C|missense_variant|MODERATE|Uros|Uros|transcript|NM_009479.3|protein_coding|8/10|c.535A>G|p.Ser179Gly|899/1786|535/798|179/265||,C|downstream_gene_variant|MODIFIER|Uros|Uros|transcript|NM_001302086.1|protein_coding||c.*1950A>G|||||1600|	.	.	66	0	0	0	0,0	0,0	0,0	66,66	110	1	0	0	0,0	6,6	0,0	103,107	FALSE	TRUE
chr7	133692482	.	C	A	.	PASS	46	1	ref	46	1	CC->AC	.	155	60	0	1.23	0	.	.	9.3	A|3_prime_UTR_variant|MODIFIER|Uros|Uros|transcript|NM_001302086.1|protein_coding|7/7|c.*2G>T|||||2|,A|intron_variant|MODIFIER|Uros|Uros|transcript|NM_001302085.1|protein_coding|6/9|c.395-1316G>T||||||,A|intron_variant|MODIFIER|Uros|Uros|transcript|NM_001302087.1|protein_coding|5/8|c.395-1316G>T||||||,A|intron_variant|MODIFIER|Uros|Uros|transcript|NM_009479.3|protein_coding|6/9|c.395-1316G>T||||||	.	.	73	0	0	0	0,0	73,73	0,0	0,0	80	1	0	0	4,4	75,78	0,0	0,0	FALSE	FALSE
chr7	133701935	.	G	A	.	PASS	30	1	ref	30	1	GG->AG	.	101	60	0	-0.19	0	.	.	8.09	A|intron_variant|MODIFIER|Uros|Uros|transcript|NM_001302085.1|protein_coding|2/9|c.64-13C>T||||||,A|intron_variant|MODIFIER|Uros|Uros|transcript|NM_001302087.1|protein_coding|1/8|c.64-13C>T||||||,A|intron_variant|MODIFIER|Uros|Uros|transcript|NM_009479.3|protein_coding|2/9|c.64-13C>T||||||,A|intron_variant|MODIFIER|Uros|Uros|transcript|NM_001302086.1|protein_coding|2/6|c.64-13C>T||||||	.	.	60	0	0	0	0,0	0,0	60,62	0,0	38	0	0	0	3,3	0,0	35,36	0,0	FALSE	FALSE
chr7	133716897	.	G	A	.	PASS	40	2	ref	40	2	GG->AG	.	845	60	0	-2.1	0	.	.	7.33	A|missense_variant|MODERATE|Bccip|Bccip|transcript|NM_025392.2|protein_coding|4/7|c.364G>A|p.Asp122Asn|389/1244|364/951|122/316||,A|downstream_gene_variant|MODIFIER|Dhx32|Dhx32|transcript|NM_001286030.1|protein_coding||c.*4331C>T|||||4038|,A|downstream_gene_variant|MODIFIER|Dhx32|Dhx32|transcript|NM_001286032.1|protein_coding||c.*4331C>T|||||4038|,A|downstream_gene_variant|MODIFIER|Dhx32|Dhx32|transcript|NM_133941.2|protein_coding||c.*4331C>T|||||4038|,A|downstream_gene_variant|MODIFIER|Dhx32|Dhx32|transcript|NM_001286031.1|protein_coding||c.*4331C>T|||||4038|	.	.	421	1	0	0	0,0	0,0	420,421	0,0	423	1	0	0	6,6	0,0	413,415	3,3	FALSE	TRUE
chr7	133716928	.	T	C	.	PASS	48	2	ref	48	2	TT->CT	.	694	60	0	0.31	0	.	.	8.19	C|missense_variant|MODERATE|Bccip|Bccip|transcript|NM_025392.2|protein_coding|4/7|c.395T>C|p.Leu132Pro|420/1244|395/951|132/316||,C|downstream_gene_variant|MODIFIER|Dhx32|Dhx32|transcript|NM_001286030.1|protein_coding||c.*4300A>G|||||4007|,C|downstream_gene_variant|MODIFIER|Dhx32|Dhx32|transcript|NM_001286032.1|protein_coding||c.*4300A>G|||||4007|,C|downstream_gene_variant|MODIFIER|Dhx32|Dhx32|transcript|NM_133941.2|protein_coding||c.*4300A>G|||||4007|,C|downstream_gene_variant|MODIFIER|Dhx32|Dhx32|transcript|NM_001286031.1|protein_coding||c.*4300A>G|||||4007|	.	.	326	1	0	0	0,0	0,0	0,0	325,326	367	2	0	0	0,0	7,7	1,1	357,360	FALSE	TRUE
chr7	133719290	.	C	A	.	PASS	43	1	ref	43	1	CC->AC	.	154	60	0	-1.12	0	.	.	8.05	A|downstream_gene_variant|MODIFIER|Dhx32|Dhx32|transcript|NM_001286030.1|protein_coding||c.*1938G>T|||||1645|,A|downstream_gene_variant|MODIFIER|Dhx32|Dhx32|transcript|NM_001286032.1|protein_coding||c.*1938G>T|||||1645|,A|downstream_gene_variant|MODIFIER|Dhx32|Dhx32|transcript|NM_133941.2|protein_coding||c.*1938G>T|||||1645|,A|downstream_gene_variant|MODIFIER|Dhx32|Dhx32|transcript|NM_001286031.1|protein_coding||c.*1938G>T|||||1645|,A|intron_variant|MODIFIER|Bccip|Bccip|transcript|NM_025392.2|protein_coding|6/6|c.780+12C>A||||||	.	.	60	0	0	0	0,0	60,60	0,0	0,0	94	1	0	0	4,4	89,90	0,0	0,0	FALSE	FALSE
chr7	133724351	.	G	A	.	PASS	39	1	ref	39	1	GG->AG	.	219	60	0	-1.11	0	.	.	8.34	A|downstream_gene_variant|MODIFIER|Bccip|Bccip|transcript|NM_025392.2|protein_coding||c.*3474G>A|||||3206|,A|intron_variant|MODIFIER|Dhx32|Dhx32|transcript|NM_001286030.1|protein_coding|9/11|c.1717+49C>T||||||,A|intron_variant|MODIFIER|Dhx32|Dhx32|transcript|NM_001286032.1|protein_coding|8/10|c.1297+49C>T||||||,A|intron_variant|MODIFIER|Dhx32|Dhx32|transcript|NM_133941.2|protein_coding|9/11|c.1717+49C>T||||||,A|intron_variant|MODIFIER|Dhx32|Dhx32|transcript|NM_001286031.1|protein_coding|9/11|c.1717+49C>T||||||	.	.	110	1	0	0	0,0	0,0	109,110	0,0	109	0	0	0	4,4	0,0	105,105	0,0	FALSE	FALSE
chr7	133734311	.	T	C	.	PASS	49	2	ref	49	2	TT->CT	.	124	60	0	1.51	0	.	.	9.66	C|splice_region_variant&intron_variant|LOW|Dhx32|Dhx32|transcript|NM_001286030.1|protein_coding|5/11|c.1117-3A>G||||||,C|splice_region_variant&intron_variant|LOW|Dhx32|Dhx32|transcript|NM_001286032.1|protein_coding|4/10|c.697-3A>G||||||,C|splice_region_variant&intron_variant|LOW|Dhx32|Dhx32|transcript|NM_133941.2|protein_coding|5/11|c.1117-3A>G||||||,C|splice_region_variant&intron_variant|LOW|Dhx32|Dhx32|transcript|NM_001286031.1|protein_coding|5/11|c.1117-3A>G||||||	.	.	51	0	0	0	0,0	0,0	0,0	51,53	69	1	0	0	0,0	4,4	0,0	64,67	FALSE	FALSE
chr7	133737254	.	C	T	.	PASS	45	1	ref	45	1	CC->CT	.	160	60	0	-0.48	0	.	.	9.16	T|missense_variant|MODERATE|Dhx32|Dhx32|transcript|NM_001286030.1|protein_coding|5/12|c.1051G>A|p.Gly351Arg|1511/3009|1051/2256|351/751||,T|missense_variant|MODERATE|Dhx32|Dhx32|transcript|NM_001286032.1|protein_coding|4/11|c.631G>A|p.Gly211Arg|950/2448|631/1836|211/611||,T|missense_variant|MODERATE|Dhx32|Dhx32|transcript|NM_133941.2|protein_coding|5/12|c.1051G>A|p.Gly351Arg|1464/2962|1051/2256|351/751||,T|missense_variant|MODERATE|Dhx32|Dhx32|transcript|NM_001286031.1|protein_coding|5/12|c.1051G>A|p.Gly351Arg|1380/2878|1051/2256|351/751||	.	.	75	0	0	0	0,0	75,75	0,0	0,0	84	0	0	0	0,0	80,81	0,0	4,4	FALSE	TRUE
chr7	133868210	.	G	A	.	PASS	39	2	ref	39	2	GG->AG	.	199	60	0	1.22	0	.	.	8.24	A|intron_variant|MODIFIER|Fank1|Fank1|transcript|NM_025850.2|protein_coding|4/10|c.398+11G>A||||||	.	.	92	0	0	0	0,0	0,0	92,92	0,0	106	1	0	0	4,4	0,0	101,103	0,0	FALSE	FALSE
chr7	133869242	.	C	T	.	PASS	66	1	ref	66	1	CC->CT	.	439	60	0	1.59	0	.	.	10.1	T|intron_variant|MODIFIER|Fank1|Fank1|transcript|NM_025850.2|protein_coding|4/10|c.399-36C>T||||||	.	.	163	0	0	0	0,0	163,163	0,0	0,0	270	2	0	0	1,2	261,268	0,0	6,6	FALSE	FALSE
chr7	133909065	.	C	T	.	PASS	45	1	ref	45	1	CC->CT	.	144	60	0	2.1	0	.	.	8.6	T|intron_variant|MODIFIER|Adam12|Adam12|transcript|NM_007400.2|protein_coding|20/22|c.2352+29G>A||||||	.	.	59	0	0	0	0,0	59,59	0,0	0,0	85	1	0	0	0,0	80,81	0,0	4,4	FALSE	FALSE
chr7	133909825	.	A	G	.	PASS	57	1	ref	57	1	AA->AG	.	468	60	0	-1.5	0	.	.	10.07	G|splice_donor_variant&intron_variant|HIGH|Adam12|Adam12|transcript|NM_007400.2|protein_coding|19/22|c.2243+2T>C||||||	(Adam12|Adam12|1|1.00)	.	182	1	0	0	181,181	0,0	0,0	0,1	286	0	0	0	280,280	0,0	6,6	0,0	TRUE	FALSE
chr7	133981509	.	A	C	.	PASS	33	2	ref	33	2	AA->AC	.	252	60	0	1.12	0	.	.	8.12	C|synonymous_variant|LOW|Adam12|Adam12|transcript|NM_007400.2|protein_coding|6/23|c.501T>G|p.Ala167Ala|721/7675|501/2712|167/903||	.	.	118	0	0	0	118,118	0,0	0,0	0,0	132	0	0	0	128,130	4,4	0,0	0,0	FALSE	FALSE
chr7	134134612	.	G	A	.	PASS	35	1	ref	35	1	GG->AG	.	75	60	0	1.86	0	.	.	9.39	A|intron_variant|MODIFIER|Adam12|Adam12|transcript|NM_007400.2|protein_coding|3/22|c.263+107C>T||||||	.	.	46	0	0	0	0,0	0,0	46,46	0,0	29	0	0	0	3,3	0,0	26,26	0,0	FALSE	FALSE
chr7	134295095	.	T	C	.	PASS	46	1	ref	46	1	TT->CT	.	73	60	0	-1.45	0	.	.	11.65	C|missense_variant|MODERATE|D7Ertd443e|D7Ertd443e|transcript|NM_001199941.1|protein_coding|5/9|c.1565A>G|p.Asn522Ser|1697/2559|1565/2076|522/691||,C|missense_variant|MODERATE|D7Ertd443e|D7Ertd443e|transcript|NM_001081331.1|protein_coding|4/8|c.1424A>G|p.Asn475Ser|1563/2425|1424/1935|475/644||	.	.	26	0	0	0	0,0	0,0	0,0	26,26	47	0	0	0	0,0	4,4	0,0	43,43	FALSE	TRUE
chr7	134349683	.	G	A	.	PASS	39	2	ref	39	2	GG->AG	.	160	60	0	0.73	0	.	.	7.69	A|missense_variant|MODERATE|D7Ertd443e|D7Ertd443e|transcript|NM_001199941.1|protein_coding|3/9|c.260C>T|p.Ala87Val|392/2559|260/2076|87/691||,A|missense_variant|MODERATE|D7Ertd443e|D7Ertd443e|transcript|NM_001081331.1|protein_coding|2/8|c.119C>T|p.Ala40Val|258/2425|119/1935|40/644||	.	.	52	1	0	0	0,0	0,0	51,52	0,0	103	0	0	0	4,4	0,0	99,104	0,0	FALSE	TRUE
chr7	134670766	.	C	T	.	PASS	62	1	ref	62	1	CC->CT	.	66	60	0	-2.62	0	.	.	17.1	T|5_prime_UTR_variant|MODIFIER|Dock1|Dock1|transcript|NM_001033420.2|protein_coding|1/52|c.-33C>T|||||33|	.	.	30	0	0	0	0,0	30,30	0,0	0,0	36	0	0	0	0,0	32,32	0,0	4,4	FALSE	FALSE
chr7	134730000	.	A	G	.	PASS	30	2	ref	30	2	AA->AG	.	295	60	0	-1.02	0	.	.	7.79	G|intron_variant|MODIFIER|Dock1|Dock1|transcript|NM_001033420.2|protein_coding|2/51|c.131-18A>G||||||	.	.	149	1	0	0	148,149	0,0	0,0	0,0	145	1	0	0	140,142	0,0	4,4	0,0	FALSE	FALSE
chr7	134745103	.	A	G	.	PASS	44	1	ref	44	1	AA->AG	.	129	60	0	2.31	0	.	.	7.64	G|missense_variant|MODERATE|Dock1|Dock1|transcript|NM_001033420.2|protein_coding|8/52|c.763A>G|p.Ile255Val|875/6815|763/5598|255/1865||	.	.	39	0	0	0	39,39	0,0	0,0	0,0	90	0	0	0	86,86	0,0	4,4	0,0	FALSE	TRUE
chr7	134747034	.	G	T	.	PASS	39	1	ref	39	1	GG->GT	.	176	60	0	1.35	0	.	.	7.77	T|missense_variant|MODERATE|Dock1|Dock1|transcript|NM_001033420.2|protein_coding|10/52|c.976G>T|p.Gly326Cys|1088/6815|976/5598|326/1865||	.	.	69	0	0	0	0,0	0,0	69,69	0,0	107	0	0	0	0,0	0,0	103,103	4,4	FALSE	TRUE
chr7	134789160	.	C	A	.	PASS	71	1	ref	71	1	CC->AC	.	399	60	0	-0.82	0	.	.	10.1	A|synonymous_variant|LOW|Dock1|Dock1|transcript|NM_001033420.2|protein_coding|22/52|c.2148C>A|p.Thr716Thr|2260/6815|2148/5598|716/1865||	.	.	206	0	0	0	0,0	206,206	0,0	0,0	192	0	0	0	7,7	185,186	0,0	0,0	FALSE	FALSE
chr7	134918663	.	T	A	.	PASS	31	1	ref	31	1	TT->AT	.	171	60	0	1.88	0	.	.	7.37	A|missense_variant|MODERATE|Fam196a|Fam196a|transcript|NM_001143802.1|protein_coding|2/4|c.137A>T|p.Gln46Leu|861/4637|137/1413|46/470||,A|intron_variant|MODIFIER|Dock1|Dock1|transcript|NM_001033420.2|protein_coding|27/51|c.2784+42348T>A||||||	.	.	77	0	0	0	0,0	0,0	0,0	77,78	92	0	0	0	4,4	0,0	0,0	88,89	FALSE	TRUE
chr7	134990644	.	G	A	.	PASS	75	1	ref	75	1	GG->AG	.	291	60	0	-2.52	0	.	.	9.16	A|intron_variant|MODIFIER|Dock1|Dock1|transcript|NM_001033420.2|protein_coding|28/51|c.2886+21G>A||||||	.	.	108	0	0	0	0,0	0,0	108,109	0,0	182	0	0	0	6,6	0,0	176,176	0,0	FALSE	FALSE
chr7	135143665	.	C	T	.	PASS	33	1	ref	33	1	CC->CT	.	232	60	0	0.37	0	.	.	7.65	T|intron_variant|MODIFIER|Dock1|Dock1|transcript|NM_001033420.2|protein_coding|43/51|c.4366-91C>T||||||	.	.	98	0	0	0	0,0	98,98	0,0	0,0	134	0	0	0	0,0	130,130	0,0	4,4	FALSE	FALSE
chr7	135272334	.	G	T	.	PASS	41	1	ref	41	1	GG->GT	.	146	60	0	-1.93	0	.	.	9.48	T|missense_variant|MODERATE|Nps|Nps|transcript|NM_001163611.1|protein_coding|3/3|c.232G>T|p.Gly78Trp|252/860|232/270|78/89||	.	.	86	0	0	0	0,0	0,0	86,86	0,0	60	1	0	0	0,0	0,0	55,56	4,4	FALSE	TRUE
chr7	135396943	.	C	A	.	PASS	53	1	ref	53	1	CC->AC	.	100	60	0	-1.66	0	.	.	12.7	A|intergenic_region|MODIFIER|Nps-Foxi2|Nps-Foxi2|intergenic_region|Nps-Foxi2|||n.135396943C>A||||||	.	.	42	0	0	0	0,0	42,42	0,0	0,0	58	1	0	0	4,4	53,54	0,0	0,0	FALSE	FALSE
chr7	135410855	.	C	A	.	PASS	37	2	ref	37	2	CC->AC	.	144	60	0	-2.49	0	.	.	7.44	A|missense_variant|MODERATE|Foxi2|Foxi2|transcript|NM_183193.2|protein_coding|1/2|c.471C>A|p.Ser157Arg|489/2591|471/990|157/329||	.	.	75	0	0	0	0,0	75,75	0,0	0,0	68	1	0	0	4,4	63,65	0,0	0,0	FALSE	TRUE
chr7	135514073	.	G	A	.	PASS	36	2	ref	36	2	GG->AG	.	232	60	0	0.9	0	.	.	8.21	A|missense_variant|MODERATE|Clrn3|Clrn3|transcript|NM_178669.5|protein_coding|3/3|c.547C>T|p.Leu183Phe|698/3315|547/681|183/226||	.	.	111	0	0	0	0,0	0,0	111,111	0,0	121	2	0	0	4,4	0,0	115,117	0,0	FALSE	TRUE
chr7	135665139	.	G	A	.	PASS	60	2	ref	60	2	GG->AG	.	60	60	0	0.73	0	.	.	16.41	A|intron_variant|MODIFIER|Ptpre|Ptpre|transcript|NM_001316678.1|protein_coding|9/19|c.780+55G>A||||||,A|intron_variant|MODIFIER|Ptpre|Ptpre|transcript|NM_011212.3|protein_coding|10/20|c.720+55G>A||||||,A|intron_variant|MODIFIER|Ptpre|Ptpre|transcript|NM_001316680.1|protein_coding|10/20|c.759+55G>A||||||,A|intron_variant|MODIFIER|Ptpre|Ptpre|transcript|NM_001316679.1|protein_coding|9/19|c.720+55G>A||||||,A|intron_variant|MODIFIER|Ptpre|Ptpre|transcript|NM_001316681.1|protein_coding|7/17|c.549+55G>A||||||	.	.	22	0	0	0	0,0	0,0	22,22	0,0	35	0	0	0	4,4	0,0	31,34	0,0	FALSE	FALSE
chr7	135678236	.	G	T	.	PASS	99	1	ref	99	1	GG->GT	.	434	60	0	-0.92	0	.	.	10.1	T|missense_variant|MODERATE|Ptpre|Ptpre|transcript|NM_001316678.1|protein_coding|17/20|c.1688G>T|p.Gly563Val|1928/5388|1688/2160|563/719||,T|missense_variant|MODERATE|Ptpre|Ptpre|transcript|NM_011212.3|protein_coding|18/21|c.1628G>T|p.Gly543Val|1951/5411|1628/2100|543/699||,T|missense_variant|MODERATE|Ptpre|Ptpre|transcript|NM_001316680.1|protein_coding|18/21|c.1667G>T|p.Gly556Val|1717/5177|1667/2139|556/712||,T|missense_variant|MODERATE|Ptpre|Ptpre|transcript|NM_001316679.1|protein_coding|17/20|c.1628G>T|p.Gly543Val|1691/5151|1628/2100|543/699||,T|missense_variant|MODERATE|Ptpre|Ptpre|transcript|NM_001316681.1|protein_coding|15/18|c.1457G>T|p.Gly486Val|1538/4998|1457/1929|486/642||	.	.	205	0	0	0	0,0	0,0	205,205	0,0	226	1	0	0	0,0	0,0	215,219	10,10	FALSE	TRUE
chr7	135699932	.	C	T	.	PASS	54	2	ref	54	2	CC->CT	.	687	59.99	0	-1.6	0	.	.	8.11	T|synonymous_variant|LOW|Mki67|Mki67|transcript|NM_001081117.2|protein_coding|12/14|c.3372G>A|p.Ala1124Ala|3612/10075|3372/9534|1124/3177||	.	.	346	0	0	0	1,1	345,345	0,0	0,0	338	3	0	0	2,2	327,333	0,0	6,6	FALSE	FALSE
chr7	135707678	.	G	A	.	PASS	36	1	ref	36	1	GG->AG	.	251	60	0	-1.81	0	.	.	7.93	A|missense_variant|MODERATE|Mki67|Mki67|transcript|NM_001081117.2|protein_coding|6/14|c.1043C>T|p.Ala348Val|1283/10075|1043/9534|348/3177||	.	.	126	0	0	0	0,0	0,0	126,128	0,0	121	1	0	0	4,4	0,0	116,119	0,0	FALSE	TRUE
chr7	136657470	.	G	T	.	PASS	56	1	ref	56	1	GG->GT	.	121	60	0	-0.81	0	.	.	14.95	T|intergenic_region|MODIFIER|C230079O03Rik-Gm6249|C230079O03Rik-Gm6249|intergenic_region|C230079O03Rik-Gm6249|||n.136657470G>T||||||	.	.	70	0	0	0	0,0	0,0	70,70	0,0	51	0	0	0	0,0	0,0	47,47	4,4	FALSE	FALSE
chr7	138836885	.	G	A	.	PASS	46	1	ref	46	1	GG->AG	.	351	60	0	1.11	0	.	.	9.09	A|5_prime_UTR_variant|MODIFIER|Mapk1ip1|Mapk1ip1|transcript|NM_001045483.1|protein_coding|2/2|c.-186C>T|||||186|,A|5_prime_UTR_variant|MODIFIER|Mapk1ip1|Mapk1ip1|transcript|NM_027115.2|protein_coding|2/2|c.-186C>T|||||186|	.	.	144	1	0	0	0,0	0,0	143,144	0,0	207	0	0	0	5,5	0,0	202,202	0,0	FALSE	FALSE
chr7	138869711	.	A	G	.	PASS	31	2	ref	31	2	AA->AG	.	279	60	0	-0.45	0	.	.	7.79	G|missense_variant|MODERATE|Ppp2r2d|Ppp2r2d|transcript|NM_026391.2|protein_coding|4/9|c.220A>G|p.Arg74Gly|343/2053|220/1362|74/453||	.	.	137	0	0	0	137,137	0,0	0,0	0,0	141	2	0	0	135,138	0,0	4,4	0,0	FALSE	TRUE
chr7	138869760	.	T	C	.	PASS	33	1	ref	33	1	TT->CT	.	307	60	0	0.51	0	.	.	8.06	C|missense_variant|MODERATE|Ppp2r2d|Ppp2r2d|transcript|NM_026391.2|protein_coding|4/9|c.269T>C|p.Phe90Ser|392/2053|269/1362|90/453||	.	.	147	0	0	0	0,0	0,0	0,0	147,150	154	0	0	0	1,1	4,4	0,0	149,152	FALSE	TRUE
chr7	138876706	.	C	T	.	PASS	63	1	ref	63	1	CC->CT	.	107	60	0	1.93	0	.	.	14.77	T|synonymous_variant|LOW|Ppp2r2d|Ppp2r2d|transcript|NM_026391.2|protein_coding|8/9|c.1071C>T|p.Asn357Asn|1194/2053|1071/1362|357/453||	.	.	32	0	0	0	0,0	32,32	0,0	0,0	75	0	0	0	0,0	69,69	0,0	6,6	FALSE	FALSE
chr7	138876741	.	C	T	.	PASS	42	1	ref	42	1	CC->CT	.	82	60	0	0.89	0	.	.	9.22	T|intron_variant|MODIFIER|Ppp2r2d|Ppp2r2d|transcript|NM_026391.2|protein_coding|8/8|c.1082+24C>T||||||	.	.	26	0	0	0	0,0	26,26	0,0	0,0	56	0	0	0	0,0	52,52	0,0	4,4	FALSE	FALSE
chr7	138898671	.	G	A	.	PASS	73	2	ref	73	2	GG->AG	.	348	60	0	2.12	0	.	.	9.93	A|intron_variant|MODIFIER|Bnip3|Bnip3|transcript|NM_009760.4|protein_coding|2/5|c.179+10C>T||||||	.	.	136	0	0	0	0,0	0,0	136,136	0,0	210	0	0	0	6,6	0,0	204,206	0,0	FALSE	FALSE
chr7	138914442	.	G	A	.	PASS	44	1	ref	44	1	GG->AG	.	693	60	0	-1.11	0	.	.	9.02	A|upstream_gene_variant|MODIFIER|Bnip3|Bnip3|transcript|NM_009760.4|protein_coding||c.-5049C>T|||||4936|,A|intergenic_region|MODIFIER|Bnip3-Jakmip3|Bnip3-Jakmip3|intergenic_region|Bnip3-Jakmip3|||n.138914442G>A||||||	.	.	339	0	0	0	0,0	0,0	339,348	0,0	345	1	0	0	6,6	0,0	338,339	0,0	FALSE	FALSE
chr7	138989452	.	C	T	.	PASS	60	1	ref	60	1	CC->CT	.	46	60	0	-1.06	0	.	.	16.04	T|stop_gained|HIGH|Jakmip3|Jakmip3|transcript|NM_028708.2|protein_coding|2/20|c.64C>T|p.Gln22*|243/5573|64/2121|22/706||	(Jakmip3|Jakmip3|1|1.00)	(Jakmip3|Jakmip3|1|1.00)	15	0	0	0	0,0	15,15	0,0	0,0	31	0	0	0	0,0	27,27	0,0	4,4	TRUE	FALSE
chr7	139017721	.	A	T	.	PASS	64	1	ref	64	1	AA->AT	.	57	60	0	-0.12	0	.	.	18.37	T|synonymous_variant|LOW|Jakmip3|Jakmip3|transcript|NM_028708.2|protein_coding|4/20|c.831A>T|p.Ser277Ser|1010/5573|831/2121|277/706||	.	.	26	0	0	0	26,26	0,0	0,0	0,0	31	0	0	0	27,27	0,0	0,0	4,4	FALSE	FALSE
chr7	139020673	.	G	T	.	PASS	41	1	ref	40	1	GG->GT	.	36	60	0	1.58	0	.	.	7.19	T|intron_variant|MODIFIER|Jakmip3|Jakmip3|transcript|NM_028708.2|protein_coding|6/19|c.1117-140G>T||||||	.	.	8	0	0	0	0,0	0,0	8,8	0,0	28	0	0	0	0,0	0,0	24,24	4,4	FALSE	FALSE
chr7	139094524	.	G	T	.	PASS	62	1	ref	62	1	GG->GT	.	52	60	0	1.65	0	.	.	16.48	T|intron_variant|MODIFIER|Dpysl4|Dpysl4|transcript|NM_011993.4|protein_coding|7/13|c.690+62G>T||||||	.	.	20	0	0	0	0,0	0,0	20,20	0,0	32	0	0	0	0,0	0,0	28,28	4,4	FALSE	FALSE
chr7	139096349	.	C	A	.	PASS	53	1	ref	53	1	CC->AC	.	120	60	0	-1.06	0	.	.	12.33	A|intron_variant|MODIFIER|Dpysl4|Dpysl4|transcript|NM_011993.4|protein_coding|9/13|c.968+25C>A||||||	.	.	45	0	0	0	0,0	45,45	0,0	0,0	75	0	0	0	5,5	70,70	0,0	0,0	FALSE	FALSE
chr7	139227814	.	C	A	.	PASS	57	2	ref	57	2	CC->AC	.	80	60	0	0.24	0	.	.	15.77	A|intron_variant|MODIFIER|Lrrc27|Lrrc27|transcript|NM_027164.1|protein_coding|6/10|c.942-106C>A||||||,A|intron_variant|MODIFIER|Lrrc27|Lrrc27|transcript|NM_001143755.1|protein_coding|7/8|c.942-153C>A||||||	.	.	34	0	0	0	0,0	34,34	0,0	0,0	46	1	0	0	4,4	41,42	0,0	0,0	FALSE	FALSE
chr7	139227984	.	C	A	.	PASS	35	2	ref	35	2	CC->AC	.	212	60	0	-0.6	0	.	.	7.69	A|stop_gained|HIGH|Lrrc27|Lrrc27|transcript|NM_001143755.1|protein_coding|8/9|c.959C>A|p.Ser320*|1242/1693|959/1185|320/394||,A|missense_variant|MODERATE|Lrrc27|Lrrc27|transcript|NM_027164.1|protein_coding|7/11|c.1006C>A|p.His336Asn|1334/2107|1006/1572|336/523||	(Lrrc27|Lrrc27|2|0.50)	(Lrrc27|Lrrc27|2|0.50)	88	0	0	0	0,0	88,88	0,0	0,0	122	0	0	0	4,4	118,120	0,0	0,0	TRUE	TRUE
chr7	139248650	.	G	A	.	PASS	53	1	ref	53	1	GG->AG	.	96	60	0	0.69	0	.	.	12.59	A|splice_region_variant&intron_variant|LOW|Pwwp2b|Pwwp2b|transcript|NM_001098636.1|protein_coding|1/2|c.125+7G>A||||||,A|splice_region_variant&intron_variant|LOW|Pwwp2b|Pwwp2b|transcript|NM_001033206.2|protein_coding|1/2|c.125+7G>A||||||	.	.	39	0	0	0	0,0	0,0	39,39	0,0	57	0	0	0	4,4	0,0	53,53	0,0	FALSE	FALSE
chr7	139248670	.	G	A	.	PASS	54	1	ref	54	1	GG->AG	.	90	60	0	-1.56	0	.	.	13.3	A|intron_variant|MODIFIER|Pwwp2b|Pwwp2b|transcript|NM_001098636.1|protein_coding|1/2|c.125+27G>A||||||,A|intron_variant|MODIFIER|Pwwp2b|Pwwp2b|transcript|NM_001033206.2|protein_coding|1/2|c.125+27G>A||||||	.	.	35	0	0	0	0,0	0,0	35,35	0,0	55	0	0	0	4,4	0,0	51,51	0,0	FALSE	FALSE
chr7	139523832	.	T	C	.	PASS	88	1	ref	88	1	TT->CT	.	361	60	0	-2.04	0	.	.	9.98	C|splice_region_variant&intron_variant|LOW|Inpp5a|Inpp5a|transcript|NM_183144.3|protein_coding|6/15|c.475-5T>C||||||,C|splice_region_variant&intron_variant|LOW|Inpp5a|Inpp5a|transcript|NM_001127363.1|protein_coding|6/15|c.475-5T>C||||||	.	.	158	0	0	0	0,0	0,0	0,0	158,158	203	1	0	0	1,1	8,8	0,0	193,194	FALSE	FALSE
chr7	139543481	.	G	T	.	PASS	44	1	ref	44	1	GG->GT	.	40	59.25	0	-2.26	0	.	.	15.93	T|intron_variant|MODIFIER|Inpp5a|Inpp5a|transcript|NM_183144.3|protein_coding|9/15|c.732+5218G>T||||||,T|intron_variant|MODIFIER|Inpp5a|Inpp5a|transcript|NM_001127363.1|protein_coding|9/15|c.732+5218G>T||||||	.	.	18	0	0	0	0,0	0,0	18,21	0,0	15	1	0	0	0,0	0,0	10,15	4,4	FALSE	FALSE
chr7	139574965	.	C	A	.	PASS	79	1	ref	79	1	CC->AC	.	276	60	0	2.28	0	.	.	9.95	A|synonymous_variant|LOW|Inpp5a|Inpp5a|transcript|NM_183144.3|protein_coding|13/16|c.999C>A|p.Ser333Ser|1280/2775|999/1269|333/422||,A|synonymous_variant|LOW|Inpp5a|Inpp5a|transcript|NM_001127363.1|protein_coding|13/16|c.999C>A|p.Ser333Ser|1280/2826|999/1239|333/412||,A|downstream_gene_variant|MODIFIER|Nkx6-2|Nkx6-2|transcript|NR_027857.1|pseudogene||n.*4411G>T|||||4411|	.	.	121	0	0	0	0,0	121,121	0,0	0,0	154	1	0	0	6,6	147,149	0,0	0,0	FALSE	FALSE
chr7	139577358	.	C	A	.	PASS	42	1	ref	42	1	CC->AC	.	172	60	0	0.05	0	.	.	7.98	A|missense_variant|MODERATE|Inpp5a|Inpp5a|transcript|NM_183144.3|protein_coding|14/16|c.1098C>A|p.Ser366Arg|1379/2775|1098/1269|366/422||,A|missense_variant|MODERATE|Inpp5a|Inpp5a|transcript|NM_001127363.1|protein_coding|14/16|c.1098C>A|p.Ser366Arg|1379/2826|1098/1239|366/412||,A|downstream_gene_variant|MODIFIER|Nkx6-2|Nkx6-2|transcript|NM_183248.3|protein_coding||c.*4076G>T|||||3862|,A|downstream_gene_variant|MODIFIER|Nkx6-2|Nkx6-2|transcript|NR_027857.1|pseudogene||n.*2018G>T|||||2018|	.	.	57	0	0	0	0,0	57,57	0,0	0,0	115	0	0	0	5,5	110,110	0,0	0,0	FALSE	TRUE
chr7	139578281	.	T	C	.	PASS	46	1	ref	46	1	TT->CT	.	157	60	0	1.61	0	.	.	9.31	C|downstream_gene_variant|MODIFIER|Nkx6-2|Nkx6-2|transcript|NM_183248.3|protein_coding||c.*3153A>G|||||2939|,C|downstream_gene_variant|MODIFIER|Nkx6-2|Nkx6-2|transcript|NR_027857.1|pseudogene||n.*1095A>G|||||1095|,C|intron_variant|MODIFIER|Inpp5a|Inpp5a|transcript|NM_183144.3|protein_coding|15/15|c.1195+63T>C||||||,C|intron_variant|MODIFIER|Inpp5a|Inpp5a|transcript|NM_001127363.1|protein_coding|15/15|c.*7+12T>C||||||	.	.	77	0	0	0	0,0	0,0	0,0	77,77	80	0	0	0	0,0	4,4	0,0	76,76	FALSE	FALSE
chr7	139603396	.	A	T	.	PASS	40	1	ref	40	1	AA->AT	.	194	60	0	1.39	0	.	.	8.24	T|missense_variant|MODERATE|Cfap46|Cfap46|transcript|NM_001302546.1|protein_coding|57/59|c.7718T>A|p.Leu2573Gln|7763/8214|7718/7926|2573/2641||	.	.	90	0	0	0	90,90	0,0	0,0	0,0	104	0	0	0	100,100	0,0	0,0	4,4	FALSE	TRUE
chr7	139606749	.	G	A	.	PASS	42	1	ref	42	1	GG->AG	.	156	60	0	-0.7	0	.	.	7.98	A|intron_variant|MODIFIER|Cfap46|Cfap46|transcript|NM_001302546.1|protein_coding|53/58|c.7292-49C>T||||||	.	.	60	2	0	0	0,0	0,0	58,60	0,0	95	0	0	0	4,4	0,0	91,92	0,0	FALSE	FALSE
chr7	139615522	.	T	G	.	PASS	44	1	ref	44	1	TT->GT	.	149	60	0	0.12	0	.	.	8.54	G|intron_variant|MODIFIER|Cfap46|Cfap46|transcript|NM_001302546.1|protein_coding|46/58|c.6697+52A>C||||||	.	.	59	0	0	0	0,0	0,0	0,0	59,59	90	0	0	0	0,0	0,0	4,4	86,86	FALSE	FALSE
chr7	139639087	.	A	T	.	PASS	29	1	ref	29	1	AA->AT	.	274	60	0	-0.1	0	.	.	7.16	T|intron_variant|MODIFIER|Cfap46|Cfap46|transcript|NM_001302546.1|protein_coding|29/58|c.4006-46T>A||||||	.	.	122	1	0	0	121,122	0,0	0,0	0,0	151	0	0	0	147,148	0,0	0,0	4,4	FALSE	FALSE
chr7	139640423	.	C	A	.	PASS	39	1	ref	39	1	CC->AC	.	259	60	0	-0.35	0	.	.	8.18	A|missense_variant|MODERATE|Cfap46|Cfap46|transcript|NM_001302546.1|protein_coding|28/59|c.3715G>T|p.Val1239Leu|3760/8214|3715/7926|1239/2641||	.	.	130	0	0	0	0,0	130,130	0,0	0,0	129	0	0	0	5,5	124,124	0,0	0,0	FALSE	TRUE
chr7	139642368	.	G	T	.	PASS	59	1	ref	59	1	GG->GT	.	80	60	0	0.32	0	.	.	10.99	T|intron_variant|MODIFIER|Cfap46|Cfap46|transcript|NM_001302546.1|protein_coding|27/58|c.3630+62C>A||||||	.	.	40	0	0	0	0,0	0,0	39,39	1,1	40	0	0	0	0,0	0,0	36,36	4,4	FALSE	FALSE
chr7	139642636	.	G	A	.	PASS	79	1	ref	79	1	GG->AG	.	157	60	0	0.32	0	.	.	16.98	A|intron_variant|MODIFIER|Cfap46|Cfap46|transcript|NM_001302546.1|protein_coding|26/58|c.3447-23C>T||||||	.	.	76	0	0	0	0,0	0,0	76,76	0,0	80	0	0	0	8,8	0,0	72,73	0,0	FALSE	FALSE
chr7	139645630	.	C	A	.	PASS	63	1	ref	63	1	CC->AC	.	58	60	0	0.75	0	.	.	16.34	A|intron_variant|MODIFIER|Cfap46|Cfap46|transcript|NM_001302546.1|protein_coding|24/58|c.3220-67G>T||||||	.	.	16	0	0	0	0,0	16,16	0,0	0,0	42	0	0	0	6,6	36,36	0,0	0,0	FALSE	FALSE
chr7	139654759	.	G	T	.	PASS	61	2	ref	61	2	GG->GT	.	65	60	0	0.43	0	.	.	16.01	T|intron_variant|MODIFIER|Cfap46|Cfap46|transcript|NM_001302546.1|protein_coding|16/58|c.1987-63C>A||||||	.	.	27	2	0	0	0,0	0,0	25,27	0,0	36	2	0	0	0,0	0,0	30,34	4,4	FALSE	FALSE
chr7	139656839	.	A	G	.	PASS	17	1	ref	17	1	AA->AG	.	18	60	0	-2.24	0	.	.	10.97	G|intron_variant|MODIFIER|Cfap46|Cfap46|transcript|NM_001302546.1|protein_coding|14/58|c.1731-167T>C||||||	.	.	10	0	0	0	10,10	0,0	0,0	0,0	8	0	0	0	5,5	0,0	3,3	0,0	FALSE	FALSE
chr7	139919345	.	A	G	.	PASS	36	1	ref	36	1	AA->AG	.	105	60	0	2.29	0	.	.	7.18	G|intron_variant|MODIFIER|Kndc1|Kndc1|transcript|NM_177261.4|protein_coding|10/30|c.1771-49A>G||||||	.	.	31	0	0	0	31,31	0,0	0,0	0,0	74	0	0	0	70,70	0,0	4,4	0,0	FALSE	FALSE
chr7	139923837	.	G	A	.	PASS	75	1	ref	75	1	GG->AG	.	103	60	0	2.99	0	.	.	15.74	A|missense_variant|MODERATE|Kndc1|Kndc1|transcript|NM_177261.4|protein_coding|18/31|c.3055G>A|p.Gly1019Arg|3546/7302|3055/5229|1019/1742||	.	.	55	0	0	0	0,0	0,0	55,55	0,0	48	0	0	0	6,6	0,0	42,42	0,0	FALSE	TRUE
chr7	139932957	.	G	T	.	PASS	62	1	ref	62	1	GG->GT	.	314	60	0	1.32	0	.	.	10.1	T|missense_variant|MODERATE|Kndc1|Kndc1|transcript|NM_177261.4|protein_coding|27/31|c.4620G>T|p.Trp1540Cys|5111/7302|4620/5229|1540/1742||	.	.	140	1	0	0	0,0	0,0	139,140	0,0	174	0	0	0	3,3	0,0	167,167	4,4	FALSE	TRUE
chr7	139936912	.	G	A	.	PASS	70	1	ref	70	1	GG->AG	.	156	60	0	-0.58	0	.	.	15.95	A|splice_region_variant&intron_variant|LOW|Kndc1|Kndc1|transcript|NM_177261.4|protein_coding|28/30|c.4779+5G>A||||||	.	.	60	0	0	0	0,0	0,0	60,60	0,0	96	0	0	0	8,8	0,0	88,88	0,0	FALSE	FALSE
chr7	139944342	.	C	A	.	PASS	56	1	ref	56	1	CC->AC	.	87	60	0	2	0	.	.	14.82	A|missense_variant|MODERATE|Utf1|Utf1|transcript|NM_009482.2|protein_coding|1/2|c.469C>A|p.Arg157Ser|487/1160|469/1020|157/339||,A|downstream_gene_variant|MODIFIER|Kndc1|Kndc1|transcript|NM_177261.4|protein_coding||c.*4384C>A|||||2802|	.	.	37	0	0	0	0,0	37,37	0,0	0,0	50	0	0	0	4,4	46,46	0,0	0,0	FALSE	TRUE
chr7	139979494	.	G	A	.	PASS	63	1	ref	63	1	GG->AG	.	55	60	0	2	2	.	.	7.77	A|missense_variant|MODERATE|Adam8|Adam8|transcript|NM_007403.3|protein_coding|24/24|c.2464C>T|p.Pro822Ser|2555/3117|2464/2481|822/826||,A|missense_variant|MODERATE|Adam8|Adam8|transcript|NM_001291066.2|protein_coding|24/24|c.2461C>T|p.Pro821Ser|2552/3114|2461/2478|821/825||,A|upstream_gene_variant|MODIFIER|6430531B16Rik|6430531B16Rik|transcript|NM_001033465.2|protein_coding||c.-812C>T|||||739|	.	.	23	0	0	0	0,0	0,0	23,23	0,0	32	1	0	0	4,4	0,0	27,28	0,0	FALSE	TRUE
chr7	139984928	.	T	A	.	PASS	31	1	ref	31	1	TT->AT	.	68	60	0	1.03	0	.	.	7.48	A|downstream_gene_variant|MODIFIER|Mir7062|Mir7062|transcript|NR_106029.1|pseudogene||n.*1881A>T|||||1881|,A|intron_variant|MODIFIER|Adam8|Adam8|transcript|NM_007403.3|protein_coding|18/23|c.1964-85A>T||||||,A|intron_variant|MODIFIER|Adam8|Adam8|transcript|NM_001291066.2|protein_coding|18/23|c.1961-85A>T||||||	.	.	32	0	0	0	0,0	0,0	0,0	32,32	36	0	0	0	3,3	0,0	0,0	33,33	FALSE	FALSE
chr7	139987159	.	C	T	.	PASS	70	2	ref	70	2	CC->CT	.	399	60	0	-1.74	0	.	.	9.98	T|upstream_gene_variant|MODIFIER|Mir7062|Mir7062|transcript|NR_106029.1|pseudogene||n.-285G>A|||||285|,T|intron_variant|MODIFIER|Adam8|Adam8|transcript|NM_007403.3|protein_coding|13/23|c.1359+20G>A||||||,T|intron_variant|MODIFIER|Adam8|Adam8|transcript|NM_001291066.2|protein_coding|13/23|c.1356+20G>A||||||	.	.	170	2	0	0	0,0	168,171	0,0	0,0	224	0	0	0	0,0	218,222	0,0	6,6	FALSE	FALSE
chr7	139987281	.	C	T	.	PASS	31	1	ref	31	1	CC->CT	.	269	60	0	-0.43	0	.	.	7.7	T|upstream_gene_variant|MODIFIER|Mir7062|Mir7062|transcript|NR_106029.1|pseudogene||n.-407G>A|||||407|,T|intron_variant|MODIFIER|Adam8|Adam8|transcript|NM_007403.3|protein_coding|12/23|c.1270-13G>A||||||,T|intron_variant|MODIFIER|Adam8|Adam8|transcript|NM_001291066.2|protein_coding|12/23|c.1267-13G>A||||||	.	.	124	0	0	0	0,0	124,124	0,0	0,0	144	1	0	0	0,0	139,141	0,0	4,4	FALSE	FALSE
chr7	139988202	.	G	A	.	PASS	43	1	ref	43	1	GG->AG	.	172	60	0	-1.24	0	.	.	8.58	A|upstream_gene_variant|MODIFIER|Mir7062|Mir7062|transcript|NR_106029.1|pseudogene||n.-1328C>T|||||1328|,A|intron_variant|MODIFIER|Adam8|Adam8|transcript|NM_007403.3|protein_coding|10/23|c.942+12C>T||||||,A|intron_variant|MODIFIER|Adam8|Adam8|transcript|NM_001291066.2|protein_coding|10/23|c.939+12C>T||||||	.	.	80	0	0	0	0,0	0,0	80,80	0,0	92	1	0	0	4,4	0,0	87,88	0,0	FALSE	FALSE
chr7	139991355	.	G	A	.	PASS	51	1	ref	51	1	GG->AG	.	119	60	0	0	0	.	.	11.16	A|synonymous_variant|LOW|Adam8|Adam8|transcript|NM_007403.3|protein_coding|2/24|c.135C>T|p.Pro45Pro|226/3117|135/2481|45/826||,A|synonymous_variant|LOW|Adam8|Adam8|transcript|NM_001291066.2|protein_coding|2/24|c.132C>T|p.Pro44Pro|223/3114|132/2478|44/825||,A|upstream_gene_variant|MODIFIER|Mir7062|Mir7062|transcript|NR_106029.1|pseudogene||n.-4481C>T|||||4481|,A|downstream_gene_variant|MODIFIER|Tubgcp2|Tubgcp2|transcript|NM_001286007.1|protein_coding||c.*4676C>T|||||4600|,A|downstream_gene_variant|MODIFIER|Tubgcp2|Tubgcp2|transcript|NM_001286011.1|protein_coding||c.*4676C>T|||||4600|,A|downstream_gene_variant|MODIFIER|Tubgcp2|Tubgcp2|transcript|NM_133755.2|protein_coding||c.*4676C>T|||||4600|	.	.	55	0	0	0	0,0	0,0	55,55	0,0	64	1	0	0	4,4	0,0	59,59	0,1	FALSE	FALSE
chr7	139992457	.	C	T	.	PASS	48	1	ref	48	1	CC->CT	.	182	60	0	-0.38	0	.	.	9.71	T|stop_gained|HIGH|Adam8|Adam8|transcript|NM_007403.3|protein_coding|1/24|c.15G>A|p.Trp5*|106/3117|15/2481|5/826||,T|stop_gained|HIGH|Adam8|Adam8|transcript|NM_001291066.2|protein_coding|1/24|c.15G>A|p.Trp5*|106/3114|15/2478|5/825||,T|downstream_gene_variant|MODIFIER|Tubgcp2|Tubgcp2|transcript|NM_001286007.1|protein_coding||c.*3574G>A|||||3498|,T|downstream_gene_variant|MODIFIER|Tubgcp2|Tubgcp2|transcript|NM_001286011.1|protein_coding||c.*3574G>A|||||3498|,T|downstream_gene_variant|MODIFIER|Tubgcp2|Tubgcp2|transcript|NM_133755.2|protein_coding||c.*3574G>A|||||3498|	(Adam8|Adam8|2|1.00)	(Adam8|Adam8|2|1.00)	107	0	0	0	0,0	107,107	0,0	0,0	75	0	0	0	0,0	71,71	0,0	4,4	TRUE	FALSE
chr7	140048053	.	G	T	.	PASS	56	1	ref	56	1	GG->GT	.	85	60	0	1.86	2.36	.	.	8.22	T|missense_variant|MODERATE|Msx3|Msx3|transcript|NM_010836.3|protein_coding|2/2|c.302C>A|p.Ala101Glu|391/2287|302/615|101/204||	.	.	35	0	0	0	0,0	0,0	35,35	0,0	50	0	0	0	0,0	0,0	46,46	4,4	FALSE	TRUE
chr7	140072716	.	C	A	.	PASS	73	1	ref	73	1	CC->AC	.	126	60	0	0	0	.	.	16.38	A|intron_variant|MODIFIER|Caly|Caly|transcript|NM_001190385.1|protein_coding|2/4|c.136-18G>T||||||,A|intron_variant|MODIFIER|Caly|Caly|transcript|NM_001190386.1|protein_coding|3/6|c.136-18G>T||||||,A|intron_variant|MODIFIER|Caly|Caly|transcript|NM_026769.5|protein_coding|2/5|c.136-18G>T||||||	.	.	60	0	0	0	0,0	60,60	0,0	0,0	66	0	0	0	6,6	60,60	0,0	0,0	FALSE	FALSE
chr7	140101215	.	G	A	.	PASS	52	1	ref	52	1	GG->AG	.	92	60	0	-0.09	0	.	.	11.6	A|downstream_gene_variant|MODIFIER|Prap1|Prap1|transcript|NM_009475.2|protein_coding||c.*4119G>A|||||4012|,A|downstream_gene_variant|MODIFIER|Echs1|Echs1|transcript|NM_053119.2|protein_coding||c.*5097C>T|||||4508|,A|intron_variant|MODIFIER|Fuom|Fuom|transcript|NM_001286217.1|protein_coding|3/5|c.226-27C>T||||||,A|intron_variant|MODIFIER|Fuom|Fuom|transcript|NM_001286218.1|protein_coding|2/4|c.205-27C>T||||||,A|intron_variant|MODIFIER|Fuom|Fuom|transcript|NM_026928.3|protein_coding|3/5|c.226-27C>T||||||,A|intron_variant|MODIFIER|Fuom|Fuom|transcript|NR_104415.1|pseudogene|3/5|n.276-27C>T||||||	.	.	31	0	0	0	0,0	0,0	31,31	0,0	60	0	0	0	4,4	0,0	56,56	0,1	FALSE	FALSE
chr7	140101365	.	C	A	.	PASS	68	1	ref	68	1	CC->AC	.	135	60	0	-0.11	0	.	.	14.1	A|missense_variant|MODERATE|Fuom|Fuom|transcript|NM_001286217.1|protein_coding|3/6|c.192G>T|p.Arg64Ser|242/2256|192/486|64/161||,A|missense_variant|MODERATE|Fuom|Fuom|transcript|NM_026928.3|protein_coding|3/6|c.192G>T|p.Arg64Ser|242/2340|192/462|64/153||,A|downstream_gene_variant|MODIFIER|Prap1|Prap1|transcript|NM_009475.2|protein_coding||c.*4269C>A|||||4162|,A|downstream_gene_variant|MODIFIER|Echs1|Echs1|transcript|NM_053119.2|protein_coding||c.*4947G>T|||||4358|,A|intron_variant|MODIFIER|Fuom|Fuom|transcript|NM_001286218.1|protein_coding|2/4|c.205-177G>T||||||,A|non_coding_transcript_exon_variant|MODIFIER|Fuom|Fuom|transcript|NR_104415.1|pseudogene|3/6|n.242G>T||||||	.	.	52	0	0	0	0,0	52,53	0,0	0,0	82	0	0	0	6,6	76,76	0,0	0,0	FALSE	TRUE
chr7	140101675	.	A	G	.	PASS	55	1	ref	55	1	AA->AG	.	100	60	0	-2.44	0	.	.	11.96	G|splice_region_variant&intron_variant|LOW|Fuom|Fuom|transcript|NM_001286217.1|protein_coding|1/5|c.86-6T>C||||||,G|splice_region_variant&intron_variant|LOW|Fuom|Fuom|transcript|NM_001286218.1|protein_coding|1/4|c.136-6T>C||||||,G|splice_region_variant&intron_variant|LOW|Fuom|Fuom|transcript|NM_026928.3|protein_coding|1/5|c.86-6T>C||||||,G|splice_region_variant&intron_variant|LOW|Fuom|Fuom|transcript|NR_104415.1|pseudogene|1/5|n.136-6T>C||||||,G|downstream_gene_variant|MODIFIER|Prap1|Prap1|transcript|NM_009475.2|protein_coding||c.*4579A>G|||||4472|,G|downstream_gene_variant|MODIFIER|Echs1|Echs1|transcript|NM_053119.2|protein_coding||c.*4637T>C|||||4048|	.	.	46	0	0	0	46,46	0,0	0,0	0,0	54	0	0	0	50,50	0,0	4,4	0,0	FALSE	FALSE
chr7	140106238	.	T	C	.	PASS	48	2	ref	48	2	TT->CT	.	119	60	0	1.04	0	.	.	9.48	C|3_prime_UTR_variant|MODIFIER|Echs1|Echs1|transcript|NM_053119.2|protein_coding|8/8|c.*74A>G|||||74|,C|upstream_gene_variant|MODIFIER|Fuom|Fuom|transcript|NM_001286217.1|protein_coding||c.-3847A>G|||||3797|,C|upstream_gene_variant|MODIFIER|Fuom|Fuom|transcript|NM_001286218.1|protein_coding||c.-3797A>G|||||3797|,C|upstream_gene_variant|MODIFIER|Fuom|Fuom|transcript|NM_026928.3|protein_coding||c.-3847A>G|||||3797|,C|upstream_gene_variant|MODIFIER|Fuom|Fuom|transcript|NR_104415.1|pseudogene||n.-3797A>G|||||3797|	.	.	46	1	0	0	0,0	0,0	0,0	45,46	70	0	0	0	0,0	4,4	0,0	66,69	FALSE	FALSE
chr7	140143856	.	C	A	.	PASS	49	1	ref	49	1	CC->AC	.	340	60	0	1.11	0	.	.	9.42	A|intron_variant|MODIFIER|Mtg1|Mtg1|transcript|NM_199301.2|protein_coding|4/10|c.360+38C>A||||||	.	.	146	0	0	0	0,0	146,146	0,0	0,0	194	0	0	0	4,4	189,189	0,0	1,1	FALSE	FALSE
chr7	140149752	.	G	A	.	PASS	70	1	ref	70	1	GG->AG	.	80	60	0	0.68	0	.	.	18.5	A|missense_variant|MODERATE|Mtg1|Mtg1|transcript|NM_199301.2|protein_coding|10/11|c.754G>A|p.Val252Met|855/1595|754/981|252/326||,A|downstream_gene_variant|MODIFIER|Sprn|Sprn|transcript|NM_183147.2|protein_coding||c.*3462C>T|||||876|	.	.	34	0	0	0	0,0	0,0	34,34	0,0	46	0	0	0	6,6	0,0	40,40	0,0	FALSE	TRUE
chr7	140162323	.	G	A	.	PASS	77	2	ref	77	2	GG->AG	.	192	59.98	0	-1.39	0	.	.	10.88	A|missense_variant|MODERATE|Olfr522|Olfr522|transcript|NM_146952.1|protein_coding|1/1|c.626C>T|p.Ala209Val|626/939|626/939|209/312||	.	.	100	0	0	0	0,0	0,0	100,100	0,0	91	0	0	0	6,6	0,0	85,86	0,0	FALSE	TRUE
chr7	140223280	.	G	A	.	PASS	60	1	ref	60	1	GG->AG	.	82	60	0	0.34	0	.	.	16.83	A|synonymous_variant|LOW|Cd163l1|Cd163l1|transcript|NM_172909.4|protein_coding|4/14|c.756G>A|p.Arg252Arg|1054/3454|756/2970|252/989||	.	.	40	0	0	0	0,0	0,0	40,40	0,0	42	0	0	0	4,4	0,0	38,38	0,0	FALSE	FALSE
chr7	140223338	.	G	A	.	PASS	49	2	ref	49	2	GG->AG	.	124	60	0	-0.05	0	.	.	9.88	A|missense_variant|MODERATE|Cd163l1|Cd163l1|transcript|NM_172909.4|protein_coding|4/14|c.814G>A|p.Val272Met|1112/3454|814/2970|272/989||	.	.	55	0	0	0	0,0	0,0	55,55	0,0	69	1	0	0	4,4	0,0	64,65	0,0	FALSE	TRUE
chr7	140224334	.	C	A	.	PASS	46	1	ref	46	1	CC->AC	.	131	60	0	1.37	0	.	.	8.82	A|missense_variant|MODERATE|Cd163l1|Cd163l1|transcript|NM_172909.4|protein_coding|6/14|c.1321C>A|p.Leu441Met|1619/3454|1321/2970|441/989||	.	.	49	0	0	0	0,0	49,49	0,0	0,0	81	0	0	0	4,4	77,78	0,0	0,0	FALSE	TRUE
chr7	140247981	.	G	A	.	PASS	37	1	ref	37	1	GG->AG	.	184	60	0	-0.43	0	.	.	7.6	A|missense_variant|MODERATE|5830411N06Rik|5830411N06Rik|transcript|NM_001128146.1|protein_coding|2/16|c.101G>A|p.Gly34Asp|104/3342|101/3339|34/1112||,A|missense_variant|MODERATE|5830411N06Rik|5830411N06Rik|transcript|NM_175533.3|protein_coding|2/5|c.101G>A|p.Gly34Asp|181/2897|101/1341|34/446||,A|missense_variant|MODERATE|5830411N06Rik|5830411N06Rik|transcript|NM_001128145.1|protein_coding|2/13|c.101G>A|p.Gly34Asp|101/2991|101/2991|34/996||	.	.	64	0	0	0	0,0	0,0	64,65	0,0	118	0	0	0	4,4	0,0	114,114	0,1	FALSE	TRUE
chr7	140249168	.	G	T	.	PASS	29	1	ref	29	1	GG->GT	.	270	60	0	-0.19	0	.	.	7.09	T|intron_variant|MODIFIER|5830411N06Rik|5830411N06Rik|transcript|NM_001128146.1|protein_coding|3/15|c.700+39G>T||||||,T|intron_variant|MODIFIER|5830411N06Rik|5830411N06Rik|transcript|NM_175533.3|protein_coding|3/4|c.700+39G>T||||||,T|intron_variant|MODIFIER|5830411N06Rik|5830411N06Rik|transcript|NM_001128145.1|protein_coding|3/12|c.700+39G>T||||||	.	.	116	0	0	0	0,0	0,0	116,116	0,0	153	0	0	0	0,0	0,0	149,150	4,4	FALSE	FALSE
chr7	140294849	.	A	G	.	PASS	70	1	ref	70	1	AA->AG	.	156	60	0	-0.77	0	.	.	13.3	G|synonymous_variant|LOW|5830411N06Rik|5830411N06Rik|transcript|NM_001128146.1|protein_coding|7/16|c.1239A>G|p.Ser413Ser|1242/3342|1239/3339|413/1112||,G|synonymous_variant|LOW|5830411N06Rik|5830411N06Rik|transcript|NM_175533.3|protein_coding|4/5|c.891A>G|p.Ser297Ser|971/2897|891/1341|297/446||,G|synonymous_variant|LOW|5830411N06Rik|5830411N06Rik|transcript|NM_001128145.1|protein_coding|4/13|c.891A>G|p.Ser297Ser|891/2991|891/2991|297/996||	.	.	67	0	0	0	67,68	0,0	0,0	0,0	88	0	0	0	82,82	0,0	6,6	0,0	FALSE	FALSE
chr7	140297931	.	G	A	.	PASS	43	1	ref	43	1	GG->AG	.	149	60	0	1.57	0	.	.	7.98	A|missense_variant|MODERATE|5830411N06Rik|5830411N06Rik|transcript|NM_001128146.1|protein_coding|13/16|c.2825G>A|p.Cys942Tyr|2828/3342|2825/3339|942/1112||,A|missense_variant|MODERATE|5830411N06Rik|5830411N06Rik|transcript|NM_001128145.1|protein_coding|10/13|c.2477G>A|p.Cys826Tyr|2477/2991|2477/2991|826/996||,A|downstream_gene_variant|MODIFIER|5830411N06Rik|5830411N06Rik|transcript|NM_175533.3|protein_coding||c.*1766G>A|||||290|	.	.	55	0	0	0	0,0	0,0	55,55	0,0	92	0	0	0	4,4	0,0	88,90	0,0	FALSE	TRUE
chr7	140298070	.	C	T	.	PASS	70	1	ref	70	1	CC->CT	.	60	60	0	2.49	0	.	.	19.87	T|synonymous_variant|LOW|5830411N06Rik|5830411N06Rik|transcript|NM_001128146.1|protein_coding|13/16|c.2964C>T|p.Cys988Cys|2967/3342|2964/3339|988/1112||,T|synonymous_variant|LOW|5830411N06Rik|5830411N06Rik|transcript|NM_001128145.1|protein_coding|10/13|c.2616C>T|p.Cys872Cys|2616/2991|2616/2991|872/996||,T|downstream_gene_variant|MODIFIER|5830411N06Rik|5830411N06Rik|transcript|NM_175533.3|protein_coding||c.*1905C>T|||||429|	.	.	25	0	0	0	0,0	25,25	0,0	0,0	35	0	0	0	0,0	29,29	0,0	6,6	FALSE	FALSE
chr7	140298290	.	C	T	.	PASS	37	2	ref	37	2	CC->CT	.	230	60	0	-0.05	0	.	.	8.12	T|downstream_gene_variant|MODIFIER|5830411N06Rik|5830411N06Rik|transcript|NM_175533.3|protein_coding||c.*2125C>T|||||649|,T|intron_variant|MODIFIER|5830411N06Rik|5830411N06Rik|transcript|NM_001128146.1|protein_coding|13/15|c.2999-70C>T||||||,T|intron_variant|MODIFIER|5830411N06Rik|5830411N06Rik|transcript|NM_001128145.1|protein_coding|10/12|c.2651-70C>T||||||	.	.	93	0	0	0	0,0	93,94	0,0	0,0	136	1	0	0	1,1	130,131	0,0	4,4	FALSE	FALSE
chr7	140299041	.	G	A	.	PASS	41	1	ref	41	1	GG->AG	.	154	60	0	-1.86	0	.	.	7.68	A|missense_variant|MODERATE|5830411N06Rik|5830411N06Rik|transcript|NM_001128146.1|protein_coding|15/16|c.3085G>A|p.Val1029Ile|3088/3342|3085/3339|1029/1112||,A|missense_variant|MODERATE|5830411N06Rik|5830411N06Rik|transcript|NM_001128145.1|protein_coding|12/13|c.2737G>A|p.Val913Ile|2737/2991|2737/2991|913/996||,A|downstream_gene_variant|MODIFIER|5830411N06Rik|5830411N06Rik|transcript|NM_175533.3|protein_coding||c.*2876G>A|||||1400|	.	.	54	0	0	0	0,0	0,0	54,54	0,0	100	0	0	0	4,4	0,0	96,96	0,0	FALSE	TRUE
chr7	140323636	.	C	T	.	PASS	62	1	ref	62	1	CC->CT	.	251	60	0	-0.82	0	.	.	10.08	T|downstream_gene_variant|MODIFIER|Olfr525|Olfr525|transcript|NM_146956.1|protein_coding||c.*6C>T|||||6|,T|intergenic_region|MODIFIER|Olfr525-Olfr527|Olfr525-Olfr527|intergenic_region|Olfr525-Olfr527|||n.140323636C>T||||||	.	.	98	0	0	0	0,0	98,98	0,0	0,0	153	0	0	0	0,0	147,147	0,0	6,6	FALSE	FALSE
chr7	140386055	.	G	A	.	PASS	69	1	ref	69	1	GG->AG	.	175	60	0	-2.46	0	.	.	10.73	A|intergenic_region|MODIFIER|Olfr530-Olfr531|Olfr530-Olfr531|intergenic_region|Olfr530-Olfr531|||n.140386055G>A||||||	.	.	65	0	0	0	0,0	0,0	65,65	0,0	110	0	0	0	6,6	0,0	103,103	1,1	FALSE	FALSE
chr7	140638672	.	C	A	.	PASS	35	2	ref	35	2	CC->AC	.	426	60	0	-1.12	0	.	.	8.06	A|downstream_gene_variant|MODIFIER|Olfr61|Olfr61|transcript|NM_146964.1|protein_coding||c.*34C>A|||||34|,A|intergenic_region|MODIFIER|Olfr61-Olfr53|Olfr61-Olfr53|intergenic_region|Olfr61-Olfr53|||n.140638672C>A||||||	.	.	226	0	0	0	0,0	226,226	0,0	0,0	197	0	0	0	5,5	192,195	0,0	0,0	FALSE	FALSE
chr7	140652025	.	G	A	.	PASS	36	1	ref	36	1	GG->AG	.	804	60	0	3.15	0	.	.	7.41	A|synonymous_variant|LOW|Olfr53|Olfr53|transcript|NM_146960.2|protein_coding|2/2|c.45G>A|p.Val15Val|268/1162|45/939|15/312||	.	.	422	0	0	0	0,0	0,0	421,421	1,1	382	1	0	0	6,6	0,0	375,376	0,0	FALSE	FALSE
chr7	140652691	.	G	T	.	PASS	109	1	ref	109	1	GG->GT	.	1057	59.9	1	-0.79	0	.	.	9.11	T|missense_variant|MODERATE|Olfr53|Olfr53|transcript|NM_146960.2|protein_coding|2/2|c.711G>T|p.Arg237Ser|934/1162|711/939|237/312||	.	.	476	0	0	0	0,0	0,0	476,476	0,0	575	1	0	0	0,0	0,0	564,569	10,12	FALSE	TRUE
chr7	140667230	.	T	A	.	PASS	30	1	ref	30	1	TT->AT	.	376	60	0	-0.8	0	.	.	7.65	A|upstream_gene_variant|MODIFIER|Olfr539|Olfr539|transcript|NM_146961.1|protein_coding||c.-59T>A|||||59|,A|intergenic_region|MODIFIER|Olfr53-Olfr539|Olfr53-Olfr539|intergenic_region|Olfr53-Olfr539|||n.140667230T>A||||||	.	.	166	1	0	0	0,0	0,0	0,0	165,168	208	1	0	0	7,7	0,0	0,0	200,201	FALSE	FALSE
chr7	140668363	.	G	A	.	PASS	32	1	ref	32	1	GG->AG	.	236	60	0	-1.6	0	.	.	7.31	A|downstream_gene_variant|MODIFIER|Olfr539|Olfr539|transcript|NM_146961.1|protein_coding||c.*115G>A|||||115|,A|intergenic_region|MODIFIER|Olfr539-Olfr45|Olfr539-Olfr45|intergenic_region|Olfr539-Olfr45|||n.140668363G>A||||||	.	.	97	0	0	0	0,0	0,0	97,97	0,0	137	0	0	0	4,4	0,0	133,135	0,0	FALSE	FALSE
chr7	140691989	.	T	C	.	PASS	33	1	ref	33	1	TT->CT	.	231	60	0	0.31	0	.	.	7.65	C|downstream_gene_variant|MODIFIER|Olfr45|Olfr45|transcript|NM_146963.1|protein_coding||c.*147T>C|||||147|,C|intergenic_region|MODIFIER|Olfr45-Olfr541|Olfr45-Olfr541|intergenic_region|Olfr45-Olfr541|||n.140691989T>C||||||	.	.	97	0	0	0	0,0	0,0	0,0	97,97	134	0	0	0	0,0	4,4	0,0	130,130	FALSE	FALSE
chr7	140721611	.	A	G	.	PASS	36	2	ref	36	2	AA->AG	.	309	60	0	-0.01	0	.	.	8.06	G|intergenic_region|MODIFIER|Olfr541-Cyp2e1|Olfr541-Cyp2e1|intergenic_region|Olfr541-Cyp2e1|||n.140721611A>G||||||	.	.	168	1	0	0	167,168	0,0	0,0	0,0	141	2	0	0	134,136	1,1	4,4	0,0	FALSE	FALSE
chr7	140777909	.	G	A	.	PASS	65	2	ref	65	2	GG->AG	.	750	60	0	-0.37	0	.	.	10.1	A|splice_region_variant&intron_variant|LOW|Syce1|Syce1|transcript|NM_001143765.1|protein_coding|12/12|c.918+8C>T||||||,A|downstream_gene_variant|MODIFIER|Cyp2e1|Cyp2e1|transcript|NM_021282.2|protein_coding||c.*3167G>A|||||2932|	.	.	293	1	0	0	0,0	0,0	292,293	0,0	455	1	0	0	8,8	0,0	446,449	0,0	FALSE	FALSE
chr7	140780560	.	G	T	.	PASS	78	1	ref	78	1	GG->GT	.	265	60	0	2.92	0	.	.	9.83	T|intron_variant|MODIFIER|Syce1|Syce1|transcript|NM_001143765.1|protein_coding|3/12|c.203-29C>A||||||	.	.	114	0	0	0	0,0	0,0	114,114	0,0	151	1	0	0	0,0	0,0	144,145	6,6	FALSE	FALSE
chr7	140784500	.	T	C	.	PASS	57	1	ref	57	1	TT->CT	.	44	60	0	1.51	0	.	.	15.84	C|intron_variant|MODIFIER|Syce1|Syce1|transcript|NM_001143765.1|protein_coding|1/12|c.80-2411A>G||||||	.	.	14	0	0	0	0,0	0,0	0,0	14,14	28	0	0	0	0,0	4,4	0,0	24,26	FALSE	FALSE
chr7	140836696	.	A	G	.	PASS	57	1	ref	57	1	AA->AG	.	72	60	0	0.16	0	.	.	15.23	G|downstream_gene_variant|MODIFIER|C330022C24Rik|C330022C24Rik|transcript|NR_045717.1|pseudogene||n.*525T>C|||||525|,G|intron_variant|MODIFIER|Urah|Urah|transcript|NM_029821.2|protein_coding|1/2|c.132-51A>G||||||	.	.	26	0	0	0	26,26	0,0	0,0	0,0	46	0	0	0	42,42	0,0	4,4	0,0	FALSE	FALSE
chr7	140846203	.	G	A	.	PASS	46	1	ref	46	1	GG->AG	.	153	60	0	1.16	0	.	.	9.3	A|missense_variant|MODERATE|Scgb1c1|Scgb1c1|transcript|NM_001099742.1|protein_coding|2/3|c.211G>A|p.Asp71Asn|223/437|211/288|71/95||,A|upstream_gene_variant|MODIFIER|C330022C24Rik|C330022C24Rik|transcript|NR_045717.1|pseudogene||n.-514C>T|||||514|,A|upstream_gene_variant|MODIFIER|Odf3|Odf3|transcript|NM_027019.3|protein_coding||c.-2152G>A|||||1713|	.	.	73	0	0	0	0,0	0,0	73,73	0,0	79	0	0	0	4,4	0,0	75,76	0,0	FALSE	TRUE
chr7	140853807	.	A	G	.	PASS	72	1	ref	72	1	AA->AG	.	118	60	0	-2.37	0	.	.	14.35	G|3_prime_UTR_variant|MODIFIER|Bet1l|Bet1l|transcript|NM_018742.5|protein_coding|4/4|c.*649T>C|||||649|,G|upstream_gene_variant|MODIFIER|Ric8a|Ric8a|transcript|NM_053194.4|protein_coding||c.-3664A>G|||||3590|,G|downstream_gene_variant|MODIFIER|Odf3|Odf3|transcript|NM_027019.3|protein_coding||c.*3011A>G|||||2882|	.	.	62	0	0	0	62,62	0,0	0,0	0,0	56	0	0	0	51,51	0,0	5,5	0,0	FALSE	FALSE
chr7	140855028	.	C	A	.	PASS	42	2	ref	42	2	CC->AC	.	160	60	0	-2.27	0	.	.	7.32	A|upstream_gene_variant|MODIFIER|Ric8a|Ric8a|transcript|NM_053194.4|protein_coding||c.-2443C>A|||||2369|,A|downstream_gene_variant|MODIFIER|Odf3|Odf3|transcript|NM_027019.3|protein_coding||c.*4232C>A|||||4103|,A|intron_variant|MODIFIER|Bet1l|Bet1l|transcript|NM_018742.5|protein_coding|2/3|c.111+46G>T||||||	.	.	62	0	0	0	0,0	62,62	0,0	0,0	94	1	0	0	4,4	89,94	0,0	0,0	FALSE	FALSE
chr7	140859581	.	C	A	.	PASS	55	1	ref	55	1	CC->AC	.	101	60	0	-0.69	0	.	.	14.45	A|missense_variant|MODERATE|Ric8a|Ric8a|transcript|NM_053194.4|protein_coding|5/10|c.958C>A|p.Leu320Met|1032/2967|958/1593|320/530||,A|upstream_gene_variant|MODIFIER|Bet1l|Bet1l|transcript|NM_018742.5|protein_coding||c.-3342G>T|||||3198|,A|downstream_gene_variant|MODIFIER|Sirt3|Sirt3|transcript|NM_001177804.1|protein_coding||c.*4482G>T|||||4082|,A|downstream_gene_variant|MODIFIER|Sirt3|Sirt3|transcript|NM_001127351.1|protein_coding||c.*4482G>T|||||4082|,A|downstream_gene_variant|MODIFIER|Sirt3|Sirt3|transcript|NM_022433.2|protein_coding||c.*4482G>T|||||4082|	.	.	49	0	0	0	0,0	49,49	0,0	0,0	52	0	0	0	4,4	48,48	0,0	0,0	FALSE	TRUE
chr7	140864082	.	A	G	.	PASS	56	1	ref	56	1	AA->AG	.	508	59.98	0	1.4	0	.	.	8.94	G|missense_variant&splice_region_variant|MODERATE|Sirt3|Sirt3|transcript|NM_001177804.1|protein_coding|7/7|c.986T>C|p.Leu329Pro|996/1415|986/1005|329/334||,G|missense_variant&splice_region_variant|MODERATE|Sirt3|Sirt3|transcript|NM_001127351.1|protein_coding|7/7|c.755T>C|p.Leu252Pro|1004/1423|755/774|252/257||,G|missense_variant&splice_region_variant|MODERATE|Sirt3|Sirt3|transcript|NM_022433.2|protein_coding|7/7|c.755T>C|p.Leu252Pro|1049/1468|755/774|252/257||,G|downstream_gene_variant|MODIFIER|Ric8a|Ric8a|transcript|NM_053194.4|protein_coding||c.*1651A>G|||||351|	.	.	215	0	0	0	215,215	0,0	0,0	0,0	291	1	0	0	284,287	0,0	6,6	0,0	FALSE	TRUE
chr7	140886350	.	G	A	.	PASS	73	2	ref	73	2	GG->AG	.	398	60	0	0.48	0	.	.	10.1	A|upstream_gene_variant|MODIFIER|Sirt3|Sirt3|transcript|NM_001177804.1|protein_coding||c.-4491C>T|||||4481|,A|upstream_gene_variant|MODIFIER|Sirt3|Sirt3|transcript|NM_001127351.1|protein_coding||c.-8347C>T|||||4481|,A|upstream_gene_variant|MODIFIER|Sirt3|Sirt3|transcript|NM_022433.2|protein_coding||c.-8347C>T|||||4041|,A|intron_variant|MODIFIER|Psmd13|Psmd13|transcript|NM_011875.4|protein_coding|2/12|c.175-38G>A||||||	.	.	183	1	0	0	0,0	0,0	182,184	0,0	211	1	0	0	6,6	0,0	204,208	0,0	FALSE	FALSE
chr7	140926402	.	T	A	.	PASS	48	1	ref	48	1	TT->AT	.	155	60	0	0.62	0	.	.	9.75	A|intron_variant|MODIFIER|Nlrp6|Nlrp6|transcript|NM_133946.2|protein_coding|5/7|c.2178-13T>A||||||	.	.	81	0	0	0	0,0	0,0	0,0	81,81	74	0	0	0	4,4	0,0	0,0	70,70	FALSE	FALSE
chr7	140926456	.	T	C	.	PASS	46	1	ref	46	1	TT->CT	.	158	60	0	-0.88	0	.	.	9.31	C|missense_variant|MODERATE|Nlrp6|Nlrp6|transcript|NM_133946.2|protein_coding|6/8|c.2219T>C|p.Leu740Pro|2375/4436|2219/2610|740/869||	.	.	77	0	0	0	0,0	0,0	0,0	77,77	81	1	0	0	0,0	4,4	0,0	76,77	FALSE	TRUE
chr7	140946627	.	T	C	.	PASS	51	1	ref	51	1	TT->CT	.	135	60	0	-1.12	0	.	.	10.86	C|missense_variant|MODERATE|Athl1|Athl1|transcript|NM_145387.4|protein_coding|13/14|c.1931T>C|p.Leu644Pro|2019/2975|1931/2073|644/690||,C|downstream_gene_variant|MODIFIER|Ifitm5|Ifitm5|transcript|NM_053088.2|protein_coding||c.*2609A>G|||||2335|	.	.	54	0	0	0	0,0	0,0	0,0	54,54	81	0	0	0	0,0	4,4	1,1	76,76	FALSE	TRUE
chr7	140968199	.	T	C	.	PASS	39	1	ref	39	1	TT->CT	.	180	60	0	0.89	0	.	.	7.8	C|5_prime_UTR_premature_start_codon_gain_variant|LOW|Ifitm1|Ifitm1|transcript|NM_001112715.1|protein_coding|1/2|c.-57T>C||||||,C|5_prime_UTR_variant|MODIFIER|Ifitm1|Ifitm1|transcript|NM_001112715.1|protein_coding|1/2|c.-57T>C|||||57|,C|intron_variant|MODIFIER|Ifitm1|Ifitm1|transcript|NM_026820.3|protein_coding|1/2|c.-16-41T>C||||||	.	.	73	0	0	0	0,0	0,0	0,0	73,73	107	0	0	0	0,0	4,4	0,0	103,103	FALSE	FALSE
chr7	141016074	.	A	G	.	PASS	80	1	ref	80	1	AA->AG	.	374	60	0	-1.12	0	.	.	10.1	G|missense_variant|MODERATE|Ifitm6|Ifitm6|transcript|NM_001033632.1|protein_coding|2/2|c.245T>C|p.Val82Ala|279/541|245/315|82/104||	.	.	189	0	0	0	189,189	0,0	0,0	0,0	185	0	0	0	179,179	0,0	6,6	0,0	FALSE	TRUE
chr7	141082311	.	G	A	.	PASS	51	2	ref	51	2	GG->AG	.	106	60	0	2.33	0	.	.	10.76	A|intron_variant|MODIFIER|Pkp3|Pkp3|transcript|NM_001162924.1|protein_coding|2/13|c.308-31G>A||||||,A|intron_variant|MODIFIER|Pkp3|Pkp3|transcript|NM_019762.2|protein_coding|1/12|c.233-31G>A||||||	.	.	43	0	0	0	0,0	0,0	43,43	0,0	63	2	0	0	4,4	0,0	57,59	0,0	FALSE	FALSE
chr7	141083087	.	G	A	.	PASS	58	1	ref	58	1	GG->AG	.	89	60	0	-1.87	0	.	.	16.12	A|missense_variant|MODERATE|Pkp3|Pkp3|transcript|NM_001162924.1|protein_coding|4/14|c.920G>A|p.Arg307His|1015/2908|920/2469|307/822||,A|missense_variant|MODERATE|Pkp3|Pkp3|transcript|NM_019762.2|protein_coding|3/13|c.845G>A|p.Arg282His|946/2839|845/2394|282/797||	.	.	43	0	0	0	0,0	0,0	43,43	0,0	45	0	0	0	4,4	0,0	41,42	0,0	FALSE	TRUE
chr7	141087669	.	T	C	.	PASS	45	1	ref	45	1	TT->CT	.	135	60	0	-0.61	0	.	.	12.15	C|missense_variant|MODERATE|Pkp3|Pkp3|transcript|NM_001162924.1|protein_coding|7/14|c.1382T>C|p.Leu461Pro|1477/2908|1382/2469|461/822||,C|missense_variant|MODERATE|Pkp3|Pkp3|transcript|NM_019762.2|protein_coding|6/13|c.1307T>C|p.Leu436Pro|1408/2839|1307/2394|436/797||,C|downstream_gene_variant|MODIFIER|Sigirr|Sigirr|transcript|NM_023059.3|protein_coding||c.*3669A>G|||||3506|	.	.	71	0	0	0	0,0	0,0	0,0	71,71	63	0	0	0	1,1	4,4	0,0	58,59	FALSE	TRUE
chr7	141089575	.	A	C	.	PASS	42	1	ref	42	1	AA->AC	.	191	60	0	0.64	0	.	.	8.7	C|missense_variant|MODERATE|Pkp3|Pkp3|transcript|NM_001162924.1|protein_coding|12/14|c.2159A>C|p.Lys720Thr|2254/2908|2159/2469|720/822||,C|missense_variant|MODERATE|Pkp3|Pkp3|transcript|NM_019762.2|protein_coding|11/13|c.2084A>C|p.Lys695Thr|2185/2839|2084/2394|695/797||,C|downstream_gene_variant|MODIFIER|Sigirr|Sigirr|transcript|NM_023059.3|protein_coding||c.*1763T>G|||||1600|	.	.	94	0	0	0	94,94	0,0	0,0	0,0	96	0	0	0	92,93	4,4	0,0	0,0	FALSE	TRUE
chr7	141091863	.	G	A	.	PASS	55	1	ref	55	1	GG->AG	.	101	60	0	1.01	0	.	.	14.4	A|missense_variant|MODERATE|Sigirr|Sigirr|transcript|NM_023059.3|protein_coding|9/10|c.1006C>T|p.Arg336Cys|1603/1990|1006/1230|336/409||,A|downstream_gene_variant|MODIFIER|Pkp3|Pkp3|transcript|NM_001162924.1|protein_coding||c.*1697G>A|||||1353|,A|downstream_gene_variant|MODIFIER|Pkp3|Pkp3|transcript|NM_019762.2|protein_coding||c.*1697G>A|||||1353|	.	.	48	0	0	0	0,0	0,0	48,48	0,0	53	0	0	0	4,4	0,0	49,49	0,0	FALSE	TRUE
chr7	141092869	.	C	A	.	PASS	56	1	ref	56	1	CC->AC	.	94	60	0	-1.29	1.87	.	.	7.86	A|downstream_gene_variant|MODIFIER|Pkp3|Pkp3|transcript|NM_001162924.1|protein_coding||c.*2703C>A|||||2359|,A|downstream_gene_variant|MODIFIER|Pkp3|Pkp3|transcript|NM_019762.2|protein_coding||c.*2703C>A|||||2359|,A|intron_variant|MODIFIER|Sigirr|Sigirr|transcript|NM_023059.3|protein_coding|5/9|c.478+109G>T||||||	.	.	44	0	0	0	0,0	44,44	0,0	0,0	50	0	0	0	4,4	46,46	0,0	0,0	FALSE	FALSE
chr7	141101833	.	A	G	.	PASS	46	2	ref	46	2	AA->AG	.	121	60	0	-0.5	0	.	.	8.8	G|3_prime_UTR_variant|MODIFIER|Ano9|Ano9|transcript|NM_178381.3|protein_coding|24/24|c.*67T>C|||||67|,G|upstream_gene_variant|MODIFIER|Sigirr|Sigirr|transcript|NM_023059.3|protein_coding||c.-7045T>C|||||1287|	.	.	42	0	0	0	42,42	0,0	0,0	0,0	78	1	0	0	73,75	0,0	4,4	0,0	FALSE	FALSE
chr7	141104499	.	C	T	.	PASS	77	1	ref	77	1	CC->CT	.	153	60	0	-1.94	0	.	.	16.83	T|missense_variant|MODERATE|Ano9|Ano9|transcript|NM_178381.3|protein_coding|17/24|c.1447G>A|p.Val483Ile|1534/3012|1447/2244|483/747||,T|upstream_gene_variant|MODIFIER|Sigirr|Sigirr|transcript|NM_023059.3|protein_coding||c.-9711G>A|||||3953|	.	.	70	0	0	0	0,0	70,70	0,0	0,0	82	0	0	0	0,0	74,75	0,0	8,8	FALSE	TRUE
chr7	141107016	.	T	A	.	PASS	82	1	ref	82	1	TT->AT	.	186	60	0	2.08	0	.	.	16.84	A|intron_variant|MODIFIER|Ano9|Ano9|transcript|NM_178381.3|protein_coding|14/23|c.1195+35A>T||||||	.	.	91	0	0	0	0,0	0,0	0,0	91,91	95	1	0	0	8,8	1,1	0,0	85,86	FALSE	FALSE
chr7	141152774	.	G	A	.	PASS	78	1	ref	78	1	GG->AG	.	142	60	0	-2.57	2.01	.	.	7.15	A|splice_acceptor_variant&intron_variant|HIGH|Ptdss2|Ptdss2|transcript|NM_013782.4|protein_coding|6/11|c.556-1G>A||||||	(Ptdss2|Ptdss2|1|1.00)	.	73	0	0	0	0,0	0,0	73,73	0,0	69	0	0	0	7,7	0,0	62,62	0,0	TRUE	FALSE
chr7	141154470	.	A	G	.	PASS	55	1	ref	55	1	AA->AG	.	100	60	0	0.63	0	.	.	14.17	G|splice_region_variant&intron_variant|LOW|Ptdss2|Ptdss2|transcript|NM_013782.4|protein_coding|9/11|c.903+3A>G||||||	.	.	46	0	0	0	46,46	0,0	0,0	0,0	54	0	0	0	50,50	0,0	4,4	0,0	FALSE	FALSE
chr7	141154545	.	T	C	.	PASS	46	1	ref	46	1	TT->CT	.	153	60	0	1.44	0	.	.	9.29	C|intron_variant|MODIFIER|Ptdss2|Ptdss2|transcript|NM_013782.4|protein_coding|9/11|c.904-12T>C||||||	.	.	71	0	0	0	0,0	0,0	0,0	71,71	81	0	0	0	0,0	4,4	0,0	77,78	FALSE	FALSE
chr7	141154895	.	C	A	.	PASS	51	1	ref	51	1	CC->AC	.	94	60	0	1.01	0	.	.	10.72	A|missense_variant|MODERATE|Ptdss2|Ptdss2|transcript|NM_013782.4|protein_coding|11/12|c.1134C>A|p.Asp378Glu|1250/2172|1134/1422|378/473||	.	.	31	0	0	0	0,0	31,31	0,0	0,0	63	0	0	0	4,4	59,59	0,0	0,0	FALSE	TRUE
chr7	141160767	.	A	G	.	PASS	58	1	ref	58	1	AA->AG	.	69	60	0	-1.14	0	.	.	15.66	G|missense_variant|MODERATE|Rnh1|Rnh1|transcript|NM_001172101.1|protein_coding|9/10|c.1274T>C|p.Leu425Pro|1298/1655|1274/1479|425/492||,G|missense_variant|MODERATE|Rnh1|Rnh1|transcript|NM_145135.3|protein_coding|9/10|c.1166T>C|p.Leu389Pro|1446/1803|1166/1371|389/456||,G|missense_variant|MODERATE|Rnh1|Rnh1|transcript|NM_001172100.1|protein_coding|9/10|c.1166T>C|p.Leu389Pro|1295/1652|1166/1371|389/456||,G|downstream_gene_variant|MODIFIER|Ptdss2|Ptdss2|transcript|NM_013782.4|protein_coding||c.*5247A>G|||||4613|	.	.	25	0	0	0	25,25	0,0	0,0	0,0	44	0	0	0	40,40	0,0	4,4	0,0	FALSE	TRUE
chr7	141163383	.	C	A	.	PASS	34	1	ref	34	1	CC->AC	.	130	60	0	-0.78	0	.	.	7.73	A|missense_variant|MODERATE|Rnh1|Rnh1|transcript|NM_001172101.1|protein_coding|5/10|c.678G>T|p.Lys226Asn|702/1655|678/1479|226/492||,A|missense_variant|MODERATE|Rnh1|Rnh1|transcript|NM_145135.3|protein_coding|5/10|c.570G>T|p.Lys190Asn|850/1803|570/1371|190/456||,A|missense_variant|MODERATE|Rnh1|Rnh1|transcript|NM_001172100.1|protein_coding|5/10|c.570G>T|p.Lys190Asn|699/1652|570/1371|190/456||	.	.	49	0	0	0	0,0	49,49	0,0	0,0	81	0	0	0	4,4	77,77	0,0	0,0	FALSE	TRUE
chr7	141163476	.	T	C	.	PASS	50	1	ref	50	1	TT->CT	.	121	60	0	1.51	0	.	.	9.96	C|synonymous_variant|LOW|Rnh1|Rnh1|transcript|NM_001172101.1|protein_coding|5/10|c.585A>G|p.Ser195Ser|609/1655|585/1479|195/492||,C|synonymous_variant|LOW|Rnh1|Rnh1|transcript|NM_145135.3|protein_coding|5/10|c.477A>G|p.Ser159Ser|757/1803|477/1371|159/456||,C|synonymous_variant|LOW|Rnh1|Rnh1|transcript|NM_001172100.1|protein_coding|5/10|c.477A>G|p.Ser159Ser|606/1652|477/1371|159/456||	.	.	53	0	0	0	0,0	0,0	0,0	53,53	68	0	0	0	0,0	4,4	0,0	64,64	FALSE	FALSE
chr7	141193017	.	C	A	.	PASS	60	1	ref	60	1	CC->AC	.	50	60	0	0.41	0	.	.	19.98	A|upstream_gene_variant|MODIFIER|Lrrc56|Lrrc56|transcript|NM_001172064.1|protein_coding||c.-3976C>A|||||1113|,A|upstream_gene_variant|MODIFIER|Lrrc56|Lrrc56|transcript|NM_001172065.1|protein_coding||c.-3976C>A|||||1113|,A|upstream_gene_variant|MODIFIER|Lrrc56|Lrrc56|transcript|NM_153777.2|protein_coding||c.-3976C>A|||||2126|,A|intron_variant|MODIFIER|Hras|Hras|transcript|NM_001130443.1|protein_coding|1/4|c.-41-36G>T||||||,A|intron_variant|MODIFIER|Hras|Hras|transcript|NM_001130444.1|protein_coding|1/5|c.-41-36G>T||||||,A|intron_variant|MODIFIER|Hras|Hras|transcript|NM_008284.2|protein_coding|1/5|c.-41-36G>T||||||	.	.	22	0	0	0	0,0	22,22	0,0	0,0	28	0	0	0	8,8	20,20	0,0	0,0	FALSE	FALSE
chr7	141211053	.	G	T	.	PASS	45	1	ref	45	1	GG->GT	.	144	60	0	-0.41	0	.	.	8.7	T|missense_variant|MODERATE|Lmntd2|Lmntd2|transcript|NM_028050.2|protein_coding|10/13|c.1336C>A|p.Pro446Thr|1358/2047|1336/1995|446/664||,T|upstream_gene_variant|MODIFIER|Rassf7|Rassf7|transcript|NM_025886.3|protein_coding||c.-5675G>T|||||4807|,T|downstream_gene_variant|MODIFIER|Lrrc56|Lrrc56|transcript|NM_001172064.1|protein_coding||c.*1323G>T|||||998|,T|downstream_gene_variant|MODIFIER|Lrrc56|Lrrc56|transcript|NM_001172065.1|protein_coding||c.*1606G>T|||||998|,T|downstream_gene_variant|MODIFIER|Lrrc56|Lrrc56|transcript|NM_153777.2|protein_coding||c.*1323G>T|||||998|	.	.	58	0	0	0	0,0	0,0	58,58	0,0	86	0	0	0	0,0	0,0	82,82	4,4	FALSE	TRUE
chr7	141211855	.	G	A	.	PASS	78	1	ref	78	1	GG->AG	.	209	60	0	1.73	0	.	.	11.24	A|missense_variant|MODERATE|Lmntd2|Lmntd2|transcript|NM_028050.2|protein_coding|7/13|c.944C>T|p.Ser315Phe|966/2047|944/1995|315/664||,A|upstream_gene_variant|MODIFIER|Rassf7|Rassf7|transcript|NM_025886.3|protein_coding||c.-4873G>A|||||4005|,A|downstream_gene_variant|MODIFIER|Lrrc56|Lrrc56|transcript|NM_001172064.1|protein_coding||c.*2125G>A|||||1800|,A|downstream_gene_variant|MODIFIER|Lrrc56|Lrrc56|transcript|NM_001172065.1|protein_coding||c.*2408G>A|||||1800|,A|downstream_gene_variant|MODIFIER|Lrrc56|Lrrc56|transcript|NM_153777.2|protein_coding||c.*2125G>A|||||1800|	.	.	106	0	0	0	0,0	0,0	106,106	0,0	103	1	0	0	6,6	0,0	96,97	0,0	FALSE	TRUE
chr7	141212824	.	G	A	.	PASS	39	1	ref	39	1	GG->AG	.	35	60	0	0.9	0	.	.	9.52	A|upstream_gene_variant|MODIFIER|Rassf7|Rassf7|transcript|NM_025886.3|protein_coding||c.-3904G>A|||||3036|,A|downstream_gene_variant|MODIFIER|Lrrc56|Lrrc56|transcript|NM_001172064.1|protein_coding||c.*3094G>A|||||2769|,A|downstream_gene_variant|MODIFIER|Lrrc56|Lrrc56|transcript|NM_001172065.1|protein_coding||c.*3377G>A|||||2769|,A|downstream_gene_variant|MODIFIER|Lrrc56|Lrrc56|transcript|NM_153777.2|protein_coding||c.*3094G>A|||||2769|,A|intron_variant|MODIFIER|Lmntd2|Lmntd2|transcript|NM_028050.2|protein_coding|4/12|c.582+102C>T||||||	.	.	13	1	0	0	0,0	0,0	12,13	0,0	21	0	0	0	3,3	0,0	18,19	0,0	FALSE	FALSE
chr7	141213302	.	G	A	.	PASS	37	2	ref	37	2	GG->AG	.	263	60	0	-0.63	0	.	.	8.06	A|upstream_gene_variant|MODIFIER|Rassf7|Rassf7|transcript|NM_025886.3|protein_coding||c.-3426G>A|||||2558|,A|downstream_gene_variant|MODIFIER|Lrrc56|Lrrc56|transcript|NM_001172064.1|protein_coding||c.*3572G>A|||||3247|,A|downstream_gene_variant|MODIFIER|Lrrc56|Lrrc56|transcript|NM_001172065.1|protein_coding||c.*3855G>A|||||3247|,A|downstream_gene_variant|MODIFIER|Lrrc56|Lrrc56|transcript|NM_153777.2|protein_coding||c.*3572G>A|||||3247|,A|intron_variant|MODIFIER|Lmntd2|Lmntd2|transcript|NM_028050.2|protein_coding|2/12|c.339-13C>T||||||	.	.	125	0	0	0	0,0	0,0	125,125	0,0	134	1	0	0	4,4	0,0	128,133	1,1	FALSE	FALSE
chr7	141217531	.	C	T	.	PASS	59	1	ref	59	1	CC->CT	.	58	60	0	1.3	0	.	.	15.82	T|missense_variant|MODERATE|Rassf7|Rassf7|transcript|NM_025886.3|protein_coding|3/6|c.656C>T|p.Ala219Val|744/1525|656/1080|219/359||,T|upstream_gene_variant|MODIFIER|Lmntd2|Lmntd2|transcript|NM_028050.2|protein_coding||c.-3473G>A|||||3451|,T|downstream_gene_variant|MODIFIER|Mir210|Mir210|transcript|NR_029793.1|pseudogene||n.*3853G>A|||||3853|	.	.	19	0	0	0	0,0	19,19	0,0	0,0	39	0	0	0	0,0	35,35	0,0	4,4	FALSE	TRUE
chr7	141260221	.	G	A	.	PASS	34	1	ref	34	1	GG->AG	.	127	60	0	0.24	0	.	.	7.72	A|missense_variant|MODERATE|Phrf1|Phrf1|transcript|NM_001081118.1|protein_coding|14/18|c.3805G>A|p.Val1269Met|3931/5374|3805/5049|1269/1682||,A|downstream_gene_variant|MODIFIER|Irf7|Irf7|transcript|NM_016850.3|protein_coding||c.*3004C>T|||||2962|,A|downstream_gene_variant|MODIFIER|Irf7|Irf7|transcript|NM_001252600.1|protein_coding||c.*3004C>T|||||2962|,A|downstream_gene_variant|MODIFIER|Irf7|Irf7|transcript|NM_001252601.1|protein_coding||c.*3004C>T|||||2962|	.	.	45	0	0	0	0,0	0,0	45,45	0,0	82	0	0	0	4,4	0,0	78,78	0,0	FALSE	TRUE
chr7	141260292	.	G	A	.	PASS	72	1	ref	72	1	GG->AG	.	207	60	0	-1.48	0	.	.	10.23	A|synonymous_variant|LOW|Phrf1|Phrf1|transcript|NM_001081118.1|protein_coding|14/18|c.3876G>A|p.Ser1292Ser|4002/5374|3876/5049|1292/1682||,A|downstream_gene_variant|MODIFIER|Irf7|Irf7|transcript|NM_016850.3|protein_coding||c.*2933C>T|||||2891|,A|downstream_gene_variant|MODIFIER|Irf7|Irf7|transcript|NM_001252600.1|protein_coding||c.*2933C>T|||||2891|,A|downstream_gene_variant|MODIFIER|Irf7|Irf7|transcript|NM_001252601.1|protein_coding||c.*2933C>T|||||2891|	.	.	82	0	0	0	0,0	0,0	82,82	0,0	124	0	0	0	6,6	0,0	118,119	0,0	FALSE	FALSE
chr7	141271796	.	T	C	.	PASS	47	1	ref	47	1	TT->CT	.	111	60	0	-0.38	0	.	.	8.93	C|missense_variant|MODERATE|Cdhr5|Cdhr5|transcript|NM_001114322.1|protein_coding|13/15|c.1594A>G|p.Ser532Gly|1662/2629|1594/2496|532/831||,C|intron_variant|MODIFIER|Cdhr5|Cdhr5|transcript|NM_028069.3|protein_coding|12/13|c.1387+305A>G||||||	.	.	35	0	0	0	0,0	0,0	0,0	35,36	75	0	0	0	0,0	4,4	0,0	71,71	FALSE	TRUE
chr7	141272764	.	A	G	.	PASS	30	1	ref	30	1	AA->AG	.	276	60	0	1.69	0	.	.	7.55	G|intron_variant|MODIFIER|Cdhr5|Cdhr5|transcript|NM_001114322.1|protein_coding|9/14|c.988-50T>C||||||,G|intron_variant|MODIFIER|Cdhr5|Cdhr5|transcript|NM_028069.3|protein_coding|9/13|c.988-50T>C||||||	.	.	127	0	0	0	127,127	0,0	0,0	0,0	147	0	0	0	143,145	0,0	4,4	0,0	FALSE	FALSE
chr7	141285064	.	T	C	.	PASS	21	2	ref	21	2	TT->CT	.	26	60	0	-0.93	0	.	.	9.81	C|intergenic_region|MODIFIER|Sct-Drd4|Sct-Drd4|intergenic_region|Sct-Drd4|||n.141285064T>C||||||	.	.	19	0	0	0	0,0	0,0	0,0	19,19	7	1	0	0	0,0	2,2	0,0	4,5	FALSE	FALSE
chr7	141294589	.	G	A	.	PASS	43	1	ref	43	1	GG->AG	.	35	59.35	0	-1.02	0	.	.	8.24	A|downstream_gene_variant|MODIFIER|Deaf1|Deaf1|transcript|NM_016874.3|protein_coding||c.*2923C>T|||||2587|,A|downstream_gene_variant|MODIFIER|Deaf1|Deaf1|transcript|NM_001282072.1|protein_coding||c.*2923C>T|||||2587|,A|downstream_gene_variant|MODIFIER|Deaf1|Deaf1|transcript|NM_001282076.1|protein_coding||c.*2923C>T|||||2587|,A|downstream_gene_variant|MODIFIER|Deaf1|Deaf1|transcript|NM_001282073.1|protein_coding||c.*2923C>T|||||2587|,A|intron_variant|MODIFIER|Drd4|Drd4|transcript|NM_007878.2|protein_coding|3/3|c.962-70G>A||||||	.	.	13	0	0	0	0,0	0,0	13,13	0,0	22	0	0	0	4,4	0,0	18,18	0,0	FALSE	FALSE
chr7	141297614	.	G	A	.	PASS	38	1	ref	38	1	GG->AG	.	159	60	0	-2.26	0	.	.	7.85	A|splice_region_variant&synonymous_variant|LOW|Deaf1|Deaf1|transcript|NM_016874.3|protein_coding|12/12|c.1599C>T|p.Asp533Asp|1754/2192|1599/1701|533/566||,A|splice_region_variant&synonymous_variant|LOW|Deaf1|Deaf1|transcript|NM_001282072.1|protein_coding|13/13|c.834C>T|p.Asp278Asp|1924/2362|834/936|278/311||,A|splice_region_variant&synonymous_variant|LOW|Deaf1|Deaf1|transcript|NM_001282076.1|protein_coding|14/14|c.831C>T|p.Asp277Asp|1878/2316|831/933|277/310||,A|splice_region_variant&synonymous_variant|LOW|Deaf1|Deaf1|transcript|NM_001282073.1|protein_coding|12/12|c.1251C>T|p.Asp417Asp|1588/2026|1251/1353|417/450||,A|downstream_gene_variant|MODIFIER|Drd4|Drd4|transcript|NM_007878.2|protein_coding||c.*2753G>A|||||2613|	.	.	92	0	0	0	0,0	0,0	92,92	0,0	67	1	0	0	4,4	0,0	62,62	0,1	FALSE	FALSE
chr7	141314982	.	G	A	.	PASS	43	1	ref	43	1	GG->AG	.	160	60	0	-0.58	0	.	.	8.18	A|missense_variant|MODERATE|Deaf1|Deaf1|transcript|NM_016874.3|protein_coding|7/12|c.880C>T|p.Pro294Ser|1035/2192|880/1701|294/566||,A|missense_variant|MODERATE|Deaf1|Deaf1|transcript|NM_001282072.1|protein_coding|8/13|c.115C>T|p.Pro39Ser|1205/2362|115/936|39/311||,A|missense_variant|MODERATE|Deaf1|Deaf1|transcript|NM_001282076.1|protein_coding|9/14|c.115C>T|p.Pro39Ser|1162/2316|115/933|39/310||,A|missense_variant|MODERATE|Deaf1|Deaf1|transcript|NM_001282073.1|protein_coding|8/12|c.622C>T|p.Pro208Ser|959/2026|622/1353|208/450||	.	.	69	0	0	0	0,0	0,0	69,69	0,0	91	0	0	0	4,4	0,0	87,87	0,0	FALSE	TRUE
chr7	141361165	.	A	G	.	PASS	35	1	ref	35	1	AA->AG	.	47	60	0	-0.64	0	.	.	7.41	G|intron_variant|MODIFIER|Eps8l2|Eps8l2|transcript|NM_133191.2|protein_coding|17/20|c.1689+44A>G||||||,G|non_coding_transcript_exon_variant|MODIFIER|B230206H07Rik|B230206H07Rik|transcript|NR_033532.1|pseudogene|2/2|n.948T>C||||||	.	.	16	0	0	0	16,18	0,0	0,0	0,0	29	0	0	0	26,26	0,0	3,3	0,0	FALSE	FALSE
chr7	141409442	.	G	A	.	PASS	68	1	ref	68	1	GG->AG	.	102	60	0	-1.61	0	.	.	16.83	A|intron_variant|MODIFIER|Pddc1|Pddc1|transcript|NM_172116.4|protein_coding|5/7|c.451-18C>T||||||	.	.	40	0	0	0	0,0	0,0	40,40	0,0	62	0	0	0	6,6	0,0	56,56	0,0	FALSE	FALSE
chr7	141439205	.	C	T	.	PASS	71	1	ref	71	1	CC->CT	.	157	60	0	0.1	0	.	.	13.3	T|missense_variant|MODERATE|Pidd1|Pidd1|transcript|NM_022654.1|protein_coding|14/15|c.2362G>A|p.Glu788Lys|2440/2900|2362/2748|788/915||,T|upstream_gene_variant|MODIFIER|Slc25a22|Slc25a22|transcript|NM_001177576.1|protein_coding||c.-5030G>A|||||4611|,T|upstream_gene_variant|MODIFIER|Slc25a22|Slc25a22|transcript|NM_026646.3|protein_coding||c.-5030G>A|||||1331|	.	.	70	1	0	0	0,0	69,70	0,0	0,0	86	0	0	0	0,0	80,81	0,0	6,6	FALSE	TRUE
chr7	141448681	.	C	T	.	PASS	56	1	ref	56	1	CC->CT	.	360	60	0	0.35	0	.	.	8.37	T|upstream_gene_variant|MODIFIER|Snora52|Snora52|transcript|NR_034049.2|pseudogene||n.-122C>T|||||122|,T|intron_variant|MODIFIER|Rplp2|Rplp2|transcript|NM_026020.6|protein_coding|2/4|c.124-45C>T||||||	.	.	143	0	0	0	0,0	142,143	0,0	1,1	214	2	0	0	0,0	205,207	0,1	7,7	FALSE	FALSE
chr7	141464832	.	G	A	.	PASS	62	1	ref	62	1	GG->AG	.	105	60	0	-2.19	0	.	.	14.49	A|missense_variant|MODERATE|Cracr2b|Cracr2b|transcript|NM_001025103.2|protein_coding|5/10|c.574G>A|p.Ala192Thr|697/1687|574/1185|192/394||,A|upstream_gene_variant|MODIFIER|Cd151|Cd151|transcript|NM_001111049.1|protein_coding||c.-4430G>A|||||2530|,A|upstream_gene_variant|MODIFIER|Cd151|Cd151|transcript|NM_009842.3|protein_coding||c.-4430G>A|||||2530|,A|upstream_gene_variant|MODIFIER|Cd151|Cd151|transcript|NM_001111050.1|protein_coding||c.-4430G>A|||||3957|,A|downstream_gene_variant|MODIFIER|Pnpla2|Pnpla2|transcript|NM_001163689.1|protein_coding||c.*5164G>A|||||4089|,A|downstream_gene_variant|MODIFIER|Pnpla2|Pnpla2|transcript|NM_025802.3|protein_coding||c.*5164G>A|||||4089|,A|downstream_gene_variant|MODIFIER|Pnpla2|Pnpla2|transcript|NR_028142.1|pseudogene||n.*4089G>A|||||4089|	.	.	27	0	0	0	0,0	0,0	27,27	0,0	78	1	0	0	6,6	0,0	71,72	0,0	FALSE	TRUE
chr7	141464919	.	G	T	.	PASS	69	1	ref	69	1	GG->GT	.	121	60	0	0.75	0	.	.	16.12	T|upstream_gene_variant|MODIFIER|Cd151|Cd151|transcript|NM_001111049.1|protein_coding||c.-4343G>T|||||2443|,T|upstream_gene_variant|MODIFIER|Cd151|Cd151|transcript|NM_009842.3|protein_coding||c.-4343G>T|||||2443|,T|upstream_gene_variant|MODIFIER|Cd151|Cd151|transcript|NM_001111050.1|protein_coding||c.-4343G>T|||||3870|,T|downstream_gene_variant|MODIFIER|Pnpla2|Pnpla2|transcript|NM_001163689.1|protein_coding||c.*5251G>T|||||4176|,T|downstream_gene_variant|MODIFIER|Pnpla2|Pnpla2|transcript|NM_025802.3|protein_coding||c.*5251G>T|||||4176|,T|downstream_gene_variant|MODIFIER|Pnpla2|Pnpla2|transcript|NR_028142.1|pseudogene||n.*4176G>T|||||4176|,T|intron_variant|MODIFIER|Cracr2b|Cracr2b|transcript|NM_001025103.2|protein_coding|5/9|c.585-20G>T||||||	.	.	51	0	0	0	0,0	0,0	51,51	0,0	68	0	0	0	0,0	0,0	62,64	6,6	FALSE	FALSE
chr7	141482663	.	C	T	.	PASS	44	1	ref	44	1	CC->CT	.	49	60	0	-0.26	0	.	.	15.3	T|intron_variant|MODIFIER|Tspan4|Tspan4|transcript|NM_001252588.1|protein_coding|2/7|c.63+97C>T||||||,T|intron_variant|MODIFIER|Tspan4|Tspan4|transcript|NM_053082.3|protein_coding|2/7|c.63+97C>T||||||	.	.	21	0	0	0	0,0	21,21	0,0	0,0	28	0	0	0	0,0	24,24	0,0	4,4	FALSE	FALSE
chr7	141491800	.	C	A	.	PASS	73	1	ref	73	1	CC->AC	.	226	60	0	0.98	0	.	.	10.23	A|stop_gained|HIGH|Tspan4|Tspan4|transcript|NM_001252588.1|protein_coding|6/8|c.459C>A|p.Tyr153*|575/1307|459/717|153/238||,A|stop_gained|HIGH|Tspan4|Tspan4|transcript|NM_053082.3|protein_coding|6/8|c.459C>A|p.Tyr153*|738/1470|459/717|153/238||,A|downstream_gene_variant|MODIFIER|Chid1|Chid1|transcript|NM_001142681.1|protein_coding||c.*4248G>T|||||1336|,A|downstream_gene_variant|MODIFIER|Chid1|Chid1|transcript|NM_026522.5|protein_coding||c.*4248G>T|||||1336|	(Tspan4|Tspan4|2|1.00)	(Tspan4|Tspan4|2|1.00)	88	0	0	0	0,0	88,88	0,0	0,0	138	0	0	0	7,7	131,131	0,0	0,0	TRUE	FALSE
chr7	141496623	.	C	G	.	PASS	44	1	ref	44	1	CC->CG	.	150	60	0	1.41	0	.	.	8.55	G|missense_variant|MODERATE|Chid1|Chid1|transcript|NM_001142681.1|protein_coding|11/13|c.1027G>C|p.Glu343Gln|1147/4223|1027/1191|343/396||,G|missense_variant|MODERATE|Chid1|Chid1|transcript|NM_026522.5|protein_coding|9/11|c.769G>C|p.Glu257Gln|889/3965|769/933|257/310||,G|downstream_gene_variant|MODIFIER|Tspan4|Tspan4|transcript|NM_001252588.1|protein_coding||c.*3670C>G|||||3196|,G|downstream_gene_variant|MODIFIER|Tspan4|Tspan4|transcript|NM_053082.3|protein_coding||c.*3670C>G|||||3196|	.	.	60	0	0	0	0,0	60,60	0,0	0,0	90	1	0	0	0,0	85,86	4,4	0,0	FALSE	TRUE
chr7	141496642	.	T	C	.	PASS	43	1	ref	43	1	TT->CT	.	164	60	0	-2.68	0	.	.	7.24	C|synonymous_variant|LOW|Chid1|Chid1|transcript|NM_001142681.1|protein_coding|11/13|c.1008A>G|p.Val336Val|1128/4223|1008/1191|336/396||,C|synonymous_variant|LOW|Chid1|Chid1|transcript|NM_026522.5|protein_coding|9/11|c.750A>G|p.Val250Val|870/3965|750/933|250/310||,C|downstream_gene_variant|MODIFIER|Tspan4|Tspan4|transcript|NM_001252588.1|protein_coding||c.*3689T>C|||||3215|,C|downstream_gene_variant|MODIFIER|Tspan4|Tspan4|transcript|NM_053082.3|protein_coding||c.*3689T>C|||||3215|	.	.	71	0	0	0	0,0	0,0	0,0	71,71	93	1	0	0	0,1	4,4	0,0	88,88	FALSE	FALSE
chr7	141513970	.	T	C	.	PASS	45	1	ref	45	1	TT->CT	.	36	60	0	2.76	0	.	.	14.19	C|intron_variant|MODIFIER|Chid1|Chid1|transcript|NM_001142681.1|protein_coding|9/12|c.813-81A>G||||||,C|intron_variant|MODIFIER|Chid1|Chid1|transcript|NM_026522.5|protein_coding|8/10|c.710+8639A>G||||||	.	.	13	0	0	0	0,0	0,0	0,0	13,13	23	0	0	0	0,0	4,4	0,0	19,19	FALSE	FALSE
chr7	141562434	.	C	T	.	PASS	49	1	ref	49	1	CC->CT	.	35	60	0	0.93	0	.	.	19.83	T|splice_region_variant&intron_variant|LOW|Ap2a2|Ap2a2|transcript|NM_007459.3|protein_coding|1/21|c.67+8C>T||||||	.	.	22	2	0	0	0,0	20,22	0,0	0,0	13	0	0	0	0,0	9,9	0,0	4,4	FALSE	FALSE
chr7	141609886	.	T	A	.	PASS	29	1	ref	29	1	TT->AT	.	264	60	0	1.07	0	.	.	7.03	A|missense_variant|MODERATE|Ap2a2|Ap2a2|transcript|NM_007459.3|protein_coding|7/22|c.785T>A|p.Leu262Gln|965/4639|785/2817|262/938||,A|downstream_gene_variant|MODIFIER|Gm16982|Gm16982|transcript|NR_040337.1|pseudogene||n.*180A>T|||||180|	.	.	110	0	0	0	0,0	0,0	0,0	110,110	154	0	0	0	4,4	0,0	0,0	150,150	FALSE	TRUE
chr7	141629387	.	G	A	.	PASS	55	1	ref	55	1	GG->AG	.	106	60	0	-1.82	0	.	.	14.45	A|downstream_gene_variant|MODIFIER|Muc6|Muc6|transcript|NM_181729.2|protein_coding||c.*4662C>T|||||4662|,A|downstream_gene_variant|MODIFIER|Muc6|Muc6|transcript|NM_001330001.1|protein_coding||c.*4831C>T|||||4585|,A|intron_variant|MODIFIER|Ap2a2|Ap2a2|transcript|NM_007459.3|protein_coding|18/21|c.2417+74G>A||||||	.	.	51	0	0	0	0,0	0,0	51,53	0,0	53	0	0	0	4,4	0,0	49,49	0,0	FALSE	FALSE
chr7	141642259	.	T	C	.	PASS	78	1	ref	78	1	TT->CT	.	223	60	0	-2.29	0	.	.	12.05	C|missense_variant|MODERATE|Muc6|Muc6|transcript|NM_181729.2|protein_coding|29/34|c.3802A>G|p.Thr1268Ala|3802/8166|3802/8166|1268/2721||,C|missense_variant|MODERATE|Muc6|Muc6|transcript|NM_001330001.1|protein_coding|29/34|c.3679A>G|p.Thr1227Ala|3690/4571|3679/4314|1227/1437||	.	.	103	0	0	0	0,0	0,0	0,0	103,103	120	0	0	0	0,0	8,8	0,0	112,112	FALSE	TRUE
chr7	141646571	.	A	G	.	PASS	45	1	ref	45	1	AA->AG	.	187	60	0	-0.03	0	.	.	9.29	G|intron_variant|MODIFIER|Muc6|Muc6|transcript|NM_181729.2|protein_coding|21/33|c.2815-11T>C||||||,G|intron_variant|MODIFIER|Muc6|Muc6|transcript|NM_001330001.1|protein_coding|21/33|c.2692-11T>C||||||	.	.	83	0	0	0	83,83	0,0	0,0	0,0	104	1	0	0	98,99	1,1	4,4	0,0	FALSE	FALSE
chr7	141650081	.	G	A	.	PASS	36	1	ref	36	1	GG->AG	.	214	60	0	-1.85	0	.	.	7.45	A|synonymous_variant|LOW|Muc6|Muc6|transcript|NM_181729.2|protein_coding|9/34|c.1176C>T|p.Ser392Ser|1176/8166|1176/8166|392/2721||,A|synonymous_variant|LOW|Muc6|Muc6|transcript|NM_001330001.1|protein_coding|9/34|c.1053C>T|p.Ser351Ser|1064/4571|1053/4314|351/1437||	.	.	91	0	0	0	0,0	0,0	91,91	0,0	123	0	0	0	4,4	0,0	119,119	0,0	FALSE	FALSE
chr7	141696273	.	C	T	.	PASS	56	2	ref	56	2	CC->CT	.	103	60	0	0.69	0	.	.	15.03	T|synonymous_variant|LOW|Muc2|Muc2|transcript|NM_023566.3|protein_coding|14/46|c.1743C>T|p.Tyr581Tyr|1772/6726|1743/6540|581/2179||	.	.	53	0	0	0	0,0	53,53	0,0	0,0	49	0	0	0	0,0	45,46	0,0	4,4	FALSE	FALSE
chr7	141697795	.	G	A	.	PASS	49	1	ref	49	1	GG->AG	.	282	60	0	-1.02	0	.	.	9.45	A|missense_variant|MODERATE|Muc2|Muc2|transcript|NM_023566.3|protein_coding|18/46|c.2317G>A|p.Ala773Thr|2346/6726|2317/6540|773/2179||	.	.	141	0	0	0	0,0	0,0	141,141	0,0	139	1	0	0	5,5	0,0	133,136	0,0	FALSE	TRUE
chr7	141700472	.	C	A	.	PASS	53	1	ref	53	1	CC->AC	.	109	60	0	1.23	0	.	.	12.61	A|missense_variant|MODERATE|Muc2|Muc2|transcript|NM_023566.3|protein_coding|23/46|c.3104C>A|p.Thr1035Asn|3133/6726|3104/6540|1035/2179||	.	.	50	0	0	0	0,0	50,50	0,0	0,0	58	0	0	0	4,4	54,55	0,0	0,0	FALSE	TRUE
chr7	141746101	.	C	T	.	PASS	47	1	ref	47	1	CC->CT	.	146	60	0	-0.16	0	.	.	8.91	T|missense_variant|MODERATE|Muc2|Muc2|transcript|NM_023566.3|protein_coding|30/46|c.4402C>T|p.Arg1468Cys|4431/6726|4402/6540|1468/2179||	.	.	50	0	0	0	0,0	50,50	0,0	0,0	96	0	0	0	1,1	91,91	0,0	4,4	FALSE	TRUE
chr7	141790587	.	C	T	.	PASS	48	1	ref	48	1	CC->CT	.	121	60	0	0.25	0	.	.	9.45	T|intron_variant|MODIFIER|Muc5ac|Muc5ac|transcript|NM_010844.1|protein_coding|2/49|c.149-26C>T||||||	.	.	49	0	0	0	0,0	49,49	0,0	0,0	72	0	0	0	0,0	68,68	0,0	4,4	FALSE	FALSE
chr7	141790947	.	A	C	.	PASS	52	1	ref	52	1	AA->AC	.	102	60	0	2.58	0	.	.	11.2	C|intron_variant|MODIFIER|Muc5ac|Muc5ac|transcript|NM_010844.1|protein_coding|3/49|c.209-55A>C||||||	.	.	42	0	0	0	42,42	0,0	0,0	0,0	60	0	0	0	56,56	4,4	0,0	0,0	FALSE	FALSE
chr7	141793404	.	C	A	.	PASS	67	1	ref	67	1	CC->AC	.	134	60	0	-2.59	3.27	.	.	7.39	A|missense_variant|MODERATE|Muc5ac|Muc5ac|transcript|NM_010844.1|protein_coding|9/50|c.1116C>A|p.Phe372Leu|1116/8505|1116/8256|372/2751||	.	.	61	0	0	0	1,1	60,60	0,0	0,0	73	0	0	0	6,6	67,67	0,0	0,0	FALSE	TRUE
chr7	141795810	.	C	T	.	PASS	41	2	ref	41	2	CC->CT	.	350	60	0	1.04	0	.	.	8.52	T|intron_variant|MODIFIER|Muc5ac|Muc5ac|transcript|NM_010844.1|protein_coding|12/49|c.1492-36C>T||||||	.	.	156	1	0	0	0,0	155,156	0,0	0,0	193	1	0	0	0,0	186,188	0,0	6,6	FALSE	FALSE
chr7	141799681	.	C	A	.	PASS	53	1	ref	53	1	CC->AC	.	72	60	0	0.64	0	.	.	16.78	A|intron_variant|MODIFIER|Muc5ac|Muc5ac|transcript|NM_010844.1|protein_coding|19/49|c.2396-62C>A||||||	.	.	38	0	0	0	0,0	38,38	0,0	0,0	34	0	0	0	4,4	30,30	0,0	0,0	FALSE	FALSE
chr7	141804603	.	G	A	.	PASS	66	1	ref	66	1	GG->AG	.	71	60	0	-1.9	0	.	.	18.11	A|intron_variant|MODIFIER|Muc5ac|Muc5ac|transcript|NM_010844.1|protein_coding|27/49|c.3608-72G>A||||||	.	.	23	0	0	0	0,0	0,0	23,25	0,0	46	1	0	0	6,6	0,0	39,40	0,0	FALSE	FALSE
chr7	141805538	.	G	A	.	PASS	42	2	ref	42	2	GG->AG	.	201	60	0	0.67	0	.	.	8.7	A|intron_variant|MODIFIER|Muc5ac|Muc5ac|transcript|NM_010844.1|protein_coding|29/49|c.3805+39G>A||||||	.	.	103	0	0	0	0,0	0,0	103,104	0,0	95	1	0	0	4,4	0,0	90,93	0,0	FALSE	FALSE
chr7	141807468	.	G	A	.	PASS	51	2	ref	51	2	GG->AG	.	474	60	0	2.58	0	.	.	9.29	A|synonymous_variant|LOW|Muc5ac|Muc5ac|transcript|NM_010844.1|protein_coding|31/50|c.4512G>A|p.Leu1504Leu|4512/8505|4512/8256|1504/2751||	.	.	214	0	0	0	0,0	0,0	214,214	0,0	258	0	0	0	6,6	0,0	252,254	0,0	FALSE	FALSE
chr7	141811376	.	G	A	.	PASS	37	1	ref	37	1	GG->AG	.	35	60	0	-0.98	0	.	.	13.36	A|intron_variant|MODIFIER|Muc5ac|Muc5ac|transcript|NM_010844.1|protein_coding|33/49|c.5940+146G>A||||||	.	.	13	0	0	0	0,0	0,0	13,13	0,0	22	0	0	0	5,5	0,0	17,17	0,0	FALSE	FALSE
chr7	141812455	.	G	T	.	PASS	30	1	ref	30	1	GG->GT	.	269	60	0	0.02	0	.	.	7.4	T|missense_variant|MODERATE|Muc5ac|Muc5ac|transcript|NM_010844.1|protein_coding|35/50|c.6347G>T|p.Ser2116Ile|6347/8505|6347/8256|2116/2751||	.	.	122	0	0	0	0,0	0,0	122,122	0,0	147	0	0	0	0,0	0,0	143,143	4,4	FALSE	TRUE
chr7	141813817	.	C	A	.	PASS	46	1	ref	46	1	CC->AC	.	134	60	0	1.25	0	.	.	8.93	A|missense_variant|MODERATE|Muc5ac|Muc5ac|transcript|NM_010844.1|protein_coding|38/50|c.6862C>A|p.Leu2288Ile|6862/8505|6862/8256|2288/2751||	.	.	53	0	0	0	0,0	53,53	0,0	0,0	79	0	0	0	4,4	75,77	0,0	0,0	FALSE	TRUE
chr7	141814791	.	A	C	.	PASS	31	1	ref	31	1	AA->AC	.	279	60	0	1.68	0	.	.	7.78	C|intron_variant|MODIFIER|Muc5ac|Muc5ac|transcript|NM_010844.1|protein_coding|40/49|c.7123+21A>C||||||	.	.	137	0	0	0	137,137	0,0	0,0	0,0	142	0	0	0	138,138	4,4	0,0	0,0	FALSE	FALSE
chr7	141818874	.	G	A	.	PASS	63	1	ref	63	1	GG->AG	.	67	60	0	0.11	0	.	.	18.15	A|synonymous_variant|LOW|Muc5ac|Muc5ac|transcript|NM_010844.1|protein_coding|50/50|c.8244G>A|p.Gly2748Gly|8244/8505|8244/8256|2748/2751||	.	.	32	0	0	0	0,0	0,0	32,32	0,0	34	0	0	0	4,4	0,0	30,31	0,0	FALSE	FALSE
chr7	141843373	.	A	G	.	PASS	52	2	ref	52	2	AA->AG	.	94	59.91	0	-0.95	0	.	.	9.35	G|intron_variant|MODIFIER|Muc5b|Muc5b|transcript|NM_028801.2|protein_coding|6/48|c.680-86A>G||||||	.	.	35	0	0	0	35,35	0,0	0,0	0,0	59	1	0	0	54,55	0,0	4,4	0,0	FALSE	FALSE
chr7	141847240	.	A	G	.	PASS	46	1	ref	46	1	AA->AG	.	189	60	0	-0.88	0	.	.	9.31	G|missense_variant|MODERATE|Muc5b|Muc5b|transcript|NM_028801.2|protein_coding|14/49|c.1591A>G|p.Ile531Val|1636/14963|1591/14403|531/4800||	.	.	109	1	0	0	108,108	0,0	0,0	0,1	80	0	0	0	76,76	0,0	4,4	0,0	FALSE	TRUE
chr7	141849027	.	C	T	.	PASS	43	1	ref	43	1	CC->CT	.	100	60	0	1.11	0	.	.	10.69	T|missense_variant|MODERATE|Muc5b|Muc5b|transcript|NM_028801.2|protein_coding|17/49|c.1967C>T|p.Thr656Met|2012/14963|1967/14403|656/4800||	.	.	47	1	0	0	0,0	46,47	0,0	0,0	53	0	0	0	0,0	49,49	0,0	4,4	FALSE	TRUE
chr7	141852581	.	T	G	.	PASS	51	1	ref	51	1	TT->GT	.	143	60	0	0.06	0	.	.	11.13	G|intron_variant|MODIFIER|Muc5b|Muc5b|transcript|NM_028801.2|protein_coding|23/48|c.2896-11T>G||||||	.	.	78	1	0	0	0,0	0,0	0,0	77,78	64	0	0	0	0,0	0,0	4,4	60,61	FALSE	FALSE
chr7	141855492	.	C	T	.	PASS	47	1	ref	47	1	CC->CT	.	68	60	0	0	0	.	.	11.75	T|splice_region_variant&intron_variant|LOW|Muc5b|Muc5b|transcript|NM_028801.2|protein_coding|25/48|c.3316-4C>T||||||	.	.	24	0	0	0	0,0	24,24	0,0	0,0	44	0	0	0	0,0	40,40	0,0	4,4	FALSE	FALSE
chr7	141857347	.	C	A	.	PASS	77	1	ref	77	1	CC->AC	.	272	60	0	2.21	0	.	.	9.95	A|synonymous_variant|LOW|Muc5b|Muc5b|transcript|NM_028801.2|protein_coding|31/49|c.4029C>A|p.Val1343Val|4074/14963|4029/14403|1343/4800||	.	.	133	0	0	0	0,0	133,133	0,0	0,0	138	0	0	0	6,6	132,133	0,0	0,0	FALSE	FALSE
chr7	141864043	.	C	T	.	PASS	88	1	ref	88	1	CC->CT	.	380	60	0	2.8	0	.	.	9.46	T|synonymous_variant|LOW|Muc5b|Muc5b|transcript|NM_028801.2|protein_coding|31/49|c.10725C>T|p.Val3575Val|10770/14963|10725/14403|3575/4800||	.	.	179	0	0	0	0,0	178,178	1,1	0,0	198	1	0	0	0,0	189,193	0,0	8,8	FALSE	FALSE
chr7	141864385	.	G	A	.	PASS	81	1	ref	81	1	GG->AG	.	279	60	0	3.24	0	.	.	9.7	A|synonymous_variant|LOW|Muc5b|Muc5b|transcript|NM_028801.2|protein_coding|31/49|c.11067G>A|p.Gly3689Gly|11112/14963|11067/14403|3689/4800||	.	.	130	0	0	0	0,0	0,0	130,130	0,0	149	0	0	0	6,6	0,0	143,143	0,0	FALSE	FALSE
chr7	141865259	.	T	C	.	PASS	34	1	ref	34	1	TT->CT	.	237	60	0	2.5	0	.	.	7.8	C|missense_variant|MODERATE|Muc5b|Muc5b|transcript|NM_028801.2|protein_coding|31/49|c.11941T>C|p.Phe3981Leu|11986/14963|11941/14403|3981/4800||	.	.	107	0	0	0	0,0	0,0	0,0	107,107	129	0	0	0	0,0	4,4	0,0	125,126	FALSE	TRUE
chr7	141869161	.	G	T	.	PASS	55	1	ref	55	1	GG->GT	.	42	60	0	-1.59	0	.	.	12.8	T|intron_variant|MODIFIER|Muc5b|Muc5b|transcript|NM_028801.2|protein_coding|40/48|c.13411-91G>T||||||	.	.	12	0	0	0	0,0	0,0	12,12	0,0	30	0	0	0	0,0	0,0	26,26	4,4	FALSE	FALSE
chr7	141870293	.	C	A	.	PASS	40	1	ref	40	1	CC->AC	.	200	60	0	2.29	0	.	.	8.03	A|missense_variant|MODERATE|Muc5b|Muc5b|transcript|NM_028801.2|protein_coding|44/49|c.13751C>A|p.Pro4584Gln|13796/14963|13751/14403|4584/4800||	.	.	93	0	0	0	0,0	93,93	0,0	0,0	106	1	0	0	4,5	101,102	0,0	0,0	FALSE	TRUE
chr7	142009354	.	A	G	.	PASS	48	1	ref	48	1	AA->AG	.	146	60	0	1.35	0	.	.	9.86	G|missense_variant|MODERATE|Mob2|Mob2|transcript|NM_028308.2|protein_coding|5/5|c.622T>C|p.Cys208Arg|655/1456|622/708|208/235||	.	.	70	0	0	0	70,73	0,0	0,0	0,0	73	1	0	0	68,69	0,0	4,4	0,0	FALSE	TRUE
chr7	142016354	.	C	T	.	PASS	58	1	ref	58	1	CC->CT	.	100	60	0	3.04	1.13	.	.	7.4	T|missense_variant|MODERATE|Mob2|Mob2|transcript|NM_028308.2|protein_coding|2/5|c.169G>A|p.Ala57Thr|202/1456|169/708|57/235||	.	.	54	0	0	0	0,0	54,54	0,0	0,0	46	0	0	0	0,0	42,42	0,0	4,4	FALSE	TRUE
chr7	142083096	.	C	A	.	PASS	67	1	ref	67	1	CC->AC	.	133	60	0	-1.21	0	.	.	13.36	A|intron_variant|MODIFIER|Dusp8|Dusp8|transcript|NM_008748.3|protein_coding|6/6|c.822-66G>T||||||	.	.	49	0	0	0	0,0	49,49	0,0	0,0	83	0	0	0	6,6	77,78	0,0	0,0	FALSE	FALSE
chr7	142088447	.	G	A	.	PASS	49	1	ref	49	1	GG->AG	.	77	60	0	-0.41	0	.	.	13.71	A|missense_variant|MODERATE|Dusp8|Dusp8|transcript|NM_008748.3|protein_coding|3/7|c.287C>T|p.Ala96Val|741/4819|287/1992|96/663||	.	.	37	0	0	0	0,0	0,0	37,37	0,0	40	0	0	0	4,4	0,0	36,36	0,0	FALSE	TRUE
chr7	142112445	.	T	C	.	PASS	50	1	ref	50	1	TT->CT	.	106	60	0	-0.95	0	.	.	9.86	C|intergenic_region|MODIFIER|Dusp8-Krtap5-2|Dusp8-Krtap5-2|intergenic_region|Dusp8-Krtap5-2|||n.142112445T>C||||||	.	.	38	0	0	0	0,0	0,0	0,0	38,39	67	0	0	0	0,0	4,4	0,0	63,63	FALSE	FALSE
chr7	142165779	.	T	A	.	PASS	53	1	ref	53	1	TT->AT	.	128	59.74	0	-0.15	0	.	.	10.5	A|intergenic_region|MODIFIER|Dusp8-Krtap5-2|Dusp8-Krtap5-2|intergenic_region|Dusp8-Krtap5-2|||n.142165779T>A||||||	.	.	53	0	0	0	0,0	0,0	0,0	53,54	74	0	0	0	3,3	1,1	1,1	69,69	FALSE	FALSE
chr7	142328485	.	G	A	.	PASS	68	1	ref	68	1	GG->AG	.	155	60	0	-0.76	0	.	.	12.44	A|3_prime_UTR_variant|MODIFIER|Ifitm10|Ifitm10|transcript|NM_177265.4|protein_coding|4/4|c.*58C>T|||||58|	.	.	60	0	0	0	0,0	0,0	60,60	0,0	92	0	0	0	6,6	0,0	86,89	0,0	FALSE	FALSE
chr7	142376505	.	G	A	.	PASS	37	1	ref	37	1	GG->AG	.	125	60	0	-2.05	0	.	.	7.94	A|3_prime_UTR_variant|MODIFIER|Ctsd|Ctsd|transcript|NM_009983.2|protein_coding|9/9|c.*66C>T|||||66|,A|upstream_gene_variant|MODIFIER|Ifitm10|Ifitm10|transcript|NM_177265.4|protein_coding||c.-5405C>T|||||4246|	.	.	56	0	0	0	0,0	0,0	56,56	0,0	69	0	0	0	4,4	0,0	65,65	0,0	FALSE	FALSE
chr7	142438788	.	G	T	.	PASS	54	1	ref	54	1	GG->GT	.	95	60	0	-1.49	0.04	.	.	8.37	T|upstream_gene_variant|MODIFIER|Tnni2|Tnni2|transcript|NM_009405.2|protein_coding||c.-3703G>T|||||3680|,T|intron_variant|MODIFIER|Syt8|Syt8|transcript|NM_001285861.1|protein_coding|3/8|c.289-106G>T||||||,T|intron_variant|MODIFIER|Syt8|Syt8|transcript|NM_001285857.1|protein_coding|3/8|c.271-106G>T||||||,T|intron_variant|MODIFIER|Syt8|Syt8|transcript|NM_001285858.1|protein_coding|3/8|c.271-106G>T||||||,T|intron_variant|MODIFIER|Syt8|Syt8|transcript|NM_018802.5|protein_coding|3/8|c.289-106G>T||||||	.	.	39	0	0	0	0,0	0,0	39,40	0,0	55	0	0	0	0,0	0,0	51,51	4,4	FALSE	FALSE
chr7	142439541	.	G	A	.	PASS	62	1	ref	62	1	GG->AG	.	46	60	0	0.26	0	.	.	16.73	A|upstream_gene_variant|MODIFIER|Tnni2|Tnni2|transcript|NM_009405.2|protein_coding||c.-2950G>A|||||2927|,A|intron_variant|MODIFIER|Syt8|Syt8|transcript|NM_001285861.1|protein_coding|6/8|c.714+20G>A||||||,A|intron_variant|MODIFIER|Syt8|Syt8|transcript|NM_001285857.1|protein_coding|6/8|c.696+20G>A||||||,A|intron_variant|MODIFIER|Syt8|Syt8|transcript|NM_001285858.1|protein_coding|6/8|c.696+20G>A||||||,A|intron_variant|MODIFIER|Syt8|Syt8|transcript|NM_018802.5|protein_coding|6/8|c.714+20G>A||||||	.	.	18	0	0	0	0,0	0,0	18,18	0,0	28	0	0	0	4,4	0,0	24,24	0,0	FALSE	FALSE
chr7	142439658	.	A	G	.	PASS	69	1	ref	69	1	AA->AG	.	79	60	0	-2.91	0	.	.	18.18	G|splice_acceptor_variant&intron_variant|HIGH|Syt8|Syt8|transcript|NM_001285861.1|protein_coding|6/8|c.715-2A>G||||||,G|splice_acceptor_variant&intron_variant|HIGH|Syt8|Syt8|transcript|NM_001285857.1|protein_coding|6/8|c.697-2A>G||||||,G|splice_acceptor_variant&intron_variant|HIGH|Syt8|Syt8|transcript|NM_001285858.1|protein_coding|6/8|c.697-2A>G||||||,G|splice_acceptor_variant&intron_variant|HIGH|Syt8|Syt8|transcript|NM_018802.5|protein_coding|6/8|c.715-2A>G||||||,G|upstream_gene_variant|MODIFIER|Tnni2|Tnni2|transcript|NM_009405.2|protein_coding||c.-2833A>G|||||2810|	(Syt8|Syt8|4|1.00)	.	42	0	0	0	42,42	0,0	0,0	0,0	37	0	0	0	32,32	1,1	4,4	0,0	TRUE	FALSE
chr7	142486520	.	A	T	.	PASS	65	1	ref	65	1	AA->AT	.	53	60	0	0.13	0	.	.	18.84	T|downstream_gene_variant|MODIFIER|Prr33|Prr33|transcript|NR_033261.1|pseudogene||n.*4560T>A|||||4560|,T|intron_variant|MODIFIER|Lsp1|Lsp1|transcript|NM_001136071.2|protein_coding|3/10|c.374+15A>T||||||,T|intron_variant|MODIFIER|Lsp1|Lsp1|transcript|NM_001271509.1|protein_coding|3/10|c.374+15A>T||||||,T|intron_variant|MODIFIER|Lsp1|Lsp1|transcript|NM_001271510.1|protein_coding|3/10|c.374+15A>T||||||,T|intron_variant|MODIFIER|Lsp1|Lsp1|transcript|NM_001271508.1|protein_coding|3/10|c.368+15A>T||||||,T|intron_variant|MODIFIER|Lsp1|Lsp1|transcript|NM_019391.3|protein_coding|3/10|c.368+15A>T||||||,T|intron_variant|MODIFIER|Lsp1|Lsp1|transcript|NM_001271523.1|protein_coding|3/10|c.-353+15A>T||||||	.	.	25	0	0	0	25,25	0,0	0,0	0,0	28	0	0	0	24,24	0,0	0,0	4,4	FALSE	FALSE
chr7	142488360	.	C	A	.	PASS	71	1	ref	71	1	CC->AC	.	205	60	0	-0.24	0	.	.	11.12	A|downstream_gene_variant|MODIFIER|Prr33|Prr33|transcript|NR_033261.1|pseudogene||n.*2720G>T|||||2720|,A|intron_variant|MODIFIER|Lsp1|Lsp1|transcript|NM_001136071.2|protein_coding|3/10|c.375-59C>A||||||,A|intron_variant|MODIFIER|Lsp1|Lsp1|transcript|NM_001271509.1|protein_coding|3/10|c.375-59C>A||||||,A|intron_variant|MODIFIER|Lsp1|Lsp1|transcript|NM_001271510.1|protein_coding|3/10|c.375-59C>A||||||,A|intron_variant|MODIFIER|Lsp1|Lsp1|transcript|NM_001271508.1|protein_coding|3/10|c.369-59C>A||||||,A|intron_variant|MODIFIER|Lsp1|Lsp1|transcript|NM_019391.3|protein_coding|3/10|c.369-59C>A||||||,A|intron_variant|MODIFIER|Lsp1|Lsp1|transcript|NM_001271523.1|protein_coding|3/10|c.-352-59C>A||||||	.	.	76	0	0	0	0,0	76,76	0,0	0,0	129	2	0	0	7,7	120,122	0,0	0,0	FALSE	FALSE
chr7	142488460	.	G	A	.	PASS	80	1	ref	80	1	GG->AG	.	340	59.92	0	-2.81	0	.	.	8.02	A|missense_variant|MODERATE|Lsp1|Lsp1|transcript|NM_001136071.2|protein_coding|4/11|c.416G>A|p.Ser139Asn|503/1730|416/993|139/330||,A|missense_variant|MODERATE|Lsp1|Lsp1|transcript|NM_001271509.1|protein_coding|4/11|c.416G>A|p.Ser139Asn|503/1712|416/975|139/324||,A|missense_variant|MODERATE|Lsp1|Lsp1|transcript|NM_001271510.1|protein_coding|4/11|c.416G>A|p.Ser139Asn|503/1725|416/993|139/330||,A|missense_variant|MODERATE|Lsp1|Lsp1|transcript|NM_001271508.1|protein_coding|4/11|c.410G>A|p.Ser137Asn|870/2079|410/969|137/322||,A|missense_variant|MODERATE|Lsp1|Lsp1|transcript|NM_019391.3|protein_coding|4/11|c.410G>A|p.Ser137Asn|870/2097|410/987|137/328||,A|5_prime_UTR_variant|MODIFIER|Lsp1|Lsp1|transcript|NM_001271523.1|protein_coding|4/11|c.-311G>A|||||1494|,A|downstream_gene_variant|MODIFIER|Prr33|Prr33|transcript|NR_033261.1|pseudogene||n.*2620C>T|||||2620|	.	.	157	1	0	0	0,0	0,0	156,157	0,0	181	0	0	0	6,6	0,0	175,177	0,0	FALSE	TRUE
chr7	142501777	.	T	C	.	PASS	73	2	ref	73	2	TT->CT	.	97	57.76	3	2.56	0	.	.	8.06	C|intron_variant|MODIFIER|Prr33|Prr33|transcript|NR_033261.1|pseudogene|1/2|n.335+4660A>G||||||,C|intron_variant|MODIFIER|Tnnt3|Tnnt3|transcript|NM_001163664.1|protein_coding|2/17|c.18-52T>C||||||,C|intron_variant|MODIFIER|Tnnt3|Tnnt3|transcript|NM_001163665.1|protein_coding|2/17|c.18-52T>C||||||,C|intron_variant|MODIFIER|Tnnt3|Tnnt3|transcript|NM_001163666.1|protein_coding|2/15|c.18-52T>C||||||,C|intron_variant|MODIFIER|Tnnt3|Tnnt3|transcript|NM_001163667.1|protein_coding|2/16|c.18-52T>C||||||,C|intron_variant|MODIFIER|Tnnt3|Tnnt3|transcript|NM_001163668.1|protein_coding|2/15|c.18-52T>C||||||,C|intron_variant|MODIFIER|Tnnt3|Tnnt3|transcript|NM_001163669.1|protein_coding|2/16|c.18-52T>C||||||,C|intron_variant|MODIFIER|Tnnt3|Tnnt3|transcript|NM_001163670.1|protein_coding|2/13|c.18-52T>C||||||,C|intron_variant|MODIFIER|Tnnt3|Tnnt3|transcript|NM_011620.3|protein_coding|2/14|c.18-52T>C||||||	.	.	48	0	0	0	0,0	0,0	1,1	47,52	39	1	0	0	0,0	6,6	1,1	31,37	FALSE	FALSE
chr7	142515885	.	C	T	.	PASS	38	1	ref	38	1	CC->CT	.	52	60	0	2.75	0	.	.	11.08	T|3_prime_UTR_variant|MODIFIER|Tnnt3|Tnnt3|transcript|NM_001163664.1|protein_coding|18/18|c.*55C>T|||||55|,T|3_prime_UTR_variant|MODIFIER|Tnnt3|Tnnt3|transcript|NM_001163665.1|protein_coding|18/18|c.*55C>T|||||55|,T|3_prime_UTR_variant|MODIFIER|Tnnt3|Tnnt3|transcript|NM_001163666.1|protein_coding|16/16|c.*55C>T|||||55|,T|3_prime_UTR_variant|MODIFIER|Tnnt3|Tnnt3|transcript|NM_001163667.1|protein_coding|17/17|c.*55C>T|||||55|,T|3_prime_UTR_variant|MODIFIER|Tnnt3|Tnnt3|transcript|NM_001163668.1|protein_coding|16/16|c.*55C>T|||||55|,T|3_prime_UTR_variant|MODIFIER|Tnnt3|Tnnt3|transcript|NM_001163669.1|protein_coding|17/17|c.*55C>T|||||55|,T|3_prime_UTR_variant|MODIFIER|Tnnt3|Tnnt3|transcript|NM_001163670.1|protein_coding|14/14|c.*55C>T|||||55|,T|3_prime_UTR_variant|MODIFIER|Tnnt3|Tnnt3|transcript|NM_011620.3|protein_coding|15/15|c.*55C>T|||||55|	.	.	28	0	0	0	0,0	28,28	0,0	0,0	24	0	0	0	0,0	21,21	0,0	3,3	FALSE	FALSE
chr7	142576716	.	G	T	.	PASS	40	1	ref	40	1	GG->GT	.	34	60	0	0.6	0	.	.	10.17	T|downstream_gene_variant|MODIFIER|Mir675|Mir675|transcript|NR_030416.1|pseudogene||n.*348C>A|||||348|,T|non_coding_transcript_exon_variant|MODIFIER|H19|H19|transcript|NR_130973.1|pseudogene|2/5|n.1350C>A||||||,T|non_coding_transcript_exon_variant|MODIFIER|H19|H19|transcript|NR_130974.1|pseudogene|2/5|n.1346C>A||||||	.	.	13	0	0	0	0,0	0,0	13,13	0,0	21	0	0	0	0,0	0,0	18,18	3,3	FALSE	FALSE
chr7	142833827	.	C	G	.	PASS	80	1	ref	80	1	CC->CG	.	348	60	0	0.29	0	.	.	10.1	G|intergenic_region|MODIFIER|Ins2-Th|Ins2-Th|intergenic_region|Ins2-Th|||n.142833827C>G||||||	.	.	166	0	0	0	0,0	166,166	0,0	0,0	180	0	0	0	0,0	174,176	6,6	0,0	FALSE	FALSE
chr7	142851081	.	C	T	.	PASS	58	1	ref	58	1	CC->CT	.	69	60	0	3.02	0	.	.	14.02	T|intergenic_region|MODIFIER|Ins2-Th|Ins2-Th|intergenic_region|Ins2-Th|||n.142851081C>T||||||	.	.	25	0	0	0	0,0	25,25	0,0	0,0	44	0	0	0	0,0	40,40	0,0	4,4	FALSE	FALSE
chr7	142896998	.	G	A	.	PASS	58	1	ref	58	1	GG->AG	.	76	60	0	-2.31	0	.	.	15.54	A|synonymous_variant|LOW|Th|Th|transcript|NM_009377.1|protein_coding|3/13|c.420C>T|p.Gly140Gly|425/1757|420/1497|140/498||	.	.	30	0	0	0	0,0	0,0	30,31	0,0	45	0	0	0	4,4	0,0	41,41	0,0	FALSE	FALSE
chr7	142968390	.	C	T	.	PASS	64	2	ref	64	2	CC->CT	.	56	59.75	0	-0.38	0	.	.	15.64	T|missense_variant|MODERATE|Ascl2|Ascl2|transcript|NM_008554.3|protein_coding|2/3|c.320G>A|p.Arg107Gln|604/1612|320/792|107/263||	.	.	26	1	0	0	0,0	25,26	0,0	0,0	30	1	0	0	0,0	25,26	0,0	4,4	FALSE	TRUE
chr7	143065867	.	C	G	.	PASS	79	1	ref	79	1	CC->CG	.	85	60	0	0.64	0	.	.	19.87	G|upstream_gene_variant|MODIFIER|Tssc4|Tssc4|transcript|NM_001115085.1|protein_coding||c.-4090C>G|||||3501|,G|upstream_gene_variant|MODIFIER|Tssc4|Tssc4|transcript|NM_020285.2|protein_coding||c.-4090C>G|||||3501|,G|upstream_gene_variant|MODIFIER|Tssc4|Tssc4|transcript|NM_138631.1|protein_coding||c.-4090C>G|||||3501|,G|intron_variant|MODIFIER|Cd81|Cd81|transcript|NM_133655.2|protein_coding|3/7|c.280-76C>G||||||	.	.	47	0	0	0	0,0	47,48	0,0	0,0	36	0	0	0	0,0	30,31	6,6	0,0	FALSE	FALSE
chr7	143070697	.	T	C	.	PASS	61	1	ref	61	1	TT->CT	.	81	60	0	-0.64	0	.	.	12.91	C|synonymous_variant|LOW|Tssc4|Tssc4|transcript|NM_001115085.1|protein_coding|3/3|c.741T>C|p.His247His|974/1364|741/954|247/317||,C|synonymous_variant|LOW|Tssc4|Tssc4|transcript|NM_020285.2|protein_coding|3/3|c.741T>C|p.His247His|1004/1394|741/954|247/317||,C|downstream_gene_variant|MODIFIER|Cd81|Cd81|transcript|NM_133655.2|protein_coding||c.*3323T>C|||||2767|,C|downstream_gene_variant|MODIFIER|Trpm5|Trpm5|transcript|NM_020277.2|protein_coding||c.*1651A>G|||||832|,C|intron_variant|MODIFIER|Tssc4|Tssc4|transcript|NM_138631.1|protein_coding|3/3|c.337-95T>C||||||	.	.	19	0	0	0	0,0	0,0	0,0	19,19	62	0	0	0	0,0	6,6	0,0	56,56	FALSE	FALSE
chr7	143080179	.	C	T	.	PASS	60	1	ref	60	1	CC->CT	.	93	60	0	-0.35	0	.	.	16.83	T|synonymous_variant|LOW|Trpm5|Trpm5|transcript|NM_020277.2|protein_coding|16/25|c.2289G>A|p.Pro763Pro|2376/4383|2289/3477|763/1158||	.	.	47	0	0	0	0,0	47,47	0,0	0,0	41	0	0	0	0,2	37,40	0,0	4,4	FALSE	FALSE
chr7	143080338	.	G	A	.	PASS	76	1	ref	76	1	GG->AG	.	78	60	0	-0.54	0	.	.	19.87	A|synonymous_variant|LOW|Trpm5|Trpm5|transcript|NM_020277.2|protein_coding|16/25|c.2130C>T|p.Gly710Gly|2217/4383|2130/3477|710/1158||	.	.	40	0	0	0	0,0	0,0	40,40	0,0	38	0	0	0	6,6	0,0	32,32	0,0	FALSE	FALSE
chr7	143082821	.	C	A	.	PASS	54	2	ref	54	2	CC->AC	.	107	60	0	-0.13	0	.	.	14.4	A|missense_variant|MODERATE|Trpm5|Trpm5|transcript|NM_020277.2|protein_coding|10/25|c.1378G>T|p.Gly460Cys|1465/4383|1378/3477|460/1158||	.	.	52	0	0	0	0,0	52,52	0,0	0,0	53	0	0	0	4,4	49,51	0,0	0,0	FALSE	TRUE
chr7	143089097	.	G	A	.	PASS	50	1	ref	50	1	GG->AG	.	55	60	0	0	0	.	.	11.11	A|splice_region_variant&intron_variant|LOW|Trpm5|Trpm5|transcript|NM_020277.2|protein_coding|2/24|c.118-6C>T||||||	.	.	16	0	0	0	0,0	0,0	16,16	0,0	39	0	0	0	4,4	0,0	35,35	0,0	FALSE	FALSE
chr7	143089460	.	G	A	.	PASS	74	1	ref	74	1	GG->AG	.	143	60	0	-0.03	0	.	.	16.83	A|intron_variant|MODIFIER|Trpm5|Trpm5|transcript|NM_020277.2|protein_coding|2/24|c.117+32C>T||||||	.	.	59	0	0	0	0,0	0,0	59,59	0,0	84	0	0	0	8,8	0,0	76,76	0,0	FALSE	FALSE
chr7	143149389	.	G	T	.	PASS	26	1	ref	26	1	GG->GT	.	25	60	0	-2.45	0	.	.	9.8	T|intron_variant|MODIFIER|Kcnq1|Kcnq1|transcript|NM_008434.2|protein_coding|1/15|c.384-109G>T||||||	.	.	13	1	0	0	0,0	0,0	12,13	0,0	11	0	0	0	0,0	0,0	8,9	3,3	FALSE	FALSE
chr7	143195441	.	C	T	.	PASS	47	1	ref	47	1	CC->CT	.	150	60	0	-0.23	0	.	.	8.17	T|intron_variant|MODIFIER|Kcnq1|Kcnq1|transcript|NM_008434.2|protein_coding|10/15|c.1390+37C>T||||||	.	.	73	0	0	0	1,1	72,72	0,0	0,0	77	1	0	0	0,0	72,73	0,0	4,4	FALSE	FALSE
chr7	143261182	.	G	A	.	PASS	43	1	ref	43	1	GG->AG	.	144	60	0	-0.28	0	.	.	7.96	A|intron_variant|MODIFIER|Kcnq1|Kcnq1|transcript|NM_008434.2|protein_coding|10/15|c.1391-74G>A||||||,A|non_coding_transcript_exon_variant|MODIFIER|Kcnq1ot1|Kcnq1ot1|transcript|NR_001461.5|pseudogene|1/1|n.35366C>T||||||	.	.	51	0	0	0	0,0	0,0	51,51	0,0	93	0	0	0	4,4	0,0	89,89	0,0	FALSE	FALSE
chr7	143261403	.	T	C	.	PASS	47	1	ref	47	1	TT->CT	.	110	60	0	-1.44	0	.	.	8.86	C|intron_variant|MODIFIER|Kcnq1|Kcnq1|transcript|NM_008434.2|protein_coding|11/15|c.1511+27T>C||||||,C|non_coding_transcript_exon_variant|MODIFIER|Kcnq1ot1|Kcnq1ot1|transcript|NR_001461.5|pseudogene|1/1|n.35145A>G||||||	.	.	34	0	0	0	0,0	0,0	0,0	34,34	76	0	0	0	0,0	4,4	0,0	72,72	FALSE	FALSE
chr7	143363143	.	G	A	.	PASS	43	1	ref	43	1	GG->AG	.	179	60	0	-1.05	0	.	.	8.69	A|intron_variant|MODIFIER|Kcnq1|Kcnq1|transcript|NM_008434.2|protein_coding|13/15|c.1683-87G>A||||||	.	.	86	0	0	0	0,0	0,0	86,87	0,0	92	0	0	0	4,4	0,0	88,88	0,0	FALSE	FALSE
chr7	143492919	.	T	C	.	PASS	49	1	ref	49	1	TT->CT	.	130	59.81	0	0.55	0	.	.	7.44	C|missense_variant|MODERATE|Slc22a18|Slc22a18|transcript|NM_001042760.1|protein_coding|8/11|c.799T>C|p.Ser267Pro|1050/1544|799/1233|267/410||,C|missense_variant|MODERATE|Slc22a18|Slc22a18|transcript|NM_008767.2|protein_coding|8/11|c.799T>C|p.Ser267Pro|1010/1504|799/1233|267/410||	.	.	59	0	0	0	0,0	0,0	0,0	59,59	71	0	0	0	0,0	4,4	0,0	67,67	FALSE	TRUE
chr7	143499000	.	G	A	.	PASS	68	1	ref	68	1	GG->AG	.	63	60	0	0.96	0	.	.	19.77	A|downstream_gene_variant|MODIFIER|Phlda2|Phlda2|transcript|NM_009434.2|protein_coding||c.*2816C>T|||||2548|,A|intron_variant|MODIFIER|Slc22a18|Slc22a18|transcript|NM_001042760.1|protein_coding|10/10|c.1046-85G>A||||||,A|intron_variant|MODIFIER|Slc22a18|Slc22a18|transcript|NM_008767.2|protein_coding|10/10|c.1046-85G>A||||||	.	.	36	0	0	0	0,0	0,0	36,36	0,0	27	0	0	0	4,4	0,0	23,23	0,0	FALSE	FALSE
chr7	143502132	.	A	C	.	PASS	51	1	ref	51	1	AA->AC	.	104	60	0	0.5	0	.	.	10.67	C|missense_variant|MODERATE|Phlda2|Phlda2|transcript|NM_009434.2|protein_coding|1/2|c.359T>G|p.Phe120Cys|393/737|359/435|120/144||,C|downstream_gene_variant|MODIFIER|Slc22a18|Slc22a18|transcript|NM_001042760.1|protein_coding||c.*2860A>C|||||2800|,C|downstream_gene_variant|MODIFIER|Slc22a18|Slc22a18|transcript|NM_008767.2|protein_coding||c.*2860A>C|||||2800|	.	.	40	0	0	0	40,40	0,0	0,0	0,0	64	0	0	0	60,60	4,4	0,0	0,0	FALSE	TRUE
chr7	143570142	.	A	G	.	PASS	46	1	ref	46	1	AA->AG	.	153	60	0	-0.6	0	.	.	9.29	G|missense_variant|MODERATE|Cars|Cars|transcript|NM_013742.5|protein_coding|13/23|c.1403T>C|p.Phe468Ser|1487/3222|1403/2496|468/831||,G|missense_variant|MODERATE|Cars|Cars|transcript|NM_001252593.1|protein_coding|12/22|c.1154T>C|p.Phe385Ser|1238/2973|1154/2247|385/748||,G|downstream_gene_variant|MODIFIER|Mir7064|Mir7064|transcript|NR_106031.1|pseudogene||n.*529T>C|||||529|	.	.	70	0	0	0	70,71	0,0	0,0	0,0	82	0	0	0	78,78	0,0	4,4	0,0	FALSE	TRUE
chr7	143571485	.	T	A	.	PASS	69	1	ref	69	1	TT->AT	.	111	60	0	-0.54	0	.	.	16.83	A|missense_variant&splice_region_variant|MODERATE|Cars|Cars|transcript|NM_013742.5|protein_coding|11/23|c.1265A>T|p.Lys422Met|1349/3222|1265/2496|422/831||,A|missense_variant&splice_region_variant|MODERATE|Cars|Cars|transcript|NM_001252593.1|protein_coding|10/22|c.1016A>T|p.Lys339Met|1100/2973|1016/2247|339/748||,A|upstream_gene_variant|MODIFIER|Mir7064|Mir7064|transcript|NR_106031.1|pseudogene||n.-726A>T|||||726|	.	.	48	0	0	0	0,0	0,0	0,0	48,48	63	0	0	0	5,5	1,1	0,0	57,57	FALSE	TRUE
chr7	143588377	.	A	G	.	PASS	55	1	ref	55	1	AA->AG	.	63	60	0	0	0	.	.	9.84	G|intron_variant|MODIFIER|Cars|Cars|transcript|NM_013742.5|protein_coding|3/22|c.366+115T>C||||||,G|intron_variant|MODIFIER|Cars|Cars|transcript|NM_001252593.1|protein_coding|2/21|c.117+115T>C||||||	.	.	14	0	0	0	14,14	0,0	0,0	0,0	49	1	0	0	44,45	0,0	4,4	0,0	FALSE	FALSE
chr7	143596525	.	A	G	.	PASS	58	1	ref	58	1	AA->AG	.	90	60	0	-0.51	0	.	.	16.12	G|intron_variant|MODIFIER|Cars|Cars|transcript|NM_013742.5|protein_coding|1/22|c.25+3457T>C||||||,G|intron_variant|MODIFIER|Cars|Cars|transcript|NM_001252593.1|protein_coding|1/21|c.25+3457T>C||||||	.	.	44	0	0	0	44,44	0,0	0,0	0,0	46	0	0	0	42,42	0,0	4,4	0,0	FALSE	FALSE
chr7	143618016	.	G	A	.	PASS	42	1	ref	42	1	GG->AG	.	164	60	0	-0.29	0	.	.	8.08	A|intron_variant|MODIFIER|Tnfrsf26|Tnfrsf26|transcript|NM_175649.5|protein_coding|3/7|c.263-64C>T||||||	.	.	67	0	0	0	0,0	0,0	67,67	0,0	97	0	0	0	4,4	0,0	93,93	0,0	FALSE	FALSE
chr7	143685715	.	T	C	.	PASS	78	1	ref	78	1	TT->CT	.	171	60	0	2.47	0	.	.	16.98	C|downstream_gene_variant|MODIFIER|Osbpl5|Osbpl5|transcript|NM_024289.2|protein_coding||c.*4104A>G|||||3047|,C|downstream_gene_variant|MODIFIER|Osbpl5|Osbpl5|transcript|NM_001199227.1|protein_coding||c.*4104A>G|||||3047|,C|intron_variant|MODIFIER|Tnfrsf23|Tnfrsf23|transcript|NM_024290.4|protein_coding|1/5|c.75+67A>G||||||,C|intron_variant|MODIFIER|Tnfrsf23|Tnfrsf23|transcript|NM_001308111.1|protein_coding|1/4|c.75+67A>G||||||,C|intron_variant|MODIFIER|Tnfrsf23|Tnfrsf23|transcript|NR_131763.1|pseudogene|1/5|n.94+67A>G||||||	.	.	80	0	0	0	0,0	0,0	0,0	80,80	91	0	0	0	2,2	7,7	0,0	82,82	FALSE	FALSE
chr7	143703399	.	C	A	.	PASS	57	1	ref	57	1	CC->AC	.	76	60	0	0.15	0	.	.	15.23	A|intron_variant|MODIFIER|Osbpl5|Osbpl5|transcript|NM_024289.2|protein_coding|9/21|c.1129-64G>T||||||,A|intron_variant|MODIFIER|Osbpl5|Osbpl5|transcript|NM_001199227.1|protein_coding|9/21|c.1057-64G>T||||||	.	.	27	0	0	0	0,0	27,29	0,0	0,0	47	0	0	0	4,4	43,43	0,0	0,0	FALSE	FALSE
chr7	143765274	.	G	A	.	PASS	46	1	ref	46	1	GG->AG	.	142	60	0	-0.3	0	.	.	8.98	A|missense_variant|MODERATE|Mrgprg|Mrgprg|transcript|NM_203492.2|protein_coding|2/2|c.100C>T|p.Leu34Phe|257/1821|100/870|34/289||	.	.	60	0	0	0	0,0	0,0	60,60	0,0	82	0	0	0	4,4	0,0	78,78	0,0	FALSE	TRUE
chr7	143795911	.	G	A	.	PASS	63	1	ref	63	1	GG->AG	.	51	60	0	1.01	0	.	.	17.03	A|3_prime_UTR_variant|MODIFIER|Nadsyn1|Nadsyn1|transcript|NM_030221.2|protein_coding|21/21|c.*38C>T|||||38|,A|3_prime_UTR_variant|MODIFIER|Nadsyn1|Nadsyn1|transcript|NM_001308095.1|protein_coding|19/19|c.*38C>T|||||38|	.	.	20	0	0	0	0,0	0,0	20,21	0,0	30	1	0	0	4,4	0,0	25,26	0,0	FALSE	FALSE
chr7	143799885	.	C	T	.	PASS	67	1	ref	67	1	CC->CT	.	159	60	0	1.62	2.65	.	.	7.35	T|missense_variant|MODERATE|Nadsyn1|Nadsyn1|transcript|NM_030221.2|protein_coding|17/21|c.1600G>A|p.Ala534Thr|1709/2645|1600/2178|534/725||,T|missense_variant|MODERATE|Nadsyn1|Nadsyn1|transcript|NM_001308095.1|protein_coding|15/19|c.862G>A|p.Ala288Thr|1530/2466|862/1440|288/479||	.	.	66	0	0	0	0,0	66,66	0,0	0,0	93	0	0	0	0,0	88,88	0,0	5,5	FALSE	TRUE
chr7	143803231	.	G	A	.	PASS	49	1	ref	49	1	GG->AG	.	159	60	0	-1.32	0	.	.	10.02	A|synonymous_variant|LOW|Nadsyn1|Nadsyn1|transcript|NM_030221.2|protein_coding|16/21|c.1527C>T|p.Ser509Ser|1636/2645|1527/2178|509/725||,A|synonymous_variant|LOW|Nadsyn1|Nadsyn1|transcript|NM_001308095.1|protein_coding|14/19|c.789C>T|p.Ser263Ser|1457/2466|789/1440|263/479||	.	.	70	0	0	0	0,0	0,0	70,70	0,0	89	1	0	0	4,4	0,0	83,84	1,1	FALSE	FALSE
chr7	143816248	.	A	G	.	PASS	43	1	ref	43	1	AA->AG	.	210	60	0	2.08	0	.	.	8.47	G|intron_variant|MODIFIER|Nadsyn1|Nadsyn1|transcript|NM_030221.2|protein_coding|3/20|c.264-21T>C||||||,G|intron_variant|MODIFIER|Nadsyn1|Nadsyn1|transcript|NM_001308095.1|protein_coding|2/18|c.-357-21T>C||||||	.	.	98	0	0	0	98,98	0,0	0,0	0,0	112	0	0	0	107,107	1,1	4,4	0,0	FALSE	FALSE
chr7	143840495	.	C	T	.	PASS	61	1	ref	61	1	CC->CT	.	96	60	0	2.71	0	.	.	12.37	T|synonymous_variant|LOW|Dhcr7|Dhcr7|transcript|NM_007856.2|protein_coding|5/9|c.372C>T|p.Gly124Gly|879/2816|372/1416|124/471||	.	.	22	0	0	0	0,0	22,23	0,0	0,0	73	0	0	0	0,0	67,67	0,0	6,6	FALSE	FALSE
chr7	143871777	.	T	C	.	PASS	83	1	ref	83	1	TT->CT	.	219	60	0	2.71	0	.	.	11.97	C|intergenic_region|MODIFIER|Dhcr7-Mir6404|Dhcr7-Mir6404|intergenic_region|Dhcr7-Mir6404|||n.143871777T>C||||||	.	.	125	0	0	0	0,0	0,0	0,0	125,125	94	0	0	0	0,0	6,6	0,0	88,88	FALSE	FALSE
chr7	144258921	.	C	G	.	PASS	50	1	ref	50	1	CC->CG	.	38	60	0	-3.08	0	.	.	15.2	G|intron_variant|MODIFIER|Mir3470b|Mir3470b|transcript|NR_037302.1|pseudogene|1/5|n.26+184487G>C||||||,G|intron_variant|MODIFIER|Shank2|Shank2|transcript|NM_001113373.2|protein_coding|4/15|c.641-144C>G||||||	.	.	15	0	0	0	0,0	15,15	0,0	0,0	23	0	0	0	0,0	19,19	4,4	0,0	FALSE	FALSE
chr7	144396407	.	A	G	.	PASS	54	1	ref	54	1	AA->AG	.	105	60	0	-0.13	0	.	.	13.61	G|missense_variant|MODERATE|Shank2|Shank2|transcript|NM_001113373.2|protein_coding|9/16|c.1117A>G|p.Met373Val|1517/6359|1117/4419|373/1472||,G|missense_variant|MODERATE|Shank2|Shank2|transcript|NM_001081370.2|protein_coding|4/11|c.487A>G|p.Met163Val|1071/5913|487/3789|163/1262||,G|intron_variant|MODIFIER|Mir3470b|Mir3470b|transcript|NR_037302.1|pseudogene|1/5|n.26+47001T>C||||||	.	.	49	0	0	0	49,49	0,0	0,0	0,0	56	1	0	0	51,52	0,0	4,4	0,0	FALSE	TRUE
chr7	144410690	.	G	A	.	PASS	49	1	ref	49	1	GG->AG	.	116	60	0	-3.06	0	.	.	8.08	A|synonymous_variant|LOW|Shank2|Shank2|transcript|NM_001113373.2|protein_coding|15/16|c.2664G>A|p.Gln888Gln|3064/6359|2664/4419|888/1472||,A|synonymous_variant|LOW|Shank2|Shank2|transcript|NM_001081370.2|protein_coding|10/11|c.2034G>A|p.Gln678Gln|2618/5913|2034/3789|678/1262||,A|intron_variant|MODIFIER|Mir3470b|Mir3470b|transcript|NR_037302.1|pseudogene|1/5|n.26+32718C>T||||||	.	.	44	0	0	0	0,0	0,0	44,44	0,0	72	2	0	0	4,4	0,0	66,67	0,0	FALSE	FALSE
chr7	144411907	.	G	T	.	PASS	32	1	ref	32	1	GG->GT	.	30	60	0	-1.06	0	.	.	11.83	T|intron_variant|MODIFIER|Mir3470b|Mir3470b|transcript|NR_037302.1|pseudogene|1/5|n.26+31501C>A||||||,T|intron_variant|MODIFIER|Shank2|Shank2|transcript|NM_001113373.2|protein_coding|15/15|c.3842+39G>T||||||,T|intron_variant|MODIFIER|Shank2|Shank2|transcript|NM_001081370.2|protein_coding|10/10|c.3212+39G>T||||||	.	.	12	0	0	0	0,0	0,0	12,12	0,0	18	0	0	0	0,0	0,0	14,14	4,4	FALSE	FALSE
chr7	144438864	.	T	C	.	PASS	60	1	ref	60	1	TT->CT	.	58	60	0	0	0	.	.	15.91	C|missense_variant|MODERATE|Cttn|Cttn|transcript|NM_007803.5|protein_coding|16/18|c.1334A>G|p.Glu445Gly|1675/3223|1334/1641|445/546||,C|missense_variant|MODERATE|Cttn|Cttn|transcript|NM_001252572.1|protein_coding|15/17|c.1223A>G|p.Glu408Gly|1564/3112|1223/1530|408/509||,C|intron_variant|MODIFIER|Mir3470b|Mir3470b|transcript|NR_037302.1|pseudogene|1/5|n.26+4544A>G||||||	.	.	21	0	0	0	0,0	0,0	0,0	21,21	37	0	0	0	0,0	4,4	0,0	33,33	FALSE	TRUE
chr7	144456483	.	A	T	.	PASS	45	1	ref	45	1	AA->AT	.	173	60	0	1.59	0	.	.	9.04	T|missense_variant|MODERATE|Cttn|Cttn|transcript|NM_007803.5|protein_coding|7/18|c.415T>A|p.Phe139Ile|756/3223|415/1641|139/546||,T|missense_variant|MODERATE|Cttn|Cttn|transcript|NM_001252572.1|protein_coding|7/17|c.415T>A|p.Phe139Ile|756/3112|415/1530|139/509||	.	.	68	0	0	0	68,68	0,0	0,0	0,0	105	1	0	0	99,99	0,0	0,0	5,6	FALSE	TRUE
chr7	144456492	.	C	T	.	PASS	67	2	ref	67	2	CC->CT	.	169	60	0	-2.15	0	.	.	11.06	T|missense_variant|MODERATE|Cttn|Cttn|transcript|NM_007803.5|protein_coding|7/18|c.406G>A|p.Ala136Thr|747/3223|406/1641|136/546||,T|missense_variant|MODERATE|Cttn|Cttn|transcript|NM_001252572.1|protein_coding|7/17|c.406G>A|p.Ala136Thr|747/3112|406/1530|136/509||	.	.	65	0	0	0	0,0	65,65	0,0	0,0	104	1	0	0	0,0	97,98	0,0	6,6	FALSE	TRUE
chr7	144491787	.	C	T	.	PASS	48	1	ref	48	1	CC->CT	.	145	60	0	-2.03	0	.	.	9.44	T|synonymous_variant|LOW|Ppfia1|Ppfia1|transcript|NM_001195086.1|protein_coding|22/32|c.2721G>A|p.Leu907Leu|2932/5259|2721/3801|907/1266||,T|synonymous_variant|LOW|Ppfia1|Ppfia1|transcript|NM_001033319.2|protein_coding|21/31|c.2646G>A|p.Leu882Leu|2857/5184|2646/3726|882/1241||	.	.	70	0	0	0	0,0	70,70	0,0	0,0	75	0	0	0	0,0	71,71	0,0	4,4	FALSE	FALSE
chr7	144513400	.	C	A	.	PASS	47	1	ref	47	1	CC->AC	.	122	60	0	-0.39	0	.	.	8.82	A|intron_variant|MODIFIER|Ppfia1|Ppfia1|transcript|NM_001195086.1|protein_coding|11/31|c.1369-23G>T||||||,A|intron_variant|MODIFIER|Ppfia1|Ppfia1|transcript|NM_001033319.2|protein_coding|10/30|c.1294-23G>T||||||	.	.	45	0	0	0	0,0	45,45	0,0	0,0	77	0	0	0	4,4	73,73	0,0	0,0	FALSE	FALSE
chr7	144517640	.	A	T	.	PASS	57	1	ref	57	1	AA->AT	.	111	60	0	0.37	0	.	.	15.03	T|missense_variant|MODERATE|Ppfia1|Ppfia1|transcript|NM_001195086.1|protein_coding|8/32|c.1034T>A|p.Leu345His|1245/5259|1034/3801|345/1266||,T|missense_variant|MODERATE|Ppfia1|Ppfia1|transcript|NM_001033319.2|protein_coding|8/31|c.1034T>A|p.Leu345His|1245/5184|1034/3726|345/1241||	.	.	47	0	0	0	47,47	0,0	0,0	0,0	63	1	0	0	57,59	1,1	0,0	4,4	FALSE	TRUE
chr7	144519568	.	T	C	.	PASS	77	1	ref	77	1	TT->CT	.	232	60	0	-0.98	0	.	.	10.1	C|missense_variant|MODERATE|Ppfia1|Ppfia1|transcript|NM_001195086.1|protein_coding|6/32|c.685A>G|p.Ser229Gly|896/5259|685/3801|229/1266||,C|missense_variant|MODERATE|Ppfia1|Ppfia1|transcript|NM_001033319.2|protein_coding|6/31|c.685A>G|p.Ser229Gly|896/5184|685/3726|229/1241||	.	.	106	0	0	0	0,0	0,0	0,0	106,106	126	0	0	0	0,0	6,6	0,0	120,120	FALSE	TRUE
chr7	144592582	.	C	T	.	PASS	53	1	ref	53	1	CC->CT	.	101	60	0	-1.19	0	.	.	12.72	T|intron_variant|MODIFIER|Ano1|Ano1|transcript|NM_178642.5|protein_coding|25/25|c.2787+119G>A||||||,T|intron_variant|MODIFIER|Ano1|Ano1|transcript|NM_001242349.1|protein_coding|24/24|c.2778+119G>A||||||	.	.	43	0	0	0	0,0	43,43	0,0	0,0	57	0	0	0	0,0	53,54	0,0	4,4	FALSE	FALSE
chr7	144597349	.	G	A	.	PASS	52	2	ref	52	2	GG->AG	.	101	59.93	0	2.09	0	.	.	9.24	A|intron_variant|MODIFIER|Ano1|Ano1|transcript|NM_178642.5|protein_coding|22/25|c.2444-116C>T||||||,A|intron_variant|MODIFIER|Ano1|Ano1|transcript|NM_001242349.1|protein_coding|21/24|c.2435-116C>T||||||	.	.	41	1	0	0	0,0	0,0	40,41	0,0	60	2	0	0	4,4	0,0	54,56	0,0	FALSE	FALSE
chr7	144619397	.	A	C	.	PASS	59	1	ref	59	1	AA->AC	.	97	60	0	0.76	0	.	.	16	C|intron_variant|MODIFIER|Ano1|Ano1|transcript|NM_178642.5|protein_coding|14/25|c.1524+78T>G||||||,C|intron_variant|MODIFIER|Ano1|Ano1|transcript|NM_001242349.1|protein_coding|13/24|c.1516-477T>G||||||	.	.	39	0	0	0	39,39	0,0	0,0	0,0	58	1	0	0	52,53	5,5	0,0	0,0	FALSE	FALSE
chr7	144657167	.	C	A	.	PASS	35	2	ref	35	2	CC->AC	.	224	60	0	-0.16	0	.	.	7.94	A|intron_variant|MODIFIER|Ano1|Ano1|transcript|NM_178642.5|protein_coding|3/25|c.613-54G>T||||||,A|intron_variant|MODIFIER|Ano1|Ano1|transcript|NM_001242349.1|protein_coding|3/24|c.616-54G>T||||||	.	.	100	1	0	0	0,0	99,100	0,0	0,0	123	0	0	0	4,4	119,120	0,0	0,0	FALSE	FALSE
chr7	144763662	.	C	T	.	PASS	43	2	ref	43	2	CC->CT	.	228	60	0	-1.54	0	.	.	8.52	T|intergenic_region|MODIFIER|Ano1-Fgf3|Ano1-Fgf3|intergenic_region|Ano1-Fgf3|||n.144763662C>T||||||	.	.	115	1	0	0	0,0	114,115	0,0	0,0	108	0	0	0	1,1	103,108	0,0	4,4	FALSE	FALSE
chr7	144763888	.	G	T	.	PASS	42	1	ref	42	1	GG->GT	.	177	60	0	2.62	0	.	.	8.16	T|intergenic_region|MODIFIER|Ano1-Fgf3|Ano1-Fgf3|intergenic_region|Ano1-Fgf3|||n.144763888G>T||||||	.	.	79	0	0	0	0,0	0,0	79,79	0,0	96	0	0	0	0,0	0,0	92,94	4,4	FALSE	FALSE
chr7	144842970	.	T	C	.	PASS	57	1	ref	57	1	TT->CT	.	58	60	0	-0.97	0	.	.	12.25	C|synonymous_variant|LOW|Fgf3|Fgf3|transcript|NM_008007.2|protein_coding|3/3|c.720T>C|p.Gly240Gly|816/1194|720/738|240/245||	.	.	15	0	0	0	0,0	0,0	0,0	15,17	41	0	0	0	0,0	4,4	0,0	37,37	FALSE	FALSE
chr7	144862858	.	G	A	.	PASS	42	2	ref	42	2	GG->AG	.	311	60	0	-1.48	0	.	.	8.7	A|missense_variant|MODERATE|Fgf4|Fgf4|transcript|NM_010202.5|protein_coding|3/3|c.526G>A|p.Ala176Thr|645/3030|526/609|176/202||	.	.	138	0	0	0	0,0	0,0	138,140	0,0	168	1	0	0	4,4	0,0	162,166	1,1	FALSE	TRUE
chr7	144899626	.	G	A	.	PASS	69	1	ref	69	1	GG->AG	.	148	60	0	0.62	0	.	.	13.3	A|intron_variant|MODIFIER|Fgf15|Fgf15|transcript|NM_008003.2|protein_coding|2/2|c.358-23G>A||||||	.	.	60	0	0	0	0,0	0,0	60,60	0,0	88	0	0	0	6,6	0,0	82,82	0,0	FALSE	FALSE
chr7	144928974	.	C	A	.	PASS	47	2	ref	47	2	CC->AC	.	114	60	0	-1.55	0	.	.	9.01	A|downstream_gene_variant|MODIFIER|Ccnd1|Ccnd1|transcript|NM_007631.2|protein_coding||c.*3633G>T|||||957|,A|downstream_gene_variant|MODIFIER|Mir3962|Mir3962|transcript|NR_039539.1|pseudogene||n.*3142G>T|||||3142|,A|intergenic_region|MODIFIER|Oraov1-Ccnd1|Oraov1-Ccnd1|intergenic_region|Oraov1-Ccnd1|||n.144928974C>A||||||	.	.	38	0	0	0	0,0	38,38	0,0	0,0	74	0	0	0	4,4	70,72	0,0	0,0	FALSE	FALSE
chr7	144939575	.	G	A	.	PASS	32	1	ref	32	1	GG->AG	.	134	60	0	-1.03	0	.	.	7.38	A|missense_variant|MODERATE|Ccnd1|Ccnd1|transcript|NM_007631.2|protein_coding|1/5|c.119C>T|p.Pro40Leu|351/3796|119/888|40/295||	.	.	46	0	0	0	0,0	0,0	46,46	0,0	87	0	0	0	4,4	0,0	83,84	0,0	FALSE	TRUE
chr7	145255757	.	G	A	.	PASS	49	1	ref	49	1	GG->AG	.	65	60	0	-2.89	0	.	.	11.06	A|intron_variant|MODIFIER|Tpcn2|Tpcn2|transcript|NM_146206.5|protein_coding|23/24|c.2034+123C>T||||||,A|intron_variant|MODIFIER|Tpcn2|Tpcn2|transcript|NR_132643.1|pseudogene|19/22|n.1790+973C>T||||||,A|intron_variant|MODIFIER|Tpcn2|Tpcn2|transcript|NR_132644.1|pseudogene|23/24|n.2203+123C>T||||||,A|intron_variant|MODIFIER|Tpcn2|Tpcn2|transcript|NR_132642.1|pseudogene|22/23|n.2084+123C>T||||||	.	.	25	0	0	0	0,0	0,0	25,25	0,0	40	0	0	0	4,4	0,0	36,36	0,0	FALSE	FALSE
chr7	145266889	.	C	T	.	PASS	78	1	ref	78	1	CC->CT	.	91	60	0	0.94	0	.	.	19.77	T|intron_variant|MODIFIER|Tpcn2|Tpcn2|transcript|NM_146206.5|protein_coding|11/24|c.1014-30G>A||||||,T|intron_variant|MODIFIER|Tpcn2|Tpcn2|transcript|NR_132643.1|pseudogene|11/22|n.1114-30G>A||||||,T|intron_variant|MODIFIER|Tpcn2|Tpcn2|transcript|NR_132644.1|pseudogene|11/24|n.1114-30G>A||||||,T|intron_variant|MODIFIER|Tpcn2|Tpcn2|transcript|NR_132642.1|pseudogene|11/23|n.1114-30G>A||||||	.	.	50	0	0	0	0,0	50,50	0,0	0,0	41	0	0	0	0,0	35,35	0,0	6,6	FALSE	FALSE
chr7	145283929	.	C	T	.	PASS	53	1	ref	53	1	CC->CT	.	117	60	0	-0.27	0	.	.	12.67	T|5_prime_UTR_variant|MODIFIER|Tpcn2|Tpcn2|transcript|NM_146206.5|protein_coding|1/25|c.-18G>A|||||18|,T|non_coding_transcript_exon_variant|MODIFIER|Tpcn2|Tpcn2|transcript|NR_132643.1|pseudogene|1/23|n.83G>A||||||,T|non_coding_transcript_exon_variant|MODIFIER|Tpcn2|Tpcn2|transcript|NR_132644.1|pseudogene|1/25|n.83G>A||||||,T|non_coding_transcript_exon_variant|MODIFIER|Tpcn2|Tpcn2|transcript|NR_132642.1|pseudogene|1/24|n.83G>A||||||	.	.	57	0	0	0	0,0	57,58	0,0	0,0	59	0	0	0	0,0	55,55	0,0	4,4	FALSE	FALSE
chr7	145323602	.	C	T	.	PASS	44	2	ref	44	2	CC->CT	.	135	60	0	-0.08	0	.	.	8.44	T|3_prime_UTR_variant|MODIFIER|Mrgprd|Mrgprd|transcript|NM_203490.3|protein_coding|2/2|c.*1243C>T|||||1243|	.	.	48	0	0	0	0,0	48,48	0,0	0,0	85	0	0	0	0,0	81,83	0,0	4,4	FALSE	FALSE
chr8	3154023	.	C	T	.	PASS	46	1	ref	46	1	CC->CT	.	291	60	0	2.99	0	.	.	8.74	T|3_prime_UTR_variant|MODIFIER|Insr|Insr|transcript|NM_001330056.1|protein_coding|22/22|c.*1646G>A|||||1646|,T|3_prime_UTR_variant|MODIFIER|Insr|Insr|transcript|NM_010568.3|protein_coding|21/21|c.*1646G>A|||||1646|	.	.	116	0	0	0	0,0	116,116	0,0	0,0	174	1	0	0	0,0	167,169	0,0	6,6	FALSE	FALSE
chr8	3189074	.	C	A	.	PASS	57	1	ref	57	1	CC->AC	.	93	60	0	0.37	0	.	.	14.97	A|intron_variant|MODIFIER|Insr|Insr|transcript|NM_001330056.1|protein_coding|9/21|c.2035+51G>T||||||,A|intron_variant|MODIFIER|Insr|Insr|transcript|NM_010568.3|protein_coding|9/20|c.2035+51G>T||||||	.	.	44	0	0	0	0,0	44,44	0,0	0,0	49	0	0	0	4,4	45,45	0,0	0,0	FALSE	FALSE
chr8	3258895	.	A	T	.	PASS	74	1	ref	74	1	AA->AT	.	174	60	0	-0.12	1.83	.	.	9.08	T|missense_variant|MODERATE|Insr|Insr|transcript|NM_001330056.1|protein_coding|2/22|c.140T>A|p.Leu47Gln|629/9391|140/4155|47/1384||,T|missense_variant|MODERATE|Insr|Insr|transcript|NM_010568.3|protein_coding|2/21|c.140T>A|p.Leu47Gln|629/9355|140/4119|47/1372||	.	.	105	0	0	0	104,104	0,0	0,0	1,1	69	0	0	0	64,64	0,0	0,0	5,5	FALSE	TRUE
chr8	3353779	.	T	C	.	PASS	43	1	ref	43	1	TT->CT	.	163	60	0	-1.22	0	.	.	8.36	C|intron_variant|MODIFIER|A430078G23Rik|A430078G23Rik|transcript|NM_001033378.3|protein_coding|1/10|c.4+49T>C||||||	.	.	72	0	0	0	0,0	0,0	0,0	72,72	91	0	0	0	0,0	4,4	0,0	87,87	FALSE	FALSE
chr8	3435045	.	G	A	.	PASS	65	1	ref	65	1	GG->AG	.	260	60	0	0.87	0	.	.	10.1	A|intron_variant|MODIFIER|Arhgef18|Arhgef18|transcript|NM_133962.3|protein_coding|6/19|c.699+48G>A||||||	.	.	118	0	0	0	0,0	0,0	118,118	0,0	142	0	0	0	6,6	0,0	136,136	0,0	FALSE	FALSE
chr8	3450819	.	A	G	.	PASS	52	1	ref	52	1	AA->AG	.	92	60	0	-1.29	0	.	.	16.25	G|missense_variant|MODERATE|Arhgef18|Arhgef18|transcript|NM_133962.3|protein_coding|14/20|c.1780A>G|p.Arg594Gly|1949/5300|1780/3066|594/1021||	.	.	43	0	0	0	43,43	0,0	0,0	0,0	49	0	0	0	44,44	0,0	4,4	1,1	FALSE	TRUE
chr8	3464173	.	T	C	.	PASS	31	1	ref	31	1	TT->CT	.	59	60	0	1.67	0	.	.	7.33	C|intron_variant|MODIFIER|Pex11g|Pex11g|transcript|NM_026951.2|protein_coding|2/4|c.250-73A>G||||||	.	.	22	0	0	0	0,0	0,0	0,0	22,22	37	0	0	0	0,0	3,3	0,0	34,34	FALSE	FALSE
chr8	3465711	.	T	A	.	PASS	59	1	ref	59	1	TT->AT	.	100	60	0	0.42	1.41	.	.	9.11	A|intron_variant|MODIFIER|Pex11g|Pex11g|transcript|NM_026951.2|protein_coding|2/4|c.249+72A>T||||||	.	.	28	0	0	0	0,0	0,0	0,0	28,28	72	0	0	0	5,5	0,0	1,1	66,66	FALSE	FALSE
chr8	3465869	.	G	T	.	PASS	46	1	ref	46	1	GG->GT	.	152	60	0	-0.96	0	.	.	9.3	T|missense_variant|MODERATE|Pex11g|Pex11g|transcript|NM_026951.2|protein_coding|2/5|c.163C>A|p.Gln55Lys|180/1126|163/726|55/241||,T|upstream_gene_variant|MODIFIER|1700019B03Rik|1700019B03Rik|transcript|NM_029598.1|protein_coding||c.-9980G>T|||||4993|	.	.	72	0	0	0	0,0	0,0	72,72	0,0	80	1	0	0	0,0	0,0	75,76	4,4	FALSE	TRUE
chr8	3495617	.	T	C	.	PASS	48	1	ref	48	1	TT->CT	.	145	60	0	1.2	0	.	.	9.86	C|synonymous_variant|LOW|Zfp358|Zfp358|transcript|NM_080461.2|protein_coding|2/2|c.198T>C|p.Pro66Pro|408/1999|198/1716|66/571||,C|upstream_gene_variant|MODIFIER|Mcoln1|Mcoln1|transcript|NM_053177.1|protein_coding||c.-4980T>C|||||4902|	.	.	71	0	0	0	0,0	0,0	0,0	71,73	72	0	0	0	0,0	4,4	0,0	68,68	FALSE	FALSE
chr8	3514800	.	C	T	.	PASS	52	1	ref	52	1	CC->CT	.	116	60	0	0.65	0	.	.	12.14	T|synonymous_variant|LOW|Mcoln1|Mcoln1|transcript|NM_053177.1|protein_coding|13/14|c.1593C>T|p.Gly531Gly|1671/2002|1593/1743|531/580||,T|upstream_gene_variant|MODIFIER|Pnpla6|Pnpla6|transcript|NM_001122818.2|protein_coding||c.-1745C>T|||||584|,T|upstream_gene_variant|MODIFIER|Pnpla6|Pnpla6|transcript|NM_015801.2|protein_coding||c.-1923C>T|||||584|	.	.	56	0	0	0	0,0	56,56	0,0	0,0	60	0	0	0	0,0	56,56	0,0	4,4	FALSE	FALSE
chr8	3524091	.	G	A	.	PASS	64	1	ref	64	1	GG->AG	.	83	60	0	-0.75	0	.	.	18.15	A|synonymous_variant|LOW|Pnpla6|Pnpla6|transcript|NM_001122818.2|protein_coding|15/35|c.1395G>A|p.Gly465Gly|1603/4485|1395/4038|465/1345||,A|synonymous_variant|LOW|Pnpla6|Pnpla6|transcript|NM_015801.2|protein_coding|14/34|c.1341G>A|p.Gly447Gly|1556/4438|1341/3984|447/1327||	.	.	49	0	0	0	0,0	0,0	49,49	0,0	34	0	0	0	4,4	0,0	30,30	0,0	FALSE	FALSE
chr8	3531769	.	C	T	.	PASS	50	1	ref	50	1	CC->CT	.	111	60	0	2.55	0	.	.	9.53	T|splice_region_variant&intron_variant|LOW|Pnpla6|Pnpla6|transcript|NM_001122818.2|protein_coding|19/34|c.2010+8C>T||||||,T|splice_region_variant&intron_variant|LOW|Pnpla6|Pnpla6|transcript|NM_015801.2|protein_coding|18/33|c.1956+8C>T||||||	.	.	45	0	0	0	0,0	45,45	0,0	0,0	66	0	0	0	0,0	62,62	0,0	4,4	FALSE	FALSE
chr8	3603407	.	G	T	.	PASS	42	1	ref	42	1	GG->GT	.	99	60	0	1.69	0	.	.	9.53	T|intron_variant|MODIFIER|Camsap3|Camsap3|transcript|NM_001163749.1|protein_coding|9/16|c.1127-25G>T||||||,T|intron_variant|MODIFIER|Camsap3|Camsap3|transcript|NM_027171.3|protein_coding|9/16|c.1124-25G>T||||||	.	.	42	0	0	0	0,0	0,0	42,42	0,0	57	0	0	0	0,0	0,0	53,53	4,4	FALSE	FALSE
chr8	3610004	.	G	A	.	PASS	44	1	ref	44	1	GG->AG	.	32	60	0	-0.55	0	.	.	19.83	A|downstream_gene_variant|MODIFIER|Camsap3|Camsap3|transcript|NM_001163749.1|protein_coding||c.*1101G>A|||||929|,A|downstream_gene_variant|MODIFIER|Xab2|Xab2|transcript|NM_026156.2|protein_coding||c.*154C>T|||||86|,A|downstream_gene_variant|MODIFIER|Camsap3|Camsap3|transcript|NM_027171.3|protein_coding||c.*1101G>A|||||929|,A|intergenic_region|MODIFIER|Camsap3-Xab2|Camsap3-Xab2|intergenic_region|Camsap3-Xab2|||n.3610004G>A||||||	.	.	18	0	0	0	0,0	0,0	18,20	0,0	12	0	0	0	3,3	0,0	9,9	0,0	FALSE	FALSE
chr8	3612899	.	T	C	.	PASS	72	2	ref	72	2	TT->CT	.	166	60	0	1.87	0	.	.	13.3	C|downstream_gene_variant|MODIFIER|Camsap3|Camsap3|transcript|NM_001163749.1|protein_coding||c.*3996T>C|||||3824|,C|downstream_gene_variant|MODIFIER|Camsap3|Camsap3|transcript|NM_027171.3|protein_coding||c.*3996T>C|||||3824|,C|intron_variant|MODIFIER|Xab2|Xab2|transcript|NM_026156.2|protein_coding|12/18|c.1617+64A>G||||||	.	.	94	1	0	0	0,1	0,0	0,0	93,93	72	0	0	0	0,0	5,5	0,0	67,67	FALSE	FALSE
chr8	3616045	.	C	A	.	PASS	54	2	ref	54	2	CC->AC	.	120	60	0	1.32	0	.	.	14.2	A|missense_variant|MODERATE|Xab2|Xab2|transcript|NM_026156.2|protein_coding|6/19|c.771G>T|p.Lys257Asn|789/2654|771/2568|257/855||	.	.	65	0	0	0	0,0	65,65	0,0	0,0	54	0	0	0	4,4	50,51	0,0	0,0	FALSE	TRUE
chr8	3616302	.	G	A	.	PASS	63	1	ref	63	1	GG->AG	.	178	60	0	0.08	0	.	.	8.18	A|missense_variant|MODERATE|Xab2|Xab2|transcript|NM_026156.2|protein_coding|5/19|c.605C>T|p.Thr202Ile|623/2654|605/2568|202/855||	.	.	63	0	0	0	0,0	0,0	62,62	1,1	114	0	0	0	6,6	0,0	108,109	0,0	FALSE	TRUE
chr8	3618612	.	G	T	.	PASS	60	1	ref	60	1	GG->GT	.	267	60	0	-0.5	0	.	.	10.53	T|synonymous_variant|LOW|Xab2|Xab2|transcript|NM_026156.2|protein_coding|3/19|c.255C>A|p.Arg85Arg|273/2654|255/2568|85/855||,T|upstream_gene_variant|MODIFIER|Pet100|Pet100|transcript|NM_001195244.1|protein_coding||c.-2973G>T|||||2939|,T|downstream_gene_variant|MODIFIER|Pcp2|Pcp2|transcript|NM_001129803.1|protein_coding||c.*4827C>A|||||4762|,T|downstream_gene_variant|MODIFIER|Pcp2|Pcp2|transcript|NM_008790.2|protein_coding||c.*4827C>A|||||4759|,T|downstream_gene_variant|MODIFIER|Pcp2|Pcp2|transcript|NM_001129804.1|protein_coding||c.*4827C>A|||||4762|	.	.	134	0	0	0	0,0	0,0	134,135	0,0	132	0	0	0	0,0	0,0	125,125	7,7	FALSE	FALSE
chr8	3632149	.	A	T	.	PASS	65	2	ref	65	2	AA->AT	.	109	60	0	-0.68	0	.	.	16.16	T|intron_variant|MODIFIER|Stxbp2|Stxbp2|transcript|NM_011503.4|protein_coding|1/18|c.38-71A>T||||||	.	.	37	0	0	0	37,37	0,0	0,0	0,0	72	1	0	0	65,66	0,0	0,0	6,6	FALSE	FALSE
chr8	3632290	.	C	T	.	PASS	36	2	ref	36	2	CC->CT	.	191	60	0	-0.51	0	.	.	7.6	T|intron_variant|MODIFIER|Stxbp2|Stxbp2|transcript|NM_011503.4|protein_coding|2/18|c.87+21C>T||||||	.	.	69	0	0	0	0,0	69,69	0,0	0,0	118	1	0	0	0,0	113,118	0,0	4,4	FALSE	FALSE
chr8	3656077	.	C	A	.	PASS	32	1	ref	32	1	CC->AC	.	148	60	0	-0.18	0	.	.	7.44	A|missense_variant|MODERATE|Retn|Retn|transcript|NM_001204959.1|protein_coding|2/5|c.62C>A|p.Ser21Tyr|146/582|62/345|21/114||,A|missense_variant|MODERATE|Retn|Retn|transcript|NM_022984.4|protein_coding|2/4|c.62C>A|p.Ser21Tyr|146/1138|62/345|21/114||	.	.	58	0	0	0	0,0	58,58	0,0	0,0	89	0	0	0	4,4	85,86	0,0	0,0	FALSE	TRUE
chr8	3665833	.	G	A	.	PASS	40	2	ref	40	2	GG->AG	.	189	60	0	-2.55	0	.	.	7.13	A|missense_variant|MODERATE|Mcemp1|Mcemp1|transcript|NM_026985.1|protein_coding|1/7|c.52G>A|p.Glu18Lys|72/1132|52/552|18/183||	.	.	83	1	0	0	0,0	0,0	82,86	0,0	102	0	0	0	4,4	0,0	98,99	0,0	FALSE	TRUE
chr8	3667044	.	C	A	.	PASS	77	1	ref	77	1	CC->AC	.	261	60	0	0.85	0	.	.	10.1	A|missense_variant|MODERATE|Mcemp1|Mcemp1|transcript|NM_026985.1|protein_coding|3/7|c.184C>A|p.Pro62Thr|204/1132|184/552|62/183||	.	.	107	0	0	0	0,0	107,108	0,0	0,0	152	1	0	0	7,7	144,146	0,0	0,0	FALSE	TRUE
chr8	3667104	.	T	G	.	PASS	86	1	ref	86	1	TT->GT	.	372	60	0	0.2	0	.	.	10.1	G|missense_variant|MODERATE|Mcemp1|Mcemp1|transcript|NM_026985.1|protein_coding|3/7|c.244T>G|p.Cys82Gly|264/1132|244/552|82/183||	.	.	146	0	0	0	0,0	0,0	0,0	146,147	225	1	0	0	0,0	2,2	6,6	216,217	FALSE	TRUE
chr8	3667410	.	G	A	.	PASS	34	1	ref	34	1	GG->AG	.	246	60	0	0.21	0	.	.	8	A|missense_variant|MODERATE|Mcemp1|Mcemp1|transcript|NM_026985.1|protein_coding|5/7|c.340G>A|p.Val114Met|360/1132|340/552|114/183||	.	.	110	0	0	0	0,0	0,0	110,110	0,0	133	2	0	0	4,4	0,0	127,131	0,1	FALSE	TRUE
chr8	3683752	.	C	A	.	PASS	50	1	ref	50	1	CC->AC	.	119	60	0	0.21	0	.	.	10.12	A|downstream_gene_variant|MODIFIER|Trappc5|Trappc5|transcript|NM_025701.4|protein_coding||c.*4162C>A|||||2831|,A|intron_variant|MODIFIER|Fcer2a|Fcer2a|transcript|NM_013517.4|protein_coding|9/11|c.539-35G>T||||||,A|intron_variant|MODIFIER|Fcer2a|Fcer2a|transcript|NM_001253739.1|protein_coding|8/10|c.536-35G>T||||||,A|intron_variant|MODIFIER|Fcer2a|Fcer2a|transcript|NM_001253737.1|protein_coding|8/10|c.536-35G>T||||||,A|intron_variant|MODIFIER|Fcer2a|Fcer2a|transcript|NM_001253745.1|protein_coding|7/9|c.473-35G>T||||||,A|intron_variant|MODIFIER|Fcer2a|Fcer2a|transcript|NM_001253746.1|protein_coding|7/9|c.473-35G>T||||||,A|intron_variant|MODIFIER|Fcer2a|Fcer2a|transcript|NM_001253743.1|protein_coding|9/11|c.458-35G>T||||||,A|intron_variant|MODIFIER|Fcer2a|Fcer2a|transcript|NM_001253747.1|protein_coding|8/10|c.419-35G>T||||||	.	.	51	0	0	0	0,0	51,51	0,0	0,0	67	0	0	0	4,4	63,64	0,0	0,0	FALSE	FALSE
chr8	3690285	.	C	A	.	PASS	39	2	ref	39	2	CC->AC	.	565	60	0	1.17	0	.	.	8.18	A|intron_variant|MODIFIER|Fcer2a|Fcer2a|transcript|NM_013517.4|protein_coding|2/11|c.23-144G>T||||||,A|intron_variant|MODIFIER|Fcer2a|Fcer2a|transcript|NM_001253739.1|protein_coding|1/10|c.19+42G>T||||||,A|intron_variant|MODIFIER|Fcer2a|Fcer2a|transcript|NM_001253737.1|protein_coding|1/10|c.20-144G>T||||||,A|intron_variant|MODIFIER|Fcer2a|Fcer2a|transcript|NM_001253745.1|protein_coding|1/9|c.20-144G>T||||||,A|intron_variant|MODIFIER|Fcer2a|Fcer2a|transcript|NM_001253746.1|protein_coding|1/9|c.20-144G>T||||||,A|intron_variant|MODIFIER|Fcer2a|Fcer2a|transcript|NM_001253743.1|protein_coding|2/11|c.23-225G>T||||||,A|intron_variant|MODIFIER|Fcer2a|Fcer2a|transcript|NM_001253747.1|protein_coding|2/10|c.23-455G>T||||||	.	.	250	0	0	0	0,0	250,252	0,0	0,0	308	0	0	0	6,6	302,307	0,0	0,0	FALSE	FALSE
chr8	3716528	.	A	G	.	PASS	35	2	ref	35	2	AA->AG	.	158	60	0	0.64	0	.	.	8.28	G|missense_variant|MODERATE|Clec4g|Clec4g|transcript|NM_029465.3|protein_coding|9/9|c.772T>C|p.Ser258Pro|778/1235|772/885|258/294||	.	.	81	1	0	0	80,81	0,0	0,0	0,0	77	2	0	0	71,73	0,0	4,4	0,0	FALSE	TRUE
chr8	3780846	.	G	T	.	PASS	60	2	ref	60	2	GG->GT	.	125	59.88	0	2.02	0	.	.	14.43	T|intergenic_region|MODIFIER|Cd209a-Rprl3|Cd209a-Rprl3|intergenic_region|Cd209a-Rprl3|||n.3780846G>T||||||	.	.	69	0	0	0	0,0	0,0	69,69	0,0	55	0	0	0	0,0	0,0	50,51	5,5	FALSE	FALSE
chr8	3877167	.	G	A	.	PASS	46	1	ref	46	1	GG->AG	.	155	60	0	2.69	0	.	.	7.47	A|intron_variant|MODIFIER|Cd209d|Cd209d|transcript|NM_130904.2|protein_coding|3/6|c.224-37C>T||||||	.	.	74	0	0	0	0,0	0,0	73,73	1,1	80	0	0	0	4,4	0,0	76,77	0,0	FALSE	FALSE
chr8	3877995	.	A	G	.	PASS	66	1	ref	66	1	AA->AG	.	150	60	0	1.27	0	.	.	12.14	G|intron_variant|MODIFIER|Cd209d|Cd209d|transcript|NM_130904.2|protein_coding|2/6|c.134-26T>C||||||	.	.	52	0	0	0	52,52	0,0	0,0	0,0	97	0	0	0	91,92	0,0	6,6	0,0	FALSE	FALSE
chr8	4183783	.	G	T	.	PASS	42	1	ref	42	1	GG->GT	.	39	60	0	0.18	0	.	.	17.59	T|intron_variant|MODIFIER|Evi5l|Evi5l|transcript|NM_001039578.3|protein_coding|2/10|c.152+113G>T||||||	.	.	24	0	0	0	0,0	0,0	23,23	1,1	15	0	0	0	0,0	0,0	9,9	6,6	FALSE	FALSE
chr8	4203665	.	A	G	.	PASS	40	1	ref	40	1	AA->AG	.	37	60	0	1	0	.	.	10.28	G|intergenic_region|MODIFIER|Evi5l-Prr36|Evi5l-Prr36|intergenic_region|Evi5l-Prr36|||n.4203665A>G||||||	.	.	15	0	0	0	15,15	0,0	0,0	0,0	22	0	0	0	19,19	0,0	3,3	0,0	FALSE	FALSE
chr8	4231716	.	T	C	.	PASS	54	1	ref	54	1	TT->CT	.	101	60	0	-0.13	0	.	.	13.06	C|missense_variant|MODERATE|Lrrc8e|Lrrc8e|transcript|NM_028175.2|protein_coding|2/3|c.50T>C|p.Phe17Ser|234/3878|50/2388|17/795||	.	.	45	0	0	0	0,0	0,0	0,0	45,45	56	0	0	0	0,0	4,4	0,0	52,52	FALSE	TRUE
chr8	4233975	.	G	A	.	PASS	73	1	ref	73	1	GG->AG	.	145	60	0	-0.77	0	.	.	15.22	A|missense_variant|MODERATE|Lrrc8e|Lrrc8e|transcript|NM_028175.2|protein_coding|3/3|c.199G>A|p.Ala67Thr|383/3878|199/2388|67/795||,A|upstream_gene_variant|MODIFIER|Map2k7|Map2k7|transcript|NM_001042557.2|protein_coding||c.-4935G>A|||||4765|,A|upstream_gene_variant|MODIFIER|Map2k7|Map2k7|transcript|NM_001164172.1|protein_coding||c.-4935G>A|||||4765|,A|upstream_gene_variant|MODIFIER|Map2k7|Map2k7|transcript|NM_001291777.1|protein_coding||c.-4935G>A|||||4765|,A|upstream_gene_variant|MODIFIER|Map2k7|Map2k7|transcript|NM_011944.3|protein_coding||c.-4935G>A|||||4765|	.	.	70	0	0	0	0,0	0,0	70,70	0,0	74	0	0	0	6,6	0,0	68,69	0,0	FALSE	TRUE
chr8	4234523	.	C	T	.	PASS	74	1	ref	74	1	CC->CT	.	251	60	0	1.11	0	.	.	10.07	T|synonymous_variant|LOW|Lrrc8e|Lrrc8e|transcript|NM_028175.2|protein_coding|3/3|c.747C>T|p.Ile249Ile|931/3878|747/2388|249/795||,T|upstream_gene_variant|MODIFIER|Map2k7|Map2k7|transcript|NM_001042557.2|protein_coding||c.-4387C>T|||||4217|,T|upstream_gene_variant|MODIFIER|Map2k7|Map2k7|transcript|NM_001164172.1|protein_coding||c.-4387C>T|||||4217|,T|upstream_gene_variant|MODIFIER|Map2k7|Map2k7|transcript|NM_001291777.1|protein_coding||c.-4387C>T|||||4217|,T|upstream_gene_variant|MODIFIER|Map2k7|Map2k7|transcript|NM_011944.3|protein_coding||c.-4387C>T|||||4217|	.	.	95	0	0	0	0,0	95,95	0,0	0,0	153	0	0	0	0,0	147,150	0,0	6,6	FALSE	FALSE
chr8	4234717	.	G	A	.	PASS	35	1	ref	35	1	GG->AG	.	193	60	0	-1.88	0	.	.	7.34	A|missense_variant|MODERATE|Lrrc8e|Lrrc8e|transcript|NM_028175.2|protein_coding|3/3|c.941G>A|p.Cys314Tyr|1125/3878|941/2388|314/795||,A|upstream_gene_variant|MODIFIER|Map2k7|Map2k7|transcript|NM_001042557.2|protein_coding||c.-4193G>A|||||4023|,A|upstream_gene_variant|MODIFIER|Map2k7|Map2k7|transcript|NM_001164172.1|protein_coding||c.-4193G>A|||||4023|,A|upstream_gene_variant|MODIFIER|Map2k7|Map2k7|transcript|NM_001291777.1|protein_coding||c.-4193G>A|||||4023|,A|upstream_gene_variant|MODIFIER|Map2k7|Map2k7|transcript|NM_011944.3|protein_coding||c.-4193G>A|||||4023|	.	.	68	0	0	0	0,0	0,0	68,68	0,0	125	0	0	0	4,4	0,0	121,121	0,0	FALSE	TRUE
chr8	4235919	.	G	A	.	PASS	46	2	ref	46	2	GG->AG	.	136	60	0	-0.66	0	.	.	9.2	A|missense_variant|MODERATE|Lrrc8e|Lrrc8e|transcript|NM_028175.2|protein_coding|3/3|c.2143G>A|p.Asp715Asn|2327/3878|2143/2388|715/795||,A|upstream_gene_variant|MODIFIER|Map2k7|Map2k7|transcript|NM_001042557.2|protein_coding||c.-2991G>A|||||2821|,A|upstream_gene_variant|MODIFIER|Map2k7|Map2k7|transcript|NM_001164172.1|protein_coding||c.-2991G>A|||||2821|,A|upstream_gene_variant|MODIFIER|Map2k7|Map2k7|transcript|NM_001291777.1|protein_coding||c.-2991G>A|||||2821|,A|upstream_gene_variant|MODIFIER|Map2k7|Map2k7|transcript|NM_011944.3|protein_coding||c.-2991G>A|||||2821|,A|upstream_gene_variant|MODIFIER|Map2k7|Map2k7|transcript|NM_001291778.1|protein_coding||c.-7480G>A|||||4186|,A|upstream_gene_variant|MODIFIER|Map2k7|Map2k7|transcript|NM_001291783.1|protein_coding||c.-7480G>A|||||4186|	.	.	57	0	0	0	0,0	0,0	57,57	0,0	76	1	0	0	4,4	0,0	71,75	0,0	FALSE	TRUE
chr8	4240711	.	G	A	.	PASS	77	1	ref	77	1	GG->AG	.	313	59.96	0	-3.44	0	.	.	7.7	A|missense_variant|MODERATE|Map2k7|Map2k7|transcript|NM_001042557.2|protein_coding|2/13|c.148G>A|p.Ala50Thr|318/1715|148/1407|50/468||,A|missense_variant|MODERATE|Map2k7|Map2k7|transcript|NM_001164172.1|protein_coding|2/12|c.148G>A|p.Ala50Thr|318/3546|148/1308|50/435||,A|downstream_gene_variant|MODIFIER|Lrrc8e|Lrrc8e|transcript|NM_028175.2|protein_coding||c.*4547G>A|||||3241|,A|intron_variant|MODIFIER|Map2k7|Map2k7|transcript|NM_001291777.1|protein_coding|1/11|c.124+1678G>A||||||,A|intron_variant|MODIFIER|Map2k7|Map2k7|transcript|NM_011944.3|protein_coding|1/10|c.124+1678G>A||||||,A|intron_variant|MODIFIER|Map2k7|Map2k7|transcript|NM_001291778.1|protein_coding|1/11|c.-96+422G>A||||||,A|intron_variant|MODIFIER|Map2k7|Map2k7|transcript|NM_001291783.1|protein_coding|1/10|c.-96+422G>A||||||	.	.	125	7	0	0	0,0	0,0	118,126	0,0	186	7	0	0	6,6	0,0	173,181	0,0	FALSE	TRUE
chr8	4249284	.	G	A	.	PASS	47	1	ref	47	1	GG->AG	.	151	60	0	-0.05	0	.	.	9.3	A|synonymous_variant|LOW|Tgfbr3l|Tgfbr3l|transcript|NM_001195258.1|protein_coding|2/7|c.150G>A|p.Ala50Ala|219/1075|150/894|50/297||,A|upstream_gene_variant|MODIFIER|Snapc2|Snapc2|transcript|NM_133968.1|protein_coding||c.-3838G>A|||||3818|,A|downstream_gene_variant|MODIFIER|Map2k7|Map2k7|transcript|NM_001042557.2|protein_coding||c.*1525G>A|||||1387|,A|downstream_gene_variant|MODIFIER|Map2k7|Map2k7|transcript|NM_001164172.1|protein_coding||c.*3455G>A|||||1387|,A|downstream_gene_variant|MODIFIER|Map2k7|Map2k7|transcript|NM_001291777.1|protein_coding||c.*1525G>A|||||1387|,A|downstream_gene_variant|MODIFIER|Map2k7|Map2k7|transcript|NM_011944.3|protein_coding||c.*3455G>A|||||1387|,A|downstream_gene_variant|MODIFIER|Map2k7|Map2k7|transcript|NM_001291778.1|protein_coding||c.*1525G>A|||||1387|,A|downstream_gene_variant|MODIFIER|Map2k7|Map2k7|transcript|NM_001291783.1|protein_coding||c.*3455G>A|||||1387|	.	.	73	1	0	0	0,0	0,0	72,73	0,0	77	0	0	0	4,4	0,0	73,74	0,0	FALSE	FALSE
chr8	4255551	.	G	A	.	PASS	60	1	ref	60	1	GG->AG	.	77	60	0	-0.75	0	.	.	16.74	A|synonymous_variant|LOW|Snapc2|Snapc2|transcript|NM_133968.1|protein_coding|5/5|c.825G>A|p.Leu275Leu|845/1514|825/1080|275/359||,A|downstream_gene_variant|MODIFIER|Tgfbr3l|Tgfbr3l|transcript|NM_001195258.1|protein_coding||c.*4240G>A|||||4128|,A|downstream_gene_variant|MODIFIER|Ctxn1|Ctxn1|transcript|NM_183315.2|protein_coding||c.*2830C>T|||||2095|,A|downstream_gene_variant|MODIFIER|Timm44|Timm44|transcript|NM_011592.2|protein_coding||c.*4585C>T|||||4180|	.	.	36	0	0	0	0,0	0,0	36,36	0,0	41	0	0	0	4,4	0,0	37,37	0,0	FALSE	FALSE
chr8	4258448	.	G	A	.	PASS	65	1	ref	65	1	GG->AG	.	113	60	0	1.23	0	.	.	15.05	A|missense_variant|MODERATE|Ctxn1|Ctxn1|transcript|NM_183315.2|protein_coding|2/2|c.182C>T|p.Pro61Leu|424/1226|182/249|61/82||,A|downstream_gene_variant|MODIFIER|Snapc2|Snapc2|transcript|NM_133968.1|protein_coding||c.*2642G>A|||||2228|,A|downstream_gene_variant|MODIFIER|Timm44|Timm44|transcript|NM_011592.2|protein_coding||c.*1688C>T|||||1283|	.	.	37	0	0	0	0,0	0,0	37,37	0,0	75	0	0	0	6,6	0,0	69,70	0,0	FALSE	TRUE
chr8	4260210	.	G	A	.	PASS	41	1	ref	41	1	GG->AG	.	87	60	0	-1.29	0	.	.	9.17	A|stop_gained|HIGH|Timm44|Timm44|transcript|NM_011592.2|protein_coding|13/13|c.1285C>T|p.Gln429*|1303/1782|1285/1359|429/452||,A|upstream_gene_variant|MODIFIER|Ctxn1|Ctxn1|transcript|NM_183315.2|protein_coding||c.-1581C>T|||||936|,A|downstream_gene_variant|MODIFIER|Snapc2|Snapc2|transcript|NM_133968.1|protein_coding||c.*4404G>A|||||3990|	.	.	29	0	0	0	0,0	0,0	29,29	0,0	58	0	0	0	4,4	0,0	54,54	0,0	TRUE	FALSE
chr8	4266805	.	G	A	.	PASS	73	1	ref	73	1	GG->AG	.	243	60	0	0.62	0	.	.	12.34	A|missense_variant|MODERATE|Timm44|Timm44|transcript|NM_011592.2|protein_coding|8/13|c.827C>T|p.Ser276Leu|845/1782|827/1359|276/452||	.	.	85	0	0	0	0,0	0,0	85,87	0,0	156	1	0	0	10,10	0,0	145,146	0,0	FALSE	TRUE
chr8	4267240	.	G	A	.	PASS	71	1	ref	71	1	GG->AG	.	454	60	0	3.09	0	.	.	9.83	A|intron_variant|MODIFIER|Timm44|Timm44|transcript|NM_011592.2|protein_coding|7/12|c.769+15C>T||||||	.	.	187	0	0	0	0,0	0,0	187,187	0,0	264	0	0	0	6,6	0,0	256,259	2,2	FALSE	FALSE
chr8	4311558	.	G	T	.	PASS	62	1	ref	62	1	GG->GT	.	200	60	0	-2.29	0	.	.	9.11	T|intron_variant|MODIFIER|Elavl1|Elavl1|transcript|NM_010485.3|protein_coding|2/5|c.172+41C>A||||||	.	.	68	0	0	0	0,0	0,0	68,68	0,0	132	0	0	0	0,0	0,0	127,127	5,5	FALSE	FALSE
chr8	4465646	.	G	A	.	PASS	76	1	ref	76	1	GG->AG	.	144	59.94	0	2.9	0	.	.	13.5	A|intergenic_region|MODIFIER|Ccl25-Cers4|Ccl25-Cers4|intergenic_region|Ccl25-Cers4|||n.4465646G>A||||||	.	.	75	0	0	0	0,0	0,0	75,75	0,0	69	2	0	0	6,6	0,0	61,62	0,1	FALSE	FALSE
chr8	4516701	.	G	A	.	PASS	37	1	ref	37	1	GG->AG	.	29	60	0	1.82	0	.	.	11.26	A|intron_variant|MODIFIER|Cers4|Cers4|transcript|NM_026058.4|protein_coding|2/10|c.174-172G>A||||||	.	.	13	0	0	0	0,0	0,0	13,13	0,0	16	0	0	0	3,3	0,0	13,13	0,0	FALSE	FALSE
chr8	4520618	.	T	C	.	PASS	48	1	ref	48	1	TT->CT	.	120	60	0	0.36	0	.	.	9.31	C|missense_variant|MODERATE|Cers4|Cers4|transcript|NM_026058.4|protein_coding|8/11|c.677T>C|p.Val226Ala|864/3668|677/1182|226/393||	.	.	46	0	0	0	0,0	0,0	0,0	46,46	74	0	0	0	0,0	4,4	0,0	70,70	FALSE	TRUE
chr8	4529749	.	C	T	.	PASS	72	2	ref	72	2	CC->CT	.	603	60	0	1.1	0	.	.	10.1	T|downstream_gene_variant|MODIFIER|Cers4|Cers4|transcript|NM_026058.4|protein_coding||c.*5969C>T|||||3670|,T|intergenic_region|MODIFIER|Cers4-Zfp958|Cers4-Zfp958|intergenic_region|Cers4-Zfp958|||n.4529749C>T||||||	.	.	288	2	0	0	0,0	286,288	0,0	0,0	315	1	0	0	0,0	306,307	0,0	8,8	FALSE	FALSE
chr8	4677730	.	C	T	.	PASS	41	1	ref	41	1	CC->CT	.	105	60	0	-0.61	0	.	.	9.76	T|intergenic_region|MODIFIER|Zfp958-Shcbp1|Zfp958-Shcbp1|intergenic_region|Zfp958-Shcbp1|||n.4677730C>T||||||	.	.	46	0	0	0	0,0	46,46	0,0	0,0	59	1	0	0	0,0	54,55	0,0	4,4	FALSE	FALSE
chr8	4726167	.	A	G	.	PASS	79	1	ref	79	1	AA->AG	.	259	60	0	1.59	0	.	.	10.1	G|intergenic_region|MODIFIER|Zfp958-Shcbp1|Zfp958-Shcbp1|intergenic_region|Zfp958-Shcbp1|||n.4726167A>G||||||	.	.	116	0	0	0	116,116	0,0	0,0	0,0	143	2	0	0	135,137	0,0	6,6	0,0	FALSE	FALSE
chr8	4749670	.	A	G	.	PASS	63	1	ref	63	1	AA->AG	.	546	60	0	-0.05	0	.	.	10.1	G|missense_variant|MODERATE|Shcbp1|Shcbp1|transcript|NM_011369.2|protein_coding|6/13|c.805T>C|p.Ser269Pro|816/2132|805/2007|269/668||	.	.	283	0	0	0	283,285	0,0	0,0	0,0	259	1	0	0	252,255	0,0	6,6	0,0	FALSE	TRUE
chr8	5104770	.	C	T	.	PASS	53	2	ref	53	2	CC->CT	.	139	60	0	-2.08	0	.	.	10.07	T|intron_variant|MODIFIER|Slc10a2|Slc10a2|transcript|NM_011388.3|protein_coding|1/5|c.377+37G>A||||||	.	.	66	1	0	0	1,1	64,65	0,0	0,0	72	0	0	0	1,1	67,68	0,0	4,4	FALSE	FALSE
chr8	8660510	.	A	C	.	PASS	51	2	ref	51	2	AA->AC	.	122	60	0	0.12	0	.	.	11.94	C|synonymous_variant|LOW|Efnb2|Efnb2|transcript|NM_010111.5|protein_coding|1/5|c.105T>G|p.Pro35Pro|264/4319|105/1011|35/336||	.	.	59	0	0	0	59,59	0,0	0,0	0,0	58	0	0	0	54,59	4,4	0,0	0,0	FALSE	FALSE
chr8	8660637	.	C	T	.	PASS	76	1	ref	76	1	CC->CT	.	108	60	0	4.64	0	.	.	14.15	T|5_prime_UTR_variant|MODIFIER|Efnb2|Efnb2|transcript|NM_010111.5|protein_coding|1/5|c.-23G>A|||||23|	.	.	37	0	0	0	0,0	37,39	0,0	0,0	65	0	0	0	0,0	55,59	0,0	10,10	FALSE	FALSE
chr8	8663214	.	A	T	.	PASS	32	1	ref	32	1	AA->AT	.	259	60	0	0.76	0	.	.	7.96	T|upstream_gene_variant|MODIFIER|Efnb2|Efnb2|transcript|NM_010111.5|protein_coding||c.-2600T>A|||||2441|,T|downstream_gene_variant|MODIFIER|Arglu1|Arglu1|transcript|NM_176849.3|protein_coding||c.*4038T>A|||||3362|,T|intergenic_region|MODIFIER|Efnb2-Arglu1|Efnb2-Arglu1|intergenic_region|Efnb2-Arglu1|||n.8663214A>T||||||	.	.	117	0	0	0	117,119	0,0	0,0	0,0	139	1	0	0	134,136	0,0	0,0	4,4	FALSE	FALSE
chr8	9971900	.	T	C	.	PASS	109	1	ref	109	1	TT->CT	.	542	59.99	0	-2.47	0	.	.	8.22	C|missense_variant|MODERATE|Lig4|Lig4|transcript|NM_176953.3|protein_coding|2/2|c.1879A>G|p.Arg627Gly|2201/4081|1879/2736|627/911||	.	.	268	1	0	0	0,0	0,0	0,0	267,270	269	1	0	0	1,1	8,8	0,0	259,262	FALSE	TRUE
chr8	9991313	.	G	A	.	PASS	49	2	ref	49	2	GG->AG	.	99	60	0	1.32	0	.	.	9.64	A|3_prime_UTR_variant|MODIFIER|Abhd13|Abhd13|transcript|NM_001081119.1|protein_coding|2/2|c.*2895G>A|||||2895|,A|3_prime_UTR_variant|MODIFIER|Abhd13|Abhd13|transcript|NM_026868.1|protein_coding|3/3|c.*2895G>A|||||2895|	.	.	31	0	0	0	0,0	0,0	31,31	0,0	68	1	0	0	4,4	0,0	63,64	0,0	FALSE	FALSE
chr8	10373452	.	G	A	.	PASS	53	1	ref	53	1	GG->AG	.	87	60	0	1.62	0	.	.	12.41	A|intron_variant|MODIFIER|Myo16|Myo16|transcript|NM_001319151.1|protein_coding|7/34|c.802-15G>A||||||	.	.	30	0	0	0	0,0	0,0	30,30	0,0	57	0	0	0	4,4	0,0	53,53	0,0	FALSE	FALSE
chr8	10474977	.	C	T	.	PASS	20	1	ref	20	1	CC->CT	.	21	60	0	-0.39	0	.	.	8.96	T|intron_variant|MODIFIER|Myo16|Myo16|transcript|NM_001319151.1|protein_coding|22/34|c.2526+201C>T||||||	.	.	14	0	0	0	0,0	14,14	0,0	0,0	7	0	0	0	0,0	5,5	0,0	2,2	FALSE	FALSE
chr8	10475902	.	T	C	.	PASS	34	2	ref	34	2	TT->CT	.	52	60	0	-1.56	0	.	.	8.78	C|intron_variant|MODIFIER|Myo16|Myo16|transcript|NM_001319151.1|protein_coding|22/34|c.2527-86T>C||||||	.	.	22	0	0	0	0,0	0,0	0,0	22,22	28	0	0	0	0,0	3,3	0,0	25,27	FALSE	FALSE
chr8	10502636	.	A	G	.	PASS	31	1	ref	31	1	AA->AG	.	70	60	0	-2.32	0	.	.	7.11	G|intron_variant|MODIFIER|Myo16|Myo16|transcript|NM_001319151.1|protein_coding|24/34|c.2804-131A>G||||||	.	.	34	0	0	0	34,34	0,0	0,0	0,0	36	0	0	0	33,33	0,0	3,3	0,0	FALSE	FALSE
chr8	10507044	.	T	C	.	PASS	45	1	ref	45	1	TT->CT	.	156	60	0	-0.99	0	.	.	9.16	C|missense_variant|MODERATE|Myo16|Myo16|transcript|NM_001319151.1|protein_coding|27/35|c.3179T>C|p.Leu1060Pro|3553/7226|3179/5760|1060/1919||	.	.	71	0	0	0	0,0	0,0	0,0	71,71	85	1	0	0	0,0	4,4	0,0	80,81	FALSE	TRUE
chr8	10562399	.	G	T	.	PASS	66	1	ref	66	1	GG->GT	.	54	60	0	-2.46	0	.	.	19.77	T|intron_variant|MODIFIER|Myo16|Myo16|transcript|NM_001319151.1|protein_coding|31/34|c.3961+82G>T||||||	.	.	27	0	0	0	0,0	0,0	27,27	0,0	27	0	0	0	0,0	0,0	23,23	4,4	FALSE	FALSE
chr8	10569784	.	A	C	.	PASS	55	1	ref	55	1	AA->AC	.	108	60	0	2.49	0	.	.	13.47	C|missense_variant|MODERATE|Myo16|Myo16|transcript|NM_001319151.1|protein_coding|32/35|c.4334A>C|p.Lys1445Thr|4708/7226|4334/5760|1445/1919||	.	.	54	0	0	0	54,54	0,0	0,0	0,0	53	0	0	0	49,50	4,4	0,0	0,0	FALSE	TRUE
chr8	10570250	.	G	A	.	PASS	48	1	ref	48	1	GG->AG	.	72	59.63	0	-0.19	0	.	.	9.49	A|synonymous_variant|LOW|Myo16|Myo16|transcript|NM_001319151.1|protein_coding|32/35|c.4800G>A|p.Gly1600Gly|5174/7226|4800/5760|1600/1919||	.	.	30	0	0	0	0,0	0,0	30,30	0,0	42	0	0	0	4,4	0,0	38,38	0,0	FALSE	FALSE
chr8	10570771	.	G	A	.	PASS	66	1	ref	66	1	GG->AG	.	46	60	0	0	0	.	.	19.87	A|intron_variant|MODIFIER|Myo16|Myo16|transcript|NM_001319151.1|protein_coding|32/34|c.5281+40G>A||||||	.	.	22	0	0	0	0,0	0,0	22,22	0,0	24	0	0	0	4,4	0,0	20,20	0,0	FALSE	FALSE
chr8	10633555	.	C	A	.	PASS	57	1	ref	56	1	CC->AC	.	46	60	0	-1.77	0	.	.	14.57	A|missense_variant|MODERATE|Myo16|Myo16|transcript|NM_001319151.1|protein_coding|35/35|c.5665C>A|p.Pro1889Thr|6039/7226|5665/5760|1889/1919||	.	.	12	0	0	0	0,0	12,12	0,0	0,0	34	0	0	0	5,5	29,29	0,0	0,0	FALSE	TRUE
chr8	11214592	.	G	A	.	PASS	39	1	ref	39	1	GG->AG	.	95	60	0	-0.93	0	.	.	7.84	A|intron_variant|MODIFIER|Col4a1|Col4a1|transcript|NM_009931.2|protein_coding|41/51|c.3556+60C>T||||||,A|intron_variant|MODIFIER|Col4a1|Col4a1|transcript|NR_133670.1|pseudogene|41/52|n.3783+60C>T||||||	.	.	29	0	0	0	0,0	0,0	29,30	0,0	65	0	0	0	4,4	0,0	61,61	0,0	FALSE	FALSE
chr8	11217587	.	C	T	.	PASS	54	1	ref	54	1	CC->CT	.	87	60	0	-1.43	0	.	.	13.21	T|intron_variant|MODIFIER|Col4a1|Col4a1|transcript|NM_009931.2|protein_coding|37/51|c.3199-27G>A||||||,T|intron_variant|MODIFIER|Col4a1|Col4a1|transcript|NR_133670.1|pseudogene|37/52|n.3426-27G>A||||||	.	.	32	1	0	0	0,0	31,32	0,0	0,0	55	0	0	0	0,0	51,51	0,0	4,4	FALSE	FALSE
chr8	11221393	.	A	G	.	PASS	62	2	ref	62	2	AA->AG	.	72	59.67	0	-0.87	0	.	.	15.29	G|missense_variant|MODERATE|Col4a1|Col4a1|transcript|NM_009931.2|protein_coding|30/52|c.2240T>C|p.Leu747Pro|2467/6615|2240/5010|747/1669||,G|non_coding_transcript_exon_variant|MODIFIER|Col4a1|Col4a1|transcript|NR_133670.1|pseudogene|30/53|n.2467T>C||||||	.	.	27	0	0	0	27,27	0,0	0,0	0,0	45	2	0	0	38,40	0,0	4,4	1,1	FALSE	TRUE
chr8	11231379	.	G	T	.	PASS	65	1	ref	65	1	GG->GT	.	181	60	0	-0.8	0	.	.	10.71	T|intron_variant|MODIFIER|Col4a1|Col4a1|transcript|NM_009931.2|protein_coding|24/51|c.1536+19C>A||||||,T|intron_variant|MODIFIER|Col4a1|Col4a1|transcript|NR_133670.1|pseudogene|24/52|n.1763+19C>A||||||	.	.	50	0	0	0	0,0	0,0	50,50	0,0	129	1	0	0	0,0	0,0	121,123	7,8	FALSE	FALSE
chr8	11235176	.	A	G	.	PASS	65	1	ref	65	1	AA->AG	.	104	60	0	-0.43	0	.	.	15.85	G|missense_variant|MODERATE|Col4a1|Col4a1|transcript|NM_009931.2|protein_coding|21/52|c.1204T>C|p.Ser402Pro|1431/6615|1204/5010|402/1669||,G|non_coding_transcript_exon_variant|MODIFIER|Col4a1|Col4a1|transcript|NR_133670.1|pseudogene|21/53|n.1431T>C||||||	.	.	33	0	0	0	33,33	0,0	0,0	0,0	71	0	0	0	65,65	0,0	6,6	0,0	FALSE	TRUE
chr8	11241048	.	C	G	.	PASS	74	1	ref	74	1	CC->CG	.	209	60	0	1.85	0	.	.	11.4	G|intron_variant|MODIFIER|Col4a1|Col4a1|transcript|NM_009931.2|protein_coding|13/51|c.780+74G>C||||||,G|intron_variant|MODIFIER|Col4a1|Col4a1|transcript|NR_133670.1|pseudogene|13/52|n.1007+74G>C||||||	.	.	91	0	0	0	0,0	91,91	0,0	0,0	118	1	0	0	1,1	110,111	6,6	0,0	FALSE	FALSE
chr8	11242182	.	T	C	.	PASS	40	1	ref	40	1	TT->CT	.	244	60	0	0.21	0	.	.	8.18	C|synonymous_variant|LOW|Col4a1|Col4a1|transcript|NM_009931.2|protein_coding|12/52|c.684A>G|p.Lys228Lys|911/6615|684/5010|228/1669||,C|non_coding_transcript_exon_variant|MODIFIER|Col4a1|Col4a1|transcript|NR_133670.1|pseudogene|12/53|n.911A>G||||||	.	.	121	0	0	0	0,0	0,0	0,0	121,121	123	0	0	0	1,1	4,4	0,0	118,118	FALSE	FALSE
chr8	11408089	.	C	A	.	PASS	42	2	ref	42	2	CC->AC	.	154	60	0	-0.34	0	.	.	8.05	A|missense_variant|MODERATE|Col4a2|Col4a2|transcript|NM_009932.4|protein_coding|13/48|c.764C>A|p.Ser255Tyr|1119/6450|764/5124|255/1707||	.	.	59	0	0	0	0,0	59,59	0,0	0,0	95	1	0	0	4,4	90,91	0,0	0,0	FALSE	TRUE
chr8	11439007	.	C	A	.	PASS	39	1	ref	39	1	CC->AC	.	218	60	0	3.38	0	.	.	7.88	A|missense_variant|MODERATE|Col4a2|Col4a2|transcript|NM_009932.4|protein_coding|37/48|c.3392C>A|p.Thr1131Lys|3747/6450|3392/5124|1131/1707||	.	.	107	1	0	0	0,0	106,107	0,0	0,0	111	2	0	0	4,6	105,105	0,0	0,0	FALSE	TRUE
chr8	11442049	.	A	G	.	PASS	44	2	ref	44	2	AA->AG	.	137	60	0	0.7	0	.	.	8.44	G|intron_variant|MODIFIER|Col4a2|Col4a2|transcript|NM_009932.4|protein_coding|41/47|c.3862+53A>G||||||	.	.	49	0	0	0	49,50	0,0	0,0	0,0	87	1	0	0	82,83	0,0	4,4	0,0	FALSE	FALSE
chr8	11448258	.	A	G	.	PASS	60	2	ref	60	2	AA->AG	.	85	60	0	-0.24	0	.	.	12.87	G|missense_variant|MODERATE|Col4a2|Col4a2|transcript|NM_009932.4|protein_coding|48/48|c.5066A>G|p.Lys1689Arg|5421/6450|5066/5124|1689/1707||	.	.	18	0	0	0	18,18	0,0	0,0	0,0	64	0	0	0	58,61	0,0	6,6	0,0	FALSE	TRUE
chr8	11453820	.	A	G	.	PASS	21	1	ref	21	1	AA->AG	.	23	60	0	2.04	0	.	.	10.19	G|downstream_gene_variant|MODIFIER|Col4a2|Col4a2|transcript|NM_009932.4|protein_coding||c.*5504A>G|||||4533|,G|downstream_gene_variant|MODIFIER|Rab20|Rab20|transcript|NM_011227.1|protein_coding||c.*177T>C|||||157|,G|intergenic_region|MODIFIER|Col4a2-Rab20|Col4a2-Rab20|intergenic_region|Col4a2-Rab20|||n.11453820A>G||||||	.	.	11	0	0	0	11,11	0,0	0,0	0,0	12	0	0	0	8,8	0,0	4,4	0,0	FALSE	FALSE
chr8	11502829	.	C	T	.	PASS	54	2	ref	54	2	CC->CT	.	92	60	0	0.34	0.68	.	.	8.41	T|intron_variant|MODIFIER|Carkd|Carkd|transcript|NM_026995.4|protein_coding|2/9|c.305+57C>T||||||,T|intron_variant|MODIFIER|Carkd|Carkd|transcript|NM_001190357.1|protein_coding|2/9|c.191+57C>T||||||,T|intron_variant|MODIFIER|Carkd|Carkd|transcript|NM_001293661.1|protein_coding|2/8|c.191+57C>T||||||	.	.	38	0	0	0	0,0	38,38	0,0	0,0	53	0	0	0	0,0	49,50	0,0	4,4	FALSE	FALSE
chr8	11561520	.	G	A	.	PASS	49	2	ref	49	2	GG->AG	.	114	60	0	-2.42	0	.	.	8.18	A|missense_variant|MODERATE|Ing1|Ing1|transcript|NM_011919.5|protein_coding|2/2|c.239G>A|p.Arg80His|692/2423|239/840|80/279||,A|missense_variant|MODERATE|Ing1|Ing1|transcript|NM_001302451.1|protein_coding|3/3|c.131G>A|p.Arg44His|282/2013|131/732|44/243||,A|5_prime_UTR_variant|MODIFIER|Ing1|Ing1|transcript|NM_001302458.1|protein_coding|2/2|c.-44G>A|||||44|,A|5_prime_UTR_variant|MODIFIER|Ing1|Ing1|transcript|NM_001302457.1|protein_coding|2/2|c.-44G>A|||||44|,A|5_prime_UTR_variant|MODIFIER|Ing1|Ing1|transcript|NM_001302460.1|protein_coding|2/2|c.-44G>A|||||44|,A|5_prime_UTR_variant|MODIFIER|Ing1|Ing1|transcript|NM_001302459.1|protein_coding|2/2|c.-44G>A|||||44|	.	.	45	0	0	0	0,0	0,0	45,45	0,0	69	1	0	0	4,4	0,0	64,65	0,0	FALSE	TRUE
chr8	11612686	.	G	A	.	PASS	35	1	ref	35	1	GG->AG	.	132	60	0	1.52	0	.	.	7.85	A|missense_variant|MODERATE|Ankrd10|Ankrd10|transcript|NM_133971.3|protein_coding|6/6|c.1046C>T|p.Pro349Leu|1186/2291|1046/1248|349/415||,A|missense_variant|MODERATE|Ankrd10|Ankrd10|transcript|NM_001281974.1|protein_coding|7/7|c.497C>T|p.Pro166Leu|1298/2403|497/699|166/232||,A|missense_variant|MODERATE|Ankrd10|Ankrd10|transcript|NM_001281975.1|protein_coding|7/7|c.638C>T|p.Pro213Leu|1348/2453|638/840|213/279||,A|downstream_gene_variant|MODIFIER|Ankrd10|Ankrd10|transcript|NR_030781.2|pseudogene||n.*1155C>T|||||1155|,A|downstream_gene_variant|MODIFIER|Ankrd10|Ankrd10|transcript|NM_001167967.2|protein_coding||c.*2965C>T|||||1155|	.	.	52	0	0	0	0,0	0,0	52,53	0,0	79	0	0	0	4,4	0,0	75,75	0,0	FALSE	TRUE
chr8	11612701	.	T	C	.	PASS	45	1	ref	45	1	TT->CT	.	133	60	0	0.46	0	.	.	8.69	C|missense_variant|MODERATE|Ankrd10|Ankrd10|transcript|NM_133971.3|protein_coding|6/6|c.1031A>G|p.His344Arg|1171/2291|1031/1248|344/415||,C|missense_variant|MODERATE|Ankrd10|Ankrd10|transcript|NM_001281974.1|protein_coding|7/7|c.482A>G|p.His161Arg|1283/2403|482/699|161/232||,C|missense_variant|MODERATE|Ankrd10|Ankrd10|transcript|NM_001281975.1|protein_coding|7/7|c.623A>G|p.His208Arg|1333/2453|623/840|208/279||,C|downstream_gene_variant|MODIFIER|Ankrd10|Ankrd10|transcript|NR_030781.2|pseudogene||n.*1140A>G|||||1140|,C|downstream_gene_variant|MODIFIER|Ankrd10|Ankrd10|transcript|NM_001167967.2|protein_coding||c.*2950A>G|||||1140|	.	.	48	0	0	0	0,0	0,0	0,0	48,49	84	0	0	0	0,0	4,4	0,0	80,80	FALSE	TRUE
chr8	11619258	.	T	C	.	PASS	34	1	ref	34	1	TT->CT	.	218	60	0	1.97	0	.	.	7.45	C|synonymous_variant|LOW|Ankrd10|Ankrd10|transcript|NM_133971.3|protein_coding|4/6|c.492A>G|p.Ala164Ala|632/2291|492/1248|164/415||,C|synonymous_variant|LOW|Ankrd10|Ankrd10|transcript|NM_001281975.1|protein_coding|5/7|c.84A>G|p.Ala28Ala|794/2453|84/840|28/279||,C|synonymous_variant|LOW|Ankrd10|Ankrd10|transcript|NM_001167967.2|protein_coding|4/5|c.492A>G|p.Ala164Ala|632/2898|492/948|164/315||,C|5_prime_UTR_variant|MODIFIER|Ankrd10|Ankrd10|transcript|NM_001281974.1|protein_coding|5/7|c.-58A>G|||||58|,C|non_coding_transcript_exon_variant|MODIFIER|Ankrd10|Ankrd10|transcript|NR_030781.2|pseudogene|5/6|n.623A>G||||||	.	.	86	0	0	0	0,0	0,0	0,0	86,87	130	0	0	0	0,0	4,4	0,0	126,127	FALSE	FALSE
chr8	11715129	.	G	A	.	PASS	88	1	ref	88	1	GG->AG	.	543	60	0	0.33	0	.	.	10.1	A|intergenic_region|MODIFIER|Gm6524-Arhgef7|Gm6524-Arhgef7|intergenic_region|Gm6524-Arhgef7|||n.11715129G>A||||||	.	.	245	0	0	0	0,0	0,0	245,245	0,0	297	0	0	0	8,8	0,0	289,290	0,0	FALSE	FALSE
chr8	11722305	.	G	A	.	PASS	35	1	ref	35	1	GG->AG	.	57	60	0	1.93	0	.	.	8.85	A|intergenic_region|MODIFIER|Gm6524-Arhgef7|Gm6524-Arhgef7|intergenic_region|Gm6524-Arhgef7|||n.11722305G>A||||||	.	.	28	1	0	0	0,0	0,0	27,28	0,0	29	0	0	0	3,3	0,0	26,26	0,0	FALSE	FALSE
chr8	11785715	.	C	T	.	PASS	55	1	ref	55	1	CC->CT	.	438	60	0	-0.96	0	.	.	10.01	T|splice_region_variant&synonymous_variant|LOW|Arhgef7|Arhgef7|transcript|NM_001113517.1|protein_coding|5/19|c.471C>T|p.Asp157Asp|618/4929|471/2349|157/782||,T|splice_region_variant|LOW|Arhgef7|Arhgef7|transcript|NM_001113518.1|protein_coding|4/21|c.-1C>T||||||,T|splice_region_variant|LOW|Arhgef7|Arhgef7|transcript|NM_017402.4|protein_coding|4/20|c.-1C>T||||||,T|5_prime_UTR_variant|MODIFIER|Arhgef7|Arhgef7|transcript|NM_001113518.1|protein_coding|4/21|c.-1C>T|||||1|,T|5_prime_UTR_variant|MODIFIER|Arhgef7|Arhgef7|transcript|NM_017402.4|protein_coding|4/20|c.-1C>T|||||1|	.	.	196	0	0	0	0,0	196,196	0,0	0,0	241	0	0	0	0,0	235,236	0,0	6,6	FALSE	FALSE
chr8	11785859	.	C	A	.	PASS	40	1	ref	40	1	CC->AC	.	233	60	0	-0.19	0	.	.	8.18	A|missense_variant|MODERATE|Arhgef7|Arhgef7|transcript|NM_001113517.1|protein_coding|5/19|c.615C>A|p.His205Gln|762/4929|615/2349|205/782||,A|missense_variant|MODERATE|Arhgef7|Arhgef7|transcript|NM_001113518.1|protein_coding|4/21|c.144C>A|p.His48Gln|551/4650|144/2118|48/705||,A|missense_variant|MODERATE|Arhgef7|Arhgef7|transcript|NM_017402.4|protein_coding|4/20|c.144C>A|p.His48Gln|551/4473|144/1941|48/646||	.	.	129	0	0	0	0,0	129,129	0,0	0,0	104	0	0	0	4,4	100,100	0,0	0,0	FALSE	TRUE
chr8	11844192	.	C	A	.	PASS	49	1	ref	49	1	CC->AC	.	149	60	0	-0.88	0	.	.	9.79	A|synonymous_variant|LOW|Tex29|Tex29|transcript|NM_029326.1|protein_coding|3/7|c.99C>A|p.Val33Val|257/775|99/561|33/186||	.	.	59	0	0	0	0,0	59,60	0,0	0,0	89	0	0	0	5,5	84,84	0,0	0,0	FALSE	FALSE
chr8	12279944	.	T	C	.	PASS	36	2	ref	36	2	TT->CT	.	222	60	0	-0.7	0	.	.	8.12	C|intergenic_region|MODIFIER|Tex29-Gm5607|Tex29-Gm5607|intergenic_region|Tex29-Gm5607|||n.12279944T>C||||||	.	.	101	0	0	0	0,0	0,0	0,0	101,101	118	0	0	0	0,0	4,4	0,0	114,117	FALSE	FALSE
chr8	12280021	.	C	T	.	PASS	79	2	ref	79	2	CC->CT	.	333	60	0	0.84	0	.	.	10.1	T|intergenic_region|MODIFIER|Tex29-Gm5607|Tex29-Gm5607|intergenic_region|Tex29-Gm5607|||n.12280021C>T||||||	.	.	148	0	0	0	0,0	148,148	0,0	0,0	181	0	0	0	0,0	175,179	0,0	6,6	FALSE	FALSE
chr8	12573158	.	G	A	.	PASS	60	1	ref	60	1	GG->AG	.	279	60	0	1.79	0	.	.	9.5	A|missense_variant|MODERATE|Spaca7|Spaca7|transcript|NM_024279.2|protein_coding|1/7|c.53G>A|p.Cys18Tyr|110/761|53/549|18/182||	.	.	114	1	0	0	0,0	0,0	113,114	0,0	165	1	0	0	5,5	0,0	158,159	1,1	FALSE	TRUE
chr8	12585723	.	A	G	.	PASS	61	2	ref	61	2	AA->AG	.	456	59.95	0	-2.49	0	.	.	8.22	G|missense_variant|MODERATE|Spaca7|Spaca7|transcript|NM_024279.2|protein_coding|3/7|c.238A>G|p.Thr80Ala|295/761|238/549|80/182||	.	.	181	0	0	0	181,188	0,0	0,0	0,0	266	1	0	0	259,262	0,0	6,6	0,0	FALSE	TRUE
chr8	12589309	.	G	A	.	PASS	55	2	ref	55	2	GG->AG	.	115	60	0	-1.88	0	.	.	14.37	A|intron_variant|MODIFIER|Spaca7|Spaca7|transcript|NM_024279.2|protein_coding|5/6|c.436+33G>A||||||	.	.	46	0	0	0	0,0	0,0	46,47	0,0	66	1	0	0	4,4	1,1	60,63	0,0	FALSE	FALSE
chr8	12624812	.	C	A	.	PASS	59	1	ref	59	1	CC->AC	.	49	60	0	-2.78	0	.	.	11.09	A|splice_region_variant&intron_variant|LOW|Tubgcp3|Tubgcp3|transcript|NM_198031.1|protein_coding|19/21|c.2301+6G>T||||||	.	.	14	0	0	0	0,0	14,14	0,0	0,0	35	1	0	0	4,4	30,31	0,0	0,0	FALSE	FALSE
chr8	12632168	.	G	A	.	PASS	58	1	ref	58	1	GG->AG	.	81	60	0	-0.12	0	.	.	16.25	A|intron_variant|MODIFIER|Tubgcp3|Tubgcp3|transcript|NM_198031.1|protein_coding|17/21|c.2080+70C>T||||||	.	.	36	0	0	0	0,0	0,0	36,36	0,0	44	0	0	0	4,4	0,0	40,41	0,0	FALSE	FALSE
chr8	12641003	.	A	T	.	PASS	45	1	ref	45	1	AA->AT	.	123	60	0	0.19	0	.	.	8.48	T|intron_variant|MODIFIER|Tubgcp3|Tubgcp3|transcript|NM_198031.1|protein_coding|12/21|c.1440+94T>A||||||	.	.	38	0	0	0	38,38	0,0	0,0	0,0	84	0	0	0	80,81	0,0	0,0	4,4	FALSE	FALSE
chr8	12648708	.	C	T	.	PASS	38	1	ref	38	1	CC->CT	.	101	60	0	-1.4	0	.	.	8.12	T|synonymous_variant|LOW|Tubgcp3|Tubgcp3|transcript|NM_198031.1|protein_coding|11/22|c.1242G>A|p.Gln414Gln|1312/3649|1242/2718|414/905||	.	.	35	0	0	0	0,0	35,35	0,0	0,0	66	0	0	0	0,0	62,62	0,0	4,4	FALSE	FALSE
chr8	12655909	.	A	T	.	PASS	45	1	ref	45	1	AA->AT	.	173	60	0	-1.43	0	.	.	9.19	T|synonymous_variant|LOW|Tubgcp3|Tubgcp3|transcript|NM_198031.1|protein_coding|6/22|c.612T>A|p.Thr204Thr|682/3649|612/2718|204/905||	.	.	89	0	0	0	89,89	0,0	0,0	0,0	84	0	0	0	80,80	0,0	0,0	4,4	FALSE	FALSE
chr8	12661436	.	C	A	.	PASS	77	1	ref	77	1	CC->AC	.	96	60	0	0.83	0	.	.	19.77	A|intron_variant|MODIFIER|Tubgcp3|Tubgcp3|transcript|NM_198031.1|protein_coding|2/21|c.185-69G>T||||||	.	.	42	0	0	0	0,0	42,42	0,0	0,0	54	0	0	0	8,8	46,46	0,0	0,0	FALSE	FALSE
chr8	12672889	.	C	A	.	PASS	49	1	ref	49	1	CC->AC	.	103	60	0	-0.63	0	.	.	9.49	A|upstream_gene_variant|MODIFIER|Tubgcp3|Tubgcp3|transcript|NM_198031.1|protein_coding||c.-859G>T|||||789|,A|intergenic_region|MODIFIER|Tubgcp3-Gm15348|Tubgcp3-Gm15348|intergenic_region|Tubgcp3-Gm15348|||n.12672889C>A||||||	.	.	33	0	0	0	0,0	33,33	0,0	0,0	70	0	0	0	4,4	66,66	0,0	0,0	FALSE	FALSE
chr8	12673326	.	C	A	.	PASS	71	1	ref	71	1	CC->AC	.	193	60	0	-0.65	0	.	.	10.53	A|upstream_gene_variant|MODIFIER|Tubgcp3|Tubgcp3|transcript|NM_198031.1|protein_coding||c.-1296G>T|||||1226|,A|intergenic_region|MODIFIER|Tubgcp3-Gm15348|Tubgcp3-Gm15348|intergenic_region|Tubgcp3-Gm15348|||n.12673326C>A||||||	.	.	80	1	0	0	0,0	79,80	0,0	0,0	113	0	0	0	6,6	107,107	0,0	0,0	FALSE	FALSE
chr8	12816981	.	G	A	.	PASS	51	1	ref	51	1	GG->AG	.	96	60	0	-0.86	0	.	.	10.66	A|missense_variant|MODERATE|Atp11a|Atp11a|transcript|NM_015804.3|protein_coding|5/29|c.407G>A|p.Gly136Asp|705/7443|407/3564|136/1187||,A|missense_variant|MODERATE|Atp11a|Atp11a|transcript|NM_001293667.1|protein_coding|5/30|c.407G>A|p.Gly136Asp|705/7547|407/3429|136/1142||,A|missense_variant|MODERATE|Atp11a|Atp11a|transcript|NM_001293668.1|protein_coding|5/30|c.407G>A|p.Gly136Asp|705/7528|407/3414|136/1137||,A|non_coding_transcript_exon_variant|MODIFIER|Atp11a|Atp11a|transcript|NR_121603.1|pseudogene|5/30|n.705G>A||||||	.	.	32	0	0	0	0,0	0,0	32,32	0,0	64	0	0	0	4,4	0,0	60,60	0,0	FALSE	TRUE
chr8	12822669	.	C	T	.	PASS	54	1	ref	54	1	CC->CT	.	121	60	0	-1.12	0	.	.	13.01	T|synonymous_variant|LOW|Atp11a|Atp11a|transcript|NM_015804.3|protein_coding|7/29|c.627C>T|p.Ser209Ser|925/7443|627/3564|209/1187||,T|synonymous_variant|LOW|Atp11a|Atp11a|transcript|NM_001293667.1|protein_coding|7/30|c.627C>T|p.Ser209Ser|925/7547|627/3429|209/1142||,T|synonymous_variant|LOW|Atp11a|Atp11a|transcript|NM_001293668.1|protein_coding|7/30|c.627C>T|p.Ser209Ser|925/7528|627/3414|209/1137||,T|non_coding_transcript_exon_variant|MODIFIER|Atp11a|Atp11a|transcript|NR_121603.1|pseudogene|7/30|n.925C>T||||||	.	.	64	0	0	0	0,0	64,64	0,0	0,0	57	0	0	0	0,0	53,53	0,0	4,4	FALSE	FALSE
chr8	12825705	.	C	T	.	PASS	59	2	ref	59	2	CC->CT	.	228	60	0	-1.26	0	.	.	8.89	T|missense_variant|MODERATE|Atp11a|Atp11a|transcript|NM_015804.3|protein_coding|9/29|c.751C>T|p.Leu251Phe|1049/7443|751/3564|251/1187||,T|missense_variant|MODERATE|Atp11a|Atp11a|transcript|NM_001293667.1|protein_coding|9/30|c.751C>T|p.Leu251Phe|1049/7547|751/3429|251/1142||,T|missense_variant|MODERATE|Atp11a|Atp11a|transcript|NM_001293668.1|protein_coding|9/30|c.751C>T|p.Leu251Phe|1049/7528|751/3414|251/1137||,T|downstream_gene_variant|MODIFIER|Gm15350|Gm15350|transcript|NR_045775.1|pseudogene||n.*2633G>A|||||2633|,T|non_coding_transcript_exon_variant|MODIFIER|Atp11a|Atp11a|transcript|NR_121603.1|pseudogene|9/30|n.1049C>T||||||	.	.	105	2	0	0	2,4	101,101	0,0	0,0	123	1	0	0	1,1	115,116	0,0	6,6	FALSE	TRUE
chr8	12827611	.	G	T	.	PASS	70	1	ref	70	1	GG->GT	.	161	60	0	2.72	0	.	.	12.17	T|downstream_gene_variant|MODIFIER|Gm15350|Gm15350|transcript|NR_045775.1|pseudogene||n.*727C>A|||||727|,T|intron_variant|MODIFIER|Atp11a|Atp11a|transcript|NM_015804.3|protein_coding|11/28|c.1023+13G>T||||||,T|intron_variant|MODIFIER|Atp11a|Atp11a|transcript|NM_001293667.1|protein_coding|11/29|c.1023+13G>T||||||,T|intron_variant|MODIFIER|Atp11a|Atp11a|transcript|NM_001293668.1|protein_coding|11/29|c.1023+13G>T||||||,T|intron_variant|MODIFIER|Atp11a|Atp11a|transcript|NR_121603.1|pseudogene|11/29|n.1321+13G>T||||||	.	.	67	0	0	0	0,0	0,0	67,68	0,0	92	0	0	0	2,2	0,0	86,87	4,4	FALSE	FALSE
chr8	12828433	.	T	C	.	PASS	52	1	ref	52	1	TT->CT	.	91	60	0	0.9	0	.	.	11.82	C|intron_variant|MODIFIER|Atp11a|Atp11a|transcript|NM_015804.3|protein_coding|11/28|c.1024-16T>C||||||,C|intron_variant|MODIFIER|Atp11a|Atp11a|transcript|NM_001293667.1|protein_coding|11/29|c.1024-16T>C||||||,C|intron_variant|MODIFIER|Atp11a|Atp11a|transcript|NM_001293668.1|protein_coding|11/29|c.1024-16T>C||||||,C|intron_variant|MODIFIER|Atp11a|Atp11a|transcript|NR_121603.1|pseudogene|11/29|n.1322-16T>C||||||,C|non_coding_transcript_exon_variant|MODIFIER|Gm15350|Gm15350|transcript|NR_045775.1|pseudogene|3/3|n.423A>G||||||	.	.	32	0	0	0	0,0	0,0	0,0	32,32	59	0	0	0	0,0	4,4	0,0	55,55	FALSE	FALSE
chr8	12834547	.	G	A	.	PASS	48	1	ref	48	1	GG->AG	.	142	60	0	-0.76	0	.	.	9.74	A|upstream_gene_variant|MODIFIER|Gm15350|Gm15350|transcript|NR_045775.1|pseudogene||n.-2628C>T|||||2628|,A|intron_variant|MODIFIER|Atp11a|Atp11a|transcript|NM_015804.3|protein_coding|14/28|c.1566-90G>A||||||,A|intron_variant|MODIFIER|Atp11a|Atp11a|transcript|NM_001293667.1|protein_coding|14/29|c.1566-90G>A||||||,A|intron_variant|MODIFIER|Atp11a|Atp11a|transcript|NM_001293668.1|protein_coding|14/29|c.1566-90G>A||||||,A|intron_variant|MODIFIER|Atp11a|Atp11a|transcript|NR_121603.1|pseudogene|14/29|n.1864-90G>A||||||	.	.	67	0	0	0	0,0	0,0	67,67	0,0	74	0	0	0	4,4	0,0	70,71	0,0	FALSE	FALSE
chr8	12835170	.	G	A	.	PASS	46	1	ref	46	1	GG->AG	.	672	60	0	0.4	0	.	.	9.21	A|synonymous_variant|LOW|Atp11a|Atp11a|transcript|NM_015804.3|protein_coding|16/29|c.1647G>A|p.Leu549Leu|1945/7443|1647/3564|549/1187||,A|synonymous_variant|LOW|Atp11a|Atp11a|transcript|NM_001293667.1|protein_coding|16/30|c.1647G>A|p.Leu549Leu|1945/7547|1647/3429|549/1142||,A|synonymous_variant|LOW|Atp11a|Atp11a|transcript|NM_001293668.1|protein_coding|16/30|c.1647G>A|p.Leu549Leu|1945/7528|1647/3414|549/1137||,A|upstream_gene_variant|MODIFIER|Gm15350|Gm15350|transcript|NR_045775.1|pseudogene||n.-3251C>T|||||3251|,A|non_coding_transcript_exon_variant|MODIFIER|Atp11a|Atp11a|transcript|NR_121603.1|pseudogene|16/30|n.1945G>A||||||	.	.	313	0	0	0	0,0	0,0	313,313	0,0	359	3	0	0	6,6	0,0	349,352	1,1	FALSE	FALSE
chr8	12835257	.	T	C	.	PASS	110	1	ref	110	1	TT->CT	.	669	59.98	0	-2.29	0	.	.	8.42	C|upstream_gene_variant|MODIFIER|Gm15350|Gm15350|transcript|NR_045775.1|pseudogene||n.-3338A>G|||||3338|,C|intron_variant|MODIFIER|Atp11a|Atp11a|transcript|NM_015804.3|protein_coding|16/28|c.1711+23T>C||||||,C|intron_variant|MODIFIER|Atp11a|Atp11a|transcript|NM_001293667.1|protein_coding|16/29|c.1711+23T>C||||||,C|intron_variant|MODIFIER|Atp11a|Atp11a|transcript|NM_001293668.1|protein_coding|16/29|c.1711+23T>C||||||,C|intron_variant|MODIFIER|Atp11a|Atp11a|transcript|NR_121603.1|pseudogene|16/29|n.2009+23T>C||||||	.	.	337	0	0	0	0,0	0,0	0,0	337,337	331	3	0	0	0,0	8,8	1,2	319,322	FALSE	FALSE
chr8	12835279	.	T	C	.	PASS	52	1	ref	52	1	TT->CT	.	575	59.98	0	-1.81	0	.	.	8.1	C|upstream_gene_variant|MODIFIER|Gm15350|Gm15350|transcript|NR_045775.1|pseudogene||n.-3360A>G|||||3360|,C|intron_variant|MODIFIER|Atp11a|Atp11a|transcript|NM_015804.3|protein_coding|16/28|c.1711+45T>C||||||,C|intron_variant|MODIFIER|Atp11a|Atp11a|transcript|NM_001293667.1|protein_coding|16/29|c.1711+45T>C||||||,C|intron_variant|MODIFIER|Atp11a|Atp11a|transcript|NM_001293668.1|protein_coding|16/29|c.1711+45T>C||||||,C|intron_variant|MODIFIER|Atp11a|Atp11a|transcript|NR_121603.1|pseudogene|16/29|n.2009+45T>C||||||	.	.	294	0	0	0	0,0	0,0	0,0	294,294	280	5	0	0	0,0	7,8	0,1	268,272	FALSE	FALSE
chr8	12847594	.	A	G	.	PASS	33	2	ref	33	2	AA->AG	.	283	60	0	2.6	0	.	.	8.02	G|intron_variant|MODIFIER|Atp11a|Atp11a|transcript|NM_015804.3|protein_coding|21/28|c.2530+19A>G||||||,G|intron_variant|MODIFIER|Atp11a|Atp11a|transcript|NM_001293667.1|protein_coding|21/29|c.2530+19A>G||||||,G|intron_variant|MODIFIER|Atp11a|Atp11a|transcript|NM_001293668.1|protein_coding|21/29|c.2530+19A>G||||||,G|intron_variant|MODIFIER|Atp11a|Atp11a|transcript|NR_121603.1|pseudogene|21/29|n.2828+19A>G||||||	.	.	130	0	0	0	130,130	0,0	0,0	0,0	153	1	0	0	147,148	0,0	4,4	1,1	FALSE	FALSE
chr8	12856878	.	G	A	.	PASS	61	1	ref	61	1	GG->AG	.	61	60	0	-0.55	0	.	.	16.41	A|intron_variant|MODIFIER|Atp11a|Atp11a|transcript|NM_015804.3|protein_coding|25/28|c.3001-56G>A||||||,A|intron_variant|MODIFIER|Atp11a|Atp11a|transcript|NM_001293667.1|protein_coding|25/29|c.3001-56G>A||||||,A|intron_variant|MODIFIER|Atp11a|Atp11a|transcript|NM_001293668.1|protein_coding|25/29|c.3001-56G>A||||||,A|intron_variant|MODIFIER|Atp11a|Atp11a|transcript|NR_121603.1|pseudogene|25/29|n.3299-56G>A||||||	.	.	24	1	0	0	0,0	0,0	23,24	0,0	36	0	0	0	4,4	0,0	32,33	0,0	FALSE	FALSE
chr8	12984955	.	G	T	.	PASS	56	1	ref	56	1	GG->GT	.	52	60	0	0.19	2.84	.	.	7.3	T|splice_region_variant&intron_variant|LOW|Mcf2l|Mcf2l|transcript|NM_178076.3|protein_coding|4/30|c.369+5G>T||||||,T|splice_region_variant&intron_variant|LOW|Mcf2l|Mcf2l|transcript|NM_001159485.1|protein_coding|4/28|c.303+5G>T||||||,T|splice_region_variant&intron_variant|LOW|Mcf2l|Mcf2l|transcript|NM_001159486.1|protein_coding|4/29|c.303+5G>T||||||	.	.	14	0	0	0	0,0	0,0	14,14	0,0	38	0	0	0	0,0	0,0	33,33	5,5	FALSE	FALSE
chr8	12998513	.	G	A	.	PASS	48	1	ref	48	1	GG->AG	.	60	60	0	-0.17	0	.	.	10.91	A|intron_variant|MODIFIER|Mcf2l|Mcf2l|transcript|NM_178076.3|protein_coding|8/30|c.881+20G>A||||||,A|intron_variant|MODIFIER|Mcf2l|Mcf2l|transcript|NM_001159485.1|protein_coding|8/28|c.815+20G>A||||||,A|intron_variant|MODIFIER|Mcf2l|Mcf2l|transcript|NM_001159486.1|protein_coding|8/29|c.815+20G>A||||||	.	.	17	0	0	0	0,0	0,0	17,17	0,0	42	0	0	0	4,4	0,0	38,39	0,0	FALSE	FALSE
chr8	13001895	.	G	A	.	PASS	37	2	ref	37	2	GG->AG	.	126	60	0	0.03	0	.	.	8.31	A|missense_variant|MODERATE|Mcf2l|Mcf2l|transcript|NM_178076.3|protein_coding|12/31|c.1393G>A|p.Ala465Thr|1476/5253|1393/3528|465/1175||,A|missense_variant|MODERATE|Mcf2l|Mcf2l|transcript|NM_001159485.1|protein_coding|12/29|c.1327G>A|p.Ala443Thr|1573/5182|1327/3294|443/1097||,A|missense_variant|MODERATE|Mcf2l|Mcf2l|transcript|NM_001159486.1|protein_coding|12/30|c.1327G>A|p.Ala443Thr|1573/5096|1327/3306|443/1101||	.	.	57	1	0	0	0,0	0,0	56,57	0,0	69	1	0	0	2,2	0,0	64,65	2,2	FALSE	TRUE
chr8	13007825	.	G	A	.	PASS	56	1	ref	56	1	GG->AG	.	55	60	0	0.76	0	.	.	18.17	A|intron_variant|MODIFIER|Mcf2l|Mcf2l|transcript|NM_178076.3|protein_coding|18/30|c.2064+71G>A||||||,A|intron_variant|MODIFIER|Mcf2l|Mcf2l|transcript|NM_001159485.1|protein_coding|18/28|c.1998+71G>A||||||,A|intron_variant|MODIFIER|Mcf2l|Mcf2l|transcript|NM_001159486.1|protein_coding|18/29|c.1998+71G>A||||||	.	.	26	0	0	0	0,0	0,0	26,26	0,0	29	0	0	0	4,4	0,0	25,25	0,0	FALSE	FALSE
chr8	13033535	.	T	C	.	PASS	56	1	ref	56	1	TT->CT	.	86	60	0	-1.29	0.57	.	.	8.5	C|upstream_gene_variant|MODIFIER|F10|F10|transcript|NM_001242368.1|protein_coding||c.-4267T>C|||||3773|,C|upstream_gene_variant|MODIFIER|F10|F10|transcript|NM_007972.4|protein_coding||c.-4303T>C|||||3773|,C|intron_variant|MODIFIER|F7|F7|transcript|NM_010172.4|protein_coding|6/7|c.624+50T>C||||||	.	.	36	0	0	0	0,0	0,0	0,0	36,36	50	0	0	0	0,0	4,4	0,0	46,46	FALSE	FALSE
chr8	13034009	.	C	T	.	PASS	48	1	ref	48	1	CC->CT	.	148	59.81	0	0.19	0	.	.	7.37	T|synonymous_variant|LOW|F7|F7|transcript|NM_010172.4|protein_coding|7/8|c.693C>T|p.Thr231Thr|718/1855|693/1341|231/446||,T|upstream_gene_variant|MODIFIER|F10|F10|transcript|NM_001242368.1|protein_coding||c.-3793C>T|||||3299|,T|upstream_gene_variant|MODIFIER|F10|F10|transcript|NM_007972.4|protein_coding||c.-3829C>T|||||3299|	.	.	73	0	0	0	0,0	73,73	0,0	0,0	73	0	0	0	0,0	69,71	0,0	4,4	FALSE	FALSE
chr8	13048229	.	A	G	.	PASS	40	1	ref	40	1	AA->AG	.	163	60	0	0.5	0	.	.	7.7	G|missense_variant|MODERATE|F10|F10|transcript|NM_001242368.1|protein_coding|6/9|c.467A>G|p.Gln156Arg|884/2693|467/1482|156/493||,G|missense_variant|MODERATE|F10|F10|transcript|NM_007972.4|protein_coding|6/9|c.431A>G|p.Gln144Arg|694/2503|431/1446|144/481||	.	.	57	1	0	0	56,57	0,0	0,0	0,0	105	2	0	0	99,100	0,0	4,4	0,0	FALSE	TRUE
chr8	13063430	.	G	A	.	PASS	80	1	ref	80	1	GG->AG	.	113	60	0	1.98	0	.	.	18.59	A|intron_variant|MODIFIER|Proz|Proz|transcript|NM_025834.3|protein_coding|2/7|c.234+16G>A||||||	.	.	55	1	0	0	0,0	0,0	54,55	0,0	58	0	0	0	8,8	0,0	50,50	0,0	FALSE	FALSE
chr8	13066820	.	C	T	.	PASS	40	1	ref	40	1	CC->CT	.	155	60	0	1.17	0	.	.	7.18	T|splice_region_variant&intron_variant|LOW|Proz|Proz|transcript|NM_025834.3|protein_coding|4/7|c.374-3C>T||||||	.	.	49	0	0	0	0,0	49,49	0,0	0,0	105	0	0	0	0,0	101,102	0,0	4,4	FALSE	FALSE
chr8	13067671	.	A	G	.	PASS	54	1	ref	54	1	AA->AG	.	126	60	0	-1.56	2	.	.	7.43	G|intron_variant|MODIFIER|Proz|Proz|transcript|NM_025834.3|protein_coding|5/7|c.506-43A>G||||||	.	.	55	0	0	0	55,55	0,0	0,0	0,0	70	0	0	0	65,66	1,1	4,4	0,0	FALSE	FALSE
chr8	13090634	.	C	A	.	PASS	45	1	ref	45	1	CC->AC	.	148	60	0	-1.08	0	.	.	8.75	A|intron_variant|MODIFIER|Pcid2|Pcid2|transcript|NM_178708.3|protein_coding|7/13|c.467+23G>T||||||	.	.	62	0	0	0	0,0	62,62	0,0	0,0	86	1	0	0	4,5	81,81	0,0	0,0	FALSE	FALSE
chr8	13095774	.	C	A	.	PASS	52	1	ref	52	1	CC->AC	.	125	59.76	0	-0.15	0	.	.	9.47	A|intron_variant|MODIFIER|Pcid2|Pcid2|transcript|NM_178708.3|protein_coding|5/13|c.308+57G>T||||||	.	.	63	0	0	0	0,0	63,64	0,0	0,0	61	1	0	0	4,4	56,57	0,0	0,0	FALSE	FALSE
chr8	13104847	.	C	T	.	PASS	43	1	ref	43	1	CC->CT	.	154	60	0	0.39	0	.	.	8.08	T|5_prime_UTR_variant|MODIFIER|Pcid2|Pcid2|transcript|NM_178708.3|protein_coding|1/14|c.-37G>A|||||37|,T|upstream_gene_variant|MODIFIER|Cul4a|Cul4a|transcript|NM_146207.2|protein_coding||c.-909C>T|||||874|	.	.	63	0	0	0	0,0	63,63	0,0	0,0	91	0	0	0	0,0	87,87	0,0	4,4	FALSE	FALSE
chr8	13106409	.	G	C	.	PASS	37	1	ref	37	1	GG->CG	.	32	60	0	-1.7	0	.	.	16.51	C|upstream_gene_variant|MODIFIER|Pcid2|Pcid2|transcript|NM_178708.3|protein_coding||c.-1599C>G|||||1066|,C|intron_variant|MODIFIER|Cul4a|Cul4a|transcript|NM_146207.2|protein_coding|2/19|c.264+100G>C||||||	.	.	16	0	0	0	0,0	0,0	16,16	0,0	16	0	0	0	0,0	5,5	11,11	0,0	FALSE	FALSE
chr8	13121682	.	C	T	.	PASS	67	1	ref	67	1	CC->CT	.	446	60	0	-1.26	0	.	.	10.1	T|missense_variant|MODERATE|Cul4a|Cul4a|transcript|NM_146207.2|protein_coding|4/20|c.374C>T|p.Ser125Leu|409/3627|374/2280|125/759||	.	.	200	0	0	0	0,0	200,203	0,0	0,0	243	1	0	0	0,0	236,237	0,0	6,6	FALSE	TRUE
chr8	13133025	.	A	G	.	PASS	56	1	ref	56	1	AA->AG	.	89	60	0	-0.8	0	.	.	14.9	G|upstream_gene_variant|MODIFIER|Mir7065|Mir7065|transcript|NR_106032.1|pseudogene||n.-3047A>G|||||3047|,G|intron_variant|MODIFIER|Cul4a|Cul4a|transcript|NM_146207.2|protein_coding|9/19|c.917-98A>G||||||	.	.	39	0	0	0	39,39	0,0	0,0	0,0	50	1	0	0	45,45	0,0	4,4	0,0	FALSE	FALSE
chr8	13136207	.	G	T	.	PASS	72	2	ref	72	2	GG->GT	.	280	60	0	2.34	0	.	.	9.36	T|missense_variant|MODERATE|Cul4a|Cul4a|transcript|NM_146207.2|protein_coding|13/20|c.1408G>T|p.Asp470Tyr|1443/3627|1408/2280|470/759||,T|downstream_gene_variant|MODIFIER|Mir7065|Mir7065|transcript|NR_106032.1|pseudogene||n.*75G>T|||||75|	.	.	115	1	0	0	0,0	0,0	114,118	0,0	152	1	0	0	0,0	0,0	145,156	6,6	FALSE	TRUE
chr8	13173560	.	G	A	.	PASS	48	1	ref	48	1	GG->AG	.	296	60	0	-0.09	0	.	.	7.2	A|downstream_gene_variant|MODIFIER|Grtp1|Grtp1|transcript|NM_025768.2|protein_coding||c.*3493C>T|||||3309|,A|intron_variant|MODIFIER|Lamp1|Lamp1|transcript|NM_001317353.1|protein_coding|6/8|c.847-67G>A||||||,A|intron_variant|MODIFIER|Lamp1|Lamp1|transcript|NM_010684.3|protein_coding|6/8|c.844-67G>A||||||	.	.	116	0	0	0	0,0	1,1	115,115	0,0	176	1	0	0	4,4	0,0	170,175	1,1	FALSE	FALSE
chr8	13174391	.	T	C	.	PASS	37	1	ref	37	1	TT->CT	.	145	60	0	0.93	0	.	.	8.23	C|downstream_gene_variant|MODIFIER|Grtp1|Grtp1|transcript|NM_025768.2|protein_coding||c.*2662A>G|||||2478|,C|intron_variant|MODIFIER|Lamp1|Lamp1|transcript|NM_001317353.1|protein_coding|8/8|c.1085-28T>C||||||,C|intron_variant|MODIFIER|Lamp1|Lamp1|transcript|NM_010684.3|protein_coding|8/8|c.1082-28T>C||||||	.	.	58	0	0	0	0,0	0,0	0,0	58,58	87	0	0	0	1,1	4,4	0,0	82,82	FALSE	FALSE
chr8	13200104	.	C	A	.	PASS	37	1	ref	37	1	CC->AC	.	264	60	0	0.03	0	.	.	8.06	A|synonymous_variant|LOW|Grtp1|Grtp1|transcript|NM_025768.2|protein_coding|2/8|c.144G>T|p.Ala48Ala|241/1310|144/1029|48/342||	.	.	146	1	0	0	0,0	145,147	0,0	0,0	117	1	0	0	4,4	112,113	0,0	0,0	FALSE	FALSE
chr8	13248492	.	T	C	.	PASS	64	1	ref	64	1	TT->CT	.	62	60	0	0.35	0	.	.	18.5	C|intron_variant|MODIFIER|Adprhl1|Adprhl1|transcript|NM_172750.3|protein_coding|2/6|c.376+61A>G||||||	.	.	30	0	0	0	0,0	0,0	0,0	30,30	31	0	0	0	0,0	4,4	0,0	27,28	FALSE	FALSE
chr8	13271663	.	C	A	.	PASS	67	1	ref	67	1	CC->AC	.	82	60	0	0.42	0	.	.	17.91	A|missense_variant|MODERATE|Dcun1d2|Dcun1d2|transcript|NM_001024504.2|protein_coding|4/7|c.447G>T|p.Lys149Asn|767/3034|447/780|149/259||,A|missense_variant|MODERATE|Dcun1d2|Dcun1d2|transcript|NM_001042649.1|protein_coding|4/6|c.447G>T|p.Lys149Asn|767/2951|447/594|149/197||,A|missense_variant|MODERATE|Dcun1d2|Dcun1d2|transcript|NM_001042650.1|protein_coding|4/5|c.447G>T|p.Lys149Asn|767/2854|447/600|149/199||,A|missense_variant|MODERATE|Dcun1d2|Dcun1d2|transcript|NM_001042651.1|protein_coding|4/6|c.447G>T|p.Lys149Asn|767/2937|447/624|149/207||	.	.	29	0	0	0	0,0	29,29	0,0	0,0	53	0	0	0	6,6	47,47	0,0	0,0	FALSE	TRUE
chr8	13298187	.	A	T	.	PASS	41	2	ref	41	2	AA->AT	.	435	60	0	-1.52	0	.	.	8.7	T|intron_variant|MODIFIER|Tmco3|Tmco3|transcript|NM_172282.2|protein_coding|5/12|c.946-26A>T||||||	.	.	207	0	0	0	207,207	0,0	0,0	0,0	225	3	0	0	217,222	0,0	2,2	3,3	FALSE	FALSE
chr8	13310238	.	G	A	.	PASS	86	1	ref	86	1	GG->AG	.	362	60	0	1	0	.	.	10.1	A|synonymous_variant|LOW|Tmco3|Tmco3|transcript|NM_172282.2|protein_coding|9/13|c.1440G>A|p.Thr480Thr|1886/4533|1440/2037|480/678||	.	.	148	0	0	0	0,0	0,0	148,148	0,0	213	0	0	0	8,8	0,0	204,205	1,1	FALSE	FALSE
chr8	13319027	.	G	A	.	PASS	33	1	ref	33	1	GG->AG	.	51	60	0	-0.85	0	.	.	7.24	A|intron_variant|MODIFIER|Tmco3|Tmco3|transcript|NM_172282.2|protein_coding|11/12|c.1773+105G>A||||||	.	.	18	0	0	0	0,0	0,0	18,18	0,0	33	0	0	0	3,3	0,0	30,30	0,0	FALSE	FALSE
chr8	13320673	.	C	A	.	PASS	67	1	ref	67	1	CC->AC	.	187	60	0	-0.42	0	.	.	10.51	A|intron_variant|MODIFIER|Tmco3|Tmco3|transcript|NM_172282.2|protein_coding|12/12|c.1924-88C>A||||||	.	.	71	0	0	0	0,0	71,71	0,0	0,0	114	0	0	0	6,6	108,110	0,0	0,0	FALSE	FALSE
chr8	13339865	.	G	A	.	PASS	63	1	ref	63	1	GG->AG	.	92	60	0	2.92	0.04	.	.	8.04	A|intron_variant|MODIFIER|Tfdp1|Tfdp1|transcript|NM_001291765.1|protein_coding|2/11|c.12+126G>A||||||,A|intron_variant|MODIFIER|Tfdp1|Tfdp1|transcript|NM_001291768.1|protein_coding|2/10|c.-282+126G>A||||||,A|intron_variant|MODIFIER|Tfdp1|Tfdp1|transcript|NM_001291766.1|protein_coding|2/10|c.-282+126G>A||||||,A|intron_variant|MODIFIER|Tfdp1|Tfdp1|transcript|NM_009361.3|protein_coding|2/11|c.12+126G>A||||||	.	.	26	0	0	0	0,0	0,0	26,26	0,0	66	1	0	0	6,6	0,0	59,60	0,0	FALSE	FALSE
chr8	13373948	.	G	A	.	PASS	36	1	ref	36	1	GG->AG	.	255	60	0	-1.27	0	.	.	8.23	A|intron_variant|MODIFIER|Tfdp1|Tfdp1|transcript|NM_001291765.1|protein_coding|11/11|c.1085+25G>A||||||,A|intron_variant|MODIFIER|Tfdp1|Tfdp1|transcript|NM_001291768.1|protein_coding|10/10|c.725+25G>A||||||,A|intron_variant|MODIFIER|Tfdp1|Tfdp1|transcript|NM_001291766.1|protein_coding|10/10|c.725+25G>A||||||,A|intron_variant|MODIFIER|Tfdp1|Tfdp1|transcript|NM_009361.3|protein_coding|11/11|c.1085+25G>A||||||	.	.	133	0	0	0	0,0	0,0	133,133	0,0	120	0	0	0	4,4	0,0	116,118	0,0	FALSE	FALSE
chr8	13413122	.	A	T	.	PASS	70	1	ref	70	1	AA->AT	.	98	60	0	1.09	0	.	.	18.09	T|synonymous_variant|LOW|Grk1|Grk1|transcript|NM_011881.3|protein_coding|5/7|c.1143A>T|p.Thr381Thr|1180/7429|1143/1695|381/564||	.	.	42	0	0	0	42,42	0,0	0,0	0,0	56	1	0	0	49,50	0,0	0,0	6,6	FALSE	FALSE
chr8	13416306	.	A	G	.	PASS	59	1	ref	59	1	AA->AG	.	93	60	0	0.08	0	.	.	16.83	G|3_prime_UTR_variant|MODIFIER|Grk1|Grk1|transcript|NM_011881.3|protein_coding|7/7|c.*54A>G|||||54|	.	.	50	0	0	0	50,50	0,0	0,0	0,0	43	0	0	0	39,39	0,0	4,4	0,0	FALSE	FALSE
chr8	13416317	.	G	A	.	PASS	62	1	ref	62	1	GG->AG	.	66	60	0	1.21	0	.	.	17.91	A|3_prime_UTR_variant|MODIFIER|Grk1|Grk1|transcript|NM_011881.3|protein_coding|7/7|c.*65G>A|||||65|	.	.	30	0	0	0	0,0	0,0	30,30	0,0	36	0	0	0	4,4	0,0	32,32	0,0	FALSE	FALSE
chr8	13441348	.	G	A	.	PASS	56	1	ref	56	1	GG->AG	.	51	60	0	-0.89	0	.	.	17.98	A|intron_variant|MODIFIER|Tmem255b|Tmem255b|transcript|NM_001143671.1|protein_coding|2/8|c.198+68G>A||||||,A|intron_variant|MODIFIER|Tmem255b|Tmem255b|transcript|NM_001143672.1|protein_coding|2/7|c.198+68G>A||||||	.	.	22	0	0	0	0,0	0,0	22,22	0,0	29	0	0	0	4,4	0,0	25,25	0,0	FALSE	FALSE
chr8	13468385	.	C	T	.	PASS	63	1	ref	63	1	CC->CT	.	63	60	0	-1.6	0	.	.	18.03	T|intron_variant|MODIFIER|Gas6|Gas6|transcript|NM_019521.2|protein_coding|12/14|c.1469-21G>A||||||	.	.	29	0	0	0	0,0	29,29	0,0	0,0	34	0	0	0	0,0	30,30	0,0	4,4	FALSE	FALSE
chr8	13470502	.	C	A	.	PASS	21	1	ref	21	1	CC->AC	.	23	60	0	1.94	0	.	.	8.2	A|intron_variant|MODIFIER|Gas6|Gas6|transcript|NM_019521.2|protein_coding|11/14|c.1300-115G>T||||||	.	.	16	0	0	0	0,0	16,16	0,0	0,0	7	0	0	0	2,2	5,5	0,0	0,0	FALSE	FALSE
chr8	13493974	.	G	A	.	PASS	70	1	ref	70	1	GG->AG	.	50	60	0	-0.72	0	.	.	19.87	A|missense_variant|MODERATE|Gas6|Gas6|transcript|NM_019521.2|protein_coding|2/15|c.118C>T|p.Arg40Trp|314/2593|118/2025|40/674||	.	.	28	0	0	0	0,0	0,0	28,29	0,0	21	0	0	0	4,4	0,0	17,17	0,0	FALSE	TRUE
chr8	13577494	.	G	T	.	PASS	52	1	ref	52	1	GG->GT	.	44	60	0	-0.84	0	.	.	19.41	T|synonymous_variant|LOW|Rasa3|Rasa3|transcript|NM_009025.2|protein_coding|21/24|c.2007C>A|p.Ile669Ile|2147/4118|2007/2505|669/834||	.	.	16	0	0	0	0,0	0,0	16,16	0,0	28	0	0	0	0,0	0,0	22,22	6,6	FALSE	FALSE
chr8	13595494	.	C	T	.	PASS	41	2	ref	41	2	CC->CT	.	306	60	0	1.9	0	.	.	8.32	T|intron_variant|MODIFIER|Rasa3|Rasa3|transcript|NM_009025.2|protein_coding|6/23|c.531-87G>A||||||	.	.	112	0	0	0	0,0	112,112	0,0	0,0	194	4	0	0	0,0	184,188	0,0	6,6	FALSE	FALSE
chr8	13598293	.	G	A	.	PASS	73	1	ref	73	1	GG->AG	.	209	60	0	-0.95	0	.	.	11.24	A|splice_region_variant&intron_variant|LOW|Rasa3|Rasa3|transcript|NM_009025.2|protein_coding|4/23|c.373-3C>T||||||	.	.	87	0	0	0	0,0	0,0	87,87	0,0	122	0	0	0	6,6	0,0	115,115	1,1	FALSE	FALSE
chr8	13768659	.	T	C	.	PASS	33	1	ref	33	1	TT->CT	.	590	60	0	-1.74	0	.	.	7.88	C|intron_variant|MODIFIER|Cdc16|Cdc16|transcript|NM_027276.2|protein_coding|11/17|c.971+25T>C||||||	.	.	279	0	0	0	0,0	0,0	0,0	279,280	307	0	0	0	0,0	7,7	0,0	300,303	FALSE	FALSE
chr8	13775674	.	G	A	.	PASS	33	1	ref	33	1	GG->AG	.	579	60	0	-0.33	0	.	.	8.06	A|intron_variant|MODIFIER|Cdc16|Cdc16|transcript|NM_027276.2|protein_coding|14/17|c.1315-34G>A||||||	.	.	255	0	0	0	0,0	0,0	255,255	0,0	324	0	0	0	5,5	1,1	316,316	2,2	FALSE	FALSE
chr8	13781474	.	A	G	.	PASS	71	2	ref	71	2	AA->AG	.	385	60	0	-1.78	0	.	.	9.98	G|missense_variant|MODERATE|Cdc16|Cdc16|transcript|NM_027276.2|protein_coding|18/18|c.1706A>G|p.Glu569Gly|1823/2231|1706/1863|569/620||,G|upstream_gene_variant|MODIFIER|Upf3a|Upf3a|transcript|NM_025924.2|protein_coding||c.-4210A>G|||||4141|	.	.	160	0	0	0	160,163	0,0	0,0	0,0	221	0	0	0	215,216	0,0	6,6	0,0	FALSE	TRUE
chr8	13795531	.	G	A	.	PASS	73	2	ref	73	2	GG->AG	.	376	60	0	2.35	0	.	.	9.95	A|intron_variant|MODIFIER|Upf3a|Upf3a|transcript|NM_025924.2|protein_coding|6/8|c.681+36G>A||||||	.	.	161	0	0	0	0,0	0,0	161,161	0,0	211	2	0	0	6,6	0,0	203,209	0,0	FALSE	FALSE
chr8	13838007	.	C	T	.	PASS	61	1	ref	61	1	CC->CT	.	538	59.86	0	1.5	0	.	.	8.95	T|missense_variant|MODERATE|AF366264|AF366264|transcript|NM_153093.3|protein_coding|1/1|c.83G>A|p.Ser28Asn|83/2859|83/1509|28/502||	.	.	245	0	0	0	0,0	245,245	0,0	0,0	293	2	0	0	1,1	284,285	0,1	6,6	FALSE	TRUE
chr8	13878332	.	G	A	.	PASS	54	2	ref	54	2	GG->AG	.	91	60	0	-1.41	0	.	.	14.12	A|synonymous_variant|LOW|Champ1|Champ1|transcript|NM_181854.2|protein_coding|2/2|c.489G>A|p.Ser163Ser|706/4013|489/2409|163/802||	.	.	36	0	0	0	0,0	0,0	36,36	0,0	54	1	0	0	4,4	0,0	49,51	0,0	FALSE	FALSE
chr8	13915062	.	C	A	.	PASS	74	1	ref	74	1	CC->AC	.	116	60	0	0.08	0	.	.	17.82	A|missense_variant|MODERATE|Fbxo25|Fbxo25|transcript|NM_025785.2|protein_coding|2/10|c.112C>A|p.Gln38Lys|177/2008|112/1074|38/357||	.	.	58	0	0	0	0,0	58,58	0,0	0,0	57	0	0	0	6,6	51,52	0,0	0,0	FALSE	TRUE
chr8	13921142	.	G	A	.	PASS	30	1	ref	30	1	GG->AG	.	181	60	0	0.44	0	.	.	7.7	A|intron_variant|MODIFIER|Fbxo25|Fbxo25|transcript|NM_025785.2|protein_coding|3/9|c.235+94G>A||||||	.	.	84	0	0	0	0,0	0,0	84,85	0,0	95	0	0	0	4,4	0,0	91,92	0,0	FALSE	FALSE
chr8	13923899	.	G	A	.	PASS	69	2	ref	69	2	GG->AG	.	76	60	0	2.77	0	.	.	18.59	A|intron_variant|MODIFIER|Fbxo25|Fbxo25|transcript|NM_025785.2|protein_coding|4/9|c.286-26G>A||||||	.	.	31	0	0	0	0,0	0,0	31,31	0,0	44	0	0	0	6,6	0,0	38,39	0,0	FALSE	FALSE
chr8	13953857	.	G	A	.	PASS	84	1	ref	84	1	GG->AG	.	102	60	0	-2.43	0	.	.	19.87	A|missense_variant|MODERATE|Tdrp|Tdrp|transcript|NM_173744.4|protein_coding|3/3|c.479C>T|p.Ala160Val|614/2463|479/549|160/182||	.	.	54	0	0	0	0,0	0,0	54,54	0,0	48	0	0	0	8,8	0,0	40,40	0,0	FALSE	TRUE
chr8	13974094	.	G	A	.	PASS	64	1	ref	64	1	GG->AG	.	46	60	0	-0.43	0	.	.	19.28	A|intron_variant|MODIFIER|Tdrp|Tdrp|transcript|NM_173744.4|protein_coding|1/2|c.102+447C>T||||||	.	.	20	0	0	0	0,0	0,0	20,20	0,0	26	0	0	0	4,4	0,0	22,22	0,0	FALSE	FALSE
chr8	14027894	.	T	C	.	PASS	19	1	ref	19	1	TT->CT	.	18	60	0	0	0	.	.	10.75	C|3_prime_UTR_variant|MODIFIER|Erich1|Erich1|transcript|NM_001034862.2|protein_coding|6/6|c.*186A>G|||||186|	.	.	11	0	3	0	0,0	0,0	0,0	11,11	7	0	1	0	0,0	3,3	0,0	4,4	FALSE	FALSE
chr8	14137161	.	G	A	.	PASS	49	2	ref	49	2	GG->AG	.	112	59.77	0	0.25	0	.	.	7.38	A|intron_variant|MODIFIER|Dlgap2|Dlgap2|transcript|NM_001145965.1|protein_coding|1/14|c.18+41020G>A||||||,A|intron_variant|MODIFIER|Dlgap2|Dlgap2|transcript|NM_172910.3|protein_coding|1/15|c.-85+41020G>A||||||	.	.	46	0	0	0	0,0	0,0	46,46	0,0	66	1	0	0	4,4	0,0	61,62	0,0	FALSE	FALSE
chr8	14258088	.	C	T	.	PASS	50	2	ref	50	2	CC->CT	.	131	60	0	-2.39	0	.	.	9.68	T|intron_variant|MODIFIER|Dlgap2|Dlgap2|transcript|NM_001145965.1|protein_coding|2/14|c.73+62C>T||||||,T|intron_variant|MODIFIER|Dlgap2|Dlgap2|transcript|NM_172910.3|protein_coding|3/15|c.70+62C>T||||||	.	.	65	1	0	0	0,0	64,65	0,0	0,0	63	2	0	0	0,0	57,62	0,0	4,4	FALSE	FALSE
chr8	14727251	.	C	A	.	PASS	36	2	ref	36	2	CC->AC	.	214	60	0	1.04	0	.	.	7.77	A|missense_variant|MODERATE|Dlgap2|Dlgap2|transcript|NM_001145965.1|protein_coding|5/15|c.495C>A|p.Phe165Leu|744/4410|495/3183|165/1060||,A|missense_variant|MODERATE|Dlgap2|Dlgap2|transcript|NM_172910.3|protein_coding|6/16|c.492C>A|p.Phe164Leu|843/4509|492/3180|164/1059||	.	.	91	0	0	0	0,0	91,93	0,0	0,0	119	1	0	0	4,4	114,117	0,0	0,0	FALSE	TRUE
chr8	14773167	.	C	T	.	PASS	53	1	ref	53	1	CC->CT	.	84	60	0	0.94	0	.	.	12.49	T|intron_variant|MODIFIER|Dlgap2|Dlgap2|transcript|NM_001145965.1|protein_coding|6/14|c.1455-67C>T||||||,T|intron_variant|MODIFIER|Dlgap2|Dlgap2|transcript|NM_172910.3|protein_coding|7/15|c.1452-67C>T||||||	.	.	27	0	0	0	0,0	27,27	0,0	0,0	57	0	0	0	0,0	53,53	0,0	4,4	FALSE	FALSE
chr8	14896632	.	C	A	.	PASS	44	1	ref	44	1	CC->AC	.	161	60	0	-0.24	0	.	.	8.88	A|stop_gained|HIGH|Cln8|Cln8|transcript|NM_012000.3|protein_coding|3/3|c.645C>A|p.Cys215*|1344/6431|645/867|215/288||	.	.	72	0	0	0	0,0	72,72	0,0	0,0	89	0	0	0	4,4	85,85	0,0	0,0	TRUE	FALSE
chr8	14896817	.	G	A	.	PASS	61	1	ref	61	1	GG->AG	.	77	60	0	2.47	0	.	.	17.82	A|missense_variant|MODERATE|Cln8|Cln8|transcript|NM_012000.3|protein_coding|3/3|c.830G>A|p.Arg277Lys|1529/6431|830/867|277/288||	.	.	37	0	0	0	0,0	0,0	37,39	0,0	38	0	0	0	4,4	0,0	34,34	0,0	FALSE	TRUE
chr8	14932256	.	G	A	.	PASS	38	1	ref	38	1	GG->AG	.	41	60	0	0.39	0	.	.	9.88	A|intron_variant|MODIFIER|Arhgef10|Arhgef10|transcript|NM_172751.3|protein_coding|4/28|c.485-101G>A||||||,A|intron_variant|MODIFIER|Arhgef10|Arhgef10|transcript|NM_001037736.2|protein_coding|4/27|c.485-101G>A||||||	.	.	17	0	0	0	0,0	0,0	17,17	0,0	24	0	0	0	3,3	0,0	21,21	0,0	FALSE	FALSE
chr8	14954497	.	C	G	.	PASS	67	2	ref	67	2	CC->CG	.	459	60	0	0.69	0	.	.	10.1	G|synonymous_variant|LOW|Arhgef10|Arhgef10|transcript|NM_172751.3|protein_coding|12/29|c.1248C>G|p.Leu416Leu|1483/5528|1248/4038|416/1345||,G|synonymous_variant|LOW|Arhgef10|Arhgef10|transcript|NM_001037736.2|protein_coding|11/28|c.1131C>G|p.Leu377Leu|1366/5411|1131/3921|377/1306||	.	.	217	0	0	0	0,0	217,218	0,0	0,0	239	1	0	0	0,0	232,235	6,6	0,0	FALSE	FALSE
chr8	14964327	.	G	A	.	PASS	18	1	ref	18	1	GG->AG	.	17	60	0	-0.46	0	.	.	11.35	A|intron_variant|MODIFIER|Arhgef10|Arhgef10|transcript|NM_172751.3|protein_coding|18/28|c.2146+65G>A||||||,A|intron_variant|MODIFIER|Arhgef10|Arhgef10|transcript|NM_001037736.2|protein_coding|17/27|c.2029+65G>A||||||	.	.	11	0	0	0	0,0	0,0	11,11	0,0	6	0	0	0	2,2	0,0	4,4	0,0	FALSE	FALSE
chr8	14991183	.	A	C	.	PASS	49	1	ref	49	1	AA->AC	.	121	60	0	0.54	0	.	.	9.66	C|missense_variant|MODERATE|Arhgef10|Arhgef10|transcript|NM_172751.3|protein_coding|27/29|c.3352A>C|p.Lys1118Gln|3587/5528|3352/4038|1118/1345||,C|missense_variant|MODERATE|Arhgef10|Arhgef10|transcript|NM_001037736.2|protein_coding|26/28|c.3235A>C|p.Lys1079Gln|3470/5411|3235/3921|1079/1306||	.	.	52	1	0	0	51,51	0,0	0,0	0,0	69	0	0	0	65,65	4,4	0,0	0,0	FALSE	TRUE
chr8	14999642	.	C	A	.	PASS	63	1	ref	63	1	CC->AC	.	62	60	0	0.16	0	.	.	17.96	A|missense_variant|MODERATE|Arhgef10|Arhgef10|transcript|NM_172751.3|protein_coding|29/29|c.3850C>A|p.Leu1284Met|4085/5528|3850/4038|1284/1345||,A|missense_variant|MODERATE|Arhgef10|Arhgef10|transcript|NM_001037736.2|protein_coding|28/28|c.3733C>A|p.Leu1245Met|3968/5411|3733/3921|1245/1306||	.	.	28	0	0	0	0,0	28,28	0,0	0,0	34	0	0	0	4,4	30,30	0,0	0,0	FALSE	TRUE
chr8	15028008	.	G	A	.	PASS	22	1	ref	22	1	GG->AG	.	22	60	0	-0.46	0	.	.	11.61	A|missense_variant|MODERATE|Kbtbd11|Kbtbd11|transcript|NM_029116.2|protein_coding|2/2|c.606G>A|p.Met202Ile|1648/6972|606/1902|202/633||	.	.	16	1	0	0	0,0	0,0	15,16	0,0	6	0	0	0	2,2	0,0	4,4	0,0	FALSE	TRUE
chr8	15029446	.	C	A	.	PASS	38	1	ref	38	1	CC->AC	.	197	60	0	1.71	0	.	.	7.89	A|3_prime_UTR_variant|MODIFIER|Kbtbd11|Kbtbd11|transcript|NM_029116.2|protein_coding|2/2|c.*142C>A|||||142|	.	.	84	0	0	0	0,0	84,84	0,0	0,0	112	1	0	0	4,4	107,109	0,0	0,0	FALSE	FALSE
chr8	15032206	.	C	A	.	PASS	63	2	ref	63	2	CC->AC	.	436	60	0	1.56	0	.	.	10.1	A|3_prime_UTR_variant|MODIFIER|Kbtbd11|Kbtbd11|transcript|NM_029116.2|protein_coding|2/2|c.*2902C>A|||||2902|	.	.	176	0	0	0	0,0	176,178	0,0	0,0	257	1	0	0	6,6	250,252	0,0	0,0	FALSE	FALSE
chr8	15065692	.	A	C	.	PASS	75	1	ref	75	1	AA->AC	.	235	59.93	0	2.31	0	.	.	9.46	C|splice_acceptor_variant&intron_variant|HIGH|Myom2|Myom2|transcript|NM_008664.2|protein_coding|2/36|c.108-2A>C||||||	(Myom2|Myom2|1|1.00)	.	95	0	0	0	95,95	0,0	0,0	0,0	139	0	0	0	131,132	4,4	2,2	2,2	TRUE	FALSE
chr8	15077740	.	G	A	.	PASS	54	2	ref	54	2	GG->AG	.	90	60	0	0.61	0	.	.	14.12	A|intron_variant|MODIFIER|Myom2|Myom2|transcript|NM_008664.2|protein_coding|6/36|c.654-79G>A||||||	.	.	36	0	0	0	0,0	0,0	36,36	0,0	54	1	0	0	4,4	0,0	49,50	0,0	FALSE	FALSE
chr8	15110609	.	G	A	.	PASS	38	1	ref	38	1	GG->AG	.	32	60	0	0.42	0	.	.	13.7	A|intron_variant|MODIFIER|Myom2|Myom2|transcript|NM_008664.2|protein_coding|20/36|c.2620-139G>A||||||	.	.	14	0	0	0	0,0	0,0	14,14	0,0	18	0	0	0	4,4	0,0	14,14	0,0	FALSE	FALSE
chr8	15123471	.	G	T	.	PASS	95	1	ref	95	1	GG->GT	.	406	60	0	2.42	0	.	.	9.95	T|intron_variant|MODIFIER|Myom2|Myom2|transcript|NM_008664.2|protein_coding|31/36|c.3694+35G>T||||||	.	.	187	0	0	0	0,0	0,0	187,187	0,0	219	1	0	0	0,0	0,0	210,211	8,8	FALSE	FALSE
chr8	15129210	.	C	T	.	PASS	34	1	ref	34	1	CC->CT	.	230	60	0	-0.99	0	.	.	7.67	T|intron_variant|MODIFIER|Myom2|Myom2|transcript|NM_008664.2|protein_coding|34/36|c.4001+40C>T||||||	.	.	97	0	0	0	0,0	97,98	0,0	0,0	131	0	0	0	0,0	127,128	0,0	4,4	FALSE	FALSE
chr8	15130782	.	G	T	.	PASS	44	2	ref	44	2	GG->GT	.	157	60	0	-0.27	0	.	.	8.73	T|intron_variant|MODIFIER|Myom2|Myom2|transcript|NM_008664.2|protein_coding|35/36|c.4024+125G>T||||||	.	.	68	0	0	0	0,0	0,0	68,68	0,0	87	2	0	0	0,0	0,0	81,85	4,4	FALSE	FALSE
chr8	15131033	.	C	A	.	PASS	51	1	ref	51	1	CC->AC	.	117	60	0	-0.36	0	.	.	10.86	A|intron_variant|MODIFIER|Myom2|Myom2|transcript|NM_008664.2|protein_coding|35/36|c.4025-93C>A||||||	.	.	52	0	0	0	0,0	52,53	0,0	0,0	64	0	0	0	4,4	60,60	0,0	0,0	FALSE	FALSE
chr8	15131336	.	G	A	.	PASS	38	1	ref	38	1	GG->AG	.	48	60	0	-2.01	0	.	.	9.67	A|intron_variant|MODIFIER|Myom2|Myom2|transcript|NM_008664.2|protein_coding|36/36|c.4080+155G>A||||||	.	.	23	0	0	0	0,0	0,0	23,23	0,0	25	0	0	0	3,3	0,0	22,22	0,0	FALSE	FALSE
chr8	15356749	.	G	A	.	PASS	12	1	ref	12	1	GG->AG	.	11	60	0	-1.22	0	.	.	7.19	A|intergenic_region|MODIFIER|Myom2-Csmd1|Myom2-Csmd1|intergenic_region|Myom2-Csmd1|||n.15356749G>A||||||	.	.	8	0	0	0	0,0	0,0	8,8	0,0	3	0	0	0	2,2	0,0	1,1	0,0	FALSE	FALSE
chr8	15921077	.	G	A	.	PASS	53	1	ref	53	1	GG->AG	.	105	60	0	0.27	0	.	.	12.64	A|synonymous_variant|LOW|Csmd1|Csmd1|transcript|NM_053171.2|protein_coding|59/70|c.9237C>T|p.Cys3079Cys|9648/14278|9237/10695|3079/3564||	.	.	46	0	0	0	0,0	0,0	46,46	0,0	59	0	0	0	4,4	0,0	55,55	0,0	FALSE	FALSE
chr8	15961572	.	A	G	.	PASS	29	1	ref	29	1	AA->AG	.	192	60	0	0.11	0	.	.	7.7	G|missense_variant|MODERATE|Csmd1|Csmd1|transcript|NM_053171.2|protein_coding|50/70|c.7480T>C|p.Ser2494Pro|7891/14278|7480/10695|2494/3564||	.	.	90	0	0	0	90,90	0,0	0,0	0,0	101	1	0	0	96,98	0,0	4,4	0,0	FALSE	TRUE
chr8	15998764	.	G	T	.	PASS	41	1	ref	41	1	GG->GT	.	199	60	0	0.53	0	.	.	8.69	T|missense_variant|MODERATE|Csmd1|Csmd1|transcript|NM_053171.2|protein_coding|46/70|c.6937C>A|p.Pro2313Thr|7348/14278|6937/10695|2313/3564||	.	.	96	0	0	0	0,0	0,0	96,98	0,0	100	0	0	0	0,0	0,0	96,97	4,4	FALSE	TRUE
chr8	15999841	.	G	A	.	PASS	35	1	ref	35	1	GG->AG	.	226	60	0	-2	0	.	.	7.51	A|synonymous_variant|LOW|Csmd1|Csmd1|transcript|NM_053171.2|protein_coding|45/70|c.6774C>T|p.Cys2258Cys|7185/14278|6774/10695|2258/3564||	.	.	97	0	0	0	0,0	0,0	97,100	0,0	126	0	0	0	4,4	0,0	122,122	0,0	FALSE	FALSE
chr8	16028725	.	T	A	.	PASS	36	2	ref	36	2	TT->AT	.	181	60	0	-2.01	0	.	.	7.34	A|missense_variant|MODERATE|Csmd1|Csmd1|transcript|NM_053171.2|protein_coding|40/70|c.5981A>T|p.Tyr1994Phe|6392/14278|5981/10695|1994/3564||	.	.	61	0	0	0	0,0	0,0	0,0	61,61	116	0	0	0	4,4	0,0	0,0	112,116	FALSE	TRUE
chr8	16226303	.	G	T	.	PASS	41	1	ref	41	1	GG->GT	.	196	60	0	-0.7	0	.	.	8.69	T|intron_variant|MODIFIER|Csmd1|Csmd1|transcript|NM_053171.2|protein_coding|16/69|c.2405+81C>A||||||	.	.	94	0	0	0	0,0	0,0	94,95	0,0	100	0	0	0	0,0	0,0	96,97	4,4	FALSE	FALSE
chr8	16233926	.	G	A	.	PASS	41	1	ref	41	1	GG->AG	.	94	60	0	-1.19	0	.	.	9.15	A|intron_variant|MODIFIER|Csmd1|Csmd1|transcript|NM_053171.2|protein_coding|13/69|c.1744+73C>T||||||	.	.	34	0	0	0	0,0	0,0	34,34	0,0	60	0	0	0	4,4	0,0	56,56	0,0	FALSE	FALSE
chr8	16288776	.	A	C	.	PASS	74	1	ref	74	1	AA->AC	.	239	60	0	-0.58	0	.	.	10.28	C|intron_variant|MODIFIER|Csmd1|Csmd1|transcript|NM_053171.2|protein_coding|10/69|c.1345-29T>G||||||	.	.	111	1	0	0	109,110	1,1	0,0	0,0	128	0	0	0	121,121	7,7	0,0	0,0	FALSE	FALSE
chr8	16391801	.	G	T	.	PASS	67	1	ref	67	1	GG->GT	.	481	60	0	0.22	0	.	.	10.1	T|missense_variant|MODERATE|Csmd1|Csmd1|transcript|NM_053171.2|protein_coding|8/70|c.1048C>A|p.Pro350Thr|1459/14278|1048/10695|350/3564||	.	.	176	0	0	0	0,0	0,0	176,176	0,0	304	0	0	0	0,0	0,0	295,296	9,9	FALSE	TRUE
chr8	16710582	.	C	A	.	PASS	30	1	ref	30	1	CC->AC	.	164	60	0	1	0	.	.	7.03	A|missense_variant|MODERATE|Csmd1|Csmd1|transcript|NM_053171.2|protein_coding|4/70|c.536G>T|p.Gly179Val|947/14278|536/10695|179/3564||	.	.	69	0	0	0	0,0	69,69	0,0	0,0	95	0	0	0	4,4	91,91	0,0	0,0	FALSE	TRUE
chr8	17216815	.	A	G	.	PASS	52	1	ref	52	1	AA->AG	.	100	59.71	0	-0.8	0	.	.	9.12	G|missense_variant|MODERATE|Csmd1|Csmd1|transcript|NM_053171.2|protein_coding|2/70|c.94T>C|p.Cys32Arg|505/14278|94/10695|32/3564||	.	.	38	0	0	0	38,38	0,0	0,0	0,0	61	1	0	0	56,57	0,1	4,4	0,0	FALSE	TRUE
chr8	18627162	.	G	A	.	PASS	55	1	ref	55	1	GG->AG	.	139	60	0	-2.9	0	.	.	12.06	A|missense_variant|MODERATE|Mcph1|Mcph1|transcript|NM_173189.2|protein_coding|6/14|c.499G>A|p.Val167Met|922/4619|499/2469|167/822||	.	.	84	0	0	0	0,0	0,0	84,86	0,0	53	0	0	0	4,4	0,0	49,49	0,0	FALSE	TRUE
chr8	18631528	.	C	T	.	PASS	38	1	ref	38	1	CC->CT	.	218	60	0	1.52	0	.	.	8.24	T|missense_variant|MODERATE|Mcph1|Mcph1|transcript|NM_173189.2|protein_coding|8/14|c.680C>T|p.Ala227Val|1103/4619|680/2469|227/822||	.	.	104	2	0	0	0,0	102,104	0,0	0,0	114	0	0	0	0,0	110,110	0,0	4,4	FALSE	TRUE
chr8	18632442	.	C	A	.	PASS	33	2	ref	33	2	CC->AC	.	258	60	0	-0.16	0	.	.	8.21	A|missense_variant|MODERATE|Mcph1|Mcph1|transcript|NM_173189.2|protein_coding|8/14|c.1594C>A|p.His532Asn|2017/4619|1594/2469|532/822||	.	.	125	0	0	0	0,0	125,125	0,0	0,0	132	0	0	0	4,4	128,129	0,0	0,0	FALSE	TRUE
chr8	18669067	.	C	A	.	PASS	41	2	ref	41	2	CC->AC	.	378	60	0	0.11	0	.	.	8.52	A|intron_variant|MODIFIER|Mcph1|Mcph1|transcript|NM_173189.2|protein_coding|10/13|c.1934+84C>A||||||	.	.	181	0	0	0	0,0	181,183	0,0	0,0	192	2	0	0	6,6	184,189	0,0	0,0	FALSE	FALSE
chr8	18694450	.	T	A	.	PASS	73	1	ref	73	1	TT->AT	.	237	60	0	1.15	0	.	.	9.22	A|missense_variant|MODERATE|Angpt2|Angpt2|transcript|NM_007426.4|protein_coding|8/9|c.1277A>T|p.Lys426Met|1561/3560|1277/1491|426/496||,A|intron_variant|MODIFIER|Mcph1|Mcph1|transcript|NM_173189.2|protein_coding|12/13|c.2175+5391T>A||||||	.	.	109	0	0	0	0,0	0,0	1,1	108,110	126	0	0	0	6,6	0,0	0,0	120,120	FALSE	TRUE
chr8	18698921	.	G	T	.	PASS	34	1	ref	34	1	GG->GT	.	49	60	0	-0.27	0	.	.	8.51	T|intron_variant|MODIFIER|Mcph1|Mcph1|transcript|NM_173189.2|protein_coding|12/13|c.2175+9862G>T||||||,T|intron_variant|MODIFIER|Angpt2|Angpt2|transcript|NM_007426.4|protein_coding|6/8|c.1032+147C>A||||||	.	.	18	0	0	0	0,0	0,0	18,18	0,0	31	0	0	0	0,0	0,0	28,28	3,3	FALSE	FALSE
chr8	18703458	.	G	A	.	PASS	59	1	ref	59	1	GG->AG	.	73	60	0	-1.8	0	.	.	16.25	A|intron_variant|MODIFIER|Mcph1|Mcph1|transcript|NM_173189.2|protein_coding|12/13|c.2175+14399G>A||||||,A|intron_variant|MODIFIER|Angpt2|Angpt2|transcript|NM_007426.4|protein_coding|5/8|c.930+21C>T||||||	.	.	30	0	0	0	0,0	0,0	30,30	0,0	43	0	0	0	4,4	0,0	39,39	0,0	FALSE	FALSE
chr8	18705760	.	C	T	.	PASS	32	1	ref	32	1	CC->CT	.	82	60	0	-1.33	0	.	.	8.05	T|synonymous_variant|LOW|Angpt2|Angpt2|transcript|NM_007426.4|protein_coding|4/9|c.690G>A|p.Leu230Leu|974/3560|690/1491|230/496||,T|intron_variant|MODIFIER|Mcph1|Mcph1|transcript|NM_173189.2|protein_coding|12/13|c.2175+16701C>T||||||	.	.	30	0	0	0	0,0	30,30	0,0	0,0	51	0	0	0	0,0	47,48	0,0	4,4	FALSE	FALSE
chr8	18714005	.	A	G	.	PASS	62	2	ref	62	2	AA->AG	.	93	60	0	0.88	0	.	.	17.82	G|intron_variant|MODIFIER|Mcph1|Mcph1|transcript|NM_173189.2|protein_coding|12/13|c.2175+24946A>G||||||,G|intron_variant|MODIFIER|Angpt2|Angpt2|transcript|NM_007426.4|protein_coding|2/8|c.444+76T>C||||||	.	.	55	0	0	0	55,55	0,0	0,0	0,0	37	0	0	0	33,34	0,0	4,4	0,0	FALSE	FALSE
chr8	18741088	.	G	A	.	PASS	36	1	ref	36	1	GG->AG	.	222	60	0	-1.67	0	.	.	7.77	A|missense_variant|MODERATE|Angpt2|Angpt2|transcript|NM_007426.4|protein_coding|1/9|c.191C>T|p.Ala64Val|475/3560|191/1491|64/496||,A|intron_variant|MODIFIER|Mcph1|Mcph1|transcript|NM_173189.2|protein_coding|12/13|c.2176-47151G>A||||||	.	.	99	0	0	0	0,0	0,0	99,99	0,0	123	0	0	0	4,4	0,0	119,119	0,0	FALSE	TRUE
chr8	18788549	.	G	T	.	PASS	56	1	ref	56	1	GG->GT	.	86	60	0	0.07	0	.	.	14.89	T|intron_variant|MODIFIER|Mcph1|Mcph1|transcript|NM_173189.2|protein_coding|13/13|c.2413+73G>T||||||	.	.	37	1	0	0	0,0	0,0	36,37	0,0	49	0	0	0	0,0	0,0	45,45	4,4	FALSE	FALSE
chr8	18869026	.	C	T	.	PASS	90	1	ref	90	1	CC->CT	.	343	60	0	-3.57	0	.	.	9.08	T|intron_variant|MODIFIER|Agpat5|Agpat5|transcript|NM_026792.3|protein_coding|3/7|c.405+18C>T||||||	.	.	166	0	0	0	0,0	166,168	0,0	0,0	175	0	0	0	1,1	166,166	0,0	8,8	FALSE	FALSE
chr8	18934599	.	G	A	.	PASS	49	1	ref	49	1	GG->AG	.	133	60	0	1.45	0	.	.	9.99	A|missense_variant|MODERATE|Xkr5|Xkr5|transcript|NM_001113350.2|protein_coding|7/7|c.926C>T|p.Ala309Val|968/2838|926/2031|309/676||,A|missense_variant|MODERATE|Xkr5|Xkr5|transcript|NM_001286469.1|protein_coding|7/7|c.896C>T|p.Ala299Val|2041/3911|896/2001|299/666||,A|missense_variant|MODERATE|Xkr5|Xkr5|transcript|NM_176951.5|protein_coding|7/7|c.428C>T|p.Ala143Val|1308/3178|428/1533|143/510||	.	.	62	0	0	0	0,0	0,0	62,62	0,0	71	0	0	0	4,4	0,0	67,67	0,0	FALSE	TRUE
chr8	18939352	.	A	G	.	PASS	22	1	ref	22	1	AA->AG	.	19	60	0	0	0	.	.	11.01	G|intron_variant|MODIFIER|Xkr5|Xkr5|transcript|NM_001113350.2|protein_coding|4/6|c.638-115T>C||||||,G|intron_variant|MODIFIER|Xkr5|Xkr5|transcript|NM_001286469.1|protein_coding|4/6|c.608-115T>C||||||,G|intron_variant|MODIFIER|Xkr5|Xkr5|transcript|NM_176951.5|protein_coding|4/6|c.140-115T>C||||||	.	.	12	0	0	0	12,12	0,0	0,0	0,0	7	0	0	0	4,4	0,0	2,2	1,1	FALSE	FALSE
chr8	18977984	.	C	T	.	PASS	71	1	ref	71	1	CC->CT	.	248	60	0	-0.1	0	.	.	10.07	T|intron_variant|MODIFIER|Defb40|Defb40|transcript|NM_183039.3|protein_coding|1/1|c.61+72G>A||||||	.	.	94	0	0	0	0,0	94,94	0,0	0,0	154	0	0	0	0,0	148,148	0,0	6,6	FALSE	FALSE
chr8	19007065	.	A	G	.	PASS	81	1	ref	81	1	AA->AG	.	346	59.99	0	1.52	0	.	.	8.95	G|intergenic_region|MODIFIER|Defb37-Defb38|Defb37-Defb38|intergenic_region|Defb37-Defb38|||n.19007065A>G||||||	.	.	167	0	0	0	167,167	0,0	0,0	0,0	178	1	0	0	171,173	0,0	6,6	0,0	FALSE	FALSE
chr8	19037771	.	G	T	.	PASS	55	1	ref	55	1	GG->GT	.	134	59.88	0	0.01	0	.	.	11.73	T|intergenic_region|MODIFIER|Defb38-Defb39|Defb38-Defb39|intergenic_region|Defb38-Defb39|||n.19037771G>T||||||	.	.	64	0	0	0	0,0	0,0	64,64	0,0	68	0	0	0	0,0	0,0	63,65	5,5	FALSE	FALSE
chr8	19053113	.	T	C	.	PASS	38	1	ref	38	1	TT->CT	.	232	60	0	-1.46	0	.	.	8.34	C|intron_variant|MODIFIER|Defb39|Defb39|transcript|NM_183038.2|protein_coding|1/1|c.62-97A>G||||||	.	.	119	0	0	0	0,0	0,0	0,0	119,119	112	0	0	0	0,0	4,4	0,0	108,109	FALSE	FALSE
chr8	19141575	.	G	A	.	PASS	74	2	ref	74	2	GG->AG	.	172	60	0	0.31	0	.	.	16.83	A|missense_variant|MODERATE|Spag11b|Spag11b|transcript|NM_001034905.2|protein_coding|2/2|c.266G>A|p.Arg89His|305/1740|266/273|89/90||,A|intron_variant|MODIFIER|Spag11b|Spag11b|transcript|NM_001286493.1|protein_coding|2/2|c.211+55G>A||||||,A|intron_variant|MODIFIER|Spag11b|Spag11b|transcript|NM_001039563.3|protein_coding|2/2|c.208+55G>A||||||	.	.	62	0	0	0	0,0	0,0	62,62	0,0	109	1	0	0	10,10	0,0	98,100	0,0	FALSE	TRUE
chr8	19142611	.	T	C	.	PASS	63	1	ref	63	1	TT->CT	.	542	60	0	1.45	0	.	.	10.1	C|splice_region_variant&intron_variant|LOW|Spag11b|Spag11b|transcript|NM_001286493.1|protein_coding|2/2|c.212-5T>C||||||,C|splice_region_variant&intron_variant|LOW|Spag11b|Spag11b|transcript|NM_001039563.3|protein_coding|2/2|c.209-5T>C||||||,C|3_prime_UTR_variant|MODIFIER|Spag11b|Spag11b|transcript|NM_001034905.2|protein_coding|2/2|c.*1029T>C|||||1029|	.	.	278	0	0	0	0,0	0,0	0,0	278,280	260	0	0	0	0,0	6,6	0,0	254,256	FALSE	FALSE
chr8	19198493	.	C	A	.	PASS	42	1	ref	42	1	CC->AC	.	34	60	0	1.68	0	.	.	12.67	A|upstream_gene_variant|MODIFIER|Defb4|Defb4|transcript|NM_019728.4|protein_coding||c.-240C>A|||||211|,A|downstream_gene_variant|MODIFIER|Defb14|Defb14|transcript|NM_183026.2|protein_coding||c.*3281C>A|||||3184|,A|intergenic_region|MODIFIER|Defb14-Defb4|Defb14-Defb4|intergenic_region|Defb14-Defb4|||n.19198493C>A||||||	.	.	15	0	0	0	0,0	15,15	0,0	0,0	19	0	0	0	3,3	16,16	0,0	0,0	FALSE	FALSE
chr8	19199001	.	C	T	.	PASS	17	1	ref	17	1	CC->CT	.	15	53.6	0	-0.58	0	.	.	7.29	T|downstream_gene_variant|MODIFIER|Defb14|Defb14|transcript|NM_183026.2|protein_coding||c.*3789C>T|||||3692|,T|intron_variant|MODIFIER|Defb4|Defb4|transcript|NM_019728.4|protein_coding|1/1|c.58+211C>T||||||	.	.	10	0	0	0	0,0	10,10	0,0	0,0	5	0	0	0	0,0	2,2	0,0	3,3	FALSE	FALSE
chr8	19244804	.	G	T	.	PASS	55	1	ref	54	1	GG->GT	.	42	60	0	0.71	0	.	.	12.21	T|upstream_gene_variant|MODIFIER|Defb5|Defb5|transcript|NM_030734.2|protein_coding||c.-2788G>T|||||2788|,T|downstream_gene_variant|MODIFIER|Defb46|Defb46|transcript|NM_001025351.1|protein_coding||c.*2661G>T|||||2661|,T|intergenic_region|MODIFIER|Defb46-Defb5|Defb46-Defb5|intergenic_region|Defb46-Defb5|||n.19244804G>T||||||	.	.	11	0	0	0	0,0	0,0	11,11	0,0	31	0	0	0	0,0	0,0	27,27	4,4	FALSE	FALSE
chr8	19493288	.	A	G	.	PASS	180	1	ref	3070	1	AA->AG	.	605	26.21	189	1.52	0	.	.	10.32	G|upstream_gene_variant|MODIFIER|Defb7|Defb7|transcript|NM_139220.1|protein_coding||c.-1820A>G|||||1809|,G|intergenic_region|MODIFIER|Defb8-Defb7|Defb8-Defb7|intergenic_region|Defb8-Defb7|||n.19493288A>G||||||	.	.	135	0	0	0	135,228	0,0	0,0	0,0	236	2	0	0	177,304	0,0	57,73	0,0	FALSE	FALSE
chr8	19493326	.	G	A	.	PASS	197	1	ref	3070	1	GG->AG	.	686	32.64	164	-0.79	0	.	.	10.28	A|upstream_gene_variant|MODIFIER|Defb7|Defb7|transcript|NM_139220.1|protein_coding||c.-1782G>A|||||1771|,A|intergenic_region|MODIFIER|Defb8-Defb7|Defb8-Defb7|intergenic_region|Defb8-Defb7|||n.19493326G>A||||||	.	.	172	0	0	0	0,0	0,0	172,256	0,0	308	2	0	0	67,79	0,0	239,351	0,0	FALSE	FALSE
chr8	19493376	.	A	G	.	PASS	234	1	ref	3070	1	AA->AG	.	672	39.76	96	-2.78	0	.	.	11.31	G|upstream_gene_variant|MODIFIER|Defb7|Defb7|transcript|NM_139220.1|protein_coding||c.-1732A>G|||||1721|,G|intergenic_region|MODIFIER|Defb8-Defb7|Defb8-Defb7|intergenic_region|Defb8-Defb7|||n.19493376A>G||||||	.	.	186	8	0	0	178,251	0,0	0,0	0,1	349	2	0	0	258,322	0,0	89,98	0,0	FALSE	FALSE
chr8	19493464	.	C	G	.	PASS	192	1	ref	3070	1	CC->CG	.	402	44.07	40	1.64	0	.	.	11.31	G|upstream_gene_variant|MODIFIER|Defb7|Defb7|transcript|NM_139220.1|protein_coding||c.-1644C>G|||||1633|,G|intergenic_region|MODIFIER|Defb8-Defb7|Defb8-Defb7|intergenic_region|Defb8-Defb7|||n.19493464C>G||||||	.	.	108	1	0	0	0,0	107,135	0,0	0,0	224	3	0	0	2,2	151,195	68,70	0,0	FALSE	FALSE
chr8	19523841	.	G	T	.	PASS	56	1	ref	56	1	GG->GT	.	392	59.84	0	-2.83	0	.	.	7.7	T|intergenic_region|MODIFIER|Defb7-4930467E23Rik|Defb7-4930467E23Rik|intergenic_region|Defb7-4930467E23Rik|||n.19523841G>T||||||	.	.	177	7	0	0	0,0	0,0	170,177	0,1	213	10	0	0	0,0	0,0	196,205	7,8	FALSE	FALSE
chr8	19536989	.	A	G	.	PASS	61	2	ref	61	2	AA->AG	.	105	60	0	-0.54	0	.	.	16.83	G|intergenic_region|MODIFIER|Defb7-4930467E23Rik|Defb7-4930467E23Rik|intergenic_region|Defb7-4930467E23Rik|||n.19536989A>G||||||	.	.	52	0	0	0	52,52	0,0	0,0	0,0	53	1	0	0	47,48	0,0	4,4	1,1	FALSE	FALSE
chr8	19538282	.	C	T	.	PASS	69	1	ref	69	1	CC->CT	.	199	60	0	-0.54	0	.	.	10.2	T|intergenic_region|MODIFIER|Defb7-4930467E23Rik|Defb7-4930467E23Rik|intergenic_region|Defb7-4930467E23Rik|||n.19538282C>T||||||	.	.	71	0	0	0	0,0	71,71	0,0	0,0	121	0	0	0	0,0	115,122	0,0	6,6	FALSE	FALSE
chr8	19784477	.	C	A	.	PASS	62	2	ref	62	2	CC->AC	.	85	32.49	4	-2.21	0	.	.	11.15	A|intron_variant|MODIFIER|Gm21119|Gm21119|transcript|NM_001270553.1|protein_coding|6/9|c.841+47844C>A||||||	.	.	32	0	0	0	0,3	32,36	0,0	0,0	39	1	0	0	12,13	26,33	0,0	0,0	FALSE	FALSE
chr8	19784488	.	G	T	.	PASS	48	2	ref	48	2	GG->GT	.	85	32.81	4	-1.77	0	.	.	10.24	T|intron_variant|MODIFIER|Gm21119|Gm21119|transcript|NM_001270553.1|protein_coding|6/9|c.841+47855G>T||||||	.	.	32	0	0	0	0,0	0,0	31,35	1,4	37	1	0	0	0,0	0,0	22,31	14,15	FALSE	FALSE
chr8	19943042	.	T	A	.	PASS	61	2	ref	61	2	TT->AT	.	228	59.58	0	0.66	0	.	.	7.27	A|intron_variant|MODIFIER|Gm21119|Gm21119|transcript|NM_001270553.1|protein_coding|6/9|c.842-114360T>A||||||	.	.	88	0	0	0	0,0	0,0	0,0	88,91	136	2	0	0	5,5	0,0	0,0	129,132	FALSE	FALSE
chr8	20268080	.	C	T	.	PASS	67	1	ref	67	1	CC->CT	.	48	46.26	3	2.72	0	.	.	8.86	T|downstream_gene_variant|MODIFIER|6820431F20Rik|6820431F20Rik|transcript|NR_030708.1|pseudogene||n.*206G>A|||||206|,T|intergenic_region|MODIFIER|Gm21119-6820431F20Rik|Gm21119-6820431F20Rik|intergenic_region|Gm21119-6820431F20Rik|||n.20268080C>T||||||	.	.	23	0	0	0	0,0	23,25	0,0	0,0	22	0	0	0	0,0	18,19	0,0	4,4	FALSE	FALSE
chr8	20277669	.	G	A	.	PASS	56	2	ref	56	2	GG->AG	.	86	23.56	30	-0.7	0	.	.	7.07	A|intron_variant|MODIFIER|6820431F20Rik|6820431F20Rik|transcript|NR_030708.1|pseudogene|3/4|n.605+203C>T||||||	.	.	20	0	0	0	0,3	0,0	20,41	0,0	33	0	0	0	6,6	0,0	27,36	0,0	FALSE	FALSE
chr8	20424479	.	C	A	.	PASS	75	1	ref	75	1	CC->AC	.	96	45.21	16	3.05	0	.	.	10.14	A|intron_variant|MODIFIER|2610005L07Rik|2610005L07Rik|transcript|NR_028428.1|pseudogene|1/5|n.223+113G>T||||||	.	.	25	0	0	0	0,0	25,39	0,0	0,0	47	0	0	0	10,10	37,47	0,0	0,0	FALSE	FALSE
chr8	20550575	.	C	T	.	PASS	41	2	ref	41	2	CC->CT	.	68	48.05	5	-3.12	0	.	.	7.19	T|intergenic_region|MODIFIER|2610005L07Rik-Gm21119|2610005L07Rik-Gm21119.2|intergenic_region|2610005L07Rik-Gm21119.2|||n.20550575C>T||||||	.	.	21	0	0	0	0,0	21,27	0,0	0,0	37	0	0	0	0,0	30,34	0,0	7,7	FALSE	FALSE
chr8	20884378	.	C	T	.	PASS	33	1	ref	33	1	CC->CT	.	302	60	0	0.76	0	.	.	8.06	T|intron_variant|MODIFIER|Gm21944|Gm21944|transcript|NR_002880.1|pseudogene|1/1|n.55-4598C>T||||||	.	.	148	0	0	0	0,0	148,148	0,0	0,0	153	0	0	0	1,1	148,149	0,0	4,4	FALSE	FALSE
chr8	20885547	.	G	T	.	PASS	75	1	ref	75	1	GG->GT	.	223	60	0	-0.48	0	.	.	11.24	T|intron_variant|MODIFIER|Gm21944|Gm21944|transcript|NR_002880.1|pseudogene|1/1|n.55-3429G>T||||||	.	.	95	0	0	0	0,0	0,0	95,99	0,0	124	1	0	0	0,0	0,0	116,116	7,8	FALSE	FALSE
chr8	21702865	.	C	T	.	PASS	37	2	ref	37	2	CC->CT	.	220	60	0	0.23	0	.	.	7.77	T|intron_variant|MODIFIER|AY761184|AY761184|transcript|NM_001007582.3|protein_coding|1/1|c.173-59G>A||||||	.	.	84	0	0	0	0,0	84,84	0,0	0,0	135	1	0	0	1,1	129,131	0,0	4,4	FALSE	FALSE
chr8	21733507	.	G	T	.	PASS	71	1	ref	71	1	GG->GT	.	45	57.3	0	2.55	0	.	.	12.21	T|upstream_gene_variant|MODIFIER|Defa24|Defa24|transcript|NM_001024225.2|protein_coding||c.-1030G>T|||||987|,T|upstream_gene_variant|MODIFIER|Defa6|Defa6|transcript|NM_007852.1|protein_coding||c.-1030G>T|||||1030|,T|intergenic_region|MODIFIER|AY761184-Defa24|AY761184-Defa24|intergenic_region|AY761184-Defa24|||n.21733507G>T||||||	.	.	27	0	0	0	0,0	0,0	27,27	0,0	18	0	0	0	0,0	0,0	14,14	4,4	FALSE	FALSE
chr8	21932591	.	A	G	.	PASS	56	2	ref	56	2	AA->AG	.	475	60	0	-0.73	0	.	.	9.47	G|intron_variant|MODIFIER|Defb15|Defb15|transcript|NM_139222.3|protein_coding|1/1|c.49+37T>C||||||	.	.	185	1	0	0	184,184	0,0	0,0	0,1	285	2	0	0	277,284	0,0	6,6	0,0	FALSE	FALSE
chr8	21961017	.	G	T	.	PASS	70	1	ref	70	1	GG->GT	.	91	60	0	-1.67	0	.	.	18.15	T|intron_variant|MODIFIER|Fam90a1a|Fam90a1a|transcript|NM_001081662.1|protein_coding|2/4|c.112-11G>T||||||	.	.	38	0	0	0	0,0	0,0	38,38	0,0	51	0	0	0	0,0	0,0	45,47	6,6	FALSE	FALSE
chr8	21961377	.	G	A	.	PASS	67	1	ref	67	1	GG->AG	.	128	60	0	2.5	0	.	.	14.9	A|intron_variant|MODIFIER|Fam90a1a|Fam90a1a|transcript|NM_001081662.1|protein_coding|3/4|c.288-35G>A||||||	.	.	47	0	0	0	0,0	0,0	47,49	0,0	79	0	0	0	6,6	0,0	73,73	0,0	FALSE	FALSE
chr8	21994975	.	T	G	.	PASS	64	1	ref	64	1	TT->GT	.	68	60	0	1.13	0	.	.	16.41	G|intron_variant|MODIFIER|Atp7b|Atp7b|transcript|NM_007511.2|protein_coding|20/20|c.4116-51A>C||||||	.	.	23	0	0	0	0,0	0,0	0,0	23,23	45	1	0	0	0,0	0,0	5,6	39,39	FALSE	FALSE
chr8	21995619	.	C	A	.	PASS	58	1	ref	58	1	CC->AC	.	74	60	0	1.99	0	.	.	15.52	A|missense_variant|MODERATE|Atp7b|Atp7b|transcript|NM_007511.2|protein_coding|20/21|c.4050G>T|p.Trp1350Cys|4069/4711|4050/4389|1350/1462||	.	.	28	0	0	0	0,0	28,28	0,0	0,0	46	1	0	0	4,5	41,41	0,0	0,0	FALSE	TRUE
chr8	22022383	.	G	T	.	PASS	81	1	ref	81	1	GG->GT	.	280	60	0	-0.55	0	.	.	10.1	T|missense_variant|MODERATE|Atp7b|Atp7b|transcript|NM_007511.2|protein_coding|3/21|c.1463C>A|p.Ala488Glu|1482/4711|1463/4389|488/1462||	.	.	130	1	0	0	0,0	0,0	129,130	0,0	149	0	0	0	0,0	0,0	143,144	6,6	FALSE	TRUE
chr8	22028555	.	C	A	.	PASS	75	1	ref	75	1	CC->AC	.	255	60	0	1.53	0	.	.	12.13	A|missense_variant|MODERATE|Atp7b|Atp7b|transcript|NM_007511.2|protein_coding|2/21|c.266G>T|p.Arg89Met|285/4711|266/4389|89/1462||	.	.	93	0	0	0	0,0	93,93	0,0	0,0	160	1	0	0	10,10	149,152	0,0	0,0	FALSE	TRUE
chr8	22085692	.	G	A	.	PASS	56	1	ref	56	1	GG->AG	.	41	60	0	-1.42	0	.	.	15.82	A|intron_variant|MODIFIER|Nek5|Nek5|transcript|NM_177898.4|protein_coding|15/19|c.1349-109C>T||||||	.	.	15	0	0	0	0,0	0,0	15,15	0,0	26	0	0	0	4,4	0,0	22,22	0,0	FALSE	FALSE
chr8	22089095	.	C	T	.	PASS	39	1	ref	39	1	CC->CT	.	44	59.62	0	0.8	0	.	.	9.95	T|intron_variant|MODIFIER|Nek5|Nek5|transcript|NM_177898.4|protein_coding|14/19|c.1222-167G>A||||||	.	.	11	0	2	0	0,0	11,11	0,0	0,0	33	1	0	0	0,0	25,26	0,0	7,7	FALSE	FALSE
chr8	22097394	.	A	G	.	PASS	45	2	ref	45	2	AA->AG	.	148	60	0	-0.68	0	.	.	7.18	G|intron_variant|MODIFIER|Nek5|Nek5|transcript|NM_177898.4|protein_coding|11/19|c.948+63T>C||||||	.	.	65	0	0	0	64,64	1,1	0,0	0,0	82	1	0	0	77,79	0,0	4,4	0,0	FALSE	FALSE
chr8	22131397	.	C	A	.	PASS	37	1	ref	37	1	CC->AC	.	198	60	0	-2.16	0	.	.	7.42	A|intron_variant|MODIFIER|Nek3|Nek3|transcript|NM_001162947.1|protein_coding|12/14|c.1175-60G>T||||||,A|intron_variant|MODIFIER|Nek3|Nek3|transcript|NM_011848.4|protein_coding|13/15|c.1169-60G>T||||||	.	.	78	0	0	0	0,0	78,79	0,0	0,0	117	1	0	0	4,4	112,115	0,0	0,0	FALSE	FALSE
chr8	22132189	.	G	A	.	PASS	75	1	ref	75	1	GG->AG	.	230	60	0	0.44	0	.	.	10.1	A|synonymous_variant|LOW|Nek3|Nek3|transcript|NM_001162947.1|protein_coding|12/15|c.1035C>T|p.Asn345Asn|1089/1989|1035/1536|345/511||,A|synonymous_variant|LOW|Nek3|Nek3|transcript|NM_011848.4|protein_coding|13/16|c.1029C>T|p.Asn343Asn|1141/2044|1029/1530|343/509||	.	.	102	1	0	0	0,0	0,0	101,102	0,0	127	0	0	0	6,6	0,0	121,122	0,0	FALSE	FALSE
chr8	22168857	.	T	C	.	PASS	35	1	ref	35	1	TT->CT	.	269	60	0	0.31	0	.	.	8.06	C|synonymous_variant|LOW|Ckap2|Ckap2|transcript|NM_001004140.2|protein_coding|9/9|c.1869A>G|p.Lys623Lys|1896/2601|1869/1995|623/664||,C|upstream_gene_variant|MODIFIER|Nek3|Nek3|transcript|NM_011848.4|protein_coding||c.-6417A>G|||||2422|	.	.	144	0	0	0	0,0	0,0	0,0	144,145	124	0	0	0	0,0	4,4	0,0	120,120	FALSE	FALSE
chr8	22216700	.	C	T	.	PASS	29	1	ref	29	1	CC->CT	.	87	60	0	-0.75	0	.	.	7.93	T|intron_variant|MODIFIER|Vps36|Vps36|transcript|NM_027338.1|protein_coding|11/13|c.905+124C>T||||||	.	.	45	0	0	0	0,0	45,46	0,0	0,0	41	0	0	0	0,0	38,38	0,0	3,3	FALSE	FALSE
chr8	22238489	.	G	T	.	PASS	37	1	ref	37	1	GG->GT	.	353	60	0	-0.2	0	.	.	8.21	T|5_prime_UTR_premature_start_codon_gain_variant|LOW|Thsd1|Thsd1|transcript|NM_019576.2|protein_coding|2/5|c.-51G>T||||||,T|5_prime_UTR_premature_start_codon_gain_variant|LOW|Thsd1|Thsd1|transcript|NM_001293688.1|protein_coding|2/4|c.-51G>T||||||,T|5_prime_UTR_variant|MODIFIER|Thsd1|Thsd1|transcript|NM_019576.2|protein_coding|2/5|c.-51G>T|||||51|,T|5_prime_UTR_variant|MODIFIER|Thsd1|Thsd1|transcript|NM_001293688.1|protein_coding|2/4|c.-51G>T|||||51|,T|intron_variant|MODIFIER|Thsd1|Thsd1|transcript|NM_001205253.1|protein_coding|1/3|c.-125-4508G>T||||||	.	.	138	0	0	0	0,0	0,0	138,138	0,0	213	0	0	0	0,0	0,0	207,209	6,6	FALSE	FALSE
chr8	22243146	.	C	T	.	PASS	36	1	ref	36	1	CC->CT	.	194	60	0	-1.81	0	.	.	7.34	T|missense_variant|MODERATE|Thsd1|Thsd1|transcript|NM_019576.2|protein_coding|3/5|c.208C>T|p.Arg70Trp|420/4430|208/2556|70/851||,T|missense_variant|MODERATE|Thsd1|Thsd1|transcript|NM_001205253.1|protein_coding|2/4|c.25C>T|p.Arg9Trp|277/4287|25/2373|9/790||,T|missense_variant|MODERATE|Thsd1|Thsd1|transcript|NM_001293688.1|protein_coding|3/4|c.208C>T|p.Arg70Trp|420/4271|208/2397|70/798||	.	.	70	0	0	0	0,0	70,71	0,0	0,0	123	1	0	0	0,1	118,118	0,0	4,4	FALSE	TRUE
chr8	22243259	.	G	A	.	PASS	43	1	ref	43	1	GG->AG	.	172	60	0	-3.37	0	.	.	7.62	A|synonymous_variant|LOW|Thsd1|Thsd1|transcript|NM_019576.2|protein_coding|3/5|c.321G>A|p.Val107Val|533/4430|321/2556|107/851||,A|synonymous_variant|LOW|Thsd1|Thsd1|transcript|NM_001205253.1|protein_coding|2/4|c.138G>A|p.Val46Val|390/4287|138/2373|46/790||,A|synonymous_variant|LOW|Thsd1|Thsd1|transcript|NM_001293688.1|protein_coding|3/4|c.321G>A|p.Val107Val|533/4271|321/2397|107/798||	.	.	81	0	0	0	0,0	0,0	81,81	0,0	91	0	0	0	4,4	0,0	87,87	0,0	FALSE	FALSE
chr8	22258448	.	G	A	.	PASS	70	2	ref	70	2	GG->AG	.	76	60	0	-0.95	0	.	.	18.59	A|missense_variant|MODERATE|Thsd1|Thsd1|transcript|NM_019576.2|protein_coding|5/5|c.1334G>A|p.Ser445Asn|1546/4430|1334/2556|445/851||,A|missense_variant|MODERATE|Thsd1|Thsd1|transcript|NM_001205253.1|protein_coding|4/4|c.1151G>A|p.Ser384Asn|1403/4287|1151/2373|384/790||,A|missense_variant|MODERATE|Thsd1|Thsd1|transcript|NM_001293688.1|protein_coding|4/4|c.1175G>A|p.Ser392Asn|1387/4271|1175/2397|392/798||	.	.	32	0	0	0	0,0	0,0	32,32	0,0	43	0	0	0	6,6	0,0	37,38	0,0	FALSE	TRUE
chr8	22258917	.	G	T	.	PASS	42	2	ref	42	2	GG->GT	.	164	60	0	-0.13	0	.	.	8.17	T|missense_variant|MODERATE|Thsd1|Thsd1|transcript|NM_019576.2|protein_coding|5/5|c.1803G>T|p.Arg601Ser|2015/4430|1803/2556|601/851||,T|missense_variant|MODERATE|Thsd1|Thsd1|transcript|NM_001205253.1|protein_coding|4/4|c.1620G>T|p.Arg540Ser|1872/4287|1620/2373|540/790||,T|missense_variant|MODERATE|Thsd1|Thsd1|transcript|NM_001293688.1|protein_coding|4/4|c.1644G>T|p.Arg548Ser|1856/4271|1644/2397|548/798||	.	.	69	0	0	0	0,0	0,0	69,69	0,0	93	0	0	0	0,0	0,0	89,91	4,4	FALSE	TRUE
chr8	22336580	.	G	A	.	PASS	37	1	ref	37	1	GG->AG	.	185	60	0	1.53	0	.	.	7.6	A|intron_variant|MODIFIER|Tpte|Tpte|transcript|NM_199257.2|protein_coding|18/27|c.1155+21G>A||||||	.	.	68	0	0	0	0,0	0,0	68,68	0,0	117	0	0	0	4,4	0,0	113,113	0,0	FALSE	FALSE
chr8	22344891	.	G	A	.	PASS	77	1	ref	77	1	GG->AG	.	233	60	0	0.76	0	.	.	10.99	A|intron_variant|MODIFIER|Tpte|Tpte|transcript|NM_199257.2|protein_coding|18/27|c.1156-94G>A||||||	.	.	104	0	0	0	0,0	0,0	104,104	0,0	129	0	0	0	7,7	0,0	122,122	0,0	FALSE	FALSE
chr8	22344996	.	G	A	.	PASS	42	1	ref	42	1	GG->AG	.	584	60	0	2.44	0	.	.	8.18	A|synonymous_variant|LOW|Tpte|Tpte|transcript|NM_199257.2|protein_coding|19/28|c.1167G>A|p.Arg389Arg|1544/2549|1167/1995|389/664||	.	.	259	0	0	0	0,0	0,0	259,259	0,0	324	2	0	0	6,6	1,1	315,317	0,1	FALSE	FALSE
chr8	22345861	.	G	A	.	PASS	85	1	ref	85	1	GG->AG	.	329	60	0	1.38	0	.	.	10	A|missense_variant|MODERATE|Tpte|Tpte|transcript|NM_199257.2|protein_coding|20/28|c.1259G>A|p.Arg420His|1636/2549|1259/1995|420/664||	.	.	164	0	0	0	0,0	0,0	163,163	1,1	164	0	0	0	7,7	0,0	156,157	1,1	FALSE	TRUE
chr8	22345925	.	T	C	.	PASS	80	1	ref	80	1	TT->CT	.	366	60	0	3.27	0	.	.	9.7	C|intron_variant|MODIFIER|Tpte|Tpte|transcript|NM_199257.2|protein_coding|20/27|c.1298+25T>C||||||	.	.	182	0	0	0	0,0	0,0	0,0	182,182	183	1	0	0	0,0	6,6	0,0	176,178	FALSE	FALSE
chr8	22351620	.	G	A	.	PASS	32	1	ref	32	1	GG->AG	.	37	60	0	-3.25	0	.	.	13.09	A|intron_variant|MODIFIER|Tpte|Tpte|transcript|NM_199257.2|protein_coding|23/27|c.1530+97G>A||||||	.	.	11	0	0	0	0,0	0,0	11,12	0,0	25	0	0	0	6,6	0,0	19,19	0,0	FALSE	FALSE
chr8	22389872	.	C	A	.	PASS	41	1	ref	41	1	CC->AC	.	217	60	0	-1.43	0	.	.	8.7	A|missense_variant|MODERATE|Slc25a15|Slc25a15|transcript|NM_181325.4|protein_coding|3/7|c.256G>T|p.Gly86Cys|498/3455|256/906|86/301||	.	.	96	0	0	0	0,0	96,97	0,0	0,0	120	2	0	0	5,6	113,114	0,0	0,0	FALSE	TRUE
chr8	22535404	.	G	A	.	PASS	52	2	ref	52	2	GG->AG	.	98	60	0	1.04	0	.	.	11.89	A|missense_variant|MODERATE|Slc20a2|Slc20a2|transcript|NM_011394.3|protein_coding|2/11|c.121G>A|p.Val41Met|612/3658|121/1971|41/656||	.	.	38	1	0	0	0,0	0,0	37,38	0,0	59	1	0	0	4,4	0,0	54,56	0,0	FALSE	TRUE
chr8	22625183	.	G	A	.	PASS	74	1	ref	74	1	GG->AG	.	103	60	0	2.81	0	.	.	17.05	A|downstream_gene_variant|MODIFIER|Polb|Polb|transcript|NM_011130.2|protein_coding||c.*3092C>T|||||2936|,A|intron_variant|MODIFIER|Dkk4|Dkk4|transcript|NM_145592.2|protein_coding|1/3|c.112-64G>A||||||	.	.	51	0	0	0	0,0	0,0	51,51	0,0	51	0	0	0	6,6	0,0	45,46	0,0	FALSE	FALSE
chr8	22630454	.	C	A	.	PASS	76	2	ref	76	2	CC->AC	.	445	60	0	0.52	0	.	.	10.1	A|missense_variant|MODERATE|Polb|Polb|transcript|NM_011130.2|protein_coding|13/14|c.802G>T|p.Gly268Cys|865/1227|802/1008|268/335||,A|downstream_gene_variant|MODIFIER|Dkk4|Dkk4|transcript|NM_145592.2|protein_coding||c.*3416C>A|||||2908|,A|downstream_gene_variant|MODIFIER|A930013F10Rik|A930013F10Rik|transcript|NR_027886.1|pseudogene||n.*3930G>T|||||3930|	.	.	243	1	0	0	0,0	242,243	0,0	0,0	197	0	0	0	6,6	191,196	0,0	0,0	FALSE	TRUE
chr8	22631388	.	A	C	.	PASS	31	1	ref	31	1	AA->AC	.	292	60	0	0.32	0	.	.	7.79	C|downstream_gene_variant|MODIFIER|Dkk4|Dkk4|transcript|NM_145592.2|protein_coding||c.*4350A>C|||||3842|,C|downstream_gene_variant|MODIFIER|A930013F10Rik|A930013F10Rik|transcript|NR_027886.1|pseudogene||n.*2996T>G|||||2996|,C|intron_variant|MODIFIER|Polb|Polb|transcript|NM_011130.2|protein_coding|12/13|c.773+67T>G||||||	.	.	148	1	0	0	147,147	0,0	0,0	0,1	144	0	0	0	140,140	4,4	0,0	0,0	FALSE	FALSE
chr8	22640680	.	C	T	.	PASS	38	1	ref	38	1	CC->CT	.	56	60	0	-2.01	0	.	.	10.61	T|upstream_gene_variant|MODIFIER|A930013F10Rik|A930013F10Rik|transcript|NR_027886.1|pseudogene||n.-3871G>A|||||3871|,T|intron_variant|MODIFIER|Polb|Polb|transcript|NM_011130.2|protein_coding|7/13|c.423-113G>A||||||	.	.	31	0	0	0	0,0	31,31	0,0	0,0	25	0	0	0	0,0	22,22	0,0	3,3	FALSE	FALSE
chr8	22667406	.	C	A	.	PASS	64	1	ref	64	1	CC->AC	.	47	60	0	0.71	0	.	.	19.25	A|intron_variant|MODIFIER|Ikbkb|Ikbkb|transcript|NM_001159774.1|protein_coding|15/21|c.1579-73G>T||||||,A|intron_variant|MODIFIER|Ikbkb|Ikbkb|transcript|NM_010546.2|protein_coding|15/20|c.1579-73G>T||||||	.	.	20	0	0	0	0,0	20,20	0,0	0,0	27	1	0	0	4,4	22,23	0,0	0,0	FALSE	FALSE
chr8	22673414	.	C	T	.	PASS	60	1	ref	60	1	CC->CT	.	48	60	0	-2.1	1.34	.	.	8.14	T|synonymous_variant|LOW|Ikbkb|Ikbkb|transcript|NM_001159774.1|protein_coding|10/22|c.879G>A|p.Gln293Gln|1011/3592|879/2274|293/757||,T|synonymous_variant|LOW|Ikbkb|Ikbkb|transcript|NM_010546.2|protein_coding|10/21|c.879G>A|p.Gln293Gln|1011/4534|879/2217|293/738||	.	.	15	0	0	0	0,0	15,15	0,0	0,0	33	0	0	0	0,0	29,29	0,0	4,4	FALSE	FALSE
chr8	22678819	.	G	A	.	PASS	69	1	ref	69	1	GG->AG	.	71	60	0	0	0	.	.	18.59	A|synonymous_variant|LOW|Ikbkb|Ikbkb|transcript|NM_001159774.1|protein_coding|8/22|c.663C>T|p.Pro221Pro|795/3592|663/2274|221/757||,A|synonymous_variant|LOW|Ikbkb|Ikbkb|transcript|NM_010546.2|protein_coding|8/21|c.663C>T|p.Pro221Pro|795/4534|663/2217|221/738||	.	.	28	0	0	0	0,0	0,0	28,28	0,0	43	0	0	0	6,6	0,0	37,37	0,0	FALSE	FALSE
chr8	22695210	.	G	T	.	PASS	31	1	ref	31	1	GG->GT	.	175	60	0	-0.41	0	.	.	7.66	T|missense_variant|MODERATE|Ikbkb|Ikbkb|transcript|NM_001159774.1|protein_coding|3/22|c.153C>A|p.Ser51Arg|285/3592|153/2274|51/757||,T|missense_variant|MODERATE|Ikbkb|Ikbkb|transcript|NM_010546.2|protein_coding|3/21|c.153C>A|p.Ser51Arg|285/4534|153/2217|51/738||	.	.	81	2	0	0	0,0	0,0	79,81	0,0	93	2	0	0	0,0	0,0	87,90	4,4	FALSE	TRUE
chr8	22768378	.	G	T	.	PASS	69	1	ref	69	1	GG->GT	.	98	60	0	-3.04	0.61	.	.	7.34	T|intron_variant|MODIFIER|Plat|Plat|transcript|NM_008872.3|protein_coding|2/13|c.64-68G>T||||||	.	.	40	0	0	0	0,0	0,0	40,40	0,0	58	1	0	0	0,0	0,0	51,52	6,6	FALSE	FALSE
chr8	22773693	.	C	T	.	PASS	46	1	ref	46	1	CC->CT	.	388	60	0	-1.98	0	.	.	8.98	T|missense_variant|MODERATE|Plat|Plat|transcript|NM_008872.3|protein_coding|7/14|c.607C>T|p.Pro203Ser|739/2554|607/1680|203/559||	.	.	175	0	0	0	0,0	175,176	0,0	0,0	211	3	0	0	0,1	203,204	0,0	5,6	FALSE	TRUE
chr8	22808728	.	T	A	.	PASS	60	1	ref	60	1	TT->AT	.	521	60	0	-1.3	0	.	.	8.97	A|upstream_gene_variant|MODIFIER|Ap3m2|Ap3m2|transcript|NM_001122820.1|protein_coding||c.-4696A>T|||||3074|,A|upstream_gene_variant|MODIFIER|Ap3m2|Ap3m2|transcript|NM_029505.3|protein_coding||c.-4696A>T|||||3074|,A|intergenic_region|MODIFIER|Ap3m2-Kat6a|Ap3m2-Kat6a|intergenic_region|Ap3m2-Kat6a|||n.22808728T>A||||||	.	.	245	0	0	0	0,0	0,0	1,1	244,245	275	1	0	0	6,6	0,0	0,0	268,269	FALSE	FALSE
chr8	22862173	.	G	T	.	PASS	77	1	ref	77	1	GG->GT	.	328	60	0	-1.21	0	.	.	10.1	T|5_prime_UTR_variant|MODIFIER|Kat6a|Kat6a|transcript|NM_001081149.1|protein_coding|3/18|c.-29G>T|||||29|	.	.	133	3	0	0	0,0	0,0	130,134	0,0	193	4	0	0	0,0	0,0	183,188	6,6	FALSE	FALSE
chr8	22908227	.	C	A	.	PASS	54	1	ref	54	1	CC->AC	.	380	59.87	0	2.57	0	.	.	7.01	A|intron_variant|MODIFIER|Kat6a|Kat6a|transcript|NM_001081149.1|protein_coding|5/17|c.826-16C>A||||||	.	.	190	2	0	0	0,2	187,188	1,1	0,0	189	0	0	0	6,6	183,183	0,0	0,0	FALSE	FALSE
chr8	22926268	.	A	T	.	PASS	35	1	ref	35	1	AA->AT	.	189	60	0	-2.59	0	.	.	7.27	T|intron_variant|MODIFIER|Kat6a|Kat6a|transcript|NM_001081149.1|protein_coding|12/17|c.1900-109A>T||||||	.	.	92	0	0	0	92,92	0,0	0,0	0,0	97	1	0	0	91,92	0,0	0,0	5,5	FALSE	FALSE
chr8	22938672	.	G	C	.	PASS	72	1	ref	72	1	GG->CG	.	196	60	0	-2.04	0	.	.	10.79	C|missense_variant|MODERATE|Kat6a|Kat6a|transcript|NM_001081149.1|protein_coding|18/18|c.4042G>C|p.Ala1348Pro|4536/9126|4042/6012|1348/2003||	.	.	80	0	0	0	0,0	0,0	80,84	0,0	112	0	0	0	0,0	6,6	106,106	0,0	FALSE	TRUE
chr8	22940492	.	G	A	.	PASS	29	1	ref	29	1	GG->AG	.	296	60	0	2.56	0	.	.	7.45	A|missense_variant|MODERATE|Kat6a|Kat6a|transcript|NM_001081149.1|protein_coding|18/18|c.5862G>A|p.Met1954Ile|6356/9126|5862/6012|1954/2003||	.	.	143	0	0	0	0,0	0,0	143,144	0,0	152	1	0	0	4,4	0,0	147,148	0,0	FALSE	TRUE
chr8	23095199	.	G	A	.	PASS	36	1	ref	36	1	GG->AG	.	252	60	0	-0.41	0	.	.	8.23	A|intron_variant|MODIFIER|Ank1|Ank1|transcript|NM_001110783.3|protein_coding|10/43|c.1207-13G>A||||||,A|intron_variant|MODIFIER|Ank1|Ank1|transcript|NM_001277280.2|protein_coding|10/42|c.1207-13G>A||||||,A|intron_variant|MODIFIER|Ank1|Ank1|transcript|NM_001277281.2|protein_coding|10/42|c.1096-13G>A||||||,A|intron_variant|MODIFIER|Ank1|Ank1|transcript|NM_001277284.2|protein_coding|10/42|c.1096-13G>A||||||,A|intron_variant|MODIFIER|Ank1|Ank1|transcript|NM_001277286.2|protein_coding|10/44|c.1120-13G>A||||||,A|intron_variant|MODIFIER|Ank1|Ank1|transcript|NM_001277289.2|protein_coding|10/43|c.1120-13G>A||||||,A|intron_variant|MODIFIER|Ank1|Ank1|transcript|NM_031158.4|protein_coding|10/44|c.1120-13G>A||||||,A|intron_variant|MODIFIER|Ank1|Ank1|transcript|NR_102385.2|pseudogene|10/45|n.1493-13G>A||||||,A|intron_variant|MODIFIER|Ank1|Ank1|transcript|NR_102386.2|pseudogene|10/44|n.1493-13G>A||||||	.	.	132	0	0	0	0,0	0,0	132,132	0,0	120	0	0	0	4,4	0,0	116,116	0,0	FALSE	FALSE
chr8	23099543	.	G	A	.	PASS	44	1	ref	44	1	GG->AG	.	147	60	0	2.35	0	.	.	8.19	A|intron_variant|MODIFIER|Ank1|Ank1|transcript|NM_001110783.3|protein_coding|15/43|c.1801-55G>A||||||,A|intron_variant|MODIFIER|Ank1|Ank1|transcript|NM_001277280.2|protein_coding|15/42|c.1801-55G>A||||||,A|intron_variant|MODIFIER|Ank1|Ank1|transcript|NM_001277281.2|protein_coding|15/42|c.1690-55G>A||||||,A|intron_variant|MODIFIER|Ank1|Ank1|transcript|NM_001277284.2|protein_coding|15/42|c.1690-55G>A||||||,A|intron_variant|MODIFIER|Ank1|Ank1|transcript|NM_001277286.2|protein_coding|15/44|c.1714-55G>A||||||,A|intron_variant|MODIFIER|Ank1|Ank1|transcript|NM_001277289.2|protein_coding|15/43|c.1714-55G>A||||||,A|intron_variant|MODIFIER|Ank1|Ank1|transcript|NM_031158.4|protein_coding|15/44|c.1714-55G>A||||||,A|intron_variant|MODIFIER|Ank1|Ank1|transcript|NR_102385.2|pseudogene|15/45|n.2087-55G>A||||||,A|intron_variant|MODIFIER|Ank1|Ank1|transcript|NR_102386.2|pseudogene|15/44|n.2083-55G>A||||||	.	.	57	0	0	0	0,0	0,0	57,57	0,0	90	0	0	0	4,4	0,0	86,86	0,0	FALSE	FALSE
chr8	23110252	.	C	T	.	PASS	52	1	ref	52	1	CC->CT	.	426	60	0	-0.44	0	.	.	9.76	T|intron_variant|MODIFIER|Ank1|Ank1|transcript|NM_001110783.3|protein_coding|22/43|c.2561-95C>T||||||,T|intron_variant|MODIFIER|Ank1|Ank1|transcript|NM_001277280.2|protein_coding|22/42|c.2560+523C>T||||||,T|intron_variant|MODIFIER|Ank1|Ank1|transcript|NM_001277281.2|protein_coding|22/42|c.2449+523C>T||||||,T|intron_variant|MODIFIER|Ank1|Ank1|transcript|NM_001277284.2|protein_coding|22/42|c.2449+523C>T||||||,T|intron_variant|MODIFIER|Ank1|Ank1|transcript|NM_001277286.2|protein_coding|22/44|c.2474-95C>T||||||,T|intron_variant|MODIFIER|Ank1|Ank1|transcript|NM_001277289.2|protein_coding|22/43|c.2474-95C>T||||||,T|intron_variant|MODIFIER|Ank1|Ank1|transcript|NM_031158.4|protein_coding|22/44|c.2474-95C>T||||||,T|intron_variant|MODIFIER|Ank1|Ank1|transcript|NR_102385.2|pseudogene|22/45|n.2847-95C>T||||||,T|intron_variant|MODIFIER|Ank1|Ank1|transcript|NR_102386.2|pseudogene|22/44|n.2843-95C>T||||||	.	.	225	1	0	0	0,0	224,225	0,0	0,0	201	1	0	0	1,1	194,195	0,0	5,5	FALSE	FALSE
chr8	23114802	.	C	T	.	PASS	33	2	ref	33	2	CC->CT	.	136	60	0	0.63	0	.	.	7.67	T|synonymous_variant|LOW|Ank1|Ank1|transcript|NM_001110783.3|protein_coding|28/44|c.3105C>T|p.Pro1035Pro|3405/8267|3105/5724|1035/1907||,T|synonymous_variant|LOW|Ank1|Ank1|transcript|NM_001277280.2|protein_coding|27/43|c.3081C>T|p.Pro1027Pro|3381/7778|3081/5235|1027/1744||,T|synonymous_variant|LOW|Ank1|Ank1|transcript|NM_001277281.2|protein_coding|27/43|c.2970C>T|p.Pro990Pro|3102/7964|2970/5589|990/1862||,T|synonymous_variant|LOW|Ank1|Ank1|transcript|NM_001277284.2|protein_coding|27/43|c.2970C>T|p.Pro990Pro|3102/8039|2970/5664|990/1887||,T|synonymous_variant|LOW|Ank1|Ank1|transcript|NM_001277286.2|protein_coding|28/45|c.3018C>T|p.Pro1006Pro|3391/8175|3018/5559|1006/1852||,T|synonymous_variant|LOW|Ank1|Ank1|transcript|NM_001277289.2|protein_coding|28/44|c.3018C>T|p.Pro1006Pro|3391/8253|3018/5637|1006/1878||,T|synonymous_variant|LOW|Ank1|Ank1|transcript|NM_031158.4|protein_coding|28/45|c.3018C>T|p.Pro1006Pro|3391/8163|3018/5547|1006/1848||,T|non_coding_transcript_exon_variant|MODIFIER|Ank1|Ank1|transcript|NR_102385.2|pseudogene|28/46|n.3391C>T||||||,T|non_coding_transcript_exon_variant|MODIFIER|Ank1|Ank1|transcript|NR_102386.2|pseudogene|28/45|n.3387C>T||||||	.	.	53	1	0	0	0,0	52,53	0,0	0,0	83	2	0	0	0,0	77,79	0,0	4,4	FALSE	FALSE
chr8	23117071	.	G	A	.	PASS	68	1	ref	68	1	GG->AG	.	53	60	0	-0.44	0	.	.	19.87	A|splice_region_variant&intron_variant|LOW|Ank1|Ank1|transcript|NM_001110783.3|protein_coding|32/43|c.3981+6G>A||||||,A|splice_region_variant&intron_variant|LOW|Ank1|Ank1|transcript|NM_001277280.2|protein_coding|31/42|c.3957+6G>A||||||,A|splice_region_variant&intron_variant|LOW|Ank1|Ank1|transcript|NM_001277281.2|protein_coding|31/42|c.3846+6G>A||||||,A|splice_region_variant&intron_variant|LOW|Ank1|Ank1|transcript|NM_001277284.2|protein_coding|31/42|c.3846+6G>A||||||,A|splice_region_variant&intron_variant|LOW|Ank1|Ank1|transcript|NM_001277286.2|protein_coding|32/44|c.3894+6G>A||||||,A|splice_region_variant&intron_variant|LOW|Ank1|Ank1|transcript|NM_001277289.2|protein_coding|32/43|c.3894+6G>A||||||,A|splice_region_variant&intron_variant|LOW|Ank1|Ank1|transcript|NM_031158.4|protein_coding|32/44|c.3894+6G>A||||||,A|splice_region_variant&intron_variant|LOW|Ank1|Ank1|transcript|NR_102385.2|pseudogene|32/45|n.4169+6G>A||||||,A|splice_region_variant&intron_variant|LOW|Ank1|Ank1|transcript|NR_102386.2|pseudogene|32/44|n.4263+6G>A||||||	.	.	28	0	0	0	0,0	0,0	28,28	0,0	25	0	0	0	4,4	0,0	21,21	0,0	FALSE	FALSE
chr8	23132438	.	T	C	.	PASS	70	1	ref	70	1	TT->CT	.	101	60	0	-0.06	0	.	.	18.09	C|missense_variant|MODERATE|Ank1|Ank1|transcript|NM_001110783.3|protein_coding|39/44|c.5002T>C|p.Ser1668Pro|5302/8267|5002/5724|1668/1907||,C|missense_variant|MODERATE|Ank1|Ank1|transcript|NM_001277281.2|protein_coding|38/43|c.4867T>C|p.Ser1623Pro|4999/7964|4867/5589|1623/1862||,C|missense_variant|MODERATE|Ank1|Ank1|transcript|NM_001277284.2|protein_coding|38/43|c.4867T>C|p.Ser1623Pro|4999/8039|4867/5664|1623/1887||,C|missense_variant|MODERATE|Ank1|Ank1|transcript|NM_001277286.2|protein_coding|39/45|c.4915T>C|p.Ser1639Pro|5288/8175|4915/5559|1639/1852||,C|missense_variant|MODERATE|Ank1|Ank1|transcript|NM_001277289.2|protein_coding|39/44|c.4915T>C|p.Ser1639Pro|5288/8253|4915/5637|1639/1878||,C|missense_variant|MODERATE|Ank1|Ank1|transcript|NM_031158.4|protein_coding|39/45|c.4915T>C|p.Ser1639Pro|5288/8163|4915/5547|1639/1848||,C|intron_variant|MODIFIER|Ank1|Ank1|transcript|NM_001277280.2|protein_coding|37/42|c.4637-124T>C||||||,C|non_coding_transcript_exon_variant|MODIFIER|Ank1|Ank1|transcript|NR_102385.2|pseudogene|39/46|n.5190T>C||||||,C|non_coding_transcript_exon_variant|MODIFIER|Ank1|Ank1|transcript|NR_102386.2|pseudogene|40/45|n.5401T>C||||||	.	.	40	0	0	0	0,0	0,0	0,0	40,40	61	0	0	0	1,1	6,6	0,0	54,54	FALSE	TRUE
chr8	23139259	.	G	T	.	PASS	64	1	ref	64	1	GG->GT	.	74	60	0	-1.28	0	.	.	18.15	T|5_prime_UTR_variant|MODIFIER|Ank1|Ank1|transcript|NM_001310436.1|protein_coding|1/4|c.-18G>T|||||18|,T|5_prime_UTR_variant|MODIFIER|Ank1|Ank1|transcript|NM_001310437.1|protein_coding|1/5|c.-18G>T|||||18|,T|3_prime_UTR_variant|MODIFIER|Gm15816|Gm15816|transcript|NM_001282148.1|protein_coding|6/6|c.*202C>A|||||202|,T|upstream_gene_variant|MODIFIER|Mir486|Mir486|transcript|NR_030254.1|pseudogene||n.-3296G>T|||||3296|,T|downstream_gene_variant|MODIFIER|Mir3107|Mir3107|transcript|NR_037293.1|pseudogene||n.*3314C>A|||||3314|,T|intron_variant|MODIFIER|Ank1|Ank1|transcript|NM_001110783.3|protein_coding|40/43|c.5476-886G>T||||||,T|intron_variant|MODIFIER|Ank1|Ank1|transcript|NM_001277280.2|protein_coding|39/42|c.4987-886G>T||||||,T|intron_variant|MODIFIER|Ank1|Ank1|transcript|NM_001277281.2|protein_coding|39/42|c.5341-886G>T||||||,T|intron_variant|MODIFIER|Ank1|Ank1|transcript|NM_001277284.2|protein_coding|39/42|c.5341-886G>T||||||,T|intron_variant|MODIFIER|Ank1|Ank1|transcript|NM_001277286.2|protein_coding|41/44|c.5311-886G>T||||||,T|intron_variant|MODIFIER|Ank1|Ank1|transcript|NM_001277289.2|protein_coding|40/43|c.5389-886G>T||||||,T|intron_variant|MODIFIER|Ank1|Ank1|transcript|NM_031158.4|protein_coding|41/44|c.5299-886G>T||||||,T|intron_variant|MODIFIER|Ank1|Ank1|transcript|NR_102385.2|pseudogene|41/45|n.5586-886G>T||||||,T|intron_variant|MODIFIER|Ank1|Ank1|transcript|NR_102386.2|pseudogene|41/44|n.5875-886G>T||||||	.	.	40	0	0	0	0,0	0,0	40,40	0,0	34	0	0	0	0,0	0,0	30,30	4,4	FALSE	FALSE
chr8	23142651	.	C	T	.	PASS	56	1	ref	56	1	CC->CT	.	56	60	0	-1.43	0	.	.	15.71	T|intron_variant|MODIFIER|Ank1|Ank1|transcript|NM_001110783.3|protein_coding|43/43|c.*26+931C>T||||||,T|intron_variant|MODIFIER|Gm15816|Gm15816|transcript|NM_001282148.1|protein_coding|3/5|c.-199+473G>A||||||,T|intron_variant|MODIFIER|Ank1|Ank1|transcript|NM_001277280.2|protein_coding|42/42|c.*26+931C>T||||||,T|intron_variant|MODIFIER|Ank1|Ank1|transcript|NM_001277281.2|protein_coding|42/42|c.*26+931C>T||||||,T|intron_variant|MODIFIER|Ank1|Ank1|transcript|NM_001277284.2|protein_coding|42/42|c.*26+931C>T||||||,T|intron_variant|MODIFIER|Ank1|Ank1|transcript|NM_001277286.2|protein_coding|44/44|c.*26+931C>T||||||,T|intron_variant|MODIFIER|Ank1|Ank1|transcript|NM_001277289.2|protein_coding|43/43|c.*26+931C>T||||||,T|intron_variant|MODIFIER|Ank1|Ank1|transcript|NM_031158.4|protein_coding|44/44|c.*26+931C>T||||||,T|intron_variant|MODIFIER|Ank1|Ank1|transcript|NR_102385.2|pseudogene|44/45|n.5860+931C>T||||||,T|intron_variant|MODIFIER|Ank1|Ank1|transcript|NR_102386.2|pseudogene|44/44|n.6149+931C>T||||||,T|intron_variant|MODIFIER|Ank1|Ank1|transcript|NM_001310436.1|protein_coding|3/3|c.444+1347C>T||||||,T|intron_variant|MODIFIER|Ank1|Ank1|transcript|NM_001310437.1|protein_coding|4/4|c.*26+931C>T||||||,T|non_coding_transcript_exon_variant|MODIFIER|Mir486|Mir486|transcript|NR_030254.1|pseudogene|1/1|n.97C>T||||||,T|non_coding_transcript_exon_variant|MODIFIER|Mir3107|Mir3107|transcript|NR_037293.1|pseudogene|1/1|n.12G>A||||||	.	.	16	1	0	0	0,0	15,16	0,0	0,0	40	1	0	0	0,0	34,34	0,0	5,6	FALSE	FALSE
chr8	23148240	.	C	A	.	PASS	72	1	ref	72	1	CC->AC	.	208	60	0	1.38	0	.	.	10.23	A|intron_variant|MODIFIER|Ank1|Ank1|transcript|NM_001110783.3|protein_coding|43/43|c.*27-41C>A||||||,A|intron_variant|MODIFIER|Gm15816|Gm15816|transcript|NM_001282148.1|protein_coding|1/5|c.-354-773G>T||||||,A|intron_variant|MODIFIER|Ank1|Ank1|transcript|NM_001277280.2|protein_coding|42/42|c.*27-41C>A||||||,A|intron_variant|MODIFIER|Ank1|Ank1|transcript|NM_001277281.2|protein_coding|42/42|c.*27-41C>A||||||,A|intron_variant|MODIFIER|Ank1|Ank1|transcript|NM_001277284.2|protein_coding|42/42|c.*27-41C>A||||||,A|intron_variant|MODIFIER|Ank1|Ank1|transcript|NM_001277286.2|protein_coding|44/44|c.*27-41C>A||||||,A|intron_variant|MODIFIER|Ank1|Ank1|transcript|NM_001277289.2|protein_coding|43/43|c.*27-41C>A||||||,A|intron_variant|MODIFIER|Ank1|Ank1|transcript|NM_031158.4|protein_coding|44/44|c.*27-41C>A||||||,A|intron_variant|MODIFIER|Ank1|Ank1|transcript|NR_102385.2|pseudogene|44/45|n.5861-41C>A||||||,A|intron_variant|MODIFIER|Ank1|Ank1|transcript|NR_102386.2|pseudogene|44/44|n.6150-41C>A||||||,A|intron_variant|MODIFIER|Ank1|Ank1|transcript|NM_001310436.1|protein_coding|3/3|c.445-41C>A||||||,A|intron_variant|MODIFIER|Ank1|Ank1|transcript|NM_001310437.1|protein_coding|4/4|c.*27-41C>A||||||	.	.	87	0	0	0	0,0	87,87	0,0	0,0	121	0	0	0	6,6	115,115	0,0	0,0	FALSE	FALSE
chr8	23148250	.	C	A	.	PASS	34	1	ref	34	1	CC->AC	.	218	60	0	-0.7	0	.	.	7.64	A|intron_variant|MODIFIER|Ank1|Ank1|transcript|NM_001110783.3|protein_coding|43/43|c.*27-31C>A||||||,A|intron_variant|MODIFIER|Gm15816|Gm15816|transcript|NM_001282148.1|protein_coding|1/5|c.-354-783G>T||||||,A|intron_variant|MODIFIER|Ank1|Ank1|transcript|NM_001277280.2|protein_coding|42/42|c.*27-31C>A||||||,A|intron_variant|MODIFIER|Ank1|Ank1|transcript|NM_001277281.2|protein_coding|42/42|c.*27-31C>A||||||,A|intron_variant|MODIFIER|Ank1|Ank1|transcript|NM_001277284.2|protein_coding|42/42|c.*27-31C>A||||||,A|intron_variant|MODIFIER|Ank1|Ank1|transcript|NM_001277286.2|protein_coding|44/44|c.*27-31C>A||||||,A|intron_variant|MODIFIER|Ank1|Ank1|transcript|NM_001277289.2|protein_coding|43/43|c.*27-31C>A||||||,A|intron_variant|MODIFIER|Ank1|Ank1|transcript|NM_031158.4|protein_coding|44/44|c.*27-31C>A||||||,A|intron_variant|MODIFIER|Ank1|Ank1|transcript|NR_102385.2|pseudogene|44/45|n.5861-31C>A||||||,A|intron_variant|MODIFIER|Ank1|Ank1|transcript|NR_102386.2|pseudogene|44/44|n.6150-31C>A||||||,A|intron_variant|MODIFIER|Ank1|Ank1|transcript|NM_001310436.1|protein_coding|3/3|c.445-31C>A||||||,A|intron_variant|MODIFIER|Ank1|Ank1|transcript|NM_001310437.1|protein_coding|4/4|c.*27-31C>A||||||	.	.	88	0	0	0	0,0	88,88	0,0	0,0	130	0	0	0	4,4	126,126	0,0	0,0	FALSE	FALSE
chr8	23156378	.	T	C	.	PASS	62	1	ref	62	1	TT->CT	.	71	60	0	2.11	0	.	.	18.1	C|splice_region_variant&intron_variant|LOW|Nkx6-3|Nkx6-3|transcript|NM_029002.2|protein_coding|2/2|c.555+8T>C||||||	.	.	35	0	0	0	0,0	0,0	0,0	35,35	36	0	0	0	0,0	4,4	0,0	32,32	FALSE	FALSE
chr8	23179497	.	G	A	.	PASS	51	1	ref	51	1	GG->AG	.	160	60	0	-1.63	0	.	.	10.99	A|missense_variant|MODERATE|Gpat4|Gpat4|transcript|NM_018743.4|protein_coding|10/13|c.971C>T|p.Thr324Ile|1938/3944|971/1371|324/456||	.	.	92	0	0	0	0,0	0,0	92,93	0,0	65	2	0	0	4,4	0,0	59,62	0,1	FALSE	TRUE
chr8	23182552	.	C	A	.	PASS	18	1	ref	18	1	CC->AC	.	20	60	0	-0.49	0	.	.	11.01	A|intron_variant|MODIFIER|Gpat4|Gpat4|transcript|NM_018743.4|protein_coding|4/12|c.536+111G>T||||||	.	.	11	0	0	0	0,0	11,11	0,0	0,0	9	0	0	0	4,4	5,5	0,0	0,0	FALSE	FALSE
chr8	23182695	.	C	T	.	PASS	67	1	ref	67	1	CC->CT	.	100	60	0	2.87	0	.	.	15.32	T|synonymous_variant|LOW|Gpat4|Gpat4|transcript|NM_018743.4|protein_coding|4/13|c.504G>A|p.Val168Val|1471/3944|504/1371|168/456||	.	.	36	0	0	0	0,0	36,36	0,0	0,0	64	0	0	0	0,0	58,58	0,0	6,6	FALSE	FALSE
chr8	23182771	.	C	A	.	PASS	48	1	ref	48	1	CC->AC	.	173	60	0	-1.27	0	.	.	9.75	A|missense_variant|MODERATE|Gpat4|Gpat4|transcript|NM_018743.4|protein_coding|4/13|c.428G>T|p.Trp143Leu|1395/3944|428/1371|143/456||	.	.	79	0	0	0	0,0	79,79	0,0	0,0	94	2	0	0	5,6	87,88	0,0	0,0	FALSE	TRUE
chr8	23190707	.	A	G	.	PASS	83	1	ref	83	1	AA->AG	.	295	60	0	0.06	0	.	.	10.1	G|intron_variant|MODIFIER|Gpat4|Gpat4|transcript|NM_018743.4|protein_coding|2/12|c.165+9T>C||||||	.	.	141	0	0	0	141,142	0,0	0,0	0,0	151	0	0	0	145,147	0,0	6,6	0,0	FALSE	FALSE
chr8	23190715	.	C	T	.	PASS	32	2	ref	32	2	CC->CT	.	306	60	0	1.28	0	.	.	8.06	T|splice_donor_variant&intron_variant|HIGH|Gpat4|Gpat4|transcript|NM_018743.4|protein_coding|2/12|c.165+1G>A||||||	(Gpat4|Gpat4|1|1.00)	.	146	0	0	0	0,0	146,147	0,0	0,0	157	1	0	0	1,1	151,154	0,0	4,4	TRUE	FALSE
chr8	23227100	.	A	G	.	PASS	72	2	ref	72	2	AA->AG	.	350	59.99	0	2.98	0	.	.	8.71	G|synonymous_variant|LOW|Gins4|Gins4|transcript|NM_024240.6|protein_coding|8/8|c.651T>C|p.Ser217Ser|874/1364|651/672|217/223||	.	.	133	0	0	0	133,133	0,0	0,0	0,0	215	1	0	0	208,211	0,0	6,6	0,0	FALSE	FALSE
chr8	23227249	.	C	A	.	PASS	64	1	ref	64	1	CC->AC	.	419	60	0	-1.02	0	.	.	10.07	A|missense_variant&splice_region_variant|MODERATE|Gins4|Gins4|transcript|NM_024240.6|protein_coding|7/8|c.575G>T|p.Arg192Ile|798/1364|575/672|192/223||	.	.	143	1	0	0	0,0	142,143	0,0	0,0	276	1	0	0	7,7	268,269	0,0	0,0	FALSE	TRUE
chr8	24059854	.	A	T	.	PASS	37	1	ref	37	1	AA->AT	.	275	60	0	0.98	0	.	.	8.06	T|3_prime_UTR_variant|MODIFIER|Zmat4|Zmat4|transcript|NM_177086.4|protein_coding|7/7|c.*93A>T|||||93|,T|3_prime_UTR_variant|MODIFIER|Zmat4|Zmat4|transcript|NM_001277239.1|protein_coding|8/8|c.*93A>T|||||93|	.	.	135	0	0	0	135,135	0,0	0,0	0,0	140	1	0	0	134,135	1,1	0,0	4,4	FALSE	FALSE
chr8	24550744	.	C	T	.	PASS	36	1	ref	36	1	CC->CT	.	236	60	0	-0.16	0	.	.	8.12	T|intron_variant|MODIFIER|Ido2|Ido2|transcript|NM_145949.2|protein_coding|4/9|c.434+25G>A||||||	.	.	111	0	0	0	0,0	111,111	0,0	0,0	124	1	0	0	0,0	119,120	0,1	4,4	FALSE	FALSE
chr8	24553770	.	G	T	.	PASS	68	1	ref	68	1	GG->GT	.	101	60	0	-1.02	0	.	.	16.98	T|missense_variant|MODERATE|Ido2|Ido2|transcript|NM_145949.2|protein_coding|3/10|c.266C>A|p.Ala89Asp|351/3014|266/1218|89/405||	.	.	40	0	0	0	0,0	0,0	40,40	0,0	61	0	0	0	0,0	0,0	55,55	6,6	FALSE	TRUE
chr8	24553831	.	G	T	.	PASS	41	1	ref	41	1	GG->GT	.	44	60	0	1.27	0	.	.	15.73	T|missense_variant|MODERATE|Ido2|Ido2|transcript|NM_145949.2|protein_coding|3/10|c.205C>A|p.Leu69Met|290/3014|205/1218|69/405||	.	.	24	0	0	0	0,0	0,0	24,24	0,0	20	0	0	0	0,0	0,0	17,17	3,3	FALSE	TRUE
chr8	24593403	.	G	A	.	PASS	62	1	ref	62	1	GG->AG	.	144	60	0	0.82	0	.	.	11.2	A|missense_variant|MODERATE|Ido1|Ido1|transcript|NM_008324.2|protein_coding|2/10|c.125C>T|p.Pro42Leu|138/1506|125/1224|42/407||,A|5_prime_UTR_variant|MODIFIER|Ido1|Ido1|transcript|NM_001293690.1|protein_coding|2/10|c.-149C>T|||||269|	.	.	59	0	0	0	0,0	0,0	59,59	0,0	85	0	0	0	4,4	0,0	80,80	1,1	FALSE	TRUE
chr8	24596770	.	A	G	.	PASS	75	1	ref	75	1	AA->AG	.	226	60	0	1.05	0	.	.	10.99	G|upstream_gene_variant|MODIFIER|Ido1|Ido1|transcript|NM_001293690.1|protein_coding||c.-3636T>C|||||1104|,G|intron_variant|MODIFIER|Ido1|Ido1|transcript|NM_008324.2|protein_coding|1/9|c.99+71T>C||||||	.	.	98	0	0	0	98,98	0,0	0,0	0,0	128	0	0	0	121,121	1,1	6,6	0,0	FALSE	FALSE
chr8	24614975	.	T	C	.	PASS	75	1	ref	75	1	TT->CT	.	134	60	0	-1.55	0	.	.	17.43	C|intron_variant|MODIFIER|Adam18|Adam18|transcript|NM_010084.2|protein_coding|17/19|c.1891-69A>G||||||,C|intron_variant|MODIFIER|Adam18|Adam18|transcript|NR_136908.1|pseudogene|17/19|n.1949-113A>G||||||	.	.	64	0	0	0	0,0	0,0	0,0	64,64	70	1	0	0	0,0	6,6	1,1	62,63	FALSE	FALSE
chr8	24641788	.	G	A	.	PASS	46	1	ref	46	1	GG->AG	.	132	60	0	-0.09	0	.	.	8.9	A|missense_variant|MODERATE|Adam18|Adam18|transcript|NM_010084.2|protein_coding|13/20|c.1306C>T|p.Pro436Ser|1364/2361|1306/2160|436/719||,A|non_coding_transcript_exon_variant|MODIFIER|Adam18|Adam18|transcript|NR_136908.1|pseudogene|13/20|n.1364C>T||||||	.	.	50	0	0	0	0,0	0,0	50,51	0,0	81	0	0	0	4,4	0,0	77,77	0,0	FALSE	TRUE
chr8	24665743	.	C	A	.	PASS	65	1	ref	65	1	CC->AC	.	195	59.76	1	0.75	0	.	.	7.56	A|intron_variant|MODIFIER|Adam18|Adam18|transcript|NM_010084.2|protein_coding|5/19|c.342-83G>T||||||,A|intron_variant|MODIFIER|Adam18|Adam18|transcript|NR_136908.1|pseudogene|5/19|n.400-83G>T||||||	.	.	62	1	0	0	0,0	61,63	0,0	0,0	131	4	0	0	6,6	121,126	0,0	0,0	FALSE	FALSE
chr8	24667554	.	C	T	.	PASS	34	2	ref	34	2	CC->CT	.	365	60	0	0.75	0	.	.	8.06	T|intron_variant|MODIFIER|Adam18|Adam18|transcript|NM_010084.2|protein_coding|5/19|c.341+38G>A||||||,T|intron_variant|MODIFIER|Adam18|Adam18|transcript|NR_136908.1|pseudogene|5/19|n.399+38G>A||||||	.	.	195	0	0	0	0,0	195,196	0,0	0,0	168	1	0	0	2,2	161,163	0,0	4,4	FALSE	FALSE
chr8	24674739	.	G	A	.	PASS	72	1	ref	72	1	GG->AG	.	92	60	0	-1.3	0	.	.	18.5	A|5_prime_UTR_premature_start_codon_gain_variant|LOW|Adam18|Adam18|transcript|NM_010084.2|protein_coding|1/20|c.-42C>T||||||,A|5_prime_UTR_variant|MODIFIER|Adam18|Adam18|transcript|NM_010084.2|protein_coding|1/20|c.-42C>T|||||42|,A|downstream_gene_variant|MODIFIER|Adam3|Adam3|transcript|NM_009619.5|protein_coding||c.*5979C>T|||||2493|,A|downstream_gene_variant|MODIFIER|Adam3|Adam3|transcript|NM_001324489.1|protein_coding||c.*5979C>T|||||2493|,A|non_coding_transcript_exon_variant|MODIFIER|Adam18|Adam18|transcript|NR_136908.1|pseudogene|1/20|n.17C>T||||||	.	.	39	0	0	0	0,0	0,0	39,39	0,0	53	0	0	0	6,6	0,0	46,46	1,1	FALSE	FALSE
chr8	24689561	.	A	G	.	PASS	39	1	ref	39	1	AA->AG	.	173	60	0	0.2	0	.	.	7.7	G|intron_variant|MODIFIER|Adam3|Adam3|transcript|NM_009619.5|protein_coding|16/21|c.1813-74T>C||||||,G|intron_variant|MODIFIER|Adam3|Adam3|transcript|NM_001324489.1|protein_coding|16/21|c.1231-74T>C||||||	.	.	63	0	0	0	63,63	0,0	0,0	0,0	108	1	0	0	103,106	0,0	4,4	0,0	FALSE	FALSE
chr8	24711214	.	A	C	.	PASS	44	1	ref	44	1	AA->AC	.	142	60	0	1.58	0	.	.	8.45	C|intron_variant|MODIFIER|Adam3|Adam3|transcript|NM_009619.5|protein_coding|9/21|c.836+86T>G||||||,C|intron_variant|MODIFIER|Adam3|Adam3|transcript|NM_001324489.1|protein_coding|9/21|c.254+86T>G||||||	.	.	54	0	0	0	54,54	0,0	0,0	0,0	88	0	0	0	84,84	4,4	0,0	0,0	FALSE	FALSE
chr8	24715714	.	C	T	.	PASS	38	1	ref	38	1	CC->CT	.	35	60	0	1.44	0	.	.	7.81	T|intron_variant|MODIFIER|Adam3|Adam3|transcript|NM_009619.5|protein_coding|4/21|c.277-112G>A||||||,T|intron_variant|MODIFIER|Adam3|Adam3|transcript|NM_001324489.1|protein_coding|4/21|c.-299-112G>A||||||	.	.	11	0	0	0	0,0	11,11	0,0	0,0	24	0	0	0	0,0	21,21	0,0	3,3	FALSE	FALSE
chr8	24725246	.	C	T	.	PASS	79	1	ref	79	1	CC->CT	.	296	60	0	0.4	0	.	.	9.95	T|downstream_gene_variant|MODIFIER|Adam5|Adam5|transcript|NM_001272058.1|protein_coding||c.*2112G>A|||||1847|,T|downstream_gene_variant|MODIFIER|Adam5|Adam5|transcript|NM_001272059.1|protein_coding||c.*2123G>A|||||1847|,T|intron_variant|MODIFIER|Adam3|Adam3|transcript|NM_009619.5|protein_coding|2/21|c.141+33G>A||||||,T|intron_variant|MODIFIER|Adam3|Adam3|transcript|NM_001324489.1|protein_coding|2/21|c.-435+33G>A||||||	.	.	134	0	0	0	1,1	133,136	0,0	0,0	158	2	0	0	0,0	148,151	0,0	8,8	FALSE	FALSE
chr8	24733113	.	A	G	.	PASS	97	1	ref	97	1	AA->AG	.	631	60	0	-0.08	0	.	.	10.1	G|missense_variant|MODERATE|Adam5|Adam5|transcript|NM_001272057.1|protein_coding|19/19|c.2071T>C|p.Trp691Arg|2446/2575|2071/2100|691/699||,G|3_prime_UTR_variant|MODIFIER|Adam5|Adam5|transcript|NM_007401.3|protein_coding|21/21|c.*32T>C|||||32|,G|intron_variant|MODIFIER|Adam5|Adam5|transcript|NM_001272058.1|protein_coding|20/20|c.2244-5683T>C||||||,G|intron_variant|MODIFIER|Adam5|Adam5|transcript|NM_001272059.1|protein_coding|18/18|c.2027-5683T>C||||||	.	.	262	1	0	0	261,262	0,0	0,0	0,0	369	3	0	0	358,361	0,0	8,8	0,0	FALSE	TRUE
chr8	24744458	.	G	A	.	PASS	42	1	ref	42	1	GG->AG	.	69	60	0	-0.79	0	.	.	12.86	A|intron_variant|MODIFIER|Adam5|Adam5|transcript|NM_001272058.1|protein_coding|18/20|c.2027-181C>T||||||,A|intron_variant|MODIFIER|Adam5|Adam5|transcript|NM_001272059.1|protein_coding|18/18|c.2026+2199C>T||||||,A|intron_variant|MODIFIER|Adam5|Adam5|transcript|NM_001272057.1|protein_coding|18/18|c.2026+2199C>T||||||,A|intron_variant|MODIFIER|Adam5|Adam5|transcript|NM_007401.3|protein_coding|18/20|c.2027-181C>T||||||	.	.	38	0	0	0	0,0	0,0	38,38	0,0	31	1	0	0	3,3	0,0	26,27	1,1	FALSE	FALSE
chr8	24782479	.	A	G	.	PASS	43	1	ref	43	1	AA->AG	.	181	60	0	0.17	0	.	.	8.7	G|intron_variant|MODIFIER|Adam5|Adam5|transcript|NM_001272058.1|protein_coding|15/20|c.1607+52T>C||||||,G|intron_variant|MODIFIER|Adam5|Adam5|transcript|NM_001272059.1|protein_coding|15/18|c.1607+52T>C||||||,G|intron_variant|MODIFIER|Adam5|Adam5|transcript|NM_001272057.1|protein_coding|15/18|c.1607+52T>C||||||,G|intron_variant|MODIFIER|Adam5|Adam5|transcript|NM_007401.3|protein_coding|15/20|c.1607+52T>C||||||	.	.	89	0	0	0	89,89	0,0	0,0	0,0	92	0	0	0	88,88	0,0	4,4	0,0	FALSE	FALSE
chr8	24804592	.	C	T	.	PASS	29	1	ref	29	1	CC->CT	.	274	60	0	-0.56	0	.	.	7.1	T|intron_variant|MODIFIER|Adam5|Adam5|transcript|NM_001272058.1|protein_coding|11/20|c.1038-48G>A||||||,T|intron_variant|MODIFIER|Adam5|Adam5|transcript|NM_001272059.1|protein_coding|11/18|c.1038-48G>A||||||,T|intron_variant|MODIFIER|Adam5|Adam5|transcript|NM_001272057.1|protein_coding|11/18|c.1038-48G>A||||||,T|intron_variant|MODIFIER|Adam5|Adam5|transcript|NM_007401.3|protein_coding|11/20|c.1038-48G>A||||||	.	.	118	0	0	0	0,0	118,118	0,0	0,0	156	2	0	0	0,0	150,151	0,1	4,4	FALSE	FALSE
chr8	24810772	.	G	T	.	PASS	111	1	ref	111	1	GG->GT	.	424	60	0	1.96	0	.	.	12.97	T|stop_gained|HIGH|Adam5|Adam5|transcript|NM_001272058.1|protein_coding|9/21|c.740C>A|p.Ser247*|1115/2956|740/2316|247/771||,T|stop_gained|HIGH|Adam5|Adam5|transcript|NM_001272059.1|protein_coding|9/19|c.740C>A|p.Ser247*|1115/2739|740/2088|247/695||,T|stop_gained|HIGH|Adam5|Adam5|transcript|NM_001272057.1|protein_coding|9/19|c.740C>A|p.Ser247*|1115/2575|740/2100|247/699||,T|stop_gained|HIGH|Adam5|Adam5|transcript|NM_007401.3|protein_coding|9/21|c.740C>A|p.Ser247*|1115/2792|740/2256|247/751||	(Adam5|Adam5|4|1.00)	(Adam5|Adam5|4|1.00)	256	0	0	0	0,0	0,0	256,258	0,0	166	1	0	0	0,0	0,0	154,155	11,11	TRUE	FALSE
chr8	24818698	.	C	T	.	PASS	66	1	ref	66	1	CC->CT	.	355	59.92	0	-1.86	0	.	.	8.85	T|intron_variant|MODIFIER|Adam5|Adam5|transcript|NM_001272058.1|protein_coding|2/20|c.135+25G>A||||||,T|intron_variant|MODIFIER|Adam5|Adam5|transcript|NM_001272059.1|protein_coding|2/18|c.135+25G>A||||||,T|intron_variant|MODIFIER|Adam5|Adam5|transcript|NM_001272057.1|protein_coding|2/18|c.135+25G>A||||||,T|intron_variant|MODIFIER|Adam5|Adam5|transcript|NM_007401.3|protein_coding|2/20|c.135+25G>A||||||	.	.	160	0	0	0	0,0	160,160	0,0	0,0	193	1	0	0	0,0	186,189	0,0	6,6	FALSE	FALSE
chr8	24864466	.	G	A	.	PASS	39	1	ref	39	1	GG->AG	.	204	60	0	-0.56	0	.	.	7.8	A|intron_variant|MODIFIER|Adam32|Adam32|transcript|NM_153397.2|protein_coding|17/21|c.1921-14C>T||||||,A|intron_variant|MODIFIER|Adam32|Adam32|transcript|NM_001293693.1|protein_coding|17/19|c.1920+6220C>T||||||	.	.	73	0	0	0	0,0	0,0	73,74	0,0	129	0	0	0	4,4	0,0	124,125	1,1	FALSE	FALSE
chr8	24924010	.	C	A	.	PASS	50	1	ref	50	1	CC->AC	.	146	60	0	-0.73	0	.	.	10.52	A|intron_variant|MODIFIER|Adam32|Adam32|transcript|NM_153397.2|protein_coding|3/21|c.203+55G>T||||||,A|intron_variant|MODIFIER|Adam32|Adam32|transcript|NM_001293693.1|protein_coding|3/19|c.203+55G>T||||||	.	.	78	0	0	0	0,0	78,78	0,0	0,0	66	0	0	0	4,4	62,64	0,0	0,0	FALSE	FALSE
chr8	24934768	.	T	C	.	PASS	65	1	ref	65	1	TT->CT	.	38	60	0	0.34	0	.	.	19.98	C|intron_variant|MODIFIER|Adam32|Adam32|transcript|NM_153397.2|protein_coding|2/21|c.141+3337A>G||||||,C|intron_variant|MODIFIER|Adam32|Adam32|transcript|NM_001293693.1|protein_coding|2/19|c.141+3337A>G||||||	.	.	26	0	0	0	0,0	0,0	0,0	26,26	12	0	0	0	0,0	4,4	0,0	8,8	FALSE	FALSE
chr8	24938045	.	C	A	.	PASS	88	2	ref	88	2	CC->AC	.	94	60	0	1.47	0	.	.	19.98	A|intron_variant|MODIFIER|Adam32|Adam32|transcript|NM_153397.2|protein_coding|2/21|c.141+60G>T||||||,A|intron_variant|MODIFIER|Adam32|Adam32|transcript|NM_001293693.1|protein_coding|2/19|c.141+60G>T||||||	.	.	51	0	0	0	0,0	51,51	0,0	0,0	43	1	0	0	9,9	33,34	0,0	0,0	FALSE	FALSE
chr8	24965080	.	C	A	.	PASS	43	1	ref	43	1	CC->AC	.	155	60	0	1.44	0	.	.	8.06	A|intron_variant|MODIFIER|Adam9|Adam9|transcript|NM_001270996.1|protein_coding|18/21|c.2069-45G>T||||||,A|intron_variant|MODIFIER|Adam9|Adam9|transcript|NM_007404.2|protein_coding|18/22|c.2069-45G>T||||||	.	.	62	0	0	0	0,0	62,62	0,0	0,0	93	0	0	0	4,4	89,89	0,0	0,0	FALSE	FALSE
chr8	24973035	.	G	A	.	PASS	82	1	ref	82	1	GG->AG	.	363	60	0	-1.75	0	.	.	11.1	A|missense_variant|MODERATE|Adam9|Adam9|transcript|NM_001270996.1|protein_coding|15/22|c.1691C>T|p.Ala564Val|1832/4039|1691/2592|564/863||,A|missense_variant|MODERATE|Adam9|Adam9|transcript|NM_007404.2|protein_coding|15/23|c.1691C>T|p.Ala564Val|1832/3985|1691/2538|564/845||	.	.	143	13	0	0	0,0	0,0	130,142	0,0	218	7	0	0	12,12	0,0	199,207	0,1	FALSE	TRUE
chr8	24992214	.	C	T	.	PASS	108	1	ref	108	1	CC->CT	.	481	60	0	0.68	0	.	.	10.1	T|synonymous_variant|LOW|Adam9|Adam9|transcript|NM_001270996.1|protein_coding|9/22|c.774G>A|p.Val258Val|915/4039|774/2592|258/863||,T|synonymous_variant|LOW|Adam9|Adam9|transcript|NM_007404.2|protein_coding|9/23|c.774G>A|p.Val258Val|915/3985|774/2538|258/845||	.	.	248	0	0	0	0,0	248,248	0,0	0,0	230	2	0	0	0,0	219,224	0,0	9,9	FALSE	FALSE
chr8	24992995	.	C	A	.	PASS	74	1	ref	74	1	CC->AC	.	218	60	0	1.13	0	.	.	10.1	A|intron_variant|MODIFIER|Adam9|Adam9|transcript|NM_001270996.1|protein_coding|8/21|c.744+49G>T||||||,A|intron_variant|MODIFIER|Adam9|Adam9|transcript|NM_007404.2|protein_coding|8/22|c.744+49G>T||||||	.	.	92	0	0	0	0,0	92,92	0,0	0,0	126	0	0	0	6,6	120,120	0,0	0,0	FALSE	FALSE
chr8	24995122	.	T	C	.	PASS	58	1	ref	58	1	TT->CT	.	440	60	0	0.03	0	.	.	10.16	C|synonymous_variant|LOW|Adam9|Adam9|transcript|NM_001270996.1|protein_coding|7/22|c.660A>G|p.Val220Val|801/4039|660/2592|220/863||,C|synonymous_variant|LOW|Adam9|Adam9|transcript|NM_007404.2|protein_coding|7/23|c.660A>G|p.Val220Val|801/3985|660/2538|220/845||	.	.	210	0	0	0	0,0	0,0	0,0	210,210	230	2	0	0	0,0	6,6	0,0	222,224	FALSE	FALSE
chr8	25003379	.	C	T	.	PASS	65	1	ref	65	1	CC->CT	.	279	60	0	0.01	0	.	.	10.1	T|intron_variant|MODIFIER|Adam9|Adam9|transcript|NM_001270996.1|protein_coding|3/21|c.255-43G>A||||||,T|intron_variant|MODIFIER|Adam9|Adam9|transcript|NM_007404.2|protein_coding|3/22|c.255-43G>A||||||	.	.	153	0	0	0	0,0	153,155	0,0	0,0	124	2	0	0	0,0	117,119	0,0	5,5	FALSE	FALSE
chr8	25018023	.	C	T	.	PASS	64	2	ref	64	2	CC->CT	.	523	60	0	1.31	0	.	.	9.73	T|upstream_gene_variant|MODIFIER|Adam9|Adam9|transcript|NM_001270996.1|protein_coding||c.-1242G>A|||||1101|,T|upstream_gene_variant|MODIFIER|Adam9|Adam9|transcript|NM_007404.2|protein_coding||c.-1242G>A|||||1101|,T|intron_variant|MODIFIER|Tm2d2|Tm2d2|transcript|NM_027194.3|protein_coding|1/3|c.225-43C>T||||||	.	.	266	0	0	0	1,1	265,266	0,0	0,0	254	2	0	0	0,0	246,250	0,0	6,6	FALSE	FALSE
chr8	25018110	.	G	T	.	PASS	116	1	ref	116	1	GG->GT	.	587	60	0	0.95	0	.	.	10.1	T|missense_variant|MODERATE|Tm2d2|Tm2d2|transcript|NM_027194.3|protein_coding|2/4|c.269G>T|p.Gly90Val|427/1281|269/642|90/213||,T|upstream_gene_variant|MODIFIER|Adam9|Adam9|transcript|NM_001270996.1|protein_coding||c.-1329C>A|||||1188|,T|upstream_gene_variant|MODIFIER|Adam9|Adam9|transcript|NM_007404.2|protein_coding||c.-1329C>A|||||1188|	.	.	308	1	0	0	0,0	0,0	307,308	0,0	277	4	0	0	0,0	0,0	265,269	8,9	FALSE	TRUE
chr8	25020365	.	G	T	.	PASS	29	2	ref	29	2	GG->GT	.	275	60	0	1.66	0	.	.	7.1	T|upstream_gene_variant|MODIFIER|Adam9|Adam9|transcript|NM_001270996.1|protein_coding||c.-3584C>A|||||3443|,T|upstream_gene_variant|MODIFIER|Adam9|Adam9|transcript|NM_007404.2|protein_coding||c.-3584C>A|||||3443|,T|downstream_gene_variant|MODIFIER|Htra4|Htra4|transcript|NM_001081187.3|protein_coding||c.*5204C>A|||||4563|,T|intron_variant|MODIFIER|Tm2d2|Tm2d2|transcript|NM_027194.3|protein_coding|2/3|c.313-74G>T||||||	.	.	118	0	0	0	0,0	0,0	118,124	0,0	151	1	0	0	0,0	0,0	146,147	4,4	FALSE	FALSE
chr8	25032897	.	C	A	.	PASS	75	2	ref	75	2	CC->AC	.	344	59.93	0	1.45	0	.	.	8.95	A|intron_variant|MODIFIER|Htra4|Htra4|transcript|NM_001081187.3|protein_coding|5/8|c.1017+63G>T||||||	.	.	194	0	0	0	0,1	194,194	0,0	0,0	149	0	0	0	6,6	143,143	0,0	0,0	FALSE	FALSE
chr8	25042655	.	G	A	.	PASS	43	1	ref	43	1	GG->AG	.	198	60	0	-1.36	0	.	.	7.13	A|3_prime_UTR_variant|MODIFIER|Plekha2|Plekha2|transcript|NM_031257.3|protein_coding|12/12|c.*21C>T|||||21|,A|upstream_gene_variant|MODIFIER|Htra4|Htra4|transcript|NM_001081187.3|protein_coding||c.-3781C>T|||||3693|	.	.	104	1	0	0	0,0	0,0	102,103	1,1	93	1	0	0	4,4	0,0	88,90	0,0	FALSE	FALSE
chr8	25057804	.	G	A	.	PASS	41	1	ref	41	1	GG->AG	.	179	60	0	-2.33	0	.	.	7.3	A|splice_region_variant&intron_variant|LOW|Plekha2|Plekha2|transcript|NM_031257.3|protein_coding|7/11|c.634-3C>T||||||	.	.	78	0	0	0	0,0	0,0	78,78	0,0	101	0	0	0	4,4	0,0	97,97	0,0	FALSE	FALSE
chr8	25072098	.	G	T	.	PASS	53	1	ref	53	1	GG->GT	.	108	60	0	0.56	0	.	.	12.73	T|intron_variant|MODIFIER|Plekha2|Plekha2|transcript|NM_031257.3|protein_coding|2/11|c.142-43C>A||||||	.	.	50	0	0	0	0,0	0,0	50,50	0,0	58	1	0	0	0,0	0,0	53,54	4,4	FALSE	FALSE
chr8	25167535	.	C	T	.	PASS	69	1	ref	69	1	CC->CT	.	525	60	0	-0.8	0	.	.	10.1	T|synonymous_variant|LOW|Tacc1|Tacc1|transcript|NM_177089.5|protein_coding|8/13|c.1809G>A|p.Arg603Arg|2066/7788|1809/2331|603/776||,T|synonymous_variant|LOW|Tacc1|Tacc1|transcript|NM_199323.3|protein_coding|6/11|c.585G>A|p.Arg195Arg|842/6564|585/1107|195/368||	.	.	244	1	0	0	0,0	243,247	0,0	0,0	278	2	0	0	2,3	268,269	0,0	6,6	FALSE	FALSE
chr8	25174960	.	C	A	.	PASS	38	1	ref	38	1	CC->AC	.	28	60	0	-0.51	0	.	.	14.9	A|intron_variant|MODIFIER|Tacc1|Tacc1|transcript|NM_177089.5|protein_coding|5/12|c.1573+182G>T||||||,A|intron_variant|MODIFIER|Tacc1|Tacc1|transcript|NM_199323.3|protein_coding|3/10|c.349+182G>T||||||	.	.	15	0	0	0	0,0	15,15	0,0	0,0	13	0	0	0	3,3	10,10	0,0	0,0	FALSE	FALSE
chr8	25182032	.	G	T	.	PASS	76	1	ref	76	1	GG->GT	.	175	60	0	-0.77	0	.	.	13.43	T|missense_variant|MODERATE|Tacc1|Tacc1|transcript|NM_177089.5|protein_coding|3/13|c.1179C>A|p.Phe393Leu|1436/7788|1179/2331|393/776||,T|intron_variant|MODIFIER|Tacc1|Tacc1|transcript|NM_199323.3|protein_coding|1/10|c.165-4038C>A||||||	.	.	89	0	0	0	0,0	0,0	89,89	0,0	85	0	0	0	0,0	0,0	79,80	6,6	FALSE	TRUE
chr8	25427177	.	G	A	.	PASS	33	1	ref	33	1	GG->AG	.	251	60	0	2.76	0	.	.	7.92	A|intergenic_region|MODIFIER|5430421F17Rik-Fgfr1|5430421F17Rik-Fgfr1|intergenic_region|5430421F17Rik-Fgfr1|||n.25427177G>A||||||	.	.	116	0	0	0	0,0	0,0	116,116	0,0	135	0	0	0	4,4	0,0	131,131	0,0	FALSE	FALSE
chr8	25555682	.	G	T	.	PASS	57	2	ref	57	2	GG->GT	.	90	60	0	-0.52	0	.	.	15.87	T|missense_variant|MODERATE|Fgfr1|Fgfr1|transcript|NM_010206.3|protein_coding|3/18|c.266G>T|p.Arg89Leu|1025/5025|266/2469|89/822||,T|missense_variant|MODERATE|Fgfr1|Fgfr1|transcript|NM_001079908.2|protein_coding|3/18|c.266G>T|p.Arg89Leu|1025/5019|266/2463|89/820||,T|intron_variant|MODIFIER|Gm16159|Gm16159|transcript|NR_110510.1|pseudogene|1/4|n.118-50C>A||||||,T|intron_variant|MODIFIER|Fgfr1|Fgfr1|transcript|NM_001079909.2|protein_coding|2/16|c.92-2049G>T||||||	.	.	42	0	0	0	0,0	0,0	42,42	0,0	45	0	0	0	0,0	0,0	41,44	4,4	FALSE	TRUE
chr8	25566710	.	G	T	.	PASS	58	1	ref	58	1	GG->GT	.	73	60	0	-0.98	0	.	.	15.95	T|splice_acceptor_variant&intron_variant|HIGH|Fgfr1|Fgfr1|transcript|NM_010206.3|protein_coding|8/17|c.1082-1G>T||||||,T|splice_acceptor_variant&intron_variant|HIGH|Fgfr1|Fgfr1|transcript|NM_001079908.2|protein_coding|8/17|c.1076-1G>T||||||,T|splice_acceptor_variant&intron_variant|HIGH|Fgfr1|Fgfr1|transcript|NM_001079909.2|protein_coding|7/16|c.815-1G>T||||||	(Fgfr1|Fgfr1|3|1.00)	.	29	0	0	0	0,0	0,0	29,29	0,0	44	0	0	0	0,0	0,0	40,40	4,4	TRUE	FALSE
chr8	25566785	.	C	A	.	PASS	64	1	ref	64	1	CC->AC	.	132	60	0	-0.75	0	.	.	15	A|missense_variant|MODERATE|Fgfr1|Fgfr1|transcript|NM_010206.3|protein_coding|9/18|c.1156C>A|p.Leu386Met|1915/5025|1156/2469|386/822||,A|missense_variant|MODERATE|Fgfr1|Fgfr1|transcript|NM_001079908.2|protein_coding|9/18|c.1150C>A|p.Leu384Met|1909/5019|1150/2463|384/820||,A|missense_variant|MODERATE|Fgfr1|Fgfr1|transcript|NM_001079909.2|protein_coding|8/17|c.889C>A|p.Leu297Met|1648/4758|889/2202|297/733||	.	.	34	0	0	0	0,0	34,34	0,0	0,0	98	0	0	0	8,8	90,90	0,0	0,0	FALSE	TRUE
chr8	25573109	.	G	A	.	PASS	64	2	ref	64	2	GG->AG	.	49	59.98	0	-1.14	0	.	.	17.46	A|intron_variant|MODIFIER|Fgfr1|Fgfr1|transcript|NM_010206.3|protein_coding|15/17|c.2049-14G>A||||||,A|intron_variant|MODIFIER|Fgfr1|Fgfr1|transcript|NM_001079908.2|protein_coding|15/17|c.2043-14G>A||||||,A|intron_variant|MODIFIER|Fgfr1|Fgfr1|transcript|NM_001079909.2|protein_coding|14/16|c.1782-14G>A||||||	.	.	21	0	0	0	0,0	0,0	21,21	0,0	27	1	0	0	4,4	0,0	22,24	0,0	FALSE	FALSE
chr8	25573576	.	A	G	.	PASS	39	1	ref	39	1	AA->AG	.	195	60	0	-1.56	0	.	.	7.78	G|synonymous_variant|LOW|Fgfr1|Fgfr1|transcript|NM_010206.3|protein_coding|17/18|c.2217A>G|p.Ala739Ala|2976/5025|2217/2469|739/822||,G|synonymous_variant|LOW|Fgfr1|Fgfr1|transcript|NM_001079908.2|protein_coding|17/18|c.2211A>G|p.Ala737Ala|2970/5019|2211/2463|737/820||,G|synonymous_variant|LOW|Fgfr1|Fgfr1|transcript|NM_001079909.2|protein_coding|16/17|c.1950A>G|p.Ala650Ala|2709/4758|1950/2202|650/733||,G|downstream_gene_variant|MODIFIER|Letm2|Letm2|transcript|NM_173012.3|protein_coding||c.*5166T>C|||||4914|	.	.	84	0	0	0	84,85	0,0	0,0	0,0	109	0	0	0	105,106	0,0	4,4	0,0	FALSE	FALSE
chr8	25592667	.	C	A	.	PASS	34	2	ref	34	2	CC->AC	.	220	60	0	2.12	0	.	.	7.47	A|intron_variant|MODIFIER|Letm2|Letm2|transcript|NM_173012.3|protein_coding|3/10|c.496-72G>T||||||	.	.	88	0	0	0	0,0	88,88	0,0	0,0	129	1	0	0	4,4	124,128	0,0	0,0	FALSE	FALSE
chr8	25676744	.	G	T	.	PASS	72	2	ref	72	2	GG->GT	.	93	60	0	-1.92	0	.	.	18.44	T|missense_variant|MODERATE|Whsc1l1|Whsc1l1|transcript|NM_001308481.1|protein_coding|10/10|c.1927G>T|p.Asp643Tyr|2364/3592|1927/1968|643/655||,T|missense_variant|MODERATE|Whsc1l1|Whsc1l1|transcript|NM_001001735.2|protein_coding|10/10|c.1927G>T|p.Asp643Tyr|2424/3652|1927/1968|643/655||,T|downstream_gene_variant|MODIFIER|Whsc1l1|Whsc1l1|transcript|NM_001308482.1|protein_coding||c.*3283G>T|||||1834|,T|intron_variant|MODIFIER|Whsc1l1|Whsc1l1|transcript|NM_001081269.2|protein_coding|8/22|c.1885+1002G>T||||||	.	.	43	0	0	0	0,0	0,0	43,43	0,0	48	0	0	0	0,0	0,0	42,44	6,6	FALSE	TRUE
chr8	25698977	.	A	G	.	PASS	34	1	ref	34	1	AA->AG	.	141	60	0	-1.35	0	.	.	7.89	G|intron_variant|MODIFIER|Whsc1l1|Whsc1l1|transcript|NM_001081269.2|protein_coding|16/22|c.3148+42A>G||||||	.	.	59	0	0	0	59,59	0,0	0,0	0,0	82	1	0	0	77,78	0,0	4,4	0,0	FALSE	FALSE
chr8	25699839	.	G	T	.	PASS	57	1	ref	57	1	GG->GT	.	54	60	0	-0.09	0	.	.	10.83	T|intron_variant|MODIFIER|Whsc1l1|Whsc1l1|transcript|NM_001081269.2|protein_coding|16/22|c.3149-72G>T||||||	.	.	13	0	0	0	0,0	0,0	13,13	0,0	41	0	0	0	0,0	0,0	37,37	4,4	FALSE	FALSE
chr8	25721792	.	A	G	.	PASS	66	1	ref	66	1	AA->AG	.	52	60	0	-0.71	0	.	.	19.87	G|splice_region_variant&intron_variant|LOW|Plpp5|Plpp5|transcript|NM_028000.1|protein_coding|5/6|c.451+6A>G||||||,G|splice_region_variant&intron_variant|LOW|Plpp5|Plpp5|transcript|NM_001293703.1|protein_coding|5/7|c.451+6A>G||||||,G|splice_region_variant&intron_variant|LOW|Plpp5|Plpp5|transcript|NR_121642.1|pseudogene|5/6|n.453+6A>G||||||,G|splice_region_variant&intron_variant|LOW|Plpp5|Plpp5|transcript|NR_121643.1|pseudogene|5/6|n.453+6A>G||||||,G|downstream_gene_variant|MODIFIER|Whsc1l1|Whsc1l1|transcript|NM_001081269.2|protein_coding||c.*7392A>G|||||2125|,G|downstream_gene_variant|MODIFIER|Ddhd2|Ddhd2|transcript|NM_028102.1|protein_coding||c.*5864T>C|||||3532|	.	.	26	0	0	0	26,26	0,0	0,0	0,0	26	0	0	0	22,22	0,0	4,4	0,0	FALSE	FALSE
chr8	25734843	.	G	T	.	PASS	55	1	ref	55	1	GG->GT	.	306	60	0	0.36	0	.	.	9.98	T|missense_variant|MODERATE|Ddhd2|Ddhd2|transcript|NM_028102.1|protein_coding|15/18|c.1731C>A|p.Asn577Lys|1832/4267|1731/2100|577/699||	.	.	118	1	0	0	0,0	0,0	117,118	0,0	187	0	0	0	0,0	0,0	181,182	6,6	FALSE	TRUE
chr8	25738292	.	T	C	.	PASS	34	2	ref	34	2	TT->CT	.	709	60	0	-0.3	0	.	.	8.06	C|missense_variant|MODERATE|Ddhd2|Ddhd2|transcript|NM_028102.1|protein_coding|11/18|c.1264A>G|p.Arg422Gly|1365/4267|1264/2100|422/699||	.	.	280	0	0	0	0,0	0,0	0,0	280,280	426	3	0	0	2,2	6,6	0,0	415,421	FALSE	TRUE
chr8	25767953	.	G	A	.	PASS	47	2	ref	47	2	GG->AG	.	344	60	0	-0.52	0	.	.	9	A|synonymous_variant|LOW|Bag4|Bag4|transcript|NM_026121.3|protein_coding|5/5|c.1345C>T|p.Leu449Leu|1383/4797|1345/1374|449/457||	.	.	123	2	0	0	0,0	0,0	121,124	0,0	220	2	0	0	5,5	0,0	212,214	1,1	FALSE	FALSE
chr8	25789071	.	C	T	.	PASS	38	1	ref	38	1	CC->CT	.	365	60	0	-0.38	0	.	.	8.34	T|upstream_gene_variant|MODIFIER|Bag4|Bag4|transcript|NM_026121.3|protein_coding||c.-3900G>A|||||3862|,T|intron_variant|MODIFIER|Lsm1|Lsm1|transcript|NM_026032.1|protein_coding|1/3|c.47-3086C>T||||||	.	.	155	0	0	0	0,0	155,155	0,0	0,0	208	0	0	0	2,2	202,204	0,0	4,4	FALSE	FALSE
chr8	25792170	.	C	T	.	PASS	131	1	ref	131	1	CC->CT	.	786	60	0	0.13	0	.	.	10.07	T|synonymous_variant|LOW|Lsm1|Lsm1|transcript|NM_026032.1|protein_coding|2/4|c.60C>T|p.Val20Val|141/2360|60/402|20/133||	.	.	399	1	0	0	0,0	397,399	0,0	1,1	384	5	0	0	2,2	368,374	0,0	9,10	FALSE	FALSE
chr8	25793541	.	A	C	.	PASS	16	1	ref	16	1	AA->AC	.	19	59.01	0	-2.05	0	.	.	7.15	C|intron_variant|MODIFIER|Lsm1|Lsm1|transcript|NM_026032.1|protein_coding|2/3|c.116-136A>C||||||	.	.	8	0	0	0	8,8	0,0	0,0	0,0	11	2	0	0	2,2	7,9	0,0	0,0	FALSE	FALSE
chr8	25811775	.	T	G	.	PASS	74	1	ref	74	1	TT->GT	.	246	60	0	1.55	0	.	.	10.71	G|downstream_gene_variant|MODIFIER|Ash2l|Ash2l|transcript|NM_011791.3|protein_coding||c.*5626A>C|||||4226|,G|downstream_gene_variant|MODIFIER|Ash2l|Ash2l|transcript|NM_001286207.1|protein_coding||c.*5626A>C|||||4226|,G|downstream_gene_variant|MODIFIER|Ash2l|Ash2l|transcript|NM_001080793.2|protein_coding||c.*5626A>C|||||4226|,G|intron_variant|MODIFIER|Star|Star|transcript|NM_011485.4|protein_coding|5/6|c.648-15T>G||||||	.	.	114	2	0	0	0,0	0,0	1,1	111,113	132	3	0	0	0,0	0,0	7,7	122,125	FALSE	FALSE
chr8	25811880	.	G	A	.	PASS	35	1	ref	35	1	GG->AG	.	236	60	0	1.14	0	.	.	8	A|synonymous_variant|LOW|Star|Star|transcript|NM_011485.4|protein_coding|6/7|c.738G>A|p.Leu246Leu|794/4007|738/855|246/284||,A|downstream_gene_variant|MODIFIER|Ash2l|Ash2l|transcript|NM_011791.3|protein_coding||c.*5521C>T|||||4121|,A|downstream_gene_variant|MODIFIER|Ash2l|Ash2l|transcript|NM_001286207.1|protein_coding||c.*5521C>T|||||4121|,A|downstream_gene_variant|MODIFIER|Ash2l|Ash2l|transcript|NM_001080793.2|protein_coding||c.*5521C>T|||||4121|	.	.	108	0	0	0	0,0	0,0	108,108	0,0	128	0	0	0	4,4	0,0	124,124	0,0	FALSE	FALSE
chr8	25812784	.	G	A	.	PASS	54	1	ref	54	1	GG->AG	.	103	60	0	-0.19	0	.	.	13.59	A|synonymous_variant|LOW|Star|Star|transcript|NM_011485.4|protein_coding|7/7|c.753G>A|p.Pro251Pro|809/4007|753/855|251/284||,A|downstream_gene_variant|MODIFIER|Ash2l|Ash2l|transcript|NM_011791.3|protein_coding||c.*4617C>T|||||3217|,A|downstream_gene_variant|MODIFIER|Ash2l|Ash2l|transcript|NM_001286207.1|protein_coding||c.*4617C>T|||||3217|,A|downstream_gene_variant|MODIFIER|Ash2l|Ash2l|transcript|NM_001080793.2|protein_coding||c.*4617C>T|||||3217|	.	.	47	0	0	0	0,0	0,0	47,47	0,0	55	0	0	0	4,4	0,0	51,52	0,0	FALSE	FALSE
chr8	25840225	.	C	A	.	PASS	72	2	ref	72	2	CC->AC	.	123	59.86	0	3.58	0	.	.	13.4	A|intron_variant|MODIFIER|Ash2l|Ash2l|transcript|NM_011791.3|protein_coding|1/15|c.177-150G>T||||||,A|intron_variant|MODIFIER|Ash2l|Ash2l|transcript|NM_001286207.1|protein_coding|1/15|c.-92+144G>T||||||,A|intron_variant|MODIFIER|Ash2l|Ash2l|transcript|NM_001080793.2|protein_coding|1/15|c.-91-150G>T||||||	.	.	63	1	0	0	0,0	62,63	0,0	0,0	53	0	0	0	5,5	48,55	0,0	0,0	FALSE	FALSE
chr8	25865693	.	C	T	.	PASS	69	1	ref	69	1	CC->CT	.	473	59.99	0	2.19	0	.	.	7.41	T|missense_variant|MODERATE|Kcnu1|Kcnu1|transcript|NM_008432.3|protein_coding|7/27|c.724C>T|p.Leu242Phe|757/3531|724/3366|242/1121||	.	.	216	1	0	0	1,1	214,216	0,1	0,0	254	2	0	0	1,2	245,247	0,0	6,6	FALSE	TRUE
chr8	25886679	.	T	C	.	PASS	78	1	ref	78	1	TT->CT	.	254	60	0	0.94	0	.	.	10.1	C|intron_variant|MODIFIER|Kcnu1|Kcnu1|transcript|NM_008432.3|protein_coding|10/26|c.1107-27T>C||||||	.	.	114	0	0	0	0,0	0,0	0,0	114,114	138	0	0	0	0,0	6,6	0,0	132,134	FALSE	FALSE
chr8	25892018	.	C	T	.	PASS	42	2	ref	42	2	CC->CT	.	161	60	0	0.08	0	.	.	8.05	T|synonymous_variant|LOW|Kcnu1|Kcnu1|transcript|NM_008432.3|protein_coding|14/27|c.1395C>T|p.Asp465Asp|1428/3531|1395/3366|465/1121||	.	.	66	0	0	0	0,0	66,66	0,0	0,0	94	2	0	0	0,0	88,91	0,0	4,4	FALSE	FALSE
chr8	25900063	.	C	A	.	PASS	76	2	ref	76	2	CC->AC	.	371	60	0	1.46	0	.	.	10.1	A|intron_variant|MODIFIER|Kcnu1|Kcnu1|transcript|NM_008432.3|protein_coding|18/26|c.1888+18C>A||||||	.	.	150	0	0	0	0,0	150,150	0,0	0,0	218	2	0	0	7,7	209,214	0,0	0,0	FALSE	FALSE
chr8	25921729	.	C	T	.	PASS	18	1	ref	18	1	CC->CT	.	17	60	0	1.94	0	.	.	9.19	T|intron_variant|MODIFIER|Kcnu1|Kcnu1|transcript|NM_008432.3|protein_coding|24/26|c.2751+170C>T||||||	.	.	10	0	0	0	0,0	10,10	0,0	0,0	7	0	0	0	0,0	2,2	0,0	5,5	FALSE	FALSE
chr8	25971081	.	G	A	.	PASS	86	1	ref	86	1	GG->AG	.	396	60	0	-2.02	0	.	.	9.39	A|synonymous_variant|LOW|Hgsnat|Hgsnat|transcript|NM_029884.1|protein_coding|4/18|c.528C>T|p.Ile176Ile|561/2679|528/1971|176/656||	.	.	152	0	0	0	0,0	0,0	152,152	0,0	243	1	0	0	8,8	0,0	233,235	1,1	FALSE	FALSE
chr8	25972926	.	C	T	.	PASS	69	2	ref	69	2	CC->CT	.	190	60	0	0.16	0	.	.	11.12	T|synonymous_variant|LOW|Hgsnat|Hgsnat|transcript|NM_029884.1|protein_coding|2/18|c.219G>A|p.Lys73Lys|252/2679|219/1971|73/656||	.	.	81	0	0	0	0,0	81,81	0,0	0,0	108	1	0	0	0,0	101,103	0,0	6,6	FALSE	FALSE
chr8	26004376	.	G	A	.	PASS	50	2	ref	50	2	GG->AG	.	134	60	0	-0.75	0	.	.	10.91	A|intron_variant|MODIFIER|Fnta|Fnta|transcript|NM_008033.3|protein_coding|6/8|c.782+40C>T||||||	.	.	67	0	0	0	0,0	0,0	67,67	0,0	66	2	0	0	4,4	0,0	60,63	0,0	FALSE	FALSE
chr8	26009902	.	G	A	.	PASS	33	1	ref	33	1	GG->AG	.	50	60	0	1.22	0	.	.	7.21	A|intron_variant|MODIFIER|Fnta|Fnta|transcript|NM_008033.3|protein_coding|3/8|c.402-133C>T||||||	.	.	16	0	0	0	0,0	0,0	16,17	0,0	33	0	0	0	3,3	0,0	30,30	0,0	FALSE	FALSE
chr8	26039618	.	C	A	.	PASS	61	1	ref	61	1	CC->AC	.	645	59.98	0	1.92	0	.	.	8.83	A|intron_variant|MODIFIER|Hook3|Hook3|transcript|NM_207659.3|protein_coding|18/21|c.1738+51G>T||||||	.	.	356	0	0	0	0,0	356,356	0,0	0,0	288	0	0	0	7,7	281,282	0,0	0,0	FALSE	FALSE
chr8	26039978	.	A	G	.	PASS	22	1	ref	22	1	AA->AG	.	20	60	0	-2.24	0	.	.	11.29	G|intron_variant|MODIFIER|Hook3|Hook3|transcript|NM_207659.3|protein_coding|17/21|c.1656-227T>C||||||	.	.	12	0	0	0	12,12	0,0	0,0	0,0	8	0	0	0	5,5	0,0	3,3	0,0	FALSE	FALSE
chr8	26044140	.	A	G	.	PASS	78	1	ref	78	1	AA->AG	.	228	60	0	1.43	0	.	.	10.23	G|intron_variant|MODIFIER|Hook3|Hook3|transcript|NM_207659.3|protein_coding|17/21|c.1655+100T>C||||||	.	.	109	0	0	0	109,109	0,0	0,0	0,0	118	1	0	0	111,113	0,0	6,6	0,0	FALSE	FALSE
chr8	26059377	.	C	T	.	PASS	37	1	ref	37	1	CC->CT	.	307	60	0	-0.78	0	.	.	8.06	T|synonymous_variant|LOW|Hook3|Hook3|transcript|NM_207659.3|protein_coding|15/22|c.1395G>A|p.Glu465Glu|1605/12836|1395/2157|465/718||	.	.	167	1	0	0	0,0	166,168	0,0	0,0	138	0	0	0	1,1	133,134	0,0	4,4	FALSE	FALSE
chr8	26068592	.	T	A	.	PASS	84	2	ref	84	2	TT->AT	.	378	60	0	-0.9	0	.	.	10.1	A|missense_variant|MODERATE|Hook3|Hook3|transcript|NM_207659.3|protein_coding|12/22|c.1200A>T|p.Lys400Asn|1410/12836|1200/2157|400/718||	.	.	214	0	0	0	0,0	0,0	0,0	214,214	162	0	0	0	6,6	0,0	0,0	156,158	FALSE	TRUE
chr8	26088041	.	G	A	.	PASS	35	1	ref	35	1	GG->AG	.	207	60	0	-0.38	0	.	.	7.67	A|intron_variant|MODIFIER|Hook3|Hook3|transcript|NM_207659.3|protein_coding|5/21|c.400+19C>T||||||,A|intron_variant|MODIFIER|1700047A11Rik|1700047A11Rik|transcript|NR_110583.1|pseudogene|2/4|n.149-871G>A||||||	.	.	81	0	0	0	0,0	0,0	81,81	0,0	126	0	0	0	4,4	0,0	122,122	0,0	FALSE	FALSE
chr8	26138683	.	T	C	.	PASS	44	1	ref	44	1	TT->CT	.	721	60	0	2.45	0	.	.	8.64	C|intron_variant|MODIFIER|Rnf170|Rnf170|transcript|NM_029965.2|protein_coding|6/7|c.481-297T>C||||||	.	.	373	0	0	0	0,0	0,0	0,0	373,374	347	3	0	0	0,0	6,6	0,0	338,341	FALSE	FALSE
chr8	26977564	.	C	A	.	PASS	55	1	ref	55	1	CC->AC	.	87	60	0	-1.16	0	.	.	14.3	A|missense_variant|MODERATE|Zfp703|Zfp703|transcript|NM_001101502.1|protein_coding|1/2|c.211C>A|p.Pro71Thr|229/3171|211/1785|71/594||,A|missense_variant|MODERATE|Zfp703|Zfp703|transcript|NM_001110508.1|protein_coding|1/3|c.211C>A|p.Pro71Thr|229/3305|211/384|71/127||	.	.	35	1	0	0	0,0	34,35	0,0	0,0	52	1	0	0	4,4	47,48	0,0	0,0	FALSE	TRUE
chr8	27045868	.	T	G	.	PASS	32	1	ref	32	1	TT->GT	.	199	60	0	1.28	0	.	.	7.06	G|intron_variant|MODIFIER|Prosc|Prosc|transcript|NM_054057.4|protein_coding|3/7|c.244-56T>G||||||,G|intron_variant|MODIFIER|Prosc|Prosc|transcript|NM_001039077.2|protein_coding|3/4|c.244-56T>G||||||,G|intron_variant|MODIFIER|Prosc|Prosc|transcript|NM_001039078.2|protein_coding|2/3|c.208-56T>G||||||	.	.	58	0	0	0	0,0	0,0	0,0	58,58	141	0	0	0	0,0	0,0	4,4	137,137	FALSE	FALSE
chr8	27052251	.	C	T	.	PASS	71	1	ref	71	1	CC->CT	.	170	60	0	-0.73	0	.	.	13.3	T|missense_variant|MODERATE|Prosc|Prosc|transcript|NM_054057.4|protein_coding|7/8|c.613C>T|p.Arg205Trp|673/3603|613/825|205/274||,T|downstream_gene_variant|MODIFIER|Prosc|Prosc|transcript|NM_001039077.2|protein_coding||c.*2935C>T|||||2010|,T|downstream_gene_variant|MODIFIER|Prosc|Prosc|transcript|NM_001039078.2|protein_coding||c.*2935C>T|||||2010|	.	.	69	0	0	0	0,0	69,69	0,0	0,0	101	1	0	0	1,1	93,94	0,0	6,6	FALSE	TRUE
chr8	27113215	.	C	A	.	PASS	65	1	ref	65	1	CC->AC	.	56	60	0	-1.01	0	.	.	18.59	A|intron_variant|MODIFIER|Adgra2|Adgra2|transcript|NM_054044.2|protein_coding|8/18|c.1098-71C>A||||||	.	.	27	0	0	0	0,0	27,27	0,0	0,0	29	0	0	0	4,4	25,25	0,0	0,0	FALSE	FALSE
chr8	27113311	.	A	G	.	PASS	51	2	ref	51	2	AA->AG	.	113	60	0	0.61	0	.	.	11.49	G|missense_variant|MODERATE|Adgra2|Adgra2|transcript|NM_054044.2|protein_coding|9/19|c.1123A>G|p.Thr375Ala|1228/5517|1123/4011|375/1336||	.	.	49	0	0	0	49,49	0,0	0,0	0,0	61	0	0	0	57,60	0,0	4,4	0,0	FALSE	TRUE
chr8	27115336	.	G	A	.	PASS	61	2	ref	61	2	GG->AG	.	55	60	0	2.32	2.97	.	.	8.34	A|missense_variant|MODERATE|Adgra2|Adgra2|transcript|NM_054044.2|protein_coding|12/19|c.1708G>A|p.Gly570Ser|1813/5517|1708/4011|570/1336||	.	.	21	0	0	0	0,0	0,0	21,21	0,0	33	0	0	0	4,4	0,0	29,30	0,0	FALSE	TRUE
chr8	27119365	.	T	G	.	PASS	39	1	ref	39	1	TT->GT	.	94	60	0	1.41	0	.	.	8.21	G|downstream_gene_variant|MODIFIER|Brf2|Brf2|transcript|NM_025686.2|protein_coding||c.*4529A>C|||||4467|,G|intron_variant|MODIFIER|Adgra2|Adgra2|transcript|NM_054044.2|protein_coding|16/18|c.2505+108T>G||||||	.	.	41	0	0	0	0,0	0,0	1,1	40,40	53	0	0	0	1,1	2,2	4,4	46,46	FALSE	FALSE
chr8	27120722	.	C	A	.	PASS	64	2	ref	64	2	CC->AC	.	50	60	0	-2.35	0	.	.	19.51	A|downstream_gene_variant|MODIFIER|Brf2|Brf2|transcript|NM_025686.2|protein_coding||c.*3172G>T|||||3110|,A|intron_variant|MODIFIER|Adgra2|Adgra2|transcript|NM_054044.2|protein_coding|18/18|c.2742-44C>A||||||	.	.	22	0	0	0	0,0	22,22	0,0	0,0	26	0	0	0	4,4	22,24	0,0	0,0	FALSE	FALSE
chr8	27121727	.	C	T	.	PASS	18	1	ref	18	1	CC->CT	.	17	60	0	-1.85	0	.	.	11.35	T|missense_variant|MODERATE|Adgra2|Adgra2|transcript|NM_054044.2|protein_coding|19/19|c.3703C>T|p.Pro1235Ser|3808/5517|3703/4011|1235/1336||,T|downstream_gene_variant|MODIFIER|Brf2|Brf2|transcript|NM_025686.2|protein_coding||c.*2167G>A|||||2105|	.	.	11	0	0	0	0,0	11,11	0,0	0,0	6	0	0	0	0,0	4,4	0,0	2,2	FALSE	TRUE
chr8	27124488	.	C	A	.	PASS	77	1	ref	77	1	CC->AC	.	178	60	0	-0.1	0	.	.	13.43	A|missense_variant|MODERATE|Brf2|Brf2|transcript|NM_025686.2|protein_coding|4/4|c.669G>T|p.Leu223Phe|727/1383|669/1263|223/420||,A|downstream_gene_variant|MODIFIER|Adgra2|Adgra2|transcript|NM_054044.2|protein_coding||c.*2453C>A|||||1052|	.	.	93	0	0	0	0,0	93,93	0,0	0,0	85	0	0	0	6,6	79,79	0,0	0,0	FALSE	TRUE
chr8	27124552	.	G	T	.	PASS	41	1	ref	41	1	GG->GT	.	235	60	0	0.42	0	.	.	8.52	T|missense_variant|MODERATE|Brf2|Brf2|transcript|NM_025686.2|protein_coding|4/4|c.605C>A|p.Ser202Tyr|663/1383|605/1263|202/420||,T|downstream_gene_variant|MODIFIER|Adgra2|Adgra2|transcript|NM_054044.2|protein_coding||c.*2517G>T|||||1116|	.	.	135	0	0	0	0,0	0,0	135,135	0,0	100	0	0	0	0,0	0,0	96,96	4,4	FALSE	TRUE
chr8	27154182	.	G	A	.	PASS	66	1	ref	66	1	GG->AG	.	112	60	0	1.54	0	.	.	16	A|missense_variant|MODERATE|Rab11fip1|Rab11fip1|transcript|NM_001080813.2|protein_coding|3/6|c.1574C>T|p.Ala525Val|1635/7965|1574/3501|525/1166||,A|missense_variant|MODERATE|Rab11fip1|Rab11fip1|transcript|NM_029423.2|protein_coding|3/5|c.1574C>T|p.Ala525Val|1635/6402|1574/1938|525/645||,A|downstream_gene_variant|MODIFIER|4933416M07Rik|4933416M07Rik|transcript|NR_045840.1|pseudogene||n.*4476G>A|||||4476|	.	.	41	0	0	0	0,0	0,0	41,41	0,0	71	1	0	0	5,5	0,0	64,64	1,2	FALSE	TRUE
chr8	27154236	.	G	A	.	PASS	33	1	ref	33	1	GG->AG	.	133	60	0	-1.47	0	.	.	7.64	A|missense_variant|MODERATE|Rab11fip1|Rab11fip1|transcript|NM_001080813.2|protein_coding|3/6|c.1520C>T|p.Ser507Leu|1581/7965|1520/3501|507/1166||,A|missense_variant|MODERATE|Rab11fip1|Rab11fip1|transcript|NM_029423.2|protein_coding|3/5|c.1520C>T|p.Ser507Leu|1581/6402|1520/1938|507/645||,A|downstream_gene_variant|MODIFIER|4933416M07Rik|4933416M07Rik|transcript|NR_045840.1|pseudogene||n.*4530G>A|||||4530|	.	.	49	0	0	0	0,0	0,0	49,49	0,0	84	0	0	0	4,4	0,0	80,80	0,0	FALSE	TRUE
chr8	27199274	.	G	A	.	PASS	71	1	ref	71	1	GG->AG	.	432	60	0	1.84	0	.	.	9.95	A|synonymous_variant|LOW|Got1l1|Got1l1|transcript|NM_029674.1|protein_coding|6/9|c.756C>T|p.Gly252Gly|817/1356|756/1215|252/404||	.	.	186	2	0	0	0,0	0,1	184,186	0,0	244	1	0	0	6,6	0,0	236,238	1,1	FALSE	FALSE
