## Supplementary material for "*Srsf2^P95H/+^* co-operates with loss of TET2 to promote myeloid bias and initiate a chronic myelomonocytic leukemia like disease in mice": Supp Dataset 1: Xu et al_supp_dataset 1.xlsx (part 81 of 196)

### Sheet: hSclCre.T359_N608.snvs (continued)
CHROM	POS	ID	REF	ALT	QUAL	FILTER	INFO:QSS	INFO:TQSS	INFO:NT	INFO:QSS_NT	INFO:TQSS_NT	INFO:SGT	INFO:SOMATIC	INFO:DP	INFO:MQ	INFO:MQ0	INFO:ReadPosRankSum	INFO:SNVSB	INFO:PNOISE	INFO:PNOISE2	INFO:SomaticEVS	INFO:ANN	INFO:LOF	INFO:NMD	NORMAL:DP	NORMAL:FDP	NORMAL:SDP	NORMAL:SUBDP	NORMAL:AU	NORMAL:CU	NORMAL:GU	NORMAL:TU	TUMOR:DP	TUMOR:FDP	TUMOR:SDP	TUMOR:SUBDP	TUMOR:AU	TUMOR:CU	TUMOR:GU	TUMOR:TU	effect_HIGH	effect_MODERATE
chr8	27199316	.	G	T	.	PASS	67	1	ref	67	1	GG->GT	.	432	59.96	0	1.05	0	.	.	8.95	T|synonymous_variant|LOW|Got1l1|Got1l1|transcript|NM_029674.1|protein_coding|6/9|c.714C>A|p.Gly238Gly|775/1356|714/1215|238/404||	.	.	187	0	0	0	0,0	0,0	187,188	0,0	243	2	0	0	0,0	0,0	235,238	6,6	FALSE	FALSE
chr8	27199533	.	T	C	.	PASS	47	1	ref	47	1	TT->CT	.	287	60	0	-0.28	0	.	.	9.21	C|missense_variant|MODERATE|Got1l1|Got1l1|transcript|NM_029674.1|protein_coding|5/9|c.589A>G|p.Thr197Ala|650/1356|589/1215|197/404||	.	.	137	0	0	0	0,0	0,0	0,0	137,139	148	1	0	0	1,1	4,4	0,0	142,143	FALSE	TRUE
chr8	27202456	.	G	A	.	PASS	42	1	ref	42	1	GG->AG	.	254	60	0	-0.51	0	.	.	8.52	A|missense_variant|MODERATE|Got1l1|Got1l1|transcript|NM_029674.1|protein_coding|1/9|c.31C>T|p.Pro11Ser|92/1356|31/1215|11/404||	.	.	137	0	0	0	0,0	0,0	137,137	0,0	117	0	0	0	4,4	0,0	112,112	1,1	FALSE	TRUE
chr8	27226758	.	G	A	.	PASS	86	1	ref	86	1	GG->AG	.	311	60	0	-0.19	0	.	.	10.99	A|missense_variant|MODERATE|Adrb3|Adrb3|transcript|NM_013462.3|protein_coding|3/4|c.1199C>T|p.Thr400Met|2010/2795|1199/1203|400/400||	.	.	146	0	0	0	0,0	0,0	146,156	0,0	148	1	0	0	8,8	0,0	139,147	0,0	FALSE	TRUE
chr8	27275071	.	T	A	.	PASS	71	1	ref	71	1	TT->AT	.	384	60	0	-1.12	0	.	.	10.1	A|intron_variant|MODIFIER|Eif4ebp1|Eif4ebp1|transcript|NM_007918.3|protein_coding|2/2|c.323-9T>A||||||	.	.	158	0	0	0	0,0	0,0	0,0	158,158	226	1	0	0	6,6	0,0	0,0	219,220	FALSE	FALSE
chr8	27297676	.	A	G	.	PASS	43	2	ref	43	2	AA->AG	.	116	60	0	1.26	0	.	.	10.65	G|downstream_gene_variant|MODIFIER|Gm9731|Gm9731|transcript|NR_003107.1|pseudogene||n.*476A>G|||||476|,G|intergenic_region|MODIFIER|Gm9731-Tex24|Gm9731-Tex24|intergenic_region|Gm9731-Tex24|||n.27297676A>G||||||	.	.	60	0	0	0	60,63	0,0	0,0	0,0	51	0	0	0	47,49	0,0	4,4	0,0	FALSE	FALSE
chr8	27385213	.	C	A	.	PASS	35	1	ref	35	1	CC->AC	.	257	60	0	-0.56	0	.	.	8.23	A|intron_variant|MODIFIER|Chrnb3|Chrnb3|transcript|NM_173212.4|protein_coding|2/5|c.222+17C>A||||||,A|intron_variant|MODIFIER|Chrnb3|Chrnb3|transcript|NM_027454.4|protein_coding|2/4|c.222+17C>A||||||	.	.	131	0	0	0	0,0	131,131	0,0	0,0	125	0	0	0	4,4	121,122	0,0	0,0	FALSE	FALSE
chr8	27386836	.	A	T	.	PASS	77	1	ref	77	1	AA->AT	.	387	59.92	0	-1.5	0	.	.	7.66	T|intron_variant|MODIFIER|Chrnb3|Chrnb3|transcript|NM_173212.4|protein_coding|3/5|c.267+10A>T||||||,T|intron_variant|MODIFIER|Chrnb3|Chrnb3|transcript|NM_027454.4|protein_coding|2/4|c.222+1640A>T||||||	.	.	152	1	0	0	150,151	0,0	0,0	1,2	231	0	0	0	223,225	0,0	0,0	8,9	FALSE	FALSE
chr8	27407072	.	A	G	.	PASS	49	2	ref	49	2	AA->AG	.	250	60	0	1.3	0	.	.	9.42	G|missense_variant|MODERATE|Chrna6|Chrna6|transcript|NM_021369.2|protein_coding|5/6|c.776T>C|p.Val259Ala|1018/2906|776/1485|259/494||	.	.	92	0	0	0	92,92	0,0	0,0	0,0	158	1	0	0	151,152	0,0	6,6	0,0	FALSE	TRUE
chr8	27407401	.	G	A	.	PASS	42	1	ref	42	1	GG->AG	.	203	60	0	0.06	0	.	.	8.7	A|synonymous_variant|LOW|Chrna6|Chrna6|transcript|NM_021369.2|protein_coding|5/6|c.447C>T|p.Thr149Thr|689/2906|447/1485|149/494||	.	.	106	1	0	0	0,0	0,0	105,105	0,1	95	0	0	0	4,4	0,0	91,93	0,0	FALSE	FALSE
chr8	27448149	.	G	A	.	PASS	55	1	ref	55	1	GG->AG	.	75	60	0	-0.79	0	.	.	13.9	A|intron_variant|MODIFIER|Poteg|Poteg|transcript|NM_027618.1|protein_coding|1/13|c.245+87G>A||||||,A|intron_variant|MODIFIER|Poteg|Poteg|transcript|NM_026256.2|protein_coding|1/8|c.245+87G>A||||||	.	.	23	0	0	0	0,0	0,0	23,25	0,0	50	0	0	0	4,4	0,0	46,46	0,0	FALSE	FALSE
chr8	27811303	.	G	T	.	PASS	26	1	ref	26	1	GG->GT	.	14	60	0	0	0	.	.	7.99	T|intergenic_region|MODIFIER|Poteg-Gm8096|Poteg-Gm8096|intergenic_region|Poteg-Gm8096|||n.27811303G>T||||||	.	.	12	0	0	0	0,0	0,0	12,12	0,0	2	0	0	0	0,0	0,0	0,0	2,2	FALSE	FALSE
chr8	28363319	.	T	C	.	PASS	29	1	ref	29	1	TT->CT	.	302	60	0	0.68	0	.	.	7.79	C|intergenic_region|MODIFIER|Gm8096-Unc5d|Gm8096-Unc5d|intergenic_region|Gm8096-Unc5d|||n.28363319T>C||||||	.	.	150	0	0	0	0,0	0,0	0,0	150,150	152	1	0	0	0,0	4,4	0,0	147,148	FALSE	FALSE
chr8	28521390	.	C	A	.	PASS	65	1	ref	65	1	CC->AC	.	97	60	0	0.21	0	.	.	16.25	A|intergenic_region|MODIFIER|Gm8096-Unc5d|Gm8096-Unc5d|intergenic_region|Gm8096-Unc5d|||n.28521390C>A||||||	.	.	30	0	0	0	0,0	30,31	0,0	0,0	64	1	0	0	6,6	57,60	0,0	0,0	FALSE	FALSE
chr8	28521417	.	C	T	.	PASS	34	2	ref	34	2	CC->CT	.	118	60	0	1.81	0	.	.	7.3	T|intergenic_region|MODIFIER|Gm8096-Unc5d|Gm8096-Unc5d|intergenic_region|Gm8096-Unc5d|||n.28521417C>T||||||	.	.	37	0	0	0	0,0	37,38	0,0	0,0	80	1	0	0	0,0	75,76	0,0	4,4	FALSE	FALSE
chr8	28652916	.	C	A	.	PASS	75	1	ref	75	1	CC->AC	.	183	60	0	-3.56	0	.	.	10.58	A|missense_variant|MODERATE|Unc5d|Unc5d|transcript|NM_153135.3|protein_coding|18/18|c.2723G>T|p.Trp908Leu|3021/9220|2723/2871|908/956||	.	.	89	0	0	0	0,0	89,89	0,0	0,0	92	0	0	0	6,6	86,88	0,0	0,0	FALSE	TRUE
chr8	28666889	.	T	C	.	PASS	67	1	ref	67	1	TT->CT	.	396	60	0	2.95	0	.	.	9.8	C|missense_variant|MODERATE|Unc5d|Unc5d|transcript|NM_153135.3|protein_coding|17/18|c.2543A>G|p.Gln848Arg|2841/9220|2543/2871|848/956||	.	.	152	0	0	0	0,0	0,0	0,0	152,152	242	1	0	0	0,0	6,6	0,0	235,238	FALSE	TRUE
chr8	28719890	.	T	C	.	PASS	78	1	ref	78	1	TT->CT	.	228	60	0	2.11	0	.	.	10.07	C|missense_variant|MODERATE|Unc5d|Unc5d|transcript|NM_153135.3|protein_coding|11/18|c.1417A>G|p.Thr473Ala|1715/9220|1417/2871|473/956||	.	.	109	0	0	0	0,0	0,0	0,0	109,109	116	0	0	0	0,0	6,6	0,0	110,113	FALSE	TRUE
chr8	30370787	.	C	T	.	PASS	69	2	ref	69	2	CC->CT	.	106	59.72	1	2.49	0	.	.	15.3	T|intergenic_region|MODIFIER|Unc5d-4933433F19Rik|Unc5d-4933433F19Rik|intergenic_region|Unc5d-4933433F19Rik|||n.30370787C>T||||||	.	.	47	0	0	0	0,0	47,47	0,0	0,1	58	0	0	0	0,0	52,52	0,0	6,6	FALSE	FALSE
chr8	31091907	.	T	C	.	PASS	55	1	ref	55	1	TT->CT	.	95	60	0	-1.37	0	.	.	14.37	C|missense_variant|MODERATE|Dusp26|Dusp26|transcript|NM_025869.3|protein_coding|3/5|c.28T>C|p.Ser10Pro|480/1747|28/636|10/211||	.	.	42	0	0	0	0,0	0,0	0,0	42,42	53	1	0	0	0,0	4,4	0,0	48,49	FALSE	TRUE
chr8	31125153	.	C	A	.	PASS	108	1	ref	108	1	CC->AC	.	568	60	0	-1.36	0	.	.	9.69	A|intron_variant|MODIFIER|Rnf122|Rnf122|transcript|NM_175136.2|protein_coding|3/5|c.229-13C>A||||||	.	.	272	1	0	0	1,1	270,271	0,0	0,0	294	0	0	0	8,8	286,288	0,0	0,0	FALSE	FALSE
chr8	31150974	.	C	T	.	PASS	56	2	ref	56	2	CC->CT	.	55	60	0	0.59	0	.	.	18.4	T|missense_variant|MODERATE|Tti2|Tti2|transcript|NM_001199988.1|protein_coding|1/8|c.125C>T|p.Ser42Leu|659/4978|125/1614|42/537||,T|missense_variant|MODERATE|Tti2|Tti2|transcript|NM_144927.3|protein_coding|1/7|c.125C>T|p.Ser42Leu|659/2166|125/1539|42/512||,T|non_coding_transcript_exon_variant|MODIFIER|Tti2|Tti2|transcript|NR_103719.1|pseudogene|1/8|n.659C>T||||||	.	.	26	0	0	0	0,0	26,26	0,0	0,0	28	0	0	0	0,0	24,25	0,0	4,4	FALSE	TRUE
chr8	31158575	.	T	G	.	PASS	32	1	ref	32	1	TT->GT	.	246	60	0	2.4	0	.	.	7.36	G|downstream_gene_variant|MODIFIER|Mak16|Mak16|transcript|NM_026453.3|protein_coding||c.*1814A>C|||||893|,G|intron_variant|MODIFIER|Tti2|Tti2|transcript|NM_001199988.1|protein_coding|5/7|c.1263-18T>G||||||,G|intron_variant|MODIFIER|Tti2|Tti2|transcript|NM_144927.3|protein_coding|5/6|c.1263-18T>G||||||,G|intron_variant|MODIFIER|Tti2|Tti2|transcript|NR_103719.1|pseudogene|5/7|n.1797-18T>G||||||	.	.	109	0	0	0	0,0	0,0	0,0	109,109	137	0	0	0	0,0	0,0	4,4	133,133	FALSE	FALSE
chr8	31160667	.	C	T	.	PASS	41	2	ref	41	2	CC->CT	.	195	60	0	-0.64	0	.	.	8.38	T|downstream_gene_variant|MODIFIER|Tti2|Tti2|transcript|NM_144927.3|protein_coding||c.*672C>T|||||579|,T|intron_variant|MODIFIER|Tti2|Tti2|transcript|NM_001199988.1|protein_coding|7/7|c.1531+680C>T||||||,T|intron_variant|MODIFIER|Mak16|Mak16|transcript|NM_026453.3|protein_coding|9/9|c.703-90G>A||||||,T|intron_variant|MODIFIER|Tti2|Tti2|transcript|NR_103719.1|pseudogene|7/7|n.2127+618C>T||||||	.	.	77	0	0	0	0,0	77,77	0,0	0,0	117	0	0	0	1,1	112,113	0,0	4,4	FALSE	FALSE
chr8	31161751	.	C	A	.	PASS	81	1	ref	81	1	CC->AC	.	369	60	0	-1.44	0	.	.	9.04	A|stop_gained|HIGH|Mak16|Mak16|transcript|NM_026453.3|protein_coding|8/10|c.607G>T|p.Glu203*|652/1857|607/891|203/296||,A|downstream_gene_variant|MODIFIER|Tti2|Tti2|transcript|NM_144927.3|protein_coding||c.*1756C>A|||||1663|,A|intron_variant|MODIFIER|Tti2|Tti2|transcript|NM_001199988.1|protein_coding|7/7|c.1532-40C>A||||||,A|intron_variant|MODIFIER|Tti2|Tti2|transcript|NR_103719.1|pseudogene|7/7|n.2128-40C>A||||||	(Mak16|Mak16|1|1.00)	(Mak16|Mak16|1|1.00)	147	0	0	0	1,1	146,147	0,0	0,0	221	0	0	0	9,9	212,212	0,0	0,0	TRUE	FALSE
chr8	31201305	.	G	A	.	PASS	72	2	ref	72	2	GG->AG	.	226	60	0	0.06	0	.	.	11.12	A|synonymous_variant|LOW|Fut10|Fut10|transcript|NM_001012517.5|protein_coding|3/5|c.177G>A|p.Leu59Leu|564/3624|177/1446|59/481||,A|synonymous_variant|LOW|Fut10|Fut10|transcript|NM_001286424.1|protein_coding|3/4|c.177G>A|p.Leu59Leu|457/2858|177/1311|59/436||,A|synonymous_variant|LOW|Fut10|Fut10|transcript|NM_134161.3|protein_coding|3/4|c.177G>A|p.Leu59Leu|564/2965|177/1311|59/436||,A|synonymous_variant|LOW|Fut10|Fut10|transcript|NM_001286422.1|protein_coding|4/6|c.177G>A|p.Leu59Leu|669/3729|177/1446|59/481||,A|synonymous_variant|LOW|Fut10|Fut10|transcript|NM_001286425.1|protein_coding|3/4|c.177G>A|p.Leu59Leu|564/2788|177/411|59/136||	.	.	116	0	0	0	0,0	0,0	116,116	0,0	108	1	0	0	5,5	1,1	101,104	0,0	FALSE	FALSE
chr8	31259827	.	G	T	.	PASS	30	1	ref	30	1	GG->GT	.	163	60	0	1.48	0	.	.	7.03	T|intron_variant|MODIFIER|Fut10|Fut10|transcript|NM_001012517.5|protein_coding|4/4|c.1213-73G>T||||||,T|intron_variant|MODIFIER|Fut10|Fut10|transcript|NM_001286422.1|protein_coding|5/5|c.1213-73G>T||||||,T|intron_variant|MODIFIER|Fut10|Fut10|transcript|NM_001286425.1|protein_coding|3/3|c.377-73G>T||||||	.	.	67	0	0	0	0,0	0,0	67,67	0,0	96	1	0	0	0,0	0,0	91,92	4,4	FALSE	FALSE
chr8	31381055	.	G	A	.	PASS	31	1	ref	31	1	GG->AG	.	35	60	0	1.31	0	.	.	15.68	A|splice_region_variant&non_coding_transcript_exon_variant|LOW|7420700N18Rik|7420700N18Rik|transcript|NR_046272.1|pseudogene|4/4|n.374G>A||||||	.	.	20	0	0	0	0,0	0,0	20,20	0,0	15	0	0	0	3,3	1,1	11,11	0,0	FALSE	FALSE
chr8	31818526	.	C	A	.	PASS	32	1	ref	32	1	CC->AC	.	143	60	0	-1.88	0	.	.	7.2	A|missense_variant|MODERATE|Nrg1|Nrg1|transcript|NM_178591.2|protein_coding|9/9|c.1605G>T|p.Glu535Asp|1605/2103|1605/2103|535/700||	.	.	55	0	0	0	0,0	55,55	0,0	0,0	87	0	0	0	4,4	83,84	0,0	0,0	FALSE	TRUE
chr8	31822357	.	G	A	.	PASS	35	1	ref	35	1	GG->AG	.	485	60	0	-2.7	0	.	.	7.34	A|stop_gained&splice_region_variant|HIGH|Nrg1|Nrg1|transcript|NM_178591.2|protein_coding|7/9|c.1111C>T|p.Gln371*|1111/2103|1111/2103|371/700||	(Nrg1|Nrg1|1|1.00)	(Nrg1|Nrg1|1|1.00)	207	0	0	0	0,0	0,0	207,207	0,0	278	0	0	0	6,6	0,0	272,272	0,0	TRUE	FALSE
chr8	31831237	.	G	A	.	PASS	34	1	ref	34	1	GG->AG	.	243	60	0	-2.81	0	.	.	7.15	A|intron_variant|MODIFIER|Nrg1|Nrg1|transcript|NM_178591.2|protein_coding|3/8|c.857-9C>T||||||	.	.	112	2	0	0	0,0	0,0	110,111	0,1	131	0	0	0	4,4	0,0	127,127	0,0	FALSE	FALSE
chr8	31838133	.	G	T	.	PASS	68	2	ref	68	2	GG->GT	.	177	60	0	-1.47	0	.	.	12.1	T|intron_variant|MODIFIER|Nrg1|Nrg1|transcript|NM_178591.2|protein_coding|2/8|c.798-405C>A||||||	.	.	63	0	0	0	0,0	0,0	63,63	0,0	114	1	0	0	0,0	0,0	106,107	7,7	FALSE	FALSE
chr8	31849410	.	G	T	.	PASS	75	1	ref	75	1	GG->GT	.	268	60	0	-1.86	0	.	.	9.95	T|missense_variant|MODERATE|Nrg1|Nrg1|transcript|NM_178591.2|protein_coding|2/9|c.697C>A|p.His233Asn|697/2103|697/2103|233/700||	.	.	100	0	0	0	0,0	0,0	100,100	0,0	167	0	0	0	0,0	0,0	161,162	6,6	FALSE	TRUE
chr8	31968064	.	C	T	.	PASS	96	1	ref	96	1	CC->CT	.	491	60	0	-2.38	0	.	.	9.18	T|intergenic_region|MODIFIER|Nrg1-Gm8179|Nrg1-Gm8179|intergenic_region|Nrg1-Gm8179|||n.31968064C>T||||||	.	.	196	2	0	0	0,0	194,196	0,0	0,0	295	2	0	0	1,1	284,286	0,0	8,8	FALSE	FALSE
chr8	32008967	.	G	A	.	PASS	56	1	ref	56	1	GG->AG	.	65	60	0	-1.79	0	.	.	12.15	A|intergenic_region|MODIFIER|Nrg1-Gm8179|Nrg1-Gm8179|intergenic_region|Nrg1-Gm8179|||n.32008967G>A||||||	.	.	18	0	0	0	0,0	0,0	18,18	0,0	47	0	0	0	4,4	0,0	43,43	0,0	FALSE	FALSE
chr8	32890713	.	G	A	.	PASS	37	1	ref	37	1	GG->AG	.	226	60	0	0.48	0	.	.	8.12	A|intron_variant|MODIFIER|Gm3985|Gm3985|transcript|NM_001177589.1|protein_coding|3/3|c.108-22C>T||||||	.	.	106	1	0	0	0,0	0,0	105,106	0,0	119	1	0	0	4,4	0,0	114,115	0,0	FALSE	FALSE
chr8	33248899	.	C	T	.	PASS	60	2	ref	60	2	CC->CT	.	84	60	0	0	0	.	.	12.04	T|intron_variant|MODIFIER|Wrn|Wrn|transcript|NM_001122822.1|protein_coding|32/33|c.3877+23G>A||||||,T|intron_variant|MODIFIER|Wrn|Wrn|transcript|NM_011721.4|protein_coding|32/33|c.3877+23G>A||||||	.	.	42	9	0	0	0,0	33,42	0,0	0,0	42	3	0	0	0,0	35,38	0,0	4,4	FALSE	FALSE
chr8	33251812	.	G	A	.	PASS	80	1	ref	80	1	GG->AG	.	313	60	0	-0.82	0	.	.	10.1	A|missense_variant|MODERATE|Wrn|Wrn|transcript|NM_001122822.1|protein_coding|31/34|c.3607C>T|p.Pro1203Ser|3710/6273|3607/4206|1203/1401||,A|missense_variant|MODERATE|Wrn|Wrn|transcript|NM_011721.4|protein_coding|31/34|c.3607C>T|p.Pro1203Ser|3820/6383|3607/4206|1203/1401||	.	.	121	0	0	0	0,0	0,0	121,121	0,0	192	0	0	0	8,8	0,0	184,184	0,0	FALSE	TRUE
chr8	33256895	.	C	A	.	PASS	75	2	ref	75	2	CC->AC	.	389	60	0	1.22	0	.	.	10.1	A|intron_variant|MODIFIER|Wrn|Wrn|transcript|NM_001122822.1|protein_coding|29/33|c.3467+54G>T||||||,A|intron_variant|MODIFIER|Wrn|Wrn|transcript|NM_011721.4|protein_coding|29/33|c.3467+54G>T||||||	.	.	153	0	0	0	0,0	153,161	0,0	0,0	219	1	0	0	7,7	211,221	0,0	0,0	FALSE	FALSE
chr8	33285219	.	G	T	.	PASS	59	1	ref	59	1	GG->GT	.	583	60	0	-2.48	0	.	.	9.18	T|missense_variant|MODERATE|Wrn|Wrn|transcript|NM_001122822.1|protein_coding|21/34|c.2545C>A|p.His849Asn|2648/6273|2545/4206|849/1401||,T|missense_variant|MODERATE|Wrn|Wrn|transcript|NM_011721.4|protein_coding|21/34|c.2545C>A|p.His849Asn|2758/6383|2545/4206|849/1401||	.	.	303	1	0	0	0,0	0,0	302,302	0,1	280	1	0	0	0,0	0,0	273,274	6,6	FALSE	TRUE
chr8	33292888	.	C	T	.	PASS	39	1	ref	39	1	CC->CT	.	34	60	0	-2.44	0	.	.	7.47	T|intron_variant|MODIFIER|Wrn|Wrn|transcript|NM_001122822.1|protein_coding|18/33|c.2169-156G>A||||||,T|intron_variant|MODIFIER|Wrn|Wrn|transcript|NM_011721.4|protein_coding|18/33|c.2169-156G>A||||||	.	.	12	0	0	0	0,0	12,12	0,0	0,0	22	0	0	0	0,0	19,19	0,0	3,3	FALSE	FALSE
chr8	33310791	.	C	A	.	PASS	71	1	ref	71	1	CC->AC	.	537	60	0	0.21	0	.	.	10.1	A|missense_variant&splice_region_variant|MODERATE|Wrn|Wrn|transcript|NM_001122822.1|protein_coding|16/34|c.1793G>T|p.Gly598Val|1896/6273|1793/4206|598/1401||,A|missense_variant&splice_region_variant|MODERATE|Wrn|Wrn|transcript|NM_011721.4|protein_coding|16/34|c.1793G>T|p.Gly598Val|2006/6383|1793/4206|598/1401||	.	.	269	1	0	0	0,0	268,269	0,0	0,0	266	3	0	0	8,9	255,259	0,0	0,0	FALSE	TRUE
chr8	33316460	.	C	A	.	PASS	52	2	ref	52	2	CC->AC	.	375	60	0	-0.25	0	.	.	9.76	A|intron_variant|MODIFIER|Wrn|Wrn|transcript|NM_001122822.1|protein_coding|14/33|c.1722-48G>T||||||,A|intron_variant|MODIFIER|Wrn|Wrn|transcript|NM_011721.4|protein_coding|14/33|c.1722-48G>T||||||	.	.	173	0	0	0	0,0	173,175	0,0	0,0	198	1	0	0	6,6	191,194	0,0	0,0	FALSE	FALSE
chr8	33343555	.	G	A	.	PASS	105	1	ref	105	1	GG->AG	.	583	59.95	1	-0.84	0	.	.	8.48	A|missense_variant|MODERATE|Wrn|Wrn|transcript|NM_001122822.1|protein_coding|4/34|c.329C>T|p.Ser110Phe|432/6273|329/4206|110/1401||,A|missense_variant|MODERATE|Wrn|Wrn|transcript|NM_011721.4|protein_coding|4/34|c.329C>T|p.Ser110Phe|542/6383|329/4206|110/1401||	.	.	265	1	0	0	0,0	0,0	263,265	1,1	316	3	0	0	8,8	0,0	305,309	0,0	FALSE	TRUE
chr8	33352170	.	C	T	.	PASS	42	1	ref	42	1	CC->CT	.	567	60	0	2	0	.	.	7.34	T|missense_variant|MODERATE|Wrn|Wrn|transcript|NM_001122822.1|protein_coding|3/34|c.95G>A|p.Ser32Asn|198/6273|95/4206|32/1401||,T|missense_variant|MODERATE|Wrn|Wrn|transcript|NM_011721.4|protein_coding|3/34|c.95G>A|p.Ser32Asn|308/6383|95/4206|32/1401||	.	.	259	0	0	0	0,0	259,261	0,0	0,0	303	2	0	0	0,2	295,298	0,0	6,6	FALSE	TRUE
chr8	33353321	.	T	C	.	PASS	40	1	ref	40	1	TT->CT	.	1259	60	0	-0.89	0	.	.	8.18	C|missense_variant|MODERATE|Wrn|Wrn|transcript|NM_001122822.1|protein_coding|2/34|c.52A>G|p.Ser18Gly|155/6273|52/4206|18/1401||,C|missense_variant|MODERATE|Wrn|Wrn|transcript|NM_011721.4|protein_coding|2/34|c.52A>G|p.Ser18Gly|265/6383|52/4206|18/1401||	.	.	606	1	0	0	0,0	0,0	0,0	605,610	647	5	0	0	1,2	8,8	0,0	633,639	FALSE	TRUE
chr8	33386556	.	G	A	.	PASS	72	1	ref	72	1	GG->AG	.	187	60	0	-3	0	.	.	10.38	A|missense_variant|MODERATE|Purg|Purg|transcript|NM_152821.2|protein_coding|1/1|c.221G>A|p.Arg74Lys|232/1205|221/1053|74/350||,A|missense_variant|MODERATE|Purg|Purg|transcript|NM_001098233.1|protein_coding|1/2|c.221G>A|p.Arg74Lys|232/1797|221/978|74/325||,A|upstream_gene_variant|MODIFIER|Wrn|Wrn|transcript|NM_001122822.1|protein_coding||c.-33184C>T|||||1029|,A|upstream_gene_variant|MODIFIER|Wrn|Wrn|transcript|NM_011721.4|protein_coding||c.-33184C>T|||||1029|	.	.	90	0	0	0	0,0	0,0	90,91	0,0	96	0	0	0	6,6	0,0	90,90	0,0	FALSE	TRUE
chr8	33485047	.	A	G	.	PASS	77	1	ref	77	1	AA->AG	.	121	60	0	-1.4	0	.	.	18.09	G|non_coding_transcript_exon_variant|MODIFIER|Hmgb1-rs17|Hmgb1-rs17|transcript|NR_033589.1|pseudogene|1/1|n.737A>G||||||	.	.	66	0	0	0	66,66	0,0	0,0	0,0	55	1	0	0	48,49	0,0	6,6	0,0	FALSE	FALSE
chr8	33557577	.	T	C	.	PASS	49	1	ref	49	1	TT->CT	.	140	60	0	-3.14	0	.	.	8.59	C|intergenic_region|MODIFIER|Hmgb1-rs17-Tex15|Hmgb1-rs17-Tex15|intergenic_region|Hmgb1-rs17-Tex15|||n.33557577T>C||||||	.	.	69	0	0	0	0,0	0,0	0,0	69,70	70	0	0	0	0,0	4,4	0,0	66,66	FALSE	FALSE
chr8	33572527	.	G	A	.	PASS	73	1	ref	73	1	GG->AG	.	575	60	0	0.06	0	.	.	10.1	A|missense_variant|MODERATE|Tex15|Tex15|transcript|NM_031374.2|protein_coding|1/4|c.1984G>A|p.Gly662Ser|1984/8408|1984/8358|662/2785||	.	.	315	1	0	0	0,0	0,0	314,318	0,0	255	1	0	0	6,6	0,0	246,249	2,2	FALSE	TRUE
chr8	33611951	.	G	A	.	PASS	32	2	ref	32	2	GG->AG	.	242	60	0	0.77	0	.	.	7.55	A|intron_variant|MODIFIER|Ppp2cb|Ppp2cb|transcript|NM_017374.3|protein_coding|3/6|c.486+30G>A||||||	.	.	104	0	0	0	0,0	0,0	104,104	0,0	137	0	0	0	4,4	0,0	133,134	0,0	FALSE	FALSE
chr8	33615382	.	G	A	.	PASS	77	1	ref	77	1	GG->AG	.	244	60	0	2.01	0	.	.	9.95	A|downstream_gene_variant|MODIFIER|Ubxn8|Ubxn8|transcript|NM_178648.2|protein_coding||c.*6148C>T|||||4204|,A|intron_variant|MODIFIER|Ppp2cb|Ppp2cb|transcript|NM_017374.3|protein_coding|3/6|c.487-68G>A||||||	.	.	108	0	0	0	0,0	0,0	108,108	0,0	134	1	0	0	6,6	0,0	127,130	0,0	FALSE	FALSE
chr8	33621826	.	C	A	.	PASS	45	1	ref	45	1	CC->AC	.	34	60	0	0.4	0	.	.	19.31	A|downstream_gene_variant|MODIFIER|Ppp2cb|Ppp2cb|transcript|NM_017374.3|protein_coding||c.*2632C>A|||||2022|,A|intron_variant|MODIFIER|Ubxn8|Ubxn8|transcript|NM_178648.2|protein_coding|7/7|c.664-126G>T||||||	.	.	18	0	0	0	0,0	18,18	0,0	0,0	16	0	0	0	3,3	13,13	0,0	0,0	FALSE	FALSE
chr8	33623366	.	C	A	.	PASS	55	1	ref	55	1	CC->AC	.	89	60	0	0.14	0	.	.	14.17	A|downstream_gene_variant|MODIFIER|Ppp2cb|Ppp2cb|transcript|NM_017374.3|protein_coding||c.*4172C>A|||||3562|,A|intron_variant|MODIFIER|Ubxn8|Ubxn8|transcript|NM_178648.2|protein_coding|6/7|c.589-130G>T||||||	.	.	36	0	0	0	0,0	36,36	0,0	0,0	53	1	0	0	4,4	48,49	0,0	0,0	FALSE	FALSE
chr8	33641919	.	C	T	.	PASS	42	1	ref	42	1	CC->CT	.	121	60	0	-1.1	0	.	.	10.27	T|missense_variant|MODERATE|Ubxn8|Ubxn8|transcript|NM_178648.2|protein_coding|1/8|c.19G>A|p.Val7Met|58/2817|19/834|7/277||	.	.	66	2	0	0	0,0	64,66	0,0	0,0	55	0	0	0	0,0	51,51	0,0	4,4	FALSE	TRUE
chr8	33674011	.	C	A	.	PASS	38	1	ref	38	1	CC->AC	.	181	60	0	-2.14	0	.	.	7.51	A|intron_variant|MODIFIER|Gsr|Gsr|transcript|NM_010344.4|protein_coding|4/12|c.427-76C>A||||||	.	.	70	0	0	0	0,0	70,70	0,0	0,0	111	0	0	0	4,4	107,107	0,0	0,0	FALSE	FALSE
chr8	33674043	.	T	G	.	PASS	33	1	ref	33	1	TT->GT	.	251	60	0	0.12	0	.	.	7.74	G|intron_variant|MODIFIER|Gsr|Gsr|transcript|NM_010344.4|protein_coding|4/12|c.427-44T>G||||||	.	.	96	0	0	0	0,0	0,0	0,0	96,96	155	0	0	0	1,1	0,0	4,4	150,150	FALSE	FALSE
chr8	33689300	.	G	A	.	PASS	65	1	ref	65	1	GG->AG	.	172	60	0	0.25	0	.	.	12.98	A|intron_variant|MODIFIER|Gsr|Gsr|transcript|NM_010344.4|protein_coding|9/12|c.976-41G>A||||||	.	.	47	0	0	0	0,0	0,0	47,48	0,0	121	0	0	0	8,8	0,0	113,116	0,0	FALSE	FALSE
chr8	33735591	.	C	A	.	PASS	58	2	ref	58	2	CC->AC	.	61	60	0	-1.17	0	.	.	15.69	A|intron_variant|MODIFIER|Gtf2e2|Gtf2e2|transcript|NM_001167921.1|protein_coding|1/7|c.-4-143C>A||||||,A|intron_variant|MODIFIER|Gtf2e2|Gtf2e2|transcript|NM_026584.3|protein_coding|1/7|c.-4-143C>A||||||,A|intron_variant|MODIFIER|Gtf2e2|Gtf2e2|transcript|NM_001167922.1|protein_coding|1/7|c.-4-143C>A||||||	.	.	20	0	0	0	0,0	20,20	0,0	0,0	41	1	0	0	4,4	36,37	0,0	0,0	FALSE	FALSE
chr8	34106252	.	G	A	.	PASS	80	2	ref	80	2	GG->AG	.	304	60	0	1.74	0	.	.	10.1	A|intron_variant|MODIFIER|Dctn6|Dctn6|transcript|NM_001293757.1|protein_coding|2/7|c.-11+90C>T||||||,A|intron_variant|MODIFIER|Dctn6|Dctn6|transcript|NM_001293758.1|protein_coding|2/6|c.73+90C>T||||||,A|intron_variant|MODIFIER|Dctn6|Dctn6|transcript|NM_001293759.1|protein_coding|2/7|c.-339+90C>T||||||,A|intron_variant|MODIFIER|Dctn6|Dctn6|transcript|NM_011722.4|protein_coding|2/6|c.88+90C>T||||||	.	.	128	0	0	0	0,0	0,0	128,128	0,0	171	0	0	0	6,6	0,0	164,169	1,1	FALSE	FALSE
chr8	34123678	.	G	A	.	PASS	69	1	ref	69	1	GG->AG	.	176	60	0	-0.06	0	.	.	12.44	A|intron_variant|MODIFIER|Mboat4|Mboat4|transcript|NM_001126314.2|protein_coding|2/2|c.345-77G>A||||||	.	.	66	1	0	0	0,0	0,0	65,65	0,0	109	2	0	0	6,6	0,0	100,103	1,1	FALSE	FALSE
chr8	34124307	.	C	T	.	PASS	69	1	ref	69	1	CC->CT	.	124	60	0	1.83	0	.	.	16.12	T|synonymous_variant|LOW|Mboat4|Mboat4|transcript|NM_001126314.2|protein_coding|3/3|c.897C>T|p.Ile299Ile|961/1839|897/1308|299/435||	.	.	51	0	0	0	0,0	51,51	0,0	0,0	71	0	0	0	0,0	65,67	0,0	6,6	FALSE	FALSE
chr8	34152613	.	G	A	.	PASS	41	1	ref	41	1	GG->AG	.	31	60	0	0.85	0	.	.	17.29	A|upstream_gene_variant|MODIFIER|Saraf|Saraf|transcript|NM_026432.3|protein_coding||c.-2031G>A|||||1950|,A|intergenic_region|MODIFIER|Leprotl1-Saraf|Leprotl1-Saraf|intergenic_region|Leprotl1-Saraf|||n.34152613G>A||||||	.	.	17	0	0	0	0,0	0,0	17,17	0,0	14	0	0	0	4,4	0,0	10,10	0,0	FALSE	FALSE
chr8	34161222	.	C	A	.	PASS	44	1	ref	44	1	CC->AC	.	196	60	0	-0.76	0	.	.	9.02	A|missense_variant|MODERATE|Saraf|Saraf|transcript|NM_026432.3|protein_coding|2/6|c.221C>A|p.Ala74Asp|302/1899|221/1092|74/363||	.	.	106	0	0	0	0,0	106,106	0,0	0,0	90	0	0	0	4,4	86,86	0,0	0,0	FALSE	TRUE
chr8	34165449	.	G	A	.	PASS	54	2	ref	54	2	GG->AG	.	272	60	0	0.69	0	.	.	9.66	A|synonymous_variant|LOW|Saraf|Saraf|transcript|NM_026432.3|protein_coding|3/6|c.681G>A|p.Pro227Pro|762/1899|681/1092|227/363||,A|downstream_gene_variant|MODIFIER|Mir6395|Mir6395|transcript|NR_105820.1|pseudogene||n.*1173C>T|||||1173|	.	.	101	0	0	0	0,0	0,0	101,101	0,0	169	2	0	0	5,5	0,0	162,166	0,0	FALSE	FALSE
chr8	34328193	.	G	A	.	PASS	76	1	ref	76	1	GG->AG	.	220	60	0	0.16	0	.	.	10.29	A|intergenic_region|MODIFIER|Saraf-B930018H19Rik|Saraf-B930018H19Rik|intergenic_region|Saraf-B930018H19Rik|||n.34328193G>A||||||	.	.	99	0	0	0	0,0	0,0	99,99	0,0	121	1	0	0	6,6	0,0	113,114	1,1	FALSE	FALSE
chr8	34817181	.	C	T	.	PASS	52	1	ref	52	1	CC->CT	.	92	60	0	1.54	0	.	.	11.6	T|missense_variant|MODERATE|Dusp4|Dusp4|transcript|NM_176933.4|protein_coding|3/4|c.649C>T|p.Arg217Cys|768/2427|649/1197|217/398||	.	.	32	0	0	0	0,0	32,32	0,0	0,0	60	0	0	0	0,0	56,56	0,0	4,4	FALSE	TRUE
chr8	34851174	.	A	C	.	PASS	82	1	ref	82	1	AA->AC	.	286	60	0	-1.15	0	.	.	10.1	C|missense_variant|MODERATE|Tnks|Tnks|transcript|NM_175091.3|protein_coding|17/27|c.2546T>G|p.Leu849Arg|2571/6444|2546/3963|849/1320||	.	.	130	0	0	0	130,132	0,0	0,0	0,0	152	1	0	0	144,147	7,7	0,0	0,0	FALSE	TRUE
chr8	34851785	.	C	T	.	PASS	68	1	ref	68	1	CC->CT	.	163	60	0	-2.15	0	.	.	14.99	T|missense_variant|MODERATE|Tnks|Tnks|transcript|NM_175091.3|protein_coding|16/27|c.2341G>A|p.Asp781Asn|2366/6444|2341/3963|781/1320||	.	.	55	0	0	0	0,0	55,55	0,0	0,0	107	1	0	0	1,1	98,100	1,1	6,6	FALSE	TRUE
chr8	34857587	.	G	A	.	PASS	44	1	ref	44	1	GG->AG	.	179	60	0	-0.94	0	.	.	9.02	A|intron_variant|MODIFIER|Tnks|Tnks|transcript|NM_175091.3|protein_coding|12/26|c.1901-54C>T||||||	.	.	91	0	0	0	0,0	0,0	91,91	0,0	88	0	0	0	4,4	0,0	84,84	0,0	FALSE	FALSE
chr8	34875159	.	A	T	.	PASS	71	1	ref	71	1	AA->AT	.	192	60	0	-0.66	0	.	.	13.3	T|intron_variant|MODIFIER|Tnks|Tnks|transcript|NM_175091.3|protein_coding|6/26|c.1181+55T>A||||||	.	.	71	0	0	0	71,71	0,0	0,0	0,0	118	0	0	0	110,113	0,0	0,0	8,8	FALSE	FALSE
chr8	34875183	.	T	C	.	PASS	30	2	ref	30	2	TT->CT	.	243	60	0	-0.13	0	.	.	7.01	C|intron_variant|MODIFIER|Tnks|Tnks|transcript|NM_175091.3|protein_coding|6/26|c.1181+31A>G||||||	.	.	95	1	0	0	0,0	0,0	0,0	94,95	145	0	0	0	0,0	4,4	0,0	141,144	FALSE	FALSE
chr8	34918370	.	G	A	.	PASS	49	1	ref	49	1	GG->AG	.	152	60	0	1.64	0	.	.	10.02	A|intron_variant|MODIFIER|Tnks|Tnks|transcript|NM_175091.3|protein_coding|3/26|c.973+9C>T||||||	.	.	83	0	0	0	0,0	0,0	83,83	0,0	69	0	0	0	4,4	0,0	65,65	0,0	FALSE	FALSE
chr8	34965179	.	C	T	.	PASS	42	1	ref	42	1	CC->CT	.	29	60	0	-0.83	0	.	.	17.29	T|missense_variant|MODERATE|Tnks|Tnks|transcript|NM_175091.3|protein_coding|1/27|c.487G>A|p.Ala163Thr|512/6444|487/3963|163/1320||	.	.	17	0	0	0	0,0	17,17	0,0	0,0	12	0	0	0	0,0	9,9	0,0	3,3	FALSE	TRUE
chr8	35384592	.	T	C	.	PASS	29	1	ref	29	1	TT->CT	.	303	60	0	0.02	0	.	.	7.79	C|missense_variant|MODERATE|Ppp1r3b|Ppp1r3b|transcript|NM_177741.3|protein_coding|2/2|c.584T>C|p.Ile195Thr|674/4219|584/855|195/284||	.	.	152	0	0	0	0,0	0,0	0,0	152,152	151	0	0	0	0,0	4,4	0,0	147,147	FALSE	TRUE
chr8	35384673	.	A	G	.	PASS	78	1	ref	78	1	AA->AG	.	359	60	0	0.51	0	.	.	10.1	G|missense_variant|MODERATE|Ppp1r3b|Ppp1r3b|transcript|NM_177741.3|protein_coding|2/2|c.665A>G|p.Asp222Gly|755/4219|665/855|222/284||	.	.	167	1	0	0	166,167	0,0	0,0	0,0	192	1	0	0	185,186	0,0	6,6	0,0	FALSE	TRUE
chr8	35385076	.	G	A	.	PASS	83	1	ref	83	1	GG->AG	.	238	60	0	0.18	0	.	.	11.24	A|3_prime_UTR_variant|MODIFIER|Ppp1r3b|Ppp1r3b|transcript|NM_177741.3|protein_coding|2/2|c.*213G>A|||||213|	.	.	131	1	0	0	0,0	0,0	130,131	0,0	107	1	0	0	6,6	0,0	100,101	0,0	FALSE	FALSE
chr8	35385149	.	G	A	.	PASS	75	2	ref	75	2	GG->AG	.	213	60	0	-1.3	0	.	.	12.22	A|3_prime_UTR_variant|MODIFIER|Ppp1r3b|Ppp1r3b|transcript|NM_177741.3|protein_coding|2/2|c.*286G>A|||||286|	.	.	118	0	0	0	0,0	0,0	118,118	0,0	94	0	0	0	6,6	0,0	88,89	0,0	FALSE	FALSE
chr8	35385752	.	C	A	.	PASS	91	1	ref	91	1	CC->AC	.	407	60	0	-0.02	0	.	.	10.1	A|3_prime_UTR_variant|MODIFIER|Ppp1r3b|Ppp1r3b|transcript|NM_177741.3|protein_coding|2/2|c.*889C>A|||||889|	.	.	171	0	0	0	0,0	171,171	0,0	0,0	236	1	0	0	9,10	226,226	0,0	0,0	FALSE	FALSE
chr8	35474554	.	C	A	.	PASS	46	1	ref	46	1	CC->AC	.	121	60	0	3.36	0	.	.	8.11	A|intron_variant|MODIFIER|Eri1|Eri1|transcript|NM_026067.3|protein_coding|5/6|c.681-43G>T||||||	.	.	39	0	0	0	0,0	39,39	0,0	0,0	82	0	0	0	4,4	78,78	0,0	0,0	FALSE	FALSE
chr8	35482489	.	G	A	.	PASS	29	1	ref	29	1	GG->AG	.	309	60	0	0.42	0	.	.	7.79	A|intron_variant|MODIFIER|Eri1|Eri1|transcript|NM_026067.3|protein_coding|3/6|c.486+27C>T||||||	.	.	155	0	0	0	0,0	0,0	155,155	0,0	153	0	0	0	4,4	0,0	149,150	0,0	FALSE	FALSE
chr8	35588674	.	C	T	.	PASS	56	1	ref	56	1	CC->CT	.	89	60	0	-1.43	0	.	.	15.1	T|missense_variant|MODERATE|Mfhas1|Mfhas1|transcript|NM_001081279.1|protein_coding|1/3|c.302C>T|p.Ala101Val|877/6408|302/3147|101/1048||,T|intron_variant|MODIFIER|Gm16793|Gm16793|transcript|NR_040376.1|pseudogene|1/2|n.183+164G>A||||||	.	.	39	0	0	0	0,0	39,39	0,0	0,0	50	0	0	0	0,0	46,46	0,0	4,4	FALSE	TRUE
chr8	35589372	.	A	G	.	PASS	65	1	ref	65	1	AA->AG	.	104	60	0	-1.64	0	.	.	15.85	G|missense_variant|MODERATE|Mfhas1|Mfhas1|transcript|NM_001081279.1|protein_coding|1/3|c.1000A>G|p.Ile334Val|1575/6408|1000/3147|334/1048||,G|upstream_gene_variant|MODIFIER|Gm16793|Gm16793|transcript|NR_040376.1|pseudogene||n.-352T>C|||||352|	.	.	33	0	0	0	33,33	0,0	0,0	0,0	71	1	0	0	64,65	0,0	6,6	0,0	FALSE	TRUE
chr8	35590548	.	C	A	.	PASS	59	1	ref	58	1	CC->AC	.	55	60	0	-1.88	0	.	.	11.16	A|missense_variant|MODERATE|Mfhas1|Mfhas1|transcript|NM_001081279.1|protein_coding|1/3|c.2176C>A|p.Leu726Ile|2751/6408|2176/3147|726/1048||,A|upstream_gene_variant|MODIFIER|Gm16793|Gm16793|transcript|NR_040376.1|pseudogene||n.-1528G>T|||||1528|	.	.	11	0	0	0	0,0	11,11	0,0	0,0	43	1	0	0	5,6	37,38	0,0	0,0	FALSE	TRUE
chr8	35825657	.	C	A	.	PASS	41	1	ref	41	1	CC->AC	.	101	60	0	1.1	0	.	.	9.34	A|missense_variant|MODERATE|Cldn23|Cldn23|transcript|NM_027998.4|protein_coding|1/1|c.676G>T|p.Asp226Tyr|903/1851|676/891|226/296||	.	.	41	0	0	0	0,0	41,41	0,0	0,0	58	0	0	0	4,4	54,56	0,0	0,0	FALSE	TRUE
chr8	35826000	.	G	C	.	PASS	52	1	ref	52	1	GG->CG	.	87	60	0	2.26	0	.	.	7.87	C|stop_gained|HIGH|Cldn23|Cldn23|transcript|NM_027998.4|protein_coding|1/1|c.333C>G|p.Tyr111*|560/1851|333/891|111/296||	.	.	30	0	0	0	0,0	0,0	29,29	1,1	57	1	0	0	0,0	4,4	52,53	0,0	TRUE	FALSE
chr8	36100001	.	A	C	.	PASS	55	1	ref	55	1	AA->AC	.	98	60	0	0.14	0	.	.	14.4	C|intron_variant|MODIFIER|D8Ertd82e|D8Ertd82e|transcript|NM_172911.3|protein_coding|2/5|c.291+14A>C||||||	.	.	46	0	0	0	46,46	0,0	0,0	0,0	52	0	0	0	48,48	4,4	0,0	0,0	FALSE	FALSE
chr8	36102733	.	C	A	.	PASS	57	1	ref	57	1	CC->AC	.	85	60	0	-0.23	0	.	.	15.76	A|missense_variant|MODERATE|D8Ertd82e|D8Ertd82e|transcript|NM_172911.3|protein_coding|3/6|c.469C>A|p.Arg157Ser|757/4780|469/4122|157/1373||	.	.	38	0	0	0	0,0	38,38	0,0	0,0	47	0	0	0	4,4	43,43	0,0	0,0	FALSE	TRUE
chr8	36103473	.	G	T	.	PASS	41	1	ref	41	1	GG->GT	.	99	60	0	-1.1	0	.	.	9.34	T|synonymous_variant|LOW|D8Ertd82e|D8Ertd82e|transcript|NM_172911.3|protein_coding|3/6|c.1209G>T|p.Gly403Gly|1497/4780|1209/4122|403/1373||	.	.	41	0	0	0	0,0	0,0	41,41	0,0	58	0	0	0	0,0	0,0	54,54	4,4	FALSE	FALSE
chr8	36103712	.	G	A	.	PASS	40	1	ref	40	1	GG->AG	.	100	60	0	0.96	0	.	.	8.63	A|missense_variant|MODERATE|D8Ertd82e|D8Ertd82e|transcript|NM_172911.3|protein_coding|3/6|c.1448G>A|p.Arg483His|1736/4780|1448/4122|483/1373||	.	.	39	0	0	0	0,0	0,0	39,39	0,0	61	0	0	0	4,4	0,0	57,57	0,0	FALSE	TRUE
chr8	36139585	.	C	A	.	PASS	87	1	ref	87	1	CC->AC	.	293	59.96	0	0.24	0	.	.	8.95	A|missense_variant|MODERATE|D8Ertd82e|D8Ertd82e|transcript|NM_172911.3|protein_coding|5/6|c.2479C>A|p.His827Asn|2767/4780|2479/4122|827/1373||	.	.	159	0	0	0	0,0	159,161	0,0	0,0	132	1	0	0	6,6	125,126	0,0	0,0	FALSE	TRUE
chr8	36146355	.	G	A	.	PASS	36	1	ref	36	1	GG->AG	.	197	60	0	0.22	0	.	.	7.67	A|synonymous_variant|LOW|D8Ertd82e|D8Ertd82e|transcript|NM_172911.3|protein_coding|6/6|c.3060G>A|p.Pro1020Pro|3348/4780|3060/4122|1020/1373||	.	.	76	0	0	0	0,0	0,0	76,76	0,0	121	0	0	0	4,4	0,0	117,117	0,0	FALSE	FALSE
chr8	36217586	.	G	A	.	PASS	47	1	ref	47	1	GG->AG	.	239	60	0	0.05	0	.	.	7.88	A|missense_variant|MODERATE|Lonrf1|Lonrf1|transcript|NM_001081150.1|protein_coding|12/12|c.2371C>T|p.Pro791Ser|2408/3930|2371/2514|791/837||	.	.	101	0	0	0	1,1	0,0	100,100	0,0	138	1	0	0	6,6	0,0	131,132	0,0	FALSE	TRUE
chr8	36219957	.	T	A	.	PASS	42	1	ref	42	1	TT->AT	.	136	60	0	0.6	0	.	.	8	A|missense_variant|MODERATE|Lonrf1|Lonrf1|transcript|NM_001081150.1|protein_coding|11/12|c.2224A>T|p.Arg742Trp|2261/3930|2224/2514|742/837||	.	.	65	0	0	0	0,0	0,0	1,1	64,64	71	0	0	0	4,4	0,0	1,1	66,66	FALSE	TRUE
chr8	36229985	.	G	A	.	PASS	82	1	ref	82	1	GG->AG	.	274	59.99	0	0.51	0	.	.	9.04	A|intron_variant|MODIFIER|Lonrf1|Lonrf1|transcript|NM_001081150.1|protein_coding|6/11|c.1643+96C>T||||||	.	.	133	0	0	0	0,0	0,0	133,133	0,0	141	1	0	0	6,6	0,0	134,134	0,1	FALSE	FALSE
chr8	36373724	.	G	T	.	PASS	74	1	ref	74	1	GG->GT	.	402	60	0	-1.12	0	.	.	10.1	T|intergenic_region|MODIFIER|Lonrf1-6430573F11Rik|Lonrf1-6430573F11Rik|intergenic_region|Lonrf1-6430573F11Rik|||n.36373724G>T||||||	.	.	191	0	0	0	0,0	0,0	191,191	0,0	209	0	0	0	0,0	0,0	203,205	6,6	FALSE	FALSE
chr8	36512411	.	G	T	.	PASS	69	1	ref	69	1	GG->GT	.	306	60	0	-0.79	0	.	.	10.07	T|missense_variant|MODERATE|6430573F11Rik|6430573F11Rik|transcript|NM_176952.4|protein_coding|4/4|c.1167G>T|p.Leu389Phe|1223/1825|1167/1344|389/447||	.	.	107	0	0	0	0,0	0,0	107,107	0,0	197	0	0	0	0,0	0,0	190,192	7,7	FALSE	TRUE
chr8	36574266	.	C	A	.	PASS	38	1	ref	38	1	CC->AC	.	31	60	0	-0.49	0	.	.	16.57	A|intron_variant|MODIFIER|Dlc1|Dlc1|transcript|NM_001194940.2|protein_coding|14/17|c.3901-93G>T||||||,A|intron_variant|MODIFIER|Dlc1|Dlc1|transcript|NM_015802.3|protein_coding|10/13|c.2548-93G>T||||||,A|intron_variant|MODIFIER|Dlc1|Dlc1|transcript|NM_001194941.1|protein_coding|10/13|c.2650-93G>T||||||	.	.	15	0	0	0	0,0	15,15	0,0	0,0	16	0	0	0	4,4	12,12	0,0	0,0	FALSE	FALSE
chr8	36579231	.	G	C	.	PASS	73	1	ref	73	1	GG->CG	.	216	60	0	-3.57	0	.	.	8.98	C|missense_variant|MODERATE|Dlc1|Dlc1|transcript|NM_001194940.2|protein_coding|12/18|c.3564C>G|p.Ile1188Met|4011/7623|3564/4632|1188/1543||,C|missense_variant|MODERATE|Dlc1|Dlc1|transcript|NM_015802.3|protein_coding|8/14|c.2211C>G|p.Ile737Met|2559/6171|2211/3279|737/1092||,C|missense_variant|MODERATE|Dlc1|Dlc1|transcript|NM_001194941.1|protein_coding|8/14|c.2313C>G|p.Ile771Met|2641/6253|2313/3381|771/1126||	.	.	87	0	0	0	0,0	0,0	87,88	0,0	127	1	0	0	0,0	6,6	120,122	0,0	FALSE	TRUE
chr8	36584462	.	T	C	.	PASS	40	1	ref	40	1	TT->CT	.	200	60	0	0.4	0	.	.	8.24	C|missense_variant|MODERATE|Dlc1|Dlc1|transcript|NM_001194940.2|protein_coding|9/18|c.2114A>G|p.Lys705Arg|2561/7623|2114/4632|705/1543||,C|missense_variant|MODERATE|Dlc1|Dlc1|transcript|NM_015802.3|protein_coding|5/14|c.761A>G|p.Lys254Arg|1109/6171|761/3279|254/1092||,C|missense_variant|MODERATE|Dlc1|Dlc1|transcript|NM_001194941.1|protein_coding|5/14|c.863A>G|p.Lys288Arg|1191/6253|863/3381|288/1126||	.	.	94	0	0	0	0,0	0,0	0,0	94,94	105	0	0	0	0,0	4,4	0,0	101,102	FALSE	TRUE
chr8	36584927	.	C	A	.	PASS	46	1	ref	46	1	CC->AC	.	157	60	0	-1.36	0	.	.	11.28	A|missense_variant|MODERATE|Dlc1|Dlc1|transcript|NM_001194940.2|protein_coding|9/18|c.1649G>T|p.Gly550Val|2096/7623|1649/4632|550/1543||,A|missense_variant|MODERATE|Dlc1|Dlc1|transcript|NM_015802.3|protein_coding|5/14|c.296G>T|p.Gly99Val|644/6171|296/3279|99/1092||,A|missense_variant|MODERATE|Dlc1|Dlc1|transcript|NM_001194941.1|protein_coding|5/14|c.398G>T|p.Gly133Val|726/6253|398/3381|133/1126||	.	.	80	0	0	0	1,1	79,79	0,0	0,0	76	0	0	0	6,6	70,71	0,0	0,0	FALSE	TRUE
chr8	36613608	.	A	G	.	PASS	42	1	ref	42	1	AA->AG	.	215	60	0	1.45	0	.	.	8.52	G|5_prime_UTR_variant|MODIFIER|Dlc1|Dlc1|transcript|NM_015802.3|protein_coding|1/14|c.-13T>C|||||13|,G|intron_variant|MODIFIER|Dlc1|Dlc1|transcript|NM_001194940.2|protein_coding|5/17|c.1391-14168T>C||||||,G|intron_variant|MODIFIER|Dlc1|Dlc1|transcript|NM_001194941.1|protein_coding|1/13|c.140-14168T>C||||||	.	.	115	0	0	0	115,117	0,0	0,0	0,0	98	0	0	0	94,94	0,0	4,4	0,0	FALSE	FALSE
chr8	36938566	.	A	G	.	PASS	74	1	ref	74	1	AA->AG	.	279	60	0	0.74	0	.	.	9.84	G|missense_variant|MODERATE|Dlc1|Dlc1|transcript|NM_001194940.2|protein_coding|2/18|c.68T>C|p.Ile23Thr|515/7623|68/4632|23/1543||	.	.	97	0	0	0	97,97	0,0	0,0	0,0	181	0	0	0	175,176	0,0	4,4	2,2	FALSE	TRUE
chr8	36994551	.	C	T	.	PASS	34	1	ref	34	1	CC->CT	.	213	60	0	1.33	0	.	.	7.57	T|synonymous_variant|LOW|AI429214|AI429214|transcript|NM_001039220.3|protein_coding|1/1|c.852C>T|p.Gly284Gly|977/1959|852/882|284/293||,T|intron_variant|MODIFIER|G630064G18Rik|G630064G18Rik|transcript|NR_126063.1|pseudogene|2/2|n.169-7352G>A||||||	.	.	81	1	0	0	0,0	80,81	0,0	0,0	132	0	0	0	0,0	128,128	0,0	4,4	FALSE	FALSE
chr8	37093706	.	C	G	.	PASS	61	1	ref	61	1	CC->CG	.	69	60	0	1.24	0	.	.	17.64	G|intergenic_region|MODIFIER|G630064G18Rik-Sgcz|G630064G18Rik-Sgcz|intergenic_region|G630064G18Rik-Sgcz|||n.37093706C>G||||||	.	.	30	0	0	0	0,0	30,31	0,0	0,0	38	0	0	0	0,0	34,34	4,4	0,0	FALSE	FALSE
chr8	37118221	.	G	A	.	PASS	52	1	ref	52	1	GG->AG	.	41	60	0	-0.7	0	.	.	19.83	A|intergenic_region|MODIFIER|G630064G18Rik-Sgcz|G630064G18Rik-Sgcz|intergenic_region|G630064G18Rik-Sgcz|||n.37118221G>A||||||	.	.	20	0	0	0	0,0	0,0	20,20	0,0	21	0	0	0	6,6	0,0	15,15	0,0	FALSE	FALSE
chr8	37400696	.	G	A	.	PASS	34	1	ref	34	1	GG->AG	.	53	60	0	0.21	0	.	.	8.78	A|intergenic_region|MODIFIER|G630064G18Rik-Sgcz|G630064G18Rik-Sgcz|intergenic_region|G630064G18Rik-Sgcz|||n.37400696G>A||||||	.	.	23	0	0	0	0,0	0,0	23,23	0,0	30	0	0	0	3,3	0,0	27,27	0,0	FALSE	FALSE
chr8	37563105	.	G	T	.	PASS	87	1	ref	87	1	GG->GT	.	393	60	0	-3.12	0	.	.	8.5	T|intron_variant|MODIFIER|Sgcz|Sgcz|transcript|NM_145841.2|protein_coding|5/7|c.547+36C>A||||||	.	.	173	0	0	0	0,0	0,0	172,173	1,1	219	1	0	0	0,0	0,0	209,209	9,10	FALSE	FALSE
chr8	39063461	.	G	A	.	PASS	30	1	ref	30	1	GG->AG	.	41	60	0	0.32	0	.	.	10.82	A|intron_variant|MODIFIER|Tusc3|Tusc3|transcript|NM_030254.3|protein_coding|3/7|c.426+153G>A||||||WARNING_TRANSCRIPT_INCOMPLETE	.	.	21	0	0	0	0,0	0,0	21,21	0,0	20	0	0	0	3,3	0,0	17,17	0,0	FALSE	FALSE
chr8	39283153	.	G	A	.	PASS	81	1	ref	81	1	GG->AG	.	299	59.9	1	1.53	0	.	.	8.34	A|intergenic_region|MODIFIER|Tusc3-Gm6213|Tusc3-Gm6213|intergenic_region|Tusc3-Gm6213|||n.39283153G>A||||||	.	.	136	5	0	0	0,0	0,0	131,141	0,1	156	0	0	0	6,6	0,0	150,150	0,0	FALSE	FALSE
chr8	39284242	.	G	A	.	PASS	41	2	ref	41	2	GG->AG	.	31	60	0	0.17	0	.	.	15.23	A|intergenic_region|MODIFIER|Tusc3-Gm6213|Tusc3-Gm6213|intergenic_region|Tusc3-Gm6213|||n.39284242G>A||||||	.	.	17	0	0	0	0,0	0,0	17,17	0,0	14	1	0	0	3,4	0,0	10,10	0,0	FALSE	FALSE
chr8	39631299	.	C	T	.	PASS	98	1	ref	98	1	CC->CT	.	435	60	0	-2.41	0	.	.	9.29	T|missense_variant|MODERATE|Msr1|Msr1|transcript|NM_001113326.1|protein_coding|3/10|c.214G>A|p.Val72Ile|272/1467|214/1377|72/458||,T|missense_variant|MODERATE|Msr1|Msr1|transcript|NM_031195.2|protein_coding|3/9|c.214G>A|p.Val72Ile|272/3643|214/1065|72/354||,T|intron_variant|MODIFIER|Mir669e|Mir669e|transcript|NR_035426.1|pseudogene|4/5|n.55+65473G>A||||||	.	.	204	1	0	0	0,0	203,207	0,0	0,0	228	1	0	0	1,2	216,216	0,0	10,10	FALSE	TRUE
chr8	39636416	.	A	G	.	PASS	69	1	ref	69	1	AA->AG	.	416	60	0	0.06	0	.	.	10.1	G|intron_variant|MODIFIER|Mir669e|Mir669e|transcript|NR_035426.1|pseudogene|4/5|n.55+60356T>C||||||,G|intron_variant|MODIFIER|Msr1|Msr1|transcript|NM_001113326.1|protein_coding|1/9|c.13-3591T>C||||||,G|intron_variant|MODIFIER|Msr1|Msr1|transcript|NM_031195.2|protein_coding|1/8|c.13-3591T>C||||||	.	.	184	0	0	0	184,184	0,0	0,0	0,0	232	1	0	0	225,226	0,0	6,6	0,0	FALSE	FALSE
chr8	39719048	.	A	C	.	PASS	68	1	ref	68	1	AA->AC	.	97	59.99	0	1.5	0	.	.	15.07	C|intron_variant|MODIFIER|Mir669e|Mir669e|transcript|NR_035426.1|pseudogene|3/5|n.41-22262T>G||||||	.	.	37	0	0	0	37,37	0,0	0,0	0,0	60	1	0	0	53,54	6,6	0,0	0,0	FALSE	FALSE
chr8	40016994	.	T	C	.	PASS	47	1	ref	47	1	TT->CT	.	145	60	0	-0.02	0	.	.	9.29	C|intron_variant|MODIFIER|Mir669e|Mir669e|transcript|NR_035426.1|pseudogene|3/5|n.40+65580A>G||||||	.	.	67	0	0	0	0,0	0,0	0,0	67,67	77	0	0	0	0,0	4,4	0,0	73,74	FALSE	FALSE
chr8	40354259	.	T	C	.	PASS	49	1	ref	49	1	TT->CT	.	539	60	0	1.13	0	.	.	9.45	C|intron_variant|MODIFIER|Micu3|Micu3|transcript|NM_030110.1|protein_coding|5/14|c.674-44T>C||||||	.	.	268	2	0	0	0,0	0,0	0,0	266,268	269	1	0	0	0,0	6,6	0,0	262,265	FALSE	FALSE
chr8	40456120	.	T	C	.	PASS	48	1	ref	48	1	TT->CT	.	552	60	0	-0.11	0	.	.	7.78	C|intron_variant|MODIFIER|Zdhhc2|Zdhhc2|transcript|NM_178395.3|protein_coding|5/12|c.440+20T>C||||||	.	.	225	0	0	0	1,1	0,0	0,0	224,224	327	0	0	0	0,0	6,6	0,0	321,321	FALSE	FALSE
chr8	40543974	.	G	T	.	PASS	31	1	ref	31	1	GG->GT	.	290	60	0	1.92	0	.	.	7.46	T|intron_variant|MODIFIER|Vps37a|Vps37a|transcript|NM_033560.3|protein_coding|10/11|c.1113+21G>T||||||	.	.	148	1	0	0	0,0	0,0	147,147	0,0	142	0	0	0	0,0	0,0	138,138	4,4	FALSE	FALSE
chr8	40713390	.	G	T	.	PASS	65	2	ref	65	2	GG->GT	.	58	60	0	1.09	0	.	.	19.73	T|intergenic_region|MODIFIER|Adam24-Adam25|Adam24-Adam25|intergenic_region|Adam24-Adam25|||n.40713390G>T||||||	.	.	28	0	0	0	0,0	0,0	28,28	0,0	28	1	0	0	0,0	0,0	23,26	4,4	FALSE	FALSE
chr8	40748810	.	T	C	.	PASS	40	1	ref	40	1	TT->CT	.	171	60	0	0.96	0	.	.	7.72	C|upstream_gene_variant|MODIFIER|Adam25|Adam25|transcript|NM_011781.3|protein_coding||c.-4889T>C|||||3398|,C|intergenic_region|MODIFIER|Adam24-Adam25|Adam24-Adam25|intergenic_region|Adam24-Adam25|||n.40748810T>C||||||	.	.	65	0	0	0	0,0	0,0	0,0	65,65	106	0	2	0	0,0	4,4	0,0	102,102	FALSE	FALSE
chr8	40854313	.	G	T	.	PASS	71	1	ref	71	1	GG->GT	.	470	60	0	1.44	0	.	.	10.1	T|intergenic_region|MODIFIER|Adam39-Slc7a2|Adam39-Slc7a2|intergenic_region|Adam39-Slc7a2|||n.40854313G>T||||||	.	.	245	0	0	0	0,0	0,0	245,246	0,0	224	1	0	0	0,0	0,0	217,218	6,6	FALSE	FALSE
chr8	40898987	.	G	A	.	PASS	40	1	ref	40	1	GG->AG	.	202	60	0	-0.59	0	.	.	8.24	A|missense_variant|MODERATE|Slc7a2|Slc7a2|transcript|NM_001044740.2|protein_coding|2/12|c.35G>A|p.Arg12Gln|242/7720|35/1977|12/658||,A|missense_variant|MODERATE|Slc7a2|Slc7a2|transcript|NM_007514.3|protein_coding|2/12|c.35G>A|p.Arg12Gln|242/7717|35/1974|12/657||	.	.	96	0	0	0	0,0	0,0	96,96	0,0	106	1	0	0	4,4	0,0	101,102	0,0	FALSE	TRUE
chr8	40899978	.	C	A	.	PASS	49	1	ref	49	1	CC->AC	.	122	60	0	-0.78	0	.	.	9.31	A|intron_variant|MODIFIER|Slc7a2|Slc7a2|transcript|NM_001044740.2|protein_coding|2/11|c.377-78C>A||||||,A|intron_variant|MODIFIER|Slc7a2|Slc7a2|transcript|NM_007514.3|protein_coding|2/11|c.377-78C>A||||||	.	.	49	0	0	0	0,0	49,49	0,0	0,0	73	3	0	0	4,5	66,68	0,0	0,0	FALSE	FALSE
chr8	40902509	.	T	C	.	PASS	32	2	ref	32	2	TT->CT	.	260	60	0	0.95	0	.	.	8.12	C|synonymous_variant|LOW|Slc7a2|Slc7a2|transcript|NM_001044740.2|protein_coding|4/12|c.543T>C|p.Ser181Ser|750/7720|543/1977|181/658||,C|synonymous_variant|LOW|Slc7a2|Slc7a2|transcript|NM_007514.3|protein_coding|4/12|c.543T>C|p.Ser181Ser|750/7717|543/1974|181/657||	.	.	122	0	0	0	0,0	0,0	0,0	122,122	136	0	0	0	0,0	4,4	0,0	132,134	FALSE	FALSE
chr8	40911061	.	C	A	.	PASS	74	1	ref	74	1	CC->AC	.	236	60	0	1.19	0	.	.	10.08	A|missense_variant|MODERATE|Slc7a2|Slc7a2|transcript|NM_001044740.2|protein_coding|8/12|c.1262C>A|p.Ala421Asp|1469/7720|1262/1977|421/658||,A|missense_variant|MODERATE|Slc7a2|Slc7a2|transcript|NM_007514.3|protein_coding|8/12|c.1259C>A|p.Ala420Asp|1466/7717|1259/1974|420/657||	.	.	93	0	0	0	0,0	93,93	0,0	0,0	143	0	0	0	6,6	137,137	0,0	0,0	FALSE	TRUE
chr8	40977047	.	C	A	.	PASS	66	1	ref	66	1	CC->AC	.	114	60	0	-1.43	0	.	.	15.32	A|synonymous_variant|LOW|Pdgfrl|Pdgfrl|transcript|NM_026840.3|protein_coding|3/6|c.450C>A|p.Gly150Gly|588/1533|450/1128|150/375||	.	.	40	0	0	0	0,0	40,40	0,0	0,0	74	0	0	0	6,6	68,68	0,0	0,0	FALSE	FALSE
chr8	40985519	.	T	C	.	PASS	43	2	ref	43	2	TT->CT	.	177	59.99	0	0.77	0	.	.	7.35	C|intron_variant|MODIFIER|Pdgfrl|Pdgfrl|transcript|NM_026840.3|protein_coding|3/5|c.506-15T>C||||||	.	.	84	0	0	0	0,0	0,0	0,0	84,84	91	2	0	0	0,0	4,4	0,0	85,89	FALSE	FALSE
chr8	40985688	.	C	T	.	PASS	39	2	ref	39	2	CC->CT	.	160	60	0	1.09	0	.	.	8.16	T|synonymous_variant|LOW|Pdgfrl|Pdgfrl|transcript|NM_026840.3|protein_coding|4/6|c.660C>T|p.Gly220Gly|798/1533|660/1128|220/375||	.	.	72	1	0	0	0,1	71,71	0,0	0,0	88	1	0	0	0,0	83,84	0,0	4,4	FALSE	FALSE
chr8	41000742	.	G	T	.	PASS	34	1	ref	34	1	GG->GT	.	236	60	0	-0.05	0	.	.	7.9	T|intron_variant|MODIFIER|Mtus1|Mtus1|transcript|NM_001005863.2|protein_coding|9/13|c.3034+19C>A||||||,T|intron_variant|MODIFIER|Mtus1|Mtus1|transcript|NM_001005865.3|protein_coding|5/9|c.724+19C>A||||||,T|intron_variant|MODIFIER|Mtus1|Mtus1|transcript|NM_001005864.3|protein_coding|7/11|c.964+19C>A||||||,T|intron_variant|MODIFIER|Mtus1|Mtus1|transcript|NM_001286413.1|protein_coding|9/13|c.3034+19C>A||||||	.	.	104	0	0	0	0,0	0,0	104,107	0,0	129	0	0	0	0,0	0,0	125,125	4,4	FALSE	FALSE
chr8	41019002	.	G	A	.	PASS	65	1	ref	65	1	GG->AG	.	239	60	0	1.41	0	.	.	9.9	A|intron_variant|MODIFIER|Mtus1|Mtus1|transcript|NM_001005863.2|protein_coding|6/13|c.2646+3378C>T||||||,A|intron_variant|MODIFIER|B430010I23Rik|B430010I23Rik|transcript|NR_015457.1|pseudogene|1/2|n.354-456G>A||||||,A|intron_variant|MODIFIER|Mtus1|Mtus1|transcript|NM_001005865.3|protein_coding|2/9|c.336+3378C>T||||||,A|intron_variant|MODIFIER|Mtus1|Mtus1|transcript|NM_001005864.3|protein_coding|4/11|c.576+3378C>T||||||,A|intron_variant|MODIFIER|Mtus1|Mtus1|transcript|NM_001286413.1|protein_coding|6/13|c.2646+3378C>T||||||	.	.	93	1	0	0	0,1	0,0	92,92	0,0	146	5	0	0	5,7	0,0	135,137	1,2	FALSE	FALSE
chr8	41019044	.	C	A	.	PASS	67	2	ref	67	2	CC->AC	.	207	60	0	1.27	0	.	.	11.12	A|intron_variant|MODIFIER|Mtus1|Mtus1|transcript|NM_001005863.2|protein_coding|6/13|c.2646+3336G>T||||||,A|intron_variant|MODIFIER|B430010I23Rik|B430010I23Rik|transcript|NR_015457.1|pseudogene|1/2|n.354-414C>A||||||,A|intron_variant|MODIFIER|Mtus1|Mtus1|transcript|NM_001005865.3|protein_coding|2/9|c.336+3336G>T||||||,A|intron_variant|MODIFIER|Mtus1|Mtus1|transcript|NM_001005864.3|protein_coding|4/11|c.576+3336G>T||||||,A|intron_variant|MODIFIER|Mtus1|Mtus1|transcript|NM_001286413.1|protein_coding|6/13|c.2646+3336G>T||||||	.	.	78	1	0	0	0,1	77,77	0,0	0,0	129	2	0	0	7,8	120,121	0,0	0,0	FALSE	FALSE
chr8	41041514	.	A	C	.	PASS	82	1	ref	82	1	AA->AC	.	274	60	0	-0.3	0	.	.	10.23	C|missense_variant|MODERATE|Mtus1|Mtus1|transcript|NM_001005865.3|protein_coding|1/10|c.80T>G|p.Leu27Arg|418/4169|80/1323|27/440||,C|intron_variant|MODIFIER|Mtus1|Mtus1|transcript|NM_001005863.2|protein_coding|5/13|c.2431+6534T>G||||||,C|intron_variant|MODIFIER|Mtus1|Mtus1|transcript|NM_001005864.3|protein_coding|3/11|c.361+6534T>G||||||,C|intron_variant|MODIFIER|Mtus1|Mtus1|transcript|NM_001286413.1|protein_coding|5/13|c.2431+6534T>G||||||	.	.	130	0	0	0	130,130	0,0	0,0	0,0	144	1	0	0	136,137	7,7	0,0	0,0	FALSE	TRUE
chr8	41083490	.	C	A	.	PASS	81	2	ref	81	2	CC->AC	.	328	59.99	0	1.93	0	.	.	9.36	A|synonymous_variant|LOW|Mtus1|Mtus1|transcript|NM_001005863.2|protein_coding|2/14|c.1188G>T|p.Gly396Gly|1597/6550|1188/3633|396/1210||,A|synonymous_variant|LOW|Mtus1|Mtus1|transcript|NM_001286413.1|protein_coding|2/14|c.1188G>T|p.Gly396Gly|1479/6432|1188/3633|396/1210||	.	.	154	0	0	0	0,0	154,155	0,0	0,0	173	2	0	0	6,6	165,167	0,0	0,0	FALSE	FALSE
chr8	41196881	.	A	G	.	PASS	35	1	ref	35	1	AA->AG	.	79	60	0	-2.79	0	.	.	8.98	G|intron_variant|MODIFIER|Fgl1|Fgl1|transcript|NM_145594.2|protein_coding|7/7|c.785+77T>C||||||	.	.	49	0	0	0	49,50	0,0	0,0	0,0	29	0	0	0	26,26	0,0	3,3	0,0	FALSE	FALSE
chr8	41267113	.	T	G	.	PASS	74	1	ref	74	1	TT->GT	.	200	60	0	1.32	0	.	.	11.12	G|intron_variant|MODIFIER|Pcm1|Pcm1|transcript|NM_023662.3|protein_coding|5/37|c.784-74T>G||||||	.	.	90	0	0	0	0,0	0,0	0,0	90,90	110	1	0	0	0,0	0,0	6,6	103,104	FALSE	FALSE
chr8	41310113	.	G	A	.	PASS	71	1	ref	71	1	GG->AG	.	353	60	0	-1.03	0	.	.	10.1	A|synonymous_variant|LOW|Pcm1|Pcm1|transcript|NM_023662.3|protein_coding|25/38|c.4377G>A|p.Pro1459Pro|4601/8381|4377/6078|1459/2025||	.	.	181	0	0	0	0,0	0,0	181,181	0,0	171	1	0	0	6,6	0,0	164,165	0,1	FALSE	FALSE
chr8	41417044	.	T	C	.	PASS	52	1	ref	52	1	TT->CT	.	95	60	0	-0.41	0	.	.	11.6	C|5_prime_UTR_variant|MODIFIER|Frg1|Frg1|transcript|NM_013522.3|protein_coding|1/9|c.-83A>G|||||83|	.	.	34	0	0	0	0,0	0,0	0,0	34,34	61	0	0	0	0,0	4,4	0,0	57,57	FALSE	FALSE
chr8	41609358	.	G	T	.	PASS	91	2	ref	91	2	GG->GT	.	738	59.94	0	-0.92	0	.	.	8.95	T|intergenic_region|MODIFIER|Frg1-2810404M03Rik|Frg1-2810404M03Rik|intergenic_region|Frg1-2810404M03Rik|||n.41609358G>T||||||	.	.	340	0	0	0	0,0	0,0	340,341	0,0	394	2	0	0	0,0	0,0	384,389	8,8	FALSE	FALSE
chr8	43130302	.	A	G	.	PASS	35	2	ref	35	2	AA->AG	.	194	60	0	-1.14	0	.	.	7.6	G|missense_variant|MODERATE|Triml1|Triml1|transcript|NM_177742.4|protein_coding|6/6|c.1261T>C|p.Ser421Pro|1355/1850|1261/1413|421/470||	.	.	68	0	0	0	68,70	0,0	0,0	0,0	123	0	0	0	119,120	0,0	4,4	0,0	FALSE	TRUE
chr8	43183314	.	G	A	.	PASS	76	1	ref	76	1	GG->AG	.	227	60	0	-0.35	0	.	.	10.23	A|synonymous_variant|LOW|Triml2|Triml2|transcript|NM_001160412.1|protein_coding|1/7|c.135G>A|p.Glu45Glu|193/1467|135/1275|45/424||	.	.	101	0	0	0	0,0	0,0	101,101	0,0	126	3	0	0	6,6	0,0	117,120	0,0	FALSE	FALSE
chr8	43183834	.	G	T	.	PASS	32	1	ref	32	1	GG->GT	.	231	60	0	0.1	0	.	.	7.45	T|intron_variant|MODIFIER|Triml2|Triml2|transcript|NM_001160412.1|protein_coding|2/6|c.282+36G>T||||||	.	.	94	0	0	0	0,0	0,0	94,94	0,0	137	0	0	0	0,0	0,0	133,133	4,4	FALSE	FALSE
chr8	43200546	.	C	A	.	PASS	41	2	ref	41	2	CC->AC	.	104	59.97	0	-1.53	0	.	.	7.05	A|intergenic_region|MODIFIER|Triml2-Zfp42|Triml2-Zfp42|intergenic_region|Triml2-Zfp42|||n.43200546C>A||||||	.	.	45	0	0	0	0,0	45,45	0,0	0,0	59	2	0	0	4,4	53,55	0,0	0,0	FALSE	FALSE
chr8	43200549	.	C	A	.	PASS	51	2	ref	51	2	CC->AC	.	93	59.97	0	0.13	0	.	.	7.26	A|intergenic_region|MODIFIER|Triml2-Zfp42|Triml2-Zfp42|intergenic_region|Triml2-Zfp42|||n.43200549C>A||||||	.	.	42	0	0	0	1,1	41,41	0,0	0,0	51	2	0	0	5,5	44,46	0,0	0,0	FALSE	FALSE
chr8	43627328	.	A	C	.	PASS	70	2	ref	70	2	AA->AC	.	254	60	0	-1.1	0	.	.	10.06	C|upstream_gene_variant|MODIFIER|Gm5346|Gm5346|transcript|NM_001025240.1|protein_coding||c.-143T>G|||||143|,C|intergenic_region|MODIFIER|Gm5346-Adam34|Gm5346-Adam34|intergenic_region|Gm5346-Adam34|||n.43627328A>C||||||	.	.	93	0	0	0	93,93	0,0	0,0	0,0	161	1	0	0	154,155	6,6	0,0	0,0	FALSE	FALSE
chr8	43723067	.	C	A	.	PASS	61	1	ref	61	1	CC->AC	.	110	60	0	-3.35	1.14	.	.	7.3	A|intergenic_region|MODIFIER|Gm5347-Fat1|Gm5347-Fat1|intergenic_region|Gm5347-Fat1|||n.43723067C>A||||||	.	.	34	0	0	0	0,0	34,34	0,0	0,0	76	0	0	0	5,5	71,71	0,0	0,0	FALSE	FALSE
chr8	44950743	.	C	T	.	PASS	79	1	ref	79	1	CC->CT	.	302	60	0	0.13	0	.	.	10.1	T|missense_variant|MODERATE|Fat1|Fat1|transcript|NM_001081286.2|protein_coding|1/26|c.530C>T|p.Ala177Val|536/14627|530/13773|177/4590||	.	.	129	0	0	0	0,0	129,129	0,0	0,0	172	1	0	0	0,0	165,167	0,0	6,6	FALSE	TRUE
chr8	44951370	.	C	T	.	PASS	60	1	ref	60	1	CC->CT	.	516	60	0	-0.23	0	.	.	10.1	T|missense_variant|MODERATE|Fat1|Fat1|transcript|NM_001081286.2|protein_coding|1/26|c.1157C>T|p.Pro386Leu|1163/14627|1157/13773|386/4590||	.	.	220	0	0	0	0,0	220,220	0,0	0,0	295	2	0	0	1,1	286,289	0,0	6,6	FALSE	TRUE
chr8	44951815	.	G	C	.	PASS	80	2	ref	80	2	GG->CG	.	354	60	0	0.13	0	.	.	9.73	C|synonymous_variant|LOW|Fat1|Fat1|transcript|NM_001081286.2|protein_coding|1/26|c.1602G>C|p.Val534Val|1608/14627|1602/13773|534/4590||	.	.	178	1	0	0	0,0	0,0	176,177	1,2	174	1	0	0	2,2	4,4	167,169	0,0	FALSE	FALSE
chr8	44952838	.	C	A	.	PASS	83	1	ref	83	1	CC->AC	.	313	60	0	3.22	0	.	.	9.7	A|synonymous_variant|LOW|Fat1|Fat1|transcript|NM_001081286.2|protein_coding|1/26|c.2625C>A|p.Thr875Thr|2631/14627|2625/13773|875/4590||	.	.	136	0	0	0	0,0	136,136	0,0	0,0	173	0	0	0	7,7	166,170	0,0	0,0	FALSE	FALSE
chr8	45010436	.	G	A	.	PASS	43	2	ref	43	2	GG->AG	.	138	60	0	-0.51	0	.	.	7.96	A|synonymous_variant|LOW|Fat1|Fat1|transcript|NM_001081286.2|protein_coding|5/26|c.4014G>A|p.Ser1338Ser|4020/14627|4014/13773|1338/4590||	.	.	47	0	0	0	0,0	0,0	47,47	0,0	88	1	0	0	4,4	0,0	83,87	0,0	FALSE	FALSE
chr8	45013065	.	G	A	.	PASS	70	1	ref	70	1	GG->AG	.	199	59.86	0	0.73	0	.	.	10.26	A|missense_variant|MODERATE|Fat1|Fat1|transcript|NM_001081286.2|protein_coding|6/26|c.4291G>A|p.Val1431Met|4297/14627|4291/13773|1431/4590||	.	.	70	0	0	0	0,0	0,0	70,70	0,0	128	0	0	0	8,8	0,0	120,121	0,0	FALSE	TRUE
chr8	45017635	.	G	T	.	PASS	41	1	ref	41	1	GG->GT	.	204	60	0	-0.87	0	.	.	8.7	T|missense_variant|MODERATE|Fat1|Fat1|transcript|NM_001081286.2|protein_coding|7/26|c.4600G>T|p.Val1534Phe|4606/14627|4600/13773|1534/4590||	.	.	102	0	0	0	0,0	0,0	102,102	0,0	102	1	0	0	0,0	0,0	97,98	4,4	FALSE	TRUE
chr8	45023259	.	C	T	.	PASS	36	2	ref	36	2	CC->CT	.	191	60	0	-1.34	0	.	.	7.6	T|missense_variant|MODERATE|Fat1|Fat1|transcript|NM_001081286.2|protein_coding|9/26|c.5272C>T|p.Arg1758Trp|5278/14627|5272/13773|1758/4590||	.	.	68	0	0	0	0,0	68,69	0,0	0,0	119	1	0	0	0,0	114,118	0,0	4,4	FALSE	TRUE
chr8	45024683	.	C	T	.	PASS	47	1	ref	47	1	CC->CT	.	182	60	0	1.64	0	.	.	9.45	T|synonymous_variant|LOW|Fat1|Fat1|transcript|NM_001081286.2|protein_coding|9/26|c.6696C>T|p.Asn2232Asn|6702/14627|6696/13773|2232/4590||	.	.	88	0	0	0	0,0	88,88	0,0	0,0	94	0	0	0	1,1	89,89	0,0	4,4	FALSE	FALSE
chr8	45025715	.	G	A	.	PASS	29	2	ref	29	2	GG->AG	.	269	60	0	0.21	0	.	.	7.1	A|synonymous_variant|LOW|Fat1|Fat1|transcript|NM_001081286.2|protein_coding|9/26|c.7728G>A|p.Gly2576Gly|7734/14627|7728/13773|2576/4590||	.	.	116	0	0	0	0,0	0,0	116,116	0,0	151	2	0	0	4,4	0,0	145,149	0,0	FALSE	FALSE
chr8	45030219	.	C	T	.	PASS	45	2	ref	45	2	CC->CT	.	159	60	0	0.47	0	.	.	9.27	T|missense_variant|MODERATE|Fat1|Fat1|transcript|NM_001081286.2|protein_coding|12/26|c.9343C>T|p.Leu3115Phe|9349/14627|9343/13773|3115/4590||	.	.	74	1	0	0	0,1	73,73	0,0	0,0	82	0	0	0	0,0	78,81	0,0	4,4	FALSE	TRUE
chr8	45031465	.	G	A	.	PASS	72	1	ref	72	1	GG->AG	.	278	60	0	-2.18	0	.	.	7.61	A|missense_variant|MODERATE|Fat1|Fat1|transcript|NM_001081286.2|protein_coding|13/26|c.9670G>A|p.Asp3224Asn|9676/14627|9670/13773|3224/4590||	.	.	108	0	0	0	0,0	0,0	107,107	1,1	169	1	0	0	6,6	0,0	162,164	0,0	FALSE	TRUE
chr8	45041786	.	G	A	.	PASS	43	1	ref	43	1	GG->AG	.	138	60	0	0.72	0	.	.	7.46	A|intron_variant|MODIFIER|Fat1|Fat1|transcript|NM_001081286.2|protein_coding|21/25|c.12110-94G>A||||||	.	.	43	0	0	0	0,0	0,0	43,43	0,0	95	2	0	0	4,4	0,0	89,90	0,1	FALSE	FALSE
chr8	45085414	.	C	A	.	PASS	55	1	ref	55	1	CC->AC	.	103	60	0	-2.07	0	.	.	14.08	A|intron_variant|MODIFIER|Mtnr1a|Mtnr1a|transcript|NM_008639.2|protein_coding|1/1|c.194-1783C>A||||||	.	.	35	0	0	0	0,0	35,35	0,0	0,0	67	1	0	0	5,5	61,63	0,0	0,0	FALSE	FALSE
chr8	45241495	.	C	T	.	PASS	35	1	ref	35	1	CC->CT	.	228	60	0	-1.27	0	.	.	7.93	T|missense_variant|MODERATE|F11|F11|transcript|NM_028066.2|protein_coding|15/15|c.1828G>A|p.Val610Met|1919/2246|1828/1875|610/624||	.	.	102	1	0	0	0,0	101,102	0,0	0,0	126	0	0	0	0,0	122,122	0,0	4,4	FALSE	TRUE
chr8	45273644	.	A	G	.	PASS	76	1	ref	76	1	AA->AG	.	289	60	0	-1.78	0	.	.	9.96	G|missense_variant|MODERATE|Klkb1|Klkb1|transcript|NM_008455.3|protein_coding|12/15|c.1321T>C|p.Tyr441His|1416/5226|1321/1917|441/638||	.	.	104	0	0	0	104,104	0,0	0,0	0,0	184	2	0	0	175,178	1,1	6,6	0,0	FALSE	TRUE
chr8	45276087	.	T	C	.	PASS	57	2	ref	57	2	TT->CT	.	270	60	0	-0.89	0	.	.	10.08	C|missense_variant|MODERATE|Klkb1|Klkb1|transcript|NM_008455.3|protein_coding|10/15|c.1099A>G|p.Ser367Gly|1194/5226|1099/1917|367/638||	.	.	115	0	0	0	0,0	0,0	0,0	115,115	154	2	0	0	0,0	5,5	0,0	147,150	FALSE	TRUE
chr8	45307258	.	C	A	.	PASS	33	1	ref	33	1	CC->AC	.	49	60	0	-1.26	0	.	.	7.18	A|intron_variant|MODIFIER|Cyp4v3|Cyp4v3|transcript|NM_133969.2|protein_coding|10/10|c.1406-150G>T||||||	.	.	16	0	0	0	0,0	16,16	0,0	0,0	33	1	0	0	3,3	29,30	0,0	0,0	FALSE	FALSE
chr8	45344589	.	T	A	.	PASS	44	1	ref	44	1	TT->AT	.	137	60	0	-0.2	0	.	.	8.44	A|synonymous_variant|LOW|Fam149a|Fam149a|transcript|NM_153535.2|protein_coding|10/14|c.1827A>T|p.Leu609Leu|2358/5479|1827/2364|609/787||	.	.	48	0	0	0	0,0	0,0	0,0	48,48	88	0	0	0	4,4	0,0	0,0	84,85	FALSE	FALSE
chr8	45397059	.	C	A	.	PASS	66	1	ref	66	1	CC->AC	.	592	60	0	-0.79	0	.	.	10.1	A|missense_variant|MODERATE|Tlr3|Tlr3|transcript|NM_126166.4|protein_coding|7/7|c.2572G>T|p.Asp858Tyr|2933/4327|2572/2718|858/905||	.	.	317	0	0	0	0,0	317,319	0,0	0,0	272	5	0	0	7,8	260,265	0,0	0,0	FALSE	TRUE
chr8	45399011	.	G	T	.	PASS	62	2	ref	62	2	GG->GT	.	241	60	0	0.35	0	.	.	10.07	T|missense_variant|MODERATE|Tlr3|Tlr3|transcript|NM_126166.4|protein_coding|6/7|c.848C>A|p.Ser283Tyr|1209/4327|848/2718|283/905||	.	.	89	0	0	0	0,0	0,0	89,89	0,0	147	1	0	0	0,0	0,0	140,146	6,6	FALSE	TRUE
chr8	45399021	.	G	A	.	PASS	34	2	ref	34	2	GG->AG	.	210	60	0	1.52	0	.	.	7.57	A|missense_variant|MODERATE|Tlr3|Tlr3|transcript|NM_126166.4|protein_coding|6/7|c.838C>T|p.Leu280Phe|1199/4327|838/2718|280/905||	.	.	78	0	0	0	0,0	0,0	78,78	0,0	128	1	0	0	4,4	0,0	123,128	0,0	FALSE	TRUE
chr8	45759173	.	C	T	.	PASS	41	1	ref	41	1	CC->CT	.	190	60	0	-0.23	0	.	.	8.17	T|stop_gained|HIGH|Sorbs2|Sorbs2|transcript|NM_001205219.1|protein_coding|7/24|c.376C>T|p.Gln126*|725/6094|376/3645|126/1214||,T|stop_gained|HIGH|Sorbs2|Sorbs2|transcript|NM_172752.4|protein_coding|7/23|c.376C>T|p.Gln126*|725/6040|376/3591|126/1196||,T|stop_gained|HIGH|Sorbs2|Sorbs2|transcript|NM_001310707.1|protein_coding|7/24|c.307C>T|p.Gln103*|1008/4925|307/2124|103/707||,T|stop_gained|HIGH|Sorbs2|Sorbs2|transcript|NM_001310708.1|protein_coding|5/20|c.214C>T|p.Gln72*|343/4188|214/1959|72/652||,T|intron_variant|MODIFIER|Sorbs2os|Sorbs2os|transcript|NR_045739.1|pseudogene|1/5|n.194-13359G>A||||||	(Sorbs2|Sorbs2|4|1.00)	(Sorbs2|Sorbs2|4|1.00)	71	0	0	0	0,0	71,71	0,0	0,0	118	0	0	0	1,1	113,114	0,0	4,4	TRUE	FALSE
chr8	45792741	.	C	A	.	PASS	60	1	ref	60	1	CC->AC	.	85	60	0	-2.55	0	.	.	14.51	A|intron_variant|MODIFIER|Sorbs2|Sorbs2|transcript|NM_001205219.1|protein_coding|14/23|c.1077-40C>A||||||,A|intron_variant|MODIFIER|Sorbs2os|Sorbs2os|transcript|NR_045739.1|pseudogene|1/5|n.193+26364G>T||||||,A|intron_variant|MODIFIER|Sorbs2|Sorbs2|transcript|NM_172752.4|protein_coding|13/22|c.1020-40C>A||||||,A|intron_variant|MODIFIER|Sorbs2|Sorbs2|transcript|NM_001310707.1|protein_coding|15/23|c.1167-40C>A||||||,A|intron_variant|MODIFIER|Sorbs2|Sorbs2|transcript|NM_001310708.1|protein_coding|11/19|c.972-40C>A||||||	.	.	43	0	0	0	0,0	43,43	0,0	0,0	41	0	0	0	4,4	37,38	0,0	0,0	FALSE	FALSE
chr8	45795128	.	G	A	.	PASS	47	1	ref	47	1	GG->AG	.	146	60	0	-0.53	0	.	.	8.91	A|stop_gained|HIGH|Sorbs2|Sorbs2|transcript|NM_001205219.1|protein_coding|16/24|c.1415G>A|p.Trp472*|1764/6094|1415/3645|472/1214||,A|stop_gained|HIGH|Sorbs2|Sorbs2|transcript|NM_172752.4|protein_coding|15/23|c.1358G>A|p.Trp453*|1707/6040|1358/3591|453/1196||,A|intron_variant|MODIFIER|Sorbs2os|Sorbs2os|transcript|NR_045739.1|pseudogene|1/5|n.193+23977C>T||||||,A|intron_variant|MODIFIER|Sorbs2|Sorbs2|transcript|NM_001310707.1|protein_coding|16/23|c.1354+2160G>A||||||,A|intron_variant|MODIFIER|Sorbs2|Sorbs2|transcript|NM_001310708.1|protein_coding|12/19|c.1159+2160G>A||||||	(Sorbs2|Sorbs2|4|0.50)	(Sorbs2|Sorbs2|4|0.50)	50	0	0	0	0,0	0,0	50,50	0,0	96	0	0	0	4,4	0,0	91,91	1,1	TRUE	FALSE
chr8	45795568	.	G	A	.	PASS	85	1	ref	85	1	GG->AG	.	244	60	0	1.3	0	.	.	11.24	A|missense_variant|MODERATE|Sorbs2|Sorbs2|transcript|NM_001205219.1|protein_coding|16/24|c.1855G>A|p.Val619Met|2204/6094|1855/3645|619/1214||,A|missense_variant|MODERATE|Sorbs2|Sorbs2|transcript|NM_172752.4|protein_coding|15/23|c.1798G>A|p.Val600Met|2147/6040|1798/3591|600/1196||,A|intron_variant|MODIFIER|Sorbs2os|Sorbs2os|transcript|NR_045739.1|pseudogene|1/5|n.193+23537C>T||||||,A|intron_variant|MODIFIER|Sorbs2|Sorbs2|transcript|NM_001310707.1|protein_coding|16/23|c.1354+2600G>A||||||,A|intron_variant|MODIFIER|Sorbs2|Sorbs2|transcript|NM_001310708.1|protein_coding|12/19|c.1159+2600G>A||||||	.	.	138	0	0	0	0,0	0,0	138,138	0,0	104	1	0	0	6,6	0,0	97,100	0,0	FALSE	TRUE
chr8	45915199	.	G	A	.	PASS	37	1	ref	37	1	GG->AG	.	161	60	0	0.05	0	.	.	8.25	A|missense_variant|MODERATE|Pdlim3|Pdlim3|transcript|NM_016798.3|protein_coding|5/7|c.589G>A|p.Ala197Thr|684/1578|589/951|197/316||	.	.	89	0	0	0	0,0	0,0	89,89	0,0	71	0	0	0	4,4	0,0	67,68	0,0	FALSE	TRUE
chr8	45918942	.	T	C	.	PASS	45	1	ref	45	1	TT->CT	.	165	60	0	1.23	0	.	.	9.19	C|synonymous_variant|LOW|Pdlim3|Pdlim3|transcript|NM_016798.3|protein_coding|7/7|c.879T>C|p.Cys293Cys|974/1578|879/951|293/316||	.	.	82	0	0	0	0,0	0,0	0,0	82,82	83	0	0	0	0,0	4,4	0,0	79,79	FALSE	FALSE
chr8	45941380	.	C	T	.	PASS	68	2	ref	68	2	CC->CT	.	135	60	0	-2.08	0	.	.	14.99	T|intron_variant|MODIFIER|Ccdc110|Ccdc110|transcript|NM_001033246.2|protein_coding|5/6|c.391-84C>T||||||	.	.	54	0	0	0	0,0	54,54	0,0	0,0	80	0	0	0	0,0	74,75	0,0	6,6	FALSE	FALSE
chr8	45941867	.	A	G	.	PASS	77	2	ref	77	2	AA->AG	.	336	59.99	0	0.78	0	.	.	8.95	G|missense_variant|MODERATE|Ccdc110|Ccdc110|transcript|NM_001033246.2|protein_coding|6/7|c.794A>G|p.Lys265Arg|850/2626|794/2547|265/848||	.	.	128	1	0	0	127,129	0,0	0,0	0,0	203	2	0	0	194,200	1,1	6,6	0,0	FALSE	TRUE
chr8	45980543	.	C	T	.	PASS	72	1	ref	72	1	CC->CT	.	386	60	0	0.23	0	.	.	10.1	T|intron_variant|MODIFIER|Ufsp2|Ufsp2|transcript|NM_138668.2|protein_coding|3/11|c.243-30C>T||||||	.	.	201	0	0	0	0,0	201,201	0,0	0,0	185	0	0	0	1,1	178,178	0,0	6,6	FALSE	FALSE
chr8	45984240	.	G	T	.	PASS	41	1	ref	41	1	GG->GT	.	207	60	0	1	0	.	.	8.7	T|splice_region_variant&intron_variant|LOW|Ufsp2|Ufsp2|transcript|NM_138668.2|protein_coding|6/11|c.660+7G>T||||||	.	.	107	0	0	0	0,0	0,0	107,107	0,0	100	1	0	0	0,0	0,0	95,95	4,5	FALSE	FALSE
chr8	45996672	.	A	T	.	PASS	32	1	ref	32	1	AA->AT	.	331	60	0	0.94	0	.	.	8.06	T|downstream_gene_variant|MODIFIER|Ankrd37|Ankrd37|transcript|NM_001039562.1|protein_coding||c.*453T>A|||||236|,T|intron_variant|MODIFIER|Ufsp2|Ufsp2|transcript|NM_138668.2|protein_coding|11/11|c.1300-30A>T||||||	.	.	189	3	0	0	186,190	0,0	0,0	0,0	141	0	0	0	137,137	0,0	0,0	4,4	FALSE	FALSE
chr8	45999212	.	G	A	.	PASS	54	1	ref	54	1	GG->AG	.	93	60	0	-0.62	0	.	.	13.42	A|downstream_gene_variant|MODIFIER|Ufsp2|Ufsp2|transcript|NM_138668.2|protein_coding||c.*2424G>A|||||2256|,A|intron_variant|MODIFIER|Ankrd37|Ankrd37|transcript|NM_001039562.1|protein_coding|2/4|c.180+39C>T||||||	.	.	38	0	0	0	0,0	0,0	38,38	0,0	55	0	0	0	4,4	0,0	51,51	0,0	FALSE	FALSE
chr8	46012129	.	C	T	.	PASS	53	1	ref	53	1	CC->CT	.	177	59.3	1	-1.06	0	.	.	9.43	T|intron_variant|MODIFIER|Lrp2bp|Lrp2bp|transcript|NM_026278.3|protein_coding|3/8|c.213+71C>T||||||	.	.	96	0	0	0	0,0	95,96	0,0	1,1	80	4	0	0	2,3	68,71	0,0	6,6	FALSE	FALSE
chr8	46034346	.	G	A	.	PASS	45	1	ref	45	1	GG->AG	.	146	60	0	-1.81	0	.	.	8.52	A|downstream_gene_variant|MODIFIER|Lrp2bp|Lrp2bp|transcript|NM_026278.3|protein_coding||c.*7029G>A|||||4870|,A|intron_variant|MODIFIER|Snx25|Snx25|transcript|NM_207213.2|protein_coding|17/17|c.2442+56C>T||||||	.	.	59	0	0	0	0,0	0,0	59,61	0,0	85	0	0	0	4,4	0,0	81,81	0,0	FALSE	FALSE
chr8	46035721	.	T	G	.	PASS	67	1	ref	67	1	TT->GT	.	153	60	0	-3.68	0	.	.	10.34	G|splice_acceptor_variant&intron_variant|HIGH|Snx25|Snx25|transcript|NM_207213.2|protein_coding|15/17|c.2160-2A>C||||||	(Snx25|Snx25|1|1.00)	.	55	0	0	0	0,0	0,0	0,0	55,55	98	1	0	0	0,0	0,0	6,6	91,92	TRUE	FALSE
chr8	46080235	.	C	G	.	PASS	33	1	ref	33	1	CC->CG	.	234	60	0	0.61	0	.	.	7.65	G|synonymous_variant|LOW|Snx25|Snx25|transcript|NM_207213.2|protein_coding|5/18|c.657G>C|p.Leu219Leu|720/3067|657/2523|219/840||	.	.	99	0	0	0	0,0	99,99	0,0	0,0	134	0	0	0	0,0	130,131	4,4	0,0	FALSE	FALSE
chr8	46103408	.	T	A	.	PASS	38	1	ref	38	1	TT->AT	.	32	60	0	-0.71	0	.	.	16.82	A|intron_variant|MODIFIER|Snx25|Snx25|transcript|NM_207213.2|protein_coding|4/17|c.599+107A>T||||||	.	.	19	1	2	0	0,0	0,0	0,0	18,18	13	0	0	0	6,6	0,0	0,0	7,7	FALSE	FALSE
chr8	46207765	.	G	A	.	PASS	66	1	ref	66	1	GG->AG	.	50	60	0	1.78	0	.	.	19.98	A|intron_variant|MODIFIER|Slc25a4|Slc25a4|transcript|NM_007450.4|protein_coding|3/3|c.740-145C>T||||||	.	.	21	0	0	0	0,0	0,0	21,21	0,0	29	0	0	0	6,6	0,0	23,23	0,0	FALSE	FALSE
chr8	46255144	.	G	A	.	PASS	83	2	ref	83	2	GG->AG	.	804	59.89	0	-0.93	0	.	.	8.95	A|intergenic_region|MODIFIER|Slc25a4-Helt|Slc25a4-Helt|intergenic_region|Slc25a4-Helt|||n.46255144G>A||||||	.	.	372	0	0	0	0,0	0,0	372,372	0,0	430	2	0	0	8,8	0,0	420,424	0,0	FALSE	FALSE
chr8	46292102	.	G	A	.	PASS	50	1	ref	50	1	GG->AG	.	108	60	0	-0.35	0	.	.	10	A|3_prime_UTR_variant|MODIFIER|Helt|Helt|transcript|NM_173789.4|protein_coding|4/4|c.*134C>T|||||134|	.	.	42	0	0	0	0,0	0,0	42,42	0,0	66	0	0	0	4,4	0,0	62,62	0,0	FALSE	FALSE
chr8	46525246	.	G	A	.	PASS	23	1	ref	23	1	GG->AG	.	24	59.72	0	1.63	0	.	.	7.41	A|intron_variant|MODIFIER|Acsl1|Acsl1|transcript|NM_001302163.1|protein_coding|12/20|c.1131+169G>A||||||,A|intron_variant|MODIFIER|Acsl1|Acsl1|transcript|NM_007981.4|protein_coding|12/20|c.1131+169G>A||||||	.	.	13	1	0	0	0,0	0,0	12,13	0,0	11	0	0	0	2,2	0,0	8,8	1,1	FALSE	FALSE
chr8	46527256	.	A	G	.	PASS	71	1	ref	71	1	AA->AG	.	206	60	0	1.97	0	.	.	10.06	G|missense_variant|MODERATE|Acsl1|Acsl1|transcript|NM_001302163.1|protein_coding|14/21|c.1333A>G|p.Thr445Ala|1561/3899|1333/2100|445/699||,G|missense_variant|MODERATE|Acsl1|Acsl1|transcript|NM_007981.4|protein_coding|14/21|c.1333A>G|p.Thr445Ala|1559/3897|1333/2100|445/699||	.	.	80	1	0	0	79,80	0,0	0,0	0,0	124	0	0	0	118,120	0,0	6,6	0,0	FALSE	TRUE
chr8	46531792	.	G	A	.	PASS	40	1	ref	40	1	GG->AG	.	178	60	0	2.68	0	.	.	7.61	A|missense_variant|MODERATE|Acsl1|Acsl1|transcript|NM_001302163.1|protein_coding|18/21|c.1646G>A|p.Gly549Asp|1874/3899|1646/2100|549/699||,A|missense_variant|MODERATE|Acsl1|Acsl1|transcript|NM_007981.4|protein_coding|18/21|c.1646G>A|p.Gly549Asp|1872/3897|1646/2100|549/699||	.	.	74	0	0	0	0,0	0,0	74,74	0,0	103	0	0	0	4,4	0,0	99,100	0,0	FALSE	TRUE
chr8	46533379	.	C	T	.	PASS	43	1	ref	43	1	CC->CT	.	406	60	0	-0.64	0	.	.	8.7	T|missense_variant|MODERATE|Acsl1|Acsl1|transcript|NM_001302163.1|protein_coding|19/21|c.1799C>T|p.Ala600Val|2027/3899|1799/2100|600/699||,T|missense_variant|MODERATE|Acsl1|Acsl1|transcript|NM_007981.4|protein_coding|19/21|c.1799C>T|p.Ala600Val|2025/3897|1799/2100|600/699||	.	.	188	0	0	0	0,0	188,188	0,0	0,0	218	0	0	0	1,1	213,213	0,0	4,4	FALSE	TRUE
chr8	46561721	.	C	A	.	PASS	67	1	ref	67	1	CC->AC	.	214	60	0	1.2	0	.	.	8.14	A|intron_variant|MODIFIER|Cenpu|Cenpu|transcript|NM_027973.3|protein_coding|4/12|c.306-57C>A||||||	.	.	83	0	0	0	1,1	82,82	0,0	0,0	131	1	0	0	6,6	124,125	0,0	0,0	FALSE	FALSE
chr8	46573981	.	T	G	.	PASS	80	2	ref	80	2	TT->GT	.	322	60	0	-0.84	0	.	.	10.1	G|downstream_gene_variant|MODIFIER|Primpol|Primpol|transcript|NM_001001184.1|protein_coding||c.*4943A>C|||||1613|,G|intron_variant|MODIFIER|Cenpu|Cenpu|transcript|NM_027973.3|protein_coding|11/12|c.962+71T>G||||||	.	.	147	0	0	0	0,0	0,0	0,0	147,147	173	1	0	0	0,0	0,0	6,6	166,169	FALSE	FALSE
chr8	46599800	.	C	A	.	PASS	109	1	ref	109	1	CC->AC	.	626	59.97	0	-0.56	0	.	.	8.95	A|missense_variant|MODERATE|Primpol|Primpol|transcript|NM_001001184.1|protein_coding|6/15|c.475G>T|p.Asp159Tyr|625/3797|475/1614|159/537||	.	.	314	0	0	0	0,0	314,314	0,0	0,0	312	0	0	0	8,8	304,304	0,0	0,0	FALSE	TRUE
chr8	46837754	.	G	T	.	PASS	52	2	ref	52	2	GG->GT	.	101	60	0	-0.15	0	.	.	11.95	T|stop_gained|HIGH|Irf2|Irf2|transcript|NM_008391.4|protein_coding|7/9|c.610G>T|p.Glu204*|808/2484|610/1050|204/349||	(Irf2|Irf2|1|1.00)	(Irf2|Irf2|1|1.00)	40	1	0	0	0,0	0,0	39,40	0,0	59	0	0	0	0,0	0,0	55,57	4,4	TRUE	FALSE
chr8	47186327	.	G	A	.	PASS	46	2	ref	46	2	GG->AG	.	136	60	0	-1.74	0	.	.	8.68	A|3_prime_UTR_variant|MODIFIER|Stox2|Stox2|transcript|NM_001114311.1|protein_coding|4/4|c.*50C>T|||||50|,A|3_prime_UTR_variant|MODIFIER|Stox2|Stox2|transcript|NM_001286376.1|protein_coding|5/5|c.*293C>T|||||5353|,A|3_prime_UTR_variant|MODIFIER|Stox2|Stox2|transcript|NM_175162.4|protein_coding|5/5|c.*293C>T|||||5353|	.	.	57	0	0	0	0,0	0,0	57,57	0,0	79	2	0	0	4,4	0,0	73,75	0,0	FALSE	FALSE
chr8	47192232	.	G	A	.	PASS	49	2	ref	49	2	GG->AG	.	155	60	0	-1.52	0	.	.	10	A|missense_variant|MODERATE|Stox2|Stox2|transcript|NM_001114311.1|protein_coding|3/4|c.2192C>T|p.Pro731Leu|3549/10467|2192/2781|731/926||,A|missense_variant|MODERATE|Stox2|Stox2|transcript|NM_001286376.1|protein_coding|3/5|c.2192C>T|p.Pro731Leu|3549/10521|2192/2592|731/863||,A|missense_variant|MODERATE|Stox2|Stox2|transcript|NM_175162.4|protein_coding|3/5|c.2006C>T|p.Pro669Leu|2344/9316|2006/2406|669/801||	.	.	66	0	0	0	0,0	0,0	66,66	0,0	86	0	0	0	4,4	0,0	81,84	1,1	FALSE	TRUE
chr8	47192344	.	T	C	.	PASS	42	2	ref	42	2	TT->CT	.	222	60	0	-0.16	0	.	.	8.52	C|missense_variant|MODERATE|Stox2|Stox2|transcript|NM_001114311.1|protein_coding|3/4|c.2080A>G|p.Arg694Gly|3437/10467|2080/2781|694/926||,C|missense_variant|MODERATE|Stox2|Stox2|transcript|NM_001286376.1|protein_coding|3/5|c.2080A>G|p.Arg694Gly|3437/10521|2080/2592|694/863||,C|missense_variant|MODERATE|Stox2|Stox2|transcript|NM_175162.4|protein_coding|3/5|c.1894A>G|p.Arg632Gly|2232/9316|1894/2406|632/801||	.	.	107	0	0	0	0,0	0,0	0,0	107,107	114	1	0	0	1,1	4,4	0,0	108,110	FALSE	TRUE
chr8	47192804	.	A	G	.	PASS	72	1	ref	72	1	AA->AG	.	187	60	0	0.14	0	.	.	11.24	G|synonymous_variant|LOW|Stox2|Stox2|transcript|NM_001114311.1|protein_coding|3/4|c.1620T>C|p.Gly540Gly|2977/10467|1620/2781|540/926||,G|synonymous_variant|LOW|Stox2|Stox2|transcript|NM_001286376.1|protein_coding|3/5|c.1620T>C|p.Gly540Gly|2977/10521|1620/2592|540/863||,G|synonymous_variant|LOW|Stox2|Stox2|transcript|NM_175162.4|protein_coding|3/5|c.1434T>C|p.Gly478Gly|1772/9316|1434/2406|478/801||	.	.	80	0	0	0	80,81	0,0	0,0	0,0	106	0	0	0	100,100	0,0	6,6	0,0	FALSE	FALSE
chr8	47192943	.	A	G	.	PASS	48	1	ref	48	1	AA->AG	.	125	60	0	-2.18	0	.	.	9.12	G|missense_variant|MODERATE|Stox2|Stox2|transcript|NM_001114311.1|protein_coding|3/4|c.1481T>C|p.Met494Thr|2838/10467|1481/2781|494/926||,G|missense_variant|MODERATE|Stox2|Stox2|transcript|NM_001286376.1|protein_coding|3/5|c.1481T>C|p.Met494Thr|2838/10521|1481/2592|494/863||,G|missense_variant|MODERATE|Stox2|Stox2|transcript|NM_175162.4|protein_coding|3/5|c.1295T>C|p.Met432Thr|1633/9316|1295/2406|432/801||	.	.	51	0	0	0	51,51	0,0	0,0	0,0	74	0	0	0	70,70	0,0	4,4	0,0	FALSE	TRUE
chr8	47193855	.	G	T	.	PASS	37	1	ref	37	1	GG->GT	.	124	60	0	-1.8	0	.	.	7.76	T|missense_variant|MODERATE|Stox2|Stox2|transcript|NM_001114311.1|protein_coding|3/4|c.569C>A|p.Thr190Lys|1926/10467|569/2781|190/926||,T|missense_variant|MODERATE|Stox2|Stox2|transcript|NM_001286376.1|protein_coding|3/5|c.569C>A|p.Thr190Lys|1926/10521|569/2592|190/863||,T|missense_variant|MODERATE|Stox2|Stox2|transcript|NM_175162.4|protein_coding|3/5|c.383C>A|p.Thr128Lys|721/9316|383/2406|128/801||	.	.	54	0	0	0	0,0	0,0	54,54	0,0	70	0	0	0	0,0	0,0	66,66	4,4	FALSE	TRUE
chr8	47494946	.	C	A	.	PASS	55	1	ref	55	1	CC->AC	.	92	60	0	-0.82	0.78	.	.	8.17	A|intron_variant|MODIFIER|Trappc11|Trappc11|transcript|NM_177240.3|protein_coding|28/29|c.3189+57G>T||||||	.	.	40	0	0	0	0,0	40,40	0,0	0,0	52	0	0	0	4,4	48,48	0,0	0,0	FALSE	FALSE
chr8	47507645	.	C	A	.	PASS	85	2	ref	85	2	CC->AC	.	853	60	0	1.32	0	.	.	10.1	A|missense_variant|MODERATE|Trappc11|Trappc11|transcript|NM_177240.3|protein_coding|19/30|c.1985G>T|p.Gly662Val|2159/4322|1985/3402|662/1133||	.	.	486	1	0	0	0,0	485,486	0,0	0,0	364	0	0	0	6,6	356,359	0,0	2,2	FALSE	TRUE
chr8	47511055	.	C	A	.	PASS	37	1	ref	37	1	CC->AC	.	209	60	0	1.96	0	.	.	7.59	A|intron_variant|MODIFIER|Trappc11|Trappc11|transcript|NM_177240.3|protein_coding|17/29|c.1763-54G>T||||||	.	.	90	0	0	0	0,0	90,90	0,0	0,0	119	1	0	0	4,4	114,115	0,0	0,0	FALSE	FALSE
chr8	47516377	.	G	A	.	PASS	68	1	ref	68	1	GG->AG	.	57	60	0	2.17	0	.	.	19.87	A|intron_variant|MODIFIER|Trappc11|Trappc11|transcript|NM_177240.3|protein_coding|10/29|c.1113+82C>T||||||	.	.	22	0	0	0	0,0	0,0	22,22	0,0	35	0	0	0	6,6	0,0	29,29	0,0	FALSE	FALSE
chr8	47516423	.	G	A	.	PASS	70	1	ref	70	1	GG->AG	.	91	60	0	1.59	0	.	.	18.09	A|intron_variant|MODIFIER|Trappc11|Trappc11|transcript|NM_177240.3|protein_coding|10/29|c.1113+36C>T||||||	.	.	39	0	0	0	0,0	0,0	39,39	0,0	52	0	0	0	6,6	0,0	46,46	0,0	FALSE	FALSE
chr8	47711595	.	G	A	.	PASS	29	1	ref	29	1	GG->AG	.	171	60	0	-0.42	0	.	.	7.03	A|missense_variant|MODERATE|Cdkn2aip|Cdkn2aip|transcript|NM_172407.3|protein_coding|3/3|c.1082C>T|p.Ala361Val|1243/3494|1082/1692|361/563||	.	.	71	0	0	0	0,0	0,0	71,71	0,0	100	0	0	0	4,4	0,0	96,96	0,0	FALSE	TRUE
chr8	47712332	.	C	A	.	PASS	90	1	ref	90	1	CC->AC	.	335	60	0	-0.21	0	.	.	10.1	A|intron_variant|MODIFIER|Cdkn2aip|Cdkn2aip|transcript|NM_172407.3|protein_coding|2/2|c.383-38G>T||||||	.	.	166	1	0	0	0,0	165,166	0,0	0,0	166	0	0	0	7,7	159,162	0,0	0,0	FALSE	FALSE
chr8	47842846	.	G	T	.	PASS	62	1	ref	61	1	GG->GT	.	59	60	0	0.05	0	.	.	15.85	T|intron_variant|MODIFIER|Wwc2|Wwc2|transcript|NM_133791.4|protein_coding|21/22|c.3369+19C>A||||||	.	.	14	0	0	0	0,0	0,0	14,14	0,0	45	0	0	0	0,0	0,0	39,39	6,6	FALSE	FALSE
chr8	47847348	.	G	A	.	PASS	56	2	ref	56	2	GG->AG	.	67	60	0	0.48	0	.	.	14.97	A|intron_variant|MODIFIER|Wwc2|Wwc2|transcript|NM_133791.4|protein_coding|19/22|c.3033+46C>T||||||	.	.	21	0	0	0	0,0	0,0	21,21	0,0	45	0	0	0	4,4	0,0	41,42	0,0	FALSE	FALSE
chr8	47849371	.	T	G	.	PASS	57	1	ref	56	1	TT->GT	.	49	60	0	-2.43	0	.	.	8.75	G|missense_variant|MODERATE|Wwc2|Wwc2|transcript|NM_133791.4|protein_coding|18/23|c.2803A>C|p.Thr935Pro|3158/5031|2803/3564|935/1187||	.	.	11	0	0	0	0,0	0,0	0,0	11,11	38	0	0	0	0,0	0,0	4,4	34,34	FALSE	TRUE
chr8	47880386	.	T	C	.	PASS	61	1	ref	61	1	TT->CT	.	50	60	0	0.46	0	.	.	16.11	C|intron_variant|MODIFIER|Wwc2|Wwc2|transcript|NM_133791.4|protein_coding|6/22|c.733-139A>G||||||	.	.	18	0	0	0	0,0	0,0	0,0	18,18	32	0	0	0	0,0	4,4	0,0	28,28	FALSE	FALSE
chr8	47887009	.	T	C	.	PASS	72	1	ref	72	1	TT->CT	.	216	60	0	-0.04	0	.	.	11.24	C|intron_variant|MODIFIER|Wwc2|Wwc2|transcript|NM_133791.4|protein_coding|5/22|c.602+63A>G||||||	.	.	108	0	9	0	0,0	0,0	0,0	108,108	108	2	8	0	0,1	6,6	0,0	100,101	FALSE	FALSE
chr8	47899464	.	T	A	.	PASS	85	1	ref	85	1	TT->AT	.	418	60	0	0.94	0	.	.	8.17	A|missense_variant|MODERATE|Wwc2|Wwc2|transcript|NM_133791.4|protein_coding|4/23|c.494A>T|p.Lys165Ile|849/5031|494/3564|165/1187||	.	.	186	2	0	0	0,0	0,0	2,2	182,187	229	1	0	0	8,8	0,0	1,1	219,220	FALSE	TRUE
chr8	47920795	.	A	T	.	PASS	39	1	ref	39	1	AA->AT	.	46	59.8	0	2.19	0	.	.	9.16	T|intron_variant|MODIFIER|Wwc2|Wwc2|transcript|NM_133791.4|protein_coding|1/22|c.132-97T>A||||||	.	.	23	0	0	0	23,23	0,0	0,0	0,0	23	0	0	0	20,20	0,0	0,0	3,3	FALSE	FALSE
chr8	48070326	.	A	G	.	PASS	106	1	ref	106	1	AA->AG	.	480	59.97	0	-0.9	0	.	.	8.95	G|intergenic_region|MODIFIER|Wwc2-Dctd|Wwc2-Dctd|intergenic_region|Wwc2-Dctd|||n.48070326A>G||||||	.	.	236	0	0	0	236,237	0,0	0,0	0,0	241	1	0	0	230,233	1,1	8,8	1,1	FALSE	FALSE
chr8	48138107	.	G	A	.	PASS	70	1	ref	70	1	GG->AG	.	109	60	0	-0.14	0	.	.	16.83	A|intron_variant|MODIFIER|Dctd|Dctd|transcript|NM_001161515.1|protein_coding|4/5|c.380-675G>A||||||,A|intron_variant|MODIFIER|Dctd|Dctd|transcript|NM_001161516.1|protein_coding|4/5|c.380-675G>A||||||,A|intron_variant|MODIFIER|Dctd|Dctd|transcript|NM_178788.4|protein_coding|4/5|c.380-675G>A||||||,A|intron_variant|MODIFIER|Dctd|Dctd|transcript|NR_027759.1|pseudogene|4/5|n.677-72G>A||||||	.	.	46	0	0	0	0,0	0,0	46,46	0,0	63	0	0	0	6,6	0,0	57,57	0,0	FALSE	FALSE
chr8	48236296	.	G	A	.	PASS	78	1	ref	78	1	GG->AG	.	290	60	0	2.45	0	.	.	10.07	A|synonymous_variant|LOW|Tenm3|Tenm3|transcript|NM_011857.3|protein_coding|27/29|c.6255C>T|p.Ile2085Ile|6304/10978|6255/8148|2085/2715||,A|synonymous_variant|LOW|Tenm3|Tenm3|transcript|NM_001145937.1|protein_coding|25/27|c.6207C>T|p.Ile2069Ile|6256/10930|6207/8100|2069/2699||	.	.	110	0	0	0	0,0	0,0	110,110	0,0	179	0	0	0	8,8	1,1	170,171	0,0	FALSE	FALSE
chr8	48236333	.	C	A	.	PASS	30	1	ref	30	1	CC->AC	.	295	60	0	-1.39	0	.	.	7.31	A|missense_variant|MODERATE|Tenm3|Tenm3|transcript|NM_011857.3|protein_coding|27/29|c.6218G>T|p.Gly2073Val|6267/10978|6218/8148|2073/2715||,A|missense_variant|MODERATE|Tenm3|Tenm3|transcript|NM_001145937.1|protein_coding|25/27|c.6170G>T|p.Gly2057Val|6219/10930|6170/8100|2057/2699||	.	.	105	0	0	0	0,0	105,105	0,0	0,0	189	0	0	0	6,6	183,184	0,0	0,0	FALSE	TRUE
chr8	48236615	.	C	A	.	PASS	63	1	ref	63	1	CC->AC	.	420	60	0	-1.65	0	.	.	9.95	A|missense_variant|MODERATE|Tenm3|Tenm3|transcript|NM_011857.3|protein_coding|27/29|c.5936G>T|p.Ser1979Ile|5985/10978|5936/8148|1979/2715||,A|missense_variant|MODERATE|Tenm3|Tenm3|transcript|NM_001145937.1|protein_coding|25/27|c.5888G>T|p.Ser1963Ile|5937/10930|5888/8100|1963/2699||	.	.	159	0	0	0	0,0	159,159	0,0	0,0	259	0	0	0	6,6	253,255	0,0	0,0	FALSE	TRUE
chr8	48240292	.	G	T	.	PASS	72	1	ref	72	1	GG->GT	.	210	60	0	0.59	0	.	.	10.1	T|synonymous_variant|LOW|Tenm3|Tenm3|transcript|NM_011857.3|protein_coding|26/29|c.5602C>A|p.Arg1868Arg|5651/10978|5602/8148|1868/2715||,T|synonymous_variant|LOW|Tenm3|Tenm3|transcript|NM_001145937.1|protein_coding|24/27|c.5554C>A|p.Arg1852Arg|5603/10930|5554/8100|1852/2699||	.	.	85	0	0	0	0,0	0,0	85,85	0,0	125	0	0	0	0,0	0,0	119,119	6,6	FALSE	FALSE
chr8	48310748	.	T	G	.	PASS	54	1	ref	54	1	TT->GT	.	110	60	0	-2.39	0	.	.	10.94	G|missense_variant|MODERATE|Tenm3|Tenm3|transcript|NM_011857.3|protein_coding|13/29|c.2270A>C|p.Asn757Thr|2319/10978|2270/8148|757/2715||,G|missense_variant|MODERATE|Tenm3|Tenm3|transcript|NM_001145937.1|protein_coding|12/27|c.2243A>C|p.Asn748Thr|2292/10930|2243/8100|748/2699||	.	.	54	0	0	0	0,0	0,0	0,0	54,54	56	0	0	0	0,0	0,0	4,4	52,52	FALSE	TRUE
chr8	48310831	.	G	T	.	PASS	70	1	ref	70	1	GG->GT	.	101	60	0	-1.23	0	.	.	17.82	T|intron_variant|MODIFIER|Tenm3|Tenm3|transcript|NM_011857.3|protein_coding|12/28|c.2249-62C>A||||||,T|intron_variant|MODIFIER|Tenm3|Tenm3|transcript|NM_001145937.1|protein_coding|11/26|c.2222-62C>A||||||	.	.	43	0	0	0	0,0	0,0	43,43	0,0	58	0	0	0	0,0	0,0	52,52	6,6	FALSE	FALSE
chr8	48335725	.	G	A	.	PASS	66	1	ref	66	1	GG->AG	.	67	60	0	3.39	1.23	.	.	7.6	A|synonymous_variant|LOW|Tenm3|Tenm3|transcript|NM_011857.3|protein_coding|11/29|c.2085C>T|p.Ser695Ser|2134/10978|2085/8148|695/2715||,A|synonymous_variant|LOW|Tenm3|Tenm3|transcript|NM_001145937.1|protein_coding|11/27|c.2085C>T|p.Ser695Ser|2134/10930|2085/8100|695/2699||	.	.	26	0	0	0	0,0	0,0	26,26	0,0	41	0	0	0	5,5	0,0	36,36	0,0	FALSE	FALSE
chr8	48349288	.	G	T	.	PASS	45	1	ref	45	1	GG->GT	.	161	60	0	-0.29	0	.	.	9.16	T|missense_variant|MODERATE|Tenm3|Tenm3|transcript|NM_011857.3|protein_coding|6/29|c.1237C>A|p.Pro413Thr|1286/10978|1237/8148|413/2715||,T|missense_variant|MODERATE|Tenm3|Tenm3|transcript|NM_001145937.1|protein_coding|6/27|c.1237C>A|p.Pro413Thr|1286/10930|1237/8100|413/2699||	.	.	75	0	0	0	0,0	0,0	75,75	0,0	86	0	0	0	0,0	0,0	82,82	4,4	FALSE	TRUE
chr8	48380197	.	G	T	.	PASS	56	1	ref	56	1	GG->GT	.	48	60	0	0	0	.	.	19.41	T|intron_variant|MODIFIER|Tenm3|Tenm3|transcript|NM_011857.3|protein_coding|4/28|c.989-12764C>A||||||,T|intron_variant|MODIFIER|Tenm3|Tenm3|transcript|NM_001145937.1|protein_coding|4/26|c.989-12764C>A||||||	.	.	17	0	0	0	0,0	0,0	17,17	0,0	29	0	0	0	0,0	0,0	23,25	6,6	FALSE	FALSE
chr8	48674586	.	T	C	.	PASS	73	1	ref	73	1	TT->CT	.	270	60	0	-0.97	0	.	.	10.1	C|missense_variant|MODERATE|Tenm3|Tenm3|transcript|NM_011857.3|protein_coding|1/29|c.56A>G|p.Lys19Arg|105/10978|56/8148|19/2715||,C|missense_variant|MODERATE|Tenm3|Tenm3|transcript|NM_001145937.1|protein_coding|1/27|c.56A>G|p.Lys19Arg|105/10930|56/8100|19/2699||	.	.	116	0	0	0	0,0	0,0	0,0	116,116	154	0	0	0	0,0	6,6	0,0	148,148	FALSE	TRUE
chr8	49058609	.	T	C	.	PASS	50	2	ref	50	2	TT->CT	.	434	60	0	2.11	0	.	.	9.3	C|intergenic_region|MODIFIER|Tenm3-Gm2516|Tenm3-Gm2516|intergenic_region|Tenm3-Gm2516|||n.49058609T>C||||||	.	.	224	0	0	0	0,0	0,0	0,0	224,224	208	0	0	0	0,0	6,6	0,0	202,204	FALSE	FALSE
chr8	49058999	.	A	G	.	PASS	80	2	ref	80	2	AA->AG	.	260	60	0	-0.84	0	.	.	10.1	G|intergenic_region|MODIFIER|Tenm3-Gm2516|Tenm3-Gm2516|intergenic_region|Tenm3-Gm2516|||n.49058999A>G||||||	.	.	124	0	0	0	124,124	0,0	0,0	0,0	134	0	0	0	128,130	0,0	6,6	0,0	FALSE	FALSE
chr8	49463221	.	G	A	.	PASS	49	1	ref	49	1	GG->AG	.	105	60	0	1.64	0	.	.	9.43	A|intergenic_region|MODIFIER|Tenm3-Gm2516|Tenm3-Gm2516|intergenic_region|Tenm3-Gm2516|||n.49463221G>A||||||	.	.	36	0	0	0	0,0	0,0	36,36	0,0	69	0	0	0	4,4	0,0	65,65	0,0	FALSE	FALSE
chr8	49947126	.	T	A	.	PASS	116	1	ref	116	1	TT->AT	.	607	60	0	-2.81	0	.	.	8.84	A|intergenic_region|MODIFIER|Tenm3-Gm2516|Tenm3-Gm2516|intergenic_region|Tenm3-Gm2516|||n.49947126T>A||||||	.	.	304	0	0	0	0,0	0,0	1,1	303,303	302	0	0	0	10,10	0,0	0,0	292,293	FALSE	FALSE
chr8	51880292	.	C	T	.	PASS	56	1	ref	56	1	CC->CT	.	88	60	0	-0.18	0	.	.	15.18	T|intergenic_region|MODIFIER|Gm2516-Aga|Gm2516-Aga|intergenic_region|Gm2516-Aga|||n.51880292C>T||||||	.	.	38	0	0	0	0,0	38,38	0,0	0,0	50	1	0	0	0,0	45,45	0,1	4,4	FALSE	FALSE
chr8	53516132	.	T	C	.	PASS	41	1	ref	41	1	TT->CT	.	152	60	0	-0.55	0	.	.	7.95	C|intron_variant|MODIFIER|Aga|Aga|transcript|NM_001005847.2|protein_coding|4/8|c.507+76T>C||||||,C|intron_variant|MODIFIER|Aga|Aga|transcript|NM_001205054.1|protein_coding|4/8|c.507+76T>C||||||	.	.	50	0	0	0	0,0	0,0	0,0	50,50	102	0	0	0	0,0	4,4	0,0	98,98	FALSE	FALSE
chr8	53587431	.	C	T	.	PASS	67	1	ref	67	1	CC->CT	.	76	60	0	0.25	0	.	.	18.59	T|intron_variant|MODIFIER|Neil3|Neil3|transcript|NM_146208.2|protein_coding|9/9|c.1639-104G>A||||||	.	.	47	1	0	0	0,0	46,47	0,0	0,0	29	0	0	0	0,0	25,25	0,0	4,4	FALSE	FALSE
chr8	53588860	.	T	C	.	PASS	80	1	ref	80	1	TT->CT	.	116	60	0	1.24	0	.	.	18.59	C|intron_variant|MODIFIER|Neil3|Neil3|transcript|NM_146208.2|protein_coding|9/9|c.1638+65A>G||||||	.	.	57	0	0	0	0,0	0,0	0,0	57,57	59	0	0	0	0,0	8,8	0,0	51,51	FALSE	FALSE
chr8	53589093	.	G	A	.	PASS	35	1	ref	35	1	GG->AG	.	283	60	0	-1.29	0	.	.	8.06	A|synonymous_variant|LOW|Neil3|Neil3|transcript|NM_146208.2|protein_coding|9/10|c.1470C>T|p.Leu490Leu|1624/2253|1470/1821|490/606||	.	.	154	1	0	0	0,0	0,0	153,156	0,0	125	0	0	0	4,4	0,0	121,123	0,0	FALSE	FALSE
chr8	53607364	.	C	A	.	PASS	46	2	ref	46	2	CC->AC	.	636	60	0	0.77	0	.	.	9.21	A|synonymous_variant|LOW|Neil3|Neil3|transcript|NM_146208.2|protein_coding|5/10|c.669G>T|p.Val223Val|823/2253|669/1821|223/606||	.	.	280	1	0	0	0,0	279,281	0,0	0,0	352	1	0	0	7,7	344,348	0,0	0,0	FALSE	FALSE
chr8	53638869	.	G	A	.	PASS	67	1	ref	67	1	GG->AG	.	53	60	0	-0.22	0	.	.	19.87	A|missense_variant|MODERATE|Neil3|Neil3|transcript|NM_146208.2|protein_coding|1/10|c.43C>T|p.Arg15Trp|197/2253|43/1821|15/606||	.	.	27	0	0	0	0,0	0,0	27,28	0,0	25	0	0	0	4,4	0,0	21,21	0,0	FALSE	TRUE
chr8	53911763	.	C	T	.	PASS	67	1	ref	67	1	CC->CT	.	108	60	0	-0.33	0	.	.	16.3	T|intergenic_region|MODIFIER|Neil3-Vegfc|Neil3-Vegfc|intergenic_region|Neil3-Vegfc|||n.53911763C>T||||||	.	.	41	1	0	0	0,0	40,41	0,0	0,0	66	0	0	0	0,0	60,61	0,0	6,6	FALSE	FALSE
chr8	53912372	.	C	A	.	PASS	67	1	ref	67	1	CC->AC	.	194	60	0	3.02	0	.	.	9.5	A|intergenic_region|MODIFIER|Neil3-Vegfc|Neil3-Vegfc|intergenic_region|Neil3-Vegfc|||n.53912372C>A||||||	.	.	61	0	0	0	0,0	61,61	0,0	0,0	133	2	0	0	6,6	125,127	0,0	0,0	FALSE	FALSE
chr8	54169160	.	C	T	.	PASS	100	2	ref	100	2	CC->CT	.	512	60	0	2.79	0	.	.	9.61	T|missense_variant|MODERATE|Vegfc|Vegfc|transcript|NM_009506.2|protein_coding|4/7|c.676C>T|p.Pro226Ser|923/1881|676/1248|226/415||	.	.	253	1	0	0	0,1	251,251	1,1	0,0	259	4	0	0	2,2	245,249	0,0	8,8	FALSE	TRUE
chr8	54181229	.	C	A	.	PASS	67	1	ref	67	1	CC->AC	.	373	59.92	0	1.84	0	.	.	8.61	A|synonymous_variant|LOW|Vegfc|Vegfc|transcript|NM_009506.2|protein_coding|6/7|c.942C>A|p.Val314Val|1189/1881|942/1248|314/415||	.	.	132	0	0	0	0,0	132,132	0,0	0,0	240	0	0	0	6,6	234,235	0,0	0,0	FALSE	FALSE
chr8	54181422	.	T	C	.	PASS	43	1	ref	43	1	TT->CT	.	216	60	0	-1.2	0	.	.	8.52	C|splice_donor_variant&intron_variant|HIGH|Vegfc|Vegfc|transcript|NM_009506.2|protein_coding|6/6|c.1133+2T>C||||||	(Vegfc|Vegfc|1|1.00)	.	124	0	0	0	0,0	0,0	0,0	124,124	92	1	0	0	0,0	4,4	0,0	87,88	TRUE	FALSE
chr8	54600883	.	C	A	.	PASS	42	2	ref	42	2	CC->AC	.	111	60	0	2.87	0	.	.	9.78	A|missense_variant|MODERATE|Spata4|Spata4|transcript|NM_133711.3|protein_coding|1/6|c.83C>A|p.Ala28Glu|103/1057|83/888|28/295||	.	.	56	0	0	0	0,0	56,56	0,0	0,0	55	1	0	0	4,4	50,51	0,0	0,0	FALSE	TRUE
chr8	54602766	.	C	T	.	PASS	32	1	ref	32	1	CC->CT	.	287	60	0	0.58	0	.	.	8.23	T|splice_region_variant&intron_variant|LOW|Spata4|Spata4|transcript|NM_133711.3|protein_coding|4/5|c.685+6C>T||||||	.	.	143	0	0	0	0,0	143,144	0,0	0,0	142	1	0	0	0,1	137,138	0,0	4,4	FALSE	FALSE
chr8	54639496	.	G	A	.	PASS	53	2	ref	53	2	GG->AG	.	712	59.99	0	0.07	0	.	.	8.12	A|synonymous_variant|LOW|Wdr17|Wdr17|transcript|NM_028220.3|protein_coding|27/31|c.3294C>T|p.Ile1098Ile|3383/4158|3294/3894|1098/1297||,A|synonymous_variant|LOW|Wdr17|Wdr17|transcript|NM_001172152.1|protein_coding|26/30|c.3273C>T|p.Ile1091Ile|3360/4135|3273/3873|1091/1290||	.	.	365	0	0	0	0,0	0,0	364,365	1,1	341	1	0	0	6,6	0,0	332,338	2,2	FALSE	FALSE
chr8	54661288	.	A	T	.	PASS	68	1	ref	68	1	AA->AT	.	496	59.92	0	-0.45	0	.	.	8.95	T|synonymous_variant|LOW|Wdr17|Wdr17|transcript|NM_028220.3|protein_coding|16/31|c.2127T>A|p.Ile709Ile|2216/4158|2127/3894|709/1297||,T|synonymous_variant|LOW|Wdr17|Wdr17|transcript|NM_001172152.1|protein_coding|15/30|c.2106T>A|p.Ile702Ile|2193/4135|2106/3873|702/1290||	.	.	232	0	0	0	232,232	0,0	0,0	0,0	263	5	0	0	251,255	0,0	0,0	7,9	FALSE	FALSE
chr8	54663068	.	C	A	.	PASS	73	1	ref	73	1	CC->AC	.	253	60	0	-0.57	0	.	.	10.1	A|intron_variant|MODIFIER|Wdr17|Wdr17|transcript|NM_028220.3|protein_coding|13/30|c.1716-17G>T||||||,A|intron_variant|MODIFIER|Wdr17|Wdr17|transcript|NM_001172152.1|protein_coding|12/29|c.1695-17G>T||||||	.	.	104	0	0	0	0,0	104,104	0,0	0,0	149	1	0	0	6,6	142,143	0,0	0,0	FALSE	FALSE
chr8	54668370	.	C	T	.	PASS	86	1	ref	86	1	CC->CT	.	302	59.98	0	0.95	0	.	.	9.07	T|missense_variant|MODERATE|Wdr17|Wdr17|transcript|NM_028220.3|protein_coding|12/31|c.1529G>A|p.Cys510Tyr|1618/4158|1529/3894|510/1297||,T|missense_variant|MODERATE|Wdr17|Wdr17|transcript|NM_001172152.1|protein_coding|11/30|c.1508G>A|p.Cys503Tyr|1595/4135|1508/3873|503/1290||	.	.	147	0	0	0	0,0	147,147	0,0	0,0	154	1	0	0	0,0	145,147	0,0	8,8	FALSE	TRUE
chr8	54685648	.	A	G	.	PASS	75	1	ref	75	1	AA->AG	.	183	60	0	2.5	0	.	.	11.97	G|intron_variant|MODIFIER|Wdr17|Wdr17|transcript|NM_028220.3|protein_coding|6/30|c.812-130T>C||||||,G|intron_variant|MODIFIER|Wdr17|Wdr17|transcript|NM_001172152.1|protein_coding|5/29|c.791-130T>C||||||	.	.	105	0	0	0	105,105	0,0	0,0	0,0	78	0	0	0	73,73	0,0	5,5	0,0	FALSE	FALSE
chr8	54693138	.	C	T	.	PASS	50	1	ref	50	1	CC->CT	.	478	60	0	-0.2	0	.	.	9.62	T|missense_variant|MODERATE|Wdr17|Wdr17|transcript|NM_028220.3|protein_coding|4/31|c.298G>A|p.Ala100Thr|387/4158|298/3894|100/1297||,T|missense_variant|MODERATE|Wdr17|Wdr17|transcript|NM_001172152.1|protein_coding|3/30|c.226G>A|p.Ala76Thr|313/4135|226/3873|76/1290||	.	.	213	0	0	0	0,0	213,213	0,0	0,0	264	0	0	0	0,0	258,259	0,0	6,6	FALSE	TRUE
chr8	55054889	.	C	T	.	PASS	80	1	ref	80	1	CC->CT	.	224	60	0	0.06	0	.	.	11.24	T|intron_variant|MODIFIER|Gpm6a|Gpm6a|transcript|NM_153581.6|protein_coding|5/6|c.618+41C>T||||||,T|intron_variant|MODIFIER|Gpm6a|Gpm6a|transcript|NM_001253754.1|protein_coding|5/6|c.585+41C>T||||||,T|intron_variant|MODIFIER|Gpm6a|Gpm6a|transcript|NM_001253756.1|protein_coding|4/5|c.321+41C>T||||||	.	.	120	0	0	0	0,0	120,120	0,0	0,0	104	0	0	0	0,0	98,98	0,0	6,6	FALSE	FALSE
chr8	55871972	.	T	C	.	PASS	46	1	ref	46	1	TT->CT	.	504	60	0	-0.92	0	.	.	7.65	C|synonymous_variant|LOW|Adam29|Adam29|transcript|NM_175939.3|protein_coding|2/2|c.1446A>G|p.Pro482Pro|1682/2742|1446/2292|482/763||	.	.	220	1	0	0	1,1	0,0	0,0	218,219	284	1	0	0	0,0	6,6	0,0	277,278	FALSE	FALSE
chr8	55872061	.	G	A	.	PASS	48	2	ref	48	2	GG->AG	.	557	60	0	1.38	0	.	.	9.38	A|stop_gained|HIGH|Adam29|Adam29|transcript|NM_175939.3|protein_coding|2/2|c.1357C>T|p.Gln453*|1593/2742|1357/2292|453/763||	.	.	226	1	0	0	0,0	0,0	225,229	0,0	327	6	0	0	6,6	0,0	315,322	0,0	TRUE	FALSE
chr8	55873329	.	T	C	.	PASS	59	1	ref	59	1	TT->CT	.	560	60	0	-0.57	0	.	.	10.1	C|missense_variant|MODERATE|Adam29|Adam29|transcript|NM_175939.3|protein_coding|2/2|c.89A>G|p.Lys30Arg|325/2742|89/2292|30/763||	.	.	261	0	0	0	0,0	0,0	0,0	261,263	297	0	0	0	1,1	6,6	0,0	290,290	FALSE	TRUE
chr8	56541001	.	A	G	.	PASS	67	1	ref	67	1	AA->AG	.	223	59.87	1	0.41	0	.	.	7.98	G|synonymous_variant|LOW|Cep44|Cep44|transcript|NM_001009951.1|protein_coding|6/11|c.540T>C|p.Thr180Thr|610/1399|540/1161|180/386||	.	.	93	0	0	0	93,93	0,0	0,0	0,0	129	1	0	0	122,123	0,0	6,6	0,1	FALSE	FALSE
chr8	56551392	.	C	A	.	PASS	57	1	ref	57	1	CC->AC	.	53	60	0	0.85	0	.	.	19.83	A|upstream_gene_variant|MODIFIER|Cep44|Cep44|transcript|NM_001009951.1|protein_coding||c.-3916G>T|||||826|,A|intron_variant|MODIFIER|Fbxo8|Fbxo8|transcript|NM_015791.3|protein_coding|1/5|c.-9+16C>A||||||	.	.	22	0	0	0	0,0	22,22	0,0	0,0	31	0	0	0	10,10	21,21	0,0	0,0	FALSE	FALSE
chr8	56564685	.	C	A	.	PASS	86	1	ref	86	1	CC->AC	.	311	60	0	1.43	0	.	.	10.1	A|missense_variant|MODERATE|Fbxo8|Fbxo8|transcript|NM_015791.3|protein_coding|2/6|c.120C>A|p.His40Gln|371/3527|120/960|40/319||	.	.	154	0	0	0	0,0	154,154	0,0	0,0	155	0	0	0	7,7	148,150	0,0	0,0	FALSE	TRUE
chr8	57485604	.	T	C	.	PASS	65	2	ref	65	2	TT->CT	.	457	60	0	0.48	0	.	.	10.1	C|missense_variant|MODERATE|Sap30|Sap30|transcript|NM_021788.2|protein_coding|2/4|c.347A>G|p.Lys116Arg|641/1183|347/663|116/220||,C|upstream_gene_variant|MODIFIER|2500002B13Rik|2500002B13Rik|transcript|NR_126553.1|pseudogene||n.-2359T>C|||||2359|,C|upstream_gene_variant|MODIFIER|2500002B13Rik|2500002B13Rik|transcript|NR_126555.1|pseudogene||n.-2359T>C|||||2359|	.	.	205	0	0	0	0,0	0,0	0,0	205,206	248	0	0	0	0,0	6,6	0,0	242,245	FALSE	TRUE
chr8	57487207	.	G	A	.	PASS	52	1	ref	52	1	GG->AG	.	150	60	0	2.12	0	.	.	11.11	A|upstream_gene_variant|MODIFIER|2500002B13Rik|2500002B13Rik|transcript|NR_126553.1|pseudogene||n.-756G>A|||||756|,A|upstream_gene_variant|MODIFIER|2500002B13Rik|2500002B13Rik|transcript|NR_126555.1|pseudogene||n.-756G>A|||||756|,A|intron_variant|MODIFIER|Sap30|Sap30|transcript|NM_021788.2|protein_coding|1/3|c.315+45C>T||||||	.	.	72	0	0	0	0,0	0,0	72,72	0,0	78	0	0	0	4,4	0,0	73,73	1,1	FALSE	FALSE
chr8	57487303	.	C	A	.	PASS	37	1	ref	37	1	CC->AC	.	227	60	0	-0.87	0	.	.	7.94	A|missense_variant|MODERATE|Sap30|Sap30|transcript|NM_021788.2|protein_coding|1/4|c.264G>T|p.Arg88Ser|558/1183|264/663|88/220||,A|upstream_gene_variant|MODIFIER|2500002B13Rik|2500002B13Rik|transcript|NR_126553.1|pseudogene||n.-660C>A|||||660|,A|upstream_gene_variant|MODIFIER|2500002B13Rik|2500002B13Rik|transcript|NR_126555.1|pseudogene||n.-660C>A|||||660|	.	.	90	0	0	0	0,0	90,90	0,0	0,0	137	1	0	0	5,5	131,132	0,0	0,0	FALSE	TRUE
chr8	57550586	.	G	A	.	PASS	150	1	ref	109	1	GG->AG	.	1122	9.1	843	0	0	.	.	10.09	A|intron_variant|MODIFIER|Galnt7|Galnt7|transcript|NM_001167981.1|protein_coding|3/11|c.754+1858C>T||||||,A|intron_variant|MODIFIER|Galnt7|Galnt7|transcript|NM_144731.4|protein_coding|3/11|c.754+1858C>T||||||	.	.	27	0	0	0	0,0	0,0	27,575	0,1	31	0	0	0	31,274	0,1	0,271	0,0	FALSE	FALSE
chr8	57583744	.	A	C	.	PASS	35	1	ref	35	1	AA->AC	.	216	60	0	-1.7	0	.	.	7.53	C|intron_variant|MODIFIER|Galnt7|Galnt7|transcript|NM_001167981.1|protein_coding|2/11|c.587+23T>G||||||,C|intron_variant|MODIFIER|Galnt7|Galnt7|transcript|NM_144731.4|protein_coding|2/11|c.587+23T>G||||||	.	.	88	0	0	0	88,88	0,0	0,0	0,0	128	1	0	0	123,124	4,4	0,0	0,0	FALSE	FALSE
chr8	57652882	.	C	T	.	PASS	68	1	ref	68	1	CC->CT	.	44	60	0	-0.96	0	.	.	19.98	T|missense_variant|MODERATE|Galnt7|Galnt7|transcript|NM_001167981.1|protein_coding|1/12|c.97G>A|p.Asp33Asn|174/4340|97/1974|33/657||,T|missense_variant|MODERATE|Galnt7|Galnt7|transcript|NM_144731.4|protein_coding|1/12|c.97G>A|p.Asp33Asn|174/4340|97/1974|33/657||,T|intron_variant|MODIFIER|AW046200|AW046200|transcript|NR_040698.1|pseudogene|1/3|n.235+895C>T||||||	.	.	25	0	0	0	0,0	25,26	0,0	0,0	18	0	0	0	0,0	14,14	0,0	4,4	FALSE	TRUE
chr8	57794902	.	G	T	.	PASS	35	1	ref	35	1	GG->GT	.	256	60	0	-2.66	0	.	.	7.34	T|missense_variant|MODERATE|Galntl6|Galntl6|transcript|NM_175032.3|protein_coding|11/12|c.1617C>A|p.Asn539Lys|1770/5089|1617/1806|539/601||	.	.	132	0	0	0	0,0	0,0	132,132	0,0	124	0	0	0	0,0	0,0	120,120	4,4	FALSE	TRUE
chr8	57804482	.	A	G	.	PASS	57	2	ref	57	2	AA->AG	.	92	60	0	1.4	0	.	.	15.87	G|intron_variant|MODIFIER|Galntl6|Galntl6|transcript|NM_175032.3|protein_coding|9/11|c.1372-152T>C||||||	.	.	45	0	0	0	45,45	0,0	0,0	0,0	47	1	0	0	42,43	0,0	4,4	0,0	FALSE	FALSE
chr8	58472778	.	G	A	.	PASS	75	1	ref	75	1	GG->AG	.	219	60	0	-0.45	0	.	.	11.24	A|intron_variant|MODIFIER|Galntl6|Galntl6|transcript|NM_175032.3|protein_coding|3/11|c.386+66C>T||||||	.	.	94	0	0	0	0,0	0,0	94,95	0,0	124	1	0	0	6,6	1,1	116,117	0,0	FALSE	FALSE
chr8	58912414	.	C	T	.	PASS	48	1	ref	48	1	CC->CT	.	110	60	0	-1.26	0	.	.	9.31	T|splice_region_variant&intron_variant|LOW|BC030500|BC030500|transcript|NM_173411.2|protein_coding|1/2|c.-92-3C>T||||||,T|upstream_gene_variant|MODIFIER|Galntl6|Galntl6|transcript|NM_175032.3|protein_coding||c.-940G>A|||||787|	.	.	37	0	0	0	0,0	37,37	0,0	0,0	73	0	0	0	0,0	69,69	0,0	4,4	FALSE	FALSE
chr8	58912482	.	C	A	.	PASS	40	1	ref	40	1	CC->AC	.	164	60	0	-1.41	0	.	.	7.7	A|5_prime_UTR_variant|MODIFIER|BC030500|BC030500|transcript|NM_173411.2|protein_coding|2/3|c.-27C>A|||||27|,A|upstream_gene_variant|MODIFIER|Galntl6|Galntl6|transcript|NM_175032.3|protein_coding||c.-1008G>T|||||855|	.	.	58	0	0	0	0,0	58,58	0,0	0,0	106	0	0	0	4,4	102,102	0,0	0,0	FALSE	FALSE
chr8	58912996	.	C	T	.	PASS	37	2	ref	37	2	CC->CT	.	176	60	0	1.4	0	.	.	7.6	T|stop_gained|HIGH|BC030500|BC030500|transcript|NM_173411.2|protein_coding|3/3|c.163C>T|p.Arg55*|303/1605|163/372|55/123||,T|upstream_gene_variant|MODIFIER|Galntl6|Galntl6|transcript|NM_175032.3|protein_coding||c.-1522G>A|||||1369|	.	.	60	0	0	0	0,0	60,60	0,0	0,0	112	0	0	0	0,0	108,112	0,0	4,4	TRUE	FALSE
chr8	59220152	.	G	A	.	PASS	48	1	ref	48	1	GG->AG	.	142	60	0	-1.2	0	.	.	8.23	A|intergenic_region|MODIFIER|BC030500-4930470O06Rik|BC030500-4930470O06Rik|intergenic_region|BC030500-4930470O06Rik|||n.59220152G>A||||||	.	.	67	0	0	0	0,0	0,0	66,66	1,1	74	0	0	0	4,4	0,0	70,71	0,0	FALSE	FALSE
chr8	59221192	.	C	A	.	PASS	19	1	ref	19	1	CC->AC	.	18	60	0	0	0	.	.	10.08	A|intergenic_region|MODIFIER|BC030500-4930470O06Rik|BC030500-4930470O06Rik|intergenic_region|BC030500-4930470O06Rik|||n.59221192C>A||||||	.	.	11	0	0	0	0,0	11,11	0,0	0,0	7	0	0	0	4,4	3,3	0,0	0,0	FALSE	FALSE
chr8	60506613	.	C	A	.	PASS	39	1	ref	39	1	CC->AC	.	109	60	0	1.04	0	.	.	8.45	A|intron_variant|MODIFIER|Aadat|Aadat|transcript|NM_011834.2|protein_coding|1/12|c.67+334C>A||||||	.	.	44	0	0	0	0,0	44,44	0,0	0,0	65	0	0	0	4,4	61,61	0,0	0,0	FALSE	FALSE
chr8	60526522	.	G	T	.	PASS	69	1	ref	69	1	GG->GT	.	145	60	0	-0.03	0	.	.	16.12	T|intron_variant|MODIFIER|Aadat|Aadat|transcript|NM_011834.2|protein_coding|4/12|c.445-49G>T||||||	.	.	53	1	0	0	0,0	0,0	52,53	0,0	92	2	0	0	0,0	0,0	82,83	8,9	FALSE	FALSE
chr8	60526620	.	G	C	.	PASS	57	1	ref	57	1	GG->CG	.	294	60	0	-2.11	0	.	.	9.98	C|missense_variant|MODERATE|Aadat|Aadat|transcript|NM_011834.2|protein_coding|5/13|c.494G>C|p.Gly165Ala|583/1780|494/1278|165/425||	.	.	137	0	0	0	0,0	0,0	137,137	0,0	157	0	0	0	0,0	4,4	152,152	1,1	FALSE	TRUE
chr8	60529441	.	G	T	.	PASS	32	1	ref	32	1	GG->GT	.	799	60	0	-1.98	0	.	.	7.78	T|missense_variant&splice_region_variant|MODERATE|Aadat|Aadat|transcript|NM_011834.2|protein_coding|6/13|c.720G>T|p.Lys240Asn|809/1780|720/1278|240/425||	.	.	343	0	0	0	0,0	0,0	343,346	0,0	448	6	0	0	0,0	0,0	434,444	8,9	FALSE	TRUE
chr8	60535770	.	G	A	.	PASS	55	1	ref	55	1	GG->AG	.	424	60	0	-0.14	0	.	.	10.01	A|missense_variant|MODERATE|Aadat|Aadat|transcript|NM_011834.2|protein_coding|10/13|c.1006G>A|p.Ala336Thr|1095/1780|1006/1278|336/425||	.	.	181	1	0	0	0,0	0,0	180,180	0,0	243	1	0	0	6,6	0,0	236,237	0,0	FALSE	TRUE
chr8	60671905	.	G	A	.	PASS	32	1	ref	32	1	GG->AG	.	251	60	0	1.59	0	.	.	7.54	A|missense_variant|MODERATE|Mfap3l|Mfap3l|transcript|NM_001177881.1|protein_coding|3/3|c.1180G>A|p.Ala394Thr|1654/6480|1180/1230|394/409||,A|missense_variant|MODERATE|Mfap3l|Mfap3l|transcript|NM_001293769.1|protein_coding|2/2|c.871G>A|p.Ala291Thr|1116/5942|871/921|291/306||,A|missense_variant|MODERATE|Mfap3l|Mfap3l|transcript|NM_027756.5|protein_coding|3/3|c.1180G>A|p.Ala394Thr|1546/6372|1180/1230|394/409||,A|missense_variant|MODERATE|Mfap3l|Mfap3l|transcript|NM_001177882.1|protein_coding|3/3|c.1180G>A|p.Ala394Thr|1422/6248|1180/1230|394/409||	.	.	107	0	0	0	0,0	0,0	107,110	0,0	141	1	0	0	4,4	0,0	136,137	0,0	FALSE	TRUE
chr8	60757259	.	A	G	.	PASS	39	1	ref	39	1	AA->AG	.	243	60	0	0.79	0	.	.	8.34	G|intergenic_region|MODIFIER|Mfap3l-Hpf1|Mfap3l-Hpf1|intergenic_region|Mfap3l-Hpf1|||n.60757259A>G||||||	.	.	113	0	0	0	113,113	0,0	0,0	0,0	128	0	0	0	123,125	1,1	4,4	0,0	FALSE	FALSE
chr8	60903828	.	C	A	.	PASS	65	1	ref	65	1	CC->AC	.	47	60	0	0	0	.	.	19.51	A|intron_variant|MODIFIER|Hpf1|Hpf1|transcript|NM_028299.1|protein_coding|5/7|c.649-172C>A||||||	.	.	21	0	0	0	0,0	21,21	0,0	0,0	26	0	0	0	4,4	22,22	0,0	0,0	FALSE	FALSE
chr8	60928959	.	T	C	.	PASS	79	1	ref	79	1	TT->CT	.	67	60	0	0.07	0	.	.	19.98	C|intron_variant|MODIFIER|Clcn3|Clcn3|transcript|NM_173874.1|protein_coding|9/13|c.1563+112A>G||||||,C|intron_variant|MODIFIER|Clcn3|Clcn3|transcript|NM_173876.3|protein_coding|8/11|c.1482+112A>G||||||,C|intron_variant|MODIFIER|Clcn3|Clcn3|transcript|NM_007711.3|protein_coding|8/11|c.1389+112A>G||||||,C|intron_variant|MODIFIER|Clcn3|Clcn3|transcript|NM_173873.1|protein_coding|9/12|c.1563+112A>G||||||	.	.	44	0	2	0	0,0	0,0	0,0	44,44	23	0	0	0	1,1	4,4	0,0	18,18	FALSE	FALSE
chr8	60937458	.	C	A	.	PASS	73	1	ref	73	1	CC->AC	.	364	60	0	-1.03	0	.	.	10.1	A|missense_variant|MODERATE|Clcn3|Clcn3|transcript|NM_173874.1|protein_coding|5/14|c.448G>T|p.Ala150Ser|1000/5781|448/2601|150/866||,A|missense_variant|MODERATE|Clcn3|Clcn3|transcript|NM_173876.3|protein_coding|4/12|c.367G>T|p.Ala123Ser|545/5250|367/2376|123/791||,A|missense_variant|MODERATE|Clcn3|Clcn3|transcript|NM_007711.3|protein_coding|4/12|c.274G>T|p.Ala92Ser|824/5529|274/2283|92/760||,A|missense_variant|MODERATE|Clcn3|Clcn3|transcript|NM_173873.1|protein_coding|5/13|c.448G>T|p.Ala150Ser|1000/5705|448/2457|150/818||	.	.	149	0	0	0	0,0	149,149	0,0	0,0	215	2	0	0	6,7	207,208	0,0	0,0	FALSE	TRUE
chr8	60938668	.	C	A	.	PASS	85	1	ref	85	1	CC->AC	.	323	60	0	1.62	0	.	.	10.1	A|intron_variant|MODIFIER|Clcn3|Clcn3|transcript|NM_173874.1|protein_coding|3/13|c.319-21G>T||||||,A|intron_variant|MODIFIER|Clcn3|Clcn3|transcript|NM_173876.3|protein_coding|2/11|c.238-21G>T||||||,A|intron_variant|MODIFIER|Clcn3|Clcn3|transcript|NM_007711.3|protein_coding|2/11|c.145-21G>T||||||,A|intron_variant|MODIFIER|Clcn3|Clcn3|transcript|NM_173873.1|protein_coding|3/12|c.319-21G>T||||||	.	.	166	0	0	0	0,0	166,167	0,0	0,0	155	0	0	0	6,6	149,150	0,0	0,0	FALSE	FALSE
chr8	61020139	.	C	T	.	PASS	72	1	ref	72	1	CC->CT	.	502	60	0	-2.16	0	.	.	9.98	T|intron_variant|MODIFIER|Nek1|Nek1|transcript|NM_001293637.1|protein_coding|7/34|c.551+17C>T||||||,T|intron_variant|MODIFIER|Nek1|Nek1|transcript|NM_001293638.1|protein_coding|7/33|c.551+17C>T||||||,T|intron_variant|MODIFIER|Nek1|Nek1|transcript|NM_001293639.1|protein_coding|7/31|c.551+17C>T||||||,T|intron_variant|MODIFIER|Nek1|Nek1|transcript|NM_175089.4|protein_coding|7/32|c.551+17C>T||||||	.	.	257	0	0	0	0,0	257,259	0,0	0,0	241	1	0	0	1,2	233,235	0,0	6,6	FALSE	FALSE
chr8	61033962	.	A	G	.	PASS	32	1	ref	32	1	AA->AG	.	257	60	0	-0.18	0	.	.	7.8	G|intron_variant|MODIFIER|Nek1|Nek1|transcript|NM_001293637.1|protein_coding|9/34|c.808-63A>G||||||,G|intron_variant|MODIFIER|Nek1|Nek1|transcript|NM_001293638.1|protein_coding|9/33|c.808-63A>G||||||,G|intron_variant|MODIFIER|Nek1|Nek1|transcript|NM_001293639.1|protein_coding|9/31|c.808-63A>G||||||,G|intron_variant|MODIFIER|Nek1|Nek1|transcript|NM_175089.4|protein_coding|9/32|c.808-63A>G||||||	.	.	117	0	0	0	117,117	0,0	0,0	0,0	140	0	0	0	136,136	0,0	4,4	0,0	FALSE	FALSE
chr8	61049955	.	T	A	.	PASS	45	1	ref	45	1	TT->AT	.	157	60	0	0.95	0	.	.	9.16	A|splice_region_variant&intron_variant|LOW|Nek1|Nek1|transcript|NM_001293637.1|protein_coding|16/34|c.1427+8T>A||||||,A|splice_region_variant&intron_variant|LOW|Nek1|Nek1|transcript|NM_001293638.1|protein_coding|16/33|c.1427+8T>A||||||,A|splice_region_variant&intron_variant|LOW|Nek1|Nek1|transcript|NM_001293639.1|protein_coding|15/31|c.1352+8T>A||||||,A|splice_region_variant&intron_variant|LOW|Nek1|Nek1|transcript|NM_175089.4|protein_coding|16/32|c.1427+8T>A||||||	.	.	71	0	0	0	0,0	0,0	0,0	71,71	86	1	0	0	4,4	0,0	0,0	81,82	FALSE	FALSE
chr8	61073622	.	C	A	.	PASS	80	1	ref	80	1	CC->AC	.	280	60	0	-3.38	0	.	.	8.98	A|intron_variant|MODIFIER|Nek1|Nek1|transcript|NM_001293637.1|protein_coding|22/34|c.2004+22C>A||||||,A|intron_variant|MODIFIER|Nek1|Nek1|transcript|NM_001293638.1|protein_coding|21/33|c.1872+22C>A||||||,A|intron_variant|MODIFIER|Nek1|Nek1|transcript|NM_001293639.1|protein_coding|19/31|c.1713+22C>A||||||,A|intron_variant|MODIFIER|Nek1|Nek1|transcript|NM_175089.4|protein_coding|20/32|c.1788+22C>A||||||	.	.	125	0	0	0	0,0	125,125	0,0	0,0	153	0	0	0	6,6	147,149	0,0	0,0	FALSE	FALSE
chr8	61104067	.	T	C	.	PASS	100	1	ref	100	1	TT->CT	.	342	60	0	3.07	0	.	.	12.97	C|intron_variant|MODIFIER|Nek1|Nek1|transcript|NM_001293637.1|protein_coding|27/34|c.2741-46T>C||||||,C|intron_variant|MODIFIER|Nek1|Nek1|transcript|NM_001293638.1|protein_coding|26/33|c.2609-46T>C||||||,C|intron_variant|MODIFIER|Nek1|Nek1|transcript|NM_001293639.1|protein_coding|24/31|c.2450-46T>C||||||,C|intron_variant|MODIFIER|Nek1|Nek1|transcript|NM_175089.4|protein_coding|25/32|c.2525-46T>C||||||	.	.	200	0	0	0	0,0	0,0	0,0	200,200	142	0	0	0	0,0	10,10	0,0	132,132	FALSE	FALSE
chr8	61127175	.	G	A	.	PASS	55	1	ref	55	1	GG->AG	.	107	60	0	0.61	0	.	.	14.45	A|intron_variant|MODIFIER|Nek1|Nek1|transcript|NM_001293637.1|protein_coding|34/34|c.3814+1079G>A||||||,A|intron_variant|MODIFIER|Nek1|Nek1|transcript|NM_001293638.1|protein_coding|33/33|c.3682+1079G>A||||||,A|intron_variant|MODIFIER|Nek1|Nek1|transcript|NM_001293639.1|protein_coding|31/31|c.3523+1079G>A||||||,A|intron_variant|MODIFIER|Nek1|Nek1|transcript|NM_175089.4|protein_coding|32/32|c.3598+1079G>A||||||	.	.	54	0	0	0	0,0	0,0	54,54	0,0	53	0	0	0	4,4	0,0	49,49	0,0	FALSE	FALSE
chr8	61161238	.	T	C	.	PASS	34	2	ref	34	2	TT->CT	.	265	60	0	1.15	0	.	.	8.23	C|intergenic_region|MODIFIER|Nek1-Sh3rf1|Nek1-Sh3rf1|intergenic_region|Nek1-Sh3rf1|||n.61161238T>C||||||	.	.	135	0	0	0	0,0	0,0	0,0	135,136	129	1	0	0	0,0	4,4	0,0	124,125	FALSE	FALSE
chr8	61225880	.	C	A	.	PASS	33	1	ref	33	1	CC->AC	.	247	60	0	1.23	0	.	.	8	A|5_prime_UTR_variant|MODIFIER|Sh3rf1|Sh3rf1|transcript|NM_021506.2|protein_coding|2/12|c.-46C>A|||||46|	.	.	112	0	0	0	0,0	112,112	0,0	0,0	134	0	0	0	4,4	130,131	0,0	0,0	FALSE	FALSE
chr8	61364146	.	C	T	.	PASS	116	1	ref	116	1	CC->CT	.	278	54.4	8	-1.82	0	.	.	10.79	T|intron_variant|MODIFIER|Sh3rf1|Sh3rf1|transcript|NM_021506.2|protein_coding|8/11|c.1535+901C>T||||||	.	.	104	0	0	0	0,0	104,105	0,0	0,0	154	0	0	0	0,0	128,128	0,0	26,45	FALSE	FALSE
chr8	61364182	.	G	A	.	PASS	126	1	ref	126	1	GG->AG	.	332	50.08	22	1.66	0	.	.	8.83	A|intron_variant|MODIFIER|Sh3rf1|Sh3rf1|transcript|NM_021506.2|protein_coding|8/11|c.1535+937G>A||||||	.	.	121	1	0	0	0,0	0,0	120,123	0,0	176	0	0	0	30,50	0,0	146,159	0,0	FALSE	FALSE
chr8	61364194	.	G	T	.	PASS	128	1	ref	128	1	GG->GT	.	340	48.82	25	1.6	0	.	.	8.83	T|intron_variant|MODIFIER|Sh3rf1|Sh3rf1|transcript|NM_021506.2|protein_coding|8/11|c.1535+949G>T||||||	.	.	124	1	0	0	0,0	0,0	123,128	0,0	176	0	0	0	0,0	0,0	146,161	30,51	FALSE	FALSE
chr8	61488070	.	C	T	.	PASS	59	1	ref	59	1	CC->CT	.	55	60	0	-0.1	0	.	.	15.61	T|intron_variant|MODIFIER|Cbr4|Cbr4|transcript|NM_145595.2|protein_coding|1/4|c.142+80C>T||||||	.	.	17	0	0	0	0,0	17,17	0,0	0,0	38	0	0	0	0,0	34,34	0,0	4,4	FALSE	FALSE
chr8	61495011	.	A	G	.	PASS	38	1	ref	38	1	AA->AG	.	179	60	0	0	0	.	.	7.7	G|intron_variant|MODIFIER|Cbr4|Cbr4|transcript|NM_145595.2|protein_coding|3/4|c.398-57A>G||||||	.	.	66	0	0	0	66,66	0,0	0,0	0,0	113	1	0	0	108,109	0,0	4,4	0,0	FALSE	FALSE
chr8	61515860	.	C	T	.	PASS	59	1	ref	59	1	CC->CT	.	62	60	0	-0.81	0	.	.	15.82	T|intron_variant|MODIFIER|Palld|Palld|transcript|NM_001293772.1|protein_coding|20/21|c.3920+9G>A||||||,T|intron_variant|MODIFIER|Palld|Palld|transcript|NM_001293774.1|protein_coding|10/11|c.1685+9G>A||||||,T|intron_variant|MODIFIER|Palld|Palld|transcript|NM_001293773.1|protein_coding|18/19|c.2702+9G>A||||||,T|intron_variant|MODIFIER|Palld|Palld|transcript|NM_001081390.1|protein_coding|18/19|c.3194+9G>A||||||	.	.	21	0	0	0	0,0	21,22	0,0	0,0	40	0	0	0	0,0	36,36	0,0	4,4	FALSE	FALSE
chr8	61523068	.	C	T	.	PASS	78	1	ref	78	1	CC->CT	.	209	60	0	0.73	0	.	.	14.76	T|intron_variant|MODIFIER|Palld|Palld|transcript|NM_001293772.1|protein_coding|17/21|c.3414-52G>A||||||,T|intron_variant|MODIFIER|Palld|Palld|transcript|NM_001293774.1|protein_coding|7/11|c.1179-52G>A||||||,T|intron_variant|MODIFIER|Palld|Palld|transcript|NM_001293773.1|protein_coding|15/19|c.2196-52G>A||||||,T|intron_variant|MODIFIER|Palld|Palld|transcript|NM_001081390.1|protein_coding|15/19|c.2688-52G>A||||||	.	.	100	0	0	0	0,0	100,100	0,0	0,0	109	1	0	0	2,2	100,101	0,0	6,6	FALSE	FALSE
chr8	61523180	.	C	T	.	PASS	34	1	ref	34	1	CC->CT	.	65	60	0	-1.14	0	.	.	9.62	T|intron_variant|MODIFIER|Palld|Palld|transcript|NM_001293772.1|protein_coding|17/21|c.3414-164G>A||||||,T|intron_variant|MODIFIER|Palld|Palld|transcript|NM_001293774.1|protein_coding|7/11|c.1179-164G>A||||||,T|intron_variant|MODIFIER|Palld|Palld|transcript|NM_001293773.1|protein_coding|15/19|c.2196-164G>A||||||,T|intron_variant|MODIFIER|Palld|Palld|transcript|NM_001081390.1|protein_coding|15/19|c.2688-164G>A||||||	.	.	35	0	0	0	0,0	35,35	0,0	0,0	30	0	0	0	0,0	27,27	0,0	3,3	FALSE	FALSE
chr8	61663685	.	T	C	.	PASS	63	2	ref	63	2	TT->CT	.	277	59.86	0	-0.3	0	.	.	8.63	C|intron_variant|MODIFIER|Palld|Palld|transcript|NM_001293772.1|protein_coding|10/21|c.1985+21050A>G||||||,C|intron_variant|MODIFIER|Palld|Palld|transcript|NM_001293773.1|protein_coding|9/19|c.818+21050A>G||||||,C|intron_variant|MODIFIER|Palld|Palld|transcript|NM_001081390.1|protein_coding|10/19|c.1985+21050A>G||||||	.	.	123	3	0	0	0,0	0,0	0,0	120,125	151	8	0	0	1,1	4,4	1,1	137,146	FALSE	FALSE
chr8	61684847	.	C	T	.	PASS	35	1	ref	35	1	CC->CT	.	256	60	0	-0.57	0	.	.	8.21	T|missense_variant|MODERATE|Palld|Palld|transcript|NM_001293772.1|protein_coding|10/22|c.1873G>A|p.Gly625Arg|2101/6378|1873/4227|625/1408||,T|missense_variant|MODERATE|Palld|Palld|transcript|NM_001293773.1|protein_coding|9/20|c.706G>A|p.Gly236Arg|1232/5458|706/3009|236/1002||,T|missense_variant|MODERATE|Palld|Palld|transcript|NM_001081390.1|protein_coding|10/20|c.1873G>A|p.Gly625Arg|2097/3566|1873/3342|625/1113||	.	.	111	0	0	0	0,0	111,112	0,0	0,0	144	0	0	0	1,1	139,139	0,0	4,4	FALSE	TRUE
chr8	61711495	.	A	T	.	PASS	49	1	ref	49	1	AA->AT	.	165	60	0	-0.33	0	.	.	9.59	T|intron_variant|MODIFIER|Palld|Palld|transcript|NM_001293772.1|protein_coding|4/21|c.1176-15T>A||||||,T|intron_variant|MODIFIER|Palld|Palld|transcript|NM_001293773.1|protein_coding|3/19|c.9-15T>A||||||,T|intron_variant|MODIFIER|Palld|Palld|transcript|NM_001081390.1|protein_coding|4/19|c.1176-15T>A||||||	.	.	58	1	0	0	57,58	0,0	0,0	0,0	107	0	0	0	101,101	0,0	1,1	5,5	FALSE	FALSE
chr8	61877656	.	C	A	.	PASS	36	1	ref	36	1	CC->AC	.	203	60	0	-1.48	0	.	.	7.67	A|missense_variant|MODERATE|Palld|Palld|transcript|NM_001293772.1|protein_coding|2/22|c.186G>T|p.Lys62Asn|414/6378|186/4227|62/1408||,A|missense_variant|MODERATE|Palld|Palld|transcript|NM_001081390.1|protein_coding|2/20|c.186G>T|p.Lys62Asn|410/3566|186/3342|62/1113||	.	.	80	0	0	0	0,0	80,80	0,0	0,0	122	0	0	0	4,4	118,119	0,0	0,0	FALSE	TRUE
chr8	61950511	.	C	T	.	PASS	94	1	ref	94	1	CC->CT	.	466	60	0	0.66	0	.	.	10.1	T|missense_variant|MODERATE|Ddx60|Ddx60|transcript|NM_001293783.1|protein_coding|8/38|c.967C>T|p.Pro323Ser|1261/5994|967/5133|323/1710||	.	.	185	2	0	0	0,0	183,186	0,0	0,0	279	2	0	0	0,1	267,269	0,0	10,10	FALSE	TRUE
chr8	61977772	.	C	A	.	PASS	59	1	ref	59	1	CC->AC	.	140	60	0	0.06	0	.	.	15.15	A|intron_variant|MODIFIER|Ddx60|Ddx60|transcript|NM_001293783.1|protein_coding|17/37|c.2449-112C>A||||||	.	.	65	0	0	0	0,0	65,65	0,0	0,0	75	0	0	0	6,6	69,69	0,0	0,0	FALSE	FALSE
chr8	61998806	.	C	A	.	PASS	30	2	ref	30	2	CC->AC	.	253	60	0	-1.28	0	.	.	7.03	A|intron_variant|MODIFIER|Ddx60|Ddx60|transcript|NM_001293783.1|protein_coding|27/37|c.3699+27C>A||||||	.	.	104	0	0	0	0,0	104,104	0,0	0,0	141	0	0	0	4,4	137,145	0,0	0,0	FALSE	FALSE
chr8	62012437	.	C	A	.	PASS	33	1	ref	33	1	CC->AC	.	238	60	0	-1.57	0	.	.	7.63	A|missense_variant|MODERATE|Ddx60|Ddx60|transcript|NM_001293783.1|protein_coding|30/38|c.4124C>A|p.Ser1375Tyr|4418/5994|4124/5133|1375/1710||	.	.	101	1	0	0	0,0	100,102	0,0	0,0	135	1	0	0	4,5	130,131	0,0	0,0	FALSE	TRUE
chr8	62017245	.	G	T	.	PASS	97	2	ref	97	2	GG->GT	.	453	60	0	-0.97	0	.	.	10.1	T|missense_variant&splice_region_variant|MODERATE|Ddx60|Ddx60|transcript|NM_001293783.1|protein_coding|31/38|c.4263G>T|p.Glu1421Asp|4557/5994|4263/5133|1421/1710||	.	.	217	3	0	0	0,0	0,0	214,216	0,1	235	2	0	0	1,1	0,0	222,225	10,10	FALSE	TRUE
chr8	62017267	.	C	T	.	PASS	92	1	ref	92	1	CC->CT	.	371	60	0	0.35	0	.	.	10.23	T|intron_variant|MODIFIER|Ddx60|Ddx60|transcript|NM_001293783.1|protein_coding|31/37|c.4263+22C>T||||||	.	.	173	0	0	0	0,0	173,173	0,0	0,0	198	0	0	0	0,0	188,188	0,0	10,10	FALSE	FALSE
chr8	62017284	.	C	T	.	PASS	86	1	ref	86	1	CC->CT	.	308	60	0	1.63	0	.	.	11.62	T|intron_variant|MODIFIER|Ddx60|Ddx60|transcript|NM_001293783.1|protein_coding|31/37|c.4263+39C>T||||||	.	.	144	0	0	0	0,0	144,144	0,0	0,0	164	1	0	0	1,1	153,154	0,0	9,9	FALSE	FALSE
chr8	62017879	.	G	A	.	PASS	40	1	ref	40	1	GG->AG	.	703	60	0	-2.05	0	.	.	7.89	A|synonymous_variant|LOW|Ddx60|Ddx60|transcript|NM_001293783.1|protein_coding|32/38|c.4401G>A|p.Arg1467Arg|4695/5994|4401/5133|1467/1710||	.	.	335	3	0	0	0,0	0,0	332,335	0,0	368	2	0	0	6,6	0,0	360,361	0,1	FALSE	FALSE
chr8	62064426	.	G	A	.	PASS	33	1	ref	33	1	GG->AG	.	282	60	0	1.33	0	.	.	8.23	A|missense_variant|MODERATE|Anxa10|Anxa10|transcript|NM_001136089.2|protein_coding|7/12|c.512C>T|p.Ala171Val|677/1840|512/975|171/324||,A|missense_variant|MODERATE|Anxa10|Anxa10|transcript|NM_011922.3|protein_coding|6/11|c.452C>T|p.Ala151Val|617/1780|452/915|151/304||	.	.	125	0	0	0	0,0	0,0	125,125	0,0	157	0	0	0	4,4	0,0	152,152	1,1	FALSE	TRUE
chr8	62096797	.	G	A	.	PASS	33	1	ref	33	1	GG->AG	.	180	60	0	1.93	0	.	.	8	A|splice_region_variant&intron_variant|LOW|Anxa10|Anxa10|transcript|NM_001136089.2|protein_coding|1/11|c.19-6C>T||||||,A|splice_region_variant&intron_variant|LOW|Anxa10|Anxa10|transcript|NM_011922.3|protein_coding|1/10|c.19-6C>T||||||	.	.	76	1	0	0	0,0	0,0	75,75	0,0	104	1	0	0	4,4	0,0	98,99	1,1	FALSE	FALSE
chr8	62488128	.	C	T	.	PASS	39	1	ref	39	1	CC->CT	.	164	60	0	2.04	0	.	.	7.52	T|intergenic_region|MODIFIER|Anxa10-Spock3|Anxa10-Spock3|intergenic_region|Anxa10-Spock3|||n.62488128C>T||||||	.	.	57	0	0	0	0,0	57,57	0,0	0,0	107	0	0	0	0,0	103,103	0,0	4,4	FALSE	FALSE
chr8	63113393	.	T	C	.	PASS	84	1	ref	84	1	TT->CT	.	273	60	0	-0.86	0	.	.	10.1	C|intron_variant|MODIFIER|Spock3|Spock3|transcript|NM_001252620.1|protein_coding|3/11|c.197-148T>C||||||,C|intron_variant|MODIFIER|Spock3|Spock3|transcript|NM_001252621.1|protein_coding|2/10|c.190-150T>C||||||,C|intron_variant|MODIFIER|Spock3|Spock3|transcript|NM_023689.3|protein_coding|3/11|c.197-148T>C||||||	.	.	141	0	0	0	0,0	0,0	0,0	141,141	132	1	0	0	0,0	6,6	0,0	125,126	FALSE	FALSE
chr8	63328922	.	C	A	.	PASS	37	1	ref	37	1	CC->AC	.	200	60	0	-0.21	0	.	.	7.69	A|synonymous_variant|LOW|Spock3|Spock3|transcript|NM_001252620.1|protein_coding|8/12|c.657C>A|p.Ala219Ala|727/3096|657/1311|219/436||,A|synonymous_variant|LOW|Spock3|Spock3|transcript|NM_001252621.1|protein_coding|7/11|c.648C>A|p.Ala216Ala|718/3087|648/1302|216/433||,A|synonymous_variant|LOW|Spock3|Spock3|transcript|NM_023689.3|protein_coding|8/12|c.657C>A|p.Ala219Ala|841/3210|657/1311|219/436||	.	.	82	0	0	0	0,0	82,82	0,0	0,0	117	0	0	0	4,4	113,114	0,0	0,0	FALSE	FALSE
chr8	63926526	.	C	A	.	PASS	82	1	ref	82	1	CC->AC	.	205	60	0	0.26	0	.	.	16.83	A|missense_variant|MODERATE|Sgol2b|Sgol2b|transcript|NM_001195687.1|protein_coding|7/8|c.3271G>T|p.Ala1091Ser|3506/3739|3271/3504|1091/1167||	.	.	98	0	0	0	0,0	98,99	0,0	0,0	106	1	0	0	10,11	95,95	0,0	0,0	FALSE	TRUE
chr8	63926618	.	G	T	.	PASS	89	1	ref	89	1	GG->GT	.	306	59.8	0	-0.72	0	.	.	8.95	T|stop_gained|HIGH|Sgol2b|Sgol2b|transcript|NM_001195687.1|protein_coding|7/8|c.3179C>A|p.Ser1060*|3414/3739|3179/3504|1060/1167||	(Sgol2b|Sgol2b|1|1.00)	(Sgol2b|Sgol2b|1|1.00)	174	0	0	0	0,0	0,0	174,174	0,0	131	2	0	0	0,0	0,0	123,126	6,6	TRUE	FALSE
chr8	63927808	.	C	T	.	PASS	76	1	ref	76	1	CC->CT	.	77	60	0	-1.48	0	.	.	19.87	T|synonymous_variant|LOW|Sgol2b|Sgol2b|transcript|NM_001195687.1|protein_coding|7/8|c.1989G>A|p.Glu663Glu|2224/3739|1989/3504|663/1167||	.	.	40	0	0	0	0,0	40,40	0,0	0,0	37	0	0	0	0,0	31,31	0,0	6,6	FALSE	FALSE
chr8	63933357	.	G	T	.	PASS	57	1	ref	57	1	GG->GT	.	77	60	0	0.08	0	.	.	15.49	T|intron_variant|MODIFIER|Sgol2b|Sgol2b|transcript|NM_001195687.1|protein_coding|5/7|c.465-1861C>A||||||	.	.	31	0	0	0	0,0	0,0	31,31	0,0	46	0	0	0	0,0	0,0	42,42	4,4	FALSE	FALSE
chr8	64051260	.	C	T	.	PASS	61	1	ref	61	1	CC->CT	.	113	60	0	-1.23	0.67	.	.	8.96	T|intron_variant|MODIFIER|Tll1|Tll1|transcript|NM_009390.2|protein_coding|15/20|c.2007+94G>A||||||	.	.	28	0	0	0	0,0	28,28	0,0	0,0	85	0	0	0	1,1	79,79	0,0	5,5	FALSE	FALSE
chr8	64054008	.	G	A	.	PASS	83	1	ref	83	1	GG->AG	.	209	59.92	0	0.43	0	.	.	14.43	A|intron_variant|MODIFIER|Tll1|Tll1|transcript|NM_009390.2|protein_coding|13/20|c.1721-23C>T||||||	.	.	104	1	0	0	0,0	0,0	103,107	0,0	102	2	0	0	8,8	0,0	91,93	1,1	FALSE	FALSE
chr8	64074339	.	A	T	.	PASS	36	2	ref	36	2	AA->AT	.	541	60	0	-2.67	0	.	.	7.2	T|intron_variant|MODIFIER|Tll1|Tll1|transcript|NM_009390.2|protein_coding|9/20|c.1159-12T>A||||||	.	.	245	0	0	0	245,246	0,0	0,0	0,0	293	1	0	0	285,288	0,0	0,0	7,7	FALSE	FALSE
chr8	64361175	.	C	T	.	PASS	65	1	ref	65	1	CC->CT	.	46	60	0	-2.37	0	.	.	19.51	T|intergenic_region|MODIFIER|Tll1-Mir710|Tll1-Mir710|intergenic_region|Tll1-Mir710|||n.64361175C>T||||||	.	.	21	0	0	0	0,0	21,21	0,0	0,0	25	0	0	0	0,0	21,21	0,0	4,4	FALSE	FALSE
chr8	64606697	.	G	A	.	PASS	31	1	ref	31	1	GG->AG	.	268	60	0	0.49	0	.	.	7.7	A|missense_variant|MODERATE|Cpe|Cpe|transcript|NM_013494.4|protein_coding|6/9|c.1019C>T|p.Thr340Ile|1179/2163|1019/1431|340/476||	.	.	125	1	0	0	0,0	0,0	124,125	0,0	143	0	0	0	4,4	0,0	139,139	0,0	FALSE	TRUE
chr8	64617758	.	T	C	.	PASS	44	1	ref	44	1	TT->CT	.	131	60	0	-2.15	0	.	.	8.26	C|intron_variant|MODIFIER|Cpe|Cpe|transcript|NM_013494.4|protein_coding|2/8|c.505-53A>G||||||	.	.	44	0	0	0	0,0	0,0	0,0	44,44	87	0	0	0	0,0	4,4	0,0	83,83	FALSE	FALSE
chr8	64719065	.	C	T	.	PASS	37	1	ref	37	1	CC->CT	.	195	60	0	2.2	0	.	.	7.49	T|stop_gained|HIGH|Msmo1|Msmo1|transcript|NM_025436.2|protein_coding|6/6|c.803G>A|p.Trp268*|904/1824|803/882|268/293||	.	.	76	0	0	0	0,0	76,76	0,0	0,0	118	0	0	0	0,0	114,115	0,0	4,4	TRUE	FALSE
chr8	64748995	.	G	A	.	PASS	73	2	ref	73	2	GG->AG	.	440	60	0	0.57	0	.	.	10.1	A|intron_variant|MODIFIER|Klhl2|Klhl2|transcript|NM_178633.3|protein_coding|13/14|c.1609+37C>T||||||	.	.	224	0	0	0	0,0	0,0	224,224	0,0	213	0	0	0	6,6	0,0	207,210	0,0	FALSE	FALSE
chr8	64983871	.	G	A	.	PASS	58	1	ref	58	1	GG->AG	.	138	60	0	-0.06	0	.	.	14.99	A|5_prime_UTR_variant|MODIFIER|Trim75|Trim75|transcript|NM_001033429.2|protein_coding|2/2|c.-75C>T|||||75|	.	.	59	0	0	0	0,0	0,0	59,59	0,0	79	0	0	0	6,6	0,0	73,73	0,0	FALSE	FALSE
chr8	65086548	.	A	G	.	PASS	78	1	ref	78	1	AA->AG	.	267	60	0	-0.87	0	.	.	10.1	G|non_coding_transcript_exon_variant|MODIFIER|BC030870|BC030870|transcript|NR_033217.1|pseudogene|3/3|n.546T>C||||||	.	.	133	1	0	0	132,133	0,0	0,0	0,0	134	0	0	0	128,128	0,0	6,6	0,0	FALSE	FALSE
chr8	66121770	.	G	A	.	PASS	45	1	ref	45	1	GG->AG	.	180	60	0	1.22	0	.	.	9.28	A|5_prime_UTR_variant|MODIFIER|March1|March1|transcript|NM_001293784.1|protein_coding|4/9|c.-19G>A|||||19|,A|5_prime_UTR_variant|MODIFIER|March1|March1|transcript|NM_001166372.1|protein_coding|3/8|c.-19G>A|||||19|,A|intron_variant|MODIFIER|March1|March1|transcript|NM_175188.4|protein_coding|3/7|c.99+154515G>A||||||	.	.	78	0	0	0	0,0	0,0	78,78	0,0	102	0	0	0	4,4	0,0	97,97	1,1	FALSE	FALSE
chr8	66303826	.	A	T	.	PASS	51	1	ref	51	1	AA->AT	.	88	60	0	0.26	0	.	.	9.63	T|intron_variant|MODIFIER|March1|March1|transcript|NM_001293784.1|protein_coding|5/8|c.162+27114A>T||||||,T|intron_variant|MODIFIER|March1|March1|transcript|NM_001166372.1|protein_coding|4/7|c.162+27114A>T||||||,T|intron_variant|MODIFIER|March1|March1|transcript|NM_175188.4|protein_coding|4/7|c.150+27114A>T||||||	.	.	23	0	0	0	23,25	0,0	0,0	0,0	63	1	0	0	58,59	0,0	0,0	4,4	FALSE	FALSE
chr8	66387261	.	T	C	.	PASS	74	1	ref	74	1	TT->CT	.	372	60	0	-0.41	0	.	.	10.1	C|intron_variant|MODIFIER|March1|March1|transcript|NM_001293784.1|protein_coding|6/8|c.242+742T>C||||||,C|intron_variant|MODIFIER|March1|March1|transcript|NM_001166372.1|protein_coding|5/7|c.242+742T>C||||||,C|intron_variant|MODIFIER|March1|March1|transcript|NM_175188.4|protein_coding|5/7|c.230+742T>C||||||,C|intron_variant|MODIFIER|March1|March1|transcript|NM_001166375.1|protein_coding|1/3|c.212+742T>C||||||	.	.	158	2	0	0	0,0	0,0	0,0	156,159	213	2	0	0	0,0	6,6	0,0	205,206	FALSE	FALSE
chr8	66387308	.	G	T	.	PASS	78	1	ref	78	1	GG->GT	.	292	60	0	-0.93	0	.	.	10.1	T|intron_variant|MODIFIER|March1|March1|transcript|NM_001293784.1|protein_coding|6/8|c.242+789G>T||||||,T|intron_variant|MODIFIER|March1|March1|transcript|NM_001166372.1|protein_coding|5/7|c.242+789G>T||||||,T|intron_variant|MODIFIER|March1|March1|transcript|NM_175188.4|protein_coding|5/7|c.230+789G>T||||||,T|intron_variant|MODIFIER|March1|March1|transcript|NM_001166375.1|protein_coding|1/3|c.212+789G>T||||||	.	.	120	0	0	0	0,0	0,0	120,121	0,0	171	0	0	0	0,0	0,0	165,165	6,6	FALSE	FALSE
chr8	66473553	.	T	G	.	PASS	69	1	ref	69	1	TT->GT	.	107	60	0	1.04	0	.	.	16.12	G|downstream_gene_variant|MODIFIER|March1|March1|transcript|NM_001293784.1|protein_coding||c.*5023T>G|||||1916|,G|downstream_gene_variant|MODIFIER|Tma16|Tma16|transcript|NM_025465.2|protein_coding||c.*3122A>C|||||2793|,G|downstream_gene_variant|MODIFIER|March1|March1|transcript|NM_001166372.1|protein_coding||c.*5023T>G|||||1916|,G|downstream_gene_variant|MODIFIER|March1|March1|transcript|NM_175188.4|protein_coding||c.*5023T>G|||||1916|,G|downstream_gene_variant|MODIFIER|March1|March1|transcript|NM_001166375.1|protein_coding||c.*5023T>G|||||1916|,G|intergenic_region|MODIFIER|March1-Tma16|March1-Tma16|intergenic_region|March1-Tma16|||n.66473553T>G||||||	.	.	49	0	0	0	0,0	0,0	0,0	49,50	57	0	0	0	0,0	0,0	5,5	52,52	FALSE	FALSE
chr8	66478203	.	G	T	.	PASS	34	1	ref	34	1	GG->GT	.	68	60	0	1.35	0	.	.	9.52	T|intron_variant|MODIFIER|Tma16|Tma16|transcript|NM_025465.2|protein_coding|5/6|c.389-146C>A||||||	.	.	37	0	0	0	0,0	0,0	37,37	0,0	31	1	0	0	0,0	0,0	27,28	3,3	FALSE	FALSE
chr8	66512108	.	A	G	.	PASS	40	1	ref	40	1	AA->AG	.	185	60	0	-1.01	0	.	.	7.89	G|missense_variant|MODERATE|Tktl2|Tktl2|transcript|NM_001271574.1|protein_coding|1/2|c.317A>G|p.His106Arg|369/6368|317/1884|106/627||,G|missense_variant|MODERATE|Tktl2|Tktl2|transcript|NM_028927.3|protein_coding|1/1|c.317A>G|p.His106Arg|369/2039|317/1884|106/627||	.	.	79	0	0	0	79,79	0,0	0,0	0,0	106	1	0	0	101,102	0,0	4,4	0,0	FALSE	TRUE
chr8	67357474	.	T	G	.	PASS	66	2	ref	66	2	TT->GT	.	59	60	0	1.5	0	.	.	19.73	G|intergenic_region|MODIFIER|Naf1-Nat1|Naf1-Nat1|intergenic_region|Naf1-Nat1|||n.67357474T>G||||||	.	.	31	0	0	0	0,0	0,0	0,0	31,31	28	1	0	0	0,0	0,0	4,4	23,24	FALSE	FALSE
chr8	67501432	.	G	A	.	PASS	103	1	ref	103	1	GG->AG	.	616	59.95	1	2.31	0	.	.	8.76	A|missense_variant|MODERATE|Nat2|Nat2|transcript|NM_001168577.1|protein_coding|2/2|c.193G>A|p.Gly65Ser|227/1373|193/873|65/290||,A|missense_variant|MODERATE|Nat2|Nat2|transcript|NM_010874.3|protein_coding|2/2|c.193G>A|p.Gly65Ser|325/1471|193/873|65/290||	.	.	227	1	0	0	0,0	0,0	226,227	0,0	384	1	0	0	9,9	0,0	372,378	2,2	FALSE	TRUE
chr8	67502451	.	T	C	.	PASS	71	2	ref	71	2	TT->CT	.	515	60	0	2.58	0	.	.	9.95	C|3_prime_UTR_variant|MODIFIER|Nat2|Nat2|transcript|NM_001168577.1|protein_coding|2/2|c.*339T>C|||||339|,C|3_prime_UTR_variant|MODIFIER|Nat2|Nat2|transcript|NM_010874.3|protein_coding|2/2|c.*339T>C|||||339|	.	.	289	1	0	0	0,0	0,0	0,0	288,290	222	1	0	0	0,0	6,6	0,0	215,218	FALSE	FALSE
chr8	67515160	.	A	T	.	PASS	42	1	ref	42	1	AA->AT	.	417	60	0	-0.98	0	.	.	8.7	T|intergenic_region|MODIFIER|Nat2-Nat3|Nat2-Nat3|intergenic_region|Nat2-Nat3|||n.67515160A>T||||||	.	.	170	0	0	0	170,170	0,0	0,0	0,0	246	0	0	0	240,241	0,0	2,2	4,4	FALSE	FALSE
chr8	67713147	.	A	G	.	PASS	42	1	ref	42	1	AA->AG	.	180	60	0	-2.3	0	.	.	7.65	G|intron_variant|MODIFIER|Psd3|Psd3|transcript|NM_177698.4|protein_coding|14/14|c.2799+536T>C||||||,G|intron_variant|MODIFIER|Psd3|Psd3|transcript|NM_027626.1|protein_coding|7/7|c.915+536T>C||||||,G|intron_variant|MODIFIER|Psd3|Psd3|transcript|NM_030263.5|protein_coding|12/12|c.1341+536T>C||||||	.	.	82	0	0	0	82,82	0,0	0,0	0,0	98	0	0	0	94,94	0,0	4,4	0,0	FALSE	FALSE
chr8	67713157	.	T	C	.	PASS	41	1	ref	41	1	TT->CT	.	168	60	0	-1.86	0	.	.	7.77	C|intron_variant|MODIFIER|Psd3|Psd3|transcript|NM_177698.4|protein_coding|14/14|c.2799+526A>G||||||,C|intron_variant|MODIFIER|Psd3|Psd3|transcript|NM_027626.1|protein_coding|7/7|c.915+526A>G||||||,C|intron_variant|MODIFIER|Psd3|Psd3|transcript|NM_030263.5|protein_coding|12/12|c.1341+526A>G||||||	.	.	66	0	0	0	0,0	0,0	0,0	66,66	102	0	0	0	0,0	4,4	0,0	98,98	FALSE	FALSE
chr8	67974151	.	A	G	.	PASS	90	2	ref	90	2	AA->AG	.	777	60	0	-0.44	0	.	.	10.1	G|missense_variant|MODERATE|Psd3|Psd3|transcript|NM_177698.4|protein_coding|1/15|c.13T>C|p.Trp5Arg|424/11316|13/3015|5/1004||	.	.	374	1	0	0	373,376	0,0	0,0	0,0	398	2	0	0	388,393	0,0	8,8	0,0	FALSE	TRUE
chr8	68294378	.	T	C	.	PASS	39	1	ref	39	1	TT->CT	.	172	60	0	0.2	0	.	.	7.7	C|missense_variant|MODERATE|Sh2d4a|Sh2d4a|transcript|NM_028182.1|protein_coding|3/9|c.257T>C|p.Leu86Pro|800/2767|257/1266|86/421||	.	.	63	0	0	0	0,0	0,0	0,0	63,63	108	0	0	0	0,0	4,4	0,0	104,105	FALSE	TRUE
chr8	68796790	.	T	G	.	PASS	62	2	ref	62	2	TT->GT	.	439	60	0	-0.2	0	.	.	10.08	G|missense_variant|MODERATE|Ints10|Ints10|transcript|NM_001293791.1|protein_coding|3/18|c.271T>G|p.Ser91Ala|362/4279|271/2211|91/736||,G|missense_variant|MODERATE|Ints10|Ints10|transcript|NM_001293792.1|protein_coding|3/18|c.271T>G|p.Ser91Ala|362/4279|271/2211|91/736||,G|missense_variant|MODERATE|Ints10|Ints10|transcript|NM_027590.4|protein_coding|3/17|c.271T>G|p.Ser91Ala|362/4201|271/2133|91/710||	.	.	176	0	0	0	0,0	0,0	0,0	176,176	263	1	0	0	0,0	0,0	6,6	256,257	FALSE	TRUE
chr8	68812074	.	G	A	.	PASS	58	1	ref	58	1	GG->AG	.	80	60	0	-1.14	0	.	.	16.25	A|intron_variant|MODIFIER|Ints10|Ints10|transcript|NM_001293791.1|protein_coding|11/17|c.1377+81G>A||||||,A|intron_variant|MODIFIER|Ints10|Ints10|transcript|NM_001293792.1|protein_coding|11/17|c.1377+81G>A||||||,A|intron_variant|MODIFIER|Ints10|Ints10|transcript|NM_027590.4|protein_coding|11/16|c.1377+81G>A||||||	.	.	36	0	0	0	0,0	0,0	36,36	0,0	44	0	0	0	4,4	0,0	40,40	0,0	FALSE	FALSE
chr8	68812087	.	C	A	.	PASS	60	1	ref	60	1	CC->AC	.	60	60	0	-0.68	0	.	.	16.08	A|intron_variant|MODIFIER|Ints10|Ints10|transcript|NM_001293791.1|protein_coding|11/17|c.1377+94C>A||||||,A|intron_variant|MODIFIER|Ints10|Ints10|transcript|NM_001293792.1|protein_coding|11/17|c.1377+94C>A||||||,A|intron_variant|MODIFIER|Ints10|Ints10|transcript|NM_027590.4|protein_coding|11/16|c.1377+94C>A||||||	.	.	23	0	0	0	0,0	23,23	0,0	0,0	37	0	0	0	4,4	33,33	0,0	0,0	FALSE	FALSE
chr8	68812137	.	C	A	.	PASS	35	1	ref	35	1	CC->AC	.	31	60	0	2.6	0	.	.	11.33	A|intron_variant|MODIFIER|Ints10|Ints10|transcript|NM_001293791.1|protein_coding|11/17|c.1377+144C>A||||||,A|intron_variant|MODIFIER|Ints10|Ints10|transcript|NM_001293792.1|protein_coding|11/17|c.1377+144C>A||||||,A|intron_variant|MODIFIER|Ints10|Ints10|transcript|NM_027590.4|protein_coding|11/16|c.1377+144C>A||||||	.	.	12	0	0	0	0,0	12,12	0,0	0,0	19	0	0	0	4,4	15,15	0,0	0,0	FALSE	FALSE
chr8	68822325	.	T	C	.	PASS	40	1	ref	40	1	TT->CT	.	147	60	0	1.61	0	.	.	8.88	C|intron_variant|MODIFIER|Ints10|Ints10|transcript|NM_001293791.1|protein_coding|16/17|c.1976+75T>C||||||,C|intron_variant|MODIFIER|Ints10|Ints10|transcript|NM_001293792.1|protein_coding|16/17|c.1976+75T>C||||||,C|intron_variant|MODIFIER|Ints10|Ints10|transcript|NM_027590.4|protein_coding|16/16|c.1976+75T>C||||||	.	.	69	0	0	0	0,0	0,0	0,0	69,69	78	1	0	0	0,0	5,5	0,0	72,73	FALSE	FALSE
chr8	68850849	.	A	G	.	PASS	16	1	ref	16	1	AA->AG	.	15	60	0	-0.58	0	.	.	8.86	G|intergenic_region|MODIFIER|Ints10-Lpl|Ints10-Lpl|intergenic_region|Ints10-Lpl|||n.68850849A>G||||||	.	.	10	0	0	0	10,10	0,0	0,0	0,0	5	0	0	0	3,3	0,0	2,2	0,0	FALSE	FALSE
chr8	69038935	.	T	C	.	PASS	42	1	ref	42	1	TT->CT	.	148	60	0	-0.86	0	.	.	7.95	C|intron_variant|MODIFIER|Slc18a1|Slc18a1|transcript|NM_153054.2|protein_coding|16/16|c.1456-30A>G||||||	.	.	50	0	0	0	0,0	0,0	0,0	50,50	96	0	0	0	0,0	4,4	0,0	92,94	FALSE	FALSE
chr8	69041035	.	G	T	.	PASS	29	2	ref	29	2	GG->GT	.	266	60	0	-0.46	0	.	.	7.1	T|missense_variant|MODERATE|Slc18a1|Slc18a1|transcript|NM_153054.2|protein_coding|14/17|c.1144C>A|p.Leu382Met|1609/3118|1144/1566|382/521||	.	.	113	0	0	0	0,0	0,0	113,114	0,0	150	1	0	0	0,0	0,0	145,148	4,4	FALSE	TRUE
chr8	69041048	.	T	C	.	PASS	77	1	ref	77	1	TT->CT	.	251	60	0	0.17	0	.	.	10.1	C|splice_region_variant&intron_variant|LOW|Slc18a1|Slc18a1|transcript|NM_153054.2|protein_coding|13/16|c.1138-7A>G||||||	.	.	109	0	0	0	0,0	0,0	0,0	109,109	140	0	0	0	0,0	6,6	0,0	134,136	FALSE	FALSE
chr8	69075096	.	T	C	.	PASS	66	1	ref	66	1	TT->CT	.	130	60	0	-0.57	0	.	.	13.43	C|missense_variant|MODERATE|Slc18a1|Slc18a1|transcript|NM_153054.2|protein_coding|3/17|c.62A>G|p.Lys21Arg|527/3118|62/1566|21/521||	.	.	60	0	0	0	0,0	0,0	0,0	60,60	70	0	0	0	0,0	4,4	1,1	65,65	FALSE	TRUE
chr8	69103829	.	C	A	.	PASS	49	1	ref	49	1	CC->AC	.	133	60	0	-0.51	0	.	.	9.99	A|intron_variant|MODIFIER|Atp6v1b2|Atp6v1b2|transcript|NM_007509.3|protein_coding|9/13|c.927+61C>A||||||	.	.	62	0	0	0	0,0	62,62	0,0	0,0	71	1	0	0	4,4	66,67	0,0	0,0	FALSE	FALSE
chr8	69138738	.	G	A	.	PASS	59	1	ref	59	1	GG->AG	.	86	60	0	-2.27	0.66	.	.	8.13	A|missense_variant|MODERATE|Lzts1|Lzts1|transcript|NM_199364.2|protein_coding|2/3|c.757C>T|p.Arg253Cys|757/1800|757/1800|253/599||	.	.	31	0	0	0	0,0	0,0	31,31	0,0	55	0	0	0	4,4	0,0	50,50	1,1	FALSE	TRUE
chr8	69140588	.	C	T	.	PASS	43	1	ref	43	1	CC->CT	.	76	60	0	0.2	0	.	.	8.58	T|intron_variant|MODIFIER|Lzts1|Lzts1|transcript|NM_199364.2|protein_coding|1/2|c.345+21G>A||||||	.	.	23	0	0	0	0,0	23,23	0,0	0,0	53	0	0	0	0,0	49,49	0,0	4,4	FALSE	FALSE
chr8	69585138	.	G	A	.	PASS	47	1	ref	47	1	GG->AG	.	120	60	0	-1.45	0	.	.	8.8	A|intergenic_region|MODIFIER|Gm10033-Zfp868|Gm10033-Zfp868|intergenic_region|Gm10033-Zfp868|||n.69585138G>A||||||	.	.	41	0	0	0	0,0	0,0	41,41	0,0	78	0	0	0	4,5	0,0	74,74	0,0	FALSE	FALSE
chr8	69617268	.	A	G	.	PASS	56	1	ref	56	1	AA->AG	.	43	60	0	2.77	0	.	.	17.73	G|intron_variant|MODIFIER|Zfp868|Zfp868|transcript|NM_001045553.1|protein_coding|2/4|c.39+2046T>C||||||,G|intron_variant|MODIFIER|Zfp868|Zfp868|transcript|NM_172754.2|protein_coding|2/4|c.39+2046T>C||||||	.	.	17	0	0	0	17,17	0,0	0,0	0,0	26	0	0	0	21,21	0,0	5,5	0,0	FALSE	FALSE
chr8	69793676	.	G	A	.	PASS	63	1	ref	63	1	GG->AG	.	74	60	0	-2.21	0.4	.	.	7.64	A|intron_variant|MODIFIER|Atp13a1|Atp13a1|transcript|NM_133224.2|protein_coding|1/25|c.388-73G>A||||||	.	.	38	0	0	0	0,0	0,0	38,38	0,0	36	0	0	0	4,4	0,0	32,32	0,0	FALSE	FALSE
chr8	69793755	.	G	A	.	PASS	29	1	ref	29	1	GG->AG	.	173	60	0	1.1	0	.	.	7.03	A|missense_variant|MODERATE|Atp13a1|Atp13a1|transcript|NM_133224.2|protein_coding|2/26|c.394G>A|p.Asp132Asn|486/3914|394/3603|132/1200||	.	.	71	0	0	0	0,0	0,0	71,71	0,0	102	0	0	0	4,4	0,0	98,98	0,0	FALSE	TRUE
chr8	69796915	.	C	T	.	PASS	50	1	ref	50	1	CC->CT	.	130	60	0	1.51	0	.	.	10.21	T|missense_variant|MODERATE|Atp13a1|Atp13a1|transcript|NM_133224.2|protein_coding|5/26|c.827C>T|p.Ser276Phe|919/3914|827/3603|276/1200||	.	.	62	0	0	0	0,0	62,62	0,0	0,0	68	0	0	0	0,0	64,64	0,0	4,4	FALSE	TRUE
chr8	69800072	.	C	A	.	PASS	40	2	ref	40	2	CC->AC	.	219	60	0	-1.1	0	.	.	8.04	A|missense_variant|MODERATE|Atp13a1|Atp13a1|transcript|NM_133224.2|protein_coding|15/26|c.2041C>A|p.Arg681Ser|2133/3914|2041/3603|681/1200||	.	.	77	0	0	0	0,0	77,77	0,0	0,0	141	0	0	0	6,6	135,136	0,0	0,0	FALSE	TRUE
chr8	69807173	.	C	T	.	PASS	52	1	ref	52	1	CC->CT	.	137	60	0	-1.92	0	.	.	12.17	T|upstream_gene_variant|MODIFIER|Gmip|Gmip|transcript|NM_198101.1|protein_coding||c.-1629C>T|||||1514|,T|intron_variant|MODIFIER|Atp13a1|Atp13a1|transcript|NM_133224.2|protein_coding|24/25|c.3349-19C>T||||||	.	.	75	0	0	0	0,0	75,75	0,0	0,0	61	0	0	0	0,0	57,58	0,0	4,4	FALSE	FALSE
chr8	69809913	.	T	C	.	PASS	70	2	ref	70	2	TT->CT	.	102	60	0	-0.92	0	.	.	17.43	C|downstream_gene_variant|MODIFIER|Atp13a1|Atp13a1|transcript|NM_133224.2|protein_coding||c.*2384T>C|||||2165|,C|intron_variant|MODIFIER|Gmip|Gmip|transcript|NM_198101.1|protein_coding|2/20|c.104+55T>C||||||	.	.	50	0	0	0	0,0	0,0	0,0	50,50	49	0	0	0	0,0	5,5	0,0	44,47	FALSE	FALSE
chr8	69814069	.	G	A	.	PASS	48	2	ref	48	2	GG->AG	.	161	59.83	0	-0.71	0	.	.	7.37	A|missense_variant|MODERATE|Gmip|Gmip|transcript|NM_198101.1|protein_coding|10/21|c.833G>A|p.Cys278Tyr|948/3925|833/2916|278/971||	.	.	71	0	0	0	0,0	0,0	71,71	0,0	89	0	0	0	4,4	0,0	84,85	1,1	FALSE	TRUE
chr8	69816175	.	G	A	.	PASS	48	1	ref	48	1	GG->AG	.	142	60	0	0.29	0	.	.	9.74	A|intron_variant|MODIFIER|Gmip|Gmip|transcript|NM_198101.1|protein_coding|14/20|c.1403-34G>A||||||	.	.	67	0	0	0	0,0	0,0	67,67	0,0	74	0	0	0	4,4	0,0	70,71	0,0	FALSE	FALSE
chr8	69817855	.	C	T	.	PASS	57	1	ref	57	1	CC->CT	.	129	60	0	-2.11	3.08	.	.	7.67	T|synonymous_variant|LOW|Gmip|Gmip|transcript|NM_198101.1|protein_coding|19/21|c.2214C>T|p.Ser738Ser|2329/3925|2214/2916|738/971||,T|upstream_gene_variant|MODIFIER|Lpar2|Lpar2|transcript|NM_020028.3|protein_coding||c.-5708C>T|||||4710|	.	.	65	0	0	0	0,0	65,65	0,0	0,0	64	0	0	0	1,1	59,59	0,0	4,4	FALSE	FALSE
chr8	69864238	.	G	A	.	PASS	60	1	ref	60	1	GG->AG	.	60	60	0	1.76	0	.	.	16.08	A|intron_variant|MODIFIER|Pbx4|Pbx4|transcript|NM_001024954.1|protein_coding|2/7|c.218-74G>A||||||	.	.	23	0	0	0	0,0	0,0	23,23	0,0	37	0	0	0	4,4	0,0	33,33	0,0	FALSE	FALSE
chr8	69869840	.	T	G	.	PASS	40	1	ref	40	1	TT->GT	.	28	60	0	-1.22	0	.	.	16.57	G|intron_variant|MODIFIER|Pbx4|Pbx4|transcript|NM_001024954.1|protein_coding|5/7|c.784-189T>G||||||	.	.	17	0	0	0	0,0	0,0	0,0	17,17	11	0	0	0	0,0	0,0	3,3	8,8	FALSE	FALSE
chr8	69882937	.	C	A	.	PASS	69	1	ref	69	1	CC->AC	.	62	60	0	2.1	0	.	.	19.87	A|synonymous_variant|LOW|Cilp2|Cilp2|transcript|NM_026818.2|protein_coding|8/8|c.1410G>T|p.Leu470Leu|1451/4022|1410/3489|470/1162||	.	.	24	0	0	0	0,0	24,24	0,0	0,0	37	0	0	0	6,6	31,32	0,0	0,0	FALSE	FALSE
chr8	69890855	.	G	T	.	PASS	64	1	ref	64	1	GG->GT	.	135	60	0	-1.69	0	.	.	10.8	T|upstream_gene_variant|MODIFIER|Cilp2|Cilp2|transcript|NM_026818.2|protein_coding||c.-3504C>A|||||3463|,T|downstream_gene_variant|MODIFIER|Ndufa13|Ndufa13|transcript|NM_023312.2|protein_coding||c.*3366C>A|||||3327|,T|intergenic_region|MODIFIER|Cilp2-Ndufa13|Cilp2-Ndufa13|intergenic_region|Cilp2-Ndufa13|||n.69890855G>T||||||	.	.	44	0	0	0	0,0	0,0	44,45	0,0	87	1	0	0	0,0	0,0	81,84	5,6	FALSE	FALSE
chr8	69903150	.	C	T	.	PASS	54	1	ref	54	1	CC->CT	.	66	60	0	1.23	0	.	.	9.81	T|3_prime_UTR_variant|MODIFIER|Tssk6|Tssk6|transcript|NM_032004.2|protein_coding|1/1|c.*21C>T|||||21|,T|upstream_gene_variant|MODIFIER|Ndufa13|Ndufa13|transcript|NM_023312.2|protein_coding||c.-1515G>A|||||592|,T|downstream_gene_variant|MODIFIER|Gatad2a|Gatad2a|transcript|NM_001286450.1|protein_coding||c.*6638G>A|||||3919|,T|downstream_gene_variant|MODIFIER|Gatad2a|Gatad2a|transcript|NM_001113346.1|protein_coding||c.*6694G>A|||||3919|,T|downstream_gene_variant|MODIFIER|Gatad2a|Gatad2a|transcript|NM_145596.4|protein_coding||c.*6694G>A|||||3919|	.	.	15	0	0	0	0,0	15,15	0,0	0,0	51	0	0	0	0,0	47,47	0,0	4,4	FALSE	FALSE
chr8	69911751	.	C	T	.	PASS	52	1	ref	52	1	CC->CT	.	94	60	0	2.89	0	.	.	11.04	T|stop_gained|HIGH|Gatad2a|Gatad2a|transcript|NM_001286450.1|protein_coding|12/13|c.1635G>A|p.Trp545*|2180/5160|1635/1896|545/631||,T|missense_variant|MODERATE|Gatad2a|Gatad2a|transcript|NM_001113346.1|protein_coding|12/13|c.1685G>A|p.Gly562Asp|2082/5062|1685/1890|562/629||,T|missense_variant|MODERATE|Gatad2a|Gatad2a|transcript|NM_145596.4|protein_coding|12/13|c.1688G>A|p.Gly563Asp|2233/5213|1688/1893|563/630||	(Gatad2a|Gatad2a|3|0.33)	(Gatad2a|Gatad2a|3|0.33)	35	0	0	0	0,0	35,35	0,0	0,0	59	0	0	0	0,0	55,55	0,0	4,4	TRUE	TRUE
chr8	69935987	.	G	T	.	PASS	48	1	ref	48	1	GG->GT	.	164	60	0	-2.63	0	.	.	8.47	T|missense_variant|MODERATE|Gatad2a|Gatad2a|transcript|NM_001286450.1|protein_coding|3/13|c.49C>A|p.Pro17Thr|594/5160|49/1896|17/631||,T|missense_variant|MODERATE|Gatad2a|Gatad2a|transcript|NM_001113346.1|protein_coding|3/13|c.49C>A|p.Pro17Thr|446/5062|49/1890|17/629||,T|missense_variant|MODERATE|Gatad2a|Gatad2a|transcript|NM_145596.4|protein_coding|3/13|c.49C>A|p.Pro17Thr|594/5213|49/1893|17/630||	.	.	72	0	0	0	0,0	0,0	72,72	0,0	90	0	0	0	0,0	0,0	85,87	5,5	FALSE	TRUE
chr8	70022288	.	T	C	.	PASS	74	1	ref	74	1	TT->CT	.	217	60	0	-0.9	0	.	.	10.1	C|intron_variant|MODIFIER|Mau2|Mau2|transcript|NM_001167939.1|protein_coding|15/18|c.1455-41A>G||||||,C|intron_variant|MODIFIER|Mau2|Mau2|transcript|NM_028993.4|protein_coding|15/18|c.1452-41A>G||||||	.	.	91	0	0	0	0,0	0,0	0,0	91,91	125	0	0	0	0,0	6,6	0,0	119,120	FALSE	FALSE
chr8	70025749	.	C	A	.	PASS	69	2	ref	69	2	CC->AC	.	174	60	0	0.27	0	.	.	11.83	A|intron_variant|MODIFIER|Mau2|Mau2|transcript|NM_001167939.1|protein_coding|12/18|c.1239+79G>T||||||,A|intron_variant|MODIFIER|Mau2|Mau2|transcript|NM_028993.4|protein_coding|12/18|c.1239+79G>T||||||	.	.	73	0	0	0	0,0	73,73	0,0	0,0	101	4	0	0	5,5	91,95	0,0	1,1	FALSE	FALSE
chr8	70026184	.	T	C	.	PASS	43	2	ref	43	2	TT->CT	.	157	60	0	-2.96	0	.	.	7.13	C|missense_variant|MODERATE|Mau2|Mau2|transcript|NM_001167939.1|protein_coding|11/19|c.1163A>G|p.His388Arg|1212/5365|1163/1953|388/650||,C|missense_variant|MODERATE|Mau2|Mau2|transcript|NM_028993.4|protein_coding|11/19|c.1163A>G|p.His388Arg|1212/5369|1163/1857|388/618||	.	.	65	0	0	0	0,0	0,0	0,0	65,65	92	2	0	0	0,0	4,4	0,0	86,88	FALSE	TRUE
chr8	70029344	.	T	C	.	PASS	59	1	ref	59	1	TT->CT	.	66	60	0	0.53	0	.	.	15.88	C|intron_variant|MODIFIER|Mau2|Mau2|transcript|NM_001167939.1|protein_coding|5/18|c.570-109A>G||||||,C|intron_variant|MODIFIER|Mau2|Mau2|transcript|NM_028993.4|protein_coding|5/18|c.570-109A>G||||||	.	.	25	0	0	0	0,0	0,0	0,0	25,25	41	0	0	0	0,0	4,4	0,0	37,37	FALSE	FALSE
chr8	70059856	.	A	G	.	PASS	42	1	ref	42	1	AA->AG	.	163	60	0	-0.95	0	.	.	8.08	G|splice_region_variant&intron_variant|LOW|Sugp1|Sugp1|transcript|NM_027481.2|protein_coding|6/13|c.751+3A>G||||||	.	.	67	0	0	0	67,67	0,0	0,0	0,0	95	0	0	0	91,92	0,0	4,4	0,0	FALSE	FALSE
chr8	70070061	.	G	T	.	PASS	51	1	ref	51	1	GG->GT	.	139	59.88	0	-2.4	0	.	.	7.92	T|missense_variant|MODERATE|Sugp1|Sugp1|transcript|NM_027481.2|protein_coding|10/14|c.1410G>T|p.Trp470Cys|1644/2287|1410/1932|470/643||,T|upstream_gene_variant|MODIFIER|Tm6sf2|Tm6sf2|transcript|NM_001293795.1|protein_coding||c.-2934G>T|||||2863|,T|upstream_gene_variant|MODIFIER|Tm6sf2|Tm6sf2|transcript|NM_181540.4|protein_coding||c.-2934G>T|||||2863|	.	.	75	0	0	0	0,0	0,0	75,75	0,0	63	0	0	0	0,0	0,0	59,60	4,4	FALSE	TRUE
chr8	70070151	.	C	A	.	PASS	55	1	ref	55	1	CC->AC	.	99	59.87	0	1.04	0	.	.	11.79	A|synonymous_variant|LOW|Sugp1|Sugp1|transcript|NM_027481.2|protein_coding|10/14|c.1500C>A|p.Arg500Arg|1734/2287|1500/1932|500/643||,A|upstream_gene_variant|MODIFIER|Tm6sf2|Tm6sf2|transcript|NM_001293795.1|protein_coding||c.-2844C>A|||||2773|,A|upstream_gene_variant|MODIFIER|Tm6sf2|Tm6sf2|transcript|NM_181540.4|protein_coding||c.-2844C>A|||||2773|	.	.	46	0	0	0	0,0	46,46	0,0	0,0	53	0	0	0	4,4	49,49	0,0	0,0	FALSE	FALSE
chr8	70084781	.	G	T	.	PASS	74	2	ref	74	2	GG->GT	.	99	60	0	0.94	0	.	.	18.84	T|splice_acceptor_variant&intron_variant|HIGH|Hapln4|Hapln4|transcript|NM_177900.4|protein_coding|2/4|c.125-1G>T||||||,T|downstream_gene_variant|MODIFIER|Tm6sf2|Tm6sf2|transcript|NM_001293795.1|protein_coding||c.*4953G>T|||||4715|,T|downstream_gene_variant|MODIFIER|Tm6sf2|Tm6sf2|transcript|NM_181540.4|protein_coding||c.*4953G>T|||||4715|	(Hapln4|Hapln4|1|1.00)	.	40	0	0	0	0,0	0,0	40,40	0,0	56	0	0	0	0,0	0,0	48,51	8,8	TRUE	FALSE
chr8	70088538	.	G	A	.	PASS	64	1	ref	64	1	GG->AG	.	62	60	0	-1.89	0	.	.	16.51	A|3_prime_UTR_variant|MODIFIER|Hapln4|Hapln4|transcript|NM_177900.4|protein_coding|5/5|c.*17G>A|||||17|,A|downstream_gene_variant|MODIFIER|Ncan|Ncan|transcript|NM_007789.3|protein_coding||c.*7782C>T|||||4547|	.	.	18	0	0	0	0,0	0,0	18,18	0,0	43	0	0	0	6,6	0,0	37,37	0,1	FALSE	FALSE
chr8	70096312	.	C	A	.	PASS	48	2	ref	48	2	CC->AC	.	150	60	0	2	0	.	.	9.66	A|3_prime_UTR_variant|MODIFIER|Ncan|Ncan|transcript|NM_007789.3|protein_coding|15/15|c.*8G>T|||||8|	.	.	76	0	0	0	0,0	76,76	0,0	0,0	73	2	0	0	4,4	67,70	0,0	0,0	FALSE	FALSE
chr8	70101926	.	C	T	.	PASS	51	1	ref	51	1	CC->CT	.	131	60	0	0.31	0	.	.	11.2	T|synonymous_variant|LOW|Ncan|Ncan|transcript|NM_007789.3|protein_coding|11/15|c.3240G>A|p.Ser1080Ser|3364/7166|3240/3807|1080/1268||,T|downstream_gene_variant|MODIFIER|Mir7066|Mir7066|transcript|NR_106033.1|pseudogene||n.*598G>A|||||598|	.	.	68	0	0	0	0,0	68,68	0,0	0,0	63	0	0	0	0,0	59,59	0,0	4,4	FALSE	FALSE
chr8	70103957	.	C	A	.	PASS	45	1	ref	45	1	CC->AC	.	146	60	0	-1.3	0	.	.	8.88	A|missense_variant|MODERATE|Ncan|Ncan|transcript|NM_007789.3|protein_coding|9/15|c.2979G>T|p.Glu993Asp|3103/7166|2979/3807|993/1268||,A|upstream_gene_variant|MODIFIER|Mir7066|Mir7066|transcript|NR_106033.1|pseudogene||n.-1371G>T|||||1371|	.	.	63	0	0	0	0,0	63,63	0,0	0,0	83	0	0	0	4,4	79,79	0,0	0,0	FALSE	TRUE
chr8	70110305	.	A	G	.	PASS	69	1	ref	69	1	AA->AG	.	132	60	0	0.88	2.59	.	.	8.31	G|synonymous_variant|LOW|Ncan|Ncan|transcript|NM_007789.3|protein_coding|7/15|c.1302T>C|p.Gly434Gly|1426/7166|1302/3807|434/1268||	.	.	56	0	0	0	56,56	0,0	0,0	0,0	76	1	0	0	69,70	1,1	5,5	0,0	FALSE	FALSE
chr8	70131894	.	C	T	.	PASS	34	1	ref	34	1	CC->CT	.	256	60	0	-0.15	0	.	.	8.21	T|3_prime_UTR_variant|MODIFIER|Rfxank|Rfxank|transcript|NM_011266.2|protein_coding|9/9|c.*1499G>A|||||1499|,T|3_prime_UTR_variant|MODIFIER|Rfxank|Rfxank|transcript|NM_001025589.1|protein_coding|9/9|c.*1499G>A|||||1499|,T|intron_variant|MODIFIER|Nr2c2ap|Nr2c2ap|transcript|NM_001025586.2|protein_coding|1/4|c.39-24C>T||||||,T|intron_variant|MODIFIER|Nr2c2ap|Nr2c2ap|transcript|NM_001025587.2|protein_coding|1/4|c.39-24C>T||||||,T|intron_variant|MODIFIER|Nr2c2ap|Nr2c2ap|transcript|NR_104434.1|pseudogene|1/3|n.274-24C>T||||||	.	.	125	0	0	0	0,0	125,125	0,0	0,0	131	1	0	0	0,0	126,127	0,0	4,4	FALSE	FALSE
chr8	70131915	.	C	A	.	PASS	30	2	ref	30	2	CC->AC	.	297	60	0	0.28	0	.	.	7.79	A|splice_region_variant&intron_variant|LOW|Nr2c2ap|Nr2c2ap|transcript|NM_001025586.2|protein_coding|1/4|c.39-3C>A||||||,A|splice_region_variant&intron_variant|LOW|Nr2c2ap|Nr2c2ap|transcript|NM_001025587.2|protein_coding|1/4|c.39-3C>A||||||,A|splice_region_variant&intron_variant|LOW|Nr2c2ap|Nr2c2ap|transcript|NR_104434.1|pseudogene|1/3|n.274-3C>A||||||,A|3_prime_UTR_variant|MODIFIER|Rfxank|Rfxank|transcript|NM_011266.2|protein_coding|9/9|c.*1478G>T|||||1478|,A|3_prime_UTR_variant|MODIFIER|Rfxank|Rfxank|transcript|NM_001025589.1|protein_coding|9/9|c.*1478G>T|||||1478|	.	.	151	0	0	0	0,0	151,151	0,0	0,0	146	1	0	0	4,4	141,142	0,0	0,0	FALSE	FALSE
chr8	70134679	.	C	T	.	PASS	66	1	ref	66	1	CC->CT	.	120	60	0	2.19	0	.	.	14.9	T|splice_acceptor_variant&intron_variant|HIGH|Rfxank|Rfxank|transcript|NM_011266.2|protein_coding|6/8|c.592-1G>A||||||,T|splice_acceptor_variant&intron_variant|HIGH|Rfxank|Rfxank|transcript|NM_001025589.1|protein_coding|6/8|c.562-1G>A||||||,T|upstream_gene_variant|MODIFIER|Borcs8|Borcs8|transcript|NM_001145552.2|protein_coding||c.-5057C>T|||||4820|,T|upstream_gene_variant|MODIFIER|2310045n01rik-mef2b|2310045n01rik-mef2b|transcript|NM_001310055.1|protein_coding||c.-29572C>T|||||4820|,T|upstream_gene_variant|MODIFIER|Borcs8|Borcs8|transcript|NM_001309645.1|protein_coding||c.-5057C>T|||||4820|,T|upstream_gene_variant|MODIFIER|Borcs8|Borcs8|transcript|NR_132131.1|pseudogene||n.-4820C>T|||||4820|,T|upstream_gene_variant|MODIFIER|Borcs8|Borcs8|transcript|NR_132132.1|pseudogene||n.-4820C>T|||||4820|,T|upstream_gene_variant|MODIFIER|Borcs8|Borcs8|transcript|NR_132133.1|pseudogene||n.-4820C>T|||||4820|,T|downstream_gene_variant|MODIFIER|Nr2c2ap|Nr2c2ap|transcript|NM_001025586.2|protein_coding||c.*1463C>T|||||928|,T|downstream_gene_variant|MODIFIER|Nr2c2ap|Nr2c2ap|transcript|NM_001025587.2|protein_coding||c.*1533C>T|||||928|,T|downstream_gene_variant|MODIFIER|Nr2c2ap|Nr2c2ap|transcript|NR_104434.1|pseudogene||n.*928C>T|||||928|	(Rfxank|Rfxank|2|1.00)	.	43	0	0	0	0,0	43,43	0,0	0,0	77	0	0	0	0,0	71,71	0,0	6,6	TRUE	FALSE
chr8	70134708	.	G	A	.	PASS	37	1	ref	37	1	GG->AG	.	108	60	0	0.62	0	.	.	7.86	A|upstream_gene_variant|MODIFIER|Borcs8|Borcs8|transcript|NM_001145552.2|protein_coding||c.-5028G>A|||||4791|,A|upstream_gene_variant|MODIFIER|2310045n01rik-mef2b|2310045n01rik-mef2b|transcript|NM_001310055.1|protein_coding||c.-29543G>A|||||4791|,A|upstream_gene_variant|MODIFIER|Borcs8|Borcs8|transcript|NM_001309645.1|protein_coding||c.-5028G>A|||||4791|,A|upstream_gene_variant|MODIFIER|Borcs8|Borcs8|transcript|NR_132131.1|pseudogene||n.-4791G>A|||||4791|,A|upstream_gene_variant|MODIFIER|Borcs8|Borcs8|transcript|NR_132132.1|pseudogene||n.-4791G>A|||||4791|,A|upstream_gene_variant|MODIFIER|Borcs8|Borcs8|transcript|NR_132133.1|pseudogene||n.-4791G>A|||||4791|,A|downstream_gene_variant|MODIFIER|Nr2c2ap|Nr2c2ap|transcript|NM_001025586.2|protein_coding||c.*1492G>A|||||957|,A|downstream_gene_variant|MODIFIER|Nr2c2ap|Nr2c2ap|transcript|NM_001025587.2|protein_coding||c.*1562G>A|||||957|,A|downstream_gene_variant|MODIFIER|Nr2c2ap|Nr2c2ap|transcript|NR_104434.1|pseudogene||n.*957G>A|||||957|,A|intron_variant|MODIFIER|Rfxank|Rfxank|transcript|NM_011266.2|protein_coding|6/8|c.592-30C>T||||||,A|intron_variant|MODIFIER|Rfxank|Rfxank|transcript|NM_001025589.1|protein_coding|6/8|c.562-30C>T||||||	.	.	37	0	0	0	0,0	0,0	37,37	0,0	71	0	0	0	4,4	0,0	67,67	0,0	FALSE	FALSE
chr8	70136226	.	C	T	.	PASS	34	1	ref	34	1	CC->CT	.	218	60	0	0.7	0	.	.	7.63	T|synonymous_variant|LOW|Rfxank|Rfxank|transcript|NM_011266.2|protein_coding|3/9|c.252G>A|p.Leu84Leu|537/3682|252/810|84/269||,T|synonymous_variant|LOW|Rfxank|Rfxank|transcript|NM_001025589.1|protein_coding|3/9|c.252G>A|p.Leu84Leu|537/3652|252/780|84/259||,T|upstream_gene_variant|MODIFIER|Borcs8|Borcs8|transcript|NM_001145552.2|protein_coding||c.-3510C>T|||||3273|,T|upstream_gene_variant|MODIFIER|2310045n01rik-mef2b|2310045n01rik-mef2b|transcript|NM_001310055.1|protein_coding||c.-28025C>T|||||3273|,T|upstream_gene_variant|MODIFIER|Borcs8|Borcs8|transcript|NM_001309645.1|protein_coding||c.-3510C>T|||||3273|,T|upstream_gene_variant|MODIFIER|Borcs8|Borcs8|transcript|NR_132131.1|pseudogene||n.-3273C>T|||||3273|,T|upstream_gene_variant|MODIFIER|Borcs8|Borcs8|transcript|NR_132132.1|pseudogene||n.-3273C>T|||||3273|,T|upstream_gene_variant|MODIFIER|Borcs8|Borcs8|transcript|NR_132133.1|pseudogene||n.-3273C>T|||||3273|,T|upstream_gene_variant|MODIFIER|Borcs8|Borcs8|transcript|NM_001309841.1|protein_coding||c.-4115C>T|||||4051|,T|downstream_gene_variant|MODIFIER|Nr2c2ap|Nr2c2ap|transcript|NM_001025586.2|protein_coding||c.*3010C>T|||||2475|,T|downstream_gene_variant|MODIFIER|Nr2c2ap|Nr2c2ap|transcript|NM_001025587.2|protein_coding||c.*3080C>T|||||2475|,T|downstream_gene_variant|MODIFIER|Nr2c2ap|Nr2c2ap|transcript|NR_104434.1|pseudogene||n.*2475C>T|||||2475|	.	.	87	0	0	0	0,0	87,87	0,0	0,0	130	0	0	0	0,0	126,127	0,0	4,4	FALSE	FALSE
chr8	70147816	.	C	T	.	PASS	76	1	ref	76	1	CC->CT	.	160	60	0	-2.61	0	.	.	14.24	T|3_prime_UTR_variant|MODIFIER|Borcs8|Borcs8|transcript|NM_001145552.2|protein_coding|6/6|c.*770C>T|||||1969|,T|3_prime_UTR_variant|MODIFIER|Borcs8|Borcs8|transcript|NM_001309841.1|protein_coding|6/6|c.*770C>T|||||1969|,T|upstream_gene_variant|MODIFIER|Mef2b|Mef2b|transcript|NM_001045484.2|protein_coding||c.-16435C>T|||||4945|,T|downstream_gene_variant|MODIFIER|Borcs8|Borcs8|transcript|NM_001309645.1|protein_coding||c.*2678C>T|||||2267|,T|downstream_gene_variant|MODIFIER|Borcs8|Borcs8|transcript|NR_132131.1|pseudogene||n.*2267C>T|||||2267|,T|intron_variant|MODIFIER|2310045n01rik-mef2b|2310045n01rik-mef2b|transcript|NM_001310055.1|protein_coding|1/8|c.-23+8044C>T||||||,T|non_coding_transcript_exon_variant|MODIFIER|Borcs8|Borcs8|transcript|NR_132132.1|pseudogene|7/7|n.1470C>T||||||,T|non_coding_transcript_exon_variant|MODIFIER|Borcs8|Borcs8|transcript|NR_132133.1|pseudogene|5/5|n.1257C>T||||||	.	.	71	0	0	0	0,0	71,72	0,0	0,0	87	0	0	0	0,0	79,80	0,0	8,8	FALSE	FALSE
chr8	70166286	.	C	T	.	PASS	44	2	ref	44	2	CC->CT	.	98	59.73	0	-2.09	0	.	.	8.74	T|splice_region_variant&intron_variant|LOW|2310045n01rik-mef2b|2310045n01rik-mef2b|transcript|NM_001310055.1|protein_coding|5/8|c.524-7C>T||||||,T|splice_region_variant&intron_variant|LOW|Mef2b|Mef2b|transcript|NM_001045484.2|protein_coding|5/8|c.524-7C>T||||||	.	.	47	0	0	0	0,0	47,48	0,0	0,0	48	0	0	0	0,0	44,46	0,0	4,4	FALSE	FALSE
chr8	70174305	.	G	A	.	PASS	31	1	ref	31	1	GG->AG	.	75	60	0	-0.39	0	.	.	7.35	A|splice_region_variant&synonymous_variant|LOW|Tmem161a|Tmem161a|transcript|NM_145597.4|protein_coding|2/12|c.6G>A|p.Ala2Ala|36/3015|6/1443|2/480||,A|splice_region_variant&non_coding_transcript_exon_variant|LOW|Tmem161a|Tmem161a|transcript|NR_122028.1|pseudogene|2/11|n.36G>A||||||,A|intron_variant|MODIFIER|Tmem161a|Tmem161a|transcript|NM_001293797.1|protein_coding|1/10|c.-350+1865G>A||||||	.	.	24	0	0	0	0,0	0,0	24,24	0,0	51	1	0	0	4,4	0,0	46,47	0,0	FALSE	FALSE
chr8	70181482	.	C	T	.	PASS	50	1	ref	50	1	CC->CT	.	77	60	0	-0.09	0	.	.	14.68	T|missense_variant|MODERATE|Tmem161a|Tmem161a|transcript|NM_145597.4|protein_coding|11/12|c.1142C>T|p.Pro381Leu|1172/3015|1142/1443|381/480||,T|missense_variant|MODERATE|Tmem161a|Tmem161a|transcript|NM_001293797.1|protein_coding|10/11|c.686C>T|p.Pro229Leu|1068/2911|686/987|229/328||,T|downstream_gene_variant|MODIFIER|Slc25a42|Slc25a42|transcript|NM_001007570.2|protein_coding||c.*4987G>A|||||2858|,T|non_coding_transcript_exon_variant|MODIFIER|Tmem161a|Tmem161a|transcript|NR_122028.1|pseudogene|10/11|n.1077C>T||||||	.	.	38	0	0	0	0,0	38,38	0,0	0,0	39	0	0	0	0,0	35,35	0,0	4,4	FALSE	TRUE
chr8	70222045	.	T	C	.	PASS	78	1	ref	78	1	TT->CT	.	58	60	0	3.52	0	.	.	14.67	C|intron_variant|MODIFIER|Armc6|Armc6|transcript|NM_133972.2|protein_coding|7/7|c.1194+61A>G||||||	.	.	29	0	0	0	0,0	0,0	0,0	29,29	29	0	0	0	1,1	6,6	0,0	22,22	FALSE	FALSE
chr8	70223568	.	C	T	.	PASS	22	1	ref	22	1	CC->CT	.	21	60	0	0.46	0	.	.	11.36	T|synonymous_variant|LOW|Armc6|Armc6|transcript|NM_133972.2|protein_coding|5/8|c.900G>A|p.Leu300Leu|1219/2198|900/1407|300/468||	.	.	15	0	0	0	0,0	15,15	0,0	0,0	6	0	0	0	0,0	4,4	0,0	2,2	FALSE	FALSE
chr8	70243576	.	G	A	.	PASS	67	1	ref	67	1	GG->AG	.	386	60	0	1.65	0	.	.	10.15	A|missense_variant|MODERATE|Sugp2|Sugp2|transcript|NM_001168290.1|protein_coding|3/10|c.1198G>A|p.Gly400Ser|1640/4101|1198/3204|400/1067||,A|missense_variant|MODERATE|Sugp2|Sugp2|transcript|NM_172755.3|protein_coding|3/11|c.1198G>A|p.Gly400Ser|1640/3881|1198/3204|400/1067||	.	.	138	0	0	0	0,0	0,0	138,138	0,0	244	2	0	0	6,6	0,0	236,241	0,1	FALSE	TRUE
chr8	70243683	.	G	T	.	PASS	40	1	ref	40	1	GG->GT	.	195	60	0	0.94	0	.	.	8.11	T|missense_variant|MODERATE|Sugp2|Sugp2|transcript|NM_001168290.1|protein_coding|3/10|c.1305G>T|p.Met435Ile|1747/4101|1305/3204|435/1067||,T|missense_variant|MODERATE|Sugp2|Sugp2|transcript|NM_172755.3|protein_coding|3/11|c.1305G>T|p.Met435Ile|1747/3881|1305/3204|435/1067||	.	.	88	0	0	0	0,0	0,0	88,88	0,0	107	2	0	0	0,0	0,0	101,102	4,5	FALSE	TRUE
chr8	70259796	.	G	T	.	PASS	52	2	ref	52	2	GG->GT	.	118	60	0	-1.03	0	.	.	12.43	T|missense_variant|MODERATE|Sugp2|Sugp2|transcript|NM_001168290.1|protein_coding|9/10|c.3060G>T|p.Lys1020Asn|3502/4101|3060/3204|1020/1067||,T|missense_variant|MODERATE|Sugp2|Sugp2|transcript|NM_172755.3|protein_coding|9/11|c.3060G>T|p.Lys1020Asn|3502/3881|3060/3204|1020/1067||	.	.	58	0	0	0	0,0	0,0	58,58	0,0	59	0	0	0	0,0	0,0	55,56	4,4	FALSE	TRUE
chr8	70295394	.	G	A	.	PASS	45	1	ref	45	1	GG->AG	.	85	60	0	-0.44	0	.	.	11.6	A|missense_variant|MODERATE|Ddx49|Ddx49|transcript|NM_001024922.2|protein_coding|9/13|c.1000C>T|p.His334Tyr|1015/2100|1000/1443|334/480||,A|downstream_gene_variant|MODIFIER|Homer3|Homer3|transcript|NM_001146153.1|protein_coding||c.*2228G>A|||||1033|,A|downstream_gene_variant|MODIFIER|Homer3|Homer3|transcript|NM_011984.2|protein_coding||c.*2228G>A|||||1033|	.	.	36	0	0	0	0,0	0,0	36,36	0,0	49	0	0	0	4,4	0,0	45,45	0,0	FALSE	TRUE
chr8	70308456	.	C	T	.	PASS	51	1	ref	51	1	CC->CT	.	101	60	0	1.78	0	.	.	10.65	T|intron_variant|MODIFIER|Cope|Cope|transcript|NM_021538.1|protein_coding|5/9|c.498-39C>T||||||	.	.	37	0	0	0	0,0	37,37	0,0	0,0	64	0	0	0	0,0	60,60	0,0	4,4	FALSE	FALSE
chr8	70310488	.	C	A	.	PASS	61	1	ref	61	1	CC->AC	.	78	60	0	0.46	0	.	.	17.43	A|missense_variant|MODERATE|Cope|Cope|transcript|NM_021538.1|protein_coding|7/10|c.732C>A|p.Asp244Glu|754/1033|732/927|244/308||	.	.	39	1	0	0	0,0	38,39	0,0	0,0	39	0	0	0	4,4	35,35	0,0	0,0	FALSE	TRUE
chr8	70312740	.	C	T	.	PASS	75	1	ref	75	1	CC->CT	.	303	59.98	0	-1.09	0	.	.	8.95	T|missense_variant|MODERATE|Cope|Cope|transcript|NM_021538.1|protein_coding|9/10|c.839C>T|p.Ala280Val|861/1033|839/927|280/308||,T|upstream_gene_variant|MODIFIER|Cers1|Cers1|transcript|NM_138647.3|protein_coding||c.-3120C>T|||||3035|,T|upstream_gene_variant|MODIFIER|Gdf1|Gdf1|transcript|NM_001163282.2|protein_coding||c.-17242C>T|||||3035|	.	.	110	4	0	0	0,0	106,111	0,0	0,0	192	6	0	0	0,0	180,186	0,0	6,6	FALSE	TRUE
chr8	70318449	.	C	A	.	PASS	69	1	ref	69	1	CC->AC	.	98	60	0	3.35	0	.	.	15.46	A|intron_variant|MODIFIER|Cers1|Cers1|transcript|NM_138647.3|protein_coding|2/7|c.409+99C>A||||||,A|intron_variant|MODIFIER|Gdf1|Gdf1|transcript|NM_001163282.2|protein_coding|2/7|c.-1046+99C>A||||||	.	.	40	0	0	0	0,0	40,41	0,0	0,0	57	0	0	0	6,6	51,51	0,0	0,0	FALSE	FALSE
chr8	70329393	.	G	A	.	PASS	22	1	ref	22	1	GG->AG	.	24	60	0	-2.16	0	.	.	10.27	A|upstream_gene_variant|MODIFIER|Gdf1|Gdf1|transcript|NM_008107.4|protein_coding||c.-589G>A|||||372|,A|downstream_gene_variant|MODIFIER|Upf1|Upf1|transcript|NM_001122829.1|protein_coding||c.*3230C>T|||||2129|,A|downstream_gene_variant|MODIFIER|Upf1|Upf1|transcript|NM_030680.2|protein_coding||c.*3230C>T|||||2129|,A|intron_variant|MODIFIER|Cers1|Cers1|transcript|NM_138647.3|protein_coding|6/7|c.1011-145G>A||||||,A|intron_variant|MODIFIER|Gdf1|Gdf1|transcript|NM_001163282.2|protein_coding|6/7|c.-444-145G>A||||||	.	.	11	0	0	0	0,0	0,0	11,11	0,0	13	0	0	0	4,4	0,0	9,9	0,0	FALSE	FALSE
chr8	70334688	.	C	T	.	PASS	60	1	ref	60	1	CC->CT	.	83	59.87	0	0.4	0	.	.	14.71	T|missense_variant|MODERATE|Upf1|Upf1|transcript|NM_001122829.1|protein_coding|18/24|c.2548G>A|p.Ala850Thr|2828/4616|2548/3375|850/1124||,T|missense_variant|MODERATE|Upf1|Upf1|transcript|NM_030680.2|protein_coding|18/24|c.2515G>A|p.Ala839Thr|2795/4583|2515/3342|839/1113||,T|downstream_gene_variant|MODIFIER|Cers1|Cers1|transcript|NM_138647.3|protein_coding||c.*5108C>T|||||3100|,T|downstream_gene_variant|MODIFIER|Gdf1|Gdf1|transcript|NM_001163282.2|protein_coding||c.*3211C>T|||||3096|,T|downstream_gene_variant|MODIFIER|Gdf1|Gdf1|transcript|NM_008107.4|protein_coding||c.*3211C>T|||||3100|	.	.	40	1	0	0	0,0	39,40	0,0	0,0	42	1	0	0	0,0	37,38	0,1	4,4	FALSE	TRUE
chr8	70335844	.	G	A	.	PASS	50	1	ref	50	1	GG->AG	.	93	60	0	-0.45	0	.	.	9.43	A|downstream_gene_variant|MODIFIER|Cers1|Cers1|transcript|NM_138647.3|protein_coding||c.*6264G>A|||||4256|,A|downstream_gene_variant|MODIFIER|Gdf1|Gdf1|transcript|NM_001163282.2|protein_coding||c.*4367G>A|||||4252|,A|downstream_gene_variant|MODIFIER|Gdf1|Gdf1|transcript|NM_008107.4|protein_coding||c.*4367G>A|||||4256|,A|intron_variant|MODIFIER|Upf1|Upf1|transcript|NM_001122829.1|protein_coding|15/23|c.2201-73C>T||||||,A|intron_variant|MODIFIER|Upf1|Upf1|transcript|NM_030680.2|protein_coding|15/23|c.2168-73C>T||||||	.	.	26	0	0	0	0,0	0,0	26,26	0,0	67	0	0	0	4,4	0,0	63,63	0,0	FALSE	FALSE
chr8	70337139	.	C	T	.	PASS	41	1	ref	41	1	CC->CT	.	101	60	0	-1.6	0	.	.	9.32	T|missense_variant|MODERATE|Upf1|Upf1|transcript|NM_001122829.1|protein_coding|15/24|c.2078G>A|p.Arg693His|2358/4616|2078/3375|693/1124||,T|missense_variant|MODERATE|Upf1|Upf1|transcript|NM_030680.2|protein_coding|15/24|c.2045G>A|p.Arg682His|2325/4583|2045/3342|682/1113||	.	.	42	0	0	0	0,0	42,42	0,0	0,0	59	1	0	0	0,0	54,55	0,0	4,4	FALSE	TRUE
chr8	70339284	.	A	G	.	PASS	71	1	ref	71	1	AA->AG	.	159	60	0	-2.04	0	.	.	13.3	G|intron_variant|MODIFIER|Upf1|Upf1|transcript|NM_001122829.1|protein_coding|9/23|c.1283+40T>C||||||,G|intron_variant|MODIFIER|Upf1|Upf1|transcript|NM_030680.2|protein_coding|9/23|c.1250+40T>C||||||	.	.	69	0	0	0	69,69	0,0	0,0	0,0	87	0	0	0	81,84	0,0	6,6	0,0	FALSE	FALSE
chr8	70339703	.	T	C	.	PASS	80	1	ref	80	1	TT->CT	.	217	59.98	0	1.21	0	.	.	9.6	C|intron_variant|MODIFIER|Upf1|Upf1|transcript|NM_001122829.1|protein_coding|8/23|c.1174+40A>G||||||,C|intron_variant|MODIFIER|Upf1|Upf1|transcript|NM_030680.2|protein_coding|8/23|c.1141+40A>G||||||	.	.	113	0	0	0	0,0	0,0	0,0	113,114	103	2	0	0	0,0	6,6	0,0	95,97	FALSE	FALSE
chr8	70344207	.	C	A	.	PASS	51	1	ref	51	1	CC->AC	.	116	60	0	2.22	0	.	.	10.48	A|intron_variant|MODIFIER|Upf1|Upf1|transcript|NM_001122829.1|protein_coding|2/23|c.356+19G>T||||||,A|intron_variant|MODIFIER|Upf1|Upf1|transcript|NM_030680.2|protein_coding|2/23|c.356+19G>T||||||	.	.	51	0	0	0	0,0	51,51	0,0	0,0	64	0	0	0	4,4	60,61	0,0	0,0	FALSE	FALSE
chr8	70377069	.	T	A	.	PASS	32	1	ref	32	1	TT->AT	.	147	60	0	2.72	0	.	.	7.29	A|intron_variant|MODIFIER|Comp|Comp|transcript|NM_016685.2|protein_coding|9/18|c.970-28T>A||||||	.	.	59	0	0	0	0,0	0,0	0,0	59,60	87	0	0	0	4,4	0,0	0,0	83,83	FALSE	FALSE
chr8	70378679	.	G	A	.	PASS	72	1	ref	72	1	GG->AG	.	179	60	0	0.82	0	.	.	13.3	A|missense_variant|MODERATE|Comp|Comp|transcript|NM_016685.2|protein_coding|11/19|c.1195G>A|p.Asp399Asn|1219/2426|1195/2268|399/755||,A|downstream_gene_variant|MODIFIER|Crtc1|Crtc1|transcript|NM_001004062.2|protein_coding||c.*7445C>T|||||3679|	.	.	76	0	0	0	0,0	0,0	76,83	0,0	88	0	0	0	6,6	0,0	82,90	0,0	FALSE	TRUE
chr8	70379267	.	T	C	.	PASS	46	1	ref	46	1	TT->CT	.	148	60	0	-0.71	0	.	.	9.29	C|downstream_gene_variant|MODIFIER|Crtc1|Crtc1|transcript|NM_001004062.2|protein_coding||c.*6857A>G|||||3091|,C|intron_variant|MODIFIER|Comp|Comp|transcript|NM_016685.2|protein_coding|13/18|c.1483+52T>C||||||	.	.	67	0	0	0	0,0	0,0	0,0	67,68	80	0	0	0	0,0	4,4	0,0	76,76	FALSE	FALSE
chr8	70381428	.	C	T	.	PASS	63	1	ref	63	1	CC->CT	.	46	60	0	-0.82	0	.	.	18.22	T|downstream_gene_variant|MODIFIER|Crtc1|Crtc1|transcript|NM_001004062.2|protein_coding||c.*4696G>A|||||930|,T|intron_variant|MODIFIER|Comp|Comp|transcript|NM_016685.2|protein_coding|17/18|c.2081+11C>T||||||	.	.	19	0	0	0	0,0	19,19	0,0	0,0	27	0	0	0	0,0	23,23	0,0	4,4	FALSE	FALSE
chr8	70484706	.	G	A	.	PASS	47	2	ref	47	2	GG->AG	.	126	60	0	-1.43	0	.	.	7.02	A|intron_variant|MODIFIER|Tmem59l|Tmem59l|transcript|NM_182991.2|protein_coding|6/7|c.764+26C>T||||||	.	.	50	0	0	0	0,0	0,0	49,49	1,1	74	0	0	0	4,4	0,0	70,72	0,0	FALSE	FALSE
chr8	70485130	.	A	G	.	PASS	39	2	ref	39	2	AA->AG	.	211	60	0	-0.4	0	.	.	8.05	G|missense_variant|MODERATE|Tmem59l|Tmem59l|transcript|NM_182991.2|protein_coding|5/8|c.599T>C|p.Val200Ala|640/1491|599/1014|200/337||	.	.	82	0	0	0	82,83	0,0	0,0	0,0	125	0	0	0	120,123	0,0	4,4	1,1	FALSE	TRUE
chr8	70501104	.	G	A	.	PASS	59	1	ref	59	1	GG->AG	.	66	60	0	-2.52	0	.	.	14.45	A|splice_region_variant&intron_variant|LOW|Crlf1|Crlf1|transcript|NM_018827.3|protein_coding|5/8|c.865-6G>A||||||,A|downstream_gene_variant|MODIFIER|2810428I15Rik|2810428I15Rik|transcript|NM_025577.2|protein_coding||c.*3333C>T|||||3192|	.	.	25	0	0	0	0,0	0,0	25,26	0,0	40	0	0	0	4,4	0,0	36,36	0,0	FALSE	FALSE
chr8	70506000	.	A	G	.	PASS	61	2	ref	61	2	AA->AG	.	71	59.76	0	0.55	0	.	.	15.38	G|downstream_gene_variant|MODIFIER|Crlf1|Crlf1|transcript|NM_018827.3|protein_coding||c.*2166A>G|||||1919|,G|downstream_gene_variant|MODIFIER|Uba52|Uba52|transcript|NM_019883.3|protein_coding||c.*2332T>C|||||2266|,G|intron_variant|MODIFIER|2810428I15Rik|2810428I15Rik|transcript|NM_025577.2|protein_coding|2/4|c.156-40T>C||||||	.	.	32	0	0	0	32,32	0,0	0,0	0,0	37	1	0	0	32,35	0,0	4,4	0,0	FALSE	FALSE
chr8	70508600	.	A	G	.	PASS	38	2	ref	38	2	AA->AG	.	167	60	0	1.6	0	.	.	7.18	G|upstream_gene_variant|MODIFIER|2810428I15Rik|2810428I15Rik|transcript|NM_025577.2|protein_coding||c.-1867T>C|||||1861|,G|downstream_gene_variant|MODIFIER|Crlf1|Crlf1|transcript|NM_018827.3|protein_coding||c.*4766A>G|||||4519|,G|downstream_gene_variant|MODIFIER|Kxd1|Kxd1|transcript|NM_029366.2|protein_coding||c.*5336T>C|||||4796|,G|intron_variant|MODIFIER|Uba52|Uba52|transcript|NM_019883.3|protein_coding|3/3|c.191-72T>C||||||	.	.	53	0	0	0	53,53	0,0	0,0	0,0	112	2	0	0	106,110	0,0	4,4	0,0	FALSE	FALSE
chr8	70556085	.	C	T	.	PASS	81	1	ref	81	1	CC->CT	.	378	60	0	3.75	0	.	.	9.53	T|intron_variant|MODIFIER|Ell|Ell|transcript|NM_007924.2|protein_coding|1/11|c.135+16244C>T||||||	.	.	197	0	0	0	0,0	197,197	0,0	0,0	180	2	0	0	0,0	172,175	0,0	6,6	FALSE	FALSE
chr8	70590385	.	C	T	.	PASS	75	1	ref	75	1	CC->CT	.	56	60	0	-2.27	0	.	.	19.94	T|upstream_gene_variant|MODIFIER|Isyna1|Isyna1|transcript|NM_023627.1|protein_coding||c.-4244C>T|||||4096|,T|intron_variant|MODIFIER|Ell|Ell|transcript|NM_007924.2|protein_coding|8/11|c.1415-135C>T||||||	.	.	28	0	0	0	0,0	28,28	0,0	0,0	28	1	0	0	0,0	21,22	0,0	6,6	FALSE	FALSE
chr8	70596193	.	G	T	.	PASS	41	1	ref	41	1	GG->GT	.	172	60	0	1.24	0	.	.	8.17	T|downstream_gene_variant|MODIFIER|Ell|Ell|transcript|NM_007924.2|protein_coding||c.*4579G>T|||||3335|,T|downstream_gene_variant|MODIFIER|Ssbp4|Ssbp4|transcript|NM_133772.2|protein_coding||c.*1546C>A|||||1297|,T|intron_variant|MODIFIER|Isyna1|Isyna1|transcript|NM_023627.1|protein_coding|7/10|c.975+28G>T||||||	.	.	73	0	0	0	0,0	0,0	73,73	0,0	99	0	0	0	0,0	0,0	95,95	4,4	FALSE	FALSE
chr8	70598959	.	T	C	.	PASS	49	1	ref	49	1	TT->CT	.	150	60	0	1.1	0	.	.	10.02	C|downstream_gene_variant|MODIFIER|Isyna1|Isyna1|transcript|NM_023627.1|protein_coding||c.*1761T>C|||||1669|,C|intron_variant|MODIFIER|Ssbp4|Ssbp4|transcript|NM_133772.2|protein_coding|11/16|c.720+34A>G||||||	.	.	79	0	0	0	0,0	0,0	0,0	79,79	71	0	0	0	0,0	4,4	0,0	67,67	FALSE	FALSE
chr8	70599835	.	A	C	.	PASS	151	1	ref	101	1	AA->AC	.	68	60	0	0.53	0	.	.	19.73	C|splice_region_variant&intron_variant|LOW|Ssbp4|Ssbp4|transcript|NM_133772.2|protein_coding|6/16|c.426+5T>G||||||,C|downstream_gene_variant|MODIFIER|Isyna1|Isyna1|transcript|NM_023627.1|protein_coding||c.*2637A>C|||||2545|	.	.	29	0	0	0	28,28	1,1	0,0	0,0	39	0	0	0	1,1	38,38	0,0	0,0	FALSE	FALSE
chr8	70602515	.	A	G	.	PASS	73	1	ref	73	1	AA->AG	.	162	60	0	0.8	0	.	.	13.43	G|intron_variant|MODIFIER|Ssbp4|Ssbp4|transcript|NM_133772.2|protein_coding|2/16|c.130-53T>C||||||	.	.	76	0	0	0	76,77	0,0	0,0	0,0	85	0	0	0	79,79	0,0	6,6	0,0	FALSE	FALSE
chr8	70724504	.	T	C	.	PASS	51	2	ref	51	2	TT->CT	.	92	60	0	0.36	0	.	.	11.17	C|downstream_gene_variant|MODIFIER|Gm3336|Gm3336|transcript|NM_001195253.1|protein_coding||c.*2413T>C|||||1869|,C|intron_variant|MODIFIER|Pde4c|Pde4c|transcript|NM_001310465.1|protein_coding|1/16|c.-11-11T>C||||||,C|intron_variant|MODIFIER|Pde4c|Pde4c|transcript|NM_201607.2|protein_coding|1/16|c.-11-11T>C||||||	.	.	30	0	0	0	0,0	0,0	0,0	30,30	61	1	0	0	0,0	4,4	0,0	56,58	FALSE	FALSE
chr8	70749177	.	G	A	.	PASS	40	1	ref	40	1	GG->AG	.	59	60	0	-1.99	0	.	.	10.69	A|intron_variant|MODIFIER|Pde4c|Pde4c|transcript|NM_001310465.1|protein_coding|15/16|c.1612-46G>A||||||,A|intron_variant|MODIFIER|Pde4c|Pde4c|transcript|NM_201607.2|protein_coding|15/16|c.1611+144G>A||||||	.	.	26	0	0	0	0,0	0,0	26,26	0,0	33	0	0	0	4,4	0,0	29,29	0,0	FALSE	FALSE
chr8	70758907	.	G	A	.	PASS	45	1	ref	45	1	GG->AG	.	144	60	0	-0.45	0	.	.	8.87	A|3_prime_UTR_variant|MODIFIER|Mpv17l2|Mpv17l2|transcript|NM_183170.2|protein_coding|5/5|c.*79C>T|||||79|,A|downstream_gene_variant|MODIFIER|Rab3a|Rab3a|transcript|NM_001166399.2|protein_coding||c.*819G>A|||||221|,A|downstream_gene_variant|MODIFIER|Ifi30|Ifi30|transcript|NM_023065.3|protein_coding||c.*4068C>T|||||3866|,A|downstream_gene_variant|MODIFIER|Rab3a|Rab3a|transcript|NM_001328047.1|protein_coding||c.*819G>A|||||221|,A|downstream_gene_variant|MODIFIER|Rab3a|Rab3a|transcript|NM_009001.6|protein_coding||c.*819G>A|||||221|	.	.	61	0	0	0	0,0	0,0	61,61	0,0	83	0	0	0	4,4	0,0	79,79	0,0	FALSE	FALSE
chr8	70768978	.	G	A	.	PASS	75	1	ref	75	1	GG->AG	.	100	60	0	-1.75	0	.	.	18.84	A|upstream_gene_variant|MODIFIER|Ifi30|Ifi30|transcript|NM_023065.3|protein_coding||c.-2347C>T|||||2315|,A|intron_variant|MODIFIER|Pik3r2|Pik3r2|transcript|NM_008841.2|protein_coding|15/15|c.1962-81C>T||||||	.	.	41	0	0	0	0,0	0,0	41,42	0,0	58	1	0	0	8,8	0,0	49,50	0,0	FALSE	FALSE
chr8	70771290	.	T	C	.	PASS	45	1	ref	45	1	TT->CT	.	146	60	0	1.83	0	.	.	8.63	C|splice_region_variant&synonymous_variant|LOW|Pik3r2|Pik3r2|transcript|NM_008841.2|protein_coding|7/16|c.882A>G|p.Pro294Pro|1363/3159|882/2169|294/722||,C|upstream_gene_variant|MODIFIER|Ifi30|Ifi30|transcript|NM_023065.3|protein_coding||c.-4659A>G|||||4627|	.	.	62	1	0	0	0,0	0,0	0,0	61,62	84	1	0	0	0,0	4,4	0,0	79,80	FALSE	FALSE
chr8	70780681	.	G	A	.	PASS	46	1	ref	46	1	GG->AG	.	136	60	0	-1.15	0	.	.	8.94	A|splice_region_variant&intron_variant|LOW|Mast3|Mast3|transcript|NM_199308.2|protein_coding|23/25|c.3076-5C>T||||||,A|upstream_gene_variant|MODIFIER|Pik3r2|Pik3r2|transcript|NM_008841.2|protein_coding||c.-5704C>T|||||3969|,A|downstream_gene_variant|MODIFIER|2010320M18Rik|2010320M18Rik|transcript|NR_029440.1|pseudogene||n.*3075G>A|||||3075|	.	.	54	0	0	0	0,0	0,0	54,56	0,0	80	0	0	0	4,4	0,0	76,76	0,0	FALSE	FALSE
chr8	70781205	.	G	A	.	PASS	55	2	ref	55	2	GG->AG	.	84	60	0	-0.95	0	.	.	14.36	A|synonymous_variant|LOW|Mast3|Mast3|transcript|NM_199308.2|protein_coding|22/26|c.2895C>T|p.Arg965Arg|3014/5334|2895/3918|965/1305||,A|upstream_gene_variant|MODIFIER|Pik3r2|Pik3r2|transcript|NM_008841.2|protein_coding||c.-6228C>T|||||4493|,A|downstream_gene_variant|MODIFIER|2010320M18Rik|2010320M18Rik|transcript|NR_029440.1|pseudogene||n.*3599G>A|||||3599|	.	.	33	0	0	0	0,0	0,0	33,33	0,0	49	0	0	0	4,4	0,0	45,47	0,0	FALSE	FALSE
chr8	70781216	.	A	G	.	PASS	68	2	ref	68	2	AA->AG	.	81	60	0	2.06	0	.	.	18.45	G|missense_variant|MODERATE|Mast3|Mast3|transcript|NM_199308.2|protein_coding|22/26|c.2884T>C|p.Phe962Leu|3003/5334|2884/3918|962/1305||,G|upstream_gene_variant|MODIFIER|Pik3r2|Pik3r2|transcript|NM_008841.2|protein_coding||c.-6239T>C|||||4504|,G|downstream_gene_variant|MODIFIER|2010320M18Rik|2010320M18Rik|transcript|NR_029440.1|pseudogene||n.*3610A>G|||||3610|	.	.	31	0	0	0	31,31	0,0	0,0	0,0	48	0	0	0	42,44	0,0	6,6	0,0	FALSE	TRUE
chr8	70784495	.	A	T	.	PASS	47	2	ref	47	2	AA->AT	.	135	60	0	-0.26	0	.	.	9.34	T|intron_variant|MODIFIER|Mast3|Mast3|transcript|NM_199308.2|protein_coding|16/25|c.1903+19T>A||||||	.	.	58	0	0	0	58,59	0,0	0,0	0,0	74	0	0	0	70,72	0,0	0,0	4,4	FALSE	FALSE
chr8	70786781	.	G	A	.	PASS	37	1	ref	37	1	GG->AG	.	140	60	0	-1.18	0	.	.	8.41	A|splice_region_variant&intron_variant|LOW|Mast3|Mast3|transcript|NM_199308.2|protein_coding|11/25|c.1155-3C>T||||||	.	.	68	0	0	0	0,0	0,0	68,68	0,0	72	0	0	0	4,4	0,0	68,68	0,0	FALSE	FALSE
chr8	70786833	.	C	G	.	PASS	43	1	ref	43	1	CC->CG	.	150	60	0	-1.46	0	.	.	7.94	G|intron_variant|MODIFIER|Mast3|Mast3|transcript|NM_199308.2|protein_coding|11/25|c.1154+23G>C||||||	.	.	82	0	0	0	0,0	81,81	0,0	1,1	68	0	0	0	0,0	64,64	4,4	0,0	FALSE	FALSE
chr8	70787648	.	T	C	.	PASS	54	1	ref	54	1	TT->CT	.	96	60	0	0.76	0	.	.	14.32	C|intron_variant|MODIFIER|Mast3|Mast3|transcript|NM_199308.2|protein_coding|9/25|c.1009+14A>G||||||	.	.	42	0	0	0	0,0	0,0	0,0	42,42	54	0	0	0	0,0	4,4	0,0	50,50	FALSE	FALSE
chr8	70787713	.	G	C	.	PASS	72	1	ref	72	1	GG->CG	.	98	60	0	-1.21	0	.	.	17.82	C|missense_variant|MODERATE|Mast3|Mast3|transcript|NM_199308.2|protein_coding|9/26|c.958C>G|p.Leu320Val|1077/5334|958/3918|320/1305||	.	.	50	0	0	0	0,0	0,0	50,50	0,0	48	1	0	0	0,0	5,6	42,42	0,0	FALSE	TRUE
chr8	70789227	.	G	A	.	PASS	43	1	ref	43	1	GG->AG	.	170	60	0	1.97	0	.	.	8.32	A|synonymous_variant|LOW|Mast3|Mast3|transcript|NM_199308.2|protein_coding|4/26|c.309C>T|p.Asn103Asn|428/5334|309/3918|103/1305||	.	.	76	0	0	0	0,0	0,0	76,76	0,0	93	2	0	0	4,4	0,0	87,90	0,0	FALSE	FALSE
chr8	70812467	.	C	A	.	PASS	49	1	ref	49	1	CC->AC	.	132	60	0	-0.95	0	.	.	9.99	A|intron_variant|MODIFIER|Il12rb1|Il12rb1|transcript|NM_008353.2|protein_coding|4/15|c.437-11C>A||||||	.	.	61	0	0	0	0,0	61,61	0,0	0,0	71	0	0	0	4,4	67,67	0,0	0,0	FALSE	FALSE
chr8	70816616	.	G	A	.	PASS	66	1	ref	66	1	GG->AG	.	190	60	0	-1.68	0	.	.	10.01	A|intron_variant|MODIFIER|Il12rb1|Il12rb1|transcript|NM_008353.2|protein_coding|11/15|c.1390+49G>A||||||	.	.	76	1	0	0	0,0	0,0	75,76	0,0	114	2	0	0	5,6	0,0	107,107	0,1	FALSE	FALSE
chr8	70820673	.	G	A	.	PASS	59	1	ref	59	1	GG->AG	.	49	60	0	1.04	0	.	.	12.98	A|synonymous_variant|LOW|Il12rb1|Il12rb1|transcript|NM_008353.2|protein_coding|16/16|c.2019G>A|p.Arg673Arg|2122/2872|2019/2217|673/738||	.	.	14	0	0	0	0,0	0,0	14,14	0,0	35	0	0	0	4,4	0,0	31,31	0,0	FALSE	FALSE
chr8	70837656	.	T	G	.	PASS	38	1	ref	38	1	TT->GT	.	29	60	0	1.73	0	.	.	12.64	G|downstream_gene_variant|MODIFIER|Kcnn1|Kcnn1|transcript|NM_032397.2|protein_coding||c.*6660A>C|||||4393|,G|intron_variant|MODIFIER|Arrdc2|Arrdc2|transcript|NM_027560.1|protein_coding|3/7|c.490-110A>C||||||	.	.	14	0	0	0	0,0	0,0	0,0	14,14	15	0	0	0	0,0	0,0	3,3	12,12	FALSE	FALSE
chr8	70844647	.	G	A	.	PASS	58	1	ref	58	1	GG->AG	.	35	60	0	-0.76	0	.	.	19.98	A|upstream_gene_variant|MODIFIER|Arrdc2|Arrdc2|transcript|NM_027560.1|protein_coding||c.-5246C>T|||||4927|,A|intron_variant|MODIFIER|Kcnn1|Kcnn1|transcript|NM_032397.2|protein_coding|9/9|c.1372-86C>T||||||	.	.	24	0	0	0	0,0	0,0	24,24	0,0	11	0	0	0	4,4	0,0	7,7	0,0	FALSE	FALSE
chr8	70846616	.	G	A	.	PASS	46	1	ref	46	1	GG->AG	.	154	60	0	-0.28	0	.	.	9.29	A|intron_variant|MODIFIER|Kcnn1|Kcnn1|transcript|NM_032397.2|protein_coding|8/9|c.1302-52C>T||||||	.	.	73	0	0	0	0,0	0,0	73,73	0,0	81	0	0	0	4,4	0,0	77,77	0,0	FALSE	FALSE
chr8	70846818	.	A	T	.	PASS	52	1	ref	52	1	AA->AT	.	45	60	0	-2.18	0	.	.	18.79	T|intron_variant|MODIFIER|Kcnn1|Kcnn1|transcript|NM_032397.2|protein_coding|7/9|c.1293-46T>A||||||	.	.	15	0	0	0	15,15	0,0	0,0	0,0	30	0	0	0	24,24	0,0	0,0	6,6	FALSE	FALSE
chr8	70848758	.	G	A	.	PASS	35	1	ref	35	1	GG->AG	.	212	60	0	0.52	0	.	.	7.67	A|intron_variant|MODIFIER|Kcnn1|Kcnn1|transcript|NM_032397.2|protein_coding|6/9|c.1164+20C>T||||||	.	.	82	0	0	0	0,0	0,0	82,84	0,0	127	0	0	0	4,4	0,0	123,124	0,0	FALSE	FALSE
chr8	70890223	.	A	G	.	PASS	43	1	ref	43	1	AA->AG	.	193	60	0	-0.82	0	.	.	8.7	G|missense_variant|MODERATE|Slc5a5|Slc5a5|transcript|NM_053248.2|protein_coding|5/15|c.692T>C|p.Leu231Pro|788/2928|692/1857|231/618||,G|downstream_gene_variant|MODIFIER|Rpl18a|Rpl18a|transcript|NM_029751.4|protein_coding||c.*5192T>C|||||4499|	.	.	101	0	0	0	101,101	0,0	0,0	0,0	92	0	0	0	88,88	0,0	4,4	0,0	FALSE	TRUE
chr8	70891080	.	G	A	.	PASS	50	2	ref	50	2	GG->AG	.	130	60	0	0.07	0	.	.	10.98	A|downstream_gene_variant|MODIFIER|Rpl18a|Rpl18a|transcript|NM_029751.4|protein_coding||c.*4335C>T|||||3642|,A|downstream_gene_variant|MODIFIER|Mir7067|Mir7067|transcript|NR_106034.1|pseudogene||n.*4428C>T|||||4428|,A|downstream_gene_variant|MODIFIER|Snora68|Snora68|transcript|NR_002901.1|pseudogene||n.*4679C>T|||||4679|,A|intron_variant|MODIFIER|Slc5a5|Slc5a5|transcript|NM_053248.2|protein_coding|4/14|c.543+34C>T||||||	.	.	64	0	0	0	0,0	0,0	64,64	0,0	63	0	0	0	2,2	2,2	59,62	0,0	FALSE	FALSE
chr8	70891202	.	C	A	.	PASS	72	1	ref	72	1	CC->AC	.	128	60	0	1.88	0	.	.	16.38	A|downstream_gene_variant|MODIFIER|Rpl18a|Rpl18a|transcript|NM_029751.4|protein_coding||c.*4213G>T|||||3520|,A|downstream_gene_variant|MODIFIER|Mir7067|Mir7067|transcript|NR_106034.1|pseudogene||n.*4306G>T|||||4306|,A|downstream_gene_variant|MODIFIER|Snora68|Snora68|transcript|NR_002901.1|pseudogene||n.*4557G>T|||||4557|,A|intron_variant|MODIFIER|Slc5a5|Slc5a5|transcript|NM_053248.2|protein_coding|3/14|c.476-21G>T||||||	.	.	59	0	0	0	0,0	59,59	0,0	0,0	67	0	0	0	6,6	61,63	0,0	0,0	FALSE	FALSE
chr8	70895588	.	G	T	.	PASS	43	2	ref	43	2	GG->GT	.	174	60	0	-0.38	0	.	.	8.69	T|upstream_gene_variant|MODIFIER|Slc5a5|Slc5a5|transcript|NM_053248.2|protein_coding||c.-2927C>A|||||2831|,T|upstream_gene_variant|MODIFIER|Mir7067|Mir7067|transcript|NR_106034.1|pseudogene||n.-18C>A|||||18|,T|downstream_gene_variant|MODIFIER|Snora68|Snora68|transcript|NR_002901.1|pseudogene||n.*171C>A|||||171|,T|intron_variant|MODIFIER|Rpl18a|Rpl18a|transcript|NM_029751.4|protein_coding|4/4|c.438+12C>A||||||	.	.	83	0	0	0	0,0	0,0	83,83	0,0	90	1	0	0	0,0	0,0	85,87	4,4	FALSE	FALSE
chr8	70895953	.	G	A	.	PASS	29	2	ref	29	2	GG->AG	.	260	60	0	-1.4	0	.	.	7.03	A|synonymous_variant|LOW|Rpl18a|Rpl18a|transcript|NM_029751.4|protein_coding|3/5|c.291C>T|p.Tyr97Tyr|358/1291|291/531|97/176||,A|upstream_gene_variant|MODIFIER|Slc5a5|Slc5a5|transcript|NM_053248.2|protein_coding||c.-3292C>T|||||3196|,A|upstream_gene_variant|MODIFIER|Mir7067|Mir7067|transcript|NR_106034.1|pseudogene||n.-383C>T|||||383|,A|upstream_gene_variant|MODIFIER|Snora68|Snora68|transcript|NR_002901.1|pseudogene||n.-97C>T|||||97|	.	.	109	0	0	0	0,0	0,0	109,109	0,0	148	0	0	0	4,4	0,0	144,147	0,0	FALSE	FALSE
chr8	70913550	.	G	A	.	PASS	54	2	ref	54	2	GG->AG	.	52	59.93	0	-0.35	0	.	.	12.72	A|synonymous_variant|LOW|Map1s|Map1s|transcript|NM_173013.3|protein_coding|5/7|c.1098G>A|p.Gln366Gln|1128/3274|1098/2922|366/973||	.	.	20	1	0	0	0,0	0,0	19,20	0,0	31	0	0	0	4,4	0,0	27,28	0,0	FALSE	FALSE
chr8	70932563	.	G	A	.	PASS	41	1	ref	41	1	GG->AG	.	151	60	0	0.99	0	.	.	7.95	A|intergenic_region|MODIFIER|Mir1969-1700026F02Rik|Mir1969-1700026F02Rik|intergenic_region|Mir1969-1700026F02Rik|||n.70932563G>A||||||	.	.	51	0	0	0	0,0	0,0	51,51	0,0	100	0	0	0	4,4	0,0	96,96	0,0	FALSE	FALSE
chr8	70932832	.	A	G	.	PASS	51	1	ref	51	1	AA->AG	.	142	60	0	-1.58	0	.	.	9.88	G|intergenic_region|MODIFIER|Mir1969-1700026F02Rik|Mir1969-1700026F02Rik|intergenic_region|Mir1969-1700026F02Rik|||n.70932832A>G||||||	.	.	77	0	0	0	76,76	1,1	0,0	0,0	65	1	0	0	60,61	0,0	4,4	0,0	FALSE	FALSE
chr8	71086207	.	G	A	.	PASS	81	1	ref	81	1	GG->AG	.	389	60	0	3.07	0	.	.	9.83	A|intergenic_region|MODIFIER|1700026F02Rik-Gm7827|1700026F02Rik-Gm7827|intergenic_region|1700026F02Rik-Gm7827|||n.71086207G>A||||||	.	.	135	0	0	0	0,0	0,0	135,136	0,0	252	1	0	0	8,8	0,0	243,245	0,0	FALSE	FALSE
chr8	71224194	.	A	T	.	PASS	30	1	ref	30	1	AA->AT	.	48	60	0	-0.35	0	.	.	8.03	T|intergenic_region|MODIFIER|Gm38415-Haus8|Gm38415-Haus8|intergenic_region|Gm38415-Haus8|||n.71224194A>T||||||	.	.	17	0	0	0	17,17	0,0	0,0	0,0	31	0	0	0	27,27	0,0	0,0	4,4	FALSE	FALSE
chr8	71257415	.	G	A	.	PASS	30	2	ref	30	2	GG->AG	.	163	60	0	0.21	0	.	.	7.06	A|missense_variant|MODERATE|Haus8|Haus8|transcript|NM_001163042.1|protein_coding|4/11|c.152C>T|p.Ala51Val|430/1670|152/1122|51/373||,A|missense_variant|MODERATE|Haus8|Haus8|transcript|NM_029621.3|protein_coding|4/11|c.152C>T|p.Ala51Val|430/1667|152/1119|51/372||	.	.	68	0	0	0	0,0	0,0	68,68	0,0	94	2	0	0	4,4	0,0	88,91	0,0	FALSE	TRUE
chr8	71290922	.	G	A	.	PASS	50	1	ref	50	1	GG->AG	.	158	60	0	1.17	0	.	.	10.22	A|missense_variant|MODERATE|Myo9b|Myo9b|transcript|NM_001142322.1|protein_coding|2/40|c.626G>A|p.Gly209Asp|797/7297|626/6387|209/2128||,A|missense_variant|MODERATE|Myo9b|Myo9b|transcript|NM_001142323.1|protein_coding|2/39|c.626G>A|p.Gly209Asp|797/7143|626/5928|209/1975||,A|missense_variant|MODERATE|Myo9b|Myo9b|transcript|NM_015742.2|protein_coding|2/40|c.626G>A|p.Gly209Asp|797/7101|626/5886|209/1961||	.	.	71	2	0	0	0,0	0,0	69,72	0,0	85	1	0	0	4,4	0,0	79,81	1,1	FALSE	TRUE
chr8	71323894	.	C	A	.	PASS	44	1	ref	44	1	CC->AC	.	168	60	0	0.51	0	.	.	9	A|stop_gained|HIGH|Myo9b|Myo9b|transcript|NM_001142322.1|protein_coding|7/40|c.1230C>A|p.Tyr410*|1401/7297|1230/6387|410/2128||,A|stop_gained|HIGH|Myo9b|Myo9b|transcript|NM_001142323.1|protein_coding|7/39|c.1230C>A|p.Tyr410*|1401/7143|1230/5928|410/1975||,A|stop_gained|HIGH|Myo9b|Myo9b|transcript|NM_015742.2|protein_coding|7/40|c.1230C>A|p.Tyr410*|1401/7101|1230/5886|410/1961||	(Myo9b|Myo9b|3|1.00)	(Myo9b|Myo9b|3|1.00)	79	0	0	0	0,0	79,79	0,0	0,0	89	0	0	0	2,2	85,85	0,0	2,2	TRUE	FALSE
chr8	71328624	.	T	C	.	PASS	42	1	ref	42	1	TT->CT	.	179	60	0	1.15	0	.	.	8.5	C|missense_variant|MODERATE|Myo9b|Myo9b|transcript|NM_001142322.1|protein_coding|10/40|c.1615T>C|p.Tyr539His|1786/7297|1615/6387|539/2128||,C|missense_variant|MODERATE|Myo9b|Myo9b|transcript|NM_001142323.1|protein_coding|10/39|c.1615T>C|p.Tyr539His|1786/7143|1615/5928|539/1975||,C|missense_variant|MODERATE|Myo9b|Myo9b|transcript|NM_015742.2|protein_coding|10/40|c.1615T>C|p.Tyr539His|1786/7101|1615/5886|539/1961||	.	.	81	0	0	0	0,0	0,0	0,0	81,81	98	0	0	0	0,0	4,4	0,0	94,94	FALSE	TRUE
chr8	71333695	.	C	T	.	PASS	58	1	ref	58	1	CC->CT	.	77	60	0	-1.12	0	.	.	15.94	T|synonymous_variant|LOW|Myo9b|Myo9b|transcript|NM_001142322.1|protein_coding|13/40|c.2004C>T|p.Ser668Ser|2175/7297|2004/6387|668/2128||,T|synonymous_variant|LOW|Myo9b|Myo9b|transcript|NM_001142323.1|protein_coding|13/39|c.2004C>T|p.Ser668Ser|2175/7143|2004/5928|668/1975||,T|synonymous_variant|LOW|Myo9b|Myo9b|transcript|NM_015742.2|protein_coding|13/40|c.2004C>T|p.Ser668Ser|2175/7101|2004/5886|668/1961||	.	.	32	0	0	0	0,0	32,32	0,0	0,0	45	0	0	0	0,0	41,41	0,0	4,4	FALSE	FALSE
chr8	71334283	.	C	A	.	PASS	33	1	ref	33	1	CC->AC	.	267	60	0	-0.27	0	.	.	8.23	A|intron_variant|MODIFIER|Myo9b|Myo9b|transcript|NM_001142322.1|protein_coding|13/39|c.2141-33C>A||||||,A|intron_variant|MODIFIER|Myo9b|Myo9b|transcript|NM_001142323.1|protein_coding|13/38|c.2141-33C>A||||||,A|intron_variant|MODIFIER|Myo9b|Myo9b|transcript|NM_015742.2|protein_coding|13/39|c.2141-33C>A||||||	.	.	133	0	0	0	0,0	133,133	0,0	0,0	134	0	0	0	4,4	130,130	0,0	0,0	FALSE	FALSE
chr8	71334530	.	C	T	.	PASS	47	1	ref	47	1	CC->CT	.	33	60	0	2.54	0	.	.	18.34	T|intron_variant|MODIFIER|Myo9b|Myo9b|transcript|NM_001142322.1|protein_coding|14/39|c.2219+136C>T||||||,T|intron_variant|MODIFIER|Myo9b|Myo9b|transcript|NM_001142323.1|protein_coding|14/38|c.2219+136C>T||||||,T|intron_variant|MODIFIER|Myo9b|Myo9b|transcript|NM_015742.2|protein_coding|14/39|c.2219+136C>T||||||	.	.	20	0	0	0	0,0	20,20	0,0	0,0	13	0	0	0	0,0	10,10	0,0	3,3	FALSE	FALSE
chr8	71350268	.	T	C	.	PASS	56	1	ref	56	1	TT->CT	.	71	60	0	0.23	0	.	.	15	C|intron_variant|MODIFIER|Myo9b|Myo9b|transcript|NM_001142322.1|protein_coding|23/39|c.4053+73T>C||||||,C|intron_variant|MODIFIER|Myo9b|Myo9b|transcript|NM_001142323.1|protein_coding|23/38|c.4053+73T>C||||||,C|intron_variant|MODIFIER|Myo9b|Myo9b|transcript|NM_015742.2|protein_coding|24/39|c.4014+79T>C||||||	.	.	23	0	0	0	0,0	0,0	0,0	23,23	47	0	0	0	0,0	4,4	0,0	43,44	FALSE	FALSE
chr8	71355984	.	T	C	.	PASS	44	1	ref	44	1	TT->CT	.	145	60	0	-1.64	0	.	.	8.26	C|missense_variant|MODERATE|Myo9b|Myo9b|transcript|NM_001142322.1|protein_coding|33/40|c.5192T>C|p.Leu1731Pro|5363/7297|5192/6387|1731/2128||,C|missense_variant|MODERATE|Myo9b|Myo9b|transcript|NM_001142323.1|protein_coding|33/39|c.5192T>C|p.Leu1731Pro|5363/7143|5192/5928|1731/1975||,C|missense_variant|MODERATE|Myo9b|Myo9b|transcript|NM_015742.2|protein_coding|34/40|c.5150T>C|p.Leu1717Pro|5321/7101|5150/5886|1717/1961||	.	.	54	0	0	0	0,0	0,0	0,0	54,56	89	0	0	0	0,0	4,4	0,0	85,85	FALSE	TRUE
chr8	71356359	.	T	C	.	PASS	55	1	ref	55	1	TT->CT	.	71	60	0	-1.07	0	.	.	12.12	C|missense_variant|MODERATE|Myo9b|Myo9b|transcript|NM_001142322.1|protein_coding|34/40|c.5377T>C|p.Ser1793Pro|5548/7297|5377/6387|1793/2128||,C|missense_variant|MODERATE|Myo9b|Myo9b|transcript|NM_001142323.1|protein_coding|34/39|c.5377T>C|p.Ser1793Pro|5548/7143|5377/5928|1793/1975||,C|missense_variant|MODERATE|Myo9b|Myo9b|transcript|NM_015742.2|protein_coding|35/40|c.5335T>C|p.Ser1779Pro|5506/7101|5335/5886|1779/1961||	.	.	20	0	0	0	0,0	0,0	0,0	20,20	50	0	0	0	0,0	4,4	0,0	46,47	FALSE	TRUE
chr8	71367687	.	A	G	.	PASS	75	1	ref	75	1	AA->AG	.	169	60	0	-2.14	0	.	.	13.43	G|missense_variant|MODERATE|Use1|Use1|transcript|NM_001145780.1|protein_coding|3/9|c.221A>G|p.Gln74Arg|410/1067|221/855|74/284||,G|missense_variant|MODERATE|Use1|Use1|transcript|NM_025917.4|protein_coding|2/8|c.179A>G|p.Gln60Arg|197/854|179/813|60/270||,G|upstream_gene_variant|MODIFIER|Ocel1|Ocel1|transcript|NM_029865.2|protein_coding||c.-3988A>G|||||3611|,G|upstream_gene_variant|MODIFIER|Ocel1|Ocel1|transcript|NM_001293800.1|protein_coding||c.-3988A>G|||||3611|,G|upstream_gene_variant|MODIFIER|Ocel1|Ocel1|transcript|NR_122030.1|pseudogene||n.-3611A>G|||||3611|	.	.	84	1	0	0	83,84	0,0	0,0	0,0	84	0	0	0	78,79	0,0	6,6	0,0	FALSE	TRUE
chr8	71368854	.	T	C	.	PASS	45	2	ref	45	2	TT->CT	.	462	59.99	0	-1.5	0	.	.	7	C|synonymous_variant|LOW|Use1|Use1|transcript|NM_001145780.1|protein_coding|7/9|c.477T>C|p.Cys159Cys|666/1067|477/855|159/284||,C|synonymous_variant|LOW|Use1|Use1|transcript|NM_025917.4|protein_coding|6/8|c.435T>C|p.Cys145Cys|453/854|435/813|145/270||,C|upstream_gene_variant|MODIFIER|Ocel1|Ocel1|transcript|NM_029865.2|protein_coding||c.-2821T>C|||||2444|,C|upstream_gene_variant|MODIFIER|Ocel1|Ocel1|transcript|NM_001293800.1|protein_coding||c.-2821T>C|||||2444|,C|upstream_gene_variant|MODIFIER|Ocel1|Ocel1|transcript|NR_122030.1|pseudogene||n.-2444T>C|||||2444|	.	.	209	0	0	0	0,0	0,0	0,0	209,210	249	4	0	0	1,1	6,6	0,0	238,245	FALSE	FALSE
chr8	71368857	.	G	T	.	PASS	59	1	ref	59	1	GG->GT	.	459	59.99	0	-2	0	.	.	8.85	T|missense_variant|MODERATE|Use1|Use1|transcript|NM_001145780.1|protein_coding|7/9|c.480G>T|p.Glu160Asp|669/1067|480/855|160/284||,T|missense_variant|MODERATE|Use1|Use1|transcript|NM_025917.4|protein_coding|6/8|c.438G>T|p.Glu146Asp|456/854|438/813|146/270||,T|upstream_gene_variant|MODIFIER|Ocel1|Ocel1|transcript|NM_029865.2|protein_coding||c.-2818G>T|||||2441|,T|upstream_gene_variant|MODIFIER|Ocel1|Ocel1|transcript|NM_001293800.1|protein_coding||c.-2818G>T|||||2441|,T|upstream_gene_variant|MODIFIER|Ocel1|Ocel1|transcript|NR_122030.1|pseudogene||n.-2441G>T|||||2441|	.	.	208	0	0	0	0,0	0,0	208,209	0,0	247	4	0	0	0,0	0,0	236,241	7,9	FALSE	TRUE
chr8	71374487	.	C	T	.	PASS	53	1	ref	53	1	CC->CT	.	102	60	0	-1.37	0	.	.	12.87	T|missense_variant|MODERATE|Nr2f6|Nr2f6|transcript|NM_010150.2|protein_coding|4/4|c.1169G>A|p.Gly390Asp|1850/2218|1169/1173|390/390||,T|downstream_gene_variant|MODIFIER|Use1|Use1|transcript|NM_001145780.1|protein_coding||c.*4778C>T|||||4755|,T|downstream_gene_variant|MODIFIER|Ocel1|Ocel1|transcript|NM_029865.2|protein_coding||c.*1413C>T|||||798|,T|downstream_gene_variant|MODIFIER|Use1|Use1|transcript|NM_025917.4|protein_coding||c.*4778C>T|||||4755|,T|downstream_gene_variant|MODIFIER|Ocel1|Ocel1|transcript|NM_001293800.1|protein_coding||c.*1499C>T|||||798|,T|downstream_gene_variant|MODIFIER|Ocel1|Ocel1|transcript|NR_122030.1|pseudogene||n.*798C>T|||||798|	.	.	45	0	0	0	0,0	45,45	0,0	0,0	57	0	0	0	0,0	53,53	0,0	4,4	FALSE	TRUE
chr8	71385710	.	T	C	.	PASS	36	1	ref	36	1	TT->CT	.	30	60	0	-1.04	0	.	.	16.28	C|missense_variant|MODERATE|Ushbp1|Ushbp1|transcript|NM_181418.3|protein_coding|13/13|c.1949A>G|p.Gln650Arg|2113/3549|1949/2043|650/680||,C|upstream_gene_variant|MODIFIER|Nr2f6|Nr2f6|transcript|NM_010150.2|protein_coding||c.-4439A>G|||||3758|	.	.	15	0	0	0	0,0	0,0	0,0	15,15	15	0	0	0	0,0	4,4	0,0	11,11	FALSE	TRUE
chr8	71388693	.	C	T	.	PASS	41	2	ref	41	2	CC->CT	.	192	60	0	1.07	0	.	.	8.64	T|intron_variant|MODIFIER|Ushbp1|Ushbp1|transcript|NM_181418.3|protein_coding|9/12|c.1428+63G>A||||||	.	.	91	0	0	0	0,0	91,93	0,0	0,0	99	2	0	0	0,0	93,95	0,0	4,4	FALSE	FALSE
chr8	71391025	.	T	C	.	PASS	66	1	ref	66	1	TT->CT	.	60	60	0	-0.25	0	.	.	18.59	C|synonymous_variant|LOW|Ushbp1|Ushbp1|transcript|NM_181418.3|protein_coding|6/13|c.768A>G|p.Gln256Gln|932/3549|768/2043|256/680||	.	.	31	0	0	0	0,0	0,0	0,0	31,31	29	0	0	0	0,0	4,4	0,0	25,25	FALSE	FALSE
chr8	71394490	.	A	G	.	PASS	51	1	ref	51	1	AA->AG	.	98	60	0	-0.74	0	.	.	10.8	G|missense_variant|MODERATE|Ushbp1|Ushbp1|transcript|NM_181418.3|protein_coding|4/13|c.497T>C|p.Leu166Pro|661/3549|497/2043|166/680||,G|upstream_gene_variant|MODIFIER|Babam1|Babam1|transcript|NM_026636.2|protein_coding||c.-3239A>G|||||2365|	.	.	36	0	0	0	36,36	0,0	0,0	0,0	62	0	0	0	58,58	0,0	4,4	0,0	FALSE	TRUE
chr8	71394706	.	G	T	.	PASS	43	2	ref	43	2	GG->GT	.	94	60	0	-1.92	0	.	.	10	T|missense_variant|MODERATE|Ushbp1|Ushbp1|transcript|NM_181418.3|protein_coding|4/13|c.281C>A|p.Pro94His|445/3549|281/2043|94/680||,T|upstream_gene_variant|MODIFIER|Babam1|Babam1|transcript|NM_026636.2|protein_coding||c.-3023G>T|||||2149|	.	.	40	0	0	0	0,0	0,0	40,40	0,0	52	0	0	0	0,0	0,0	48,50	4,4	FALSE	TRUE
chr8	71398065	.	C	T	.	PASS	36	1	ref	36	1	CC->CT	.	44	60	0	0.55	0	.	.	7.48	T|upstream_gene_variant|MODIFIER|Ushbp1|Ushbp1|transcript|NM_181418.3|protein_coding||c.-2672G>A|||||2264|,T|intron_variant|MODIFIER|Babam1|Babam1|transcript|NM_026636.2|protein_coding|2/8|c.297+40C>T||||||	.	.	17	0	0	0	0,0	16,16	1,1	0,0	26	0	0	0	0,0	20,21	0,0	6,6	FALSE	FALSE
chr8	71401750	.	C	T	.	PASS	56	2	ref	55	1	CC->CT	.	49	60	0	-0.68	0	.	.	8.97	T|upstream_gene_variant|MODIFIER|Ankle1|Ankle1|transcript|NM_172756.3|protein_coding||c.-4286C>T|||||4262|,T|upstream_gene_variant|MODIFIER|Ankle1|Ankle1|transcript|NM_001310502.1|protein_coding||c.-4286C>T|||||4262|,T|intron_variant|MODIFIER|Babam1|Babam1|transcript|NM_026636.2|protein_coding|6/8|c.581+46C>T||||||	.	.	10	0	0	0	0,0	10,10	0,0	0,0	39	2	0	0	0,0	33,35	0,0	4,4	FALSE	FALSE
chr8	71402800	.	C	A	.	PASS	63	1	ref	63	1	CC->AC	.	68	60	0	3.21	3.29	.	.	7.25	A|synonymous_variant|LOW|Babam1|Babam1|transcript|NM_026636.2|protein_coding|7/9|c.636C>A|p.Pro212Pro|852/1592|636/1002|212/333||,A|upstream_gene_variant|MODIFIER|Ankle1|Ankle1|transcript|NM_172756.3|protein_coding||c.-3236C>A|||||3212|,A|upstream_gene_variant|MODIFIER|Ankle1|Ankle1|transcript|NM_001310502.1|protein_coding||c.-3236C>A|||||3212|	.	.	34	0	0	0	0,0	34,34	0,0	0,0	34	0	0	0	4,4	30,30	0,0	0,0	FALSE	FALSE
chr8	71404110	.	C	A	.	PASS	43	1	ref	43	1	CC->AC	.	34	60	0	-0.8	0	.	.	15.67	A|upstream_gene_variant|MODIFIER|Ankle1|Ankle1|transcript|NM_172756.3|protein_coding||c.-1926C>A|||||1902|,A|upstream_gene_variant|MODIFIER|Ankle1|Ankle1|transcript|NM_001310502.1|protein_coding||c.-1926C>A|||||1902|,A|intron_variant|MODIFIER|Babam1|Babam1|transcript|NM_026636.2|protein_coding|8/8|c.799-85C>A||||||	.	.	15	0	0	0	0,0	15,15	0,0	0,0	19	0	0	0	4,4	15,15	0,0	0,0	FALSE	FALSE
chr8	71407311	.	G	A	.	PASS	49	1	ref	49	1	GG->AG	.	130	60	0	-0.43	0	.	.	9.99	A|missense_variant|MODERATE|Ankle1|Ankle1|transcript|NM_172756.3|protein_coding|5/9|c.532G>A|p.Val178Met|556/2772|532/1605|178/534||,A|missense_variant|MODERATE|Ankle1|Ankle1|transcript|NM_001310502.1|protein_coding|5/9|c.472G>A|p.Val158Met|496/2712|472/1545|158/514||,A|downstream_gene_variant|MODIFIER|Babam1|Babam1|transcript|NM_026636.2|protein_coding||c.*2913G>A|||||2539|	.	.	59	1	0	0	0,0	0,0	58,59	0,0	71	1	0	0	4,4	0,0	66,67	0,0	FALSE	TRUE
chr8	71463500	.	G	A	.	PASS	51	1	ref	51	1	GG->AG	.	36	60	0	0	0	.	.	19.83	A|5_prime_UTR_variant|MODIFIER|Abhd8|Abhd8|transcript|NM_022419.3|protein_coding|1/5|c.-25C>T|||||25|,A|upstream_gene_variant|MODIFIER|Mrpl34|Mrpl34|transcript|NM_053162.2|protein_coding||c.-1503G>A|||||1426|	.	.	20	0	0	0	0,0	0,0	20,21	0,0	15	0	0	0	4,4	0,0	11,11	0,0	FALSE	FALSE
chr8	71478776	.	C	T	.	PASS	42	1	ref	42	1	CC->CT	.	158	60	0	-1.85	0	.	.	7.77	T|missense_variant|MODERATE|Ano8|Ano8|transcript|NM_001164679.1|protein_coding|16/17|c.2591G>A|p.Gly864Asp|2799/3757|2591/3183|864/1060||,T|downstream_gene_variant|MODIFIER|Dda1|Dda1|transcript|NM_025600.2|protein_coding||c.*4178C>T|||||2679|,T|downstream_gene_variant|MODIFIER|Dda1|Dda1|transcript|NM_001294258.1|protein_coding||c.*4122C>T|||||2679|,T|downstream_gene_variant|MODIFIER|Dda1|Dda1|transcript|NM_001294259.1|protein_coding||c.*4178C>T|||||2679|,T|downstream_gene_variant|MODIFIER|Dda1|Dda1|transcript|NR_122114.1|pseudogene||n.*2679C>T|||||2679|,T|downstream_gene_variant|MODIFIER|Dda1|Dda1|transcript|NR_122115.1|pseudogene||n.*2679C>T|||||2679|	.	.	60	0	0	0	0,0	60,60	0,0	0,0	96	1	0	0	0,0	91,94	0,0	4,4	FALSE	TRUE
chr8	71479004	.	C	T	.	PASS	57	1	ref	57	1	CC->CT	.	42	60	0	0.89	0	.	.	17.11	T|missense_variant|MODERATE|Ano8|Ano8|transcript|NM_001164679.1|protein_coding|15/17|c.2458G>A|p.Gly820Ser|2666/3757|2458/3183|820/1060||,T|downstream_gene_variant|MODIFIER|Dda1|Dda1|transcript|NM_025600.2|protein_coding||c.*4406C>T|||||2907|,T|downstream_gene_variant|MODIFIER|Dda1|Dda1|transcript|NM_001294258.1|protein_coding||c.*4350C>T|||||2907|,T|downstream_gene_variant|MODIFIER|Dda1|Dda1|transcript|NM_001294259.1|protein_coding||c.*4406C>T|||||2907|,T|downstream_gene_variant|MODIFIER|Dda1|Dda1|transcript|NR_122114.1|pseudogene||n.*2907C>T|||||2907|,T|downstream_gene_variant|MODIFIER|Dda1|Dda1|transcript|NR_122115.1|pseudogene||n.*2907C>T|||||2907|	.	.	17	0	0	0	0,0	17,17	0,0	0,0	25	0	0	0	0,0	21,21	0,0	4,4	FALSE	TRUE
chr8	71482220	.	C	A	.	PASS	61	1	ref	61	1	CC->AC	.	281	59.89	0	1.91	0	.	.	8.83	A|intron_variant|MODIFIER|Ano8|Ano8|transcript|NM_001164679.1|protein_coding|10/16|c.1274-32G>T||||||	.	.	140	0	0	0	0,0	140,140	0,0	0,0	139	0	0	0	5,5	134,136	0,0	0,0	FALSE	FALSE
chr8	71523675	.	G	T	.	PASS	62	1	ref	62	1	GG->GT	.	98	60	0	1.36	0	.	.	15.27	T|intergenic_region|MODIFIER|Plvap-Bst2|Plvap-Bst2|intergenic_region|Plvap-Bst2|||n.71523675G>T||||||	.	.	25	0	0	0	0,0	0,0	25,25	0,0	73	0	0	0	0,0	0,0	67,67	6,6	FALSE	FALSE
chr8	71543500	.	C	T	.	PASS	68	2	ref	68	2	CC->CT	.	203	60	0	-3.07	0	.	.	9.5	T|intron_variant|MODIFIER|Mvb12a|Mvb12a|transcript|NM_028617.2|protein_coding|3/8|c.280+17C>T||||||	.	.	91	1	0	0	0,0	90,90	0,1	0,0	109	0	0	0	0,0	103,106	0,0	6,6	FALSE	FALSE
chr8	71545478	.	G	A	.	PASS	59	2	ref	59	2	GG->AG	.	110	60	0	-2.66	0	.	.	14.15	A|intron_variant|MODIFIER|Mvb12a|Mvb12a|transcript|NM_028617.2|protein_coding|4/8|c.408-69G>A||||||	.	.	37	0	0	0	0,0	0,0	37,37	0,0	68	0	0	0	6,6	0,0	62,67	0,0	FALSE	FALSE
chr8	71545858	.	T	C	.	PASS	52	2	ref	52	2	TT->CT	.	91	60	0	-0.94	0	.	.	11.91	C|splice_donor_variant&intron_variant|HIGH|Mvb12a|Mvb12a|transcript|NM_028617.2|protein_coding|6/8|c.634+2T>C||||||	(Mvb12a|Mvb12a|1|1.00)	.	32	0	0	0	0,0	0,0	0,0	32,32	58	1	0	0	0,0	4,4	0,0	53,55	TRUE	FALSE
chr8	71546926	.	G	C	.	PASS	69	1	ref	69	1	GG->CG	.	115	60	0	-3.23	0	.	.	13.71	C|intron_variant|MODIFIER|Mvb12a|Mvb12a|transcript|NM_028617.2|protein_coding|6/8|c.635-47G>C||||||	.	.	48	0	0	0	0,0	0,0	48,48	0,0	67	0	0	0	0,0	6,6	61,61	0,0	FALSE	FALSE
chr8	71547061	.	G	T	.	PASS	65	1	ref	65	1	GG->GT	.	117	59.75	0	-1.51	0	.	.	13.55	T|intron_variant|MODIFIER|Mvb12a|Mvb12a|transcript|NM_028617.2|protein_coding|7/8|c.696+27G>T||||||	.	.	43	0	0	0	0,0	0,0	43,43	0,0	73	0	0	0	0,0	0,0	67,68	6,6	FALSE	FALSE
chr8	71554923	.	C	A	.	PASS	31	1	ref	31	1	CC->AC	.	31	60	0	1.01	0	.	.	9.11	A|3_prime_UTR_variant|MODIFIER|Tmem221|Tmem221|transcript|NM_001100462.1|protein_coding|4/4|c.*164G>T|||||164|	.	.	12	0	0	0	0,0	12,15	0,0	0,0	16	0	0	0	3,3	13,13	0,0	0,0	FALSE	FALSE
chr8	71580133	.	C	A	.	PASS	78	1	ref	78	1	CC->AC	.	262	60	0	-0.09	0	.	.	10.1	A|intron_variant|MODIFIER|Slc27a1|Slc27a1|transcript|NM_011977.3|protein_coding|5/13|c.725-12C>A||||||	.	.	114	0	0	0	0,0	114,114	0,0	0,0	146	0	0	0	6,6	140,142	0,0	0,0	FALSE	FALSE
chr8	71580172	.	G	A	.	PASS	74	1	ref	74	1	GG->AG	.	249	60	0	1.47	0	.	.	10.08	A|missense_variant|MODERATE|Slc27a1|Slc27a1|transcript|NM_011977.3|protein_coding|6/14|c.752G>A|p.Gly251Glu|957/2795|752/1941|251/646||	.	.	96	1	0	0	0,0	0,0	95,96	0,0	151	1	0	0	6,6	0,0	144,147	0,0	FALSE	TRUE
chr8	71599329	.	C	A	.	PASS	43	1	ref	43	1	CC->AC	.	54	60	0	1.64	0	.	.	13.49	A|downstream_gene_variant|MODIFIER|Pgls|Pgls|transcript|NM_025396.3|protein_coding||c.*3138C>A|||||3062|,A|downstream_gene_variant|MODIFIER|Pgls|Pgls|transcript|NM_001294269.1|protein_coding||c.*3138C>A|||||3062|,A|intron_variant|MODIFIER|Fam129c|Fam129c|transcript|NM_001166213.1|protein_coding|2/14|c.186+121C>A||||||	.	.	25	0	0	0	0,0	25,25	0,0	0,0	29	0	0	0	4,4	25,25	0,0	0,0	FALSE	FALSE
chr8	71604997	.	C	T	.	PASS	39	1	ref	39	1	CC->CT	.	192	60	0	-0.35	0	.	.	7.88	T|missense_variant|MODERATE|Fam129c|Fam129c|transcript|NM_001166213.1|protein_coding|12/15|c.1516C>T|p.Pro506Ser|1639/2482|1516/1776|506/591||	.	.	83	0	0	0	0,0	83,83	0,0	0,0	109	0	0	0	0,0	105,105	0,0	4,4	FALSE	TRUE
chr8	71624975	.	C	T	.	PASS	49	1	ref	49	1	CC->CT	.	52	60	0	0.86	0	.	.	9.66	T|downstream_gene_variant|MODIFIER|Colgalt1|Colgalt1|transcript|NM_146211.3|protein_coding||c.*1215C>T|||||64|,T|downstream_gene_variant|MODIFIER|Unc13a|Unc13a|transcript|NM_001029873.2|protein_coding||c.*4448G>A|||||1737|,T|intergenic_region|MODIFIER|Colgalt1-Unc13a|Colgalt1-Unc13a|intergenic_region|Colgalt1-Unc13a|||n.71624975C>T||||||	.	.	12	0	0	0	0,0	12,12	0,0	0,0	40	0	0	0	0,0	36,36	0,0	4,4	FALSE	FALSE
chr8	71631080	.	T	G	.	PASS	66	1	ref	66	1	TT->GT	.	58	60	0	-0.8	0	.	.	19.58	G|intron_variant|MODIFIER|Unc13a|Unc13a|transcript|NM_001029873.2|protein_coding|39/41|c.4586-34A>C||||||,G|non_coding_transcript_exon_variant|MODIFIER|Mir6769b|Mir6769b|transcript|NR_106035.1|pseudogene|1/1|n.27A>C||||||	.	.	24	0	0	0	0,0	0,0	0,0	24,24	34	0	0	0	0,0	0,0	5,5	29,29	FALSE	FALSE
chr8	71639816	.	G	T	.	PASS	45	1	ref	45	1	GG->GT	.	137	60	0	-1.72	0	.	.	8.59	T|missense_variant|MODERATE|Unc13a|Unc13a|transcript|NM_001029873.2|protein_coding|34/42|c.4108C>A|p.Leu1370Met|4218/7960|4108/5139|1370/1712||	.	.	54	0	0	0	0,0	0,0	54,54	0,0	83	0	0	0	0,0	0,0	79,79	4,4	FALSE	TRUE
chr8	71642204	.	G	T	.	PASS	66	1	ref	66	1	GG->GT	.	105	60	0	-1.57	0	.	.	16.16	T|splice_region_variant&synonymous_variant|LOW|Unc13a|Unc13a|transcript|NM_001029873.2|protein_coding|31/42|c.3783C>A|p.Pro1261Pro|3893/7960|3783/5139|1261/1712||	.	.	36	0	0	0	0,0	0,0	36,36	0,0	69	0	0	0	0,0	0,0	63,63	6,6	FALSE	FALSE
chr8	71651051	.	C	T	.	PASS	36	2	ref	36	2	CC->CT	.	64	60	0	0.74	0	.	.	8.7	T|intron_variant|MODIFIER|Unc13a|Unc13a|transcript|NM_001029873.2|protein_coding|20/41|c.2663+73G>A||||||	.	.	24	1	0	0	0,0	23,24	0,0	0,0	40	1	0	0	0,0	35,36	0,0	4,4	FALSE	FALSE
chr8	71652259	.	G	A	.	PASS	44	1	ref	44	1	GG->AG	.	177	60	0	-0.59	0	.	.	9.02	A|synonymous_variant|LOW|Unc13a|Unc13a|transcript|NM_001029873.2|protein_coding|18/42|c.2358C>T|p.Gly786Gly|2468/7960|2358/5139|786/1712||	.	.	88	0	0	0	0,0	0,0	88,88	0,0	89	0	0	0	4,4	0,0	85,85	0,0	FALSE	FALSE
chr8	71658847	.	C	A	.	PASS	51	2	ref	51	2	CC->AC	.	57	60	0	-1.32	0	.	.	13.61	A|intron_variant|MODIFIER|Unc13a|Unc13a|transcript|NM_001029873.2|protein_coding|9/41|c.765-46G>T||||||	.	.	19	0	0	0	0,0	19,20	0,0	0,0	34	1	0	0	4,4	29,33	0,0	0,0	FALSE	FALSE
chr8	71666136	.	C	A	.	PASS	52	1	ref	52	1	CC->AC	.	123	59.93	0	-1.11	0	.	.	9.47	A|intron_variant|MODIFIER|Unc13a|Unc13a|transcript|NM_001029873.2|protein_coding|2/41|c.53-58G>T||||||	.	.	61	0	0	0	0,0	61,61	0,0	0,0	62	1	0	0	4,4	57,58	0,0	0,0	FALSE	FALSE
chr8	71680657	.	G	A	.	PASS	40	1	ref	40	1	GG->AG	.	217	60	0	1.26	0	.	.	8.34	A|synonymous_variant|LOW|Jak3|Jak3|transcript|NM_001190830.1|protein_coding|8/24|c.993G>A|p.Gly331Gly|1203/3679|993/3303|331/1100||,A|synonymous_variant|LOW|Jak3|Jak3|transcript|NM_010589.6|protein_coding|8/25|c.993G>A|p.Gly331Gly|1203/3934|993/3303|331/1100||	.	.	112	1	0	0	0,0	0,0	111,112	0,0	103	0	0	0	4,4	0,0	99,101	0,0	FALSE	FALSE
chr8	71680753	.	G	T	.	PASS	36	2	ref	36	2	GG->GT	.	214	60	0	-0.84	0	.	.	7.94	T|synonymous_variant|LOW|Jak3|Jak3|transcript|NM_001190830.1|protein_coding|8/24|c.1089G>T|p.Pro363Pro|1299/3679|1089/3303|363/1100||,T|synonymous_variant|LOW|Jak3|Jak3|transcript|NM_010589.6|protein_coding|8/25|c.1089G>T|p.Pro363Pro|1299/3934|1089/3303|363/1100||	.	.	94	0	0	0	0,0	0,0	94,94	0,0	119	2	0	0	0,0	0,0	113,116	4,4	FALSE	FALSE
chr8	71684337	.	C	T	.	PASS	64	1	ref	64	1	CC->CT	.	72	60	0	-1.71	0.03	.	.	8.26	T|missense_variant|MODERATE|Jak3|Jak3|transcript|NM_001190830.1|protein_coding|16/24|c.2156C>T|p.Pro719Leu|2366/3679|2156/3303|719/1100||,T|missense_variant|MODERATE|Jak3|Jak3|transcript|NM_010589.6|protein_coding|16/25|c.2156C>T|p.Pro719Leu|2366/3934|2156/3303|719/1100||,T|upstream_gene_variant|MODIFIER|Insl3|Insl3|transcript|NM_013564.7|protein_coding||c.-4921C>T|||||4915|	.	.	38	0	0	0	0,0	38,38	0,0	0,0	34	0	0	0	0,0	30,30	0,0	4,4	FALSE	TRUE
chr8	71709584	.	G	A	.	PASS	53	1	ref	53	1	GG->AG	.	43	60	0	1.34	0	.	.	19.83	A|missense_variant|MODERATE|Fcho1|Fcho1|transcript|NM_028715.3|protein_coding|25/28|c.2369C>T|p.Ala790Val|2485/3160|2369/2622|790/873||,A|non_coding_transcript_exon_variant|MODIFIER|Fcho1|Fcho1|transcript|NR_028267.1|pseudogene|25/27|n.2485C>T||||||,A|non_coding_transcript_exon_variant|MODIFIER|Fcho1|Fcho1|transcript|NR_131256.1|pseudogene|24/26|n.2333C>T||||||	.	.	18	0	0	0	0,0	0,0	18,18	0,0	25	0	0	0	6,6	0,0	19,19	0,0	FALSE	TRUE
chr8	71711106	.	C	T	.	PASS	55	1	ref	55	1	CC->CT	.	100	60	0	-0.71	0	.	.	14.4	T|missense_variant&splice_region_variant|MODERATE|Fcho1|Fcho1|transcript|NM_028715.3|protein_coding|22/28|c.1781G>A|p.Gly594Asp|1897/3160|1781/2622|594/873||,T|splice_region_variant&non_coding_transcript_exon_variant|LOW|Fcho1|Fcho1|transcript|NR_028267.1|pseudogene|22/27|n.1897G>A||||||,T|splice_region_variant&non_coding_transcript_exon_variant|LOW|Fcho1|Fcho1|transcript|NR_131256.1|pseudogene|22/26|n.1901G>A||||||	.	.	47	0	0	0	0,0	47,47	0,0	0,0	53	0	0	0	0,0	49,49	0,0	4,4	FALSE	TRUE
chr8	71711306	.	G	A	.	PASS	57	1	ref	57	1	GG->AG	.	92	60	0	1.19	0	.	.	15.65	A|intron_variant|MODIFIER|Fcho1|Fcho1|transcript|NM_028715.3|protein_coding|20/27|c.1693-14C>T||||||,A|intron_variant|MODIFIER|Fcho1|Fcho1|transcript|NR_028267.1|pseudogene|20/26|n.1809-14C>T||||||,A|intron_variant|MODIFIER|Fcho1|Fcho1|transcript|NR_131256.1|pseudogene|20/25|n.1813-14C>T||||||	.	.	43	0	0	0	0,0	0,0	43,43	0,0	48	0	0	0	4,4	0,0	44,45	0,0	FALSE	FALSE
chr8	71713547	.	G	T	.	PASS	45	1	ref	45	1	GG->GT	.	106	60	0	-0.57	0	.	.	13.64	T|missense_variant|MODERATE|Fcho1|Fcho1|transcript|NM_028715.3|protein_coding|15/28|c.1038C>A|p.Asp346Glu|1154/3160|1038/2622|346/873||,T|non_coding_transcript_exon_variant|MODIFIER|Fcho1|Fcho1|transcript|NR_028267.1|pseudogene|15/27|n.1154C>A||||||,T|non_coding_transcript_exon_variant|MODIFIER|Fcho1|Fcho1|transcript|NR_131256.1|pseudogene|15/26|n.1158C>A||||||	.	.	59	0	0	0	2,2	0,0	57,57	0,0	47	0	0	0	2,2	0,0	39,39	6,6	FALSE	TRUE
chr8	71713841	.	T	C	.	PASS	56	1	ref	56	1	TT->CT	.	81	60	0	-0.5	0	.	.	14.49	C|intron_variant|MODIFIER|Fcho1|Fcho1|transcript|NM_028715.3|protein_coding|14/27|c.993+134A>G||||||,C|intron_variant|MODIFIER|Fcho1|Fcho1|transcript|NR_028267.1|pseudogene|14/26|n.1109+134A>G||||||,C|intron_variant|MODIFIER|Fcho1|Fcho1|transcript|NR_131256.1|pseudogene|14/25|n.1113+134A>G||||||	.	.	30	0	0	0	0,0	0,0	0,0	30,31	50	0	0	0	0,0	4,4	0,0	46,46	FALSE	FALSE
chr8	71714733	.	G	A	.	PASS	41	2	ref	41	2	GG->AG	.	190	60	0	-1.74	0	.	.	8.48	A|missense_variant|MODERATE|Fcho1|Fcho1|transcript|NM_028715.3|protein_coding|12/28|c.875C>T|p.Pro292Leu|991/3160|875/2622|292/873||,A|non_coding_transcript_exon_variant|MODIFIER|Fcho1|Fcho1|transcript|NR_028267.1|pseudogene|12/27|n.991C>T||||||,A|non_coding_transcript_exon_variant|MODIFIER|Fcho1|Fcho1|transcript|NR_131256.1|pseudogene|12/26|n.995C>T||||||	.	.	91	0	0	0	0,0	0,0	91,91	0,0	98	0	0	0	4,4	0,0	94,95	0,0	FALSE	TRUE
chr8	71716526	.	T	C	.	PASS	65	1	ref	65	1	TT->CT	.	115	60	0	-2.89	0	.	.	13.2	C|intron_variant|MODIFIER|Fcho1|Fcho1|transcript|NM_028715.3|protein_coding|8/27|c.594+31A>G||||||,C|intron_variant|MODIFIER|Fcho1|Fcho1|transcript|NR_028267.1|pseudogene|8/26|n.710+31A>G||||||,C|intron_variant|MODIFIER|Fcho1|Fcho1|transcript|NR_131256.1|pseudogene|8/25|n.710+31A>G||||||	.	.	39	0	0	0	0,0	0,0	0,0	39,39	76	0	0	0	0,0	6,6	0,0	70,70	FALSE	FALSE
chr8	71755137	.	C	A	.	PASS	50	1	ref	50	1	CC->AC	.	176	59.94	0	-0.48	0	.	.	8.05	A|intergenic_region|MODIFIER|Fcho1-Zfp709|Fcho1-Zfp709|intergenic_region|Fcho1-Zfp709|||n.71755137C>A||||||	.	.	107	0	0	0	0,0	107,107	0,0	0,0	68	1	0	0	4,5	63,64	0,0	0,0	FALSE	FALSE
chr8	71931905	.	G	T	.	PASS	59	2	ref	59	2	GG->GT	.	89	60	0	-3.25	0	.	.	13.94	T|intron_variant|MODIFIER|Zfp617|Zfp617|transcript|NM_133358.3|protein_coding|3/3|c.192-114G>T||||||	.	.	46	0	0	0	0,0	0,0	46,46	0,0	41	0	0	0	0,0	0,0	37,39	4,4	FALSE	FALSE
chr8	71933122	.	G	A	.	PASS	38	1	ref	38	1	GG->AG	.	33	60	0	0.42	0	.	.	16.82	A|missense_variant|MODERATE|Zfp617|Zfp617|transcript|NM_133358.3|protein_coding|4/4|c.1295G>A|p.Ser432Asn|1440/2948|1295/1680|432/559||	.	.	16	0	0	0	0,0	0,0	16,16	0,0	17	0	0	0	5,5	0,0	12,12	0,0	FALSE	TRUE
chr8	71933378	.	T	C	.	PASS	73	1	ref	73	1	TT->CT	.	69	58.73	0	-0.37	0	.	.	13.96	C|synonymous_variant|LOW|Zfp617|Zfp617|transcript|NM_133358.3|protein_coding|4/4|c.1551T>C|p.Ser517Ser|1696/2948|1551/1680|517/559||	.	.	26	0	0	0	0,0	0,0	0,0	26,26	42	0	0	0	0,0	13,13	0,0	29,30	FALSE	FALSE
chr8	71933434	.	G	T	.	PASS	44	1	ref	44	1	GG->GT	.	42	56.64	0	-1.09	0	.	.	12.27	T|missense_variant|MODERATE|Zfp617|Zfp617|transcript|NM_133358.3|protein_coding|4/4|c.1607G>T|p.Cys536Phe|1752/2948|1607/1680|536/559||	.	.	19	0	0	0	0,0	0,0	19,19	0,0	22	0	0	0	0,0	0,0	14,15	8,8	FALSE	TRUE
chr8	71988952	.	C	T	.	PASS	49	1	ref	49	1	CC->CT	.	45	60	0	-1.63	0	.	.	19.31	T|intron_variant|MODIFIER|Cyp4f18|Cyp4f18|transcript|NM_024444.2|protein_coding|12/12|c.1397+108G>A||||||	.	.	21	0	0	0	0,0	21,21	0,0	0,0	24	0	0	0	0,0	20,20	0,0	4,4	FALSE	FALSE
chr8	72035280	.	C	T	.	PASS	57	1	ref	57	1	CC->CT	.	93	59.8	0	-1.28	0	.	.	12.67	T|intergenic_region|MODIFIER|Cyp4f18-Olfr372|Cyp4f18-Olfr372|intergenic_region|Cyp4f18-Olfr372|||n.72035280C>T||||||	.	.	44	0	0	0	0,0	44,44	0,0	0,0	49	0	0	0	0,0	45,45	0,0	4,4	FALSE	FALSE
chr8	72138618	.	C	T	.	PASS	69	1	ref	69	1	CC->CT	.	159	59.78	0	0.39	0	.	.	10.26	T|missense_variant|MODERATE|Tpm4|Tpm4|transcript|NM_001001491.1|protein_coding|2/8|c.163C>T|p.Arg55Cys|193/2082|163/747|55/248||	.	.	63	0	0	0	0,0	63,63	0,0	0,0	95	0	0	0	0,0	89,90	0,0	6,6	FALSE	TRUE
chr8	72146389	.	G	A	.	PASS	29	1	ref	29	1	GG->AG	.	288	60	0	0.23	0	.	.	7.7	A|intron_variant|MODIFIER|Tpm4|Tpm4|transcript|NM_001001491.1|protein_coding|4/7|c.456-63G>A||||||	.	.	136	1	0	0	0,0	0,0	135,136	0,0	152	1	0	0	4,4	0,0	147,148	0,0	FALSE	FALSE
chr8	72177728	.	G	A	.	PASS	52	2	ref	52	2	GG->AG	.	149	60	0	-1.58	0	.	.	10.59	A|intron_variant|MODIFIER|Rab8a|Rab8a|transcript|NM_023126.2|protein_coding|7/7|c.531+58G>A||||||	.	.	73	1	0	0	0,0	0,0	71,71	1,2	76	0	0	0	4,4	0,0	71,71	1,1	FALSE	FALSE
chr8	72179962	.	G	A	.	PASS	54	2	ref	54	2	GG->AG	.	93	60	0	0.4	0	.	.	14.28	A|intron_variant|MODIFIER|Rab8a|Rab8a|transcript|NM_023126.2|protein_coding|7/7|c.532-83G>A||||||	.	.	39	0	0	0	0,0	0,0	39,39	0,0	53	0	0	0	4,4	0,0	49,50	0,0	FALSE	FALSE
chr8	72212780	.	T	C	.	PASS	70	1	ref	70	1	TT->CT	.	203	60	0	-1.39	0	.	.	10.23	C|5_prime_UTR_variant|MODIFIER|Cib3|Cib3|transcript|NM_001080812.1|protein_coding|1/5|c.-32A>G|||||32|	.	.	101	0	0	0	0,0	0,0	0,0	101,101	100	1	0	0	0,1	5,5	0,0	94,96	FALSE	FALSE
chr8	72253505	.	G	A	.	PASS	53	1	ref	53	1	GG->AG	.	290	60	0	1.13	0	.	.	9.86	A|missense_variant|MODERATE|Ap1m1|Ap1m1|transcript|NM_007456.5|protein_coding|9/12|c.919G>A|p.Ala307Thr|1103/2085|919/1272|307/423||	.	.	115	0	0	0	0,0	0,0	115,115	0,0	175	0	0	0	4,4	0,0	170,170	1,1	FALSE	TRUE
chr8	72284122	.	G	A	.	PASS	32	1	ref	32	1	GG->AG	.	271	60	0	-0.23	0	.	.	8.21	A|intergenic_region|MODIFIER|Ap1m1-Klf2|Ap1m1-Klf2|intergenic_region|Ap1m1-Klf2|||n.72284122G>A||||||	.	.	130	0	0	0	0,0	0,0	130,130	0,0	140	0	0	0	4,4	0,0	136,137	0,0	FALSE	FALSE
chr8	72380065	.	G	T	.	PASS	54	1	ref	54	1	GG->GT	.	127	60	0	0.84	0	.	.	13.65	T|intron_variant|MODIFIER|Eps15l1|Eps15l1|transcript|NM_007944.3|protein_coding|15/23|c.1620+44C>A||||||,T|intron_variant|MODIFIER|Eps15l1|Eps15l1|transcript|NM_001289859.1|protein_coding|15/21|c.1620+44C>A||||||,T|intron_variant|MODIFIER|Eps15l1|Eps15l1|transcript|NM_001122832.1|protein_coding|15/15|c.1620+44C>A||||||	.	.	71	0	0	0	0,0	0,0	71,71	0,0	56	1	0	0	0,0	0,0	51,52	4,4	FALSE	FALSE
chr8	72387112	.	A	G	.	PASS	40	1	ref	40	1	AA->AG	.	30	60	0	-0.31	0	.	.	16.82	G|intron_variant|MODIFIER|Eps15l1|Eps15l1|transcript|NM_007944.3|protein_coding|8/23|c.559-24T>C||||||,G|intron_variant|MODIFIER|Eps15l1|Eps15l1|transcript|NM_001289859.1|protein_coding|8/21|c.559-24T>C||||||,G|intron_variant|MODIFIER|Eps15l1|Eps15l1|transcript|NM_001122832.1|protein_coding|8/15|c.559-24T>C||||||	.	.	17	0	0	0	17,17	0,0	0,0	0,0	13	0	0	0	9,9	0,0	4,4	0,0	FALSE	FALSE
chr8	72400317	.	C	A	.	PASS	36	2	ref	36	2	CC->AC	.	196	60	0	2.26	0	.	.	7.49	A|intron_variant|MODIFIER|Eps15l1|Eps15l1|transcript|NM_007944.3|protein_coding|1/23|c.34-84G>T||||||,A|intron_variant|MODIFIER|Eps15l1|Eps15l1|transcript|NM_001289859.1|protein_coding|1/21|c.34-84G>T||||||,A|intron_variant|MODIFIER|Eps15l1|Eps15l1|transcript|NM_001122832.1|protein_coding|1/15|c.34-84G>T||||||	.	.	76	1	0	0	0,0	75,76	0,0	0,0	120	1	0	0	4,4	115,116	0,0	0,0	FALSE	FALSE
chr8	72428055	.	G	T	.	PASS	36	1	ref	36	1	GG->GT	.	71	60	0	0.62	0	.	.	9.81	T|intron_variant|MODIFIER|Calr3|Calr3|transcript|NM_028500.3|protein_coding|6/8|c.777+15C>A||||||,T|intron_variant|MODIFIER|Calr3|Calr3|transcript|NM_029782.3|protein_coding|4/6|c.453+15C>A||||||	.	.	42	0	0	0	0,0	0,0	42,43	0,0	27	0	0	0	0,0	0,0	24,25	3,3	FALSE	FALSE
chr8	72445340	.	C	T	.	PASS	46	1	ref	46	1	CC->CT	.	137	60	0	-0.09	0	.	.	8.95	T|missense_variant|MODERATE|1700030K09Rik|1700030K09Rik|transcript|NM_028170.2|protein_coding|2/8|c.590C>T|p.Ala197Val|701/2427|590/1926|197/641||,T|upstream_gene_variant|MODIFIER|Calr3|Calr3|transcript|NM_028500.3|protein_coding||c.-1657G>A|||||1562|	.	.	56	0	0	0	0,0	56,56	0,0	0,0	79	0	0	0	0,0	75,77	0,0	4,4	FALSE	TRUE
chr8	72451337	.	G	A	.	PASS	37	1	ref	37	1	GG->AG	.	289	60	0	-0.87	0	.	.	8.06	A|intron_variant|MODIFIER|1700030K09Rik|1700030K09Rik|transcript|NM_028170.2|protein_coding|3/7|c.1013-22G>A||||||	.	.	129	0	0	0	0,0	0,0	129,130	0,0	159	0	0	0	4,4	0,0	153,153	2,2	FALSE	FALSE
chr8	72455478	.	G	A	.	PASS	51	1	ref	51	1	GG->AG	.	192	59.88	0	-0.48	0	.	.	8.32	A|missense_variant|MODERATE|1700030K09Rik|1700030K09Rik|transcript|NM_028170.2|protein_coding|5/8|c.1451G>A|p.Arg484Lys|1562/2427|1451/1926|484/641||	.	.	93	0	0	0	0,0	0,0	93,93	0,0	99	0	0	0	4,4	0,0	93,93	2,2	FALSE	TRUE
chr8	72458725	.	G	T	.	PASS	59	2	ref	59	2	GG->GT	.	282	60	0	-2.35	0	.	.	7.4	T|missense_variant|MODERATE|1700030K09Rik|1700030K09Rik|transcript|NM_028170.2|protein_coding|7/8|c.1759G>T|p.Asp587Tyr|1870/2427|1759/1926|587/641||,T|downstream_gene_variant|MODIFIER|Cherp|Cherp|transcript|NM_138585.3|protein_coding||c.*2590C>A|||||1758|	.	.	113	0	0	0	0,0	0,0	112,112	1,1	168	0	0	0	0,0	0,0	162,163	6,6	FALSE	TRUE
chr8	72462441	.	G	A	.	PASS	74	1	ref	74	1	GG->AG	.	132	59.77	0	-3.03	0	.	.	12.24	A|stop_gained|HIGH|Cherp|Cherp|transcript|NM_138585.3|protein_coding|13/18|c.2191C>T|p.Arg731*|2342/3800|2191/2817|731/938||,A|downstream_gene_variant|MODIFIER|1700030K09Rik|1700030K09Rik|transcript|NM_028170.2|protein_coding||c.*2290G>A|||||1900|	(Cherp|Cherp|1|1.00)	(Cherp|Cherp|1|1.00)	65	0	0	0	0,0	0,0	65,65	0,0	66	1	0	0	6,6	0,0	59,61	0,0	TRUE	FALSE
chr8	72468223	.	C	A	.	PASS	33	2	ref	33	2	CC->AC	.	184	60	0	0.09	0	.	.	7.35	A|missense_variant|MODERATE|Cherp|Cherp|transcript|NM_138585.3|protein_coding|7/18|c.853G>T|p.Ala285Ser|1004/3800|853/2817|285/938||,A|downstream_gene_variant|MODIFIER|Mir7068|Mir7068|transcript|NR_106036.1|pseudogene||n.*1793G>T|||||1793|	.	.	101	0	0	0	1,1	100,100	0,0	0,0	82	0	0	0	4,4	78,79	0,0	0,0	FALSE	TRUE
chr8	72571076	.	A	T	.	PASS	79	1	ref	79	1	AA->AT	.	317	60	0	-1.45	0	.	.	10.1	T|upstream_gene_variant|MODIFIER|Smim7|Smim7|transcript|NM_172396.3|protein_coding||c.-47T>A|||||28|,T|upstream_gene_variant|MODIFIER|Tmem38a|Tmem38a|transcript|NM_144534.1|protein_coding||c.-1028A>T|||||1027|,T|intergenic_region|MODIFIER|Smim7-Tmem38a|Smim7-Tmem38a|intergenic_region|Smim7-Tmem38a|||n.72571076A>T||||||	.	.	135	0	0	0	135,135	0,0	0,0	0,0	181	1	0	0	174,175	0,0	0,0	6,7	FALSE	FALSE
chr8	72688096	.	G	A	.	PASS	53	1	ref	53	1	GG->AG	.	108	60	0	-0.06	0	.	.	12.61	A|missense_variant|MODERATE|Nwd1|Nwd1|transcript|NM_176940.5|protein_coding|11/19|c.2638G>A|p.Glu880Lys|2939/7724|2638/4566|880/1521||	.	.	50	1	0	0	0,0	0,0	49,50	0,0	58	0	0	0	4,4	0,0	54,54	0,0	FALSE	TRUE
chr8	72702810	.	G	A	.	PASS	48	2	ref	48	2	GG->AG	.	68	60	0	2.72	0	.	.	11.94	A|intron_variant|MODIFIER|Nwd1|Nwd1|transcript|NM_176940.5|protein_coding|14/18|c.3305-9G>A||||||	.	.	26	0	0	0	0,0	0,0	26,26	0,0	42	1	0	0	4,4	0,0	37,38	0,0	FALSE	FALSE
chr8	72704903	.	G	A	.	PASS	67	1	ref	67	1	GG->AG	.	96	60	0	-0.3	0	.	.	16.89	A|intron_variant|MODIFIER|Nwd1|Nwd1|transcript|NM_176940.5|protein_coding|15/18|c.3460-58G>A||||||	.	.	36	0	0	0	0,0	0,0	36,36	0,0	60	0	0	0	6,6	0,0	54,54	0,0	FALSE	FALSE
chr8	72705114	.	T	A	.	PASS	77	1	ref	77	1	TT->AT	.	216	60	0	-1.51	0	.	.	10.93	A|splice_region_variant&intron_variant|LOW|Nwd1|Nwd1|transcript|NM_176940.5|protein_coding|16/18|c.3610+3T>A||||||	.	.	103	0	0	0	0,0	0,0	0,0	103,104	112	0	0	0	6,6	0,0	0,0	106,106	FALSE	FALSE
chr8	72711618	.	T	C	.	PASS	42	1	ref	42	1	TT->CT	.	208	60	0	0.24	0	.	.	8.69	C|synonymous_variant|LOW|Nwd1|Nwd1|transcript|NM_176940.5|protein_coding|19/19|c.4293T>C|p.Val1431Val|4594/7724|4293/4566|1431/1521||	.	.	89	0	0	0	0,0	0,0	0,0	89,91	117	1	0	0	1,1	4,4	0,0	111,112	FALSE	FALSE
chr8	72741517	.	C	T	.	PASS	50	1	ref	50	1	CC->CT	.	89	60	0	-2.59	0	.	.	7.89	T|missense_variant|MODERATE|Sin3b|Sin3b|transcript|NM_009188.4|protein_coding|7/19|c.866C>T|p.Ala289Val|906/4135|866/3297|289/1098||,T|downstream_gene_variant|MODIFIER|Sin3b|Sin3b|transcript|NM_001113248.2|protein_coding||c.*1728C>T|||||1603|	.	.	24	0	0	0	0,0	24,24	0,0	0,0	65	0	0	0	0,0	61,61	0,0	4,4	FALSE	TRUE
chr8	72883180	.	C	T	.	PASS	67	1	ref	67	1	CC->CT	.	232	60	0	1.62	0	.	.	10.1	T|intron_variant|MODIFIER|Large|Large|transcript|NM_001317391.1|protein_coding|10/15|c.1131+28G>A||||||,T|intron_variant|MODIFIER|Large|Large|transcript|NM_010687.2|protein_coding|9/14|c.1131+28G>A||||||	.	.	97	0	0	0	0,0	97,97	0,0	0,0	133	1	0	0	0,0	126,128	1,1	5,6	FALSE	FALSE
chr8	73214237	.	A	T	.	PASS	66	1	ref	66	1	AA->AT	.	225	60	0	-1.69	0	.	.	9.58	T|5_prime_UTR_variant|MODIFIER|Large|Large|transcript|NM_001317391.1|protein_coding|3/16|c.-7T>A|||||7|,T|5_prime_UTR_variant|MODIFIER|Large|Large|transcript|NM_010687.2|protein_coding|2/15|c.-7T>A|||||7|	.	.	62	0	0	0	62,64	0,0	0,0	0,0	161	0	0	0	155,155	0,0	0,0	6,6	FALSE	FALSE
chr8	73871891	.	C	A	.	PASS	29	1	ref	29	1	CC->AC	.	182	60	0	1.31	0	.	.	7.1	A|intergenic_region|MODIFIER|Large-Isx|Large-Isx|intergenic_region|Large-Isx|||n.73871891C>A||||||	.	.	80	1	0	0	0,0	79,81	0,0	0,0	101	0	0	0	4,4	97,97	0,0	0,0	FALSE	FALSE
chr8	73871992	.	A	G	.	PASS	77	1	ref	77	1	AA->AG	.	127	60	0	-3.35	0	.	.	15.1	G|intergenic_region|MODIFIER|Large-Isx|Large-Isx|intergenic_region|Large-Isx|||n.73871992A>G||||||	.	.	70	2	0	0	68,70	0,0	0,0	0,0	57	0	0	0	51,51	0,0	6,6	0,0	FALSE	FALSE
chr8	74785666	.	A	T	.	PASS	70	2	ref	70	2	AA->AT	.	415	60	0	0.5	0	.	.	10.1	T|intergenic_region|MODIFIER|Large-Isx|Large-Isx|intergenic_region|Large-Isx|||n.74785666A>T||||||	.	.	239	0	0	0	239,239	0,0	0,0	0,0	173	1	0	0	166,170	0,0	0,0	6,6	FALSE	FALSE
chr8	74873901	.	T	C	.	PASS	53	1	ref	53	1	TT->CT	.	60	60	0	0.43	0	.	.	16.6	C|intron_variant|MODIFIER|Isx|Isx|transcript|NM_001294278.1|protein_coding|1/3|c.217+44T>C||||||,C|intron_variant|MODIFIER|Isx|Isx|transcript|NM_027837.3|protein_coding|1/3|c.217+44T>C||||||	.	.	26	0	0	0	0,0	0,0	0,0	26,26	34	0	0	0	0,0	4,4	0,0	30,30	FALSE	FALSE
chr8	74892668	.	G	A	.	PASS	44	1	ref	44	1	GG->AG	.	179	60	0	2.13	0	.	.	8.78	A|missense_variant&splice_region_variant|MODERATE|Isx|Isx|transcript|NM_001294278.1|protein_coding|4/4|c.446G>A|p.Gly149Glu|913/1751|446/729|149/242||,A|missense_variant&splice_region_variant|MODERATE|Isx|Isx|transcript|NM_027837.3|protein_coding|4/4|c.487G>A|p.Gly163Ser|954/1792|487/723|163/240||	.	.	89	0	0	0	0,0	0,0	89,89	0,0	87	0	0	0	4,4	0,0	83,86	0,0	FALSE	TRUE
chr8	74892733	.	T	C	.	PASS	37	2	ref	37	2	TT->CT	.	235	60	0	1.37	0	.	.	8.23	C|missense_variant|MODERATE|Isx|Isx|transcript|NM_001294278.1|protein_coding|4/4|c.511T>C|p.Ser171Pro|978/1751|511/729|171/242||,C|synonymous_variant|LOW|Isx|Isx|transcript|NM_027837.3|protein_coding|4/4|c.552T>C|p.Ser184Ser|1019/1792|552/723|184/240||	.	.	119	1	0	0	0,0	0,0	0,0	118,119	113	0	0	0	0,0	4,4	0,0	109,112	FALSE	TRUE
chr8	74999604	.	G	A	.	PASS	82	1	ref	82	1	GG->AG	.	304	60	0	1.13	0	.	.	10.1	A|missense_variant|MODERATE|Hmgxb4|Hmgxb4|transcript|NM_178017.2|protein_coding|3/11|c.76G>A|p.Ala26Thr|249/3903|76/1785|26/594||,A|5_prime_UTR_variant|MODIFIER|Hmgxb4|Hmgxb4|transcript|NM_001316753.1|protein_coding|3/12|c.-367G>A|||||1114|	.	.	144	0	0	0	0,0	0,0	144,144	0,0	159	1	0	0	6,6	0,0	152,154	0,0	FALSE	TRUE
chr8	75000742	.	T	C	.	PASS	31	1	ref	31	1	TT->CT	.	341	60	0	-0.9	0	.	.	7.65	C|missense_variant|MODERATE|Hmgxb4|Hmgxb4|transcript|NM_178017.2|protein_coding|5/11|c.352T>C|p.Ser118Pro|525/3903|352/1785|118/594||,C|missense_variant|MODERATE|Hmgxb4|Hmgxb4|transcript|NM_001316753.1|protein_coding|6/12|c.25T>C|p.Ser9Pro|640/4018|25/1458|9/485||	.	.	194	1	0	0	0,0	0,0	0,0	193,194	146	2	0	0	0,1	4,4	0,0	140,142	FALSE	TRUE
chr8	75054575	.	A	C	.	PASS	47	2	ref	47	2	AA->AC	.	153	60	0	-1.29	0	.	.	9.57	C|splice_acceptor_variant&intron_variant|HIGH|Tom1|Tom1|transcript|NM_001136259.1|protein_coding|6/15|c.649-2A>C||||||,C|splice_acceptor_variant&intron_variant|HIGH|Tom1|Tom1|transcript|NM_011622.3|protein_coding|6/14|c.649-2A>C||||||	(Tom1|Tom1|2|1.00)	.	77	0	0	0	77,77	0,0	0,0	0,0	74	0	0	0	70,72	4,4	0,0	0,0	TRUE	FALSE
chr8	75057351	.	C	A	.	PASS	41	1	ref	41	1	CC->AC	.	193	60	0	2.64	0	.	.	8.23	A|intron_variant|MODIFIER|Tom1|Tom1|transcript|NM_001136259.1|protein_coding|8/15|c.899+63C>A||||||,A|intron_variant|MODIFIER|Tom1|Tom1|transcript|NM_011622.3|protein_coding|8/14|c.899+63C>A||||||	.	.	89	0	0	0	0,0	89,91	0,0	0,0	102	0	0	0	4,4	98,98	0,0	0,0	FALSE	FALSE
chr8	75059333	.	G	A	.	PASS	51	1	ref	51	1	GG->AG	.	87	60	0	-0.33	0	.	.	9.4	A|intron_variant|MODIFIER|Tom1|Tom1|transcript|NM_001136259.1|protein_coding|11/15|c.1099+73G>A||||||,A|intron_variant|MODIFIER|Tom1|Tom1|transcript|NM_011622.3|protein_coding|10/14|c.1027+427G>A||||||	.	.	23	0	0	0	0,0	0,0	23,23	0,0	64	0	0	0	4,4	0,0	60,60	0,0	FALSE	FALSE
chr8	75114242	.	A	G	.	PASS	43	1	ref	43	1	AA->AG	.	202	60	0	2.29	0	.	.	8.18	G|missense_variant|MODERATE|Mcm5|Mcm5|transcript|NM_001302540.1|protein_coding|6/17|c.674A>G|p.Gln225Arg|771/3417|674/2205|225/734||,G|missense_variant|MODERATE|Mcm5|Mcm5|transcript|NM_008566.3|protein_coding|6/17|c.674A>G|p.Gln225Arg|795/3441|674/2205|225/734||	.	.	108	0	0	0	108,109	0,0	0,0	0,0	93	0	0	0	89,89	0,0	4,4	0,0	FALSE	TRUE
chr8	75116045	.	C	A	.	PASS	62	1	ref	62	1	CC->AC	.	62	60	0	1.19	0	.	.	17.84	A|intron_variant|MODIFIER|Mcm5|Mcm5|transcript|NM_001302540.1|protein_coding|7/16|c.919+27C>A||||||,A|intron_variant|MODIFIER|Mcm5|Mcm5|transcript|NM_008566.3|protein_coding|7/16|c.919+27C>A||||||	.	.	27	0	0	0	0,0	27,27	0,0	0,0	35	0	0	0	4,4	31,31	0,0	0,0	FALSE	FALSE
chr8	75120791	.	T	G	.	PASS	53	1	ref	53	1	TT->GT	.	113	60	0	0.43	0	.	.	12.63	G|synonymous_variant|LOW|Mcm5|Mcm5|transcript|NM_001302540.1|protein_coding|10/17|c.1215T>G|p.Ser405Ser|1312/3417|1215/2205|405/734||,G|synonymous_variant|LOW|Mcm5|Mcm5|transcript|NM_008566.3|protein_coding|10/17|c.1215T>G|p.Ser405Ser|1336/3441|1215/2205|405/734||	.	.	54	0	0	0	0,0	0,0	0,0	54,55	58	0	0	0	0,0	0,0	4,4	54,54	FALSE	FALSE
chr8	75221711	.	C	T	.	PASS	54	1	ref	54	1	CC->CT	.	74	60	0	0	0	.	.	12.01	T|splice_region_variant&intron_variant|LOW|Rasd2|Rasd2|transcript|NM_029182.1|protein_coding|2/2|c.272-8C>T||||||	.	.	21	0	0	0	0,0	21,21	0,0	0,0	53	0	0	0	0,0	49,49	0,0	4,4	FALSE	FALSE
chr8	75221975	.	C	A	.	PASS	38	1	ref	38	1	CC->AC	.	202	60	0	-0.88	0	.	.	7.88	A|missense_variant|MODERATE|Rasd2|Rasd2|transcript|NM_029182.1|protein_coding|3/3|c.528C>A|p.Asn176Lys|672/2810|528/801|176/266||	.	.	88	0	0	0	0,0	88,88	0,0	0,0	112	0	0	0	4,4	108,110	0,0	0,0	FALSE	TRUE
chr8	75629728	.	T	A	.	PASS	90	1	ref	90	1	TT->AT	.	463	60	0	1.45	0	.	.	10.1	A|missense_variant|MODERATE|1700007B14Rik|1700007B14Rik|transcript|NM_001164235.1|protein_coding|7/14|c.488T>A|p.Phe163Tyr|967/2161|488/1470|163/489||,A|missense_variant|MODERATE|1700007B14Rik|1700007B14Rik|transcript|NM_027944.1|protein_coding|6/13|c.488T>A|p.Phe163Tyr|849/2043|488/1470|163/489||	.	.	168	0	0	0	0,0	0,0	0,0	168,168	295	1	0	0	11,11	0,0	0,0	283,284	FALSE	TRUE
chr8	75714729	.	A	G	.	PASS	47	1	ref	47	1	AA->AG	.	180	60	0	0.35	0	.	.	9.45	G|intron_variant|MODIFIER|1700007B14Rik|1700007B14Rik|transcript|NM_001164235.1|protein_coding|8/13|c.670-41A>G||||||,G|intron_variant|MODIFIER|1700007B14Rik|1700007B14Rik|transcript|NM_027944.1|protein_coding|7/12|c.670-41A>G||||||	.	.	101	0	0	0	101,102	0,0	0,0	0,0	77	1	0	0	72,73	0,0	4,4	0,1	FALSE	FALSE
chr8	75763082	.	G	A	.	PASS	35	1	ref	35	1	GG->AG	.	231	60	0	0.01	0	.	.	8.12	A|missense_variant|MODERATE|1700007B14Rik|1700007B14Rik|transcript|NM_001164235.1|protein_coding|12/14|c.1177G>A|p.Asp393Asn|1656/2161|1177/1470|393/489||,A|missense_variant|MODERATE|1700007B14Rik|1700007B14Rik|transcript|NM_027944.1|protein_coding|11/13|c.1177G>A|p.Asp393Asn|1538/2043|1177/1470|393/489||	.	.	107	0	0	0	0,0	0,0	107,107	0,0	124	0	0	0	4,4	0,0	120,120	0,0	FALSE	TRUE
chr8	76395161	.	A	T	.	PASS	66	1	ref	66	1	AA->AT	.	167	59.95	0	0.16	0	.	.	9.38	T|intergenic_region|MODIFIER|1700007B14Rik-Gm10649|1700007B14Rik-Gm10649|intergenic_region|1700007B14Rik-Gm10649|||n.76395161A>T||||||	.	.	57	1	0	0	56,57	0,0	0,0	0,0	107	0	0	0	101,104	0,0	2,2	4,4	FALSE	FALSE
chr8	76395376	.	G	A	.	PASS	35	1	ref	35	1	GG->AG	.	186	60	0	-1.27	0	.	.	7.09	A|intergenic_region|MODIFIER|1700007B14Rik-Gm10649|1700007B14Rik-Gm10649|intergenic_region|1700007B14Rik-Gm10649|||n.76395376G>A||||||	.	.	59	0	0	0	0,0	0,0	59,59	0,0	127	1	0	0	4,4	0,0	122,123	0,0	FALSE	FALSE
chr8	76908120	.	G	A	.	PASS	16	1	ref	16	1	GG->AG	.	15	60	0	-1.73	0	.	.	8.8	A|intron_variant|MODIFIER|Nr3c2|Nr3c2|transcript|NM_001083906.1|protein_coding|1/8|c.-2-150G>A||||||	.	.	10	0	0	0	0,0	0,0	10,10	0,0	5	0	0	0	2,2	0,0	3,3	0,0	FALSE	FALSE
chr8	76909273	.	C	T	.	PASS	36	2	ref	36	2	CC->CT	.	191	60	0	0.27	0	.	.	7.61	T|synonymous_variant|LOW|Nr3c2|Nr3c2|transcript|NM_001083906.1|protein_coding|2/9|c.1002C>T|p.Gly334Gly|1037/4087|1002/2943|334/980||	.	.	71	0	0	0	0,0	71,71	0,0	0,0	118	0	0	0	0,0	114,116	0,0	4,4	FALSE	FALSE
chr8	77185752	.	C	T	.	PASS	48	1	ref	48	1	CC->CT	.	33	60	0	0.46	0	.	.	19.83	T|intron_variant|MODIFIER|Nr3c2|Nr3c2|transcript|NM_001083906.1|protein_coding|4/8|c.2015-24C>T||||||	.	.	20	0	0	0	0,0	20,20	0,0	0,0	13	0	0	0	0,0	9,9	0,0	4,4	FALSE	FALSE
chr8	77217732	.	A	G	.	PASS	36	1	ref	36	1	AA->AG	.	40	60	0	1.85	0	.	.	7.37	G|intron_variant|MODIFIER|Nr3c2|Nr3c2|transcript|NM_001083906.1|protein_coding|8/8|c.2787+147A>G||||||	.	.	13	0	0	0	13,13	0,0	0,0	0,0	27	0	0	0	24,24	0,0	3,3	0,0	FALSE	FALSE
chr8	77310971	.	T	C	.	PASS	54	2	ref	54	2	TT->CT	.	109	60	0	0.76	0	.	.	14.2	C|intron_variant|MODIFIER|Arhgap10|Arhgap10|transcript|NM_030113.2|protein_coding|18/22|c.1717-90A>G||||||	.	.	54	0	0	0	0,0	0,0	0,0	54,54	54	0	0	0	0,0	4,4	0,0	50,51	FALSE	FALSE
chr8	77384620	.	C	T	.	PASS	67	1	ref	67	1	CC->CT	.	102	60	0	1.67	0.68	.	.	7.96	T|intron_variant|MODIFIER|Arhgap10|Arhgap10|transcript|NM_030113.2|protein_coding|12/22|c.1162+131G>A||||||	.	.	42	0	0	0	0,0	42,42	0,0	0,0	60	0	0	0	0,0	55,55	0,0	5,5	FALSE	FALSE
chr8	77420685	.	G	A	.	PASS	54	1	ref	54	1	GG->AG	.	110	60	0	-0.64	2.63	.	.	7.47	A|synonymous_variant|LOW|Arhgap10|Arhgap10|transcript|NM_030113.2|protein_coding|6/23|c.549C>T|p.Cys183Cys|673/3038|549/2361|183/786||	.	.	52	0	0	0	0,0	0,0	52,52	0,0	58	2	0	0	4,4	0,0	52,53	0,1	FALSE	FALSE
chr8	77450512	.	T	C	.	PASS	31	1	ref	31	1	TT->CT	.	59	60	0	-1.8	0	.	.	7.11	C|intron_variant|MODIFIER|Arhgap10|Arhgap10|transcript|NM_030113.2|protein_coding|3/22|c.312+181A>G||||||	.	.	22	0	0	0	0,0	0,0	0,0	22,22	37	1	0	0	0,0	3,3	0,0	33,34	FALSE	FALSE
chr8	77606497	.	G	A	.	PASS	42	2	ref	42	2	GG->AG	.	280	60	0	-1.95	0	.	.	8.21	A|intron_variant|MODIFIER|Tmem184c|Tmem184c|transcript|NM_145599.4|protein_coding|1/9|c.124-80C>T||||||	.	.	166	0	0	0	0,0	0,0	166,166	0,0	114	2	0	0	4,4	0,0	107,109	1,1	FALSE	FALSE
chr8	77610286	.	G	A	.	PASS	49	1	ref	49	1	GG->AG	.	167	60	0	-0.84	0	.	.	9.93	A|5_prime_UTR_variant|MODIFIER|Tmem184c|Tmem184c|transcript|NM_145599.4|protein_coding|1/10|c.-61C>T|||||61|	.	.	93	2	0	0	0,0	0,0	91,94	0,0	72	0	0	0	4,4	0,0	68,68	0,0	FALSE	FALSE
chr8	77689293	.	A	C	.	PASS	61	1	ref	61	1	AA->AC	.	61	60	0	-0.5	0	.	.	16.41	C|intron_variant|MODIFIER|Ednra|Ednra|transcript|NM_010332.2|protein_coding|2/7|c.421-97T>G||||||	.	.	24	0	0	0	24,24	0,0	0,0	0,0	36	0	0	0	32,33	4,4	0,0	0,0	FALSE	FALSE
chr8	77720264	.	T	C	.	PASS	31	1	ref	31	1	TT->CT	.	255	60	0	-0.72	0	.	.	7.05	C|missense_variant|MODERATE|Ednra|Ednra|transcript|NM_010332.2|protein_coding|2/8|c.184A>G|p.Asn62Asp|596/3643|184/1284|62/427||	.	.	111	0	0	0	0,0	0,0	0,0	111,111	142	0	0	0	0,0	4,4	0,0	138,140	FALSE	TRUE
chr8	78515573	.	G	A	.	PASS	59	1	ref	59	1	GG->AG	.	502	60	0	-2.89	0	.	.	9.15	A|intron_variant|MODIFIER|Slc10a7|Slc10a7|transcript|NM_029736.2|protein_coding|1/11|c.101-13G>A||||||,A|intron_variant|MODIFIER|Slc10a7|Slc10a7|transcript|NM_001009981.2|protein_coding|1/10|c.101-13G>A||||||,A|intron_variant|MODIFIER|Slc10a7|Slc10a7|transcript|NM_001282108.1|protein_coding|1/9|c.101-13G>A||||||,A|intron_variant|MODIFIER|Slc10a7|Slc10a7|transcript|NM_001282109.1|protein_coding|1/10|c.-163-13G>A||||||,A|intron_variant|MODIFIER|Slc10a7|Slc10a7|transcript|NR_104094.1|pseudogene|1/9|n.347+5899G>A||||||	.	.	223	1	0	0	0,0	0,0	222,222	0,0	279	2	0	0	5,5	0,0	271,273	1,1	FALSE	FALSE
chr8	78515711	.	A	G	.	PASS	75	1	ref	75	1	AA->AG	.	264	60	0	0.15	0	.	.	10.07	G|intron_variant|MODIFIER|Slc10a7|Slc10a7|transcript|NM_029736.2|protein_coding|2/11|c.183+43A>G||||||,G|intron_variant|MODIFIER|Slc10a7|Slc10a7|transcript|NM_001009981.2|protein_coding|2/10|c.183+43A>G||||||,G|intron_variant|MODIFIER|Slc10a7|Slc10a7|transcript|NM_001282108.1|protein_coding|2/9|c.183+43A>G||||||,G|intron_variant|MODIFIER|Slc10a7|Slc10a7|transcript|NM_001282109.1|protein_coding|2/10|c.-81+43A>G||||||,G|intron_variant|MODIFIER|Slc10a7|Slc10a7|transcript|NR_104094.1|pseudogene|1/9|n.347+6037A>G||||||	.	.	101	0	0	0	101,101	0,0	0,0	0,0	163	0	0	0	157,157	0,0	6,6	0,0	FALSE	FALSE
chr8	78698681	.	C	T	.	PASS	50	1	ref	50	1	CC->CT	.	132	60	0	-0.47	0	.	.	10.21	T|intron_variant|MODIFIER|Slc10a7|Slc10a7|transcript|NM_029736.2|protein_coding|9/11|c.773+110C>T||||||,T|intron_variant|MODIFIER|Slc10a7|Slc10a7|transcript|NM_001009981.2|protein_coding|8/10|c.689+110C>T||||||,T|intron_variant|MODIFIER|Slc10a7|Slc10a7|transcript|NM_001282108.1|protein_coding|8/9|c.721+1350C>T||||||,T|intron_variant|MODIFIER|Slc10a7|Slc10a7|transcript|NM_001282109.1|protein_coding|8/10|c.434+110C>T||||||,T|intron_variant|MODIFIER|Slc10a7|Slc10a7|transcript|NR_104094.1|pseudogene|8/9|n.937+110C>T||||||	.	.	64	0	0	0	0,0	64,64	0,0	0,0	68	0	0	0	0,0	64,64	0,0	4,4	FALSE	FALSE
chr8	79060790	.	G	T	.	PASS	35	1	ref	35	1	GG->GT	.	115	60	0	-0.07	0	.	.	7.85	T|missense_variant|MODERATE|Zfp827|Zfp827|transcript|NM_178267.3|protein_coding|2/15|c.584G>T|p.Trp195Leu|834/7604|584/3237|195/1078||,T|missense_variant|MODERATE|Zfp827|Zfp827|transcript|NM_001294279.1|protein_coding|2/15|c.584G>T|p.Trp195Leu|834/7609|584/3225|195/1074||	.	.	39	0	0	0	0,0	0,0	39,39	0,0	76	0	0	0	0,0	0,0	72,72	4,4	FALSE	TRUE
chr8	79076478	.	G	A	.	PASS	75	1	ref	75	1	GG->AG	.	103	60	0	-3.4	0	.	.	16.29	A|missense_variant|MODERATE|Zfp827|Zfp827|transcript|NM_178267.3|protein_coding|4/15|c.1678G>A|p.Val560Ile|1928/7604|1678/3237|560/1078||,A|missense_variant|MODERATE|Zfp827|Zfp827|transcript|NM_001294279.1|protein_coding|4/15|c.1678G>A|p.Val560Ile|1928/7609|1678/3225|560/1074||	.	.	53	0	0	0	0,0	0,0	53,53	0,0	50	0	0	0	6,6	0,0	44,44	0,0	FALSE	TRUE
chr8	79136662	.	A	G	.	PASS	70	2	ref	70	2	AA->AG	.	399	60	0	-1.82	0	.	.	9.98	G|splice_region_variant&synonymous_variant|LOW|Zfp827|Zfp827|transcript|NM_178267.3|protein_coding|8/15|c.2373A>G|p.Pro791Pro|2623/7604|2373/3237|791/1078||,G|splice_region_variant&synonymous_variant|LOW|Zfp827|Zfp827|transcript|NM_001294279.1|protein_coding|8/15|c.2373A>G|p.Pro791Pro|2623/7609|2373/3225|791/1074||	.	.	168	0	0	0	168,169	0,0	0,0	0,0	229	3	0	0	220,224	0,0	6,6	0,0	FALSE	FALSE
chr8	79180189	.	T	C	.	PASS	52	1	ref	52	1	TT->CT	.	152	60	0	0.23	0	.	.	11.72	C|synonymous_variant|LOW|Zfp827|Zfp827|transcript|NM_178267.3|protein_coding|11/15|c.2829T>C|p.Thr943Thr|3079/7604|2829/3237|943/1078||,C|synonymous_variant|LOW|Zfp827|Zfp827|transcript|NM_001294279.1|protein_coding|11/15|c.2829T>C|p.Thr943Thr|3079/7609|2829/3225|943/1074||	.	.	90	0	0	0	0,0	0,0	0,0	90,90	62	0	0	0	0,0	4,4	0,0	58,58	FALSE	FALSE
chr8	79185684	.	G	C	.	PASS	41	1	ref	41	1	GG->CG	.	167	60	0	-0.35	0	.	.	8.05	C|missense_variant|MODERATE|Zfp827|Zfp827|transcript|NM_178267.3|protein_coding|12/15|c.2938G>C|p.Asp980His|3188/7604|2938/3237|980/1078||,C|missense_variant|MODERATE|Zfp827|Zfp827|transcript|NM_001294279.1|protein_coding|12/15|c.2938G>C|p.Asp980His|3188/7609|2938/3225|980/1074||	.	.	66	0	0	0	0,0	0,0	66,66	0,0	101	0	0	0	0,0	4,4	97,97	0,0	FALSE	TRUE
chr8	79188055	.	T	C	.	PASS	71	1	ref	71	1	TT->CT	.	227	60	0	1.89	0	.	.	9.7	C|intron_variant|MODIFIER|Zfp827|Zfp827|transcript|NM_178267.3|protein_coding|13/14|c.3222-94T>C||||||,C|intron_variant|MODIFIER|Zfp827|Zfp827|transcript|NM_001294279.1|protein_coding|13/14|c.*2-94T>C||||||	.	.	80	0	0	0	0,0	0,0	0,0	80,80	147	0	0	0	0,0	6,6	0,0	141,141	FALSE	FALSE
chr8	79220187	.	A	G	.	PASS	53	1	ref	53	1	AA->AG	.	375	60	0	2.58	0	.	.	9.38	G|intron_variant|MODIFIER|1700011L22Rik|1700011L22Rik|transcript|NM_026315.1|protein_coding|3/5|c.372+57T>C||||||	.	.	175	1	0	0	174,177	0,0	0,0	0,0	197	1	0	0	190,192	0,0	6,6	0,0	FALSE	FALSE
chr8	79220427	.	C	A	.	PASS	55	1	ref	55	1	CC->AC	.	77	60	0	-0.35	0	.	.	13.92	A|intron_variant|MODIFIER|1700011L22Rik|1700011L22Rik|transcript|NM_026315.1|protein_coding|2/5|c.311-122G>T||||||	.	.	25	0	0	0	0,0	25,25	0,0	0,0	51	0	0	0	4,4	47,48	0,0	0,0	FALSE	FALSE
chr8	79267852	.	G	T	.	PASS	33	1	ref	33	1	GG->GT	.	181	60	0	-2.47	0	.	.	7.39	T|3_prime_UTR_variant|MODIFIER|Mmaa|Mmaa|transcript|NM_133823.4|protein_coding|7/7|c.*76C>A|||||76|	.	.	79	0	0	0	0,0	0,0	79,79	0,0	102	0	0	0	2,2	0,0	97,97	3,3	FALSE	FALSE
chr8	79339871	.	T	G	.	PASS	41	1	ref	41	1	TT->GT	.	74	60	0	0.9	0	.	.	13.07	G|intron_variant|MODIFIER|Smad1|Smad1|transcript|NM_008539.3|protein_coding|6/6|c.1255-79A>C||||||	.	.	52	1	0	0	0,0	0,0	0,0	51,52	21	0	0	0	0,0	0,0	3,4	18,18	FALSE	FALSE
chr8	79672825	.	T	C	.	PASS	82	2	ref	82	2	TT->CT	.	325	60	0	-1.83	0	.	.	9.98	C|missense_variant|MODERATE|Otud4|Otud4|transcript|NM_001256033.1|protein_coding|21/21|c.2167T>C|p.Tyr723His|2397/7327|2167/3324|723/1107||,C|missense_variant|MODERATE|Otud4|Otud4|transcript|NM_001081164.1|protein_coding|21/21|c.2164T>C|p.Tyr722His|2394/7324|2164/3321|722/1106||	.	.	144	0	0	0	0,0	0,0	0,0	144,144	179	2	0	0	0,0	6,6	1,1	170,174	FALSE	TRUE
chr8	79673879	.	G	A	.	PASS	34	2	ref	34	2	GG->AG	.	242	60	0	1.38	0	.	.	8.12	A|missense_variant|MODERATE|Otud4|Otud4|transcript|NM_001256033.1|protein_coding|21/21|c.3221G>A|p.Arg1074Gln|3451/7327|3221/3324|1074/1107||,A|missense_variant|MODERATE|Otud4|Otud4|transcript|NM_001081164.1|protein_coding|21/21|c.3218G>A|p.Arg1073Gln|3448/7324|3218/3321|1073/1106||	.	.	110	1	0	0	0,0	0,0	109,111	0,0	128	0	0	0	4,4	0,0	124,127	0,0	FALSE	TRUE
chr8	79680339	.	A	G	.	PASS	66	1	ref	66	1	AA->AG	.	131	60	0	1.83	0	.	.	14.7	G|downstream_gene_variant|MODIFIER|Otud4|Otud4|transcript|NM_001256033.1|protein_coding||c.*6357A>G|||||2584|,G|downstream_gene_variant|MODIFIER|Abce1|Abce1|transcript|NM_015751.2|protein_coding||c.*4891T>C|||||3103|,G|downstream_gene_variant|MODIFIER|Otud4|Otud4|transcript|NM_001081164.1|protein_coding||c.*6357A>G|||||2584|,G|intergenic_region|MODIFIER|Otud4-Abce1|Otud4-Abce1|intergenic_region|Otud4-Abce1|||n.79680339A>G||||||	.	.	50	0	0	0	50,50	0,0	0,0	0,0	81	0	0	0	75,75	0,0	6,6	0,0	FALSE	FALSE
chr8	79689553	.	T	C	.	PASS	31	1	ref	31	1	TT->CT	.	27	60	0	-2.78	0	.	.	15.88	C|intron_variant|MODIFIER|Abce1|Abce1|transcript|NM_015751.2|protein_coding|11/17|c.1145-186A>G||||||	.	.	14	0	0	0	0,0	0,0	0,0	14,14	13	0	0	0	0,0	4,4	0,0	9,9	FALSE	FALSE
chr8	79690330	.	G	T	.	PASS	57	1	ref	57	1	GG->GT	.	482	60	0	-0.21	0	.	.	7.77	T|missense_variant|MODERATE|Abce1|Abce1|transcript|NM_015751.2|protein_coding|11/18|c.1051C>A|p.Pro351Thr|1276/3813|1051/1800|351/599||	.	.	174	2	0	0	0,0	0,0	171,172	1,2	307	1	0	0	2,2	0,0	299,301	5,5	FALSE	TRUE
chr8	79699183	.	A	T	.	PASS	38	1	ref	38	1	AA->AT	.	57	60	0	-0.92	0	.	.	10.97	T|intron_variant|MODIFIER|Abce1|Abce1|transcript|NM_015751.2|protein_coding|9/17|c.800+164T>A||||||	.	.	33	0	0	0	33,33	0,0	0,0	0,0	24	0	0	0	21,21	0,0	0,0	3,3	FALSE	FALSE
chr8	79700939	.	G	A	.	PASS	77	1	ref	77	1	GG->AG	.	702	60	0	-3.22	0	.	.	7.35	A|missense_variant|MODERATE|Abce1|Abce1|transcript|NM_015751.2|protein_coding|7/18|c.587C>T|p.Thr196Ile|812/3813|587/1800|196/599||	.	.	370	0	0	0	0,0	0,0	368,368	2,2	329	2	0	0	6,6	0,0	319,323	2,3	FALSE	TRUE
chr8	79703086	.	C	A	.	PASS	48	1	ref	48	1	CC->AC	.	641	60	0	-0.11	0	.	.	9.38	A|missense_variant|MODERATE|Abce1|Abce1|transcript|NM_015751.2|protein_coding|4/18|c.205G>T|p.Ala69Ser|430/3813|205/1800|69/599||	.	.	313	1	0	0	0,0	312,313	0,0	0,0	327	1	0	0	6,6	320,322	0,0	0,0	FALSE	TRUE
chr8	79708381	.	T	C	.	PASS	81	1	ref	81	1	TT->CT	.	314	59.98	0	1.74	0	.	.	8.95	C|upstream_gene_variant|MODIFIER|Anapc10|Anapc10|transcript|NM_026904.2|protein_coding||c.-4784T>C|||||3439|,C|intron_variant|MODIFIER|Abce1|Abce1|transcript|NM_015751.2|protein_coding|2/17|c.103+42A>G||||||	.	.	125	0	0	0	0,0	0,0	0,0	125,125	189	3	0	0	0,0	8,8	0,1	178,180	FALSE	FALSE
chr8	79708407	.	C	A	.	PASS	68	1	ref	68	1	CC->AC	.	380	60	0	-1.97	0	.	.	10.01	A|upstream_gene_variant|MODIFIER|Anapc10|Anapc10|transcript|NM_026904.2|protein_coding||c.-4758C>A|||||3413|,A|intron_variant|MODIFIER|Abce1|Abce1|transcript|NM_015751.2|protein_coding|2/17|c.103+16G>T||||||	.	.	138	0	0	0	0,0	138,138	0,0	0,0	241	4	0	0	6,7	231,235	0,0	0,0	FALSE	FALSE
chr8	80045240	.	A	G	.	PASS	88	1	ref	88	1	AA->AG	.	495	60	0	-3.45	0	.	.	8.98	G|intron_variant|MODIFIER|Hhip|Hhip|transcript|NM_020259.4|protein_coding|2/12|c.473-33T>C||||||	.	.	216	0	0	0	216,216	0,0	0,0	0,0	279	1	0	0	271,271	0,0	7,7	0,0	FALSE	FALSE
chr8	80500887	.	T	A	.	PASS	105	1	ref	105	1	TT->AT	.	583	60	0	0.76	0	.	.	10.1	A|intron_variant|MODIFIER|Gypa|Gypa|transcript|NM_010369.3|protein_coding|3/7|c.200-37T>A||||||	.	.	253	0	0	0	0,0	0,0	0,0	253,253	327	2	0	0	4,5	4,4	0,0	317,321	FALSE	FALSE
chr8	80611083	.	G	A	.	PASS	46	2	ref	46	2	GG->AG	.	106	60	0	-2.16	0	.	.	7.41	A|missense_variant|MODERATE|Frem3|Frem3|transcript|NM_001167898.1|protein_coding|1/8|c.4G>A|p.Ala2Thr|45/6626|4/6384|2/2127||	.	.	25	0	0	0	0,0	0,0	25,25	0,0	76	0	0	0	4,4	0,0	72,77	0,0	FALSE	TRUE
chr8	80614716	.	T	C	.	PASS	69	1	ref	69	1	TT->CT	.	220	60	0	1.89	0	.	.	10.07	C|missense_variant|MODERATE|Frem3|Frem3|transcript|NM_001167898.1|protein_coding|1/8|c.3637T>C|p.Phe1213Leu|3678/6626|3637/6384|1213/2127||	.	.	96	0	0	0	0,0	0,0	0,0	96,96	124	0	0	0	0,0	5,5	1,1	118,118	FALSE	TRUE
chr8	80663502	.	G	A	.	PASS	34	1	ref	34	1	GG->AG	.	274	60	0	-1.9	0	.	.	7.93	A|missense_variant|MODERATE|Frem3|Frem3|transcript|NM_001167898.1|protein_coding|3/8|c.5381G>A|p.Gly1794Asp|5422/6626|5381/6384|1794/2127||	.	.	123	0	0	0	0,0	0,0	123,123	0,0	150	1	0	0	4,4	0,0	144,146	1,1	FALSE	TRUE
chr8	80708778	.	C	A	.	PASS	83	2	ref	83	2	CC->AC	.	506	60	0	3.46	0	.	.	9.44	A|missense_variant|MODERATE|Smarca5|Smarca5|transcript|NM_053124.2|protein_coding|19/24|c.2422G>T|p.Ala808Ser|2785/4639|2422/3156|808/1051||	.	.	241	0	0	0	1,1	240,240	0,0	0,0	262	0	0	0	6,6	254,257	0,0	2,2	FALSE	TRUE
chr8	80710559	.	T	C	.	PASS	81	1	ref	81	1	TT->CT	.	261	60	0	0.33	0	.	.	10.99	C|missense_variant&splice_region_variant|MODERATE|Smarca5|Smarca5|transcript|NM_053124.2|protein_coding|16/24|c.2167A>G|p.Lys723Glu|2530/4639|2167/3156|723/1051||	.	.	131	0	0	0	0,0	0,0	0,0	131,131	130	0	0	0	0,0	6,6	1,1	123,123	FALSE	TRUE
chr8	80728457	.	G	T	.	PASS	63	2	ref	63	2	GG->GT	.	556	60	0	0.19	0	.	.	7.6	T|intron_variant|MODIFIER|Smarca5|Smarca5|transcript|NM_053124.2|protein_coding|5/23|c.618+16C>A||||||	.	.	275	1	0	0	0,0	0,0	272,273	2,2	277	1	0	0	0,0	0,0	269,274	7,7	FALSE	FALSE
chr8	80733856	.	G	A	.	PASS	61	1	ref	61	1	GG->AG	.	194	59.69	0	-2.57	0	.	.	8.34	A|stop_gained&splice_region_variant|HIGH|Smarca5|Smarca5|transcript|NM_053124.2|protein_coding|3/24|c.250C>T|p.Gln84*|613/4639|250/3156|84/1051||	(Smarca5|Smarca5|1|1.00)	(Smarca5|Smarca5|1|1.00)	87	0	0	0	0,0	0,0	87,87	0,0	107	0	0	0	5,5	0,0	101,101	1,1	TRUE	FALSE
chr8	80775010	.	C	A	.	PASS	32	1	ref	32	1	CC->AC	.	298	60	0	-1.76	0	.	.	7.78	A|missense_variant|MODERATE|Gab1|Gab1|transcript|NM_001301298.1|protein_coding|8/11|c.1696G>T|p.Asp566Tyr|2612/4992|1696/2178|566/725||,A|missense_variant|MODERATE|Gab1|Gab1|transcript|NM_021356.2|protein_coding|7/10|c.1606G>T|p.Asp536Tyr|2482/4859|1606/2088|536/695||	.	.	158	0	0	0	0,0	158,158	0,0	0,0	138	0	0	0	4,4	134,136	0,0	0,0	FALSE	TRUE
chr8	80788767	.	G	C	.	PASS	42	2	ref	42	2	GG->CG	.	176	60	0	-1.7	0	.	.	8.38	C|stop_gained|HIGH|Gab1|Gab1|transcript|NM_001301298.1|protein_coding|4/11|c.921C>G|p.Tyr307*|1837/4992|921/2178|307/725||,C|stop_gained|HIGH|Gab1|Gab1|transcript|NM_021356.2|protein_coding|4/10|c.921C>G|p.Tyr307*|1797/4859|921/2088|307/695||	(Gab1|Gab1|2|1.00)	(Gab1|Gab1|2|1.00)	81	0	0	0	0,0	0,0	81,81	0,0	94	0	0	0	0,0	4,4	90,91	0,0	TRUE	FALSE
chr8	80981870	.	A	C	.	PASS	33	2	ref	33	2	AA->AC	.	224	60	0	-0.79	0	.	.	7.65	C|synonymous_variant|LOW|Usp38|Usp38|transcript|NM_027554.2|protein_coding|10/10|c.3078T>G|p.Thr1026Thr|3548/4685|3078/3129|1026/1042||	.	.	91	0	0	0	91,91	0,0	0,0	0,0	131	0	0	0	127,129	4,4	0,0	0,0	FALSE	FALSE
chr8	81012399	.	C	A	.	PASS	71	1	ref	71	1	CC->AC	.	89	60	0	-1.39	0	.	.	18.15	A|intron_variant|MODIFIER|Usp38|Usp38|transcript|NM_027554.2|protein_coding|1/9|c.683-97G>T||||||	.	.	39	0	0	0	0,0	39,39	0,0	0,0	50	0	0	0	6,6	44,44	0,0	0,0	FALSE	FALSE
chr8	81015302	.	T	C	.	PASS	46	1	ref	46	1	TT->CT	.	122	60	0	-0.84	0	.	.	8.79	C|upstream_gene_variant|MODIFIER|Usp38|Usp38|transcript|NM_027554.2|protein_coding||c.-866A>G|||||396|,C|intergenic_region|MODIFIER|Usp38-Inpp4b|Usp38-Inpp4b|intergenic_region|Usp38-Inpp4b|||n.81015302T>C||||||	.	.	41	0	0	0	0,0	0,0	0,0	41,41	81	1	0	0	0,0	4,4	0,0	76,77	FALSE	FALSE
chr8	81743755	.	C	T	.	PASS	115	1	ref	115	1	CC->CT	.	582	60	0	-0.6	0	.	.	9.78	T|intron_variant|MODIFIER|Inpp4b|Inpp4b|transcript|NM_001297591.1|protein_coding|3/24|c.92-15C>T||||||,T|intron_variant|MODIFIER|Inpp4b|Inpp4b|transcript|NM_001024617.3|protein_coding|4/24|c.92-15C>T||||||,T|intron_variant|MODIFIER|Inpp4b|Inpp4b|transcript|NM_001297593.1|protein_coding|3/23|c.28-15C>T||||||,T|intron_variant|MODIFIER|Inpp4b|Inpp4b|transcript|NM_001297596.1|protein_coding|3/24|c.92-15C>T||||||	.	.	309	0	0	0	1,1	308,309	0,0	0,0	272	2	0	0	0,1	262,263	0,0	8,8	FALSE	FALSE
chr8	81828078	.	G	A	.	PASS	19	1	ref	19	1	GG->AG	.	23	60	0	-1.08	0	.	.	9.6	A|intron_variant|MODIFIER|Inpp4b|Inpp4b|transcript|NM_001297591.1|protein_coding|6/24|c.373-16378G>A||||||,A|intron_variant|MODIFIER|Inpp4b|Inpp4b|transcript|NM_001024617.3|protein_coding|7/24|c.373-28614G>A||||||,A|intron_variant|MODIFIER|Inpp4b|Inpp4b|transcript|NM_001297593.1|protein_coding|5/23|c.190-16378G>A||||||,A|intron_variant|MODIFIER|Inpp4b|Inpp4b|transcript|NM_001297596.1|protein_coding|6/24|c.373-16378G>A||||||	.	.	10	0	0	0	0,0	0,0	10,10	0,0	13	0	0	0	4,4	0,0	9,9	0,0	FALSE	FALSE
chr8	81985447	.	G	A	.	PASS	62	1	ref	62	1	GG->AG	.	66	60	0	1.46	0	.	.	17.91	A|intron_variant|MODIFIER|Inpp4b|Inpp4b|transcript|NM_001297591.1|protein_coding|15/24|c.1359+33G>A||||||,A|intron_variant|MODIFIER|Inpp4b|Inpp4b|transcript|NM_001024617.3|protein_coding|15/24|c.1308+33G>A||||||,A|intron_variant|MODIFIER|Inpp4b|Inpp4b|transcript|NM_001297593.1|protein_coding|14/23|c.1176+33G>A||||||,A|intron_variant|MODIFIER|Inpp4b|Inpp4b|transcript|NM_001297596.1|protein_coding|15/24|c.1359+33G>A||||||	.	.	28	0	0	0	0,0	0,0	28,30	0,0	36	0	0	0	4,4	0,0	32,32	0,0	FALSE	FALSE
chr8	82010659	.	G	A	.	PASS	32	2	ref	32	2	GG->AG	.	221	60	0	-1.38	0	.	.	7.38	A|missense_variant|MODERATE|Inpp4b|Inpp4b|transcript|NM_001297591.1|protein_coding|17/25|c.1684G>A|p.Glu562Lys|2085/4406|1684/2826|562/941||,A|missense_variant|MODERATE|Inpp4b|Inpp4b|transcript|NM_001024617.3|protein_coding|17/25|c.1633G>A|p.Glu545Lys|2108/4429|1633/2775|545/924||,A|missense_variant|MODERATE|Inpp4b|Inpp4b|transcript|NM_001297593.1|protein_coding|16/24|c.1501G>A|p.Glu501Lys|1966/8248|1501/2601|501/866||,A|missense_variant|MODERATE|Inpp4b|Inpp4b|transcript|NM_001297596.1|protein_coding|17/25|c.1684G>A|p.Glu562Lys|2085/8367|1684/2784|562/927||	.	.	81	0	0	0	0,0	0,0	81,83	0,0	138	2	0	0	4,4	0,0	132,134	0,0	FALSE	TRUE
chr8	82046177	.	G	A	.	PASS	61	1	ref	61	1	GG->AG	.	125	60	0	-0.2	1.6	.	.	8.48	A|intron_variant|MODIFIER|Inpp4b|Inpp4b|transcript|NM_001297591.1|protein_coding|20/24|c.2145-46G>A||||||,A|intron_variant|MODIFIER|Inpp4b|Inpp4b|transcript|NM_001024617.3|protein_coding|20/24|c.2094-46G>A||||||,A|intron_variant|MODIFIER|Inpp4b|Inpp4b|transcript|NM_001297593.1|protein_coding|19/23|c.1962-46G>A||||||,A|intron_variant|MODIFIER|Inpp4b|Inpp4b|transcript|NM_001297596.1|protein_coding|20/24|c.2145-46G>A||||||	.	.	42	0	0	0	0,0	0,0	42,42	0,0	81	0	0	0	5,5	0,0	76,78	0,0	FALSE	FALSE
chr8	82068994	.	A	G	.	PASS	44	2	ref	44	2	AA->AG	.	599	60	0	-1.39	0	.	.	9.02	G|missense_variant|MODERATE|Inpp4b|Inpp4b|transcript|NM_001297591.1|protein_coding|23/25|c.2446A>G|p.Ile816Val|2847/4406|2446/2826|816/941||,G|missense_variant|MODERATE|Inpp4b|Inpp4b|transcript|NM_001024617.3|protein_coding|23/25|c.2395A>G|p.Ile799Val|2870/4429|2395/2775|799/924||,G|missense_variant|MODERATE|Inpp4b|Inpp4b|transcript|NM_001297593.1|protein_coding|22/24|c.2263A>G|p.Ile755Val|2728/8248|2263/2601|755/866||,G|missense_variant|MODERATE|Inpp4b|Inpp4b|transcript|NM_001297596.1|protein_coding|23/25|c.2446A>G|p.Ile816Val|2847/8367|2446/2784|816/927||	.	.	233	0	0	0	233,233	0,0	0,0	0,0	364	1	0	0	356,359	1,1	6,6	0,0	FALSE	TRUE
chr8	82334709	.	C	A	.	PASS	61	1	ref	61	1	CC->AC	.	42	60	0	-1.48	0	.	.	19.83	A|intron_variant|MODIFIER|Il15|Il15|transcript|NM_001254747.1|protein_coding|6/7|c.241-103G>T||||||,A|intron_variant|MODIFIER|Il15|Il15|transcript|NM_008357.2|protein_coding|6/7|c.241-103G>T||||||	.	.	20	0	0	0	0,0	20,20	0,0	0,0	22	1	0	0	4,4	17,18	0,0	0,0	FALSE	FALSE
chr8	82343112	.	A	G	.	PASS	64	1	ref	64	1	AA->AG	.	52	60	0	1.26	0	.	.	17.51	G|intron_variant|MODIFIER|Il15|Il15|transcript|NM_001254747.1|protein_coding|5/7|c.195+127T>C||||||,G|intron_variant|MODIFIER|Il15|Il15|transcript|NM_008357.2|protein_coding|5/7|c.195+127T>C||||||	.	.	18	0	0	0	18,18	0,0	0,0	0,0	34	1	0	0	28,29	0,0	5,5	0,0	FALSE	FALSE
chr8	82345398	.	G	T	.	PASS	33	1	ref	33	1	GG->GT	.	71	60	0	-0.09	0	.	.	9.32	T|intron_variant|MODIFIER|Il15|Il15|transcript|NM_001254747.1|protein_coding|3/7|c.12+202C>A||||||,T|intron_variant|MODIFIER|Il15|Il15|transcript|NM_008357.2|protein_coding|3/7|c.12+202C>A||||||	.	.	38	0	0	0	0,0	0,0	38,38	0,0	33	0	0	0	0,0	0,0	30,30	3,3	FALSE	FALSE
chr8	82578372	.	T	C	.	PASS	32	2	ref	32	2	TT->CT	.	232	60	0	0.45	0	.	.	7.46	C|intergenic_region|MODIFIER|Il15-Zfp330|Il15-Zfp330|intergenic_region|Il15-Zfp330|||n.82578372T>C||||||	.	.	95	0	0	0	0,0	0,0	0,0	95,95	137	1	0	0	0,0	4,4	0,0	132,133	FALSE	FALSE
chr8	82764421	.	C	A	.	PASS	41	1	ref	41	1	CC->AC	.	196	60	0	0.26	0	.	.	8.58	A|missense_variant|MODERATE|Zfp330|Zfp330|transcript|NM_145600.1|protein_coding|10/10|c.759G>T|p.Trp253Cys|841/1642|759/951|253/316||	.	.	92	0	0	0	0,0	92,94	0,0	0,0	101	0	0	0	4,4	97,98	0,0	0,0	FALSE	TRUE
chr8	82766186	.	G	A	.	PASS	59	1	ref	59	1	GG->AG	.	101	60	0	-0.95	0	.	.	15.83	A|intron_variant|MODIFIER|Zfp330|Zfp330|transcript|NM_145600.1|protein_coding|7/9|c.524-128C>T||||||	.	.	41	1	0	0	0,0	0,0	40,41	0,0	60	0	0	0	5,5	0,0	55,55	0,0	FALSE	FALSE
chr8	83035868	.	G	A	.	PASS	37	1	ref	37	1	GG->AG	.	39	60	0	0.12	0	.	.	7.5	A|intron_variant|MODIFIER|Rnf150|Rnf150|transcript|NM_177378.4|protein_coding|4/6|c.888-157G>A||||||	.	.	13	0	0	0	0,0	0,0	13,13	0,0	26	0	0	0	3,3	0,0	23,23	0,0	FALSE	FALSE
chr8	83036055	.	C	G	.	PASS	32	2	ref	32	2	CC->CG	.	270	60	0	1.4	0	.	.	8.21	G|synonymous_variant|LOW|Rnf150|Rnf150|transcript|NM_177378.4|protein_coding|5/7|c.918C>G|p.Pro306Pro|1572/9685|918/1314|306/437||	.	.	131	0	0	0	0,0	131,131	0,0	0,0	136	0	0	0	0,0	132,135	4,4	0,0	FALSE	FALSE
chr8	83036074	.	A	G	.	PASS	35	1	ref	35	1	AA->AG	.	245	60	0	2.31	0	.	.	8.01	G|missense_variant|MODERATE|Rnf150|Rnf150|transcript|NM_177378.4|protein_coding|5/7|c.937A>G|p.Thr313Ala|1591/9685|937/1314|313/437||	.	.	118	0	0	0	118,118	0,0	0,0	0,0	126	0	0	0	122,123	0,0	4,4	0,0	FALSE	TRUE
chr8	83083590	.	A	G	.	PASS	69	1	ref	69	1	AA->AG	.	193	60	0	-0.43	0	.	.	10.93	G|3_prime_UTR_variant|MODIFIER|Rnf150|Rnf150|transcript|NM_177378.4|protein_coding|7/7|c.*36A>G|||||36|	.	.	81	0	0	0	81,81	0,0	0,0	0,0	112	0	0	0	106,106	0,0	6,6	0,0	FALSE	FALSE
chr8	83166183	.	G	A	.	PASS	51	1	ref	51	1	GG->AG	.	57	60	0	0.88	0	.	.	13.47	A|missense_variant|MODERATE|Tbc1d9|Tbc1d9|transcript|NM_001111304.1|protein_coding|1/21|c.109G>A|p.Gly37Ser|832/5848|109/3795|37/1264||,A|missense_variant|MODERATE|Tbc1d9|Tbc1d9|transcript|NM_027758.4|protein_coding|1/18|c.109G>A|p.Gly37Ser|832/5149|109/3096|37/1031||	.	.	20	0	0	0	0,0	0,0	20,20	0,0	37	0	0	0	4,4	0,0	33,33	0,0	FALSE	TRUE
chr8	83233475	.	A	G	.	PASS	32	1	ref	32	1	AA->AG	.	225	60	0	2.1	0	.	.	7.27	G|splice_region_variant&intron_variant|LOW|Tbc1d9|Tbc1d9|transcript|NM_001111304.1|protein_coding|3/20|c.361-5A>G||||||,G|intron_variant|MODIFIER|Tbc1d9|Tbc1d9|transcript|NM_027758.4|protein_coding|3/17|c.361-6356A>G||||||	.	.	88	0	0	0	88,88	0,0	0,0	0,0	137	0	0	0	133,133	0,0	4,4	0,0	FALSE	FALSE
chr8	83239956	.	C	A	.	PASS	49	1	ref	49	1	CC->AC	.	130	60	0	0.75	0	.	.	9.99	A|synonymous_variant|LOW|Tbc1d9|Tbc1d9|transcript|NM_001111304.1|protein_coding|7/21|c.1185C>A|p.Ile395Ile|1908/5848|1185/3795|395/1264||,A|synonymous_variant|LOW|Tbc1d9|Tbc1d9|transcript|NM_027758.4|protein_coding|4/18|c.486C>A|p.Ile162Ile|1209/5149|486/3096|162/1031||	.	.	59	0	0	0	0,0	59,59	0,0	0,0	71	0	0	0	4,4	67,67	0,0	0,0	FALSE	FALSE
chr8	83242498	.	G	A	.	PASS	59	1	ref	59	1	GG->AG	.	80	60	0	-1.34	0	.	.	16.69	A|intron_variant|MODIFIER|Tbc1d9|Tbc1d9|transcript|NM_001111304.1|protein_coding|8/20|c.1438-24G>A||||||,A|intron_variant|MODIFIER|Tbc1d9|Tbc1d9|transcript|NM_027758.4|protein_coding|5/17|c.739-24G>A||||||	.	.	37	0	0	0	0,0	0,0	37,37	0,0	43	0	0	0	4,4	0,0	39,39	0,0	FALSE	FALSE
chr8	83242539	.	A	T	.	PASS	58	1	ref	58	1	AA->AT	.	86	60	0	0.48	0	.	.	16.04	T|missense_variant|MODERATE|Tbc1d9|Tbc1d9|transcript|NM_001111304.1|protein_coding|9/21|c.1455A>T|p.Lys485Asn|2178/5848|1455/3795|485/1264||,T|missense_variant|MODERATE|Tbc1d9|Tbc1d9|transcript|NM_027758.4|protein_coding|6/18|c.756A>T|p.Lys252Asn|1479/5149|756/3096|252/1031||	.	.	41	0	0	0	41,41	0,0	0,0	0,0	45	0	0	0	41,41	0,0	0,0	4,4	FALSE	TRUE
chr8	83270817	.	G	A	.	PASS	65	1	ref	65	1	GG->AG	.	165	60	0	3.06	0	.	.	9.22	A|intron_variant|MODIFIER|Tbc1d9|Tbc1d9|transcript|NM_001111304.1|protein_coding|20/20|c.3079-77G>A||||||,A|intron_variant|MODIFIER|Tbc1d9|Tbc1d9|transcript|NM_027758.4|protein_coding|17/17|c.2380-77G>A||||||	.	.	80	0	0	0	0,0	1,1	78,78	1,1	83	0	0	0	6,6	0,0	77,79	0,0	FALSE	FALSE
chr8	83298014	.	G	A	.	PASS	69	1	ref	69	1	GG->AG	.	214	60	0	-0.12	0	.	.	9.78	A|3_prime_UTR_variant|MODIFIER|Ucp1|Ucp1|transcript|NM_009463.3|protein_coding|6/6|c.*43G>A|||||43|	.	.	71	0	0	0	0,0	0,0	71,71	0,0	143	0	0	0	6,6	0,0	137,137	0,0	FALSE	FALSE
chr8	83322855	.	C	T	.	PASS	49	1	ref	49	1	CC->CT	.	112	60	0	1.59	0	.	.	9.45	T|intron_variant|MODIFIER|Elmod2|Elmod2|transcript|NM_001170691.1|protein_coding|3/8|c.172-91G>A||||||,T|intron_variant|MODIFIER|Elmod2|Elmod2|transcript|NM_178736.5|protein_coding|3/8|c.172-91G>A||||||	.	.	41	0	0	0	0,0	41,41	0,0	0,0	69	0	0	0	0,0	65,67	0,0	4,4	FALSE	FALSE
chr8	83348452	.	G	A	.	PASS	45	1	ref	45	1	GG->AG	.	114	60	0	0.63	0	.	.	12.38	A|upstream_gene_variant|MODIFIER|Mgat4d|Mgat4d|transcript|NM_026233.2|protein_coding||c.-33G>A|||||20|,A|intergenic_region|MODIFIER|Elmod2-Mgat4d|Elmod2-Mgat4d|intergenic_region|Elmod2-Mgat4d|||n.83348452G>A||||||	.	.	51	0	0	0	0,0	0,0	51,56	0,0	48	0	0	0	4,6	0,0	44,52	0,0	FALSE	FALSE
chr8	83348521	.	G	A	.	PASS	74	2	ref	74	2	GG->AG	.	137	59.79	0	3.04	0	.	.	14.18	A|missense_variant|MODERATE|Mgat4d|Mgat4d|transcript|NM_026233.2|protein_coding|1/11|c.37G>A|p.Val13Ile|50/1292|37/1122|13/373||	.	.	64	1	0	0	0,0	0,0	63,69	0,0	57	0	0	0	6,6	0,0	51,62	0,0	FALSE	TRUE
chr8	83352870	.	C	T	.	PASS	68	1	ref	68	1	CC->CT	.	168	60	0	0.29	0	.	.	11.2	T|intron_variant|MODIFIER|Mgat4d|Mgat4d|transcript|NM_026233.2|protein_coding|1/10|c.95-1844C>T||||||	.	.	64	0	0	0	0,0	64,64	0,0	0,0	104	0	0	0	0,0	98,98	0,0	6,6	FALSE	FALSE
chr8	83355546	.	A	G	.	PASS	33	1	ref	33	1	AA->AG	.	57	60	0	1.13	0	.	.	8.62	G|intron_variant|MODIFIER|Mgat4d|Mgat4d|transcript|NM_026233.2|protein_coding|2/10|c.254-130A>G||||||	.	.	24	0	0	0	24,24	0,0	0,0	0,0	33	0	0	0	30,30	0,0	3,3	0,0	FALSE	FALSE
chr8	83371752	.	T	A	.	PASS	37	1	ref	37	1	TT->AT	.	213	60	0	-0.03	0	.	.	7.77	A|intron_variant|MODIFIER|Mgat4d|Mgat4d|transcript|NM_026233.2|protein_coding|10/10|c.1107+36T>A||||||	.	.	92	0	0	0	0,0	0,0	0,0	92,92	120	1	0	0	4,5	0,0	0,0	115,116	FALSE	FALSE
chr8	83395664	.	C	A	.	PASS	34	2	ref	34	2	CC->AC	.	230	60	0	-0.9	0	.	.	7.73	A|intron_variant|MODIFIER|Clgn|Clgn|transcript|NM_001329627.1|protein_coding|2/14|c.141+72C>A||||||,A|intron_variant|MODIFIER|Clgn|Clgn|transcript|NM_001329680.1|protein_coding|2/13|c.-312+72C>A||||||,A|intron_variant|MODIFIER|Clgn|Clgn|transcript|NM_009904.4|protein_coding|2/14|c.141+72C>A||||||	.	.	101	0	0	0	0,0	101,101	0,0	0,0	129	1	0	0	4,4	124,125	0,0	0,0	FALSE	FALSE
chr8	83400176	.	C	T	.	PASS	36	1	ref	36	1	CC->CT	.	138	60	0	-0.78	0	.	.	8.31	T|intron_variant|MODIFIER|Clgn|Clgn|transcript|NM_001329627.1|protein_coding|5/14|c.419+86C>T||||||,T|intron_variant|MODIFIER|Clgn|Clgn|transcript|NM_001329680.1|protein_coding|5/13|c.-34+86C>T||||||,T|intron_variant|MODIFIER|Clgn|Clgn|transcript|NM_009904.4|protein_coding|5/14|c.419+86C>T||||||	.	.	64	0	0	0	0,0	64,64	0,0	0,0	74	1	0	0	0,0	69,70	0,0	4,4	FALSE	FALSE
chr8	83477613	.	T	G	.	PASS	73	1	ref	73	1	TT->GT	.	243	59.94	0	0.35	0	.	.	8.95	G|intergenic_region|MODIFIER|Scoc-Olfr370|Scoc-Olfr370|intergenic_region|Scoc-Olfr370|||n.83477613T>G||||||	.	.	97	2	0	0	0,0	0,0	0,0	95,97	143	1	0	0	0,0	0,0	6,6	136,140	FALSE	FALSE
chr8	83552591	.	A	C	.	PASS	73	1	ref	73	1	AA->AC	.	244	60	0	1.1	0.68	.	.	7.37	C|intergenic_region|MODIFIER|Olfr370-Ndufb7|Olfr370-Ndufb7|intergenic_region|Olfr370-Ndufb7|||n.83552591A>C||||||	.	.	91	1	0	0	90,92	0,0	0,0	0,0	152	1	0	0	143,143	8,9	0,0	0,0	FALSE	FALSE
chr8	83574419	.	G	A	.	PASS	48	1	ref	48	1	GG->AG	.	152	60	0	-1.16	0	.	.	9.86	A|downstream_gene_variant|MODIFIER|Ndufb7|Ndufb7|transcript|NM_025843.3|protein_coding||c.*2854G>A|||||2796|,A|intron_variant|MODIFIER|Tecr|Tecr|transcript|NM_134118.5|protein_coding|2/12|c.66+59C>T||||||,A|intron_variant|MODIFIER|Tecr|Tecr|transcript|NM_027179.1|protein_coding|2/11|c.66+59C>T||||||	.	.	79	0	0	0	0,0	0,0	79,79	0,0	73	0	0	0	4,4	0,0	69,69	0,0	FALSE	FALSE
chr8	83594240	.	T	C	.	PASS	66	1	ref	66	1	TT->CT	.	81	60	0	0.14	0	.	.	18.15	C|intron_variant|MODIFIER|Tecr|Tecr|transcript|NM_134118.5|protein_coding|1/12|c.15+100A>G||||||,C|intron_variant|MODIFIER|Tecr|Tecr|transcript|NM_027179.1|protein_coding|1/11|c.15+100A>G||||||	.	.	39	0	0	0	0,0	0,0	0,0	39,39	42	0	0	0	1,1	4,4	0,0	37,37	FALSE	FALSE
chr8	83610279	.	A	C	.	PASS	86	2	ref	86	2	AA->AC	.	398	60	0	1.84	0	.	.	9.95	C|missense_variant|MODERATE|Dnajb1|Dnajb1|transcript|NM_018808.3|protein_coding|2/3|c.677A>C|p.Gln226Pro|834/3014|677/1023|226/340||,C|missense_variant|MODERATE|Dnajb1|Dnajb1|transcript|NM_001308227.1|protein_coding|2/3|c.377A>C|p.Gln126Pro|679/2859|377/723|126/240||	.	.	167	1	0	0	166,166	0,0	0,0	0,1	230	0	0	0	222,223	8,8	0,0	0,0	FALSE	TRUE
chr8	83671338	.	C	T	.	PASS	56	1	ref	56	1	CC->CT	.	75	60	0	-2.46	0	.	.	12.68	T|stop_gained|HIGH|Pkn1|Pkn1|transcript|NM_001199593.1|protein_coding|19/22|c.2424G>A|p.Trp808*|2490/3325|2424/2856|808/951||,T|stop_gained|HIGH|Pkn1|Pkn1|transcript|NM_177262.4|protein_coding|19/22|c.2409G>A|p.Trp803*|2601/3436|2409/2841|803/946||,T|downstream_gene_variant|MODIFIER|Ptger1|Ptger1|transcript|NM_013641.2|protein_coding||c.*1805C>T|||||1235|	(Pkn1|Pkn1|2|1.00)	(Pkn1|Pkn1|2|1.00)	26	0	0	0	0,0	26,26	0,0	0,0	49	1	0	0	0,0	44,45	0,0	4,4	TRUE	FALSE
chr8	83693831	.	T	C	.	PASS	69	1	ref	69	1	TT->CT	.	66	60	0	2.73	0	.	.	19.78	C|intron_variant|MODIFIER|Pkn1|Pkn1|transcript|NM_001199593.1|protein_coding|1/21|c.36+129A>G||||||,C|intron_variant|MODIFIER|Pkn1|Pkn1|transcript|NM_177262.4|protein_coding|1/21|c.22-895A>G||||||	.	.	26	0	0	0	0,0	0,0	0,0	26,26	40	0	0	0	0,0	6,6	0,0	34,34	FALSE	FALSE
chr8	83721729	.	T	C	.	PASS	62	1	ref	62	1	TT->CT	.	100	60	0	1.38	0	.	.	17.82	C|splice_region_variant&intron_variant|LOW|Ddx39|Ddx39|transcript|NM_197982.3|protein_coding|5/10|c.614-5T>C||||||,C|downstream_gene_variant|MODIFIER|Adgre5|Adgre5|transcript|NM_011925.2|protein_coding||c.*2144A>G|||||1522|,C|downstream_gene_variant|MODIFIER|Mir1668|Mir1668|transcript|NR_106188.1|pseudogene||n.*2149A>G|||||2149|,C|downstream_gene_variant|MODIFIER|Adgre5|Adgre5|transcript|NM_001163029.1|protein_coding||c.*2144A>G|||||1522|,C|downstream_gene_variant|MODIFIER|Adgre5|Adgre5|transcript|NM_001163030.1|protein_coding||c.*2144A>G|||||1522|,C|downstream_gene_variant|MODIFIER|Adgre5|Adgre5|transcript|NM_001163031.1|protein_coding||c.*2144A>G|||||1522|	.	.	60	0	0	0	0,0	0,0	0,0	60,61	39	1	0	0	0,0	4,4	0,0	34,35	FALSE	FALSE
chr8	83724880	.	C	A	.	PASS	55	2	ref	55	2	CC->AC	.	83	60	0	-2.15	1.65	.	.	8.09	A|missense_variant|MODERATE|Adgre5|Adgre5|transcript|NM_011925.2|protein_coding|15/20|c.1886G>T|p.Gly629Val|2060/3253|1886/2457|629/818||,A|missense_variant|MODERATE|Adgre5|Adgre5|transcript|NM_001163029.1|protein_coding|13/18|c.1604G>T|p.Gly535Val|1778/2971|1604/2175|535/724||,A|missense_variant|MODERATE|Adgre5|Adgre5|transcript|NM_001163030.1|protein_coding|14/19|c.1751G>T|p.Gly584Val|1925/3118|1751/2322|584/773||,A|missense_variant|MODERATE|Adgre5|Adgre5|transcript|NM_001163031.1|protein_coding|13/18|c.1598G>T|p.Gly533Val|1772/2965|1598/2169|533/722||,A|upstream_gene_variant|MODIFIER|Mir1668|Mir1668|transcript|NR_106188.1|pseudogene||n.-896G>T|||||896|,A|downstream_gene_variant|MODIFIER|Ddx39|Ddx39|transcript|NM_197982.3|protein_coding||c.*1739C>A|||||1529|	.	.	32	0	0	0	0,0	32,32	0,0	0,0	49	0	0	0	3,3	45,47	0,0	1,1	FALSE	TRUE
chr8	83726019	.	A	T	.	PASS	73	1	ref	73	1	AA->AT	.	168	60	0	-2.39	0	.	.	14.08	T|missense_variant|MODERATE|Adgre5|Adgre5|transcript|NM_011925.2|protein_coding|13/20|c.1421T>A|p.Ile474Asn|1595/3253|1421/2457|474/818||,T|missense_variant|MODERATE|Adgre5|Adgre5|transcript|NM_001163029.1|protein_coding|11/18|c.1139T>A|p.Ile380Asn|1313/2971|1139/2175|380/724||,T|missense_variant|MODERATE|Adgre5|Adgre5|transcript|NM_001163030.1|protein_coding|12/19|c.1286T>A|p.Ile429Asn|1460/3118|1286/2322|429/773||,T|missense_variant|MODERATE|Adgre5|Adgre5|transcript|NM_001163031.1|protein_coding|11/18|c.1133T>A|p.Ile378Asn|1307/2965|1133/2169|378/722||,T|upstream_gene_variant|MODIFIER|Mir1668|Mir1668|transcript|NR_106188.1|pseudogene||n.-2035T>A|||||2035|,T|downstream_gene_variant|MODIFIER|Ddx39|Ddx39|transcript|NM_197982.3|protein_coding||c.*2878A>T|||||2668|	.	.	70	0	0	0	70,70	0,0	0,0	0,0	97	1	0	0	88,90	0,0	0,0	8,8	FALSE	TRUE
chr8	83929626	.	C	T	.	PASS	30	1	ref	30	1	CC->CT	.	107	60	0	1.32	0	.	.	8.17	T|missense_variant|MODERATE|Adgrl1|Adgrl1|transcript|NM_181039.2|protein_coding|5/23|c.557C>T|p.Ala186Val|1476/8188|557/4401|186/1466||	.	.	53	0	0	0	0,0	53,53	0,0	0,0	54	0	0	0	0,0	50,50	0,0	4,4	FALSE	TRUE
chr8	83934378	.	T	A	.	PASS	56	2	ref	56	2	TT->AT	.	104	60	0	-0.33	0	.	.	15.03	A|intron_variant|MODIFIER|Adgrl1|Adgrl1|transcript|NM_181039.2|protein_coding|13/22|c.2533-49T>A||||||	.	.	54	0	0	0	0,0	0,0	0,0	54,54	49	0	0	0	4,4	0,0	0,0	45,46	FALSE	FALSE
chr8	83981315	.	C	G	.	PASS	48	1	ref	48	1	CC->CG	.	113	60	0	-0.44	0	.	.	9.28	G|intron_variant|MODIFIER|Prkaca|Prkaca|transcript|NM_008854.5|protein_coding|3/9|c.237+15C>G||||||,G|intron_variant|MODIFIER|Prkaca|Prkaca|transcript|NM_001277898.1|protein_coding|3/9|c.213+15C>G||||||	.	.	39	0	0	0	0,0	39,39	0,0	0,0	73	0	0	0	0,0	69,70	4,4	0,0	FALSE	FALSE
chr8	83999413	.	G	T	.	PASS	66	1	ref	66	1	GG->GT	.	186	60	0	-0.14	0	.	.	9.32	T|missense_variant|MODERATE|Samd1|Samd1|transcript|NM_001081415.1|protein_coding|3/5|c.1282G>T|p.Gly428Cys|1282/2071|1282/1560|428/519||,T|upstream_gene_variant|MODIFIER|1700067K01Rik|1700067K01Rik|transcript|NM_183097.2|protein_coding||c.-2329G>T|||||2293|,T|downstream_gene_variant|MODIFIER|Prkaca|Prkaca|transcript|NM_008854.5|protein_coding||c.*3996G>T|||||2971|,T|downstream_gene_variant|MODIFIER|Prkaca|Prkaca|transcript|NM_001277898.1|protein_coding||c.*3996G>T|||||2971|	.	.	90	0	0	0	2,2	0,0	88,88	0,0	95	0	0	0	0,0	0,0	89,90	6,6	FALSE	TRUE
chr8	84029991	.	C	T	.	PASS	52	1	ref	52	1	CC->CT	.	40	60	0	2.18	0	.	.	15.03	T|stop_gained|HIGH|Palm3|Palm3|transcript|NM_028877.1|protein_coding|7/7|c.2131C>T|p.Gln711*|2145/2449|2131/2205|711/734||,T|downstream_gene_variant|MODIFIER|Il27ra|Il27ra|transcript|NM_016671.3|protein_coding||c.*1040G>A|||||295|	.	.	13	0	0	0	0,0	13,13	0,0	0,0	27	0	0	0	0,0	23,23	0,0	4,4	TRUE	FALSE
chr8	84032000	.	C	A	.	PASS	39	1	ref	39	1	CC->AC	.	207	60	0	-1.22	0	.	.	8.24	A|downstream_gene_variant|MODIFIER|Palm3|Palm3|transcript|NM_028877.1|protein_coding||c.*1935C>A|||||1705|,A|intron_variant|MODIFIER|Il27ra|Il27ra|transcript|NM_016671.3|protein_coding|11/13|c.1510+17G>T||||||	.	.	98	0	0	0	0,0	98,98	0,0	0,0	108	0	0	0	4,4	104,105	0,0	0,0	FALSE	FALSE
chr8	84042469	.	C	T	.	PASS	72	1	ref	72	1	CC->CT	.	100	60	0	2.5	0	.	.	18.16	T|synonymous_variant|LOW|Il27ra|Il27ra|transcript|NM_016671.3|protein_coding|1/14|c.66G>A|p.Leu22Leu|107/2658|66/1872|22/623||,T|downstream_gene_variant|MODIFIER|Rln3|Rln3|transcript|NM_173184.1|protein_coding||c.*624G>A|||||598|	.	.	46	0	0	0	0,0	46,48	0,0	0,0	51	0	0	0	1,1	45,46	0,0	5,5	FALSE	FALSE
chr8	84086174	.	G	A	.	PASS	74	1	ref	74	1	GG->AG	.	257	60	0	1.61	0	.	.	10.23	A|intron_variant|MODIFIER|Rfx1|Rfx1|transcript|NM_009055.4|protein_coding|8/20|c.902+507G>A||||||,A|non_coding_transcript_exon_variant|MODIFIER|Mir709|Mir709|transcript|NR_030490.1|pseudogene|1/1|n.76G>A||||||	.	.	92	0	0	0	0,0	0,0	92,92	0,0	163	1	0	0	8,8	0,0	154,157	0,0	FALSE	FALSE
chr8	84090140	.	C	A	.	PASS	39	1	ref	39	1	CC->AC	.	53	60	0	0.78	0	.	.	8.01	A|synonymous_variant|LOW|Rfx1|Rfx1|transcript|NM_009055.4|protein_coding|10/21|c.1299C>A|p.Thr433Thr|1553/4172|1299/2892|433/963||,A|downstream_gene_variant|MODIFIER|Mir709|Mir709|transcript|NR_030490.1|pseudogene||n.*3954C>A|||||3954|	.	.	16	0	0	0	0,0	16,16	0,0	0,0	37	0	0	0	4,4	33,33	0,0	0,0	FALSE	FALSE
chr8	84092895	.	T	C	.	PASS	45	1	ref	45	1	TT->CT	.	151	60	0	1.81	0	.	.	8.66	C|splice_region_variant&intron_variant|LOW|Rfx1|Rfx1|transcript|NM_009055.4|protein_coding|14/20|c.1913+6T>C||||||,C|downstream_gene_variant|MODIFIER|Dcaf15|Dcaf15|transcript|NM_172502.3|protein_coding||c.*4558A>G|||||4177|	.	.	66	0	0	0	0,0	0,0	0,0	66,66	85	0	0	0	0,0	4,4	0,0	81,81	FALSE	FALSE
chr8	84098006	.	A	G	.	PASS	35	1	ref	35	1	AA->AG	.	224	60	0	-0.59	0	.	.	7.94	G|missense_variant|MODERATE|Dcaf15|Dcaf15|transcript|NM_172502.3|protein_coding|11/13|c.1561T>C|p.Trp521Arg|1575/2312|1561/1917|521/638||,G|downstream_gene_variant|MODIFIER|Rfx1|Rfx1|transcript|NM_009055.4|protein_coding||c.*2040A>G|||||1014|	.	.	100	0	0	0	100,100	0,0	0,0	0,0	124	0	0	0	120,120	0,0	4,4	0,0	FALSE	TRUE
chr8	84098072	.	C	T	.	PASS	30	1	ref	30	1	CC->CT	.	190	60	0	0.02	0	.	.	7.79	T|downstream_gene_variant|MODIFIER|Rfx1|Rfx1|transcript|NM_009055.4|protein_coding||c.*2106C>T|||||1080|,T|intron_variant|MODIFIER|Dcaf15|Dcaf15|transcript|NM_172502.3|protein_coding|10/12|c.1527-32G>A||||||	.	.	93	0	0	0	0,0	93,93	0,0	0,0	96	1	0	0	0,0	91,93	0,0	4,4	FALSE	FALSE
chr8	84098302	.	C	A	.	PASS	69	1	ref	69	1	CC->AC	.	133	60	0	1.21	0	.	.	15.15	A|downstream_gene_variant|MODIFIER|Rfx1|Rfx1|transcript|NM_009055.4|protein_coding||c.*2336C>A|||||1310|,A|intron_variant|MODIFIER|Dcaf15|Dcaf15|transcript|NM_172502.3|protein_coding|9/12|c.1441-18G>T||||||	.	.	57	0	0	0	0,0	57,57	0,0	0,0	76	0	0	0	6,6	70,70	0,0	0,0	FALSE	FALSE
chr8	84134822	.	G	A	.	PASS	45	1	ref	45	1	GG->AG	.	143	60	0	1.08	0	.	.	8.84	A|downstream_gene_variant|MODIFIER|Podnl1|Podnl1|transcript|NM_001013384.2|protein_coding||c.*2595G>A|||||2305|,A|intron_variant|MODIFIER|Cc2d1a|Cc2d1a|transcript|NM_145970.1|protein_coding|22/28|c.2296-63C>T||||||	.	.	60	1	0	0	0,0	0,0	59,60	0,0	83	0	0	0	4,4	0,0	79,79	0,0	FALSE	FALSE
chr8	84137026	.	G	A	.	PASS	41	1	ref	41	1	GG->AG	.	207	60	0	-0.28	0	.	.	8.7	A|downstream_gene_variant|MODIFIER|Podnl1|Podnl1|transcript|NM_001013384.2|protein_coding||c.*4799G>A|||||4509|,A|intron_variant|MODIFIER|Cc2d1a|Cc2d1a|transcript|NM_145970.1|protein_coding|15/28|c.1744-38C>T||||||	.	.	106	0	0	0	0,0	0,0	106,106	0,0	100	0	0	0	4,4	0,0	96,97	0,0	FALSE	FALSE
chr8	84140265	.	C	T	.	PASS	35	1	ref	35	1	CC->CT	.	158	60	0	-0.05	0	.	.	8.31	T|missense_variant|MODERATE|Cc2d1a|Cc2d1a|transcript|NM_145970.1|protein_coding|11/29|c.1177G>A|p.Val393Met|1224/3288|1177/2832|393/943||	.	.	79	0	0	0	0,0	79,79	0,0	0,0	79	1	0	0	0,0	74,75	0,0	4,4	FALSE	TRUE
chr8	84141039	.	G	A	.	PASS	51	2	ref	51	2	GG->AG	.	150	60	0	-1.43	0	.	.	10.12	A|intron_variant|MODIFIER|Cc2d1a|Cc2d1a|transcript|NM_145970.1|protein_coding|7/28|c.852+42C>T||||||	.	.	82	0	0	0	0,0	0,0	81,86	1,1	62	0	0	0	4,4	0,0	58,59	0,0	FALSE	FALSE
chr8	84144029	.	G	T	.	PASS	34	1	ref	34	1	GG->GT	.	281	60	0	-0.04	0	.	.	8.23	T|splice_region_variant&intron_variant|LOW|Cc2d1a|Cc2d1a|transcript|NM_145970.1|protein_coding|3/28|c.310-6C>A||||||,T|upstream_gene_variant|MODIFIER|4930432K21Rik|4930432K21Rik|transcript|NM_029045.2|protein_coding||c.-4829G>T|||||4009|,T|upstream_gene_variant|MODIFIER|4930432K21Rik|4930432K21Rik|transcript|NM_001163752.1|protein_coding||c.-4829G>T|||||4009|	.	.	129	0	0	0	0,0	0,0	129,129	0,0	149	0	0	0	0,0	0,0	144,147	5,5	FALSE	FALSE
chr8	84167622	.	G	A	.	PASS	55	1	ref	55	1	GG->AG	.	102	60	0	0.13	0	.	.	14.4	A|missense_variant|MODERATE|4930432K21Rik|4930432K21Rik|transcript|NM_029045.2|protein_coding|6/9|c.1417G>A|p.Ala473Thr|1798/2494|1417/1803|473/600||,A|missense_variant|MODERATE|4930432K21Rik|4930432K21Rik|transcript|NM_001163752.1|protein_coding|5/8|c.1312G>A|p.Ala438Thr|1693/2389|1312/1698|438/565||	.	.	48	0	0	0	0,0	0,0	48,48	0,0	54	1	0	0	4,4	0,0	49,49	0,1	FALSE	TRUE
chr8	84230745	.	A	G	.	PASS	51	1	ref	51	1	AA->AG	.	109	60	0	1.24	0	.	.	10.88	G|synonymous_variant|LOW|Zswim4|Zswim4|transcript|NM_172503.3|protein_coding|3/14|c.693T>C|p.Val231Val|731/4348|693/3306|231/1101||	.	.	46	0	0	0	46,46	0,0	0,0	0,0	63	0	0	0	59,59	0,0	4,4	0,0	FALSE	FALSE
chr8	84234969	.	G	A	.	PASS	67	1	ref	67	1	GG->AG	.	99	60	0	-1.55	0	.	.	16.69	A|missense_variant|MODERATE|Zswim4|Zswim4|transcript|NM_172503.3|protein_coding|2/14|c.274C>T|p.Arg92Trp|312/4348|274/3306|92/1101||	.	.	36	0	0	0	0,0	0,0	36,36	0,0	63	0	0	0	6,6	0,0	57,57	0,0	FALSE	TRUE
chr8	84461633	.	T	G	.	PASS	44	1	ref	44	1	TT->GT	.	137	60	0	-2.28	0	.	.	7.74	G|intron_variant|MODIFIER|Cacna1a|Cacna1a|transcript|NM_007578.3|protein_coding|2/46|c.405+38T>G||||||,G|intron_variant|MODIFIER|Cacna1a|Cacna1a|transcript|NM_001252059.1|protein_coding|1/45|c.265-1053T>G||||||,G|intron_variant|MODIFIER|Cacna1a|Cacna1a|transcript|NM_001252060.1|protein_coding|2/47|c.405+38T>G||||||,G|intron_variant|MODIFIER|Cacna1a|Cacna1a|transcript|NM_001252061.1|protein_coding|2/46|c.405+38T>G||||||	.	.	48	0	0	0	0,0	0,0	0,0	48,48	89	1	0	0	0,0	0,0	4,4	84,85	FALSE	FALSE
chr8	84514869	.	T	C	.	PASS	73	1	ref	73	1	TT->CT	.	109	60	0	-0.12	0	.	.	17.82	C|intron_variant|MODIFIER|Cacna1a|Cacna1a|transcript|NM_007578.3|protein_coding|3/46|c.546-94T>C||||||,C|intron_variant|MODIFIER|Cacna1a|Cacna1a|transcript|NM_001252059.1|protein_coding|2/45|c.405-94T>C||||||,C|intron_variant|MODIFIER|Cacna1a|Cacna1a|transcript|NM_001252060.1|protein_coding|3/47|c.546-94T>C||||||,C|intron_variant|MODIFIER|Cacna1a|Cacna1a|transcript|NM_001252061.1|protein_coding|3/46|c.546-94T>C||||||	.	.	52	0	0	0	0,0	0,0	0,0	52,52	56	0	0	0	0,0	6,6	0,0	50,51	FALSE	FALSE
chr8	84518912	.	C	T	.	PASS	55	1	ref	55	1	CC->CT	.	40	60	0	1.55	0	.	.	17.04	T|intron_variant|MODIFIER|Cacna1a|Cacna1a|transcript|NM_007578.3|protein_coding|5/46|c.790+149C>T||||||,T|intron_variant|MODIFIER|Cacna1a|Cacna1a|transcript|NM_001252059.1|protein_coding|4/45|c.649+149C>T||||||,T|intron_variant|MODIFIER|Cacna1a|Cacna1a|transcript|NM_001252060.1|protein_coding|5/47|c.790+149C>T||||||,T|intron_variant|MODIFIER|Cacna1a|Cacna1a|transcript|NM_001252061.1|protein_coding|5/46|c.790+149C>T||||||	.	.	16	0	0	0	0,0	16,16	0,0	0,0	24	0	0	0	0,0	20,20	0,0	4,4	FALSE	FALSE
chr8	84548720	.	C	A	.	PASS	53	1	ref	53	1	CC->AC	.	98	60	0	0.81	0	.	.	12.66	A|intron_variant|MODIFIER|Cacna1a|Cacna1a|transcript|NM_007578.3|protein_coding|12/46|c.1677+99C>A||||||,A|intron_variant|MODIFIER|Cacna1a|Cacna1a|transcript|NM_001252059.1|protein_coding|11/45|c.1536+99C>A||||||,A|intron_variant|MODIFIER|Cacna1a|Cacna1a|transcript|NM_001252060.1|protein_coding|12/47|c.1677+99C>A||||||,A|intron_variant|MODIFIER|Cacna1a|Cacna1a|transcript|NM_001252061.1|protein_coding|12/46|c.1677+99C>A||||||	.	.	41	0	0	0	0,0	41,41	0,0	0,0	57	0	0	0	4,4	53,53	0,0	0,0	FALSE	FALSE
chr8	84550587	.	T	A	.	PASS	38	1	ref	38	1	TT->AT	.	34	60	0	1.37	0	.	.	7.97	A|intron_variant|MODIFIER|Cacna1a|Cacna1a|transcript|NM_007578.3|protein_coding|15/46|c.1995+150T>A||||||,A|intron_variant|MODIFIER|Cacna1a|Cacna1a|transcript|NM_001252059.1|protein_coding|14/45|c.1854+150T>A||||||,A|intron_variant|MODIFIER|Cacna1a|Cacna1a|transcript|NM_001252060.1|protein_coding|15/47|c.1995+150T>A||||||,A|intron_variant|MODIFIER|Cacna1a|Cacna1a|transcript|NM_001252061.1|protein_coding|15/46|c.1995+150T>A||||||	.	.	11	0	0	0	0,0	0,0	0,0	11,11	23	0	0	0	3,3	0,0	0,0	20,20	FALSE	FALSE
chr8	84601873	.	G	A	.	PASS	74	1	ref	74	1	GG->AG	.	143	60	0	2.99	0	.	.	14.81	A|intron_variant|MODIFIER|Cacna1a|Cacna1a|transcript|NM_007578.3|protein_coding|33/46|c.4990-51G>A||||||,A|intron_variant|MODIFIER|Cacna1a|Cacna1a|transcript|NM_001252059.1|protein_coding|32/45|c.4849-51G>A||||||,A|intron_variant|MODIFIER|Cacna1a|Cacna1a|transcript|NM_001252060.1|protein_coding|33/47|c.4990-51G>A||||||,A|intron_variant|MODIFIER|Cacna1a|Cacna1a|transcript|NM_001252061.1|protein_coding|33/46|c.4990-51G>A||||||	.	.	72	1	0	0	0,0	0,0	71,72	0,0	70	0	0	0	6,6	0,0	64,65	0,0	FALSE	FALSE
chr8	84611801	.	C	A	.	PASS	69	2	ref	69	2	CC->AC	.	100	60	0	2.59	0	.	.	18.1	A|intron_variant|MODIFIER|Cacna1a|Cacna1a|transcript|NM_007578.3|protein_coding|35/46|c.5256+53C>A||||||,A|intron_variant|MODIFIER|Cacna1a|Cacna1a|transcript|NM_001252059.1|protein_coding|34/45|c.5115+53C>A||||||,A|intron_variant|MODIFIER|Cacna1a|Cacna1a|transcript|NM_001252060.1|protein_coding|35/47|c.5256+53C>A||||||,A|intron_variant|MODIFIER|Cacna1a|Cacna1a|transcript|NM_001252061.1|protein_coding|35/46|c.5256+53C>A||||||	.	.	41	0	0	0	0,0	41,41	0,0	0,0	55	0	0	0	6,6	49,53	0,0	0,0	FALSE	FALSE
chr8	84674670	.	C	T	.	PASS	60	2	ref	60	2	CC->CT	.	107	60	0	0.57	0	.	.	16.83	T|intron_variant|MODIFIER|Nacc1|Nacc1|transcript|NM_025788.3|protein_coding|5/5|c.1282+95G>A||||||	.	.	64	0	0	0	0,0	64,65	0,0	0,0	41	0	0	0	0,0	37,38	0,0	4,4	FALSE	FALSE
chr8	84689231	.	A	T	.	PASS	63	2	ref	63	2	AA->AT	.	80	60	0	-0.22	0	.	.	18.15	T|upstream_gene_variant|MODIFIER|Nacc1|Nacc1|transcript|NM_025788.3|protein_coding||c.-11987T>A|||||1369|,T|upstream_gene_variant|MODIFIER|Trmt1|Trmt1|transcript|NM_001164559.1|protein_coding||c.-421A>T|||||16|,T|upstream_gene_variant|MODIFIER|Trmt1|Trmt1|transcript|NM_001164560.1|protein_coding||c.-84A>T|||||16|,T|upstream_gene_variant|MODIFIER|Trmt1|Trmt1|transcript|NM_198020.2|protein_coding||c.-421A>T|||||16|,T|intergenic_region|MODIFIER|Nacc1-Trmt1|Nacc1-Trmt1|intergenic_region|Nacc1-Trmt1|||n.84689231A>T||||||	.	.	43	0	0	0	43,44	0,0	0,0	0,0	33	0	0	0	29,32	0,0	0,0	4,4	FALSE	FALSE
chr8	84699146	.	G	T	.	PASS	63	1	ref	63	1	GG->GT	.	82	60	0	-1.16	0	.	.	18.09	T|missense_variant|MODERATE|Trmt1|Trmt1|transcript|NM_001164559.1|protein_coding|15/17|c.1588G>T|p.Ala530Ser|1711/2159|1588/1992|530/663||,T|missense_variant|MODERATE|Trmt1|Trmt1|transcript|NM_001164560.1|protein_coding|15/17|c.1567G>T|p.Ala523Ser|1635/2083|1567/1971|523/656||,T|missense_variant|MODERATE|Trmt1|Trmt1|transcript|NM_198020.2|protein_coding|15/17|c.1588G>T|p.Ala530Ser|1738/2186|1588/1992|530/663||,T|upstream_gene_variant|MODIFIER|Lyl1|Lyl1|transcript|NM_008535.2|protein_coding||c.-3518G>T|||||2311|	.	.	46	0	0	0	0,0	0,0	46,46	0,0	36	0	0	0	0,0	0,0	32,32	4,4	FALSE	TRUE
chr8	84699529	.	G	T	.	PASS	52	1	ref	52	1	GG->GT	.	103	60	0	-2.26	0	.	.	10.56	T|upstream_gene_variant|MODIFIER|Lyl1|Lyl1|transcript|NM_008535.2|protein_coding||c.-3135G>T|||||1928|,T|intron_variant|MODIFIER|Trmt1|Trmt1|transcript|NM_001164559.1|protein_coding|16/16|c.1830+59G>T||||||,T|intron_variant|MODIFIER|Trmt1|Trmt1|transcript|NM_001164560.1|protein_coding|16/16|c.1809+59G>T||||||,T|intron_variant|MODIFIER|Trmt1|Trmt1|transcript|NM_198020.2|protein_coding|16/16|c.1830+59G>T||||||	.	.	41	0	0	0	0,0	0,0	41,41	0,0	62	0	0	0	0,0	0,0	58,58	4,4	FALSE	FALSE
chr8	84699587	.	C	A	.	PASS	66	1	ref	66	1	CC->AC	.	90	60	0	0.92	0	.	.	17.48	A|upstream_gene_variant|MODIFIER|Lyl1|Lyl1|transcript|NM_008535.2|protein_coding||c.-3077C>A|||||1870|,A|intron_variant|MODIFIER|Trmt1|Trmt1|transcript|NM_001164559.1|protein_coding|16/16|c.1831-16C>A||||||,A|intron_variant|MODIFIER|Trmt1|Trmt1|transcript|NM_001164560.1|protein_coding|16/16|c.1810-16C>A||||||,A|intron_variant|MODIFIER|Trmt1|Trmt1|transcript|NM_198020.2|protein_coding|16/16|c.1831-16C>A||||||	.	.	31	0	0	0	0,0	31,32	0,0	0,0	58	0	0	0	6,6	52,52	0,0	0,0	FALSE	FALSE
chr8	84713826	.	G	A	.	PASS	67	1	ref	67	1	GG->AG	.	111	59.73	1	-0.13	0	.	.	13.88	A|missense_variant|MODERATE|Nfix|Nfix|transcript|NM_001297601.1|protein_coding|8/9|c.1136C>T|p.Thr379Ile|2149/6175|1136/1176|379/391||,A|missense_variant|MODERATE|Nfix|Nfix|transcript|NM_001081982.2|protein_coding|9/10|c.1286C>T|p.Thr429Ile|1600/5626|1286/1326|429/441||,A|missense_variant|MODERATE|Nfix|Nfix|transcript|NM_010906.3|protein_coding|8/9|c.1163C>T|p.Thr388Ile|1477/5503|1163/1203|388/400||,A|synonymous_variant|LOW|Nfix|Nfix|transcript|NM_001081981.2|protein_coding|10/11|c.1410C>T|p.Asn470Asn|2423/6449|1410/1485|470/494||	.	.	42	0	0	0	0,0	0,0	42,43	0,0	68	0	0	0	6,6	0,0	62,62	0,0	FALSE	TRUE
chr8	84771978	.	T	G	.	PASS	55	1	ref	55	1	TT->GT	.	84	60	0	0.13	0	.	.	13.97	G|missense_variant|MODERATE|Nfix|Nfix|transcript|NM_001081981.2|protein_coding|2/11|c.341A>C|p.Gln114Pro|1354/6449|341/1485|114/494||,G|missense_variant|MODERATE|Nfix|Nfix|transcript|NM_001297601.1|protein_coding|2/9|c.341A>C|p.Gln114Pro|1354/6175|341/1176|114/391||,G|missense_variant|MODERATE|Nfix|Nfix|transcript|NM_001081982.2|protein_coding|2/10|c.365A>C|p.Gln122Pro|679/5626|365/1326|122/441||,G|missense_variant|MODERATE|Nfix|Nfix|transcript|NM_010906.3|protein_coding|2/9|c.365A>C|p.Gln122Pro|679/5503|365/1203|122/400||	.	.	31	0	0	0	0,0	0,0	0,0	31,31	53	0	0	0	0,0	0,0	4,4	49,49	FALSE	TRUE
chr8	84838393	.	T	C	.	PASS	45	1	ref	45	1	TT->CT	.	154	60	0	0.37	0	.	.	9.07	C|downstream_gene_variant|MODIFIER|Gadd45gip1|Gadd45gip1|transcript|NM_183358.4|protein_coding||c.*3967T>C|||||2911|,C|downstream_gene_variant|MODIFIER|Calr|Calr|transcript|NM_007591.3|protein_coding||c.*4254A>G|||||3695|,C|intron_variant|MODIFIER|Rad23a|Rad23a|transcript|NM_001297606.1|protein_coding|3/8|c.417-65A>G||||||,C|intron_variant|MODIFIER|Rad23a|Rad23a|transcript|NM_001297607.1|protein_coding|3/8|c.417-65A>G||||||,C|intron_variant|MODIFIER|Rad23a|Rad23a|transcript|NM_009010.5|protein_coding|3/8|c.417-65A>G||||||	.	.	69	0	0	0	0,0	0,0	0,0	69,69	85	0	0	0	0,0	4,4	0,0	81,81	FALSE	FALSE
chr8	84838781	.	C	A	.	PASS	34	1	ref	34	1	CC->AC	.	249	60	0	0.73	0	.	.	8.13	A|downstream_gene_variant|MODIFIER|Gadd45gip1|Gadd45gip1|transcript|NM_183358.4|protein_coding||c.*4355C>A|||||3299|,A|downstream_gene_variant|MODIFIER|Calr|Calr|transcript|NM_007591.3|protein_coding||c.*3866G>T|||||3307|,A|intron_variant|MODIFIER|Rad23a|Rad23a|transcript|NM_001297606.1|protein_coding|2/8|c.234+13G>T||||||,A|intron_variant|MODIFIER|Rad23a|Rad23a|transcript|NM_001297607.1|protein_coding|2/8|c.234+13G>T||||||,A|intron_variant|MODIFIER|Rad23a|Rad23a|transcript|NM_009010.5|protein_coding|2/8|c.234+13G>T||||||	.	.	119	0	0	0	0,0	119,119	0,0	0,0	129	0	0	0	4,4	125,126	0,0	0,0	FALSE	FALSE
chr8	84861181	.	C	G	.	PASS	74	1	ref	74	1	CC->CG	.	208	60	0	0	0	.	.	12.97	G|missense_variant|MODERATE|Farsa|Farsa|transcript|NM_025648.3|protein_coding|3/13|c.340C>G|p.Arg114Gly|389/1829|340/1527|114/508||	.	.	86	0	0	0	0,0	86,86	0,0	0,0	122	0	0	0	0,0	114,114	8,8	0,0	FALSE	TRUE
chr8	84864093	.	C	A	.	PASS	51	1	ref	51	1	CC->AC	.	136	60	0	1.07	0	.	.	11.2	A|missense_variant|MODERATE|Farsa|Farsa|transcript|NM_025648.3|protein_coding|5/13|c.539C>A|p.Ala180Asp|588/1829|539/1527|180/508||,A|upstream_gene_variant|MODIFIER|Mir7069|Mir7069|transcript|NR_106037.1|pseudogene||n.-3854C>A|||||3854|	.	.	73	0	0	0	0,0	73,73	0,0	0,0	63	0	0	0	4,4	59,59	0,0	0,0	FALSE	TRUE
chr8	84868090	.	A	G	.	PASS	68	2	ref	68	2	AA->AG	.	204	59.87	0	-1.75	0	.	.	8.85	G|splice_region_variant&intron_variant|LOW|Farsa|Farsa|transcript|NM_025648.3|protein_coding|11/12|c.1273+4A>G||||||,G|upstream_gene_variant|MODIFIER|Syce2|Syce2|transcript|NM_001168246.1|protein_coding||c.-4149A>G|||||4021|,G|upstream_gene_variant|MODIFIER|Syce2|Syce2|transcript|NM_027954.3|protein_coding||c.-4149A>G|||||4021|,G|upstream_gene_variant|MODIFIER|Syce2|Syce2|transcript|NR_031759.1|pseudogene||n.-4021A>G|||||4021|,G|upstream_gene_variant|MODIFIER|Syce2|Syce2|transcript|NM_001168244.1|protein_coding||c.-15462A>G|||||4168|,G|downstream_gene_variant|MODIFIER|Mir7069|Mir7069|transcript|NR_106037.1|pseudogene||n.*82A>G|||||82|	.	.	98	0	0	0	98,98	0,0	0,0	0,0	105	2	0	0	98,101	0,0	5,5	0,0	FALSE	FALSE
chr8	84888435	.	T	C	.	PASS	60	1	ref	60	1	TT->CT	.	45	60	0	-1.08	0	.	.	19.87	C|downstream_gene_variant|MODIFIER|Syce2|Syce2|transcript|NM_001168246.1|protein_coding||c.*1256T>C|||||989|,C|downstream_gene_variant|MODIFIER|Syce2|Syce2|transcript|NM_027954.3|protein_coding||c.*1256T>C|||||989|,C|downstream_gene_variant|MODIFIER|Syce2|Syce2|transcript|NR_031759.1|pseudogene||n.*989T>C|||||989|,C|downstream_gene_variant|MODIFIER|Syce2|Syce2|transcript|NM_001168244.1|protein_coding||c.*1256T>C|||||989|,C|intron_variant|MODIFIER|Gcdh|Gcdh|transcript|NM_001044744.1|protein_coding|11/11|c.1270+92A>G||||||,C|intron_variant|MODIFIER|Gcdh|Gcdh|transcript|NM_008097.2|protein_coding|10/10|c.1270+92A>G||||||	.	.	21	0	0	0	0,0	0,0	0,0	21,21	24	0	0	0	0,0	4,4	0,0	20,20	FALSE	FALSE
chr8	84904768	.	G	T	.	PASS	66	1	ref	66	1	GG->GT	.	48	60	0	0.89	0	.	.	19.87	T|missense_variant|MODERATE|Klf1|Klf1|transcript|NM_010635.2|protein_coding|3/3|c.960G>T|p.Glu320Asp|1007/1534|960/1131|320/376||,T|upstream_gene_variant|MODIFIER|Dnase2a|Dnase2a|transcript|NM_010062.3|protein_coding||c.-4008G>T|||||3856|	.	.	23	0	0	0	0,0	0,0	23,23	0,0	25	0	0	0	0,0	0,0	21,21	4,4	FALSE	TRUE
chr8	84909258	.	T	C	.	PASS	68	1	ref	68	1	TT->CT	.	225	60	0	-0.23	0	.	.	10.1	C|missense_variant&splice_region_variant|MODERATE|Dnase2a|Dnase2a|transcript|NM_010062.3|protein_coding|3/6|c.275T>C|p.Leu92Pro|427/1643|275/1062|92/353||,C|upstream_gene_variant|MODIFIER|Gm38426|Gm38426|transcript|NR_103491.1|pseudogene||n.-4077T>C|||||4077|,C|downstream_gene_variant|MODIFIER|Klf1|Klf1|transcript|NM_010635.2|protein_coding||c.*4319T>C|||||3963|,C|downstream_gene_variant|MODIFIER|Mast1|Mast1|transcript|NM_019945.2|protein_coding||c.*2728A>G|||||2595|	.	.	98	0	0	0	0,0	0,0	0,0	98,98	127	2	0	0	0,0	6,6	0,0	119,121	FALSE	TRUE
chr8	84913063	.	T	A	.	PASS	53	1	ref	53	1	TT->AT	.	105	60	0	0.18	0	.	.	12.64	A|synonymous_variant|LOW|Mast1|Mast1|transcript|NM_019945.2|protein_coding|26/26|c.3636A>T|p.Thr1212Thr|3712/4922|3636/4713|1212/1570||,A|upstream_gene_variant|MODIFIER|Gm38426|Gm38426|transcript|NR_103491.1|pseudogene||n.-272T>A|||||272|,A|downstream_gene_variant|MODIFIER|Dnase2a|Dnase2a|transcript|NM_010062.3|protein_coding||c.*2031T>A|||||1602|	.	.	46	0	0	0	0,0	0,0	0,0	46,46	59	0	0	0	4,4	0,0	0,0	55,55	FALSE	FALSE
chr8	84915850	.	C	T	.	PASS	73	1	ref	73	1	CC->CT	.	280	60	0	2.77	0	.	.	9.6	T|downstream_gene_variant|MODIFIER|Dnase2a|Dnase2a|transcript|NM_010062.3|protein_coding||c.*4818C>T|||||4389|,T|intron_variant|MODIFIER|Mast1|Mast1|transcript|NM_019945.2|protein_coding|22/25|c.3010-48G>A||||||,T|intron_variant|MODIFIER|Gm38426|Gm38426|transcript|NR_103491.1|pseudogene|1/2|n.194+2322C>T||||||	.	.	110	0	0	0	1,1	109,109	0,0	0,0	170	1	0	0	1,1	160,161	0,0	8,8	FALSE	FALSE
chr8	84959852	.	G	A	.	PASS	67	1	ref	67	1	GG->AG	.	330	60	0	-2.39	0	.	.	9.18	A|synonymous_variant|LOW|Rnaseh2a|Rnaseh2a|transcript|NM_027187.3|protein_coding|6/8|c.564C>T|p.Asp188Asp|589/2044|564/906|188/301||,A|downstream_gene_variant|MODIFIER|Rtbdn|Rtbdn|transcript|NM_144929.2|protein_coding||c.*3625G>A|||||3249|	.	.	137	0	0	0	0,0	0,0	137,140	0,0	189	0	0	0	6,6	0,0	183,184	0,0	FALSE	FALSE
chr8	84978156	.	C	T	.	PASS	56	1	ref	56	1	CC->CT	.	59	60	0	1.9	0	.	.	18.17	T|missense_variant|MODERATE|Junb|Junb|transcript|NM_008416.3|protein_coding|1/1|c.274G>A|p.Val92Ile|593/1840|274/1035|92/344||,T|downstream_gene_variant|MODIFIER|Prdx2|Prdx2|transcript|NM_001317385.1|protein_coding||c.*4071C>T|||||3494|,T|downstream_gene_variant|MODIFIER|Prdx2|Prdx2|transcript|NM_011563.6|protein_coding||c.*4071C>T|||||3346|	.	.	28	0	0	0	0,0	28,29	0,0	0,0	29	0	0	0	0,0	25,26	0,0	4,4	FALSE	TRUE
chr8	84991418	.	C	A	.	PASS	41	1	ref	41	1	CC->AC	.	170	60	0	-2.01	0	.	.	7.8	A|stop_gained|HIGH|Hook2|Hook2|transcript|NM_133255.2|protein_coding|3/22|c.173C>A|p.Ser58*|286/2617|173/2151|58/716||,A|stop_gained|HIGH|Hook2|Hook2|transcript|NM_001167991.1|protein_coding|3/22|c.173C>A|p.Ser58*|286/2614|173/2148|58/715||	(Hook2|Hook2|2|1.00)	(Hook2|Hook2|2|1.00)	70	0	0	0	0,0	70,70	0,0	0,0	100	1	0	0	4,4	95,96	0,0	0,0	TRUE	FALSE
chr8	84993175	.	C	A	.	PASS	76	1	ref	76	1	CC->AC	.	349	59.92	0	0.79	0	.	.	8.95	A|intron_variant|MODIFIER|Hook2|Hook2|transcript|NM_133255.2|protein_coding|3/21|c.205-9C>A||||||,A|intron_variant|MODIFIER|Hook2|Hook2|transcript|NM_001167991.1|protein_coding|3/21|c.205-9C>A||||||	.	.	128	2	0	0	0,0	126,129	0,0	0,0	219	5	0	0	5,6	207,212	0,0	2,2	FALSE	FALSE
chr8	84993333	.	C	A	.	PASS	35	1	ref	35	1	CC->AC	.	224	60	0	-0.32	0	.	.	7.77	A|missense_variant|MODERATE|Hook2|Hook2|transcript|NM_133255.2|protein_coding|5/22|c.265C>A|p.His89Asn|378/2617|265/2151|89/716||,A|missense_variant|MODERATE|Hook2|Hook2|transcript|NM_001167991.1|protein_coding|5/22|c.265C>A|p.His89Asn|378/2614|265/2148|89/715||	.	.	97	0	0	0	0,0	97,97	0,0	0,0	126	0	0	0	4,4	122,123	0,0	0,0	FALSE	TRUE
chr8	84996919	.	C	A	.	PASS	55	1	ref	55	1	CC->AC	.	113	60	0	-0.3	0	.	.	14.24	A|intron_variant|MODIFIER|Hook2|Hook2|transcript|NM_133255.2|protein_coding|11/21|c.1105-36C>A||||||,A|intron_variant|MODIFIER|Hook2|Hook2|transcript|NM_001167991.1|protein_coding|11/21|c.1105-36C>A||||||	.	.	59	0	0	0	0,0	59,59	0,0	0,0	54	0	0	0	4,4	50,50	0,0	0,0	FALSE	FALSE
chr8	85001181	.	A	G	.	PASS	58	2	ref	58	2	AA->AG	.	88	60	0	-1.14	0	.	.	16.38	G|missense_variant|MODERATE|Hook2|Hook2|transcript|NM_133255.2|protein_coding|18/22|c.1661A>G|p.Glu554Gly|1774/2617|1661/2151|554/716||,G|missense_variant|MODERATE|Hook2|Hook2|transcript|NM_001167991.1|protein_coding|18/22|c.1661A>G|p.Glu554Gly|1774/2614|1661/2148|554/715||	.	.	43	0	0	0	43,43	0,0	0,0	0,0	44	0	0	0	40,41	0,0	4,4	0,0	FALSE	TRUE
chr8	85002625	.	T	G	.	PASS	49	1	ref	49	1	TT->GT	.	139	59.97	0	0.35	0	.	.	7.46	G|downstream_gene_variant|MODIFIER|Best2|Best2|transcript|NM_001130194.1|protein_coding||c.*4936A>C|||||4578|,G|downstream_gene_variant|MODIFIER|Best2|Best2|transcript|NR_052011.1|pseudogene||n.*4578A>C|||||4578|,G|intron_variant|MODIFIER|Hook2|Hook2|transcript|NM_133255.2|protein_coding|20/21|c.1932+11T>G||||||,G|intron_variant|MODIFIER|Hook2|Hook2|transcript|NM_001167991.1|protein_coding|20/21|c.1929+11T>G||||||	.	.	68	0	0	0	0,0	0,0	0,0	68,68	71	1	0	0	0,0	0,0	4,4	66,67	FALSE	FALSE
chr8	85010723	.	C	A	.	PASS	70	1	ref	70	1	CC->AC	.	204	60	0	2.35	0	.	.	10.78	A|intron_variant|MODIFIER|Best2|Best2|transcript|NM_001130194.1|protein_coding|6/9|c.714+40G>T||||||,A|intron_variant|MODIFIER|Best2|Best2|transcript|NR_052011.1|pseudogene|6/9|n.1040+40G>T||||||	.	.	73	0	0	0	0,0	73,73	0,0	0,0	129	0	0	0	7,7	122,124	0,0	0,0	FALSE	FALSE
chr8	85018198	.	C	A	.	PASS	75	1	ref	75	1	CC->AC	.	195	60	0	-0.45	0	.	.	12.97	A|missense_variant|MODERATE|Asna1|Asna1|transcript|NM_019652.1|protein_coding|7/7|c.973G>T|p.Val325Phe|986/1253|973/1047|325/348||,A|upstream_gene_variant|MODIFIER|Best2|Best2|transcript|NM_001130194.1|protein_coding||c.-4665G>T|||||3790|,A|upstream_gene_variant|MODIFIER|Best2|Best2|transcript|NR_052011.1|pseudogene||n.-3667G>T|||||3667|	.	.	102	0	0	0	0,0	102,103	0,0	0,0	91	0	0	0	4,4	85,86	0,0	2,2	FALSE	TRUE
chr8	85019829	.	T	C	.	PASS	56	1	ref	56	1	TT->CT	.	91	60	0	-1.19	0	.	.	14.87	C|missense_variant|MODERATE|Asna1|Asna1|transcript|NM_019652.1|protein_coding|3/7|c.389A>G|p.Lys130Arg|402/1253|389/1047|130/348||	.	.	39	0	0	0	0,0	0,0	0,0	39,40	51	0	0	0	0,0	4,4	0,0	47,47	FALSE	TRUE
chr8	85050499	.	C	T	.	PASS	73	1	ref	73	1	CC->CT	.	167	60	0	1.47	0	.	.	15.15	T|missense_variant|MODERATE|Tnpo2|Tnpo2|transcript|NM_001122843.1|protein_coding|14/25|c.1637C>T|p.Ala546Val|1774/4883|1637/2694|546/897||,T|missense_variant|MODERATE|Tnpo2|Tnpo2|transcript|NM_145390.4|protein_coding|14/25|c.1637C>T|p.Ala546Val|1756/4865|1637/2694|546/897||,T|downstream_gene_variant|MODIFIER|A230103J11Rik|A230103J11Rik|transcript|NR_110581.1|pseudogene||n.*2661G>A|||||2661|,T|downstream_gene_variant|MODIFIER|A230103J11Rik|A230103J11Rik|transcript|NR_110582.1|pseudogene||n.*2661G>A|||||2661|	.	.	67	0	0	0	0,0	67,67	0,0	0,0	100	0	0	0	0,0	92,92	0,0	8,8	FALSE	TRUE
chr8	85055272	.	T	A	.	PASS	37	1	ref	37	1	TT->AT	.	166	60	0	1.56	0	.	.	7.09	A|upstream_gene_variant|MODIFIER|Fbxw9|Fbxw9|transcript|NM_026791.2|protein_coding||c.-4856T>A|||||4847|,A|intron_variant|MODIFIER|Tnpo2|Tnpo2|transcript|NM_001122843.1|protein_coding|23/24|c.2586+19T>A||||||,A|intron_variant|MODIFIER|A230103J11Rik|A230103J11Rik|transcript|NR_110581.1|pseudogene|1/2|n.218-40A>T||||||,A|intron_variant|MODIFIER|Tnpo2|Tnpo2|transcript|NM_145390.4|protein_coding|23/24|c.2586+19T>A||||||,A|intron_variant|MODIFIER|A230103J11Rik|A230103J11Rik|transcript|NR_110582.1|pseudogene|1/3|n.55-40A>T||||||	.	.	51	0	0	0	0,0	0,0	0,0	51,51	115	0	0	0	4,4	0,0	0,0	111,111	FALSE	FALSE
chr8	85060184	.	C	T	.	PASS	63	2	ref	63	2	CC->CT	.	52	60	0	-3.16	1.56	.	.	7.15	T|synonymous_variant|LOW|Fbxw9|Fbxw9|transcript|NM_026791.2|protein_coding|1/10|c.57C>T|p.Asp19Asp|66/1842|57/1377|19/458||,T|upstream_gene_variant|MODIFIER|Mir7070|Mir7070|transcript|NR_106038.1|pseudogene||n.-1902C>T|||||1902|,T|downstream_gene_variant|MODIFIER|Tnpo2|Tnpo2|transcript|NM_001122843.1|protein_coding||c.*4737C>T|||||2602|,T|downstream_gene_variant|MODIFIER|Tnpo2|Tnpo2|transcript|NM_145390.4|protein_coding||c.*4737C>T|||||2602|,T|intron_variant|MODIFIER|A230103J11Rik|A230103J11Rik|transcript|NR_110581.1|pseudogene|1/2|n.217+60G>A||||||,T|intron_variant|MODIFIER|A230103J11Rik|A230103J11Rik|transcript|NR_110582.1|pseudogene|1/3|n.54+223G>A||||||	.	.	22	0	0	0	0,0	22,22	0,0	0,0	29	0	0	0	0,0	25,26	0,0	4,4	FALSE	FALSE
chr8	85065872	.	C	T	.	PASS	42	2	ref	42	2	CC->CT	.	97	60	0	-0.83	0	.	.	10.29	T|missense_variant|MODERATE|Fbxw9|Fbxw9|transcript|NM_026791.2|protein_coding|6/10|c.935C>T|p.Ala312Val|944/1842|935/1377|312/458||,T|downstream_gene_variant|MODIFIER|Mir7070|Mir7070|transcript|NR_106038.1|pseudogene||n.*3701C>T|||||3701|,T|downstream_gene_variant|MODIFIER|Gm5741|Gm5741|transcript|NM_001195531.1|protein_coding||c.*1717G>A|||||1696|	.	.	42	0	0	0	0,0	42,42	0,0	0,0	54	0	0	0	0,0	50,51	0,0	4,4	FALSE	TRUE
chr8	85066353	.	G	A	.	PASS	75	1	ref	75	1	GG->AG	.	334	60	0	0.37	0	.	.	10.08	A|synonymous_variant|LOW|Fbxw9|Fbxw9|transcript|NM_026791.2|protein_coding|8/10|c.1227G>A|p.Lys409Lys|1236/1842|1227/1377|409/458||,A|downstream_gene_variant|MODIFIER|Mir7070|Mir7070|transcript|NR_106038.1|pseudogene||n.*4182G>A|||||4182|,A|downstream_gene_variant|MODIFIER|Gm5741|Gm5741|transcript|NM_001195531.1|protein_coding||c.*1236C>T|||||1215|	.	.	130	0	0	0	0,0	0,0	130,130	0,0	201	2	0	0	6,6	0,0	193,198	0,0	FALSE	FALSE
chr8	85074450	.	T	A	.	PASS	52	1	ref	52	1	TT->AT	.	143	60	0	-0.89	0	.	.	11.61	A|missense_variant|MODERATE|Dhps|Dhps|transcript|NM_001039514.1|protein_coding|7/9|c.842T>A|p.Leu281Gln|932/1332|842/1110|281/369||,A|downstream_gene_variant|MODIFIER|Wdr83|Wdr83|transcript|NM_026399.2|protein_coding||c.*744A>T|||||585|	.	.	65	0	0	0	0,0	0,0	0,0	65,65	78	0	0	0	4,4	0,0	1,1	73,73	FALSE	TRUE
chr8	85081675	.	A	G	.	PASS	45	1	ref	45	1	AA->AG	.	147	60	0	-0.53	0	.	.	8.84	G|upstream_gene_variant|MODIFIER|Wdr83|Wdr83|transcript|NM_026399.2|protein_coding||c.-1060T>C|||||929|,G|upstream_gene_variant|MODIFIER|Man2b1|Man2b1|transcript|NM_010764.2|protein_coding||c.-1655A>G|||||1594|,G|intron_variant|MODIFIER|Wdr83os|Wdr83os|transcript|NM_001001493.2|protein_coding|2/3|c.157-102A>G||||||	.	.	61	1	0	0	60,62	0,0	0,0	0,0	84	0	0	0	80,81	0,0	4,4	0,0	FALSE	FALSE
chr8	85081719	.	G	A	.	PASS	35	2	ref	35	2	GG->AG	.	222	60	0	1.94	0	.	.	7.59	A|upstream_gene_variant|MODIFIER|Wdr83|Wdr83|transcript|NM_026399.2|protein_coding||c.-1104C>T|||||973|,A|upstream_gene_variant|MODIFIER|Man2b1|Man2b1|transcript|NM_010764.2|protein_coding||c.-1611G>A|||||1550|,A|intron_variant|MODIFIER|Wdr83os|Wdr83os|transcript|NM_001001493.2|protein_coding|2/3|c.157-58G>A||||||	.	.	97	1	0	0	0,0	0,0	96,97	0,0	123	0	0	0	4,4	0,0	119,120	0,0	FALSE	FALSE
chr8	85087252	.	C	T	.	PASS	29	2	ref	29	2	CC->CT	.	316	60	0	-1.48	0	.	.	7.79	T|missense_variant|MODERATE|Man2b1|Man2b1|transcript|NM_010764.2|protein_coding|6/24|c.844C>T|p.Pro282Ser|905/4325|844/3042|282/1013||,T|downstream_gene_variant|MODIFIER|Wdr83os|Wdr83os|transcript|NM_001001493.2|protein_coding||c.*5240C>T|||||4913|	.	.	159	1	0	0	0,0	158,163	0,0	0,0	149	0	0	0	0,0	145,149	0,0	4,4	FALSE	TRUE
chr8	85091812	.	G	T	.	PASS	73	1	ref	73	1	GG->GT	.	157	60	0	-3.61	1.94	.	.	7.09	T|intron_variant|MODIFIER|Man2b1|Man2b1|transcript|NM_010764.2|protein_coding|11/23|c.1420-26G>T||||||	.	.	69	0	0	0	0,0	0,0	69,69	0,0	88	0	0	0	2,2	0,0	81,81	5,5	FALSE	FALSE
chr8	85112207	.	C	A	.	PASS	53	2	ref	53	2	CC->AC	.	641	59.98	0	0.24	0	.	.	8.51	A|splice_region_variant&intron_variant|LOW|Zfp791|Zfp791|transcript|NM_001037745.1|protein_coding|4/4|c.191+3G>T||||||	.	.	335	2	0	0	0,0	333,337	0,0	0,0	303	3	0	0	6,6	294,298	0,0	0,0	FALSE	FALSE
chr8	85112350	.	G	A	.	PASS	38	1	ref	38	1	GG->AG	.	226	60	0	2.56	0	.	.	8.13	A|intron_variant|MODIFIER|Zfp791|Zfp791|transcript|NM_001037745.1|protein_coding|3/4|c.131-80C>T||||||	.	.	112	0	0	0	0,0	0,0	112,112	0,0	114	0	0	0	4,4	0,0	110,110	0,0	FALSE	FALSE
chr8	85122863	.	C	A	.	PASS	73	1	ref	73	1	CC->AC	.	115	60	0	1.84	0	.	.	17.43	A|intron_variant|MODIFIER|Zfp791|Zfp791|transcript|NM_001037745.1|protein_coding|1/4|c.-233+200G>T||||||	.	.	56	0	0	0	0,0	56,56	0,0	0,0	59	0	0	0	6,6	53,53	0,0	0,0	FALSE	FALSE
chr8	85135967	.	C	T	.	PASS	36	1	ref	36	1	CC->CT	.	196	60	0	1.93	0	.	.	7.49	T|intergenic_region|MODIFIER|Zfp791-Cks1brt|Zfp791-Cks1brt|intergenic_region|Zfp791-Cks1brt|||n.85135967C>T||||||	.	.	76	0	0	0	0,0	76,76	0,0	0,0	120	0	0	0	0,0	116,116	0,0	4,4	FALSE	FALSE
chr8	85135982	.	C	T	.	PASS	41	1	ref	41	1	CC->CT	.	167	60	0	-0.87	0	.	.	8.05	T|intergenic_region|MODIFIER|Zfp791-Cks1brt|Zfp791-Cks1brt|intergenic_region|Zfp791-Cks1brt|||n.85135982C>T||||||	.	.	66	0	0	0	0,0	66,66	0,0	0,0	101	0	0	0	0,0	97,97	0,0	4,4	FALSE	FALSE
chr8	85171829	.	C	T	.	PASS	75	1	ref	75	1	CC->CT	.	269	59.84	0	-0.36	0	.	.	8.92	T|3_prime_UTR_variant|MODIFIER|Cks1brt|Cks1brt|transcript|NM_001037922.3|protein_coding|2/2|c.*19C>T|||||19|	.	.	104	1	0	0	0,0	103,104	0,0	0,0	164	1	0	0	0,0	157,158	0,1	6,6	FALSE	FALSE
chr8	85261177	.	C	A	.	PASS	91	1	ref	91	1	CC->AC	.	362	60	0	-0.38	0	.	.	10.1	A|stop_gained|HIGH|Vps35|Vps35|transcript|NM_022997.4|protein_coding|17/17|c.2344G>T|p.Glu782*|2384/3169|2344/2391|782/796||	.	.	172	0	0	0	0,0	172,172	0,0	0,0	190	1	0	0	8,8	181,182	0,0	0,0	TRUE	FALSE
chr8	85270772	.	T	C	.	PASS	87	1	ref	87	1	TT->CT	.	317	60	0	-0.5	0	.	.	10.1	C|missense_variant|MODERATE|Vps35|Vps35|transcript|NM_022997.4|protein_coding|13/17|c.1568A>G|p.Gln523Arg|1608/3169|1568/2391|523/796||	.	.	162	0	0	0	0,0	0,0	0,0	162,162	154	1	0	0	0,0	6,6	1,1	146,148	FALSE	TRUE
chr8	85289772	.	G	A	.	PASS	78	1	ref	78	1	GG->AG	.	405	60	0	-0.15	0	.	.	10.1	A|missense_variant|MODERATE|Vps35|Vps35|transcript|NM_022997.4|protein_coding|3/17|c.133C>T|p.His45Tyr|173/3169|133/2391|45/796||	.	.	222	2	0	0	0,0	0,0	220,224	0,0	180	2	0	0	6,6	0,0	170,173	2,2	FALSE	TRUE
chr8	85294836	.	G	T	.	PASS	48	1	ref	48	1	GG->GT	.	275	60	0	0.34	0	.	.	9.38	T|upstream_gene_variant|MODIFIER|Orc6|Orc6|transcript|NM_019716.2|protein_coding||c.-5092G>T|||||4796|,T|upstream_gene_variant|MODIFIER|Orc6|Orc6|transcript|NM_001163791.1|protein_coding||c.-7993G>T|||||4796|,T|upstream_gene_variant|MODIFIER|Orc6|Orc6|transcript|NR_028268.1|pseudogene||n.-4796G>T|||||4796|,T|intron_variant|MODIFIER|Vps35|Vps35|transcript|NM_022997.4|protein_coding|2/16|c.102+23C>A||||||	.	.	110	0	0	0	0,0	0,0	110,111	0,0	164	0	0	0	0,0	0,0	158,158	6,6	FALSE	FALSE
chr8	85300982	.	T	C	.	PASS	69	1	ref	69	1	TT->CT	.	106	60	0	2.93	0	.	.	16	C|upstream_gene_variant|MODIFIER|Vps35|Vps35|transcript|NM_022997.4|protein_coding||c.-1525A>G|||||1485|,C|intron_variant|MODIFIER|Orc6|Orc6|transcript|NM_019716.2|protein_coding|1/6|c.66-127T>C||||||,C|intron_variant|MODIFIER|Orc6|Orc6|transcript|NM_001163791.1|protein_coding|1/5|c.-34+990T>C||||||,C|intron_variant|MODIFIER|Orc6|Orc6|transcript|NR_028268.1|pseudogene|1/5|n.362-127T>C||||||	.	.	40	0	0	0	0,0	0,0	0,0	40,40	66	0	0	0	0,0	6,6	1,1	59,59	FALSE	FALSE
chr8	85302863	.	G	A	.	PASS	98	1	ref	98	1	GG->AG	.	780	59.97	0	0.96	0	.	.	8.95	A|missense_variant|MODERATE|Orc6|Orc6|transcript|NM_019716.2|protein_coding|3/7|c.263G>A|p.Cys88Tyr|559/1654|263/789|88/262||,A|missense_variant|MODERATE|Orc6|Orc6|transcript|NM_001163791.1|protein_coding|2/6|c.35G>A|p.Cys12Tyr|429/1524|35/561|12/186||,A|upstream_gene_variant|MODIFIER|Vps35|Vps35|transcript|NM_022997.4|protein_coding||c.-3406C>T|||||3366|,A|non_coding_transcript_exon_variant|MODIFIER|Orc6|Orc6|transcript|NR_028268.1|pseudogene|3/6|n.559G>A||||||	.	.	416	0	0	0	0,0	0,0	416,417	0,0	363	1	0	0	8,8	0,0	354,355	0,0	FALSE	TRUE
chr8	85302879	.	T	A	.	PASS	59	2	ref	59	2	TT->AT	.	717	60	0	0.68	0	.	.	9.04	A|missense_variant|MODERATE|Orc6|Orc6|transcript|NM_019716.2|protein_coding|3/7|c.279T>A|p.Asn93Lys|575/1654|279/789|93/262||,A|missense_variant|MODERATE|Orc6|Orc6|transcript|NM_001163791.1|protein_coding|2/6|c.51T>A|p.Asn17Lys|445/1524|51/561|17/186||,A|upstream_gene_variant|MODIFIER|Vps35|Vps35|transcript|NM_022997.4|protein_coding||c.-3422A>T|||||3382|,A|non_coding_transcript_exon_variant|MODIFIER|Orc6|Orc6|transcript|NR_028268.1|pseudogene|3/6|n.575T>A||||||	.	.	378	0	0	0	1,1	1,1	0,0	376,377	338	2	0	0	7,7	1,1	1,1	327,329	FALSE	TRUE
chr8	85303307	.	G	A	.	PASS	83	1	ref	83	1	GG->AG	.	356	59.95	0	2.15	0	.	.	8.83	A|upstream_gene_variant|MODIFIER|Vps35|Vps35|transcript|NM_022997.4|protein_coding||c.-3850C>T|||||3810|,A|intron_variant|MODIFIER|Orc6|Orc6|transcript|NM_019716.2|protein_coding|3/6|c.360-55G>A||||||,A|intron_variant|MODIFIER|Orc6|Orc6|transcript|NM_001163791.1|protein_coding|2/5|c.132-55G>A||||||,A|intron_variant|MODIFIER|Orc6|Orc6|transcript|NR_028268.1|pseudogene|3/5|n.656-55G>A||||||	.	.	134	1	0	0	0,0	0,0	133,135	0,0	221	0	0	0	8,8	0,0	213,213	0,0	FALSE	FALSE
chr8	85350441	.	A	G	.	PASS	50	2	ref	50	2	AA->AG	.	165	60	0	-0.43	0	.	.	10.52	G|synonymous_variant|LOW|Mylk3|Mylk3|transcript|NM_175441.5|protein_coding|8/13|c.1764T>C|p.Asp588Asp|1914/3070|1764/2388|588/795||,G|synonymous_variant|LOW|Mylk3|Mylk3|transcript|NM_001297612.1|protein_coding|8/13|c.1365T>C|p.Asp455Asp|1461/2617|1365/1989|455/662||	.	.	81	0	0	0	81,81	0,0	0,0	0,0	84	2	0	0	77,79	1,1	4,4	0,0	FALSE	FALSE
chr8	85355225	.	T	C	.	PASS	69	2	ref	69	2	TT->CT	.	201	60	0	3.36	0	.	.	9.6	C|synonymous_variant|LOW|Mylk3|Mylk3|transcript|NM_175441.5|protein_coding|4/13|c.1332A>G|p.Pro444Pro|1482/3070|1332/2388|444/795||,C|synonymous_variant|LOW|Mylk3|Mylk3|transcript|NM_001297612.1|protein_coding|4/13|c.933A>G|p.Pro311Pro|1029/2617|933/1989|311/662||	.	.	90	0	0	0	1,1	0,0	0,0	89,89	109	1	0	0	0,0	6,6	0,0	102,105	FALSE	FALSE
chr8	85364730	.	C	T	.	PASS	34	1	ref	34	1	CC->CT	.	89	60	0	-0.16	0	.	.	9.42	T|missense_variant|MODERATE|Mylk3|Mylk3|transcript|NM_175441.5|protein_coding|1/13|c.445G>A|p.Val149Met|595/3070|445/2388|149/795||,T|intron_variant|MODIFIER|Mylk3|Mylk3|transcript|NM_001297612.1|protein_coding|1/12|c.88-4157G>A||||||	.	.	44	0	0	0	0,0	44,44	0,0	0,0	44	0	0	0	0,0	40,41	0,0	4,4	FALSE	TRUE
chr8	85365112	.	G	A	.	PASS	75	2	ref	75	2	GG->AG	.	268	60	0	0.49	0	.	.	10.1	A|synonymous_variant|LOW|Mylk3|Mylk3|transcript|NM_175441.5|protein_coding|1/13|c.63C>T|p.Gly21Gly|213/3070|63/2388|21/795||,A|intron_variant|MODIFIER|Mylk3|Mylk3|transcript|NM_001297612.1|protein_coding|1/12|c.88-4539C>T||||||	.	.	120	0	0	0	0,0	0,0	120,122	0,0	145	4	0	0	6,6	0,0	135,139	0,0	FALSE	FALSE
chr8	85365279	.	C	A	.	PASS	32	1	ref	32	1	CC->AC	.	57	60	0	-0.18	0	.	.	8.13	A|5_prime_UTR_premature_start_codon_gain_variant|LOW|Mylk3|Mylk3|transcript|NM_175441.5|protein_coding|1/13|c.-105G>T||||||,A|5_prime_UTR_variant|MODIFIER|Mylk3|Mylk3|transcript|NM_175441.5|protein_coding|1/13|c.-105G>T|||||105|,A|intron_variant|MODIFIER|Mylk3|Mylk3|transcript|NM_001297612.1|protein_coding|1/12|c.88-4706G>T||||||	.	.	22	0	0	0	0,0	22,22	0,0	0,0	35	0	0	0	3,3	32,32	0,0	0,0	FALSE	FALSE
chr8	85426812	.	A	G	.	PASS	32	1	ref	32	1	AA->AG	.	312	60	0	-0.05	0	.	.	8.06	G|intron_variant|MODIFIER|4921524J17Rik|4921524J17Rik|transcript|NM_025722.3|protein_coding|2/3|c.163+48T>C||||||,G|intron_variant|MODIFIER|4921524J17Rik|4921524J17Rik|transcript|NR_033144.1|pseudogene|1/2|n.183+5847T>C||||||	.	.	170	0	0	0	170,171	0,0	0,0	0,0	141	0	0	0	137,137	0,0	4,4	0,0	FALSE	FALSE
chr8	85509327	.	C	A	.	PASS	68	1	ref	68	1	CC->AC	.	146	60	0	1.44	0	.	.	13.3	A|intron_variant|MODIFIER|Gpt2|Gpt2|transcript|NM_173866.3|protein_coding|5/11|c.573+18C>A||||||	.	.	57	0	0	0	0,0	57,57	0,0	0,0	89	1	0	0	6,6	82,83	0,0	0,0	FALSE	FALSE
chr8	85539426	.	G	A	.	PASS	42	1	ref	42	1	GG->AG	.	156	60	0	-0.51	0	.	.	7.98	A|intron_variant|MODIFIER|Dnaja2|Dnaja2|transcript|NM_019794.4|protein_coding|8/8|c.1048-19C>T||||||	.	.	58	0	0	0	0,0	0,0	58,58	0,0	96	0	0	0	4,4	0,0	92,94	0,0	FALSE	FALSE
chr8	85548647	.	C	A	.	PASS	42	1	ref	42	1	CC->AC	.	211	60	0	-1.07	0	.	.	8.52	A|missense_variant|MODERATE|Dnaja2|Dnaja2|transcript|NM_019794.4|protein_coding|5/9|c.494G>T|p.Arg165Leu|518/2839|494/1239|165/412||	.	.	113	0	0	0	0,0	113,114	0,0	0,0	97	0	0	0	4,4	93,93	0,0	0,0	FALSE	TRUE
chr8	85548796	.	C	T	.	PASS	79	1	ref	79	1	CC->CT	.	504	59.96	0	1.67	0	.	.	8.52	T|intron_variant|MODIFIER|Dnaja2|Dnaja2|transcript|NM_019794.4|protein_coding|4/8|c.443+86G>A||||||	.	.	247	1	0	0	1,1	245,246	0,0	0,0	257	1	0	0	0,0	248,249	0,0	8,8	FALSE	FALSE
chr8	85647821	.	C	A	.	PASS	50	1	ref	50	1	CC->AC	.	406	60	0	-3.44	0	.	.	8.27	A|missense_variant|MODERATE|Neto2|Neto2|transcript|NM_001081324.1|protein_coding|7/9|c.862G>T|p.Ala288Ser|898/5646|862/1662|288/553||	.	.	177	0	0	0	0,0	177,177	0,0	0,0	229	2	0	0	7,7	220,222	0,0	0,0	FALSE	TRUE
chr8	85726180	.	G	A	.	PASS	52	1	ref	52	1	GG->AG	.	405	60	0	-0.3	0	.	.	9.76	A|missense_variant|MODERATE|Itfg1|Itfg1|transcript|NM_028007.3|protein_coding|15/18|c.1558C>T|p.Pro520Ser|1769/3355|1558/1833|520/610||	.	.	206	0	0	0	0,0	0,0	206,207	0,0	198	0	0	0	6,6	0,0	192,192	0,0	FALSE	TRUE
chr8	85831230	.	C	A	.	PASS	33	1	ref	33	1	CC->AC	.	507	60	0	-2.28	0	.	.	7.46	A|synonymous_variant|LOW|Itfg1|Itfg1|transcript|NM_028007.3|protein_coding|5/18|c.510G>T|p.Val170Val|721/3355|510/1833|170/610||	.	.	241	0	0	0	0,0	241,242	0,0	0,0	264	0	0	0	5,5	259,260	0,0	0,0	FALSE	FALSE
chr8	85831258	.	C	A	.	PASS	65	1	ref	65	1	CC->AC	.	448	60	0	-1.43	0	.	.	10.1	A|splice_acceptor_variant&intron_variant|HIGH|Itfg1|Itfg1|transcript|NM_028007.3|protein_coding|4/17|c.483-1G>T||||||	(Itfg1|Itfg1|1|1.00)	.	195	0	0	0	0,0	195,196	0,0	0,0	251	0	0	0	6,6	245,246	0,0	0,0	TRUE	FALSE
chr8	85836480	.	G	A	.	PASS	30	1	ref	30	1	GG->AG	.	313	60	0	0.07	0	.	.	7.79	A|missense_variant|MODERATE|Itfg1|Itfg1|transcript|NM_028007.3|protein_coding|3/18|c.290C>T|p.Ala97Val|501/3355|290/1833|97/610||,A|upstream_gene_variant|MODIFIER|Phkb|Phkb|transcript|NM_199446.1|protein_coding||c.-6581G>A|||||4522|	.	.	164	0	0	0	0,0	0,0	164,164	0,0	149	2	0	0	4,4	0,0	143,145	0,0	FALSE	TRUE
chr8	85875717	.	A	T	.	PASS	104	2	ref	104	2	AA->AT	.	830	60	0	-2.17	0	.	.	9.39	T|stop_gained|HIGH|Phkb|Phkb|transcript|NM_199446.1|protein_coding|3/32|c.136A>T|p.Arg46*|295/4617|136/3258|46/1085||	(Phkb|Phkb|1|1.00)	(Phkb|Phkb|1|1.00)	449	3	0	0	446,450	0,0	0,0	0,0	377	1	0	0	366,370	0,0	0,0	10,10	TRUE	FALSE
chr8	85896333	.	T	G	.	PASS	46	1	ref	46	1	TT->GT	.	133	60	0	0.31	0	.	.	8.93	G|intron_variant|MODIFIER|Phkb|Phkb|transcript|NM_199446.1|protein_coding|5/31|c.382-97T>G||||||	.	.	53	0	0	0	0,0	0,0	0,0	53,53	80	0	0	0	0,0	0,0	4,4	76,76	FALSE	FALSE
chr8	85922168	.	T	C	.	PASS	126	1	ref	126	1	TT->CT	.	591	60	0	1.33	0	.	.	10.1	C|synonymous_variant|LOW|Phkb|Phkb|transcript|NM_199446.1|protein_coding|8/32|c.612T>C|p.Val204Val|771/4617|612/3258|204/1085||	.	.	330	0	0	0	0,0	0,0	0,0	330,333	256	2	0	0	0,0	9,9	0,0	245,249	FALSE	FALSE
chr8	86021850	.	G	A	.	PASS	35	1	ref	35	1	GG->AG	.	30	60	0	1.43	0	.	.	7.16	A|intron_variant|MODIFIER|Phkb|Phkb|transcript|NM_199446.1|protein_coding|23/31|c.2172+145G>A||||||	.	.	10	0	0	0	0,0	0,0	10,10	0,0	20	0	0	0	3,3	0,0	17,17	0,0	FALSE	FALSE
chr8	86029576	.	C	T	.	PASS	78	1	ref	78	1	CC->CT	.	269	59.95	0	-1.5	0	.	.	8.95	T|missense_variant|MODERATE|Phkb|Phkb|transcript|NM_199446.1|protein_coding|27/32|c.2498C>T|p.Thr833Ile|2657/4617|2498/3258|833/1085||	.	.	117	1	0	0	0,0	116,117	0,0	0,0	150	0	0	0	0,0	144,146	0,0	6,6	FALSE	TRUE
chr8	86059567	.	G	T	.	PASS	63	1	ref	63	1	GG->GT	.	50	60	0	-1.9	0	.	.	17.03	T|3_prime_UTR_variant|MODIFIER|Phkb|Phkb|transcript|NM_199446.1|protein_coding|32/32|c.*125G>T|||||125|	.	.	20	0	0	0	0,0	0,0	20,21	0,0	29	0	0	0	0,0	0,0	25,25	4,4	FALSE	FALSE
chr8	86508024	.	G	A	.	PASS	51	1	ref	51	1	GG->AG	.	108	60	0	-1.25	0	.	.	10.74	A|intron_variant|MODIFIER|Abcc12|Abcc12|transcript|NM_172912.4|protein_coding|25/28|c.3657-48C>T||||||	.	.	44	0	0	0	0,0	0,0	44,44	0,0	64	0	0	0	4,4	0,0	60,60	0,0	FALSE	FALSE
chr8	86527440	.	A	G	.	PASS	46	1	ref	46	1	AA->AG	.	173	60	0	2.89	0	.	.	8.81	G|missense_variant|MODERATE|Abcc12|Abcc12|transcript|NM_172912.4|protein_coding|20/29|c.2714T>C|p.Leu905Pro|2747/4511|2714/4101|905/1366||	.	.	71	0	0	0	71,72	0,0	0,0	0,0	101	0	0	0	96,96	1,1	4,4	0,0	FALSE	TRUE
chr8	86527478	.	G	T	.	PASS	44	1	ref	44	1	GG->GT	.	152	60	0	-0.89	0	.	.	8.57	T|missense_variant|MODERATE|Abcc12|Abcc12|transcript|NM_172912.4|protein_coding|20/29|c.2676C>A|p.Ser892Arg|2709/4511|2676/4101|892/1366||	.	.	62	0	0	0	0,0	0,0	62,65	0,0	87	0	0	0	0,0	0,0	83,83	4,4	FALSE	TRUE
chr8	86563890	.	C	T	.	PASS	50	1	ref	50	1	CC->CT	.	107	60	0	-0.75	0	.	.	10	T|missense_variant|MODERATE|Abcc12|Abcc12|transcript|NM_172912.4|protein_coding|2/29|c.220G>A|p.Val74Met|253/4511|220/4101|74/1366||	.	.	41	0	0	0	0,0	41,41	0,0	0,0	66	0	0	0	0,0	62,62	0,0	4,4	FALSE	TRUE
chr8	86634045	.	G	A	.	PASS	44	1	ref	44	1	GG->AG	.	154	60	0	-2.2	0	.	.	8.35	A|intron_variant|MODIFIER|Lonp2|Lonp2|transcript|NM_025827.3|protein_coding|3/14|c.600+45G>A||||||	.	.	65	0	0	0	0,0	0,0	65,65	0,0	88	0	0	0	4,4	0,0	84,85	0,0	FALSE	FALSE
chr8	86637836	.	G	T	.	PASS	65	1	ref	65	1	GG->GT	.	476	60	0	1.71	0	.	.	10.1	T|intron_variant|MODIFIER|Lonp2|Lonp2|transcript|NM_025827.3|protein_coding|5/14|c.888-67G>T||||||	.	.	223	0	0	0	0,0	0,0	223,223	0,0	252	1	0	0	0,0	0,0	245,247	6,6	FALSE	FALSE
chr8	86641889	.	G	T	.	PASS	54	2	ref	54	2	GG->GT	.	111	60	0	1.19	0.57	.	.	7.59	T|intron_variant|MODIFIER|Lonp2|Lonp2|transcript|NM_025827.3|protein_coding|7/14|c.1241+89G>T||||||	.	.	55	1	0	0	0,0	0,0	54,56	0,0	55	1	0	0	0,0	0,0	50,51	4,4	FALSE	FALSE
chr8	86652428	.	G	A	.	PASS	57	1	ref	57	1	GG->AG	.	68	60	0	-0.08	0	.	.	15	A|intron_variant|MODIFIER|Lonp2|Lonp2|transcript|NM_025827.3|protein_coding|8/14|c.1383+111G>A||||||,A|intron_variant|MODIFIER|Lonp2|Lonp2|transcript|NM_001168591.1|protein_coding|2/8|c.123+111G>A||||||	.	.	22	0	0	0	0,0	0,0	22,22	0,0	46	0	0	0	4,4	0,0	42,42	0,0	FALSE	FALSE
chr8	86659480	.	T	A	.	PASS	38	1	ref	38	1	TT->AT	.	683	60	0	-0.57	0	.	.	8.18	A|intron_variant|MODIFIER|Lonp2|Lonp2|transcript|NM_025827.3|protein_coding|8/14|c.1384-6211T>A||||||,A|intron_variant|MODIFIER|Lonp2|Lonp2|transcript|NM_001168591.1|protein_coding|2/8|c.124-6211T>A||||||	.	.	291	0	0	0	0,0	0,0	0,0	291,291	392	0	0	0	7,7	0,0	0,0	385,385	FALSE	FALSE
chr8	86667709	.	C	A	.	PASS	34	1	ref	34	1	CC->AC	.	234	60	0	-0.08	0	.	.	7.73	A|splice_region_variant&intron_variant|LOW|Lonp2|Lonp2|transcript|NM_025827.3|protein_coding|9/14|c.1535-4C>A||||||,A|splice_region_variant&intron_variant|LOW|Lonp2|Lonp2|transcript|NM_001168591.1|protein_coding|3/8|c.275-4C>A||||||	.	.	99	0	0	0	0,0	99,103	0,0	0,0	130	1	0	0	4,4	125,127	0,0	0,0	FALSE	FALSE
chr8	86667777	.	G	A	.	PASS	44	1	ref	44	1	GG->AG	.	160	60	0	-0.26	0	.	.	8.62	A|synonymous_variant|LOW|Lonp2|Lonp2|transcript|NM_025827.3|protein_coding|10/15|c.1599G>A|p.Gln533Gln|1740/2867|1599/2559|533/852||,A|synonymous_variant|LOW|Lonp2|Lonp2|transcript|NM_001168591.1|protein_coding|4/9|c.339G>A|p.Gln113Gln|435/1562|339/1299|113/432||	.	.	67	0	0	0	0,0	0,0	67,71	0,0	89	0	0	0	4,4	0,0	85,85	0,0	FALSE	FALSE
chr8	86673109	.	A	C	.	PASS	71	1	ref	71	1	AA->AC	.	190	60	0	-0.49	0	.	.	11.24	C|intron_variant|MODIFIER|Lonp2|Lonp2|transcript|NM_025827.3|protein_coding|11/14|c.1795+40A>C||||||,C|intron_variant|MODIFIER|Lonp2|Lonp2|transcript|NM_001168591.1|protein_coding|5/8|c.535+40A>C||||||	.	.	87	0	0	0	87,87	0,0	0,0	0,0	103	0	0	0	97,97	6,6	0,0	0,0	FALSE	FALSE
chr8	86747061	.	C	A	.	PASS	79	1	ref	79	1	CC->AC	.	999	59.99	0	-1.49	0	.	.	8.95	A|upstream_gene_variant|MODIFIER|Siah1a|Siah1a|transcript|NM_009172.2|protein_coding||c.-21207G>T|||||1055|,A|downstream_gene_variant|MODIFIER|Gm10638|Gm10638|transcript|NR_027829.1|pseudogene||n.*1C>A|||||1|,A|intergenic_region|MODIFIER|Gm10638-N4bp1|Gm10638-N4bp1|intergenic_region|Gm10638-N4bp1|||n.86747061C>A||||||	.	.	544	2	0	0	0,0	542,545	0,0	0,0	451	4	0	0	8,8	439,445	0,1	0,0	FALSE	FALSE
chr8	86915387	.	A	G	.	PASS	39	1	ref	39	1	AA->AG	.	196	60	0	0.21	0	.	.	8.05	G|intergenic_region|MODIFIER|N4bp1-Gm10637|N4bp1-Gm10637|intergenic_region|N4bp1-Gm10637|||n.86915387A>G||||||	.	.	88	0	0	0	88,88	0,0	0,0	0,0	108	0	0	0	104,104	0,0	4,4	0,0	FALSE	FALSE
chr8	86915555	.	T	A	.	PASS	51	1	ref	51	1	TT->AT	.	96	60	0	0.92	0	.	.	10.77	A|intergenic_region|MODIFIER|N4bp1-Gm10637|N4bp1-Gm10637|intergenic_region|N4bp1-Gm10637|||n.86915555T>A||||||	.	.	34	0	0	0	0,0	0,0	0,0	34,34	62	0	0	0	4,4	0,0	0,0	58,58	FALSE	FALSE
chr8	86915567	.	T	C	.	PASS	66	1	ref	66	1	TT->CT	.	70	60	0	0.2	0	.	.	18.22	C|intergenic_region|MODIFIER|N4bp1-Gm10637|N4bp1-Gm10637|intergenic_region|N4bp1-Gm10637|||n.86915567T>C||||||	.	.	24	0	0	0	0,0	0,0	0,0	24,24	46	0	0	0	0,0	6,6	0,0	40,40	FALSE	FALSE
chr8	87586015	.	G	T	.	PASS	42	1	ref	42	1	GG->GT	.	109	60	0	-0.41	0	.	.	10.1	T|missense_variant|MODERATE|4933402J07Rik|4933402J07Rik|transcript|NM_177901.3|protein_coding|5/6|c.427G>T|p.Asp143Tyr|536/1023|427/813|143/270||	.	.	53	0	0	0	0,0	0,0	53,53	0,0	56	0	0	0	0,0	0,0	52,52	4,4	FALSE	TRUE
chr8	87685674	.	C	T	.	PASS	46	1	ref	46	1	CC->CT	.	107	60	0	-0.45	0	.	.	12.65	T|intron_variant|MODIFIER|Zfp423|Zfp423|transcript|NM_033327.2|protein_coding|7/7|c.3849+755G>A||||||,T|intron_variant|MODIFIER|Zfp423|Zfp423|transcript|NM_001310520.1|protein_coding|5/5|c.3474+755G>A||||||	.	.	46	0	0	0	0,0	46,46	0,0	0,0	61	0	0	0	1,1	56,56	0,0	4,4	FALSE	FALSE
chr8	87780373	.	G	A	.	PASS	56	1	ref	56	1	GG->AG	.	74	60	0	1.79	0	.	.	15.15	A|synonymous_variant|LOW|Zfp423|Zfp423|transcript|NM_033327.2|protein_coding|4/8|c.3342C>T|p.Gly1114Gly|3702/4907|3342/3879|1114/1292||,A|synonymous_variant|LOW|Zfp423|Zfp423|transcript|NM_001310520.1|protein_coding|2/6|c.2967C>T|p.Gly989Gly|3129/4334|2967/3504|989/1167||	.	.	25	0	0	0	0,0	0,0	25,26	0,0	48	1	0	0	4,4	0,0	43,44	0,0	FALSE	FALSE
chr8	88167411	.	C	T	.	PASS	23	1	ref	23	1	CC->CT	.	15	60	0	1.22	0	.	.	11.09	T|intron_variant|MODIFIER|Heatr3|Heatr3|transcript|NM_172757.3|protein_coding|14/14|c.1917+239C>T||||||	.	.	12	0	0	0	0,0	12,12	0,0	0,0	3	0	0	0	0,0	1,1	0,0	2,2	FALSE	FALSE
chr8	88249232	.	A	G	.	PASS	53	1	ref	53	1	AA->AG	.	679	60	0	2.35	0	.	.	7.77	G|missense_variant&splice_region_variant|MODERATE|Papd5|Papd5|transcript|NM_001164497.1|protein_coding|7/13|c.1067A>G|p.Gln356Arg|1201/4624|1067/2043|356/680||,G|missense_variant&splice_region_variant|MODERATE|Papd5|Papd5|transcript|NM_001164498.1|protein_coding|7/13|c.1067A>G|p.Gln356Arg|1175/4598|1067/2043|356/680||,G|intron_variant|MODIFIER|Papd5|Papd5|transcript|NM_001164499.1|protein_coding|6/11|c.940-1408A>G||||||	.	.	367	0	0	0	365,365	1,1	0,0	1,1	310	3	0	0	301,305	0,0	4,4	2,3	FALSE	TRUE
chr8	88310599	.	G	A	.	PASS	33	2	ref	33	2	GG->AG	.	206	60	0	0.05	0	.	.	7.56	A|synonymous_variant|LOW|Adcy7|Adcy7|transcript|NM_001037723.3|protein_coding|7/28|c.609G>A|p.Leu203Leu|1198/6033|609/3300|203/1099||,A|synonymous_variant|LOW|Adcy7|Adcy7|transcript|NM_007406.2|protein_coding|7/28|c.609G>A|p.Leu203Leu|1286/6121|609/3300|203/1099||,A|synonymous_variant|LOW|Adcy7|Adcy7|transcript|NM_001109756.1|protein_coding|7/28|c.609G>A|p.Leu203Leu|1102/5937|609/3300|203/1099||,A|synonymous_variant|LOW|Adcy7|Adcy7|transcript|NM_001037724.4|protein_coding|7/28|c.609G>A|p.Leu203Leu|1134/5969|609/3300|203/1099||	.	.	72	0	0	0	0,0	0,0	72,72	0,0	133	1	0	0	4,4	0,0	128,130	0,0	FALSE	FALSE
chr8	88319143	.	T	C	.	PASS	71	1	ref	71	1	TT->CT	.	155	60	0	0.62	0	.	.	13.43	C|synonymous_variant|LOW|Adcy7|Adcy7|transcript|NM_001037723.3|protein_coding|16/28|c.1752T>C|p.Arg584Arg|2341/6033|1752/3300|584/1099||,C|synonymous_variant|LOW|Adcy7|Adcy7|transcript|NM_007406.2|protein_coding|16/28|c.1752T>C|p.Arg584Arg|2429/6121|1752/3300|584/1099||,C|synonymous_variant|LOW|Adcy7|Adcy7|transcript|NM_001109756.1|protein_coding|16/28|c.1752T>C|p.Arg584Arg|2245/5937|1752/3300|584/1099||,C|synonymous_variant|LOW|Adcy7|Adcy7|transcript|NM_001037724.4|protein_coding|16/28|c.1752T>C|p.Arg584Arg|2277/5969|1752/3300|584/1099||	.	.	69	0	0	0	0,0	0,0	0,0	69,70	85	0	0	0	0,0	6,6	0,0	79,79	FALSE	FALSE
chr8	88322194	.	G	A	.	PASS	56	1	ref	56	1	GG->AG	.	85	60	0	-1.24	0	.	.	14.85	A|missense_variant|MODERATE|Adcy7|Adcy7|transcript|NM_001037723.3|protein_coding|19/28|c.2036G>A|p.Ser679Asn|2625/6033|2036/3300|679/1099||,A|missense_variant|MODERATE|Adcy7|Adcy7|transcript|NM_007406.2|protein_coding|19/28|c.2036G>A|p.Ser679Asn|2713/6121|2036/3300|679/1099||,A|missense_variant|MODERATE|Adcy7|Adcy7|transcript|NM_001109756.1|protein_coding|19/28|c.2036G>A|p.Ser679Asn|2529/5937|2036/3300|679/1099||,A|missense_variant|MODERATE|Adcy7|Adcy7|transcript|NM_001037724.4|protein_coding|19/28|c.2036G>A|p.Ser679Asn|2561/5969|2036/3300|679/1099||	.	.	35	0	0	0	0,0	0,0	35,35	0,0	50	1	0	0	4,4	0,0	45,46	0,0	FALSE	TRUE
chr8	88326394	.	C	T	.	PASS	47	1	ref	47	1	CC->CT	.	156	60	0	-1.06	0	.	.	8.15	T|synonymous_variant|LOW|Adcy7|Adcy7|transcript|NM_001037723.3|protein_coding|26/28|c.2917C>T|p.Leu973Leu|3506/6033|2917/3300|973/1099||,T|synonymous_variant|LOW|Adcy7|Adcy7|transcript|NM_007406.2|protein_coding|26/28|c.2917C>T|p.Leu973Leu|3594/6121|2917/3300|973/1099||,T|synonymous_variant|LOW|Adcy7|Adcy7|transcript|NM_001109756.1|protein_coding|26/28|c.2917C>T|p.Leu973Leu|3410/5937|2917/3300|973/1099||,T|synonymous_variant|LOW|Adcy7|Adcy7|transcript|NM_001037724.4|protein_coding|26/28|c.2917C>T|p.Leu973Leu|3442/5969|2917/3300|973/1099||	.	.	79	0	0	0	1,1	78,78	0,0	0,0	77	0	0	0	0,0	73,73	0,0	4,4	FALSE	FALSE
chr8	88343497	.	T	C	.	PASS	50	1	ref	50	1	TT->CT	.	104	60	0	0.27	0	.	.	9.86	C|intron_variant|MODIFIER|Brd7|Brd7|transcript|NM_012047.2|protein_coding|10/16|c.1195+85A>G||||||	.	.	38	1	0	0	0,0	0,0	0,0	37,37	66	0	0	0	0,0	4,4	0,0	62,62	FALSE	FALSE
chr8	88346774	.	G	A	.	PASS	70	1	ref	70	1	GG->AG	.	199	60	0	-1.19	0	.	.	10.2	A|intron_variant|MODIFIER|Brd7|Brd7|transcript|NM_012047.2|protein_coding|7/16|c.887+100C>T||||||	.	.	75	0	0	0	0,0	0,0	75,75	0,0	124	0	0	0	6,6	0,0	118,118	0,0	FALSE	FALSE
chr8	88346930	.	T	G	.	PASS	32	1	ref	32	1	TT->GT	.	375	60	0	-1.68	0	.	.	7.88	G|missense_variant|MODERATE|Brd7|Brd7|transcript|NM_012047.2|protein_coding|7/17|c.831A>C|p.Glu277Asp|1068/2370|831/1956|277/651||	.	.	192	0	0	0	0,0	0,0	0,0	192,192	183	2	0	0	0,1	0,0	6,6	175,176	FALSE	TRUE
chr8	88346959	.	C	T	.	PASS	86	1	ref	86	1	CC->CT	.	293	60	0	-0.9	0	.	.	10.1	T|missense_variant|MODERATE|Brd7|Brd7|transcript|NM_012047.2|protein_coding|7/17|c.802G>A|p.Asp268Asn|1039/2370|802/1956|268/651||	.	.	155	0	0	0	0,0	155,155	0,0	0,0	138	1	0	0	0,0	131,132	0,0	6,6	FALSE	TRUE
chr8	88357519	.	T	A	.	PASS	31	2	ref	31	2	TT->AT	.	282	60	0	1.25	0	.	.	7.79	A|intron_variant|MODIFIER|Brd7|Brd7|transcript|NM_012047.2|protein_coding|4/16|c.446+18A>T||||||	.	.	139	0	0	0	0,0	0,0	0,0	139,139	142	1	0	0	4,4	0,0	0,0	137,139	FALSE	FALSE
chr8	88589172	.	C	A	.	PASS	35	1	ref	35	1	CC->AC	.	236	60	0	1.45	0	.	.	8.12	A|missense_variant|MODERATE|Nkd1|Nkd1|transcript|NM_027280.3|protein_coding|7/10|c.481C>A|p.His161Asn|644/4314|481/1416|161/471||,A|missense_variant|MODERATE|Nkd1|Nkd1|transcript|NM_001163660.1|protein_coding|5/8|c.169C>A|p.His57Asn|434/4104|169/1104|57/367||	.	.	109	0	0	0	0,0	109,109	0,0	0,0	127	0	0	0	4,4	123,123	0,0	0,0	FALSE	TRUE
chr8	88591631	.	G	A	.	PASS	45	1	ref	45	1	GG->AG	.	135	60	0	3.17	0	.	.	8.37	A|missense_variant|MODERATE|Nkd1|Nkd1|transcript|NM_027280.3|protein_coding|10/10|c.895G>A|p.Glu299Lys|1058/4314|895/1416|299/471||,A|missense_variant|MODERATE|Nkd1|Nkd1|transcript|NM_001163660.1|protein_coding|8/8|c.583G>A|p.Glu195Lys|848/4104|583/1104|195/367||	.	.	52	0	0	0	0,0	0,0	52,52	0,0	83	0	0	0	4,4	0,0	79,79	0,0	FALSE	TRUE
chr8	88591661	.	A	G	.	PASS	34	1	ref	34	1	AA->AG	.	138	60	0	-0.48	0	.	.	7.81	G|missense_variant|MODERATE|Nkd1|Nkd1|transcript|NM_027280.3|protein_coding|10/10|c.925A>G|p.Arg309Gly|1088/4314|925/1416|309/471||,G|missense_variant|MODERATE|Nkd1|Nkd1|transcript|NM_001163660.1|protein_coding|8/8|c.613A>G|p.Arg205Gly|878/4104|613/1104|205/367||	.	.	57	0	0	0	57,57	0,0	0,0	0,0	81	0	0	0	77,77	0,0	4,4	0,0	FALSE	TRUE
chr8	88663472	.	A	C	.	PASS	32	1	ref	32	1	AA->AC	.	28	60	0	-0.53	0	.	.	8.67	C|intron_variant|MODIFIER|Nod2|Nod2|transcript|NM_145857.2|protein_coding|3/12|c.566-226A>C||||||	.	.	10	0	0	0	10,10	0,0	0,0	0,0	18	0	0	0	15,15	3,3	0,0	0,0	FALSE	FALSE
chr8	88663642	.	G	A	.	PASS	82	1	ref	82	1	GG->AG	.	284	60	0	0.85	0	.	.	10.35	A|intron_variant|MODIFIER|Nod2|Nod2|transcript|NM_145857.2|protein_coding|3/12|c.566-56G>A||||||	.	.	130	0	0	0	0,0	0,0	130,130	0,0	154	0	0	0	7,7	0,0	146,146	1,1	FALSE	FALSE
chr8	88675471	.	C	T	.	PASS	75	1	ref	75	1	CC->CT	.	438	60	0	-0.58	0	.	.	10.1	T|synonymous_variant|LOW|Nod2|Nod2|transcript|NM_145857.2|protein_coding|9/13|c.2742C>T|p.Ser914Ser|2813/4621|2742/3042|914/1013||	.	.	213	0	0	0	0,0	213,213	0,0	0,0	225	0	0	0	1,1	218,218	0,0	6,6	FALSE	FALSE
chr8	88675560	.	T	C	.	PASS	77	1	ref	77	1	TT->CT	.	249	60	0	-0.23	0	.	.	10.1	C|intron_variant|MODIFIER|Nod2|Nod2|transcript|NM_145857.2|protein_coding|9/12|c.2801+30T>C||||||	.	.	119	0	0	0	0,0	0,0	0,0	119,119	130	0	0	0	0,0	6,6	0,0	124,124	FALSE	FALSE
chr8	88681657	.	G	A	.	PASS	56	1	ref	56	1	GG->AG	.	623	60	0	0.6	0	.	.	9.65	A|missense_variant|MODERATE|Nod2|Nod2|transcript|NM_145857.2|protein_coding|10/13|c.2845G>A|p.Ala949Thr|2916/4621|2845/3042|949/1013||	.	.	289	0	0	0	0,0	0,0	288,289	1,1	333	0	0	0	6,6	0,0	325,325	2,2	FALSE	TRUE
chr8	88684628	.	T	C	.	PASS	40	2	ref	40	2	TT->CT	.	44	60	0	0	0	.	.	11.17	C|intron_variant|MODIFIER|Nod2|Nod2|transcript|NM_145857.2|protein_coding|11/12|c.2969+99T>C||||||	.	.	22	0	0	0	0,0	0,0	0,0	22,22	22	1	0	0	0,0	3,3	0,0	18,19	FALSE	FALSE
chr8	88730739	.	G	T	.	PASS	55	1	ref	55	1	GG->GT	.	124	59.77	0	-0.43	0	.	.	11.73	T|synonymous_variant|LOW|Cyld|Cyld|transcript|NM_001128170.2|protein_coding|9/18|c.1599G>T|p.Val533Val|1821/8023|1599/2868|533/955||,T|synonymous_variant|LOW|Cyld|Cyld|transcript|NM_001128171.2|protein_coding|9/18|c.1590G>T|p.Val530Val|1946/8148|1590/2859|530/952||,T|synonymous_variant|LOW|Cyld|Cyld|transcript|NM_173369.3|protein_coding|8/17|c.1590G>T|p.Val530Val|1812/8014|1590/2859|530/952||,T|intron_variant|MODIFIER|Cyld|Cyld|transcript|NM_001276279.1|protein_coding|7/15|c.1127-936G>T||||||	.	.	65	0	0	0	0,0	0,0	65,65	0,0	55	1	0	0	0,0	0,0	50,54	4,5	FALSE	FALSE
chr8	88735963	.	G	A	.	PASS	85	1	ref	85	1	GG->AG	.	108	60	0	0.06	0	.	.	19.98	A|intron_variant|MODIFIER|Cyld|Cyld|transcript|NM_001128170.2|protein_coding|13/17|c.2105+66G>A||||||,A|intron_variant|MODIFIER|Cyld|Cyld|transcript|NM_001128171.2|protein_coding|13/17|c.2096+66G>A||||||,A|intron_variant|MODIFIER|Cyld|Cyld|transcript|NM_001276279.1|protein_coding|11/15|c.1550+66G>A||||||,A|intron_variant|MODIFIER|Cyld|Cyld|transcript|NM_173369.3|protein_coding|12/16|c.2096+66G>A||||||	.	.	52	0	0	0	0,0	0,0	51,51	1,1	56	0	0	0	12,12	0,0	44,44	0,0	FALSE	FALSE
chr8	88744952	.	C	A	.	PASS	168	1	ref	3070	1	CC->AC	.	175	60	0	1.92	0	.	.	19.98	A|splice_region_variant&intron_variant|LOW|Cyld|Cyld|transcript|NM_001128170.2|protein_coding|16/17|c.2466+6C>A||||||,A|splice_region_variant&intron_variant|LOW|Cyld|Cyld|transcript|NM_001128171.2|protein_coding|16/17|c.2457+6C>A||||||,A|splice_region_variant&intron_variant|LOW|Cyld|Cyld|transcript|NM_001276279.1|protein_coding|14/15|c.1911+6C>A||||||,A|splice_region_variant&intron_variant|LOW|Cyld|Cyld|transcript|NM_173369.3|protein_coding|15/16|c.2457+6C>A||||||	.	.	86	0	0	0	0,0	86,87	0,0	0,0	88	1	0	0	33,34	54,54	0,0	0,0	FALSE	FALSE
chr8	89031130	.	T	C	.	PASS	76	1	ref	76	1	TT->CT	.	151	60	0	2.26	0	.	.	16.84	C|missense_variant|MODERATE|Sall1|Sall1|transcript|NM_021390.3|protein_coding|3/4|c.2345A>G|p.Gln782Arg|2495/5257|2345/3972|782/1323||	.	.	67	0	0	0	0,0	0,0	0,0	67,67	84	0	0	0	0,0	8,8	0,0	76,76	FALSE	TRUE
chr8	89033336	.	G	A	.	PASS	45	1	ref	45	1	GG->AG	.	110	60	0	0.75	0	.	.	7.96	A|missense_variant|MODERATE|Sall1|Sall1|transcript|NM_021390.3|protein_coding|3/4|c.139C>T|p.Arg47Trp|289/5257|139/3972|47/1323||	.	.	27	0	0	0	0,0	0,0	27,27	0,0	82	0	0	0	4,4	0,0	78,79	0,0	FALSE	TRUE
chr8	89147087	.	C	T	.	PASS	69	1	ref	69	1	CC->CT	.	71	60	0	0.43	0	.	.	19.83	T|intergenic_region|MODIFIER|Sall1-Tox3|Sall1-Tox3|intergenic_region|Sall1-Tox3|||n.89147087C>T||||||	.	.	44	0	0	0	0,0	44,44	0,0	0,0	27	1	0	0	0,0	22,23	0,0	4,4	FALSE	FALSE
chr8	90248765	.	G	A	.	PASS	46	1	ref	46	1	GG->AG	.	161	60	0	1.63	0	.	.	9.31	A|missense_variant|MODERATE|Tox3|Tox3|transcript|NM_172913.3|protein_coding|7/7|c.1237C>T|p.Pro413Ser|1540/3193|1237/1728|413/575||	.	.	79	0	0	0	0,0	0,0	79,79	0,0	81	0	0	0	4,4	0,0	77,78	0,0	FALSE	TRUE
chr8	90248768	.	C	A	.	PASS	45	2	ref	45	2	CC->AC	.	163	60	0	1.46	0	.	.	9.29	A|missense_variant|MODERATE|Tox3|Tox3|transcript|NM_172913.3|protein_coding|7/7|c.1234G>T|p.Ala412Ser|1537/3193|1234/1728|412/575||	.	.	80	0	0	0	0,0	80,80	0,0	0,0	82	0	0	0	4,4	78,79	0,0	0,0	FALSE	TRUE
chr8	90932803	.	T	A	.	PASS	74	2	ref	74	2	TT->AT	.	389	60	0	0.41	0	.	.	10.1	A|synonymous_variant|LOW|Chd9|Chd9|transcript|NM_001310530.1|protein_coding|1/38|c.390T>A|p.Ala130Ala|555/11359|390/8658|130/2885||,A|synonymous_variant|LOW|Chd9|Chd9|transcript|NM_177224.2|protein_coding|3/40|c.390T>A|p.Ala130Ala|761/11517|390/8610|130/2869||	.	.	176	0	0	0	0,0	0,0	0,0	176,177	209	1	0	0	6,6	0,0	0,0	202,206	FALSE	FALSE
chr8	90956468	.	C	A	.	PASS	80	2	ref	80	2	CC->AC	.	339	60	0	3.27	0	.	.	9.7	A|missense_variant|MODERATE|Chd9|Chd9|transcript|NM_001310530.1|protein_coding|2/38|c.1535C>A|p.Pro512Gln|1700/11359|1535/8658|512/2885||,A|missense_variant|MODERATE|Chd9|Chd9|transcript|NM_177224.2|protein_coding|4/40|c.1535C>A|p.Pro512Gln|1906/11517|1535/8610|512/2869||	.	.	159	0	0	0	0,0	159,159	0,0	0,0	177	1	0	0	6,6	170,174	0,0	0,0	FALSE	TRUE
chr8	90976939	.	C	T	.	PASS	41	1	ref	41	1	CC->CT	.	168	60	0	-1.85	0	.	.	7.78	T|stop_gained|HIGH|Chd9|Chd9|transcript|NM_001310530.1|protein_coding|4/38|c.1912C>T|p.Gln638*|2077/11359|1912/8658|638/2885||,T|stop_gained|HIGH|Chd9|Chd9|transcript|NM_177224.2|protein_coding|6/40|c.1912C>T|p.Gln638*|2283/11517|1912/8610|638/2869||	(Chd9|Chd9|2|1.00)	(Chd9|Chd9|2|1.00)	66	0	0	0	0,0	66,67	0,0	0,0	99	0	0	0	0,0	95,97	0,0	4,4	TRUE	FALSE
chr8	91001646	.	G	T	.	PASS	32	2	ref	32	2	GG->GT	.	300	60	0	-0.45	0	.	.	8.06	T|missense_variant|MODERATE|Chd9|Chd9|transcript|NM_001310530.1|protein_coding|16/38|c.3689G>T|p.Arg1230Ile|3854/11359|3689/8658|1230/2885||,T|missense_variant|MODERATE|Chd9|Chd9|transcript|NM_177224.2|protein_coding|18/40|c.3689G>T|p.Arg1230Ile|4060/11517|3689/8610|1230/2869||	.	.	160	0	0	0	0,0	0,0	160,161	0,0	138	1	0	0	0,0	0,0	133,135	4,4	FALSE	TRUE
chr8	91033481	.	T	A	.	PASS	94	1	ref	94	1	TT->AT	.	433	60	0	-2.28	0	.	.	9.43	A|missense_variant|MODERATE|Chd9|Chd9|transcript|NM_001310530.1|protein_coding|30/38|c.5853T>A|p.His1951Gln|6018/11359|5853/8658|1951/2885||,A|missense_variant|MODERATE|Chd9|Chd9|transcript|NM_177224.2|protein_coding|32/40|c.5853T>A|p.His1951Gln|6224/11517|5853/8610|1951/2869||	.	.	183	0	0	0	0,0	0,0	0,0	183,183	250	3	0	0	8,8	0,0	0,0	239,242	FALSE	TRUE
chr8	91037479	.	G	A	.	PASS	85	1	ref	85	1	GG->AG	.	272	60	0	-2.24	0	.	.	14.03	A|missense_variant|MODERATE|Chd9|Chd9|transcript|NM_001310530.1|protein_coding|33/38|c.7123G>A|p.Ala2375Thr|7288/11359|7123/8658|2375/2885||,A|missense_variant|MODERATE|Chd9|Chd9|transcript|NM_177224.2|protein_coding|35/40|c.7075G>A|p.Ala2359Thr|7446/11517|7075/8610|2359/2869||	.	.	131	0	0	0	0,0	0,0	131,132	0,0	139	1	0	0	10,10	0,0	128,130	0,0	FALSE	TRUE
chr8	91041034	.	T	C	.	PASS	30	1	ref	30	1	TT->CT	.	250	60	0	-0.58	0	.	.	7.01	C|intron_variant|MODIFIER|Chd9|Chd9|transcript|NM_001310530.1|protein_coding|33/37|c.7220-14T>C||||||,C|intron_variant|MODIFIER|Chd9|Chd9|transcript|NM_177224.2|protein_coding|35/39|c.7172-14T>C||||||	.	.	100	0	0	0	0,0	0,0	0,0	100,100	150	1	0	0	0,0	4,4	0,0	145,146	FALSE	FALSE
chr8	91049335	.	T	C	.	PASS	64	1	ref	64	1	TT->CT	.	75	60	0	-2.99	0	.	.	16.29	C|intron_variant|MODIFIER|Chd9|Chd9|transcript|NM_001310530.1|protein_coding|37/37|c.7788+125T>C||||||,C|intron_variant|MODIFIER|Chd9|Chd9|transcript|NM_177224.2|protein_coding|39/39|c.7740+125T>C||||||	.	.	41	0	0	0	0,0	0,0	0,0	41,41	34	0	0	0	0,0	4,4	0,0	30,30	FALSE	FALSE
chr8	91051092	.	A	G	.	PASS	37	2	ref	37	2	AA->AG	.	218	60	0	-0.23	0	.	.	8.12	G|intron_variant|MODIFIER|Chd9|Chd9|transcript|NM_001310530.1|protein_coding|37/37|c.7789-11A>G||||||,G|intron_variant|MODIFIER|Chd9|Chd9|transcript|NM_177224.2|protein_coding|39/39|c.7741-11A>G||||||	.	.	102	0	0	0	102,102	0,0	0,0	0,0	115	0	0	0	111,112	0,0	4,4	0,0	FALSE	FALSE
chr8	91051558	.	C	T	.	PASS	51	1	ref	51	1	CC->CT	.	136	60	0	2.18	0	.	.	10.68	T|synonymous_variant|LOW|Chd9|Chd9|transcript|NM_001310530.1|protein_coding|38/38|c.8244C>T|p.Ser2748Ser|8409/11359|8244/8658|2748/2885||,T|synonymous_variant|LOW|Chd9|Chd9|transcript|NM_177224.2|protein_coding|40/40|c.8196C>T|p.Ser2732Ser|8567/11517|8196/8610|2732/2869||	.	.	71	1	0	0	0,0	70,71	0,0	0,0	65	0	0	0	0,0	61,61	0,0	4,4	FALSE	FALSE
chr8	91051672	.	G	A	.	PASS	43	2	ref	43	2	GG->AG	.	180	60	0	3.04	0	.	.	7.96	A|synonymous_variant|LOW|Chd9|Chd9|transcript|NM_001310530.1|protein_coding|38/38|c.8358G>A|p.Leu2786Leu|8523/11359|8358/8658|2786/2885||,A|synonymous_variant|LOW|Chd9|Chd9|transcript|NM_177224.2|protein_coding|40/40|c.8310G>A|p.Leu2770Leu|8681/11517|8310/8610|2770/2869||	.	.	94	1	0	0	0,1	0,0	93,95	0,0	84	1	0	0	4,4	0,0	79,80	0,0	FALSE	FALSE
chr8	91051957	.	G	T	.	PASS	31	1	ref	31	1	GG->GT	.	176	60	0	1.12	0	.	.	7.7	T|synonymous_variant|LOW|Chd9|Chd9|transcript|NM_001310530.1|protein_coding|38/38|c.8643G>T|p.Ser2881Ser|8808/11359|8643/8658|2881/2885||,T|synonymous_variant|LOW|Chd9|Chd9|transcript|NM_177224.2|protein_coding|40/40|c.8595G>T|p.Ser2865Ser|8966/11517|8595/8610|2865/2869||	.	.	82	1	0	0	0,0	0,0	81,82	0,0	94	0	0	0	0,0	0,0	90,90	4,4	FALSE	FALSE
chr8	91052068	.	C	A	.	PASS	60	1	ref	60	1	CC->AC	.	77	60	0	-1.31	0	.	.	16.98	A|3_prime_UTR_variant|MODIFIER|Chd9|Chd9|transcript|NM_001310530.1|protein_coding|38/38|c.*96C>A|||||96|,A|3_prime_UTR_variant|MODIFIER|Chd9|Chd9|transcript|NM_177224.2|protein_coding|40/40|c.*96C>A|||||96|	.	.	37	0	0	0	0,0	37,37	0,0	0,0	40	0	0	0	4,4	36,36	0,0	0,0	FALSE	FALSE
chr8	91075941	.	A	T	.	PASS	37	1	ref	37	1	AA->AT	.	317	60	0	-1.76	0	.	.	7.78	T|missense_variant|MODERATE|Rbl2|Rbl2|transcript|NM_011250.4|protein_coding|3/22|c.389A>T|p.Lys130Met|508/4925|389/3408|130/1135||,T|missense_variant|MODERATE|Rbl2|Rbl2|transcript|NM_001282000.1|protein_coding|3/21|c.389A>T|p.Lys130Met|508/4796|389/3279|130/1092||,T|missense_variant|MODERATE|Rbl2|Rbl2|transcript|NM_001282001.1|protein_coding|3/22|c.389A>T|p.Lys130Met|508/4895|389/3378|130/1125||	.	.	178	2	0	0	176,178	0,0	0,0	0,0	138	0	0	0	133,134	0,0	1,1	4,4	FALSE	TRUE
chr8	91100058	.	G	A	.	PASS	56	1	ref	56	1	GG->AG	.	400	60	0	1.05	0	.	.	10.1	A|missense_variant|MODERATE|Rbl2|Rbl2|transcript|NM_011250.4|protein_coding|12/22|c.1570G>A|p.Ala524Thr|1689/4925|1570/3408|524/1135||,A|missense_variant|MODERATE|Rbl2|Rbl2|transcript|NM_001282000.1|protein_coding|11/21|c.1441G>A|p.Ala481Thr|1560/4796|1441/3279|481/1092||,A|missense_variant|MODERATE|Rbl2|Rbl2|transcript|NM_001282001.1|protein_coding|12/22|c.1540G>A|p.Ala514Thr|1659/4895|1540/3378|514/1125||	.	.	196	0	0	0	0,0	0,0	196,196	0,0	204	0	0	0	6,6	0,0	197,197	1,1	FALSE	TRUE
chr8	91107077	.	T	C	.	PASS	81	1	ref	81	1	TT->CT	.	640	60	0	-2.17	0	.	.	9.98	C|missense_variant|MODERATE|Rbl2|Rbl2|transcript|NM_011250.4|protein_coding|17/22|c.2534T>C|p.Val845Ala|2653/4925|2534/3408|845/1135||,C|missense_variant|MODERATE|Rbl2|Rbl2|transcript|NM_001282000.1|protein_coding|16/21|c.2405T>C|p.Val802Ala|2524/4796|2405/3279|802/1092||,C|missense_variant|MODERATE|Rbl2|Rbl2|transcript|NM_001282001.1|protein_coding|17/22|c.2504T>C|p.Val835Ala|2623/4895|2504/3378|835/1125||,C|downstream_gene_variant|MODIFIER|Aktip|Aktip|transcript|NM_001302337.1|protein_coding||c.*5548A>G|||||4704|	.	.	289	1	0	0	0,0	0,0	0,0	288,289	351	1	0	0	0,0	8,8	1,1	341,342	FALSE	TRUE
chr8	91126642	.	C	T	.	PASS	70	1	ref	70	1	CC->CT	.	236	60	0	-1.6	0	.	.	10	T|downstream_gene_variant|MODIFIER|Rbl2|Rbl2|transcript|NM_011250.4|protein_coding||c.*4196C>T|||||2798|,T|downstream_gene_variant|MODIFIER|Rbl2|Rbl2|transcript|NM_001282000.1|protein_coding||c.*4196C>T|||||2798|,T|downstream_gene_variant|MODIFIER|Rbl2|Rbl2|transcript|NM_001282001.1|protein_coding||c.*4196C>T|||||2798|,T|intron_variant|MODIFIER|Aktip|Aktip|transcript|NM_001302266.1|protein_coding|5/9|c.414+32G>A||||||,T|intron_variant|MODIFIER|Aktip|Aktip|transcript|NM_001302337.1|protein_coding|5/9|c.414+32G>A||||||,T|intron_variant|MODIFIER|Aktip|Aktip|transcript|NM_001302267.1|protein_coding|6/10|c.414+32G>A||||||,T|intron_variant|MODIFIER|Aktip|Aktip|transcript|NM_001302268.1|protein_coding|5/9|c.414+32G>A||||||,T|intron_variant|MODIFIER|Aktip|Aktip|transcript|NM_010241.5|protein_coding|6/10|c.414+32G>A||||||	.	.	84	0	0	0	0,0	84,84	0,0	0,0	151	0	0	0	0,0	145,146	0,0	6,6	FALSE	FALSE
chr8	91157757	.	C	T	.	PASS	58	1	ref	58	1	CC->CT	.	45	60	0	0.46	0	.	.	12.99	T|intergenic_region|MODIFIER|Aktip-Rpgrip1l|Aktip-Rpgrip1l|intergenic_region|Aktip-Rpgrip1l|||n.91157757C>T||||||	.	.	13	0	0	0	0,0	13,13	0,0	0,0	32	0	0	0	0,0	28,28	0,0	4,4	FALSE	FALSE
chr8	91280789	.	T	C	.	PASS	38	1	ref	38	1	TT->CT	.	187	60	0	-0.25	0	.	.	7.77	C|missense_variant|MODERATE|Rpgrip1l|Rpgrip1l|transcript|NM_173431.2|protein_coding|10/26|c.1172A>G|p.Gln391Arg|1199/6969|1172/3795|391/1264||	.	.	74	0	0	0	0,0	0,0	0,0	74,75	112	0	0	0	0,0	4,4	0,0	108,108	FALSE	TRUE
chr8	91798900	.	C	T	.	PASS	34	1	ref	34	1	CC->CT	.	317	60	0	0.67	0	.	.	8.06	T|synonymous_variant|LOW|Irx3|Irx3|transcript|NM_001253822.1|protein_coding|4/4|c.1560G>A|p.Ser520Ser|1974/2363|1560/1569|520/522||,T|3_prime_UTR_variant|MODIFIER|Irx3|Irx3|transcript|NM_008393.3|protein_coding|4/4|c.*22G>A|||||22|	.	.	165	0	0	0	0,0	165,165	0,0	0,0	152	1	0	0	1,1	146,147	0,0	4,4	FALSE	FALSE
chr8	92346836	.	C	T	.	PASS	64	2	ref	64	2	CC->CT	.	425	60	0	-0.47	0	.	.	10.07	T|intron_variant|MODIFIER|Crnde|Crnde|transcript|NR_110452.1|pseudogene|3/3|n.632+134G>A||||||,T|non_coding_transcript_exon_variant|MODIFIER|Crnde|Crnde|transcript|NR_033641.3|pseudogene|3/7|n.580G>A||||||	.	.	148	0	0	0	0,0	148,148	0,0	0,0	273	0	0	0	1,1	266,270	0,0	6,6	FALSE	FALSE
chr8	92359449	.	C	A	.	PASS	72	1	ref	72	1	CC->AC	.	59	60	0	1.74	0	.	.	19.87	A|upstream_gene_variant|MODIFIER|Crnde|Crnde|transcript|NR_033641.3|pseudogene||n.-3329G>T|||||3329|,A|upstream_gene_variant|MODIFIER|Crnde|Crnde|transcript|NR_110452.1|pseudogene||n.-3329G>T|||||3329|,A|intron_variant|MODIFIER|Irx5|Irx5|transcript|NM_018826.2|protein_coding|1/2|c.247-88C>A||||||	.	.	27	0	0	0	0,0	27,27	0,0	0,0	32	0	0	0	6,6	26,26	0,0	0,0	FALSE	FALSE
chr8	92360916	.	G	T	.	PASS	73	1	ref	73	1	GG->GT	.	225	60	0	-1.42	0	.	.	10.08	T|3_prime_UTR_variant|MODIFIER|Irx5|Irx5|transcript|NM_018826.2|protein_coding|3/3|c.*20G>T|||||20|,T|upstream_gene_variant|MODIFIER|Crnde|Crnde|transcript|NR_033641.3|pseudogene||n.-4796C>A|||||4796|,T|upstream_gene_variant|MODIFIER|Crnde|Crnde|transcript|NR_110452.1|pseudogene||n.-4796C>A|||||4796|	.	.	88	1	0	0	0,0	0,0	87,88	0,0	137	0	0	0	0,0	0,0	131,131	6,6	FALSE	FALSE
chr8	92830492	.	C	T	.	PASS	37	1	ref	37	1	CC->CT	.	38	60	0	1.51	0	.	.	7.46	T|intron_variant|MODIFIER|Mmp2|Mmp2|transcript|NM_008610.3|protein_coding|1/12|c.154-129C>T||||||	.	.	12	0	0	0	0,0	12,12	0,0	0,0	25	0	0	0	0,0	22,23	0,0	3,3	FALSE	FALSE
chr8	92831837	.	G	T	.	PASS	44	1	ref	44	1	GG->GT	.	157	60	0	-0.77	0	.	.	8.83	T|splice_region_variant&intron_variant|LOW|Mmp2|Mmp2|transcript|NM_008610.3|protein_coding|3/12|c.529+4G>T||||||	.	.	69	0	0	0	0,0	0,0	69,69	0,0	87	0	0	0	0,0	0,0	83,84	4,4	FALSE	FALSE
chr8	92832724	.	G	A	.	PASS	45	2	ref	45	2	GG->AG	.	167	60	0	-2	0	.	.	9.06	A|intron_variant|MODIFIER|Mmp2|Mmp2|transcript|NM_008610.3|protein_coding|3/12|c.530-40G>A||||||	.	.	84	0	0	0	0,0	0,0	84,84	0,0	83	1	0	0	4,4	0,0	78,79	0,0	FALSE	FALSE
chr8	92833259	.	G	T	.	PASS	42	1	ref	42	1	GG->GT	.	35	60	0	-1.62	0	.	.	12.11	T|intron_variant|MODIFIER|Mmp2|Mmp2|transcript|NM_008610.3|protein_coding|5/12|c.832+17G>T||||||	.	.	12	0	0	0	0,0	0,0	12,12	0,0	23	0	0	0	0,0	0,0	19,19	4,4	FALSE	FALSE
chr8	92839295	.	C	A	.	PASS	82	1	ref	82	1	CC->AC	.	273	60	0	3.15	0	.	.	9.96	A|missense_variant|MODERATE|Mmp2|Mmp2|transcript|NM_008610.3|protein_coding|8/13|c.1223C>A|p.Ala408Asp|1551/3073|1223/1989|408/662||	.	.	129	0	0	0	0,0	129,130	0,0	0,0	143	0	0	0	6,6	136,136	0,0	1,1	FALSE	TRUE
chr8	92839418	.	A	G	.	PASS	44	1	ref	44	1	AA->AG	.	160	60	0	-0.29	0	.	.	8.63	G|intron_variant|MODIFIER|Mmp2|Mmp2|transcript|NM_008610.3|protein_coding|8/12|c.1336+10A>G||||||	.	.	70	0	0	0	70,70	0,0	0,0	0,0	90	0	0	0	86,86	0,0	4,4	0,0	FALSE	FALSE
chr8	92852600	.	C	A	.	PASS	80	1	ref	80	1	CC->AC	.	357	60	0	2.32	0	.	.	9.95	A|missense_variant|MODERATE|Mmp2|Mmp2|transcript|NM_008610.3|protein_coding|13/13|c.1924C>A|p.Leu642Met|2252/3073|1924/1989|642/662||,A|upstream_gene_variant|MODIFIER|Lpcat2|Lpcat2|transcript|NM_173014.1|protein_coding||c.-2855C>A|||||2750|	.	.	172	0	0	0	0,0	172,175	0,0	0,0	182	1	0	0	6,7	175,175	0,0	0,0	FALSE	TRUE
chr8	92879460	.	C	T	.	PASS	44	1	ref	44	1	CC->CT	.	219	60	0	-0.97	0	.	.	9.02	T|splice_region_variant&intron_variant|LOW|Lpcat2|Lpcat2|transcript|NM_173014.1|protein_coding|8/13|c.852+6C>T||||||	.	.	90	0	0	0	0,0	90,90	0,0	0,0	129	0	0	0	2,2	123,123	0,0	4,4	FALSE	FALSE
chr8	92886497	.	T	C	.	PASS	43	1	ref	43	1	TT->CT	.	170	60	0	0.97	0	.	.	8.58	C|intron_variant|MODIFIER|Lpcat2|Lpcat2|transcript|NM_173014.1|protein_coding|8/13|c.853-69T>C||||||	.	.	78	2	0	0	0,0	0,0	0,0	76,78	92	1	0	0	0,0	4,4	0,0	87,88	FALSE	FALSE
chr8	92961351	.	T	C	.	PASS	52	1	ref	52	1	TT->CT	.	131	60	0	-2.13	0	.	.	12.17	C|missense_variant|MODERATE|Slc6a2|Slc6a2|transcript|NM_009209.3|protein_coding|1/14|c.104T>C|p.Val35Ala|305/6073|104/1854|35/617||	.	.	70	0	0	0	0,0	0,0	0,0	70,70	61	1	0	0	0,0	4,4	0,0	56,57	FALSE	TRUE
chr8	92961391	.	C	A	.	PASS	50	1	ref	50	1	CC->AC	.	125	60	0	-0.24	0	.	.	10.49	A|synonymous_variant|LOW|Slc6a2|Slc6a2|transcript|NM_009209.3|protein_coding|1/14|c.144C>A|p.Ser48Ser|345/6073|144/1854|48/617||	.	.	58	0	0	0	0,0	58,58	0,0	0,0	67	1	0	0	4,4	62,63	0,0	0,0	FALSE	FALSE
chr8	92961582	.	G	A	.	PASS	44	1	ref	44	1	GG->AG	.	70	60	0	0.07	0	.	.	8.37	A|intron_variant|MODIFIER|Slc6a2|Slc6a2|transcript|NM_009209.3|protein_coding|1/13|c.274+61G>A||||||	.	.	17	0	0	0	0,0	0,0	17,18	0,0	52	0	0	0	4,4	0,0	48,48	0,0	FALSE	FALSE
chr8	92973125	.	A	G	.	PASS	38	1	ref	38	1	AA->AG	.	58	60	0	-1.49	0	.	.	9.21	G|intron_variant|MODIFIER|Slc6a2|Slc6a2|transcript|NM_009209.3|protein_coding|3/13|c.644+136A>G||||||	.	.	21	0	0	0	21,21	0,0	0,0	0,0	37	0	0	0	33,33	0,0	3,3	1,1	FALSE	FALSE
chr8	92996081	.	G	A	.	PASS	44	1	ref	44	1	GG->AG	.	161	60	0	-0.32	0	.	.	8.83	A|missense_variant|MODERATE|Slc6a2|Slc6a2|transcript|NM_009209.3|protein_coding|12/14|c.1705G>A|p.Val569Ile|1906/6073|1705/1854|569/617||	.	.	71	0	0	0	0,0	0,0	71,71	0,0	90	1	0	0	4,4	0,0	85,86	0,0	FALSE	TRUE
chr8	93022465	.	T	C	.	PASS	100	1	ref	100	1	TT->CT	.	521	60	0	-0.26	0	.	.	10.1	C|synonymous_variant|LOW|Ces1a|Ces1a|transcript|NM_001013764.2|protein_coding|12/14|c.1317A>G|p.Gly439Gly|1401/1979|1317/1692|439/563||	.	.	213	0	0	0	0,0	0,0	0,0	213,213	299	2	0	0	0,0	10,10	0,0	287,298	FALSE	FALSE
chr8	93025227	.	C	T	.	PASS	45	1	ref	45	1	CC->CT	.	188	60	0	0.96	0	.	.	9.19	T|synonymous_variant|LOW|Ces1a|Ces1a|transcript|NM_001013764.2|protein_coding|11/14|c.1278G>A|p.Val426Val|1362/1979|1278/1692|426/563||	.	.	83	0	0	0	0,0	83,83	0,0	0,0	105	0	0	0	1,1	100,100	0,0	4,4	FALSE	FALSE
chr8	93025417	.	C	A	.	PASS	43	1	ref	43	1	CC->AC	.	178	60	0	-1.44	0	.	.	8.69	A|intron_variant|MODIFIER|Ces1a|Ces1a|transcript|NM_001013764.2|protein_coding|10/13|c.1162-74G>T||||||	.	.	85	0	0	0	0,0	85,85	0,0	0,0	93	0	0	0	4,4	89,89	0,0	0,0	FALSE	FALSE
chr8	93025513	.	T	C	.	PASS	31	1	ref	31	1	TT->CT	.	252	60	0	-1.52	0	.	.	7.05	C|intron_variant|MODIFIER|Ces1a|Ces1a|transcript|NM_001013764.2|protein_coding|10/13|c.1161+54A>G||||||	.	.	107	1	0	0	0,0	0,0	0,0	106,107	143	1	0	0	0,0	4,4	0,0	138,141	FALSE	FALSE
chr8	93035891	.	A	G	.	PASS	41	1	ref	41	1	AA->AG	.	198	60	0	-1.32	0	.	.	8.7	G|intron_variant|MODIFIER|Ces1a|Ces1a|transcript|NM_001013764.2|protein_coding|5/13|c.690+61T>C||||||	.	.	98	0	0	0	98,98	0,0	0,0	0,0	100	0	0	0	96,96	0,0	4,4	0,0	FALSE	FALSE
chr8	93048113	.	G	T	.	PASS	79	1	ref	79	1	GG->GT	.	212	60	0	-3.09	0	.	.	9.84	T|5_prime_UTR_variant|MODIFIER|Ces1a|Ces1a|transcript|NM_001013764.2|protein_coding|1/14|c.-5C>A|||||5|	.	.	112	0	0	0	0,0	0,0	112,112	0,0	100	0	0	0	0,0	0,0	94,94	6,6	FALSE	FALSE
chr8	93072033	.	A	T	.	PASS	66	1	ref	66	1	AA->AT	.	109	60	0	-1.42	0	.	.	14.9	T|intron_variant|MODIFIER|Ces1b|Ces1b|transcript|NM_001081372.1|protein_coding|4/13|c.537-13T>A||||||	.	.	44	0	0	0	44,44	0,0	0,0	0,0	65	0	0	0	60,60	0,0	1,1	4,4	FALSE	FALSE
chr8	93103992	.	G	A	.	PASS	45	1	ref	45	1	GG->AG	.	70	60	0	0.37	0	.	.	11.25	A|intron_variant|MODIFIER|Ces1c|Ces1c|transcript|NM_007954.4|protein_coding|11/12|c.1408+127C>T||||||	.	.	22	0	0	0	0,0	0,0	22,22	0,0	48	0	0	0	4,4	0,0	44,44	0,0	FALSE	FALSE
chr8	93123260	.	G	T	.	PASS	41	1	ref	41	1	GG->GT	.	145	60	0	2.27	0	.	.	7.12	T|splice_region_variant&intron_variant|LOW|Ces1c|Ces1c|transcript|NM_007954.4|protein_coding|4/12|c.537-7C>A||||||	.	.	46	0	0	0	0,0	0,0	46,46	0,0	99	0	0	0	0,0	0,0	95,95	4,4	FALSE	FALSE
chr8	93181543	.	T	C	.	PASS	30	1	ref	30	1	TT->CT	.	354	60	0	-0.67	0	.	.	7.65	C|synonymous_variant|LOW|Ces1d|Ces1d|transcript|NM_053200.2|protein_coding|8/14|c.921A>G|p.Leu307Leu|1006/1966|921/1698|307/565||	.	.	205	0	0	0	0,0	0,0	0,0	205,205	147	1	0	0	0,0	4,4	0,0	142,145	FALSE	FALSE
chr8	93194883	.	G	A	.	PASS	51	1	ref	51	1	GG->AG	.	114	60	0	-0.97	0	.	.	8.27	A|missense_variant|MODERATE|Ces1d|Ces1d|transcript|NM_053200.2|protein_coding|2/14|c.251C>T|p.Pro84Leu|336/1966|251/1698|84/565||	.	.	50	0	0	0	1,1	0,0	49,49	0,0	64	2	0	0	4,4	0,0	58,60	0,0	FALSE	TRUE
chr8	93195118	.	G	T	.	PASS	77	1	ref	77	1	GG->GT	.	269	60	0	-1.2	0	.	.	10.23	T|intron_variant|MODIFIER|Ces1d|Ces1d|transcript|NM_053200.2|protein_coding|1/13|c.53-37C>A||||||	.	.	108	0	0	0	0,0	0,0	108,108	0,0	161	0	0	0	0,0	0,0	153,153	8,8	FALSE	FALSE
chr8	93195224	.	G	T	.	PASS	55	1	ref	53	1	GG->GT	.	44	60	0	0.1	0	.	.	9.4	T|intron_variant|MODIFIER|Ces1d|Ces1d|transcript|NM_053200.2|protein_coding|1/13|c.53-143C>A||||||	.	.	9	0	0	0	0,0	0,0	9,9	0,0	35	0	0	0	0,0	0,0	31,31	4,4	FALSE	FALSE
chr8	93201437	.	C	A	.	PASS	50	1	ref	50	1	CC->AC	.	162	60	0	-0.24	0	.	.	10.52	A|missense_variant|MODERATE|Ces1e|Ces1e|transcript|NM_133660.3|protein_coding|14/14|c.1656G>T|p.Lys552Asn|1854/2073|1656/1689|552/562||,A|upstream_gene_variant|MODIFIER|Ces1d|Ces1d|transcript|NM_053200.2|protein_coding||c.-3718G>T|||||3633|	.	.	96	0	0	0	0,0	96,96	0,0	0,0	66	0	0	0	4,4	62,62	0,0	0,0	FALSE	TRUE
chr8	93212505	.	C	T	.	PASS	48	1	ref	48	1	CC->CT	.	45	59.25	0	-2.34	0	.	.	9.09	T|intron_variant|MODIFIER|Ces1e|Ces1e|transcript|NM_133660.3|protein_coding|7/13|c.904-165G>A||||||	.	.	27	0	0	0	0,0	26,26	0,0	1,1	18	0	2	0	0,0	14,14	0,0	4,4	FALSE	FALSE
chr8	93265748	.	C	T	.	PASS	76	1	ref	76	1	CC->CT	.	250	60	0	2.59	0	.	.	9.95	T|synonymous_variant|LOW|Ces1f|Ces1f|transcript|NM_144930.2|protein_coding|9/14|c.1074G>A|p.Leu358Leu|1110/1915|1074/1686|358/561||	.	.	101	0	0	0	0,0	101,101	0,0	0,0	149	0	0	0	1,1	142,142	0,0	6,6	FALSE	FALSE
chr8	93267145	.	G	A	.	PASS	32	2	ref	32	2	GG->AG	.	231	60	0	-0.05	0	.	.	7.44	A|intron_variant|MODIFIER|Ces1f|Ces1f|transcript|NM_144930.2|protein_coding|7/13|c.900+107C>T||||||	.	.	91	1	0	0	0,0	0,0	90,91	0,0	136	1	0	0	2,2	0,0	131,136	2,2	FALSE	FALSE
chr8	93317933	.	G	T	.	PASS	53	1	ref	53	1	GG->GT	.	116	60	0	-2.89	0	.	.	10.67	T|intron_variant|MODIFIER|Ces1g|Ces1g|transcript|NM_021456.4|protein_coding|10/13|c.1161+132C>A||||||	.	.	57	0	0	0	0,0	0,0	57,57	0,0	59	0	0	0	0,0	0,0	55,55	4,4	FALSE	FALSE
chr8	93326733	.	G	A	.	PASS	46	1	ref	46	1	GG->AG	.	195	60	0	-0.31	0	.	.	9.31	A|intron_variant|MODIFIER|Ces1g|Ces1g|transcript|NM_021456.4|protein_coding|6/13|c.795+30C>T||||||	.	.	94	0	0	0	0,0	0,0	94,94	0,0	101	0	0	0	4,4	0,0	96,96	1,1	FALSE	FALSE
chr8	93352177	.	C	A	.	PASS	74	1	ref	74	1	CC->AC	.	245	60	0	-0.59	0	.	.	10.08	A|intergenic_region|MODIFIER|Ces1g-Ces5a|Ces1g-Ces5a|intergenic_region|Ces1g-Ces5a|||n.93352177C>A||||||	.	.	93	0	0	0	0,0	93,93	0,0	0,0	147	1	0	0	6,6	140,146	0,0	0,0	FALSE	FALSE
chr8	93362932	.	C	A	.	PASS	113	1	ref	113	1	CC->AC	.	597	60	0	-0.59	0	.	.	10.1	A|intergenic_region|MODIFIER|Ces1g-Ces5a|Ces1g-Ces5a|intergenic_region|Ces1g-Ces5a|||n.93362932C>A||||||	.	.	268	0	0	0	0,0	268,269	0,0	0,0	327	0	0	0	11,11	316,317	0,0	0,0	FALSE	FALSE
chr8	93363693	.	C	T	.	PASS	78	1	ref	78	1	CC->CT	.	369	59.92	1	-0.29	0	.	.	7.17	T|intergenic_region|MODIFIER|Ces1g-Ces5a|Ces1g-Ces5a|intergenic_region|Ces1g-Ces5a|||n.93363693C>T||||||	.	.	175	0	0	0	1,1	174,175	0,0	0,0	193	1	0	0	0,0	186,187	0,0	6,6	FALSE	FALSE
chr8	93366582	.	C	T	.	PASS	55	1	ref	55	1	CC->CT	.	75	60	0	1.4	0	.	.	13.9	T|intergenic_region|MODIFIER|Ces1g-Ces5a|Ces1g-Ces5a|intergenic_region|Ces1g-Ces5a|||n.93366582C>T||||||	.	.	24	0	0	0	0,0	24,24	0,0	0,0	51	0	0	0	0,0	47,47	0,0	4,4	FALSE	FALSE
chr8	93502399	.	A	G	.	PASS	64	1	ref	64	1	AA->AG	.	113	60	0	1.11	0	.	.	14.62	G|intron_variant|MODIFIER|Ces5a|Ces5a|transcript|NM_001003951.2|protein_coding|10/12|c.1274-72T>C||||||	.	.	34	0	0	0	34,34	0,0	0,0	0,0	79	0	0	0	73,73	0,0	6,6	0,0	FALSE	FALSE
chr8	93534714	.	T	C	.	PASS	64	2	ref	64	2	TT->CT	.	77	60	0	-0.77	0	.	.	18.15	C|splice_acceptor_variant&intron_variant|HIGH|Ces5a|Ces5a|transcript|NM_001003951.2|protein_coding|1/12|c.74-2A>G||||||	(Ces5a|Ces5a|1|1.00)	.	43	0	0	0	0,0	0,0	0,0	43,43	33	0	0	0	0,0	4,4	0,0	29,30	TRUE	FALSE
chr8	93811706	.	G	T	.	PASS	43	1	ref	43	1	GG->GT	.	158	60	0	-1.55	0	.	.	8.08	T|intron_variant|MODIFIER|Gnao1|Gnao1|transcript|NM_001113384.1|protein_coding|2/7|c.161+13G>T||||||,T|intron_variant|MODIFIER|Gnao1|Gnao1|transcript|NM_010308.3|protein_coding|2/8|c.161+13G>T||||||,T|non_coding_transcript_exon_variant|MODIFIER|4930488L21Rik|4930488L21Rik|transcript|NR_026888.1|pseudogene|1/1|n.1850C>A||||||	.	.	63	0	0	0	0,0	0,0	63,64	0,0	92	0	0	0	0,0	0,0	88,90	4,4	FALSE	FALSE
chr8	93813508	.	T	C	.	PASS	49	1	ref	49	1	TT->CT	.	66	60	0	0	0	.	.	12.6	C|intron_variant|MODIFIER|Gnao1|Gnao1|transcript|NM_001113384.1|protein_coding|2/7|c.161+1815T>C||||||,C|intron_variant|MODIFIER|Gnao1|Gnao1|transcript|NM_010308.3|protein_coding|2/8|c.161+1815T>C||||||,C|non_coding_transcript_exon_variant|MODIFIER|4930488L21Rik|4930488L21Rik|transcript|NR_026888.1|pseudogene|1/1|n.48A>G||||||	.	.	26	0	0	0	0,0	0,0	0,0	26,26	40	0	0	0	0,0	4,4	0,0	36,36	FALSE	FALSE
chr8	93813593	.	G	A	.	PASS	62	1	ref	62	1	GG->AG	.	51	60	0	0.71	0	.	.	16.51	A|upstream_gene_variant|MODIFIER|4930488L21Rik|4930488L21Rik|transcript|NR_026888.1|pseudogene||n.-38C>T|||||38|,A|intron_variant|MODIFIER|Gnao1|Gnao1|transcript|NM_001113384.1|protein_coding|2/7|c.161+1900G>A||||||,A|intron_variant|MODIFIER|Gnao1|Gnao1|transcript|NM_010308.3|protein_coding|2/8|c.161+1900G>A||||||	.	.	20	0	0	0	0,0	0,0	20,20	0,0	31	0	0	0	4,4	0,0	27,27	0,0	FALSE	FALSE
chr8	93954111	.	G	A	.	PASS	47	1	ref	47	1	GG->AG	.	168	60	0	-1.01	0	.	.	9.31	A|missense_variant|MODERATE|Gnao1|Gnao1|transcript|NM_001113384.1|protein_coding|7/8|c.860G>A|p.Cys287Tyr|1358/6005|860/1065|287/354||,A|intron_variant|MODIFIER|Gnao1|Gnao1|transcript|NM_010308.3|protein_coding|6/8|c.723+3680G>A||||||	.	.	86	0	0	0	0,0	0,0	86,90	0,0	77	0	0	0	4,4	0,0	73,74	0,0	FALSE	TRUE
chr8	93966818	.	G	T	.	PASS	32	1	ref	32	1	GG->GT	.	153	60	0	1.49	0	.	.	7.46	T|downstream_gene_variant|MODIFIER|Amfr|Amfr|transcript|NM_011787.2|protein_coding||c.*6349C>A|||||4770|,T|intron_variant|MODIFIER|Gnao1|Gnao1|transcript|NM_010308.3|protein_coding|7/8|c.878-50G>T||||||	.	.	64	0	0	0	0,0	0,0	64,64	0,0	89	0	0	0	0,0	0,0	85,85	4,4	FALSE	FALSE
chr8	93974241	.	C	G	.	PASS	45	1	ref	45	1	CC->CG	.	175	60	0	0.43	0	.	.	7.33	G|splice_region_variant&synonymous_variant|LOW|Amfr|Amfr|transcript|NM_011787.2|protein_coding|13/14|c.1590G>C|p.Thr530Thr|1769/3678|1590/1920|530/639||,G|downstream_gene_variant|MODIFIER|Gnao1|Gnao1|transcript|NM_010308.3|protein_coding||c.*7186C>G|||||4853|	.	.	71	0	0	0	1,1	70,70	0,0	0,0	104	0	0	0	1,1	99,99	2,2	2,2	FALSE	FALSE
chr8	93974649	.	G	A	.	PASS	23	1	ref	23	1	GG->AG	.	21	60	0	-1.55	0	.	.	12.32	A|intron_variant|MODIFIER|Amfr|Amfr|transcript|NM_011787.2|protein_coding|12/13|c.1587+87C>T||||||	.	.	12	0	0	0	0,0	0,0	12,12	0,0	9	0	0	0	3,3	0,0	6,6	0,0	FALSE	FALSE
chr8	94000410	.	C	A	.	PASS	35	1	ref	35	1	CC->AC	.	287	60	0	-1.73	0	.	.	7.88	A|synonymous_variant|LOW|Amfr|Amfr|transcript|NM_011787.2|protein_coding|3/14|c.396G>T|p.Val132Val|575/3678|396/1920|132/639||	.	.	139	0	0	0	0,0	139,139	0,0	0,0	146	0	0	0	5,5	141,143	0,0	0,0	FALSE	FALSE
chr8	94031175	.	T	A	.	PASS	138	1	ref	138	1	TT->AT	.	750	59.92	0	0.8	0	.	.	8.95	A|missense_variant|MODERATE|Nudt21|Nudt21|transcript|NM_026623.3|protein_coding|3/7|c.350A>T|p.Glu117Val|497/1111|350/684|117/227||	.	.	385	1	0	0	0,0	0,0	0,0	384,387	363	3	0	0	12,13	0,0	0,0	348,350	FALSE	TRUE
chr8	94054622	.	A	G	.	PASS	44	1	ref	44	1	AA->AG	.	182	60	0	1.99	0	.	.	8.78	G|missense_variant|MODERATE|Ogfod1|Ogfod1|transcript|NM_177767.4|protein_coding|5/13|c.467A>G|p.Asp156Gly|558/5311|467/1638|156/545||,G|missense_variant|MODERATE|Ogfod1|Ogfod1|transcript|NM_001093757.1|protein_coding|5/12|c.467A>G|p.Asp156Gly|558/5182|467/1509|156/502||	.	.	92	0	0	0	92,92	0,0	0,0	0,0	87	0	0	0	83,86	0,0	4,4	0,0	FALSE	TRUE
chr8	94057628	.	C	A	.	PASS	36	1	ref	36	1	CC->AC	.	101	60	0	0.61	0	.	.	7.19	A|intron_variant|MODIFIER|Ogfod1|Ogfod1|transcript|NM_177767.4|protein_coding|8/12|c.901-88C>A||||||,A|intron_variant|MODIFIER|Ogfod1|Ogfod1|transcript|NM_001093757.1|protein_coding|7/11|c.772-88C>A||||||	.	.	27	0	0	0	0,0	27,27	0,0	0,0	73	0	0	0	4,4	69,70	0,0	0,0	FALSE	FALSE
chr8	94074529	.	C	T	.	PASS	36	1	ref	36	1	CC->CT	.	29	60	0	-0.23	0	.	.	12.55	T|intron_variant|MODIFIER|Bbs2|Bbs2|transcript|NM_026116.2|protein_coding|14/16|c.1798-125G>A||||||	.	.	14	0	0	0	0,0	14,14	0,0	0,0	14	0	0	0	0,0	11,12	0,0	3,3	FALSE	FALSE
chr8	94076982	.	C	T	.	PASS	39	2	ref	39	2	CC->CT	.	755	60	0	1.42	0	.	.	8.18	T|synonymous_variant|LOW|Bbs2|Bbs2|transcript|NM_026116.2|protein_coding|13/17|c.1629G>A|p.Gln543Gln|2088/2947|1629/2166|543/721||	.	.	365	0	0	0	0,0	365,367	0,0	0,0	386	2	0	0	1,1	377,381	0,0	6,6	FALSE	FALSE
chr8	94081242	.	G	A	.	PASS	68	1	ref	68	1	GG->AG	.	160	60	0	-2.98	0	.	.	9.82	A|intron_variant|MODIFIER|Bbs2|Bbs2|transcript|NM_026116.2|protein_coding|9/16|c.1081-73C>T||||||	.	.	61	0	0	0	0,0	0,0	61,61	0,0	99	1	0	0	6,6	0,0	92,93	0,0	FALSE	FALSE
chr8	94082094	.	G	T	.	PASS	29	2	ref	29	2	GG->GT	.	265	60	0	0.52	0	.	.	7.09	T|synonymous_variant|LOW|Bbs2|Bbs2|transcript|NM_026116.2|protein_coding|9/17|c.984C>A|p.Leu328Leu|1443/2947|984/2166|328/721||	.	.	112	0	0	0	0,0	0,0	112,112	0,0	152	2	0	0	0,0	0,0	146,149	4,4	FALSE	FALSE
chr8	94087439	.	C	A	.	PASS	44	2	ref	44	2	CC->AC	.	282	60	0	-0.02	0	.	.	8.83	A|stop_gained|HIGH|Bbs2|Bbs2|transcript|NM_026116.2|protein_coding|5/17|c.550G>T|p.Glu184*|1009/2947|550/2166|184/721||	(Bbs2|Bbs2|1|1.00)	(Bbs2|Bbs2|1|1.00)	100	0	0	0	0,0	100,101	0,0	0,0	179	0	0	0	5,5	173,175	0,0	1,1	TRUE	FALSE
chr8	94089762	.	C	T	.	PASS	66	2	ref	66	2	CC->CT	.	477	60	0	-1.67	0	.	.	9.98	T|splice_region_variant&synonymous_variant|LOW|Bbs2|Bbs2|transcript|NM_026116.2|protein_coding|3/17|c.471G>A|p.Thr157Thr|930/2947|471/2166|157/721||	.	.	211	1	0	0	0,1	210,211	0,0	0,0	264	0	0	0	1,1	257,258	0,0	6,6	FALSE	FALSE
chr8	94096551	.	C	T	.	PASS	85	1	ref	85	1	CC->CT	.	266	60	0	-1.25	0	.	.	12.22	T|intron_variant|MODIFIER|Bbs2|Bbs2|transcript|NM_026116.2|protein_coding|1/16|c.117+1685G>A||||||	.	.	138	0	0	0	0,0	138,138	0,0	0,0	126	0	0	0	2,2	118,120	0,0	6,6	FALSE	FALSE
chr8	94227842	.	G	A	.	PASS	49	1	ref	49	1	GG->AG	.	133	60	0	-0.32	0	.	.	9.99	A|missense_variant|MODERATE|Nup93|Nup93|transcript|NM_172410.2|protein_coding|3/23|c.166G>A|p.Ala56Thr|263/2928|166/2460|56/819||	.	.	62	0	0	0	0,0	0,0	62,62	0,0	71	0	0	0	4,4	0,0	67,67	0,0	FALSE	TRUE
chr8	94308047	.	C	A	.	PASS	35	2	ref	35	2	CC->AC	.	242	60	0	-0.04	0	.	.	8.21	A|intron_variant|MODIFIER|Nup93|Nup93|transcript|NM_172410.2|protein_coding|18/22|c.1899+90C>A||||||	.	.	118	0	0	0	0,0	118,118	0,0	0,0	123	1	0	0	4,4	118,120	0,0	0,0	FALSE	FALSE
chr8	94310229	.	A	G	.	PASS	71	1	ref	71	1	AA->AG	.	206	60	0	-1.46	0	.	.	10.07	G|intron_variant|MODIFIER|Nup93|Nup93|transcript|NM_172410.2|protein_coding|20/22|c.2137-70A>G||||||	.	.	78	1	0	0	77,78	0,0	0,0	0,0	127	1	0	0	120,122	0,0	6,6	0,0	FALSE	FALSE
chr8	94310506	.	A	T	.	PASS	35	1	ref	35	1	AA->AT	.	52	60	0	-1.93	0	.	.	8.71	T|intron_variant|MODIFIER|Nup93|Nup93|transcript|NM_172410.2|protein_coding|21/22|c.2220+124A>T||||||	.	.	23	0	0	0	23,23	0,0	0,0	0,0	29	0	0	0	26,26	0,0	0,0	3,3	FALSE	FALSE
chr8	94333252	.	G	A	.	PASS	77	2	ref	77	2	GG->AG	.	173	60	0	-4.73	0	.	.	13.94	A|synonymous_variant|LOW|Slc12a3|Slc12a3|transcript|NM_001205311.1|protein_coding|4/25|c.525G>A|p.Leu175Leu|555/3299|525/3009|175/1002||,A|synonymous_variant|LOW|Slc12a3|Slc12a3|transcript|NM_019415.2|protein_coding|4/25|c.522G>A|p.Leu174Leu|552/3296|522/3006|174/1001||	.	.	69	0	0	0	0,0	0,0	69,69	0,0	103	0	0	0	10,10	0,0	93,94	0,0	FALSE	FALSE
chr8	94333465	.	C	A	.	PASS	29	1	ref	29	1	CC->AC	.	101	60	0	1.75	0	.	.	7.44	A|intron_variant|MODIFIER|Slc12a3|Slc12a3|transcript|NM_001205311.1|protein_coding|4/24|c.596-68C>A||||||,A|intron_variant|MODIFIER|Slc12a3|Slc12a3|transcript|NM_019415.2|protein_coding|4/24|c.593-68C>A||||||	.	.	44	0	0	0	0,0	44,44	0,0	0,0	57	0	0	0	4,4	53,53	0,0	0,0	FALSE	FALSE
chr8	94335113	.	G	A	.	PASS	62	1	ref	62	1	GG->AG	.	99	60	0	-1.09	0	.	.	16.83	A|intron_variant|MODIFIER|Slc12a3|Slc12a3|transcript|NM_001205311.1|protein_coding|7/24|c.958+29G>A||||||,A|intron_variant|MODIFIER|Slc12a3|Slc12a3|transcript|NM_019415.2|protein_coding|7/24|c.955+29G>A||||||	.	.	48	0	0	0	0,0	0,0	48,48	0,0	51	0	0	0	4,4	0,0	46,46	1,1	FALSE	FALSE
chr8	94342988	.	C	T	.	PASS	41	2	ref	41	2	CC->CT	.	193	60	0	-0.38	0	.	.	8.69	T|intron_variant|MODIFIER|Slc12a3|Slc12a3|transcript|NM_001205311.1|protein_coding|12/24|c.1562-38C>T||||||,T|intron_variant|MODIFIER|Slc12a3|Slc12a3|transcript|NM_019415.2|protein_coding|12/24|c.1559-38C>T||||||	.	.	92	1	0	0	0,0	91,92	0,0	0,0	98	1	0	0	0,0	93,97	0,0	4,4	FALSE	FALSE
chr8	94343181	.	G	T	.	PASS	69	2	ref	69	2	GG->GT	.	62	58.25	0	-1.56	0	.	.	9.93	T|intron_variant|MODIFIER|Slc12a3|Slc12a3|transcript|NM_001205311.1|protein_coding|13/24|c.1663+54G>T||||||,T|intron_variant|MODIFIER|Slc12a3|Slc12a3|transcript|NM_019415.2|protein_coding|13/24|c.1660+54G>T||||||	.	.	30	3	0	0	0,0	0,0	27,30	0,0	31	4	0	0	0,0	0,0	22,27	5,5	FALSE	FALSE
chr8	94351640	.	G	T	.	PASS	45	1	ref	45	1	GG->GT	.	126	60	0	-0.46	0	.	.	8.57	T|intron_variant|MODIFIER|Slc12a3|Slc12a3|transcript|NM_001205311.1|protein_coding|19/24|c.2363-68G>T||||||,T|intron_variant|MODIFIER|Slc12a3|Slc12a3|transcript|NM_019415.2|protein_coding|19/24|c.2360-68G>T||||||	.	.	41	0	0	0	0,0	0,0	41,41	0,0	85	0	0	0	0,0	0,0	81,81	4,4	FALSE	FALSE
chr8	94351706	.	A	T	.	PASS	29	1	ref	29	1	AA->AT	.	251	60	0	-0.57	0	.	.	7.01	T|splice_acceptor_variant&intron_variant|HIGH|Slc12a3|Slc12a3|transcript|NM_001205311.1|protein_coding|19/24|c.2363-2A>T||||||,T|splice_acceptor_variant&intron_variant|HIGH|Slc12a3|Slc12a3|transcript|NM_019415.2|protein_coding|19/24|c.2360-2A>T||||||	(Slc12a3|Slc12a3|2|1.00)	.	97	0	0	0	97,97	0,0	0,0	0,0	154	1	0	0	149,150	0,0	0,0	4,4	TRUE	FALSE
chr8	94358595	.	C	T	.	PASS	58	1	ref	58	1	CC->CT	.	94	60	0	-0.32	0	.	.	16.12	T|intron_variant|MODIFIER|Slc12a3|Slc12a3|transcript|NM_001205311.1|protein_coding|24/24|c.2867+72C>T||||||,T|intron_variant|MODIFIER|Slc12a3|Slc12a3|transcript|NM_019415.2|protein_coding|24/24|c.2864+72C>T||||||	.	.	46	0	0	0	0,0	46,48	0,0	0,0	45	0	0	0	0,0	41,42	0,0	4,4	FALSE	FALSE
chr8	94389475	.	C	A	.	PASS	76	2	ref	76	2	CC->AC	.	283	60	0	0	0	.	.	10.1	A|intron_variant|MODIFIER|Herpud1|Herpud1|transcript|NM_022331.1|protein_coding|2/7|c.225+42C>A||||||	.	.	124	0	0	0	0,0	124,124	0,1	0,0	155	1	0	0	6,6	148,152	0,0	0,0	FALSE	FALSE
chr8	94389510	.	T	C	.	PASS	30	2	ref	30	2	TT->CT	.	300	60	0	-0.37	0	.	.	7.79	C|intron_variant|MODIFIER|Herpud1|Herpud1|transcript|NM_022331.1|protein_coding|2/7|c.226-11T>C||||||	.	.	132	0	0	0	0,0	0,0	0,0	132,133	165	0	0	0	0,0	4,4	1,1	160,162	FALSE	FALSE
chr8	94389578	.	C	T	.	PASS	37	2	ref	37	2	CC->CT	.	264	60	0	1.61	0	.	.	8.23	T|missense_variant|MODERATE|Herpud1|Herpud1|transcript|NM_022331.1|protein_coding|3/8|c.283C>T|p.Pro95Ser|375/1871|283/1176|95/391||	.	.	104	0	0	0	0,0	104,106	0,0	0,0	155	0	0	0	2,2	149,152	0,0	4,4	FALSE	TRUE
chr8	94390917	.	A	T	.	PASS	40	1	ref	40	1	AA->AT	.	185	60	0	-1.56	0	.	.	7.7	T|intron_variant|MODIFIER|Herpud1|Herpud1|transcript|NM_022331.1|protein_coding|4/7|c.431+69A>T||||||	.	.	60	1	0	0	59,60	0,0	0,0	0,0	125	1	0	0	119,120	0,0	0,0	5,5	FALSE	FALSE
chr8	94391710	.	T	C	.	PASS	44	1	ref	44	1	TT->CT	.	165	60	0	-1.68	0	.	.	8.78	C|intron_variant|MODIFIER|Herpud1|Herpud1|transcript|NM_022331.1|protein_coding|4/7|c.432-22T>C||||||	.	.	74	0	0	0	0,0	0,0	0,0	74,77	87	0	0	0	0,0	4,4	0,0	83,84	FALSE	FALSE
chr8	94473102	.	C	T	.	PASS	51	1	ref	51	1	CC->CT	.	139	60	0	0.64	0	.	.	11.13	T|intron_variant|MODIFIER|Nlrc5|Nlrc5|transcript|NM_001033207.3|protein_coding|1/48|c.292+48C>T||||||	.	.	74	0	0	0	0,0	74,74	0,0	0,0	64	0	0	0	0,0	60,61	0,0	4,4	FALSE	FALSE
chr8	94473904	.	G	T	.	PASS	74	1	ref	74	1	GG->GT	.	181	60	0	-2.44	0	.	.	10.88	T|intron_variant|MODIFIER|Nlrc5|Nlrc5|transcript|NM_001033207.3|protein_coding|1/48|c.293-81G>T||||||	.	.	87	0	0	0	0,0	0,0	87,87	0,0	92	0	0	0	0,0	0,0	86,88	6,6	FALSE	FALSE
chr8	94479566	.	G	T	.	PASS	40	2	ref	40	2	GG->GT	.	204	60	0	0.78	0	.	.	8.34	T|intron_variant|MODIFIER|Nlrc5|Nlrc5|transcript|NM_001033207.3|protein_coding|5/48|c.2168+15G>T||||||	.	.	99	0	0	0	0,0	0,0	99,99	0,0	102	0	0	0	0,0	0,0	98,101	4,4	FALSE	FALSE
chr8	94481977	.	C	A	.	PASS	81	1	ref	81	1	CC->AC	.	269	60	0	0.74	0	.	.	10.1	A|missense_variant&splice_region_variant|MODERATE|Nlrc5|Nlrc5|transcript|NM_001033207.3|protein_coding|8/49|c.2338C>A|p.Leu780Met|2338/6945|2338/5748|780/1915||	.	.	129	1	0	0	0,0	128,130	0,0	0,0	138	1	0	0	6,6	131,133	0,0	0,0	FALSE	TRUE
chr8	94482616	.	C	T	.	PASS	49	1	ref	49	1	CC->CT	.	338	60	0	0.69	0	.	.	9.26	T|stop_gained|HIGH|Nlrc5|Nlrc5|transcript|NM_001033207.3|protein_coding|9/49|c.2476C>T|p.Gln826*|2476/6945|2476/5748|826/1915||	(Nlrc5|Nlrc5|1|1.00)	(Nlrc5|Nlrc5|1|1.00)	124	0	0	0	0,0	124,124	0,0	0,0	214	2	0	0	1,1	206,207	0,0	5,6	TRUE	FALSE
chr8	94482653	.	A	G	.	PASS	70	1	ref	70	1	AA->AG	.	240	60	0	0.89	0	.	.	9.73	G|intron_variant|MODIFIER|Nlrc5|Nlrc5|transcript|NM_001033207.3|protein_coding|9/48|c.2486+27A>G||||||	.	.	75	0	0	0	75,75	0,0	0,0	0,0	165	2	0	0	157,159	0,0	6,6	0,0	FALSE	FALSE
chr8	94491420	.	G	T	.	PASS	29	1	ref	29	1	GG->GT	.	99	60	0	-0.06	0	.	.	7.58	T|intron_variant|MODIFIER|Nlrc5|Nlrc5|transcript|NM_001033207.3|protein_coding|17/48|c.3123-61G>T||||||	.	.	43	0	0	0	0,0	0,0	43,43	0,0	56	0	0	0	0,0	0,0	52,52	4,4	FALSE	FALSE
chr8	94492295	.	C	A	.	PASS	50	1	ref	50	1	CC->AC	.	118	60	0	0.21	0	.	.	10.2	A|intron_variant|MODIFIER|Nlrc5|Nlrc5|transcript|NM_001033207.3|protein_coding|18/48|c.3213-36C>A||||||	.	.	51	0	0	0	0,0	51,51	0,0	0,0	66	0	0	0	4,4	62,63	0,0	0,0	FALSE	FALSE
chr8	94497804	.	G	T	.	PASS	58	1	ref	58	1	GG->GT	.	280	60	0	-3.09	0	.	.	9	T|missense_variant|MODERATE|Nlrc5|Nlrc5|transcript|NM_001033207.3|protein_coding|22/49|c.3442G>T|p.Asp1148Tyr|3442/6945|3442/5748|1148/1915||	.	.	107	0	0	0	0,0	0,0	107,107	0,0	172	0	0	0	0,0	0,0	166,167	6,6	FALSE	TRUE
chr8	94498038	.	T	C	.	PASS	18	2	ref	18	2	TT->CT	.	17	60	0	-1.73	0	.	.	9.28	C|intron_variant|MODIFIER|Nlrc5|Nlrc5|transcript|NM_001033207.3|protein_coding|22/48|c.3503+173T>C||||||	.	.	11	0	0	0	0,0	0,0	0,0	11,11	6	1	0	0	0,0	2,2	0,0	3,4	FALSE	FALSE
chr8	94525414	.	G	A	.	PASS	74	1	ref	74	1	GG->AG	.	92	60	0	1.82	0	.	.	18.5	A|splice_region_variant&intron_variant|LOW|Nlrc5|Nlrc5|transcript|NM_001033207.3|protein_coding|47/48|c.5568-6G>A||||||	.	.	45	0	0	0	0,0	0,0	45,45	0,0	47	0	0	0	6,6	0,0	41,41	0,0	FALSE	FALSE
chr8	94558086	.	C	T	.	PASS	67	1	ref	67	1	CC->CT	.	63	60	0	0.34	0	.	.	19.42	T|intron_variant|MODIFIER|Cpne2|Cpne2|transcript|NM_153507.2|protein_coding|10/15|c.928-39C>T||||||	.	.	23	0	0	0	0,0	23,23	0,0	0,0	40	0	0	0	0,0	34,34	0,0	6,6	FALSE	FALSE
chr8	94562786	.	T	C	.	PASS	34	1	ref	34	1	TT->CT	.	236	60	0	0.83	0	.	.	7.89	C|missense_variant|MODERATE|Cpne2|Cpne2|transcript|NM_153507.2|protein_coding|13/16|c.1165T>C|p.Ser389Pro|1369/2302|1165/1647|389/548||	.	.	105	0	0	0	0,0	0,0	0,0	105,105	131	0	0	0	0,0	4,4	0,0	127,127	FALSE	TRUE
chr8	94570055	.	C	A	.	PASS	61	1	ref	61	1	CC->AC	.	104	60	0	0.76	0	.	.	14.33	A|missense_variant|MODERATE|Cpne2|Cpne2|transcript|NM_153507.2|protein_coding|16/16|c.1624C>A|p.Pro542Thr|1828/2302|1624/1647|542/548||,A|downstream_gene_variant|MODIFIER|Fam192a|Fam192a|transcript|NM_028221.4|protein_coding||c.*5582G>T|||||4886|	.	.	25	0	0	0	0,0	25,25	0,0	0,0	79	1	0	0	6,6	72,73	0,0	0,0	FALSE	TRUE
chr8	94623233	.	C	A	.	PASS	40	1	ref	40	1	CC->AC	.	218	60	0	-0.85	0	.	.	8.34	A|missense_variant|MODERATE|Rspry1|Rspry1|transcript|NM_026274.4|protein_coding|2/15|c.248C>A|p.Pro83His|890/3849|248/1731|83/576||	.	.	115	0	0	0	0,0	115,115	0,0	0,0	103	0	0	0	4,4	99,99	0,0	0,0	FALSE	TRUE
chr8	94638305	.	T	C	.	PASS	44	1	ref	44	1	TT->CT	.	385	60	0	-0.55	0	.	.	9	C|missense_variant|MODERATE|Rspry1|Rspry1|transcript|NM_026274.4|protein_coding|9/15|c.944T>C|p.Leu315Ser|1586/3849|944/1731|315/576||	.	.	148	0	0	0	0,0	0,0	0,0	148,148	236	0	0	0	0,0	5,5	1,1	230,231	FALSE	TRUE
chr8	94639486	.	C	T	.	PASS	72	1	ref	72	1	CC->CT	.	253	59.94	0	0.42	0	.	.	8.71	T|intron_variant|MODIFIER|Rspry1|Rspry1|transcript|NM_026274.4|protein_coding|9/14|c.1018-37C>T||||||	.	.	88	0	0	0	0,0	88,88	0,0	0,0	165	1	0	0	0,0	158,159	0,0	6,6	FALSE	FALSE
chr8	94671264	.	C	A	.	PASS	58	1	ref	58	1	CC->AC	.	89	60	0	0.16	0	.	.	16.12	A|downstream_gene_variant|MODIFIER|Pllp|Pllp|transcript|NM_026385.4|protein_coding||c.*4899G>T|||||3631|,A|intron_variant|MODIFIER|Arl2bp|Arl2bp|transcript|NM_024191.2|protein_coding|3/5|c.208-31C>A||||||,A|intron_variant|MODIFIER|Arl2bp|Arl2bp|transcript|NM_024269.4|protein_coding|3/5|c.175-31C>A||||||	.	.	43	0	0	0	0,0	43,43	0,0	0,0	46	0	0	0	4,4	42,42	0,0	0,0	FALSE	FALSE
chr8	94677239	.	C	A	.	PASS	58	1	ref	58	1	CC->AC	.	87	60	0	0.68	0	.	.	15.52	A|missense_variant|MODERATE|Pllp|Pllp|transcript|NM_026385.4|protein_coding|3/4|c.419G>T|p.Arg140Leu|491/1889|419/549|140/182||,A|downstream_gene_variant|MODIFIER|Arl2bp|Arl2bp|transcript|NM_024191.2|protein_coding||c.*4121C>A|||||2782|,A|downstream_gene_variant|MODIFIER|Arl2bp|Arl2bp|transcript|NM_024269.4|protein_coding||c.*4121C>A|||||2782|	.	.	29	0	0	0	0,0	29,29	0,0	0,0	57	0	0	0	5,5	52,53	0,0	0,0	FALSE	TRUE
chr8	94677254	.	C	A	.	PASS	74	1	ref	74	1	CC->AC	.	101	60	0	-3.8	0	.	.	19.77	A|missense_variant|MODERATE|Pllp|Pllp|transcript|NM_026385.4|protein_coding|3/4|c.404G>T|p.Arg135Leu|476/1889|404/549|135/182||,A|downstream_gene_variant|MODIFIER|Arl2bp|Arl2bp|transcript|NM_024191.2|protein_coding||c.*4136C>A|||||2797|,A|downstream_gene_variant|MODIFIER|Arl2bp|Arl2bp|transcript|NM_024269.4|protein_coding||c.*4136C>A|||||2797|	.	.	34	0	0	0	0,0	34,34	0,0	0,0	66	0	0	0	10,10	56,57	0,0	0,0	FALSE	TRUE
chr8	94836095	.	G	A	.	PASS	64	2	ref	64	2	GG->AG	.	540	60	0	1.51	0	.	.	10.1	A|upstream_gene_variant|MODIFIER|Coq9|Coq9|transcript|NM_026452.2|protein_coding||c.-2327G>A|||||2322|,A|intron_variant|MODIFIER|Ciapin1|Ciapin1|transcript|NM_134141.4|protein_coding|1/8|c.-30+2157C>T||||||	.	.	260	2	0	0	0,0	0,0	258,261	0,0	273	0	0	0	6,6	0,0	266,271	1,1	FALSE	FALSE
chr8	94850078	.	G	A	.	PASS	46	1	ref	46	1	GG->AG	.	122	60	0	1.08	0	.	.	8.8	A|intron_variant|MODIFIER|Coq9|Coq9|transcript|NM_026452.2|protein_coding|3/8|c.364-47G>A||||||	.	.	42	0	0	0	0,0	0,0	42,42	0,0	80	0	0	0	4,4	0,0	76,76	0,0	FALSE	FALSE
chr8	94906140	.	G	A	.	PASS	49	1	ref	49	1	GG->AG	.	101	60	0	1.82	0	.	.	9.4	A|intron_variant|MODIFIER|Ccdc102a|Ccdc102a|transcript|NM_001033533.3|protein_coding|6/8|c.1246-38C>T||||||	.	.	32	0	0	0	0,0	0,0	32,32	0,0	69	0	0	0	4,4	0,0	65,65	0,0	FALSE	FALSE
chr8	94909891	.	G	T	.	PASS	34	1	ref	34	1	GG->GT	.	199	60	0	-1.51	0	.	.	7.55	T|intron_variant|MODIFIER|Ccdc102a|Ccdc102a|transcript|NM_001033533.3|protein_coding|3/8|c.810-39C>A||||||	.	.	67	0	0	0	0,0	0,0	67,67	0,0	132	0	0	0	0,0	0,0	128,128	4,4	FALSE	FALSE
chr8	95005180	.	C	A	.	PASS	58	1	ref	58	1	CC->AC	.	77	60	0	-1.56	0	.	.	15.94	A|intron_variant|MODIFIER|Adgrg1|Adgrg1|transcript|NM_001198894.1|protein_coding|3/13|c.488-34C>A||||||,A|intron_variant|MODIFIER|Adgrg1|Adgrg1|transcript|NM_018882.3|protein_coding|3/13|c.488-34C>A||||||	.	.	32	0	0	0	0,0	32,32	0,0	0,0	45	0	0	0	4,4	41,41	0,0	0,0	FALSE	FALSE
chr8	95007068	.	C	A	.	PASS	34	1	ref	34	1	CC->AC	.	52	60	0	1.2	0	.	.	8.6	A|intron_variant|MODIFIER|Adgrg1|Adgrg1|transcript|NM_001198894.1|protein_coding|7/13|c.1017+130C>A||||||,A|intron_variant|MODIFIER|Adgrg1|Adgrg1|transcript|NM_018882.3|protein_coding|7/13|c.1017+130C>A||||||	.	.	21	0	0	0	0,0	21,21	0,0	0,0	31	0	0	0	3,3	28,28	0,0	0,0	FALSE	FALSE
chr8	95007618	.	A	C	.	PASS	72	1	ref	72	1	AA->AC	.	93	60	0	1.97	0	.	.	18.16	C|missense_variant|MODERATE|Adgrg1|Adgrg1|transcript|NM_001198894.1|protein_coding|9/14|c.1117A>C|p.Thr373Pro|1437/3605|1117/2064|373/687||,C|missense_variant|MODERATE|Adgrg1|Adgrg1|transcript|NM_018882.3|protein_coding|9/14|c.1117A>C|p.Thr373Pro|1387/3555|1117/2064|373/687||	.	.	42	0	0	0	42,42	0,0	0,0	0,0	51	0	0	0	45,45	6,6	0,0	0,0	FALSE	TRUE
chr8	95008559	.	T	A	.	PASS	44	1	ref	44	1	TT->AT	.	146	60	0	-0.2	0	.	.	8.54	A|intron_variant|MODIFIER|Adgrg1|Adgrg1|transcript|NM_001198894.1|protein_coding|10/13|c.1286+70T>A||||||,A|intron_variant|MODIFIER|Adgrg1|Adgrg1|transcript|NM_018882.3|protein_coding|10/13|c.1286+70T>A||||||	.	.	57	0	0	0	0,0	0,0	0,0	57,57	89	1	0	0	4,4	0,0	0,0	84,85	FALSE	FALSE
chr8	95011901	.	G	T	.	PASS	53	1	ref	53	1	GG->GT	.	107	60	0	-0.36	0	.	.	12.59	T|intron_variant|MODIFIER|Adgrg1|Adgrg1|transcript|NM_001198894.1|protein_coding|13/13|c.1933+88G>T||||||,T|intron_variant|MODIFIER|Adgrg1|Adgrg1|transcript|NM_018882.3|protein_coding|13/13|c.1933+88G>T||||||	.	.	48	0	0	0	0,0	0,0	48,48	0,0	59	0	0	0	0,0	0,0	55,55	4,4	FALSE	FALSE
chr8	95017774	.	G	C	.	PASS	40	1	ref	40	1	GG->CG	.	237	60	0	0.87	0	.	.	8.34	C|synonymous_variant|LOW|Adgrg3|Adgrg3|transcript|NM_173036.3|protein_coding|1/12|c.6G>C|p.Ala2Ala|83/2438|6/1629|2/542||,C|downstream_gene_variant|MODIFIER|Adgrg1|Adgrg1|transcript|NM_001198894.1|protein_coding||c.*4787G>C|||||3566|,C|downstream_gene_variant|MODIFIER|Adgrg1|Adgrg1|transcript|NM_018882.3|protein_coding||c.*4787G>C|||||3566|	.	.	111	0	0	0	0,0	0,0	111,112	0,0	125	0	0	0	0,0	4,4	120,120	1,1	FALSE	FALSE
chr8	95035105	.	C	G	.	PASS	76	2	ref	76	2	CC->CG	.	124	60	0	0.45	0	.	.	18.15	G|intron_variant|MODIFIER|Adgrg3|Adgrg3|transcript|NM_173036.3|protein_coding|4/11|c.486+9C>G||||||	.	.	62	0	0	0	0,0	62,62	0,0	0,0	61	1	0	0	0,0	53,55	4,4	3,3	FALSE	FALSE
chr8	95097207	.	C	A	.	PASS	55	1	ref	55	1	CC->AC	.	88	60	0	0.07	0	.	.	14.17	A|splice_region_variant&intron_variant|LOW|Katnb1|Katnb1|transcript|NM_028805.2|protein_coding|13/19|c.1229-5C>A||||||,A|downstream_gene_variant|MODIFIER|Kifc3|Kifc3|transcript|NM_010631.2|protein_coding||c.*3462G>T|||||2621|,A|downstream_gene_variant|MODIFIER|Kifc3|Kifc3|transcript|NM_001145832.1|protein_coding||c.*3462G>T|||||2621|,A|downstream_gene_variant|MODIFIER|Kifc3|Kifc3|transcript|NM_001145831.1|protein_coding||c.*3462G>T|||||2621|	.	.	35	0	0	0	0,0	35,35	0,0	0,0	53	1	0	0	4,4	48,49	0,0	0,0	FALSE	FALSE
chr8	95097209	.	T	C	.	PASS	54	2	ref	54	2	TT->CT	.	89	60	0	2.15	0	.	.	13.61	C|splice_region_variant&intron_variant|LOW|Katnb1|Katnb1|transcript|NM_028805.2|protein_coding|13/19|c.1229-3T>C||||||,C|downstream_gene_variant|MODIFIER|Kifc3|Kifc3|transcript|NM_010631.2|protein_coding||c.*3460A>G|||||2619|,C|downstream_gene_variant|MODIFIER|Kifc3|Kifc3|transcript|NM_001145832.1|protein_coding||c.*3460A>G|||||2619|,C|downstream_gene_variant|MODIFIER|Kifc3|Kifc3|transcript|NM_001145831.1|protein_coding||c.*3460A>G|||||2619|	.	.	35	0	0	0	0,0	0,0	0,0	35,35	54	1	0	0	0,0	4,4	0,0	49,50	FALSE	FALSE
chr8	95097466	.	T	C	.	PASS	50	1	ref	50	1	TT->CT	.	130	60	0	0.24	0	.	.	10.5	C|missense_variant|MODERATE|Katnb1|Katnb1|transcript|NM_028805.2|protein_coding|15/20|c.1373T>C|p.Ile458Thr|1733/3425|1373/1977|458/658||,C|downstream_gene_variant|MODIFIER|Kifc3|Kifc3|transcript|NM_010631.2|protein_coding||c.*3203A>G|||||2362|,C|downstream_gene_variant|MODIFIER|Kifc3|Kifc3|transcript|NM_001145832.1|protein_coding||c.*3203A>G|||||2362|,C|downstream_gene_variant|MODIFIER|Kifc3|Kifc3|transcript|NM_001145831.1|protein_coding||c.*3203A>G|||||2362|	.	.	63	0	0	0	0,0	0,0	0,0	63,63	67	0	0	0	0,0	4,4	0,0	63,63	FALSE	TRUE
chr8	95108601	.	A	G	.	PASS	53	1	ref	53	1	AA->AG	.	84	60	0	-2.94	0	.	.	8.81	G|missense_variant|MODERATE|Kifc3|Kifc3|transcript|NM_010631.2|protein_coding|8/20|c.1055T>C|p.Met352Thr|1203/3270|1055/2475|352/824||,G|missense_variant|MODERATE|Kifc3|Kifc3|transcript|NM_001145832.1|protein_coding|6/18|c.644T>C|p.Met215Thr|860/2927|644/2064|215/687||,G|missense_variant|MODERATE|Kifc3|Kifc3|transcript|NM_001145831.1|protein_coding|10/22|c.947T>C|p.Met316Thr|1376/3413|947/2337|316/778||	.	.	26	0	0	0	26,26	0,0	0,0	0,0	57	0	0	0	53,54	0,0	4,4	0,0	FALSE	TRUE
chr8	95110629	.	A	G	.	PASS	72	1	ref	72	1	AA->AG	.	64	60	0	2.49	0	.	.	19.87	G|intron_variant|MODIFIER|Kifc3|Kifc3|transcript|NM_010631.2|protein_coding|4/19|c.375+65T>C||||||,G|intron_variant|MODIFIER|Kifc3|Kifc3|transcript|NM_001145832.1|protein_coding|2/17|c.-37+65T>C||||||,G|intron_variant|MODIFIER|Kifc3|Kifc3|transcript|NM_001145831.1|protein_coding|6/21|c.267+65T>C||||||	.	.	29	0	0	0	29,29	0,0	0,0	0,0	35	0	0	0	29,29	0,0	6,6	0,0	FALSE	FALSE
chr8	95129311	.	G	A	.	PASS	67	1	ref	67	1	GG->AG	.	90	60	0	-0.56	0	.	.	17.71	A|5_prime_UTR_variant|MODIFIER|Kifc3|Kifc3|transcript|NM_001145831.1|protein_coding|4/22|c.-97C>T|||||97|,A|intron_variant|MODIFIER|Kifc3|Kifc3|transcript|NM_010631.2|protein_coding|3/19|c.309+5406C>T||||||	.	.	33	0	0	0	0,0	0,0	33,33	0,0	57	1	0	0	6,6	0,0	50,51	0,0	FALSE	FALSE
chr8	95252236	.	A	C	.	PASS	80	1	ref	80	1	AA->AC	.	121	60	0	0.04	0	.	.	18.5	C|intron_variant|MODIFIER|Cngb1|Cngb1|transcript|NM_001195413.1|protein_coding|27/32|c.3023-58T>G||||||	.	.	59	0	0	0	59,59	0,0	0,0	0,0	62	0	0	0	54,54	8,8	0,0	0,0	FALSE	FALSE
chr8	95320727	.	C	G	.	PASS	37	1	ref	37	1	CC->CG	.	202	60	0	-0.56	0	.	.	7.69	G|intron_variant|MODIFIER|Tepp|Tepp|transcript|NM_199455.2|protein_coding|6/7|c.587+13C>G||||||,G|intron_variant|MODIFIER|Tepp|Tepp|transcript|NM_028532.3|protein_coding|5/6|c.251+13C>G||||||	.	.	85	0	0	0	0,0	85,85	0,0	0,0	117	1	0	0	0,0	112,113	4,4	0,0	FALSE	FALSE
chr8	95332397	.	C	T	.	PASS	67	2	ref	67	2	CC->CT	.	96	60	0	0.7	0	.	.	17.98	T|synonymous_variant|LOW|Usb1|Usb1|transcript|NM_133954.2|protein_coding|1/7|c.36C>T|p.Ser12Ser|114/1764|36/804|12/267||,T|upstream_gene_variant|MODIFIER|Zfp319|Zfp319|transcript|NM_024467.3|protein_coding||c.-2824G>A|||||447|	.	.	32	0	0	0	0,0	32,32	0,0	0,0	64	1	0	0	0,0	56,57	0,0	7,7	FALSE	FALSE
chr8	95346469	.	G	T	.	PASS	42	2	ref	42	2	GG->GT	.	180	60	0	-0.6	0	.	.	8.54	T|intron_variant|MODIFIER|Usb1|Usb1|transcript|NM_133954.2|protein_coding|6/6|c.700-58G>T||||||	.	.	84	0	0	0	0,0	0,0	84,84	0,0	96	2	0	0	0,0	0,0	90,92	4,4	FALSE	FALSE
chr8	95424545	.	G	T	.	PASS	72	1	ref	72	1	GG->GT	.	157	60	0	-0.61	0	.	.	13.3	T|intron_variant|MODIFIER|Cfap20|Cfap20|transcript|NM_008187.2|protein_coding|2/5|c.164+72C>A||||||	.	.	71	0	0	0	0,0	0,0	71,71	0,0	86	0	0	0	0,0	0,0	80,80	6,6	FALSE	FALSE
chr8	95575127	.	G	A	.	PASS	37	1	ref	37	1	GG->AG	.	80	60	0	-1.39	0	.	.	9.7	A|intron_variant|MODIFIER|Prss54|Prss54|transcript|NM_001310539.1|protein_coding|2/5|c.61+10C>T||||||,A|intron_variant|MODIFIER|Prss54|Prss54|transcript|NM_027640.1|protein_coding|1/4|c.61+10C>T||||||	.	.	41	0	0	0	0,0	0,0	41,41	0,0	39	0	0	0	4,4	0,0	35,35	0,0	FALSE	FALSE
chr8	95633632	.	C	A	.	PASS	61	2	ref	61	2	CC->AC	.	60	60	0	-1.28	0	.	.	16.72	A|missense_variant|MODERATE|Gins3|Gins3|transcript|NM_030198.3|protein_coding|1/3|c.35C>A|p.Ala12Asp|74/2412|35/651|12/216||	.	.	24	0	0	0	0,0	24,24	0,0	0,0	35	1	0	0	4,4	30,32	0,0	0,0	FALSE	TRUE
chr8	95710877	.	T	G	.	PASS	56	2	ref	56	2	TT->GT	.	71	60	0	1.76	0	.	.	16	G|intron_variant|MODIFIER|Ndrg4|Ndrg4|transcript|NM_001195006.1|protein_coding|11/14|c.778-57T>G||||||,G|intron_variant|MODIFIER|Ndrg4|Ndrg4|transcript|NM_145602.3|protein_coding|11/13|c.778-57T>G||||||	.	.	24	0	0	0	0,0	0,0	0,0	24,24	37	1	0	0	0,0	0,0	4,4	32,43	FALSE	FALSE
chr8	95716740	.	A	C	.	PASS	65	1	ref	65	1	AA->AC	.	93	60	0	-0.14	0	.	.	16.25	C|missense_variant|MODERATE|Setd6|Setd6|transcript|NM_001035123.3|protein_coding|3/7|c.610A>C|p.Ser204Arg|634/1669|610/1422|204/473||,C|downstream_gene_variant|MODIFIER|Ndrg4|Ndrg4|transcript|NM_001195006.1|protein_coding||c.*3408A>C|||||1621|,C|downstream_gene_variant|MODIFIER|Cnot1|Cnot1|transcript|NM_178078.2|protein_coding||c.*3667T>G|||||2711|,C|downstream_gene_variant|MODIFIER|Ndrg4|Ndrg4|transcript|NM_145602.3|protein_coding||c.*3408A>C|||||1621|,C|downstream_gene_variant|MODIFIER|Cnot1|Cnot1|transcript|NM_001205226.1|protein_coding||c.*3667T>G|||||2711|,C|downstream_gene_variant|MODIFIER|Cnot1|Cnot1|transcript|NM_153164.3|protein_coding||c.*3667T>G|||||2711|	.	.	30	0	0	0	30,30	0,0	0,0	0,0	63	0	0	0	57,57	6,6	0,0	0,0	FALSE	TRUE
chr8	95720833	.	G	A	.	PASS	74	1	ref	74	1	GG->AG	.	163	60	0	-3.11	0	.	.	11.51	A|downstream_gene_variant|MODIFIER|Setd6|Setd6|transcript|NM_001035123.3|protein_coding||c.*2052G>A|||||1829|,A|intron_variant|MODIFIER|Cnot1|Cnot1|transcript|NM_178078.2|protein_coding|47/48|c.6903-56C>T||||||,A|intron_variant|MODIFIER|Cnot1|Cnot1|transcript|NM_001205226.1|protein_coding|47/48|c.6897-56C>T||||||,A|intron_variant|MODIFIER|Cnot1|Cnot1|transcript|NM_153164.3|protein_coding|47/47|c.6903-348C>T||||||	.	.	80	0	0	0	0,0	0,0	80,80	0,0	83	0	0	0	6,6	0,0	77,77	0,0	FALSE	FALSE
chr8	95726190	.	T	C	.	PASS	74	1	ref	74	1	TT->CT	.	117	58.1	0	1.06	0	.	.	7.72	C|splice_acceptor_variant&intron_variant|HIGH|Cnot1|Cnot1|transcript|NM_178078.2|protein_coding|43/48|c.6265-2A>G||||||,C|splice_acceptor_variant&intron_variant|HIGH|Cnot1|Cnot1|transcript|NM_001205226.1|protein_coding|43/48|c.6259-2A>G||||||,C|splice_acceptor_variant&intron_variant|HIGH|Cnot1|Cnot1|transcript|NM_153164.3|protein_coding|43/47|c.6265-2A>G||||||	(Cnot1|Cnot1|3|1.00)	.	65	0	0	0	0,0	0,0	0,0	65,65	51	0	0	0	0,0	5,5	0,0	46,47	TRUE	FALSE
chr8	95728647	.	C	A	.	PASS	38	1	ref	38	1	CC->AC	.	178	60	0	-0.56	0	.	.	7.7	A|missense_variant|MODERATE|Cnot1|Cnot1|transcript|NM_178078.2|protein_coding|42/49|c.6130G>T|p.Ala2044Ser|6433/8375|6130/7116|2044/2371||,A|missense_variant|MODERATE|Cnot1|Cnot1|transcript|NM_001205226.1|protein_coding|42/49|c.6124G>T|p.Ala2042Ser|6427/8369|6124/7110|2042/2369||,A|missense_variant|MODERATE|Cnot1|Cnot1|transcript|NM_153164.3|protein_coding|42/48|c.6130G>T|p.Ala2044Ser|6433/8240|6130/6981|2044/2326||	.	.	62	0	0	0	0,0	62,63	0,0	0,0	115	2	0	0	4,4	109,110	0,0	0,1	FALSE	TRUE
chr8	95740870	.	G	C	.	PASS	53	1	ref	53	1	GG->CG	.	566	59.99	0	-0.27	0	.	.	8.51	C|intron_variant|MODIFIER|Cnot1|Cnot1|transcript|NM_178078.2|protein_coding|32/48|c.4561-36C>G||||||,C|intron_variant|MODIFIER|Cnot1|Cnot1|transcript|NM_001205226.1|protein_coding|32/48|c.4555-36C>G||||||,C|intron_variant|MODIFIER|Cnot1|Cnot1|transcript|NM_153164.3|protein_coding|32/47|c.4561-36C>G||||||	.	.	260	1	0	0	0,0	0,0	259,260	0,0	305	0	0	0	0,0	6,6	299,300	0,0	FALSE	FALSE
chr8	95741038	.	T	C	.	PASS	91	1	ref	91	1	TT->CT	.	339	60	0	-4.3	0	.	.	9.84	C|missense_variant|MODERATE|Cnot1|Cnot1|transcript|NM_178078.2|protein_coding|32/49|c.4451A>G|p.Asp1484Gly|4754/8375|4451/7116|1484/2371||,C|missense_variant|MODERATE|Cnot1|Cnot1|transcript|NM_001205226.1|protein_coding|32/49|c.4445A>G|p.Asp1482Gly|4748/8369|4445/7110|1482/2369||,C|missense_variant|MODERATE|Cnot1|Cnot1|transcript|NM_153164.3|protein_coding|32/48|c.4451A>G|p.Asp1484Gly|4754/8240|4451/6981|1484/2326||	.	.	168	0	0	0	0,0	0,0	0,0	168,168	167	0	0	0	0,0	10,10	0,0	157,161	FALSE	TRUE
chr8	95742043	.	T	C	.	PASS	71	1	ref	71	1	TT->CT	.	184	60	0	-1.77	0	.	.	15.22	C|missense_variant|MODERATE|Cnot1|Cnot1|transcript|NM_178078.2|protein_coding|31/49|c.4157A>G|p.Gln1386Arg|4460/8375|4157/7116|1386/2371||,C|missense_variant|MODERATE|Cnot1|Cnot1|transcript|NM_001205226.1|protein_coding|31/49|c.4151A>G|p.Gln1384Arg|4454/8369|4151/7110|1384/2369||,C|missense_variant|MODERATE|Cnot1|Cnot1|transcript|NM_153164.3|protein_coding|31/48|c.4157A>G|p.Gln1386Arg|4460/8240|4157/6981|1386/2326||	.	.	60	0	0	0	0,0	0,0	0,0	60,60	124	0	0	0	0,0	10,10	0,0	114,114	FALSE	TRUE
chr8	95772067	.	G	A	.	PASS	36	1	ref	36	1	GG->AG	.	210	60	0	-0.13	0	.	.	7.77	A|synonymous_variant|LOW|Cnot1|Cnot1|transcript|NM_178078.2|protein_coding|7/49|c.541C>T|p.Leu181Leu|844/8375|541/7116|181/2371||,A|synonymous_variant|LOW|Cnot1|Cnot1|transcript|NM_001205226.1|protein_coding|7/49|c.535C>T|p.Leu179Leu|838/8369|535/7110|179/2369||,A|synonymous_variant|LOW|Cnot1|Cnot1|transcript|NM_153164.3|protein_coding|7/48|c.541C>T|p.Leu181Leu|844/8240|541/6981|181/2326||	.	.	89	0	0	0	0,0	0,0	89,90	0,0	120	0	0	0	4,4	0,0	116,116	0,0	FALSE	FALSE
chr8	95773606	.	G	T	.	PASS	67	2	ref	67	2	GG->GT	.	357	60	0	1.85	0	.	.	9.95	T|missense_variant|MODERATE|Cnot1|Cnot1|transcript|NM_178078.2|protein_coding|5/49|c.343C>A|p.Leu115Met|646/8375|343/7116|115/2371||,T|missense_variant|MODERATE|Cnot1|Cnot1|transcript|NM_001205226.1|protein_coding|5/49|c.337C>A|p.Leu113Met|640/8369|337/7110|113/2369||,T|missense_variant|MODERATE|Cnot1|Cnot1|transcript|NM_153164.3|protein_coding|5/48|c.343C>A|p.Leu115Met|646/8240|343/6981|115/2326||	.	.	168	0	0	0	0,0	0,0	168,168	0,0	186	0	0	0	0,0	0,0	180,183	6,6	FALSE	TRUE
chr8	95788498	.	T	C	.	PASS	68	1	ref	68	1	TT->CT	.	105	60	0	-2.25	0	.	.	16.61	C|intron_variant|MODIFIER|Cnot1|Cnot1|transcript|NM_178078.2|protein_coding|2/48|c.102+132A>G||||||,C|intron_variant|MODIFIER|Cnot1|Cnot1|transcript|NM_001205226.1|protein_coding|2/48|c.102+132A>G||||||,C|intron_variant|MODIFIER|Cnot1|Cnot1|transcript|NM_153164.3|protein_coding|2/47|c.102+132A>G||||||	.	.	41	0	0	0	0,0	0,0	0,0	41,41	64	0	0	0	0,0	6,6	0,0	58,58	FALSE	FALSE
chr8	95788573	.	G	A	.	PASS	87	1	ref	87	1	GG->AG	.	326	59.97	0	3.53	0	.	.	10.46	A|intron_variant|MODIFIER|Cnot1|Cnot1|transcript|NM_178078.2|protein_coding|2/48|c.102+57C>T||||||,A|intron_variant|MODIFIER|Cnot1|Cnot1|transcript|NM_001205226.1|protein_coding|2/48|c.102+57C>T||||||,A|intron_variant|MODIFIER|Cnot1|Cnot1|transcript|NM_153164.3|protein_coding|2/47|c.102+57C>T||||||	.	.	145	0	0	0	0,0	0,0	145,146	0,0	179	1	0	0	12,12	0,0	166,167	0,1	FALSE	FALSE
chr8	95807575	.	C	T	.	PASS	77	1	ref	77	1	CC->CT	.	201	60	0	-1.54	0	.	.	11.62	T|upstream_gene_variant|MODIFIER|Cnot1|Cnot1|transcript|NM_178078.2|protein_coding||c.-18844G>A|||||113|,T|upstream_gene_variant|MODIFIER|Cnot1|Cnot1|transcript|NM_001205226.1|protein_coding||c.-18844G>A|||||113|,T|upstream_gene_variant|MODIFIER|Cnot1|Cnot1|transcript|NM_153164.3|protein_coding||c.-18844G>A|||||113|,T|non_coding_transcript_exon_variant|MODIFIER|4930513N10Rik|4930513N10Rik|transcript|NR_015574.2|pseudogene|1/4|n.746C>T||||||	.	.	102	0	0	0	0,0	102,102	0,0	0,0	99	0	0	0	0,0	93,93	0,0	6,6	FALSE	FALSE
chr8	95825309	.	G	T	.	PASS	25	1	ref	25	1	GG->GT	.	26	60	0	-1.73	0	.	.	11.9	T|downstream_gene_variant|MODIFIER|4930513N10Rik|4930513N10Rik|transcript|NR_015574.2|pseudogene||n.*3581G>T|||||3581|,T|intergenic_region|MODIFIER|4930513N10Rik-Slc38a7|4930513N10Rik-Slc38a7|intergenic_region|4930513N10Rik-Slc38a7|||n.95825309G>T||||||	.	.	21	0	0	0	0,0	0,0	21,21	0,0	5	0	0	0	0,0	0,0	3,3	2,2	FALSE	FALSE
chr8	95841650	.	C	T	.	PASS	62	1	ref	62	1	CC->CT	.	51	60	0	3.32	0	.	.	14.21	T|missense_variant|MODERATE|Slc38a7|Slc38a7|transcript|NM_172758.4|protein_coding|10/12|c.1106G>A|p.Arg369Gln|1350/3282|1106/1392|369/463||	.	.	22	0	0	0	0,0	22,22	0,0	0,0	29	0	0	0	0,0	21,21	0,0	8,8	FALSE	TRUE
chr8	96660392	.	C	T	.	PASS	67	1	ref	67	1	CC->CT	.	85	60	0	-2.48	0	.	.	17.99	T|intergenic_region|MODIFIER|Mir28c-Gm15679|Mir28c-Gm15679|intergenic_region|Mir28c-Gm15679|||n.96660392C>T||||||	.	.	25	0	0	0	0,0	25,25	0,0	0,0	60	0	0	0	0,0	52,52	0,0	8,8	FALSE	FALSE
chr8	97164625	.	C	T	.	PASS	70	1	ref	70	1	CC->CT	.	217	60	0	0.42	0	.	.	8.8	T|intergenic_region|MODIFIER|Mir28c-Gm15679|Mir28c-Gm15679|intergenic_region|Mir28c-Gm15679|||n.97164625C>T||||||	.	.	92	0	0	0	1,1	91,92	0,0	0,0	121	1	0	0	0,1	114,117	0,0	6,6	FALSE	FALSE
chr8	99030613	.	C	A	.	PASS	71	1	ref	71	1	CC->AC	.	272	60	0	-2.17	0	.	.	9.96	A|missense_variant|MODERATE|Cdh8|Cdh8|transcript|NM_007667.3|protein_coding|12/12|c.2352G>T|p.Lys784Asn|2942/4786|2352/2400|784/799||,A|intron_variant|MODIFIER|Gm15679|Gm15679|transcript|NR_110579.1|pseudogene|2/2|n.231-423C>A||||||,A|intron_variant|MODIFIER|Cdh8|Cdh8|transcript|NM_001285913.1|protein_coding|12/12|c.2126+226G>T||||||,A|intron_variant|MODIFIER|Cdh8|Cdh8|transcript|NM_001285914.1|protein_coding|12/12|c.2089+263G>T||||||,A|intron_variant|MODIFIER|Cdh8|Cdh8|transcript|NM_001039154.2|protein_coding|12/12|c.2089+263G>T||||||,A|non_coding_transcript_exon_variant|MODIFIER|Cdh8|Cdh8|transcript|NR_133570.1|pseudogene|11/11|n.2820G>T||||||	.	.	107	1	0	0	0,0	106,107	0,0	0,0	164	0	0	0	6,6	158,159	0,0	0,0	FALSE	TRUE
chr8	99030659	.	G	T	.	PASS	34	1	ref	34	1	GG->GT	.	222	60	0	-0.87	0	.	.	7.64	T|stop_gained|HIGH|Cdh8|Cdh8|transcript|NM_007667.3|protein_coding|12/12|c.2306C>A|p.Ser769*|2896/4786|2306/2400|769/799||,T|intron_variant|MODIFIER|Gm15679|Gm15679|transcript|NR_110579.1|pseudogene|2/2|n.231-377G>T||||||,T|intron_variant|MODIFIER|Cdh8|Cdh8|transcript|NM_001285913.1|protein_coding|12/12|c.2126+180C>A||||||,T|intron_variant|MODIFIER|Cdh8|Cdh8|transcript|NM_001285914.1|protein_coding|12/12|c.2089+217C>A||||||,T|intron_variant|MODIFIER|Cdh8|Cdh8|transcript|NM_001039154.2|protein_coding|12/12|c.2089+217C>A||||||,T|non_coding_transcript_exon_variant|MODIFIER|Cdh8|Cdh8|transcript|NR_133570.1|pseudogene|11/11|n.2774C>A||||||	.	.	91	2	0	0	0,0	0,0	89,90	0,0	131	0	0	0	0,0	0,0	127,127	4,4	TRUE	FALSE
chr8	99033520	.	A	G	.	PASS	30	1	ref	30	1	AA->AG	.	97	60	0	2.69	0	.	.	7.85	G|downstream_gene_variant|MODIFIER|Gm15679|Gm15679|transcript|NR_110579.1|pseudogene||n.*779A>G|||||779|,G|intron_variant|MODIFIER|Cdh8|Cdh8|transcript|NM_007667.3|protein_coding|10/11|c.1655-59T>C||||||,G|intron_variant|MODIFIER|Cdh8|Cdh8|transcript|NM_001285913.1|protein_coding|10/12|c.1655-59T>C||||||,G|intron_variant|MODIFIER|Cdh8|Cdh8|transcript|NM_001285914.1|protein_coding|10/12|c.1655-59T>C||||||,G|intron_variant|MODIFIER|Cdh8|Cdh8|transcript|NM_001039154.2|protein_coding|10/12|c.1655-59T>C||||||,G|intron_variant|MODIFIER|Cdh8|Cdh8|transcript|NR_133570.1|pseudogene|9/10|n.2123-59T>C||||||	.	.	44	0	0	0	44,44	0,0	0,0	0,0	53	0	0	0	49,49	0,0	4,4	0,0	FALSE	FALSE
chr8	99196291	.	G	T	.	PASS	32	1	ref	32	1	GG->GT	.	288	60	0	-0.65	0	.	.	8.23	T|missense_variant|MODERATE|Cdh8|Cdh8|transcript|NM_007667.3|protein_coding|6/12|c.972C>A|p.Phe324Leu|1562/4786|972/2400|324/799||,T|missense_variant|MODERATE|Cdh8|Cdh8|transcript|NM_001285913.1|protein_coding|6/13|c.972C>A|p.Phe324Leu|1562/3203|972/2265|324/754||,T|missense_variant|MODERATE|Cdh8|Cdh8|transcript|NM_001285914.1|protein_coding|6/13|c.972C>A|p.Phe324Leu|1562/3166|972/2136|324/711||,T|missense_variant|MODERATE|Cdh8|Cdh8|transcript|NM_001039154.2|protein_coding|6/13|c.972C>A|p.Phe324Leu|1562/3822|972/2151|324/716||,T|non_coding_transcript_exon_variant|MODIFIER|Cdh8|Cdh8|transcript|NR_133570.1|pseudogene|6/11|n.1562C>A||||||	.	.	129	1	0	0	0,0	0,0	128,129	0,0	158	0	0	0	0,0	0,0	153,154	5,5	FALSE	TRUE
chr8	99200250	.	G	T	.	PASS	47	1	ref	47	1	GG->GT	.	606	60	0	1.87	0	.	.	8.95	T|missense_variant|MODERATE|Cdh8|Cdh8|transcript|NM_007667.3|protein_coding|5/12|c.818C>A|p.Pro273His|1408/4786|818/2400|273/799||,T|missense_variant|MODERATE|Cdh8|Cdh8|transcript|NM_001285913.1|protein_coding|5/13|c.818C>A|p.Pro273His|1408/3203|818/2265|273/754||,T|missense_variant|MODERATE|Cdh8|Cdh8|transcript|NM_001285914.1|protein_coding|5/13|c.818C>A|p.Pro273His|1408/3166|818/2136|273/711||,T|missense_variant|MODERATE|Cdh8|Cdh8|transcript|NM_001039154.2|protein_coding|5/13|c.818C>A|p.Pro273His|1408/3822|818/2151|273/716||,T|non_coding_transcript_exon_variant|MODIFIER|Cdh8|Cdh8|transcript|NR_133570.1|pseudogene|5/11|n.1408C>A||||||	.	.	271	0	0	0	0,0	0,0	271,273	0,0	332	1	0	0	0,0	0,0	325,327	6,6	FALSE	TRUE
chr8	99664882	.	C	T	.	PASS	21	1	ref	21	1	CC->CT	.	29	60	0	0.77	0	.	.	8.84	T|intron_variant|MODIFIER|A330008L17Rik|A330008L17Rik|transcript|NR_132435.1|pseudogene|1/4|n.105-11665C>T||||||	.	.	22	0	0	0	0,0	22,22	0,0	0,0	7	0	0	0	0,0	5,5	0,0	2,2	FALSE	FALSE
chr8	102679689	.	A	C	.	PASS	56	1	ref	56	1	AA->AC	.	96	60	0	0.64	0	.	.	14.9	C|missense_variant|MODERATE|Cdh11|Cdh11|transcript|NM_009866.5|protein_coding|3/13|c.151T>G|p.Ser51Ala|657/5116|151/2391|51/796||	.	.	46	0	0	0	46,46	0,0	0,0	0,0	50	0	0	0	46,46	4,4	0,0	0,0	FALSE	TRUE
chr8	104182139	.	C	A	.	PASS	76	1	ref	76	1	CC->AC	.	99	60	0	3.57	1.14	.	.	7.31	A|intron_variant|MODIFIER|Bean1|Bean1|transcript|NM_001141922.1|protein_coding|3/6|c.127+20C>A||||||,A|intron_variant|MODIFIER|Bean1|Bean1|transcript|NM_001141924.1|protein_coding|2/4|c.25+20C>A||||||,A|intron_variant|MODIFIER|Bean1|Bean1|transcript|NM_001141925.1|protein_coding|1/4|c.-270+11135C>A||||||	.	.	60	0	0	0	0,0	60,60	0,0	0,0	39	0	0	0	5,5	34,34	0,0	0,0	FALSE	FALSE
chr8	104229223	.	G	A	.	PASS	40	1	ref	40	1	GG->AG	.	48	60	0	-2.3	0	.	.	12.43	A|missense_variant|MODERATE|Tk2|Tk2|transcript|NM_021028.3|protein_coding|9/10|c.704C>T|p.Ala235Val|729/2400|704/813|235/270||,A|non_coding_transcript_exon_variant|MODIFIER|Tk2|Tk2|transcript|NR_045642.1|pseudogene|8/9|n.655C>T||||||	.	.	29	0	0	0	0,0	0,0	29,29	0,0	19	0	0	0	4,4	0,0	15,15	0,0	FALSE	TRUE
chr8	104241089	.	C	T	.	PASS	37	2	ref	37	2	CC->CT	.	222	60	0	0.17	0	.	.	8.21	T|intron_variant|MODIFIER|Tk2|Tk2|transcript|NM_021028.3|protein_coding|4/9|c.300+27G>A||||||,T|intron_variant|MODIFIER|Tk2|Tk2|transcript|NR_045642.1|pseudogene|4/8|n.325+27G>A||||||	.	.	106	0	0	0	0,0	106,106	0,0	0,0	115	0	0	0	0,0	111,112	0,0	4,4	FALSE	FALSE
chr8	104251222	.	C	A	.	PASS	44	2	ref	44	2	CC->AC	.	38	60	0	-1.82	0	.	.	19.31	A|upstream_gene_variant|MODIFIER|Tk2|Tk2|transcript|NM_021028.3|protein_coding||c.-2689G>T|||||2664|,A|upstream_gene_variant|MODIFIER|Tk2|Tk2|transcript|NR_045642.1|pseudogene||n.-2664G>T|||||2664|,A|intron_variant|MODIFIER|Cklf|Cklf|transcript|NM_029295.3|protein_coding|1/3|c.78+127C>A||||||,A|intron_variant|MODIFIER|Cklf|Cklf|transcript|NM_001286383.1|protein_coding|1/2|c.78+127C>A||||||,A|intron_variant|MODIFIER|Cklf|Cklf|transcript|NR_104433.1|pseudogene|1/4|n.235+127C>A||||||,A|intron_variant|MODIFIER|Cklf|Cklf|transcript|NM_001037841.3|protein_coding|1/2|c.78+127C>A||||||	.	.	21	0	0	0	0,0	21,21	0,0	0,0	16	0	0	0	3,3	13,14	0,0	0,0	FALSE	FALSE
chr8	104283244	.	C	T	.	PASS	40	1	ref	40	1	CC->CT	.	625	60	0	2	0	.	.	7.98	T|missense_variant|MODERATE|Cmtm2a|Cmtm2a|transcript|NM_027022.4|protein_coding|4/5|c.433G>A|p.Ala145Thr|558/1084|433/510|145/169||	.	.	314	1	0	0	0,0	313,314	0,0	0,0	310	0	0	0	0,0	304,305	0,0	6,6	FALSE	TRUE
chr8	104293593	.	C	T	.	PASS	86	1	ref	86	1	CC->CT	.	292	60	0	2.45	0	.	.	9.85	T|3_prime_UTR_variant|MODIFIER|Cmtm1|Cmtm1|transcript|NM_181990.2|protein_coding|4/4|c.*17G>A|||||17|,T|upstream_gene_variant|MODIFIER|Cmtm2a|Cmtm2a|transcript|NM_027022.4|protein_coding||c.-537G>A|||||412|	.	.	169	1	0	0	0,0	167,168	1,1	0,0	123	0	0	0	0,0	117,117	0,0	6,6	FALSE	FALSE
chr8	104303644	.	G	A	.	PASS	70	2	ref	70	2	GG->AG	.	493	60	0	1.92	0	.	.	9.95	A|splice_region_variant&intron_variant|LOW|Cmtm1|Cmtm1|transcript|NM_181990.2|protein_coding|2/3|c.676-3C>T||||||	.	.	243	0	0	0	0,0	0,0	243,244	0,0	247	2	0	0	6,6	0,0	238,242	1,1	FALSE	FALSE
chr8	104321769	.	G	A	.	PASS	66	1	ref	66	1	GG->AG	.	470	60	0	-0.1	0	.	.	10.1	A|upstream_gene_variant|MODIFIER|Cmtm2b|Cmtm2b|transcript|NM_028524.3|protein_coding||c.-586G>A|||||458|,A|intergenic_region|MODIFIER|Cmtm1-Cmtm2b|Cmtm1-Cmtm2b|intergenic_region|Cmtm1-Cmtm2b|||n.104321769G>A||||||	.	.	218	0	0	0	0,0	0,0	218,218	0,0	248	3	1	0	6,6	0,0	239,245	0,1	FALSE	FALSE
chr8	104346630	.	G	A	.	PASS	63	1	ref	63	1	GG->AG	.	108	60	0	2.31	0	.	.	14.49	A|downstream_gene_variant|MODIFIER|Cmtm4|Cmtm4|transcript|NM_153582.5|protein_coding||c.*8497C>T|||||1563|,A|intron_variant|MODIFIER|Cmtm3|Cmtm3|transcript|NM_024217.3|protein_coding|4/4|c.521-102G>A||||||	.	.	30	0	0	0	0,0	0,0	30,30	0,0	78	0	0	0	6,6	0,0	72,72	0,0	FALSE	FALSE
chr8	104346842	.	G	T	.	PASS	60	2	ref	60	2	GG->GT	.	93	60	0	-0.36	0	.	.	16.98	T|3_prime_UTR_variant|MODIFIER|Cmtm3|Cmtm3|transcript|NM_024217.3|protein_coding|5/5|c.*76G>T|||||76|,T|downstream_gene_variant|MODIFIER|Cmtm4|Cmtm4|transcript|NM_153582.5|protein_coding||c.*8285C>A|||||1351|	.	.	52	0	0	0	0,0	0,0	52,52	0,0	40	0	0	0	0,0	0,0	36,37	4,4	FALSE	FALSE
chr8	104355237	.	G	A	.	PASS	72	2	ref	72	2	GG->AG	.	139	60	0	-0.36	0	.	.	16.12	A|stop_gained|HIGH|Cmtm4|Cmtm4|transcript|NM_153582.5|protein_coding|4/4|c.517C>T|p.Gln173*|688/7732|517/627|173/208||	.	.	67	0	0	0	0,0	0,0	67,67	0,0	68	0	0	0	6,6	0,0	62,66	0,0	TRUE	FALSE
chr8	104429305	.	A	G	.	PASS	31	2	ref	31	2	AA->AG	.	37	60	0	1.32	0	.	.	8.85	G|intron_variant|MODIFIER|Dync1li2|Dync1li2|transcript|NM_001013380.2|protein_coding|6/12|c.793+110T>C||||||	.	.	19	0	0	0	19,19	0,0	0,0	0,0	17	3	0	0	11,15	1,1	2,2	0,0	FALSE	FALSE
chr8	104516171	.	G	A	.	PASS	97	1	ref	97	1	GG->AG	.	469	60	0	-0.64	0	.	.	10.1	A|missense_variant|MODERATE|Nae1|Nae1|transcript|NM_144931.3|protein_coding|17/20|c.1288C>T|p.Arg430Trp|1361/1808|1288/1605|430/534||	.	.	196	0	0	0	0,0	0,0	196,196	0,0	271	2	0	0	8,8	0,0	259,262	2,2	FALSE	TRUE
chr8	104528252	.	G	T	.	PASS	86	1	ref	86	1	GG->GT	.	378	60	0	-3.05	0	.	.	8.54	T|intron_variant|MODIFIER|Nae1|Nae1|transcript|NM_144931.3|protein_coding|3/19|c.219-35C>A||||||	.	.	202	1	0	0	0,0	0,0	200,202	1,1	174	0	0	0	0,0	0,0	167,168	7,7	FALSE	FALSE
chr8	104530129	.	A	T	.	PASS	72	2	ref	72	2	AA->AT	.	477	60	0	-0.95	0	.	.	10.1	T|upstream_gene_variant|MODIFIER|Car7|Car7|transcript|NM_001301164.1|protein_coding||c.-13409A>T|||||4571|,T|intron_variant|MODIFIER|Nae1|Nae1|transcript|NM_144931.3|protein_coding|2/19|c.158-13T>A||||||	.	.	257	3	0	0	254,257	0,0	0,0	0,2	217	2	0	0	209,212	0,0	0,0	6,6	FALSE	FALSE
chr8	104543433	.	T	C	.	PASS	68	1	ref	68	1	TT->CT	.	187	60	0	-0.86	0	.	.	10.23	C|missense_variant|MODERATE|Car7|Car7|transcript|NM_053070.3|protein_coding|2/7|c.64T>C|p.Tyr22His|143/1538|64/795|22/264||,C|5_prime_UTR_variant|MODIFIER|Car7|Car7|transcript|NM_001301164.1|protein_coding|2/7|c.-105T>C|||||105|,C|5_prime_UTR_variant|MODIFIER|Car7|Car7|transcript|NM_001301165.1|protein_coding|2/7|c.-105T>C|||||105|	.	.	85	1	0	0	0,0	0,0	0,0	84,85	102	1	0	0	0,0	5,6	0,0	96,96	FALSE	TRUE
chr8	104594141	.	G	A	.	PASS	75	1	ref	75	1	GG->AG	.	244	60	0	-0.74	0	.	.	10.1	A|synonymous_variant|LOW|Pdp2|Pdp2|transcript|NM_001024606.1|protein_coding|2/2|c.621G>A|p.Val207Val|790/3498|621/1599|207/532||	.	.	99	0	0	0	0,0	0,0	99,99	0,0	145	0	0	0	6,6	0,0	139,139	0,0	FALSE	FALSE
chr8	104616473	.	C	A	.	PASS	51	2	ref	51	2	CC->AC	.	95	60	0	-2.39	0	.	.	9.52	A|synonymous_variant|LOW|Cdh16|Cdh16|transcript|NM_007663.3|protein_coding|15/18|c.1965G>T|p.Val655Val|2227/3004|1965/2493|655/830||,A|synonymous_variant|LOW|Cdh16|Cdh16|transcript|NM_001252628.1|protein_coding|15/18|c.1965G>T|p.Val655Val|2227/2974|1965/2448|655/815||,A|synonymous_variant|LOW|Cdh16|Cdh16|transcript|NM_001252627.1|protein_coding|14/17|c.1875G>T|p.Val625Val|2137/2914|1875/2403|625/800||	.	.	31	0	0	0	0,0	31,33	0,0	0,0	62	1	0	0	4,4	57,58	0,0	0,0	FALSE	FALSE
chr8	104616492	.	C	T	.	PASS	51	1	ref	51	1	CC->CT	.	92	60	0	-1.83	0	.	.	9.67	T|missense_variant|MODERATE|Cdh16|Cdh16|transcript|NM_007663.3|protein_coding|15/18|c.1946G>A|p.Ser649Asn|2208/3004|1946/2493|649/830||,T|missense_variant|MODERATE|Cdh16|Cdh16|transcript|NM_001252628.1|protein_coding|15/18|c.1946G>A|p.Ser649Asn|2208/2974|1946/2448|649/815||,T|missense_variant|MODERATE|Cdh16|Cdh16|transcript|NM_001252627.1|protein_coding|14/17|c.1856G>A|p.Ser619Asn|2118/2914|1856/2403|619/800||	.	.	26	0	0	0	0,0	26,28	0,0	0,0	64	0	0	0	0,0	60,60	0,0	4,4	FALSE	TRUE
chr8	104616996	.	G	T	.	PASS	36	1	ref	36	1	GG->GT	.	66	60	0	-1.23	0	.	.	8.75	T|missense_variant|MODERATE|Cdh16|Cdh16|transcript|NM_007663.3|protein_coding|14/18|c.1867C>A|p.Gln623Lys|2129/3004|1867/2493|623/830||,T|missense_variant|MODERATE|Cdh16|Cdh16|transcript|NM_001252628.1|protein_coding|14/18|c.1867C>A|p.Gln623Lys|2129/2974|1867/2448|623/815||,T|missense_variant|MODERATE|Cdh16|Cdh16|transcript|NM_001252627.1|protein_coding|13/17|c.1777C>A|p.Gln593Lys|2039/2914|1777/2403|593/800||	.	.	25	0	0	0	0,0	0,0	25,25	0,0	41	0	0	0	0,0	0,0	37,37	4,4	FALSE	TRUE
chr8	104676585	.	G	T	.	PASS	51	1	ref	51	1	GG->GT	.	133	60	0	-1.53	0	.	.	11.13	T|intergenic_region|MODIFIER|Fam96b-Ces2a|Fam96b-Ces2a|intergenic_region|Fam96b-Ces2a|||n.104676585G>T||||||	.	.	66	0	0	0	0,0	0,0	66,68	0,0	65	0	0	0	0,0	0,0	61,61	4,4	FALSE	FALSE
chr8	104701774	.	C	T	.	PASS	29	1	ref	29	1	CC->CT	.	252	60	0	-0.02	0	.	.	7.78	T|intergenic_region|MODIFIER|Fam96b-Ces2a|Fam96b-Ces2a|intergenic_region|Fam96b-Ces2a|||n.104701774C>T||||||	.	.	90	0	0	0	0,0	90,90	0,0	0,0	162	0	0	0	1,1	155,155	1,1	5,5	FALSE	FALSE
chr8	104704361	.	C	T	.	PASS	36	1	ref	36	1	CC->CT	.	212	60	0	0	0	.	.	7.77	T|intergenic_region|MODIFIER|Fam96b-Ces2a|Fam96b-Ces2a|intergenic_region|Fam96b-Ces2a|||n.104704361C>T||||||	.	.	92	0	0	0	0,0	92,92	0,0	0,0	120	0	0	0	0,0	116,116	0,0	4,4	FALSE	FALSE
chr8	104706117	.	G	T	.	PASS	75	1	ref	75	1	GG->GT	.	388	59.98	0	-1.75	0	.	.	8.85	T|intergenic_region|MODIFIER|Fam96b-Ces2a|Fam96b-Ces2a|intergenic_region|Fam96b-Ces2a|||n.104706117G>T||||||	.	.	180	1	0	0	0,0	0,0	179,179	0,0	206	0	0	0	0,0	0,0	200,202	6,6	FALSE	FALSE
chr8	104706442	.	C	T	.	PASS	51	2	ref	51	2	CC->CT	.	105	60	0	-2.89	0	.	.	9.19	T|intergenic_region|MODIFIER|Fam96b-Ces2a|Fam96b-Ces2a|intergenic_region|Fam96b-Ces2a|||n.104706442C>T||||||	.	.	41	0	0	0	0,0	41,41	0,0	0,0	62	0	0	0	0,0	58,60	0,0	4,4	FALSE	FALSE
chr8	104706461	.	T	C	.	PASS	50	1	ref	50	1	TT->CT	.	109	60	0	-1.72	0	.	.	9.37	C|intergenic_region|MODIFIER|Fam96b-Ces2a|Fam96b-Ces2a|intergenic_region|Fam96b-Ces2a|||n.104706461T>C||||||	.	.	41	0	0	0	0,0	0,0	0,0	41,41	68	0	0	0	0,0	4,4	0,0	64,64	FALSE	FALSE
chr8	104706472	.	A	G	.	PASS	49	1	ref	49	1	AA->AG	.	113	60	0	-1.34	0	.	.	9.55	G|intergenic_region|MODIFIER|Fam96b-Ces2a|Fam96b-Ces2a|intergenic_region|Fam96b-Ces2a|||n.104706472A>G||||||	.	.	43	0	0	0	43,43	0,0	0,0	0,0	70	0	0	0	66,66	0,0	4,4	0,0	FALSE	FALSE
chr8	104733872	.	G	T	.	PASS	31	1	ref	31	1	GG->GT	.	26	60	0	-1.63	0	.	.	10.35	T|upstream_gene_variant|MODIFIER|Ces2a|Ces2a|transcript|NM_133960.5|protein_coding||c.-200G>T|||||131|,T|upstream_gene_variant|MODIFIER|Ces2a|Ces2a|transcript|NM_001190330.1|protein_coding||c.-200G>T|||||131|,T|intergenic_region|MODIFIER|Fam96b-Ces2a|Fam96b-Ces2a|intergenic_region|Fam96b-Ces2a|||n.104733872G>T||||||	.	.	12	0	0	0	0,0	0,0	12,12	0,0	14	0	0	0	0,0	0,0	11,11	3,3	FALSE	FALSE
chr8	104740522	.	G	T	.	PASS	38	1	ref	38	1	GG->GT	.	44	60	0	0.65	0	.	.	10.04	T|intron_variant|MODIFIER|Ces2a|Ces2a|transcript|NM_133960.5|protein_coding|10/11|c.1418-240G>T||||||,T|intron_variant|MODIFIER|Ces2a|Ces2a|transcript|NM_001190330.1|protein_coding|9/10|c.1319-240G>T||||||	.	.	20	0	0	0	0,0	0,0	20,20	0,0	24	0	0	0	0,0	0,0	21,21	3,3	FALSE	FALSE
chr8	104740670	.	C	A	.	PASS	43	1	ref	43	1	CC->AC	.	153	60	0	-3.15	0	.	.	7.06	A|intron_variant|MODIFIER|Ces2a|Ces2a|transcript|NM_133960.5|protein_coding|10/11|c.1418-92C>A||||||,A|intron_variant|MODIFIER|Ces2a|Ces2a|transcript|NM_001190330.1|protein_coding|9/10|c.1319-92C>A||||||	.	.	55	0	0	0	0,0	55,55	0,0	0,0	95	1	0	0	4,5	90,93	0,0	0,0	FALSE	FALSE
chr8	104755771	.	G	A	.	PASS	65	2	ref	65	2	GG->AG	.	158	60	0	-0.56	0	.	.	12.97	A|intergenic_region|MODIFIER|Ces2a-Ces2b|Ces2a-Ces2b|intergenic_region|Ces2a-Ces2b|||n.104755771G>A||||||	.	.	68	2	0	0	0,0	0,1	66,67	0,0	90	0	0	0	6,6	0,0	84,84	0,0	FALSE	FALSE
chr8	104755778	.	A	G	.	PASS	68	2	ref	68	2	AA->AG	.	166	60	0	0.04	0	.	.	14.99	G|intergenic_region|MODIFIER|Ces2a-Ces2b|Ces2a-Ces2b|intergenic_region|Ces2a-Ces2b|||n.104755778A>G||||||	.	.	74	2	0	0	72,73	0,0	0,0	0,1	92	0	0	0	85,85	1,1	6,6	0,0	FALSE	FALSE
chr8	104760537	.	G	A	.	PASS	35	1	ref	35	1	GG->AG	.	337	60	0	0.18	0	.	.	7.77	A|intergenic_region|MODIFIER|Ces2a-Ces2b|Ces2a-Ces2b|intergenic_region|Ces2a-Ces2b|||n.104760537G>A||||||	.	.	131	0	0	0	0,0	0,0	131,131	0,0	206	4	0	0	5,6	0,0	197,200	0,0	FALSE	FALSE
chr8	104762861	.	C	A	.	PASS	78	2	ref	78	2	CC->AC	.	244	60	0	-1.75	0	.	.	11.45	A|intergenic_region|MODIFIER|Ces2a-Ces2b|Ces2a-Ces2b|intergenic_region|Ces2a-Ces2b|||n.104762861C>A||||||	.	.	109	0	0	0	0,0	109,109	0,0	0,0	134	3	0	0	8,8	123,127	0,0	0,0	FALSE	FALSE
chr8	104787624	.	G	T	.	PASS	35	1	ref	35	1	GG->GT	.	262	60	0	2.87	0	.	.	7.86	T|intergenic_region|MODIFIER|Ces2a-Ces2b|Ces2a-Ces2b|intergenic_region|Ces2a-Ces2b|||n.104787624G>T||||||	.	.	135	0	0	0	0,0	0,0	135,135	0,0	127	0	0	0	0,0	0,0	123,123	4,4	FALSE	FALSE
chr8	104831700	.	T	C	.	PASS	33	1	ref	33	1	TT->CT	.	247	60	0	-2.4	0	.	.	7	C|missense_variant|MODERATE|Ces2b|Ces2b|transcript|NM_198171.2|protein_coding|1/12|c.29T>C|p.Leu10Pro|57/1895|29/1671|10/556||	.	.	111	0	0	0	0,0	0,0	0,0	111,111	136	0	0	0	0,0	4,4	0,0	132,132	FALSE	TRUE
chr8	104833657	.	C	A	.	PASS	39	1	ref	39	1	CC->AC	.	59	60	0	1.37	0	.	.	11.47	A|intron_variant|MODIFIER|Ces2b|Ces2b|transcript|NM_198171.2|protein_coding|2/11|c.288-185C>A||||||	.	.	36	0	0	0	0,0	36,36	0,0	0,0	23	0	0	0	3,3	20,20	0,0	0,0	FALSE	FALSE
chr8	104834906	.	C	A	.	PASS	100	1	ref	100	1	CC->AC	.	511	60	0	2.14	0	.	.	9.95	A|missense_variant|MODERATE|Ces2b|Ces2b|transcript|NM_198171.2|protein_coding|5/12|c.631C>A|p.His211Asn|659/1895|631/1671|211/556||	.	.	210	0	0	0	0,0	210,212	0,0	0,0	299	2	0	0	10,11	287,288	0,0	0,0	FALSE	TRUE
chr8	104837727	.	A	G	.	PASS	67	2	ref	67	2	AA->AG	.	509	60	0	-0.11	0	.	.	10.1	G|intron_variant|MODIFIER|Ces2b|Ces2b|transcript|NM_198171.2|protein_coding|10/11|c.1412-44A>G||||||	.	.	248	0	0	0	248,248	0,0	0,0	0,0	260	0	0	0	253,254	0,0	6,6	1,1	FALSE	FALSE
chr8	104931847	.	G	A	.	PASS	48	2	ref	48	2	GG->AG	.	568	59.98	0	0.9	0	.	.	7.15	A|synonymous_variant|LOW|Ces2e|Ces2e|transcript|NM_001163756.1|protein_coding|9/13|c.1143G>A|p.Leu381Leu|1204/2007|1143/1680|381/559||,A|synonymous_variant|LOW|Ces2e|Ces2e|transcript|NM_172759.3|protein_coding|9/12|c.1143G>A|p.Leu381Leu|1204/2699|1143/1680|381/559||	.	.	240	1	0	0	0,0	0,0	239,241	0,0	325	5	0	0	6,6	0,0	314,321	0,0	FALSE	FALSE
chr8	104952836	.	C	T	.	PASS	102	1	ref	102	1	CC->CT	.	474	60	0	-1.69	0	.	.	9.98	T|intron_variant|MODIFIER|Ces2f|Ces2f|transcript|NM_001079865.2|protein_coding|8/12|c.1143+21C>T||||||	.	.	220	0	0	0	0,0	220,222	0,0	0,0	251	0	0	0	1,1	242,243	0,0	8,8	FALSE	FALSE
chr8	104953233	.	A	G	.	PASS	33	1	ref	33	1	AA->AG	.	232	60	0	-1.73	0	.	.	7.49	G|intron_variant|MODIFIER|Ces2f|Ces2f|transcript|NM_001079865.2|protein_coding|9/12|c.1288+69A>G||||||	.	.	98	0	0	0	98,98	0,0	0,0	0,0	134	0	0	0	130,130	0,0	4,4	0,0	FALSE	FALSE
chr8	104953589	.	G	A	.	PASS	65	1	ref	65	1	GG->AG	.	486	60	0	0.49	0	.	.	10.1	A|missense_variant|MODERATE|Ces2f|Ces2f|transcript|NM_001079865.2|protein_coding|10/13|c.1369G>A|p.Ala457Thr|1392/1823|1369/1686|457/561||	.	.	193	0	0	0	0,0	0,0	193,193	0,0	293	2	0	0	6,6	0,0	283,284	2,3	FALSE	TRUE
chr8	104994077	.	C	T	.	PASS	28	1	ref	28	1	CC->CT	.	32	60	0	0	0	.	.	12.95	T|intergenic_region|MODIFIER|Ces2g-Ces2h|Ces2g-Ces2h|intergenic_region|Ces2g-Ces2h|||n.104994077C>T||||||	.	.	14	0	0	0	0,0	14,14	0,0	0,0	16	0	0	0	0,0	10,12	0,0	6,6	FALSE	FALSE
chr8	105045482	.	G	A	.	PASS	71	1	ref	71	1	GG->AG	.	437	60	0	-0.34	0	.	.	10.1	A|upstream_gene_variant|MODIFIER|Ces3a|Ces3a|transcript|NM_198672.1|protein_coding||c.-3139G>A|||||3117|,A|upstream_gene_variant|MODIFIER|Ces3a|Ces3a|transcript|NM_001164681.1|protein_coding||c.-3139G>A|||||3117|,A|intergenic_region|MODIFIER|Ces2h-Ces3a|Ces2h-Ces3a|intergenic_region|Ces2h-Ces3a|||n.105045482G>A||||||	.	.	213	0	0	0	0,0	0,0	213,213	0,0	224	0	0	0	6,6	0,0	218,218	0,0	FALSE	FALSE
chr8	105090832	.	T	C	.	PASS	44	1	ref	44	1	TT->CT	.	140	60	0	-0.43	0	.	.	8.45	C|intron_variant|MODIFIER|Ces3b|Ces3b|transcript|NM_144511.2|protein_coding|9/12|c.1143+48T>C||||||,C|intron_variant|MODIFIER|Ces3b|Ces3b|transcript|NM_001159415.1|protein_coding|9/11|c.1143+48T>C||||||	.	.	53	0	0	0	0,0	0,0	0,0	53,53	87	0	0	0	0,0	4,4	0,0	83,83	FALSE	FALSE
chr8	105092723	.	T	C	.	PASS	91	1	ref	91	1	TT->CT	.	408	59.97	0	-0.2	0	.	.	8.95	C|synonymous_variant|LOW|Ces3b|Ces3b|transcript|NM_144511.2|protein_coding|11/13|c.1410T>C|p.Gly470Gly|1430/2065|1410/1716|470/571||,C|intron_variant|MODIFIER|Ces3b|Ces3b|transcript|NM_001159415.1|protein_coding|10/11|c.1292-172T>C||||||	.	.	170	0	0	0	0,0	0,0	0,0	170,173	235	2	0	0	0,0	8,8	0,0	225,227	FALSE	FALSE
chr8	105142420	.	A	G	.	PASS	69	2	ref	69	2	AA->AG	.	135	60	0	1.31	0	.	.	15.67	G|synonymous_variant|LOW|Ces4a|Ces4a|transcript|NM_146213.2|protein_coding|4/14|c.486A>G|p.Ser162Ser|638/2433|486/1692|162/563||	.	.	56	0	0	0	56,56	0,0	0,0	0,0	72	3	0	0	63,73	0,0	6,6	0,0	FALSE	FALSE
chr8	105142835	.	G	A	.	PASS	41	1	ref	41	1	GG->AG	.	165	60	0	-2.11	0	.	.	7.77	A|missense_variant|MODERATE|Ces4a|Ces4a|transcript|NM_146213.2|protein_coding|5/14|c.637G>A|p.Glu213Lys|789/2433|637/1692|213/563||	.	.	64	0	0	0	0,0	0,0	64,64	0,0	101	0	0	0	4,4	0,0	97,97	0,0	FALSE	TRUE
chr8	105144912	.	C	A	.	PASS	70	1	ref	70	1	CC->AC	.	169	60	0	1.72	0	.	.	12.13	A|intron_variant|MODIFIER|Ces4a|Ces4a|transcript|NM_146213.2|protein_coding|5/13|c.712-19C>A||||||	.	.	73	0	0	0	0,0	73,73	0,0	0,0	96	1	0	0	6,6	89,90	0,0	0,0	FALSE	FALSE
chr8	105146997	.	C	A	.	PASS	38	1	ref	38	1	CC->AC	.	56	60	0	2.09	0	.	.	10.77	A|intron_variant|MODIFIER|Ces4a|Ces4a|transcript|NM_146213.2|protein_coding|10/13|c.1183-86C>A||||||	.	.	32	0	0	0	0,0	32,32	0,0	0,0	24	0	0	0	3,3	21,21	0,0	0,0	FALSE	FALSE
chr8	105234606	.	C	T	.	PASS	38	2	ref	38	2	CC->CT	.	774	60	0	0.28	0	.	.	7.69	T|intron_variant|MODIFIER|D230025D16Rik|D230025D16Rik|transcript|NM_145604.2|protein_coding|3/15|c.231+41C>T||||||	.	.	400	0	0	0	1,1	399,399	0,0	0,0	371	3	0	0	0,0	362,368	0,0	6,6	FALSE	FALSE
chr8	105241191	.	A	C	.	PASS	48	1	ref	48	1	AA->AC	.	143	60	0	2.7	0	.	.	9.16	C|intron_variant|MODIFIER|D230025D16Rik|D230025D16Rik|transcript|NM_145604.2|protein_coding|8/15|c.661+52A>C||||||	.	.	52	0	0	0	52,52	0,0	0,0	0,0	91	0	0	0	86,86	4,4	0,0	1,1	FALSE	FALSE
chr8	105249653	.	C	A	.	PASS	37	1	ref	37	1	CC->AC	.	229	60	0	-1.25	0	.	.	8.21	A|missense_variant&splice_region_variant|MODERATE|D230025D16Rik|D230025D16Rik|transcript|NM_145604.2|protein_coding|14/16|c.1107C>A|p.His369Gln|1342/2871|1107/1269|369/422||,A|downstream_gene_variant|MODIFIER|B3gnt9|B3gnt9|transcript|NM_001271915.1|protein_coding||c.*3902G>T|||||2985|,A|downstream_gene_variant|MODIFIER|B3gnt9|B3gnt9|transcript|NM_178879.4|protein_coding||c.*3902G>T|||||2985|	.	.	110	0	0	0	0,0	110,111	0,0	0,0	118	0	0	0	4,4	114,114	0,0	0,0	FALSE	TRUE
chr8	105254123	.	C	T	.	PASS	69	1	ref	69	1	CC->CT	.	215	60	0	-0.92	0	.	.	10.23	T|stop_gained|HIGH|B3gnt9|B3gnt9|transcript|NM_001271915.1|protein_coding|1/1|c.632G>A|p.Trp211*|1031/2516|632/1200|211/399||,T|stop_gained|HIGH|B3gnt9|B3gnt9|transcript|NM_178879.4|protein_coding|2/2|c.632G>A|p.Trp211*|843/2328|632/1200|211/399||,T|downstream_gene_variant|MODIFIER|D230025D16Rik|D230025D16Rik|transcript|NM_145604.2|protein_coding||c.*2439C>T|||||1072|,T|downstream_gene_variant|MODIFIER|Tradd|Tradd|transcript|NM_001033161.2|protein_coding||c.*4862G>A|||||4452|	.	.	111	0	0	0	0,0	111,111	0,0	0,0	104	2	0	0	0,0	97,98	0,0	5,6	TRUE	FALSE
chr8	105259560	.	T	A	.	PASS	42	1	ref	42	1	TT->AT	.	112	60	0	2.26	0	.	.	9.93	A|missense_variant|MODERATE|Tradd|Tradd|transcript|NM_001033161.2|protein_coding|4/5|c.499A>T|p.Thr167Ser|541/1385|499/933|167/310||,A|upstream_gene_variant|MODIFIER|B3gnt9|B3gnt9|transcript|NM_001271915.1|protein_coding||c.-4806A>T|||||4407|,A|upstream_gene_variant|MODIFIER|B3gnt9|B3gnt9|transcript|NM_178879.4|protein_coding||c.-4806A>T|||||4407|	.	.	56	0	0	0	0,0	0,0	0,0	56,56	56	0	0	0	4,4	0,0	0,0	52,52	FALSE	TRUE
chr8	105270619	.	A	C	.	PASS	57	1	ref	57	1	AA->AC	.	83	60	0	1.6	0	.	.	15.62	C|missense_variant|MODERATE|Hsf4|Hsf4|transcript|NM_001256042.1|protein_coding|2/13|c.196A>C|p.Ser66Arg|269/1739|196/1479|66/492||,C|missense_variant|MODERATE|Hsf4|Hsf4|transcript|NM_011939.3|protein_coding|2/13|c.196A>C|p.Ser66Arg|269/1649|196/1389|66/462||,C|downstream_gene_variant|MODIFIER|Fbxl8|Fbxl8|transcript|NM_015821.2|protein_coding||c.*1637A>C|||||1293|,C|intron_variant|MODIFIER|Hsf4|Hsf4|transcript|NM_001256044.1|protein_coding|1/11|c.53-150A>C||||||,C|non_coding_transcript_exon_variant|MODIFIER|Hsf4|Hsf4|transcript|NR_045689.1|pseudogene|2/13|n.269A>C||||||	.	.	33	0	0	0	33,35	0,0	0,0	0,0	47	0	0	0	43,44	4,4	0,0	0,0	FALSE	TRUE
chr8	105272123	.	A	G	.	PASS	60	1	ref	60	1	AA->AG	.	80	60	0	0.44	0	.	.	16.83	G|missense_variant|MODERATE|Hsf4|Hsf4|transcript|NM_001256042.1|protein_coding|7/13|c.644A>G|p.Glu215Gly|717/1739|644/1479|215/492||,G|missense_variant|MODERATE|Hsf4|Hsf4|transcript|NM_001256044.1|protein_coding|6/12|c.464A>G|p.Glu155Gly|608/1630|464/1299|155/432||,G|missense_variant|MODERATE|Hsf4|Hsf4|transcript|NM_011939.3|protein_coding|7/13|c.644A>G|p.Glu215Gly|717/1649|644/1389|215/462||,G|upstream_gene_variant|MODIFIER|Nol3|Nol3|transcript|NM_030152.4|protein_coding||c.-6853A>G|||||4324|,G|downstream_gene_variant|MODIFIER|Fbxl8|Fbxl8|transcript|NM_015821.2|protein_coding||c.*3141A>G|||||2797|,G|non_coding_transcript_exon_variant|MODIFIER|Hsf4|Hsf4|transcript|NR_045689.1|pseudogene|7/13|n.717A>G||||||	.	.	38	0	0	0	38,38	0,0	0,0	0,0	41	0	0	0	37,38	0,0	4,4	0,0	FALSE	TRUE
chr8	105275046	.	C	T	.	PASS	65	1	ref	65	1	CC->CT	.	188	60	0	-0.56	0	.	.	10.15	T|stop_gained|HIGH|Hsf4|Hsf4|transcript|NM_001256042.1|protein_coding|12/13|c.1258C>T|p.Gln420*|1331/1739|1258/1479|420/492||,T|stop_gained|HIGH|Hsf4|Hsf4|transcript|NM_001256044.1|protein_coding|11/12|c.1078C>T|p.Gln360*|1222/1630|1078/1299|360/432||,T|stop_gained|HIGH|Hsf4|Hsf4|transcript|NM_011939.3|protein_coding|12/13|c.1168C>T|p.Gln390*|1241/1649|1168/1389|390/462||,T|upstream_gene_variant|MODIFIER|Nol3|Nol3|transcript|NM_030152.4|protein_coding||c.-3930C>T|||||1401|,T|non_coding_transcript_exon_variant|MODIFIER|Hsf4|Hsf4|transcript|NR_045689.1|pseudogene|12/13|n.1227C>T||||||	(Hsf4|Hsf4|4|0.75)	(Hsf4|Hsf4|4|0.75)	75	0	0	0	0,0	75,75	0,0	0,0	113	0	0	0	0,0	108,108	0,0	5,5	TRUE	FALSE
chr8	105275436	.	T	C	.	PASS	50	1	ref	50	1	TT->CT	.	99	60	0	0.63	0	.	.	10.32	C|upstream_gene_variant|MODIFIER|Nol3|Nol3|transcript|NM_030152.4|protein_coding||c.-3540T>C|||||1011|,C|downstream_gene_variant|MODIFIER|4931428F04Rik|4931428F04Rik|transcript|NM_001166394.1|protein_coding||c.*6544A>G|||||4973|,C|downstream_gene_variant|MODIFIER|4931428F04Rik|4931428F04Rik|transcript|NM_028888.2|protein_coding||c.*6544A>G|||||4973|,C|intron_variant|MODIFIER|Hsf4|Hsf4|transcript|NM_001256042.1|protein_coding|12/12|c.1325-68T>C||||||,C|intron_variant|MODIFIER|Hsf4|Hsf4|transcript|NM_001256044.1|protein_coding|11/11|c.1145-68T>C||||||,C|intron_variant|MODIFIER|Hsf4|Hsf4|transcript|NM_011939.3|protein_coding|12/12|c.1235-68T>C||||||,C|intron_variant|MODIFIER|Hsf4|Hsf4|transcript|NR_045689.1|pseudogene|12/12|n.1294-68T>C||||||	.	.	34	0	0	0	0,0	0,0	0,0	34,34	65	0	0	0	0,0	4,4	0,0	61,61	FALSE	FALSE
chr8	105278981	.	C	T	.	PASS	53	1	ref	53	1	CC->CT	.	76	60	0	0.76	2.3	.	.	7.91	T|synonymous_variant|LOW|Nol3|Nol3|transcript|NM_030152.4|protein_coding|2/4|c.6C>T|p.Gly2Gly|175/2869|6/663|2/220||,T|downstream_gene_variant|MODIFIER|Hsf4|Hsf4|transcript|NM_001256042.1|protein_coding||c.*3323C>T|||||3136|,T|downstream_gene_variant|MODIFIER|4931428F04Rik|4931428F04Rik|transcript|NM_001166394.1|protein_coding||c.*2999G>A|||||1428|,T|downstream_gene_variant|MODIFIER|Hsf4|Hsf4|transcript|NM_001256044.1|protein_coding||c.*3323C>T|||||3136|,T|downstream_gene_variant|MODIFIER|Hsf4|Hsf4|transcript|NM_011939.3|protein_coding||c.*3323C>T|||||3136|,T|downstream_gene_variant|MODIFIER|Hsf4|Hsf4|transcript|NR_045689.1|pseudogene||n.*3136C>T|||||3136|,T|downstream_gene_variant|MODIFIER|4931428F04Rik|4931428F04Rik|transcript|NM_028888.2|protein_coding||c.*2999G>A|||||1428|	.	.	19	0	0	0	0,0	19,19	0,0	0,0	56	0	0	0	0,0	52,53	0,0	4,4	FALSE	FALSE
chr8	105279332	.	G	A	.	PASS	59	1	ref	59	1	GG->AG	.	58	60	0	-1.52	0	.	.	15.82	A|downstream_gene_variant|MODIFIER|Hsf4|Hsf4|transcript|NM_001256042.1|protein_coding||c.*3674G>A|||||3487|,A|downstream_gene_variant|MODIFIER|4931428F04Rik|4931428F04Rik|transcript|NM_001166394.1|protein_coding||c.*2648C>T|||||1077|,A|downstream_gene_variant|MODIFIER|Hsf4|Hsf4|transcript|NM_001256044.1|protein_coding||c.*3674G>A|||||3487|,A|downstream_gene_variant|MODIFIER|Hsf4|Hsf4|transcript|NM_011939.3|protein_coding||c.*3674G>A|||||3487|,A|downstream_gene_variant|MODIFIER|Hsf4|Hsf4|transcript|NR_045689.1|pseudogene||n.*3487G>A|||||3487|,A|downstream_gene_variant|MODIFIER|4931428F04Rik|4931428F04Rik|transcript|NM_028888.2|protein_coding||c.*2648C>T|||||1077|,A|intron_variant|MODIFIER|Nol3|Nol3|transcript|NM_030152.4|protein_coding|2/3|c.295+62G>A||||||	.	.	20	0	0	0	0,0	0,0	20,20	0,0	38	0	0	0	4,4	0,0	34,34	0,0	FALSE	FALSE
chr8	105279813	.	T	C	.	PASS	46	1	ref	46	1	TT->CT	.	147	60	0	1.48	0	.	.	8.51	C|downstream_gene_variant|MODIFIER|Hsf4|Hsf4|transcript|NM_001256042.1|protein_coding||c.*4155T>C|||||3968|,C|downstream_gene_variant|MODIFIER|4931428F04Rik|4931428F04Rik|transcript|NM_001166394.1|protein_coding||c.*2167A>G|||||596|,C|downstream_gene_variant|MODIFIER|Hsf4|Hsf4|transcript|NM_001256044.1|protein_coding||c.*4155T>C|||||3968|,C|downstream_gene_variant|MODIFIER|Hsf4|Hsf4|transcript|NM_011939.3|protein_coding||c.*4155T>C|||||3968|,C|downstream_gene_variant|MODIFIER|Hsf4|Hsf4|transcript|NR_045689.1|pseudogene||n.*3968T>C|||||3968|,C|downstream_gene_variant|MODIFIER|4931428F04Rik|4931428F04Rik|transcript|NM_028888.2|protein_coding||c.*2167A>G|||||596|,C|intron_variant|MODIFIER|Nol3|Nol3|transcript|NM_030152.4|protein_coding|3/3|c.655+38T>C||||||	.	.	63	3	0	0	0,0	0,0	0,0	60,63	83	3	0	0	0,0	4,5	0,0	76,79	FALSE	FALSE
chr8	105283366	.	A	G	.	PASS	50	1	ref	50	1	AA->AG	.	110	60	0	0.32	0	.	.	10.04	G|missense_variant|MODERATE|4931428F04Rik|4931428F04Rik|transcript|NM_001166394.1|protein_coding|5/7|c.950T>C|p.Leu317Pro|1131/3156|950/1404|317/467||,G|missense_variant|MODERATE|4931428F04Rik|4931428F04Rik|transcript|NM_028888.2|protein_coding|6/8|c.950T>C|p.Leu317Pro|1528/3553|950/1404|317/467||,G|downstream_gene_variant|MODIFIER|Nol3|Nol3|transcript|NM_030152.4|protein_coding||c.*3464A>G|||||1427|	.	.	44	0	0	0	44,44	0,0	0,0	0,0	66	0	0	0	62,62	0,0	4,4	0,0	FALSE	TRUE
chr8	105284988	.	G	A	.	PASS	78	1	ref	78	1	GG->AG	.	128	60	0	-2.86	0	.	.	15.85	A|downstream_gene_variant|MODIFIER|Nol3|Nol3|transcript|NM_030152.4|protein_coding||c.*5086G>A|||||3049|,A|downstream_gene_variant|MODIFIER|Exoc3l|Exoc3l|transcript|NM_177788.4|protein_coding||c.*4973C>T|||||4936|,A|intron_variant|MODIFIER|4931428F04Rik|4931428F04Rik|transcript|NM_001166394.1|protein_coding|3/6|c.702+42C>T||||||,A|intron_variant|MODIFIER|4931428F04Rik|4931428F04Rik|transcript|NM_028888.2|protein_coding|4/7|c.702+42C>T||||||	.	.	71	1	0	0	0,0	0,0	70,72	0,0	56	0	0	0	6,6	0,0	50,50	0,0	FALSE	FALSE
chr8	105290355	.	C	A	.	PASS	70	1	ref	70	1	CC->AC	.	78	60	0	0.61	0	.	.	19.87	A|missense_variant&splice_region_variant|MODERATE|Exoc3l|Exoc3l|transcript|NM_177788.4|protein_coding|13/14|c.1907G>T|p.Gly636Val|2147/2497|1907/2220|636/739||,A|upstream_gene_variant|MODIFIER|4931428F04Rik|4931428F04Rik|transcript|NM_001166394.1|protein_coding||c.-4542G>T|||||827|,A|upstream_gene_variant|MODIFIER|4931428F04Rik|4931428F04Rik|transcript|NM_028888.2|protein_coding||c.-4542G>T|||||827|	.	.	26	0	0	0	0,0	26,26	0,0	0,0	52	0	0	0	8,8	44,44	0,0	0,0	FALSE	TRUE
chr8	105293816	.	C	A	.	PASS	58	1	ref	58	1	CC->AC	.	85	60	0	-1.12	0	.	.	16.04	A|missense_variant|MODERATE|Exoc3l|Exoc3l|transcript|NM_177788.4|protein_coding|5/14|c.476G>T|p.Arg159Leu|716/2497|476/2220|159/739||,A|upstream_gene_variant|MODIFIER|4931428F04Rik|4931428F04Rik|transcript|NM_001166394.1|protein_coding||c.-8003G>T|||||4288|,A|upstream_gene_variant|MODIFIER|E2f4|E2f4|transcript|NM_148952.1|protein_coding||c.-3925C>A|||||3847|,A|upstream_gene_variant|MODIFIER|4931428F04Rik|4931428F04Rik|transcript|NM_028888.2|protein_coding||c.-8003G>T|||||4288|	.	.	39	0	0	0	0,0	39,39	0,0	0,0	46	1	0	0	4,4	41,42	0,0	0,0	FALSE	TRUE
chr8	105300083	.	G	A	.	PASS	68	1	ref	68	1	GG->AG	.	124	60	0	-0.72	0	.	.	15.22	A|synonymous_variant|LOW|E2f4|E2f4|transcript|NM_148952.1|protein_coding|5/10|c.477G>A|p.Ala159Ala|555/1993|477/1233|159/410||,A|upstream_gene_variant|MODIFIER|Exoc3l|Exoc3l|transcript|NM_177788.4|protein_coding||c.-4424C>T|||||3985|	.	.	48	0	0	0	0,0	0,0	48,48	0,0	74	0	0	0	6,6	0,0	68,70	0,0	FALSE	FALSE
chr8	105309616	.	G	A	.	PASS	48	2	ref	48	2	GG->AG	.	135	60	0	2.74	0	.	.	9.59	A|upstream_gene_variant|MODIFIER|Mir328|Mir328|transcript|NR_029761.1|pseudogene||n.-1156C>T|||||1156|,A|downstream_gene_variant|MODIFIER|E2f4|E2f4|transcript|NM_148952.1|protein_coding||c.*4928G>A|||||4246|,A|downstream_gene_variant|MODIFIER|Lrrc29|Lrrc29|transcript|NM_177449.3|protein_coding||c.*3161C>T|||||2724|,A|intron_variant|MODIFIER|Elmo3|Elmo3|transcript|NM_172760.3|protein_coding|19/19|c.1950+37G>A||||||	.	.	62	0	0	0	0,0	0,0	62,62	0,0	71	0	0	0	4,4	0,0	67,69	0,0	FALSE	FALSE
chr8	105328824	.	T	C	.	PASS	65	1	ref	65	1	TT->CT	.	111	60	0	-0.87	0	.	.	11.41	C|missense_variant|MODERATE|Tmem208|Tmem208|transcript|NM_025486.2|protein_coding|6/6|c.437T>C|p.Phe146Ser|542/775|437/522|146/173||,C|upstream_gene_variant|MODIFIER|Lrrc29|Lrrc29|transcript|NM_177449.3|protein_coding||c.-13635A>G|||||2548|,C|downstream_gene_variant|MODIFIER|Fhod1|Fhod1|transcript|NM_177699.4|protein_coding||c.*573A>G|||||336|	.	.	47	1	0	0	0,0	0,0	1,1	45,46	63	2	0	0	0,0	6,6	0,0	55,58	FALSE	TRUE
chr8	105331367	.	T	C	.	PASS	42	2	ref	42	2	TT->CT	.	161	60	0	1.27	0	.	.	8.08	C|splice_region_variant&intron_variant|LOW|Fhod1|Fhod1|transcript|NM_177699.4|protein_coding|16/21|c.2601+3A>G||||||,C|downstream_gene_variant|MODIFIER|Tmem208|Tmem208|transcript|NM_025486.2|protein_coding||c.*2458T>C|||||2310|	.	.	65	0	0	0	0,0	0,0	0,0	65,65	94	0	0	0	0,0	4,4	0,0	90,92	FALSE	FALSE
chr8	105332833	.	C	T	.	PASS	54	1	ref	54	1	CC->CT	.	107	60	0	-0.41	0	.	.	12.97	T|downstream_gene_variant|MODIFIER|Tmem208|Tmem208|transcript|NM_025486.2|protein_coding||c.*3924C>T|||||3776|,T|intron_variant|MODIFIER|Fhod1|Fhod1|transcript|NM_177699.4|protein_coding|13/21|c.2142+77G>A||||||	.	.	51	0	0	0	0,0	51,51	0,0	0,0	56	0	0	0	0,0	52,52	0,0	4,4	FALSE	FALSE
chr8	105336756	.	G	A	.	PASS	45	1	ref	45	1	GG->AG	.	152	60	0	-0.51	0	.	.	9.01	A|missense_variant|MODERATE|Fhod1|Fhod1|transcript|NM_177699.4|protein_coding|10/22|c.1034C>T|p.Ala345Val|1151/3948|1034/3594|345/1197||	.	.	69	0	0	0	0,0	0,0	69,69	0,0	83	0	0	0	4,4	0,0	79,79	0,0	FALSE	TRUE
chr8	105337973	.	G	A	.	PASS	43	2	ref	43	2	GG->AG	.	234	60	0	0.44	0	.	.	8.52	A|intron_variant|MODIFIER|Fhod1|Fhod1|transcript|NM_177699.4|protein_coding|4/21|c.442-16C>T||||||	.	.	123	0	0	0	0,0	0,0	123,123	0,0	109	1	0	0	5,5	0,0	103,106	0,0	FALSE	FALSE
chr8	105355476	.	G	A	.	PASS	34	2	ref	34	2	GG->AG	.	200	60	0	0.79	0	.	.	7.3	A|synonymous_variant|LOW|Slc9a5|Slc9a5|transcript|NM_001081332.1|protein_coding|4/16|c.669G>A|p.Leu223Leu|1788/5222|669/2697|223/898||	.	.	68	2	0	0	0,0	0,0	66,68	0,0	132	5	0	0	4,4	0,0	123,128	0,0	FALSE	FALSE
chr8	105376195	.	C	A	.	PASS	47	1	ref	47	1	CC->AC	.	138	60	0	-0.47	0	.	.	9.24	A|synonymous_variant|LOW|Plekhg4|Plekhg4|transcript|NM_001081333.1|protein_coding|3/21|c.577C>A|p.Arg193Arg|577/4167|577/3546|193/1181||	.	.	60	0	0	0	0,0	60,61	0,0	0,0	76	0	0	0	4,4	72,73	0,0	0,0	FALSE	FALSE
chr8	105379466	.	C	A	.	PASS	77	1	ref	77	1	CC->AC	.	187	60	0	0.92	0	.	.	13.3	A|missense_variant|MODERATE|Plekhg4|Plekhg4|transcript|NM_001081333.1|protein_coding|13/21|c.2386C>A|p.His796Asn|2386/4167|2386/3546|796/1181||,A|downstream_gene_variant|MODIFIER|Kctd19|Kctd19|transcript|NM_177791.3|protein_coding||c.*3490G>T|||||3341|,A|downstream_gene_variant|MODIFIER|Kctd19|Kctd19|transcript|NM_001301173.1|protein_coding||c.*3490G>T|||||3341|	.	.	97	0	0	0	0,0	97,97	0,0	0,0	88	0	0	0	6,6	82,84	0,0	0,0	FALSE	TRUE
chr8	105380733	.	T	C	.	PASS	50	1	ref	50	1	TT->CT	.	117	60	0	1.64	0	.	.	10.11	C|synonymous_variant|LOW|Plekhg4|Plekhg4|transcript|NM_001081333.1|protein_coding|16/21|c.2865T>C|p.Pro955Pro|2865/4167|2865/3546|955/1181||,C|downstream_gene_variant|MODIFIER|Kctd19|Kctd19|transcript|NM_177791.3|protein_coding||c.*2223A>G|||||2074|,C|downstream_gene_variant|MODIFIER|Kctd19|Kctd19|transcript|NM_001301173.1|protein_coding||c.*2223A>G|||||2074|	.	.	49	0	0	0	0,0	0,0	0,0	49,49	66	0	0	0	0,0	4,4	0,0	62,64	FALSE	FALSE
chr8	105382915	.	G	A	.	PASS	50	2	ref	50	2	GG->AG	.	132	60	0	-0.55	0	.	.	10.91	A|3_prime_UTR_variant|MODIFIER|Kctd19|Kctd19|transcript|NM_177791.3|protein_coding|17/17|c.*41C>T|||||41|,A|3_prime_UTR_variant|MODIFIER|Kctd19|Kctd19|transcript|NM_001301173.1|protein_coding|16/16|c.*41C>T|||||41|,A|downstream_gene_variant|MODIFIER|Plekhg4|Plekhg4|transcript|NM_001081333.1|protein_coding||c.*674G>A|||||53|	.	.	65	0	0	0	0,0	0,0	65,65	0,0	65	0	0	0	4,4	0,0	61,63	0,0	FALSE	FALSE
chr8	105384766	.	G	A	.	PASS	38	1	ref	38	1	GG->AG	.	220	60	0	-0.41	0	.	.	8.33	A|missense_variant|MODERATE|Kctd19|Kctd19|transcript|NM_177791.3|protein_coding|16/17|c.2704C>T|p.Arg902Trp|2750/3048|2704/2853|902/950||,A|missense_variant|MODERATE|Kctd19|Kctd19|transcript|NM_001301173.1|protein_coding|15/16|c.2635C>T|p.Arg879Trp|2681/2979|2635/2784|879/927||,A|downstream_gene_variant|MODIFIER|Plekhg4|Plekhg4|transcript|NM_001081333.1|protein_coding||c.*2525G>A|||||1904|	.	.	106	0	0	0	0,0	0,0	106,107	0,0	111	0	0	0	4,4	0,0	107,109	0,0	FALSE	TRUE
chr8	105386788	.	G	A	.	PASS	78	1	ref	78	1	GG->AG	.	252	60	0	1.45	0	.	.	10.1	A|missense_variant|MODERATE|Kctd19|Kctd19|transcript|NM_177791.3|protein_coding|13/17|c.2252C>T|p.Thr751Ile|2298/3048|2252/2853|751/950||,A|missense_variant|MODERATE|Kctd19|Kctd19|transcript|NM_001301173.1|protein_coding|12/16|c.2183C>T|p.Thr728Ile|2229/2979|2183/2784|728/927||,A|downstream_gene_variant|MODIFIER|Plekhg4|Plekhg4|transcript|NM_001081333.1|protein_coding||c.*4547G>A|||||3926|	.	.	122	0	0	0	0,0	0,0	122,123	0,0	129	1	0	0	6,6	0,0	122,123	0,0	FALSE	TRUE
chr8	105388197	.	G	A	.	PASS	36	1	ref	36	1	GG->AG	.	265	60	0	-0.89	0	.	.	8.06	A|missense_variant|MODERATE|Kctd19|Kctd19|transcript|NM_177791.3|protein_coding|11/17|c.1541C>T|p.Ala514Val|1587/3048|1541/2853|514/950||,A|missense_variant|MODERATE|Kctd19|Kctd19|transcript|NM_001301173.1|protein_coding|10/16|c.1472C>T|p.Ala491Val|1518/2979|1472/2784|491/927||	.	.	143	0	0	0	0,0	0,0	143,143	0,0	122	0	0	0	4,4	0,0	118,118	0,0	FALSE	TRUE
chr8	105390323	.	C	A	.	PASS	62	1	ref	62	1	CC->AC	.	81	60	0	0.98	0	.	.	17.82	A|missense_variant|MODERATE|Kctd19|Kctd19|transcript|NM_177791.3|protein_coding|8/17|c.1173G>T|p.Lys391Asn|1219/3048|1173/2853|391/950||,A|missense_variant|MODERATE|Kctd19|Kctd19|transcript|NM_001301173.1|protein_coding|7/16|c.1104G>T|p.Lys368Asn|1150/2979|1104/2784|368/927||	.	.	43	0	0	0	0,0	43,43	0,0	0,0	37	0	0	0	4,4	33,34	0,0	0,0	FALSE	TRUE
chr8	105395235	.	G	A	.	PASS	46	1	ref	46	1	GG->AG	.	41	60	0	-0.76	0	.	.	19.83	A|intron_variant|MODIFIER|Kctd19|Kctd19|transcript|NM_177791.3|protein_coding|4/16|c.643+36C>T||||||,A|intron_variant|MODIFIER|Kctd19|Kctd19|transcript|NM_001301173.1|protein_coding|4/15|c.643+36C>T||||||	.	.	16	0	0	0	0,0	0,0	16,16	0,0	25	0	0	0	6,6	0,0	19,19	0,0	FALSE	FALSE
chr8	105395427	.	T	C	.	PASS	66	1	ref	66	1	TT->CT	.	71	60	0	0.94	0	.	.	18.5	C|missense_variant|MODERATE|Kctd19|Kctd19|transcript|NM_177791.3|protein_coding|4/17|c.487A>G|p.Thr163Ala|533/3048|487/2853|163/950||,C|missense_variant|MODERATE|Kctd19|Kctd19|transcript|NM_001301173.1|protein_coding|4/16|c.487A>G|p.Thr163Ala|533/2979|487/2784|163/927||	.	.	40	0	0	0	0,0	0,0	0,0	40,40	31	0	0	0	0,0	4,4	0,0	27,27	FALSE	TRUE
chr8	105426978	.	T	C	.	PASS	47	1	ref	47	1	TT->CT	.	132	60	0	-0.93	0	.	.	9.11	C|upstream_gene_variant|MODIFIER|Lrrc36|Lrrc36|transcript|NM_001033371.3|protein_coding||c.-721T>C|||||662|,C|upstream_gene_variant|MODIFIER|Lrrc36|Lrrc36|transcript|NM_001170789.1|protein_coding||c.-721T>C|||||662|,C|intron_variant|MODIFIER|Lrrc36|Lrrc36|transcript|NM_001170788.1|protein_coding|3/13|c.391+28T>C||||||	.	.	56	0	0	0	0,0	0,0	0,0	56,56	76	0	0	0	0,0	4,4	0,0	72,72	FALSE	FALSE
chr8	105431737	.	C	A	.	PASS	34	1	ref	34	1	CC->AC	.	66	59.96	0	1.2	0	.	.	7.4	A|intron_variant|MODIFIER|Lrrc36|Lrrc36|transcript|NM_001170788.1|protein_coding|5/13|c.577+124C>A||||||,A|intron_variant|MODIFIER|Lrrc36|Lrrc36|transcript|NM_001033371.3|protein_coding|2/10|c.214+124C>A||||||,A|intron_variant|MODIFIER|Lrrc36|Lrrc36|transcript|NM_001170789.1|protein_coding|2/10|c.214+124C>A||||||	.	.	35	1	0	0	0,0	34,35	0,0	0,0	31	0	0	0	3,3	28,28	0,0	0,0	FALSE	FALSE
chr8	105444028	.	C	A	.	PASS	36	1	ref	36	1	CC->AC	.	51	60	0	-1.27	0	.	.	9.21	A|intron_variant|MODIFIER|Lrrc36|Lrrc36|transcript|NM_001170788.1|protein_coding|6/13|c.705+167C>A||||||,A|intron_variant|MODIFIER|Lrrc36|Lrrc36|transcript|NM_001033371.3|protein_coding|3/10|c.342+167C>A||||||,A|intron_variant|MODIFIER|Lrrc36|Lrrc36|transcript|NM_001170789.1|protein_coding|3/10|c.342+167C>A||||||	.	.	24	0	0	0	0,0	24,24	0,0	0,0	27	0	0	0	3,3	24,24	0,0	0,0	FALSE	FALSE
chr8	105468215	.	C	A	.	PASS	55	1	ref	55	1	CC->AC	.	76	60	0	-1	0	.	.	13.92	A|missense_variant|MODERATE|Tppp3|Tppp3|transcript|NM_026481.3|protein_coding|3/4|c.283G>T|p.Ala95Ser|432/1024|283/531|95/176||,A|downstream_gene_variant|MODIFIER|Lrrc36|Lrrc36|transcript|NM_001170788.1|protein_coding||c.*4247C>A|||||4129|,A|downstream_gene_variant|MODIFIER|Zdhhc1|Zdhhc1|transcript|NM_175160.3|protein_coding||c.*4386G>T|||||4210|,A|downstream_gene_variant|MODIFIER|Lrrc36|Lrrc36|transcript|NM_001033371.3|protein_coding||c.*4247C>A|||||4129|,A|downstream_gene_variant|MODIFIER|Lrrc36|Lrrc36|transcript|NM_001170789.1|protein_coding||c.*4247C>A|||||4129|	.	.	24	0	0	0	0,0	24,25	0,0	0,0	50	0	0	0	4,4	46,47	0,0	0,0	FALSE	TRUE
chr8	105525121	.	C	A	.	PASS	70	1	ref	70	1	CC->AC	.	230	60	0	0.6	0	.	.	10.23	A|downstream_gene_variant|MODIFIER|Hsd11b2|Hsd11b2|transcript|NM_008289.2|protein_coding||c.*1702C>A|||||1133|,A|intron_variant|MODIFIER|Atp6v0d1|Atp6v0d1|transcript|NM_013477.3|protein_coding|7/7|c.894+36G>T||||||	.	.	111	0	0	0	0,0	111,111	0,0	0,0	119	0	0	0	5,5	113,113	0,0	1,1	FALSE	FALSE
chr8	105525259	.	G	A	.	PASS	46	1	ref	46	1	GG->AG	.	148	60	0	0.86	0	.	.	9.16	A|downstream_gene_variant|MODIFIER|Hsd11b2|Hsd11b2|transcript|NM_008289.2|protein_coding||c.*1840G>A|||||1271|,A|intron_variant|MODIFIER|Atp6v0d1|Atp6v0d1|transcript|NM_013477.3|protein_coding|6/7|c.817-25C>T||||||	.	.	66	0	0	0	0,0	0,0	66,66	0,0	82	0	0	0	4,4	0,0	78,78	0,0	FALSE	FALSE
chr8	105525693	.	C	A	.	PASS	44	1	ref	44	1	CC->AC	.	192	60	0	-0.74	0	.	.	9.01	A|missense_variant|MODERATE|Atp6v0d1|Atp6v0d1|transcript|NM_013477.3|protein_coding|5/8|c.570G>T|p.Leu190Phe|698/1617|570/1056|190/351||,A|downstream_gene_variant|MODIFIER|Hsd11b2|Hsd11b2|transcript|NM_008289.2|protein_coding||c.*2274C>A|||||1705|	.	.	83	0	0	0	0,0	83,83	0,0	0,0	109	1	0	0	5,5	103,104	0,0	0,0	FALSE	TRUE
chr8	105529194	.	T	C	.	PASS	58	1	ref	58	1	TT->CT	.	187	60	0	1.75	0	.	.	9.14	C|missense_variant|MODERATE|Atp6v0d1|Atp6v0d1|transcript|NM_013477.3|protein_coding|4/8|c.541A>G|p.Ile181Val|669/1617|541/1056|181/351||	.	.	78	8	0	0	0,0	0,0	0,3	70,77	105	10	0	0	0,1	4,5	3,5	88,96	FALSE	TRUE
chr8	105539579	.	C	A	.	PASS	31	1	ref	31	1	CC->AC	.	106	60	0	0.34	0	.	.	7.5	A|intron_variant|MODIFIER|Atp6v0d1|Atp6v0d1|transcript|NM_013477.3|protein_coding|1/7|c.131-87G>T||||||	.	.	39	0	0	0	0,0	39,39	0,0	0,0	67	1	0	0	5,6	61,61	0,0	0,0	FALSE	FALSE
chr8	105567491	.	G	A	.	PASS	48	1	ref	48	1	GG->AG	.	132	60	0	-1.41	0	.	.	9.32	A|splice_region_variant|LOW|Agrp|Agrp|transcript|NM_001271806.1|protein_coding|3/5|c.-2C>T||||||,A|splice_region_variant|LOW|Agrp|Agrp|transcript|NM_007427.3|protein_coding|3/5|c.-2C>T||||||,A|5_prime_UTR_variant|MODIFIER|Agrp|Agrp|transcript|NM_001271806.1|protein_coding|3/5|c.-2C>T|||||2|,A|5_prime_UTR_variant|MODIFIER|Agrp|Agrp|transcript|NM_007427.3|protein_coding|3/5|c.-2C>T|||||2|,A|upstream_gene_variant|MODIFIER|Atp6v0d1|Atp6v0d1|transcript|NM_013477.3|protein_coding||c.-1579C>T|||||1451|	.	.	53	0	0	0	0,0	0,0	53,56	0,0	76	1	0	0	4,4	0,0	71,71	0,1	FALSE	FALSE
chr8	105614996	.	A	T	.	PASS	47	1	ref	47	1	AA->AT	.	125	60	0	2.02	0	.	.	8.59	T|missense_variant|MODERATE|Fam65a|Fam65a|transcript|NM_001081241.2|protein_coding|4/22|c.311A>T|p.Lys104Met|456/4133|311/3672|104/1223||,T|upstream_gene_variant|MODIFIER|Mir1966|Mir1966|transcript|NR_035492.1|pseudogene||n.-470A>T|||||470|	.	.	47	0	0	0	47,47	0,0	0,0	0,0	77	0	0	0	73,74	0,0	0,0	4,4	FALSE	TRUE
chr8	105617831	.	A	G	.	PASS	33	2	ref	33	2	AA->AG	.	192	60	0	3.52	0	.	.	7.68	G|synonymous_variant|LOW|Fam65a|Fam65a|transcript|NM_001081241.2|protein_coding|13/22|c.1596A>G|p.Thr532Thr|1741/4133|1596/3672|532/1223||,G|downstream_gene_variant|MODIFIER|Mir1966|Mir1966|transcript|NR_035492.1|pseudogene||n.*2258A>G|||||2258|	.	.	87	2	0	0	85,87	0,0	0,0	0,0	105	4	0	0	96,100	1,1	4,4	0,0	FALSE	FALSE
chr8	105618461	.	A	G	.	PASS	52	2	ref	52	2	AA->AG	.	173	60	0	1.12	0	.	.	12.17	G|synonymous_variant|LOW|Fam65a|Fam65a|transcript|NM_001081241.2|protein_coding|13/22|c.2226A>G|p.Thr742Thr|2371/4133|2226/3672|742/1223||,G|downstream_gene_variant|MODIFIER|Mir1966|Mir1966|transcript|NR_035492.1|pseudogene||n.*2888A>G|||||2888|	.	.	79	0	0	0	79,79	0,0	0,0	0,0	91	0	0	0	85,88	2,2	4,4	0,0	FALSE	FALSE
chr8	105675053	.	G	A	.	PASS	86	1	ref	86	1	GG->AG	.	285	59.99	0	-3.78	0	.	.	12.98	A|intron_variant|MODIFIER|Ctcf|Ctcf|transcript|NM_181322.3|protein_coding|8/11|c.1518+24G>A||||||	.	.	129	1	0	0	0,0	0,0	127,128	1,1	156	1	0	0	8,8	0,0	139,140	8,8	FALSE	FALSE
chr8	105695562	.	T	C	.	PASS	59	1	ref	59	1	TT->CT	.	67	60	0	1.36	0	.	.	15.96	C|synonymous_variant|LOW|Rltpr|Rltpr|transcript|NM_001033320.2|protein_coding|11/17|c.1566T>C|p.Pro522Pro|1831/2504|1566/2217|522/738||,C|downstream_gene_variant|MODIFIER|Acd|Acd|transcript|NM_001012638.1|protein_coding||c.*2694A>G|||||2597|	.	.	26	0	0	0	0,0	0,0	0,0	26,26	41	0	0	0	0,0	4,4	0,0	37,37	FALSE	FALSE
chr8	105697649	.	A	G	.	PASS	68	1	ref	68	1	AA->AG	.	65	60	0	0.55	0	.	.	19.42	G|upstream_gene_variant|MODIFIER|Pard6a|Pard6a|transcript|NM_019695.3|protein_coding||c.-4092A>G|||||3998|,G|upstream_gene_variant|MODIFIER|Pard6a|Pard6a|transcript|NM_001047436.2|protein_coding||c.-3654A>G|||||3499|,G|upstream_gene_variant|MODIFIER|Pard6a|Pard6a|transcript|NM_001286344.1|protein_coding||c.-5201A>G|||||3499|,G|upstream_gene_variant|MODIFIER|Pard6a|Pard6a|transcript|NM_001047435.2|protein_coding||c.-4092A>G|||||3998|,G|upstream_gene_variant|MODIFIER|Pard6a|Pard6a|transcript|NM_001286345.1|protein_coding||c.-4092A>G|||||3998|,G|downstream_gene_variant|MODIFIER|Acd|Acd|transcript|NM_001012638.1|protein_coding||c.*607T>C|||||510|,G|intron_variant|MODIFIER|Rltpr|Rltpr|transcript|NM_001033320.2|protein_coding|15/16|c.2026+211A>G||||||	.	.	24	0	0	0	24,24	0,0	0,0	0,0	41	0	0	0	35,35	0,0	6,6	0,0	FALSE	FALSE
chr8	105698312	.	C	A	.	PASS	81	1	ref	81	1	CC->AC	.	263	60	0	0.71	0	.	.	10.1	A|missense_variant|MODERATE|Acd|Acd|transcript|NM_001012638.1|protein_coding|11/11|c.1195G>T|p.Val399Leu|1272/1425|1195/1251|399/416||,A|upstream_gene_variant|MODIFIER|Pard6a|Pard6a|transcript|NM_019695.3|protein_coding||c.-3429C>A|||||3335|,A|upstream_gene_variant|MODIFIER|Pard6a|Pard6a|transcript|NM_001047436.2|protein_coding||c.-2991C>A|||||2836|,A|upstream_gene_variant|MODIFIER|Pard6a|Pard6a|transcript|NM_001286344.1|protein_coding||c.-4538C>A|||||2836|,A|upstream_gene_variant|MODIFIER|Pard6a|Pard6a|transcript|NM_001047435.2|protein_coding||c.-3429C>A|||||3335|,A|upstream_gene_variant|MODIFIER|Pard6a|Pard6a|transcript|NM_001286345.1|protein_coding||c.-3429C>A|||||3335|,A|downstream_gene_variant|MODIFIER|Rltpr|Rltpr|transcript|NM_001033320.2|protein_coding||c.*169C>A|||||147|	.	.	125	0	0	0	0,0	125,125	0,0	0,0	137	0	0	0	6,6	131,132	0,0	0,0	FALSE	TRUE
chr8	105698537	.	A	G	.	PASS	61	2	ref	61	2	AA->AG	.	90	60	0	0.98	0	.	.	17.82	G|upstream_gene_variant|MODIFIER|Pard6a|Pard6a|transcript|NM_019695.3|protein_coding||c.-3204A>G|||||3110|,G|upstream_gene_variant|MODIFIER|Pard6a|Pard6a|transcript|NM_001047436.2|protein_coding||c.-2766A>G|||||2611|,G|upstream_gene_variant|MODIFIER|Pard6a|Pard6a|transcript|NM_001286344.1|protein_coding||c.-4313A>G|||||2611|,G|upstream_gene_variant|MODIFIER|Pard6a|Pard6a|transcript|NM_001047435.2|protein_coding||c.-3204A>G|||||3110|,G|upstream_gene_variant|MODIFIER|Pard6a|Pard6a|transcript|NM_001286345.1|protein_coding||c.-3204A>G|||||3110|,G|downstream_gene_variant|MODIFIER|Rltpr|Rltpr|transcript|NM_001033320.2|protein_coding||c.*394A>G|||||372|,G|intron_variant|MODIFIER|Acd|Acd|transcript|NM_001012638.1|protein_coding|9/10|c.1087-38T>C||||||	.	.	51	0	0	0	51,51	0,0	0,0	0,0	37	0	0	0	33,35	0,0	4,4	0,0	FALSE	FALSE
chr8	105699741	.	C	T	.	PASS	44	1	ref	44	1	CC->CT	.	187	60	0	1.87	0	.	.	8.75	T|upstream_gene_variant|MODIFIER|Pard6a|Pard6a|transcript|NM_019695.3|protein_coding||c.-2000C>T|||||1906|,T|upstream_gene_variant|MODIFIER|Pard6a|Pard6a|transcript|NM_001047436.2|protein_coding||c.-1562C>T|||||1407|,T|upstream_gene_variant|MODIFIER|Pard6a|Pard6a|transcript|NM_001286344.1|protein_coding||c.-3109C>T|||||1407|,T|upstream_gene_variant|MODIFIER|Pard6a|Pard6a|transcript|NM_001047435.2|protein_coding||c.-2000C>T|||||1906|,T|upstream_gene_variant|MODIFIER|Pard6a|Pard6a|transcript|NM_001286345.1|protein_coding||c.-2000C>T|||||1906|,T|downstream_gene_variant|MODIFIER|Rltpr|Rltpr|transcript|NM_001033320.2|protein_coding||c.*1598C>T|||||1576|,T|downstream_gene_variant|MODIFIER|Enkd1|Enkd1|transcript|NM_198299.1|protein_coding||c.*4120G>A|||||3911|,T|intron_variant|MODIFIER|Acd|Acd|transcript|NM_001012638.1|protein_coding|6/10|c.488-11G>A||||||	.	.	79	0	0	0	0,0	79,79	0,0	0,0	107	0	0	0	1,1	102,103	0,0	4,4	FALSE	FALSE
chr8	105700771	.	T	C	.	PASS	48	1	ref	48	1	TT->CT	.	129	60	0	2.15	0	.	.	9.26	C|synonymous_variant|LOW|Acd|Acd|transcript|NM_001012638.1|protein_coding|2/11|c.168A>G|p.Leu56Leu|245/1425|168/1251|56/416||,C|upstream_gene_variant|MODIFIER|Pard6a|Pard6a|transcript|NM_019695.3|protein_coding||c.-970T>C|||||876|,C|upstream_gene_variant|MODIFIER|Pard6a|Pard6a|transcript|NM_001047436.2|protein_coding||c.-532T>C|||||377|,C|upstream_gene_variant|MODIFIER|Pard6a|Pard6a|transcript|NM_001286344.1|protein_coding||c.-2079T>C|||||377|,C|upstream_gene_variant|MODIFIER|Pard6a|Pard6a|transcript|NM_001047435.2|protein_coding||c.-970T>C|||||876|,C|upstream_gene_variant|MODIFIER|Pard6a|Pard6a|transcript|NM_001286345.1|protein_coding||c.-970T>C|||||876|,C|downstream_gene_variant|MODIFIER|Rltpr|Rltpr|transcript|NM_001033320.2|protein_coding||c.*2628T>C|||||2606|,C|downstream_gene_variant|MODIFIER|Enkd1|Enkd1|transcript|NM_198299.1|protein_coding||c.*3090A>G|||||2881|	.	.	54	0	0	0	0,0	0,0	0,0	54,54	75	1	0	0	0,0	4,4	0,0	70,71	FALSE	FALSE
chr8	105702907	.	C	T	.	PASS	49	1	ref	49	1	CC->CT	.	124	60	0	-1.34	0	.	.	9.67	T|missense_variant|MODERATE|Pard6a|Pard6a|transcript|NM_019695.3|protein_coding|3/3|c.586C>T|p.Arg196Cys|680/1267|586/1041|196/346||,T|missense_variant|MODERATE|Pard6a|Pard6a|transcript|NM_001047436.2|protein_coding|3/3|c.538C>T|p.Arg180Cys|693/1280|538/993|180/330||,T|missense_variant|MODERATE|Pard6a|Pard6a|transcript|NM_001286344.1|protein_coding|3/3|c.58C>T|p.Arg20Cys|662/1249|58/513|20/170||,T|missense_variant|MODERATE|Pard6a|Pard6a|transcript|NM_001047435.2|protein_coding|3/3|c.583C>T|p.Arg195Cys|677/1264|583/1038|195/345||,T|missense_variant|MODERATE|Pard6a|Pard6a|transcript|NM_001286345.1|protein_coding|3/3|c.496C>T|p.Arg166Cys|590/1177|496/951|166/316||,T|upstream_gene_variant|MODIFIER|Acd|Acd|transcript|NM_001012638.1|protein_coding||c.-1889G>A|||||1812|,T|downstream_gene_variant|MODIFIER|Rltpr|Rltpr|transcript|NM_001033320.2|protein_coding||c.*4764C>T|||||4742|,T|downstream_gene_variant|MODIFIER|Enkd1|Enkd1|transcript|NM_198299.1|protein_coding||c.*954G>A|||||745|	.	.	54	0	0	0	0,0	54,54	0,0	0,0	70	0	0	0	0,0	66,66	0,0	4,4	FALSE	TRUE
chr8	105708445	.	G	A	.	PASS	37	1	ref	37	1	GG->AG	.	241	60	0	0.48	0	.	.	8.23	A|missense_variant|MODERATE|4933405L10Rik|4933405L10Rik|transcript|NM_027655.1|protein_coding|1/4|c.14G>A|p.Gly5Glu|143/1124|14/924|5/307||,A|upstream_gene_variant|MODIFIER|Enkd1|Enkd1|transcript|NM_198299.1|protein_coding||c.-537C>T|||||277|,A|downstream_gene_variant|MODIFIER|Pard6a|Pard6a|transcript|NM_019695.3|protein_coding||c.*5083G>A|||||4951|,A|downstream_gene_variant|MODIFIER|Pard6a|Pard6a|transcript|NM_001047436.2|protein_coding||c.*5083G>A|||||4951|,A|downstream_gene_variant|MODIFIER|Pard6a|Pard6a|transcript|NM_001286344.1|protein_coding||c.*5083G>A|||||4951|,A|downstream_gene_variant|MODIFIER|Pard6a|Pard6a|transcript|NM_001047435.2|protein_coding||c.*5083G>A|||||4951|,A|downstream_gene_variant|MODIFIER|Pard6a|Pard6a|transcript|NM_001286345.1|protein_coding||c.*5083G>A|||||4951|	.	.	122	0	0	0	0,0	0,0	122,122	0,0	118	0	0	0	4,4	0,0	114,115	0,0	FALSE	TRUE
chr8	105717423	.	C	A	.	PASS	41	2	ref	41	2	CC->AC	.	92	60	0	1.34	0	.	.	9.25	A|missense_variant|MODERATE|Gfod2|Gfod2|transcript|NM_027469.4|protein_coding|3/3|c.487G>T|p.Gly163Cys|726/2036|487/1158|163/385||	.	.	33	0	0	0	0,0	33,33	0,0	0,0	57	1	0	0	4,4	52,55	0,0	0,0	FALSE	TRUE
chr8	105728113	.	G	A	.	PASS	64	1	ref	64	1	GG->AG	.	87	60	0	1.39	0	.	.	18.15	A|missense_variant|MODERATE|Gfod2|Gfod2|transcript|NM_027469.4|protein_coding|2/3|c.134C>T|p.Ala45Val|373/2036|134/1158|45/385||	.	.	52	0	0	0	0,0	0,0	52,53	0,0	34	0	0	0	4,4	0,0	30,30	0,0	FALSE	TRUE
chr8	105774544	.	A	T	.	PASS	51	1	ref	51	1	AA->AT	.	116	60	0	-0.61	0	.	.	10.9	T|missense_variant|MODERATE|Ranbp10|Ranbp10|transcript|NM_145824.4|protein_coding|8/14|c.1073T>A|p.Phe358Tyr|1155/5308|1073/1947|358/648||	.	.	51	0	0	0	51,51	0,0	0,0	0,0	64	0	0	0	60,61	0,0	0,0	4,4	FALSE	TRUE
chr8	105840747	.	T	A	.	PASS	78	1	ref	78	1	TT->AT	.	264	60	0	-1.84	0	.	.	9.98	A|downstream_gene_variant|MODIFIER|Cenpt|Cenpt|transcript|NM_177150.2|protein_coding||c.*4125A>T|||||3931|,A|intron_variant|MODIFIER|Tsnaxip1|Tsnaxip1|transcript|NM_024445.4|protein_coding|7/15|c.790+54T>A||||||	.	.	113	0	0	0	0,0	0,0	0,0	113,113	151	0	0	0	6,6	0,0	0,0	145,145	FALSE	FALSE
chr8	105840786	.	G	A	.	PASS	73	1	ref	73	1	GG->AG	.	175	60	0	0.16	0	.	.	12.22	A|downstream_gene_variant|MODIFIER|Cenpt|Cenpt|transcript|NM_177150.2|protein_coding||c.*4086C>T|||||3892|,A|intron_variant|MODIFIER|Tsnaxip1|Tsnaxip1|transcript|NM_024445.4|protein_coding|7/15|c.790+93G>A||||||	.	.	80	0	0	0	0,0	0,0	80,80	0,0	95	1	0	0	6,6	0,0	88,89	0,0	FALSE	FALSE
chr8	105844067	.	A	G	.	PASS	33	1	ref	33	1	AA->AG	.	261	60	0	0.8	0	.	.	8.21	G|downstream_gene_variant|MODIFIER|Cenpt|Cenpt|transcript|NM_177150.2|protein_coding||c.*805T>C|||||611|,G|intron_variant|MODIFIER|Tsnaxip1|Tsnaxip1|transcript|NM_024445.4|protein_coding|14/15|c.1768-44A>G||||||	.	.	127	0	0	0	127,127	0,0	0,0	0,0	133	0	0	0	129,130	0,0	4,4	0,0	FALSE	FALSE
chr8	105848844	.	C	A	.	PASS	78	1	ref	78	1	CC->AC	.	243	60	0	1.01	0	.	.	11.62	A|missense_variant|MODERATE|Cenpt|Cenpt|transcript|NM_177150.2|protein_coding|7/13|c.625G>T|p.Gly209Cys|650/1767|625/1548|209/515||,A|downstream_gene_variant|MODIFIER|Tsnaxip1|Tsnaxip1|transcript|NM_024445.4|protein_coding||c.*4220C>A|||||4168|	.	.	108	1	0	0	0,0	107,109	0,0	0,0	134	0	0	0	8,8	126,126	0,0	0,0	FALSE	TRUE
chr8	105856379	.	G	A	.	PASS	30	2	ref	30	2	GG->AG	.	274	60	0	1.59	0	.	.	7.7	A|3_prime_UTR_variant|MODIFIER|Thap11|Thap11|transcript|NM_021513.2|protein_coding|1/1|c.*101G>A|||||101|,A|upstream_gene_variant|MODIFIER|Cenpt|Cenpt|transcript|NM_177150.2|protein_coding||c.-4396C>T|||||4371|,A|upstream_gene_variant|MODIFIER|Nutf2|Nutf2|transcript|NM_026532.3|protein_coding||c.-19181G>A|||||4255|,A|upstream_gene_variant|MODIFIER|Nutf2-ps1|Nutf2-ps1|transcript|NR_033574.1|pseudogene||n.-4281G>A|||||4281|	.	.	127	0	0	0	0,0	0,0	127,128	0,0	144	0	0	0	4,4	0,0	140,142	0,0	FALSE	FALSE
chr8	105876310	.	T	C	.	PASS	34	1	ref	34	1	TT->CT	.	235	60	0	-0.18	0	.	.	7.65	C|upstream_gene_variant|MODIFIER|Edc4|Edc4|transcript|NM_001301100.1|protein_coding||c.-4767T>C|||||4571|,C|upstream_gene_variant|MODIFIER|Edc4|Edc4|transcript|NM_181594.3|protein_coding||c.-4767T>C|||||4571|,C|intron_variant|MODIFIER|Nutf2|Nutf2|transcript|NM_026532.3|protein_coding|2/4|c.100-44T>C||||||,C|intron_variant|MODIFIER|Nutf2-ps1|Nutf2-ps1|transcript|NR_033574.1|pseudogene|2/4|n.172-44T>C||||||	.	.	84	0	0	0	0,0	0,0	0,0	84,84	151	1	0	0	1,1	4,4	0,0	145,146	FALSE	FALSE
chr8	105884639	.	T	C	.	PASS	43	1	ref	43	1	TT->CT	.	170	60	0	-0.33	0	.	.	8.58	C|missense_variant|MODERATE|Edc4|Edc4|transcript|NM_001301100.1|protein_coding|2/29|c.221T>C|p.Leu74Pro|417/4780|221/4221|74/1406||,C|missense_variant|MODERATE|Edc4|Edc4|transcript|NM_181594.3|protein_coding|2/29|c.221T>C|p.Leu74Pro|417/4732|221/4173|74/1390||,C|downstream_gene_variant|MODIFIER|Nutf2|Nutf2|transcript|NM_026532.3|protein_coding||c.*5721T>C|||||4238|	.	.	79	0	0	0	0,0	0,0	0,0	79,79	91	0	0	0	0,0	4,4	0,0	87,87	FALSE	TRUE
chr8	105885094	.	G	A	.	PASS	30	1	ref	30	1	GG->AG	.	334	60	0	-0.13	0	.	.	7.65	A|missense_variant|MODERATE|Edc4|Edc4|transcript|NM_001301100.1|protein_coding|3/29|c.301G>A|p.Val101Met|497/4780|301/4221|101/1406||,A|missense_variant|MODERATE|Edc4|Edc4|transcript|NM_181594.3|protein_coding|3/29|c.301G>A|p.Val101Met|497/4732|301/4173|101/1390||,A|downstream_gene_variant|MODIFIER|Nutf2|Nutf2|transcript|NM_026532.3|protein_coding||c.*6176G>A|||||4693|	.	.	162	0	0	0	0,0	0,0	162,163	0,0	170	1	0	0	4,4	0,0	164,165	1,2	FALSE	TRUE
chr8	105886951	.	C	T	.	PASS	75	2	ref	75	2	CC->CT	.	330	60	0	-0.43	0	.	.	10.08	T|splice_region_variant&intron_variant|LOW|Edc4|Edc4|transcript|NM_001301100.1|protein_coding|8/28|c.1005-3C>T||||||,T|splice_region_variant&intron_variant|LOW|Edc4|Edc4|transcript|NM_181594.3|protein_coding|8/28|c.1005-3C>T||||||	.	.	130	0	0	0	0,0	130,130	0,0	0,0	199	1	0	0	0,0	192,194	0,0	6,6	FALSE	FALSE
chr8	105913327	.	G	A	.	PASS	50	1	ref	50	1	GG->AG	.	170	60	0	-0.97	0	.	.	10.52	A|missense_variant|MODERATE|Pskh1|Pskh1|transcript|NM_173432.2|protein_coding|2/3|c.638G>A|p.Gly213Asp|775/3246|638/1275|213/424||	.	.	87	0	0	0	0,0	0,0	87,87	0,0	83	0	0	0	4,4	0,0	78,78	1,1	FALSE	TRUE
chr8	105944311	.	G	A	.	PASS	46	1	ref	46	1	GG->AG	.	148	60	0	-0.69	0	.	.	9.16	A|missense_variant|MODERATE|Slc12a4|Slc12a4|transcript|NM_001253804.1|protein_coding|23/24|c.3136C>T|p.Pro1046Ser|3212/3832|3136/3264|1046/1087||,A|missense_variant|MODERATE|Slc12a4|Slc12a4|transcript|NM_009195.3|protein_coding|23/24|c.3130C>T|p.Pro1044Ser|3206/3826|3130/3258|1044/1085||,A|upstream_gene_variant|MODIFIER|Lcat|Lcat|transcript|NM_008490.2|protein_coding||c.-933C>T|||||909|,A|non_coding_transcript_exon_variant|MODIFIER|Slc12a4|Slc12a4|transcript|NR_045594.1|pseudogene|23/24|n.3189C>T||||||	.	.	66	0	0	0	0,0	0,0	66,66	0,0	82	0	0	0	4,4	0,0	78,78	0,0	FALSE	TRUE
chr8	105945939	.	G	A	.	PASS	49	2	ref	49	2	GG->AG	.	141	60	0	-3.23	0	.	.	8.59	A|synonymous_variant|LOW|Slc12a4|Slc12a4|transcript|NM_001253804.1|protein_coding|18/24|c.2349C>T|p.Cys783Cys|2425/3832|2349/3264|783/1087||,A|synonymous_variant|LOW|Slc12a4|Slc12a4|transcript|NM_009195.3|protein_coding|18/24|c.2343C>T|p.Cys781Cys|2419/3826|2343/3258|781/1085||,A|upstream_gene_variant|MODIFIER|Lcat|Lcat|transcript|NM_008490.2|protein_coding||c.-2561C>T|||||2537|,A|non_coding_transcript_exon_variant|MODIFIER|Slc12a4|Slc12a4|transcript|NR_045594.1|pseudogene|18/24|n.2402C>T||||||	.	.	71	0	0	0	0,0	0,0	71,71	0,0	68	0	0	0	4,4	0,0	64,66	0,0	FALSE	FALSE
chr8	105947526	.	G	T	.	PASS	78	1	ref	78	1	GG->GT	.	145	60	0	-0.28	0	.	.	16.83	T|missense_variant|MODERATE|Slc12a4|Slc12a4|transcript|NM_001253804.1|protein_coding|15/24|c.1940C>A|p.Ala647Glu|2016/3832|1940/3264|647/1087||,T|missense_variant|MODERATE|Slc12a4|Slc12a4|transcript|NM_009195.3|protein_coding|15/24|c.1934C>A|p.Ala645Glu|2010/3826|1934/3258|645/1085||,T|upstream_gene_variant|MODIFIER|Lcat|Lcat|transcript|NM_008490.2|protein_coding||c.-4148C>A|||||4124|,T|downstream_gene_variant|MODIFIER|Mir7074|Mir7074|transcript|NR_106042.1|pseudogene||n.*4111C>A|||||4111|,T|non_coding_transcript_exon_variant|MODIFIER|Slc12a4|Slc12a4|transcript|NR_045594.1|pseudogene|15/24|n.1993C>A||||||	.	.	82	0	0	0	0,0	0,0	82,82	0,0	63	0	0	0	0,0	0,0	57,57	6,6	FALSE	TRUE
chr8	105955460	.	T	C	.	PASS	35	1	ref	35	1	TT->CT	.	219	60	0	-0.38	0	.	.	7.77	C|missense_variant|MODERATE|Slc12a4|Slc12a4|transcript|NM_001253804.1|protein_coding|5/24|c.517A>G|p.Met173Val|593/3832|517/3264|173/1087||,C|missense_variant|MODERATE|Slc12a4|Slc12a4|transcript|NM_009195.3|protein_coding|5/24|c.511A>G|p.Met171Val|587/3826|511/3258|171/1085||,C|upstream_gene_variant|MODIFIER|Mir7074|Mir7074|transcript|NR_106042.1|pseudogene||n.-3761A>G|||||3761|,C|non_coding_transcript_exon_variant|MODIFIER|Slc12a4|Slc12a4|transcript|NR_045594.1|pseudogene|5/24|n.587A>G||||||	.	.	92	0	0	0	0,0	0,0	0,0	92,94	124	0	0	0	0,0	4,4	0,0	120,121	FALSE	TRUE
chr8	105960737	.	A	G	.	PASS	33	1	ref	33	1	AA->AG	.	260	60	0	-0.47	0	.	.	8.21	G|missense_variant|MODERATE|Slc12a4|Slc12a4|transcript|NM_001253804.1|protein_coding|2/24|c.155T>C|p.Leu52Pro|231/3832|155/3264|52/1087||,G|missense_variant|MODERATE|Slc12a4|Slc12a4|transcript|NM_009195.3|protein_coding|2/24|c.149T>C|p.Leu50Pro|225/3826|149/3258|50/1085||,G|non_coding_transcript_exon_variant|MODIFIER|Slc12a4|Slc12a4|transcript|NR_045594.1|pseudogene|2/24|n.225T>C||||||	.	.	127	0	0	0	127,127	0,0	0,0	0,0	133	0	0	0	129,129	0,0	4,4	0,0	FALSE	TRUE
chr8	105977551	.	C	T	.	PASS	36	2	ref	36	2	CC->CT	.	344	60	0	0.95	0	.	.	8.06	T|intron_variant|MODIFIER|Dpep3|Dpep3|transcript|NM_027960.2|protein_coding|5/9|c.747+9G>A||||||	.	.	142	0	0	0	0,0	142,142	0,0	0,0	198	1	0	0	3,3	189,194	1,1	4,4	FALSE	FALSE
chr8	105978782	.	A	G	.	PASS	50	1	ref	50	1	AA->AG	.	119	60	0	-3.23	0	.	.	8.62	G|missense_variant|MODERATE|Dpep3|Dpep3|transcript|NM_027960.2|protein_coding|2/10|c.335T>C|p.Val112Ala|463/1681|335/1482|112/493||	.	.	52	0	0	0	52,52	0,0	0,0	0,0	67	0	0	0	63,63	0,0	4,4	0,0	FALSE	TRUE
chr8	105988984	.	T	C	.	PASS	29	2	ref	29	2	TT->CT	.	294	60	0	-0.76	0	.	.	7.78	C|missense_variant|MODERATE|Dpep2|Dpep2|transcript|NM_176913.4|protein_coding|6/12|c.973A>G|p.Ser325Gly|1002/1877|973/1737|325/578||,C|missense_variant|MODERATE|Dpep2|Dpep2|transcript|NM_001301204.1|protein_coding|6/11|c.706A>G|p.Ser236Gly|878/1720|706/1437|236/478||,C|missense_variant|MODERATE|Dpep2|Dpep2|transcript|NM_001301205.1|protein_coding|5/10|c.427A>G|p.Ser143Gly|563/1405|427/1158|143/385||	.	.	143	0	0	0	0,0	0,0	0,0	143,143	150	0	0	0	0,0	4,4	0,0	146,147	FALSE	TRUE
chr8	105990578	.	C	A	.	PASS	53	1	ref	53	1	CC->AC	.	111	60	0	-0.44	0	.	.	12.78	A|intron_variant|MODIFIER|Dpep2|Dpep2|transcript|NM_176913.4|protein_coding|2/11|c.527+18G>T||||||,A|intron_variant|MODIFIER|Dpep2|Dpep2|transcript|NM_001301204.1|protein_coding|2/10|c.269+18G>T||||||,A|intron_variant|MODIFIER|Dpep2|Dpep2|transcript|NM_001301205.1|protein_coding|1/9|c.-10-560G>T||||||	.	.	54	0	0	0	0,0	54,54	0,0	0,0	57	0	0	0	4,4	53,53	0,0	0,0	FALSE	FALSE
chr8	106009826	.	C	A	.	PASS	35	2	ref	35	2	CC->AC	.	197	60	0	2.95	0	.	.	7.42	A|synonymous_variant|LOW|Ddx28|Ddx28|transcript|NM_028038.3|protein_coding|1/1|c.1599G>T|p.Gly533Gly|1661/1871|1599/1623|533/540||,A|upstream_gene_variant|MODIFIER|Dus2|Dus2|transcript|NM_025518.4|protein_coding||c.-6014C>A|||||1652|,A|upstream_gene_variant|MODIFIER|Dus2|Dus2|transcript|NM_001301176.1|protein_coding||c.-23928C>A|||||1652|	.	.	73	1	0	0	0,0	72,73	0,0	0,0	123	1	0	0	4,4	118,120	0,0	0,0	FALSE	FALSE
chr8	106048635	.	T	C	.	PASS	64	1	ref	64	1	TT->CT	.	123	60	0	1.93	0	.	.	10.91	C|intron_variant|MODIFIER|Dus2|Dus2|transcript|NM_025518.4|protein_coding|11/15|c.811-18T>C||||||,C|intron_variant|MODIFIER|Dus2|Dus2|transcript|NM_001301176.1|protein_coding|10/14|c.472-18T>C||||||	.	.	49	0	0	0	0,0	0,0	1,1	48,49	73	0	0	0	0,0	6,6	0,0	67,67	FALSE	FALSE
chr8	106079083	.	T	C	.	PASS	31	1	ref	31	1	TT->CT	.	273	60	0	1.97	0	.	.	7.37	C|missense_variant|MODERATE|Nfatc3|Nfatc3|transcript|NM_010901.2|protein_coding|2/10|c.583T>C|p.Ser195Pro|871/6014|583/3231|195/1076||	.	.	128	0	0	0	0,0	0,0	0,0	128,128	145	1	0	0	0,0	4,4	0,0	140,141	FALSE	TRUE
chr8	106099199	.	T	C	.	PASS	43	1	ref	43	1	TT->CT	.	247	60	0	0.99	0	.	.	8.52	C|synonymous_variant|LOW|Nfatc3|Nfatc3|transcript|NM_010901.2|protein_coding|6/10|c.1905T>C|p.Leu635Leu|2193/6014|1905/3231|635/1076||	.	.	135	0	0	0	0,0	0,0	0,0	135,135	112	0	0	0	1,1	4,4	0,0	107,107	FALSE	FALSE
chr8	106099211	.	A	T	.	PASS	40	1	ref	40	1	AA->AT	.	229	60	0	-2.81	0	.	.	7.3	T|missense_variant&splice_region_variant|MODERATE|Nfatc3|Nfatc3|transcript|NM_010901.2|protein_coding|6/10|c.1917A>T|p.Gln639His|2205/6014|1917/3231|639/1076||	.	.	125	0	0	0	125,125	0,0	0,0	0,0	104	0	0	0	100,100	0,0	0,0	4,4	FALSE	TRUE
chr8	106101040	.	G	T	.	PASS	60	1	ref	60	1	GG->GT	.	102	60	0	0.37	0	.	.	16.38	T|intron_variant|MODIFIER|Nfatc3|Nfatc3|transcript|NM_010901.2|protein_coding|7/9|c.1974+51G>T||||||	.	.	46	0	0	0	0,0	0,0	46,46	0,0	56	0	0	0	0,0	0,0	51,51	5,5	FALSE	FALSE
chr8	106131565	.	T	C	.	PASS	32	1	ref	32	1	TT->CT	.	284	60	0	1.38	0	.	.	8.21	C|missense_variant|MODERATE|Esrp2|Esrp2|transcript|NM_176838.2|protein_coding|15/15|c.2083A>G|p.Thr695Ala|2290/2672|2083/2154|695/717||,C|upstream_gene_variant|MODIFIER|1810019D21Rik|1810019D21Rik|transcript|NR_040344.1|pseudogene||n.-3835T>C|||||3835|,C|upstream_gene_variant|MODIFIER|1810019D21Rik|1810019D21Rik|transcript|NR_040345.1|pseudogene||n.-3835T>C|||||3835|,C|upstream_gene_variant|MODIFIER|1810019D21Rik|1810019D21Rik|transcript|NR_040346.1|pseudogene||n.-3835T>C|||||3835|,C|downstream_gene_variant|MODIFIER|Nfatc3|Nfatc3|transcript|NM_010901.2|protein_coding||c.*3523T>C|||||1028|	.	.	124	0	0	0	0,0	0,0	0,0	124,124	160	1	0	0	0,0	4,4	1,1	154,155	FALSE	TRUE
chr8	106132267	.	G	A	.	PASS	49	1	ref	49	1	GG->AG	.	129	60	0	-2.29	0	.	.	8.92	A|synonymous_variant|LOW|Esrp2|Esrp2|transcript|NM_176838.2|protein_coding|13/15|c.1737C>T|p.Thr579Thr|1944/2672|1737/2154|579/717||,A|upstream_gene_variant|MODIFIER|1810019D21Rik|1810019D21Rik|transcript|NR_040344.1|pseudogene||n.-3133G>A|||||3133|,A|upstream_gene_variant|MODIFIER|1810019D21Rik|1810019D21Rik|transcript|NR_040345.1|pseudogene||n.-3133G>A|||||3133|,A|upstream_gene_variant|MODIFIER|1810019D21Rik|1810019D21Rik|transcript|NR_040346.1|pseudogene||n.-3133G>A|||||3133|,A|downstream_gene_variant|MODIFIER|Nfatc3|Nfatc3|transcript|NM_010901.2|protein_coding||c.*4225G>A|||||1730|	.	.	60	1	0	0	0,0	0,0	59,60	0,0	69	0	0	0	4,4	0,0	65,65	0,0	FALSE	FALSE
chr8	106133356	.	C	T	.	PASS	71	1	ref	71	1	CC->CT	.	198	60	0	0.43	0	.	.	13.43	T|upstream_gene_variant|MODIFIER|1810019D21Rik|1810019D21Rik|transcript|NR_040344.1|pseudogene||n.-2044C>T|||||2044|,T|upstream_gene_variant|MODIFIER|1810019D21Rik|1810019D21Rik|transcript|NR_040345.1|pseudogene||n.-2044C>T|||||2044|,T|upstream_gene_variant|MODIFIER|1810019D21Rik|1810019D21Rik|transcript|NR_040346.1|pseudogene||n.-2044C>T|||||2044|,T|downstream_gene_variant|MODIFIER|Nfatc3|Nfatc3|transcript|NM_010901.2|protein_coding||c.*5314C>T|||||2819|,T|intron_variant|MODIFIER|Esrp2|Esrp2|transcript|NM_176838.2|protein_coding|9/14|c.998-46G>A||||||	.	.	69	0	0	0	0,0	69,69	0,0	0,0	129	1	0	0	1,1	119,120	0,0	8,8	FALSE	FALSE
chr8	106133357	.	G	A	.	PASS	35	1	ref	35	1	GG->AG	.	198	60	0	-1.14	0	.	.	7.6	A|upstream_gene_variant|MODIFIER|1810019D21Rik|1810019D21Rik|transcript|NR_040344.1|pseudogene||n.-2043G>A|||||2043|,A|upstream_gene_variant|MODIFIER|1810019D21Rik|1810019D21Rik|transcript|NR_040345.1|pseudogene||n.-2043G>A|||||2043|,A|upstream_gene_variant|MODIFIER|1810019D21Rik|1810019D21Rik|transcript|NR_040346.1|pseudogene||n.-2043G>A|||||2043|,A|downstream_gene_variant|MODIFIER|Nfatc3|Nfatc3|transcript|NM_010901.2|protein_coding||c.*5315G>A|||||2820|,A|intron_variant|MODIFIER|Esrp2|Esrp2|transcript|NM_176838.2|protein_coding|9/14|c.998-47C>T||||||	.	.	69	0	0	0	0,0	0,0	69,69	0,0	129	1	0	0	4,4	0,0	124,124	0,1	FALSE	FALSE
chr8	106133360	.	C	T	.	PASS	34	1	ref	34	1	CC->CT	.	199	60	0	-1.4	0	.	.	7.55	T|upstream_gene_variant|MODIFIER|1810019D21Rik|1810019D21Rik|transcript|NR_040344.1|pseudogene||n.-2040C>T|||||2040|,T|upstream_gene_variant|MODIFIER|1810019D21Rik|1810019D21Rik|transcript|NR_040345.1|pseudogene||n.-2040C>T|||||2040|,T|upstream_gene_variant|MODIFIER|1810019D21Rik|1810019D21Rik|transcript|NR_040346.1|pseudogene||n.-2040C>T|||||2040|,T|downstream_gene_variant|MODIFIER|Nfatc3|Nfatc3|transcript|NM_010901.2|protein_coding||c.*5318C>T|||||2823|,T|intron_variant|MODIFIER|Esrp2|Esrp2|transcript|NM_176838.2|protein_coding|9/14|c.998-50G>A||||||	.	.	68	0	0	0	0,0	68,68	0,0	0,0	131	1	0	0	0,0	126,127	0,0	4,4	FALSE	FALSE
chr8	106160246	.	C	A	.	PASS	37	1	ref	37	1	CC->AC	.	99	60	0	1.49	0	.	.	7.47	A|missense_variant|MODERATE|Pla2g15|Pla2g15|transcript|NM_133792.2|protein_coding|3/6|c.368C>A|p.Ser123Tyr|456/2706|368/1239|123/412||	.	.	30	0	0	0	0,0	30,30	0,0	0,0	69	0	0	0	4,4	65,65	0,0	0,0	FALSE	TRUE
chr8	106163376	.	G	T	.	PASS	51	1	ref	51	1	GG->GT	.	86	60	0	-0.15	0	.	.	15.71	T|3_prime_UTR_variant|MODIFIER|Pla2g15|Pla2g15|transcript|NM_133792.2|protein_coding|6/6|c.*40G>T|||||40|	.	.	48	0	0	0	0,0	0,0	48,48	0,0	37	0	0	0	0,0	0,0	33,34	4,4	FALSE	FALSE
chr8	106210459	.	C	T	.	PASS	76	1	ref	76	1	CC->CT	.	172	60	0	0.08	0	.	.	13.43	T|missense_variant|MODERATE|Slc7a6os|Slc7a6os|transcript|NM_001007567.2|protein_coding|2/5|c.368G>A|p.Cys123Tyr|388/1525|368/921|123/306||,T|upstream_gene_variant|MODIFIER|Prmt7|Prmt7|transcript|NM_145404.1|protein_coding||c.-2018C>T|||||595|	.	.	89	0	0	0	0,0	89,89	0,0	0,0	83	0	0	0	0,0	77,77	0,0	6,6	FALSE	TRUE
chr8	106212487	.	T	C	.	PASS	48	1	ref	48	1	TT->CT	.	114	60	0	1.91	0	.	.	9.07	C|missense_variant|MODERATE|Prmt7|Prmt7|transcript|NM_145404.1|protein_coding|2/18|c.11T>C|p.Phe4Ser|141/2254|11/2079|4/692||,C|upstream_gene_variant|MODIFIER|Slc7a6os|Slc7a6os|transcript|NM_001007567.2|protein_coding||c.-1574A>G|||||1554|	.	.	40	0	0	0	0,0	0,0	0,0	40,40	74	0	0	0	0,0	4,4	0,0	70,70	FALSE	TRUE
chr8	106237369	.	C	A	.	PASS	33	1	ref	33	1	CC->AC	.	154	60	0	1.25	0	.	.	7.89	A|synonymous_variant|LOW|Prmt7|Prmt7|transcript|NM_145404.1|protein_coding|8/18|c.894C>A|p.Pro298Pro|1024/2254|894/2079|298/692||	.	.	68	0	0	0	0,0	68,68	0,0	0,0	86	0	0	0	4,4	82,82	0,0	0,0	FALSE	FALSE
chr8	106241152	.	T	C	.	PASS	52	1	ref	52	1	TT->CT	.	71	60	0	-0.69	0	.	.	11.96	C|intron_variant|MODIFIER|Prmt7|Prmt7|transcript|NM_145404.1|protein_coding|8/17|c.928-34T>C||||||	.	.	34	0	0	0	0,0	0,0	1,1	33,33	37	1	0	0	0,0	5,6	0,0	31,31	FALSE	FALSE
chr8	106264964	.	C	T	.	PASS	64	1	ref	64	1	CC->CT	.	95	60	0	1.11	0	.	.	15.96	T|missense_variant|MODERATE|Smpd3|Smpd3|transcript|NM_021491.3|protein_coding|3/9|c.956G>A|p.Ser319Asn|1425/5148|956/1968|319/655||	.	.	28	0	0	0	0,0	28,28	0,0	0,0	65	1	0	0	0,0	58,61	0,0	6,6	FALSE	TRUE
chr8	106298547	.	C	A	.	PASS	77	1	ref	77	1	CC->AC	.	202	60	0	1.57	0	.	.	14.76	A|intron_variant|MODIFIER|Smpd3|Smpd3|transcript|NM_021491.3|protein_coding|1/8|c.-292-10328G>T||||||,A|intron_variant|MODIFIER|4930506A18Rik|4930506A18Rik|transcript|NR_126090.1|pseudogene|1/3|n.195+16124C>A||||||,A|intron_variant|MODIFIER|4930506A18Rik|4930506A18Rik|transcript|NR_126091.1|pseudogene|1/2|n.195+16124C>A||||||	.	.	94	0	0	0	0,0	94,94	0,0	0,0	108	0	0	0	8,8	100,100	0,0	0,0	FALSE	FALSE
chr8	106299124	.	C	A	.	PASS	73	1	ref	73	1	CC->AC	.	246	60	0	-2.1	0	.	.	9.95	A|intron_variant|MODIFIER|Smpd3|Smpd3|transcript|NM_021491.3|protein_coding|1/8|c.-292-10905G>T||||||,A|intron_variant|MODIFIER|4930506A18Rik|4930506A18Rik|transcript|NR_126090.1|pseudogene|1/3|n.195+16701C>A||||||,A|intron_variant|MODIFIER|4930506A18Rik|4930506A18Rik|transcript|NR_126091.1|pseudogene|1/2|n.195+16701C>A||||||	.	.	92	0	0	0	0,0	92,92	0,0	0,0	153	1	0	0	6,6	146,148	0,0	0,0	FALSE	FALSE
chr8	106401984	.	A	T	.	PASS	71	1	ref	71	1	AA->AT	.	121	60	0	-0.99	0	.	.	16.98	T|intergenic_region|MODIFIER|Smpd3-Zfp90|Smpd3-Zfp90|intergenic_region|Smpd3-Zfp90|||n.106401984A>T||||||	.	.	51	1	8	0	50,51	0,0	0,0	0,0	70	0	7	0	63,63	0,0	0,0	7,7	FALSE	FALSE
chr8	106419508	.	T	C	.	PASS	33	1	ref	33	1	TT->CT	.	209	60	0	0.19	0	.	.	7.55	C|splice_region_variant&intron_variant|LOW|Zfp90|Zfp90|transcript|NM_011764.3|protein_coding|2/3|c.161-7T>C||||||	.	.	72	0	0	0	0,0	0,0	0,0	72,72	137	0	0	0	0,0	4,4	0,0	133,133	FALSE	FALSE
chr8	106444752	.	A	T	.	PASS	52	1	ref	52	1	AA->AT	.	39	57.89	1	-2.72	0	.	.	8.99	T|intergenic_region|MODIFIER|Zfp90-Cdh3|Zfp90-Cdh3|intergenic_region|Zfp90-Cdh3|||n.106444752A>T||||||	.	.	16	0	0	0	16,17	0,0	0,0	0,0	22	0	0	0	18,18	0,0	0,0	4,4	FALSE	FALSE
chr8	106541527	.	C	A	.	PASS	54	2	ref	54	2	CC->AC	.	105	60	0	-0.2	0	.	.	14.4	A|intron_variant|MODIFIER|Cdh3|Cdh3|transcript|NM_001037809.5|protein_coding|9/15|c.1158+35C>A||||||,A|intron_variant|MODIFIER|Cdh3|Cdh3|transcript|NM_007665.3|protein_coding|9/15|c.1155+35C>A||||||	.	.	50	0	0	0	0,0	50,50	0,0	0,0	53	0	0	0	4,4	49,51	0,0	0,0	FALSE	FALSE
chr8	106547764	.	T	C	.	PASS	51	1	ref	51	1	TT->CT	.	113	60	0	0.76	0	.	.	10.97	C|synonymous_variant|LOW|Cdh3|Cdh3|transcript|NM_001037809.5|protein_coding|13/16|c.1914T>C|p.Asn638Asn|2021/4037|1914/2469|638/822||,C|synonymous_variant|LOW|Cdh3|Cdh3|transcript|NM_007665.3|protein_coding|13/16|c.1911T>C|p.Asn637Asn|2018/4034|1911/2466|637/821||	.	.	50	0	0	0	0,0	0,0	0,0	50,50	63	0	0	0	0,0	4,4	0,0	59,59	FALSE	FALSE
chr8	106653446	.	G	A	.	PASS	48	1	ref	48	1	GG->AG	.	128	60	0	-0.25	0	.	.	9.62	A|intron_variant|MODIFIER|Cdh1|Cdh1|transcript|NM_009864.3|protein_coding|3/15|c.394-61G>A||||||	.	.	56	0	0	0	0,0	0,0	56,56	0,0	72	0	0	0	4,4	0,0	68,68	0,0	FALSE	FALSE
chr8	106653726	.	C	T	.	PASS	35	1	ref	35	1	CC->CT	.	251	60	0	-0.88	0	.	.	8.12	T|intron_variant|MODIFIER|Cdh1|Cdh1|transcript|NM_009864.3|protein_coding|4/15|c.538-38C>T||||||	.	.	104	0	0	0	0,0	104,105	0,0	0,0	146	0	0	0	1,1	141,141	0,0	4,4	FALSE	FALSE
chr8	106653757	.	T	C	.	PASS	56	1	ref	56	1	TT->CT	.	299	60	0	-1.62	0	.	.	9.96	C|splice_region_variant&intron_variant|LOW|Cdh1|Cdh1|transcript|NM_009864.3|protein_coding|4/15|c.538-7T>C||||||	.	.	115	0	0	0	0,0	0,0	0,0	115,116	181	0	0	0	0,0	6,6	0,0	175,177	FALSE	FALSE
chr8	106653994	.	C	A	.	PASS	36	2	ref	36	2	CC->AC	.	203	60	0	-0.58	0	.	.	7.6	A|intron_variant|MODIFIER|Cdh1|Cdh1|transcript|NM_009864.3|protein_coding|5/15|c.693+75C>A||||||	.	.	62	0	0	0	0,0	62,63	0,0	0,0	140	2	0	0	5,5	133,135	0,0	0,0	FALSE	FALSE
chr8	106658142	.	G	A	.	PASS	69	1	ref	69	1	GG->AG	.	153	60	0	1.72	1.72	.	.	7.44	A|intron_variant|MODIFIER|Cdh1|Cdh1|transcript|NM_009864.3|protein_coding|7/15|c.1015-49G>A||||||	.	.	69	0	0	0	0,0	0,0	69,69	0,0	84	1	0	0	5,6	0,0	78,78	0,0	FALSE	FALSE
chr8	106683131	.	C	T	.	PASS	61	1	ref	61	1	CC->CT	.	72	60	0	1.71	0	.	.	17.71	T|5_prime_UTR_premature_start_codon_gain_variant|LOW|Tango6|Tango6|transcript|NM_173037.1|protein_coding|1/18|c.-22C>T||||||,T|5_prime_UTR_variant|MODIFIER|Tango6|Tango6|transcript|NM_173037.1|protein_coding|1/18|c.-22C>T|||||22|	.	.	33	0	0	0	0,0	33,34	0,0	0,0	38	0	0	0	0,0	34,34	0,0	4,4	FALSE	FALSE
chr8	106696608	.	C	T	.	PASS	49	1	ref	49	1	CC->CT	.	144	60	0	-0.12	0	.	.	10.02	T|synonymous_variant|LOW|Tango6|Tango6|transcript|NM_173037.1|protein_coding|5/18|c.1014C>T|p.Gly338Gly|1099/4409|1014/3240|338/1079||	.	.	72	0	0	0	0,0	72,73	0,0	0,0	71	0	0	0	0,0	67,67	0,0	4,4	FALSE	FALSE
chr8	106747206	.	A	G	.	PASS	71	2	ref	71	2	AA->AG	.	467	60	0	-1.63	0	.	.	9.98	G|intron_variant|MODIFIER|Tango6|Tango6|transcript|NM_173037.1|protein_coding|13/17|c.2599-88A>G||||||	.	.	244	1	0	0	243,244	0,0	0,0	0,0	221	1	0	0	214,217	0,0	6,6	0,0	FALSE	FALSE
chr8	106884586	.	A	G	.	PASS	58	1	ref	58	1	AA->AG	.	94	60	0	2.11	0	.	.	16.12	G|3_prime_UTR_variant|MODIFIER|Chtf8|Chtf8|transcript|NM_145412.3|protein_coding|4/4|c.*1716T>C|||||1716|,G|downstream_gene_variant|MODIFIER|Has3|Has3|transcript|NM_008217.4|protein_coding||c.*5758A>G|||||1684|	.	.	48	0	0	0	48,48	0,0	0,0	0,0	46	0	0	0	42,42	0,0	4,4	0,0	FALSE	FALSE
chr8	106886258	.	A	T	.	PASS	37	1	ref	37	1	AA->AT	.	271	60	0	0.01	0	.	.	8.06	T|3_prime_UTR_variant|MODIFIER|Chtf8|Chtf8|transcript|NM_145412.3|protein_coding|4/4|c.*44T>A|||||44|,T|downstream_gene_variant|MODIFIER|Has3|Has3|transcript|NM_008217.4|protein_coding||c.*7430A>T|||||3356|	.	.	132	0	0	0	132,133	0,0	0,0	0,0	136	0	0	0	131,133	0,0	0,0	5,5	FALSE	FALSE
chr8	106894647	.	A	T	.	PASS	43	2	ref	43	2	AA->AT	.	738	60	0	2.76	0	.	.	8.18	T|missense_variant|MODERATE|Cirh1a|Cirh1a|transcript|NM_011574.2|protein_coding|2/17|c.55A>T|p.Ile19Phe|130/2249|55/2061|19/686||,T|upstream_gene_variant|MODIFIER|Chtf8|Chtf8|transcript|NM_145412.3|protein_coding||c.-7324T>A|||||1054|	.	.	366	1	0	0	365,366	0,0	0,0	0,0	368	3	0	0	358,365	1,1	0,0	6,6	FALSE	TRUE
chr8	106906482	.	G	A	.	PASS	41	1	ref	41	1	GG->AG	.	237	60	0	0.71	0	.	.	8.52	A|splice_donor_variant&intron_variant|HIGH|Cirh1a|Cirh1a|transcript|NM_011574.2|protein_coding|8/16|c.1002+1G>A||||||	(Cirh1a|Cirh1a|1|1.00)	.	116	0	0	0	0,0	0,0	116,116	0,0	121	0	0	0	4,4	0,0	116,116	1,1	TRUE	FALSE
chr8	106908251	.	A	C	.	PASS	30	1	ref	30	1	AA->AC	.	289	60	0	-0.74	0	.	.	7.7	C|missense_variant|MODERATE|Cirh1a|Cirh1a|transcript|NM_011574.2|protein_coding|9/17|c.1049A>C|p.Gln350Pro|1124/2249|1049/2061|350/686||	.	.	119	1	0	0	118,120	0,0	0,0	0,0	169	1	0	0	163,164	5,5	0,0	0,0	FALSE	TRUE
chr8	106917492	.	A	G	.	PASS	35	1	ref	35	1	AA->AG	.	79	60	0	-0.08	0	.	.	9.2	G|intron_variant|MODIFIER|Cirh1a|Cirh1a|transcript|NM_011574.2|protein_coding|13/16|c.1552-90A>G||||||	.	.	35	0	0	0	35,35	0,0	0,0	0,0	44	0	0	0	40,40	0,0	4,4	0,0	FALSE	FALSE
chr8	106997105	.	C	A	.	PASS	35	1	ref	35	1	CC->AC	.	287	60	0	1.1	0	.	.	8.06	A|missense_variant|MODERATE|Sntb2|Sntb2|transcript|NM_009229.4|protein_coding|4/7|c.985C>A|p.Leu329Ile|1037/4423|985/1563|329/520||	.	.	141	0	0	0	0,0	141,141	0,0	0,0	145	0	0	0	5,5	140,141	0,0	0,0	FALSE	TRUE
chr8	107036660	.	A	G	.	PASS	85	1	ref	85	1	AA->AG	.	261	60	0	3.68	0	.	.	11.5	G|synonymous_variant|LOW|Vps4a|Vps4a|transcript|NM_126165.1|protein_coding|2/11|c.45A>G|p.Lys15Lys|190/2075|45/1314|15/437||	.	.	137	0	0	0	137,138	0,0	0,0	0,0	123	0	0	0	115,115	0,0	8,8	0,0	FALSE	FALSE
chr8	107038196	.	A	C	.	PASS	74	1	ref	74	1	AA->AC	.	73	59.83	0	-0.37	0	.	.	17.71	C|intron_variant|MODIFIER|Vps4a|Vps4a|transcript|NM_126165.1|protein_coding|3/10|c.282-732A>C||||||	.	.	29	0	0	0	29,29	0,0	0,0	0,0	44	0	0	0	36,36	8,8	0,0	0,0	FALSE	FALSE
chr8	107043210	.	G	T	.	PASS	45	1	ref	45	1	GG->GT	.	33	60	0	0.52	0	.	.	19.83	T|downstream_gene_variant|MODIFIER|Pdf|Pdf|transcript|NM_026513.2|protein_coding||c.*3904C>A|||||3080|,T|intron_variant|MODIFIER|Vps4a|Vps4a|transcript|NM_126165.1|protein_coding|9/10|c.1071+79G>T||||||	.	.	18	0	0	0	0,0	0,0	18,18	0,0	15	0	0	0	0,0	0,0	11,11	4,4	FALSE	FALSE
chr8	107048763	.	G	T	.	PASS	64	1	ref	64	1	GG->GT	.	63	60	0	3	0	.	.	15.62	T|3_prime_UTR_variant|MODIFIER|Cog8|Cog8|transcript|NM_139229.4|protein_coding|5/5|c.*45C>A|||||45|,T|upstream_gene_variant|MODIFIER|Pdf|Pdf|transcript|NM_026513.2|protein_coding||c.-165C>A|||||149|,T|downstream_gene_variant|MODIFIER|Vps4a|Vps4a|transcript|NM_126165.1|protein_coding||c.*3623G>T|||||3007|	.	.	24	0	0	0	0,0	0,0	24,24	0,0	39	0	0	0	0,0	0,0	34,34	5,5	FALSE	FALSE
chr8	107057029	.	G	A	.	PASS	34	1	ref	34	1	GG->AG	.	260	60	0	2.34	0	.	.	8.01	A|upstream_gene_variant|MODIFIER|Cog8|Cog8|transcript|NM_139229.4|protein_coding||c.-374C>T|||||292|,A|downstream_gene_variant|MODIFIER|Tmed6|Tmed6|transcript|NM_025458.2|protein_coding||c.*4565C>T|||||4455|,A|intron_variant|MODIFIER|Nip7|Nip7|transcript|NM_025391.2|protein_coding|1/4|c.56+39G>A||||||,A|intron_variant|MODIFIER|Nip7|Nip7|transcript|NM_001164472.1|protein_coding|1/3|c.56+39G>A||||||,A|intron_variant|MODIFIER|Nip7|Nip7|transcript|NR_028367.1|pseudogene|1/3|n.114+39G>A||||||	.	.	129	2	0	0	0,0	0,0	127,129	0,0	131	0	0	0	4,4	0,0	127,127	0,0	FALSE	FALSE
chr8	107057342	.	G	T	.	PASS	67	1	ref	67	1	GG->GT	.	205	60	0	2.69	0	.	.	9.95	T|synonymous_variant|LOW|Nip7|Nip7|transcript|NM_025391.2|protein_coding|3/5|c.213G>T|p.Gly71Gly|271/3033|213/543|71/180||,T|synonymous_variant|LOW|Nip7|Nip7|transcript|NM_001164472.1|protein_coding|3/4|c.213G>T|p.Gly71Gly|271/2892|213/402|71/133||,T|upstream_gene_variant|MODIFIER|Cog8|Cog8|transcript|NM_139229.4|protein_coding||c.-687C>A|||||605|,T|downstream_gene_variant|MODIFIER|Tmed6|Tmed6|transcript|NM_025458.2|protein_coding||c.*4252C>A|||||4142|,T|non_coding_transcript_exon_variant|MODIFIER|Nip7|Nip7|transcript|NR_028367.1|pseudogene|2/4|n.364G>T||||||	.	.	94	0	0	0	0,0	0,0	94,95	0,0	110	0	0	0	0,0	0,0	105,105	5,5	FALSE	FALSE
chr8	107058176	.	G	A	.	PASS	39	1	ref	39	1	GG->AG	.	168	60	0	-2.09	0	.	.	7.44	A|missense_variant|MODERATE|Nip7|Nip7|transcript|NM_025391.2|protein_coding|4/5|c.412G>A|p.Asp138Asn|470/3033|412/543|138/180||,A|upstream_gene_variant|MODIFIER|Cog8|Cog8|transcript|NM_139229.4|protein_coding||c.-1521C>T|||||1439|,A|downstream_gene_variant|MODIFIER|Tmed6|Tmed6|transcript|NM_025458.2|protein_coding||c.*3418C>T|||||3308|,A|intron_variant|MODIFIER|Nip7|Nip7|transcript|NM_001164472.1|protein_coding|3/3|c.283-201G>A||||||,A|non_coding_transcript_exon_variant|MODIFIER|Nip7|Nip7|transcript|NR_028367.1|pseudogene|3/4|n.563G>A||||||	.	.	58	0	0	0	0,0	0,0	58,58	0,0	110	0	0	0	4,4	0,0	106,106	0,0	FALSE	TRUE
chr8	107058442	.	G	A	.	PASS	45	1	ref	45	1	GG->AG	.	376	60	0	0.23	0	.	.	9.17	A|synonymous_variant|LOW|Nip7|Nip7|transcript|NM_025391.2|protein_coding|5/5|c.489G>A|p.Val163Val|547/3033|489/543|163/180||,A|synonymous_variant|LOW|Nip7|Nip7|transcript|NM_001164472.1|protein_coding|4/4|c.348G>A|p.Val116Val|406/2892|348/402|116/133||,A|upstream_gene_variant|MODIFIER|Cog8|Cog8|transcript|NM_139229.4|protein_coding||c.-1787C>T|||||1705|,A|downstream_gene_variant|MODIFIER|Tmed6|Tmed6|transcript|NM_025458.2|protein_coding||c.*3152C>T|||||3042|,A|non_coding_transcript_exon_variant|MODIFIER|Nip7|Nip7|transcript|NR_028367.1|pseudogene|4/4|n.640G>A||||||	.	.	162	0	0	0	0,0	0,0	162,162	0,0	212	2	0	0	5,5	0,0	205,208	0,1	FALSE	FALSE
chr8	107061706	.	C	A	.	PASS	33	2	ref	33	2	CC->AC	.	221	60	0	0.18	0	.	.	7.53	A|missense_variant|MODERATE|Tmed6|Tmed6|transcript|NM_025458.2|protein_coding|4/4|c.608G>T|p.Trp203Leu|641/863|608/720|203/239||,A|upstream_gene_variant|MODIFIER|Cog8|Cog8|transcript|NM_139229.4|protein_coding||c.-5051G>T|||||4969|,A|downstream_gene_variant|MODIFIER|Nip7|Nip7|transcript|NM_025391.2|protein_coding||c.*3210C>A|||||778|,A|downstream_gene_variant|MODIFIER|Nip7|Nip7|transcript|NM_001164472.1|protein_coding||c.*3210C>A|||||778|,A|downstream_gene_variant|MODIFIER|Nip7|Nip7|transcript|NR_028367.1|pseudogene||n.*778C>A|||||778|	.	.	88	0	0	0	0,0	88,88	0,0	0,0	132	3	0	0	4,4	125,129	0,0	0,0	FALSE	TRUE
chr8	107083032	.	T	C	.	PASS	30	1	ref	30	1	TT->CT	.	664	60	0	0.4	0	.	.	7.65	C|missense_variant|MODERATE|Terf2|Terf2|transcript|NM_009353.2|protein_coding|4/10|c.653A>G|p.Lys218Arg|689/2664|653/1623|218/540||,C|missense_variant|MODERATE|Terf2|Terf2|transcript|NM_001286200.1|protein_coding|4/11|c.653A>G|p.Lys218Arg|689/2472|653/1431|218/476||,C|missense_variant|MODERATE|Terf2|Terf2|transcript|NM_001083118.2|protein_coding|4/7|c.653A>G|p.Lys218Arg|689/2469|653/1413|218/470||,C|non_coding_transcript_exon_variant|MODIFIER|Terf2|Terf2|transcript|NR_104410.1|pseudogene|4/11|n.689A>G||||||	.	.	386	0	0	0	0,0	0,0	0,0	386,387	276	0	0	0	0,0	5,5	0,0	271,272	FALSE	TRUE
chr8	107083213	.	A	G	.	PASS	33	1	ref	33	1	AA->AG	.	74	60	0	-0.56	0	.	.	9.42	G|intron_variant|MODIFIER|Terf2|Terf2|transcript|NM_009353.2|protein_coding|3/9|c.616-144T>C||||||,G|intron_variant|MODIFIER|Terf2|Terf2|transcript|NM_001286200.1|protein_coding|3/10|c.616-144T>C||||||,G|intron_variant|MODIFIER|Terf2|Terf2|transcript|NR_104410.1|pseudogene|3/10|n.652-144T>C||||||,G|intron_variant|MODIFIER|Terf2|Terf2|transcript|NM_001083118.2|protein_coding|3/6|c.616-144T>C||||||	.	.	41	1	0	0	40,40	0,0	0,0	0,1	33	0	0	0	30,30	0,0	3,3	0,0	FALSE	FALSE
chr8	107095078	.	C	T	.	PASS	56	1	ref	56	1	CC->CT	.	72	60	0	0.67	0	.	.	15.01	T|downstream_gene_variant|MODIFIER|Mir7075|Mir7075|transcript|NR_106043.1|pseudogene||n.*947G>A|||||947|,T|intron_variant|MODIFIER|Terf2|Terf2|transcript|NM_009353.2|protein_coding|2/9|c.485-126G>A||||||,T|intron_variant|MODIFIER|Terf2|Terf2|transcript|NM_001286200.1|protein_coding|2/10|c.485-126G>A||||||,T|intron_variant|MODIFIER|Terf2|Terf2|transcript|NR_104410.1|pseudogene|2/10|n.521-126G>A||||||,T|intron_variant|MODIFIER|Terf2|Terf2|transcript|NM_001083118.2|protein_coding|2/6|c.485-126G>A||||||	.	.	24	0	0	0	0,0	24,24	0,0	0,0	48	0	0	0	0,0	44,44	0,0	4,4	FALSE	FALSE
chr8	107095928	.	C	A	.	PASS	81	1	ref	81	1	CC->AC	.	218	60	0	-3.35	0	.	.	12.9	A|splice_donor_variant&intron_variant|HIGH|Terf2|Terf2|transcript|NM_009353.2|protein_coding|2/9|c.484+1G>T||||||,A|splice_donor_variant&intron_variant|HIGH|Terf2|Terf2|transcript|NM_001286200.1|protein_coding|2/10|c.484+1G>T||||||,A|splice_donor_variant&intron_variant|HIGH|Terf2|Terf2|transcript|NR_104410.1|pseudogene|2/10|n.520+1G>T||||||,A|splice_donor_variant&intron_variant|HIGH|Terf2|Terf2|transcript|NM_001083118.2|protein_coding|2/6|c.484+1G>T||||||,A|downstream_gene_variant|MODIFIER|Mir7075|Mir7075|transcript|NR_106043.1|pseudogene||n.*97G>T|||||97|	(Terf2|Terf2|4|0.75)	.	111	0	0	0	0,0	111,111	0,0	0,0	107	1	0	0	8,8	98,99	0,0	0,0	TRUE	FALSE
chr8	107169993	.	C	A	.	PASS	48	1	ref	48	1	CC->AC	.	153	60	0	0.85	0	.	.	9.86	A|intron_variant|MODIFIER|Cyb5b|Cyb5b|transcript|NM_025558.5|protein_coding|2/4|c.291+54C>A||||||	.	.	80	1	0	0	0,0	79,80	0,0	0,0	73	0	0	0	4,4	69,69	0,0	0,0	FALSE	FALSE
chr8	107324914	.	T	C	.	PASS	33	1	ref	33	1	TT->CT	.	52	60	0	0.48	0	.	.	8.33	C|intron_variant|MODIFIER|Mir5098|Mir5098.5|transcript|NR_039557.1.5|pseudogene|2/3|n.27+60951T>C||||||,C|intron_variant|MODIFIER|Nfat5|Nfat5|transcript|NM_018823.2|protein_coding|3/14|c.253+150T>C||||||,C|intron_variant|MODIFIER|Nfat5|Nfat5|transcript|NM_001286260.1|protein_coding|2/12|c.199+150T>C||||||,C|intron_variant|MODIFIER|Nfat5|Nfat5|transcript|NM_133957.3|protein_coding|3/15|c.-92+150T>C||||||	.	.	20	1	0	0	0,0	0,0	0,0	19,20	32	0	0	0	0,0	3,3	0,0	29,29	FALSE	FALSE
chr8	107344926	.	G	A	.	PASS	34	1	ref	34	1	GG->AG	.	259	60	0	-0.74	0	.	.	8.21	A|missense_variant|MODERATE|Nfat5|Nfat5|transcript|NM_018823.2|protein_coding|5/15|c.953G>A|p.Gly318Asp|1309/13381|953/4659|318/1552||,A|missense_variant|MODERATE|Nfat5|Nfat5|transcript|NM_001286260.1|protein_coding|4/13|c.899G>A|p.Gly300Asp|1255/4717|899/3678|300/1225||,A|missense_variant|MODERATE|Nfat5|Nfat5|transcript|NM_133957.3|protein_coding|6/16|c.671G>A|p.Gly224Asp|1371/13443|671/4377|224/1458||,A|intron_variant|MODIFIER|Mir5098|Mir5098.5|transcript|NR_039557.1.5|pseudogene|2/3|n.27+80963G>A||||||	.	.	127	0	0	0	0,0	0,0	127,127	0,0	132	0	0	0	4,4	0,0	128,128	0,0	FALSE	TRUE
chr8	107347649	.	C	T	.	PASS	85	1	ref	85	1	CC->CT	.	296	60	0	0.26	0	.	.	10.1	T|intron_variant|MODIFIER|Mir5098|Mir5098.5|transcript|NR_039557.1.5|pseudogene|2/3|n.27+83686C>T||||||,T|intron_variant|MODIFIER|Nfat5|Nfat5|transcript|NM_018823.2|protein_coding|5/14|c.1006-18C>T||||||,T|intron_variant|MODIFIER|Nfat5|Nfat5|transcript|NM_001286260.1|protein_coding|4/12|c.952-18C>T||||||,T|intron_variant|MODIFIER|Nfat5|Nfat5|transcript|NM_133957.3|protein_coding|6/15|c.724-18C>T||||||	.	.	149	0	0	0	0,0	149,151	0,0	0,0	140	0	0	0	0,0	134,139	0,0	6,6	FALSE	FALSE
chr8	107355706	.	C	T	.	PASS	78	2	ref	78	2	CC->CT	.	561	60	0	2.27	0	.	.	9.92	T|intron_variant|MODIFIER|Mir5098|Mir5098.5|transcript|NR_039557.1.5|pseudogene|2/3|n.27+91743C>T||||||,T|intron_variant|MODIFIER|Nfat5|Nfat5|transcript|NM_018823.2|protein_coding|8/14|c.1504+57C>T||||||,T|intron_variant|MODIFIER|Nfat5|Nfat5|transcript|NM_001286260.1|protein_coding|7/12|c.1450+57C>T||||||,T|intron_variant|MODIFIER|Nfat5|Nfat5|transcript|NM_133957.3|protein_coding|9/15|c.1222+57C>T||||||	.	.	327	0	0	0	1,1	326,328	0,0	0,0	231	2	0	0	2,2	221,224	0,0	6,6	FALSE	FALSE
chr8	107457519	.	C	A	.	PASS	67	1	ref	67	1	CC->AC	.	177	59.99	0	-1.04	0	.	.	10.26	A|synonymous_variant|LOW|Wwp2|Wwp2|transcript|NM_025830.3|protein_coding|3/24|c.147C>A|p.Leu49Leu|206/4281|147/2613|49/870||,A|intron_variant|MODIFIER|Mir5098|Mir5098.5|transcript|NR_039557.1.5|pseudogene|2/3|n.28-1788C>A||||||	.	.	64	0	0	0	0,0	64,67	0,0	0,0	105	0	0	0	6,6	99,104	0,0	0,0	FALSE	FALSE
chr8	107485550	.	A	G	.	PASS	71	1	ref	71	1	AA->AG	.	126	60	0	0.83	0	.	.	17.82	G|synonymous_variant|LOW|Wwp2|Wwp2|transcript|NM_025830.3|protein_coding|6/24|c.483A>G|p.Ser161Ser|542/4281|483/2613|161/870||	.	.	45	0	0	0	45,45	0,0	0,0	0,0	78	1	0	0	69,73	0,0	8,8	0,0	FALSE	FALSE
chr8	107533203	.	G	T	.	PASS	81	1	ref	81	1	GG->GT	.	290	60	0	2.4	0	.	.	11.4	T|missense_variant|MODERATE|Wwp2|Wwp2|transcript|NM_025830.3|protein_coding|9/24|c.918G>T|p.Trp306Cys|977/4281|918/2613|306/870||	.	.	124	0	0	0	0,0	0,0	124,124	0,0	166	0	0	0	0,0	0,0	156,156	10,10	FALSE	TRUE
chr8	107545478	.	G	A	.	PASS	82	1	ref	82	1	GG->AG	.	286	60	0	-1.84	0	.	.	10.39	A|missense_variant|MODERATE|Wwp2|Wwp2|transcript|NM_025830.3|protein_coding|11/24|c.1214G>A|p.Gly405Asp|1273/4281|1214/2613|405/870||	.	.	131	2	0	0	0,0	0,0	129,133	0,0	152	1	0	0	8,8	0,0	143,145	0,0	FALSE	TRUE
chr8	107551221	.	G	A	.	PASS	50	1	ref	50	1	GG->AG	.	40	60	0	-0.24	0	.	.	10.6	A|upstream_gene_variant|MODIFIER|Mir140|Mir140|transcript|NR_029553.1|pseudogene||n.-23G>A|||||23|,A|intron_variant|MODIFIER|Wwp2|Wwp2|transcript|NM_025830.3|protein_coding|16/23|c.1683-1056G>A||||||	.	.	10	0	0	0	0,0	0,0	10,10	0,0	30	0	0	0	4,4	0,0	26,26	0,0	FALSE	FALSE
chr8	107584050	.	G	T	.	PASS	48	1	ref	48	1	GG->GT	.	118	60	0	1.28	0	.	.	9.27	T|intron_variant|MODIFIER|Psmd7|Psmd7|transcript|NM_010817.2|protein_coding|5/6|c.438+123C>A||||||	.	.	44	0	0	0	0,0	0,0	44,44	0,0	74	2	0	0	0,0	0,0	68,69	4,5	FALSE	FALSE
chr8	107586784	.	G	A	.	PASS	38	1	ref	38	1	GG->AG	.	213	60	0	0.3	0	.	.	8.24	A|intron_variant|MODIFIER|Psmd7|Psmd7|transcript|NM_010817.2|protein_coding|1/6|c.75-68C>T||||||	.	.	96	0	0	0	0,0	0,0	96,97	0,0	112	0	0	0	4,4	0,0	108,111	0,1	FALSE	FALSE
chr8	108793455	.	T	G	.	PASS	53	2	ref	53	2	TT->GT	.	125	60	0	-1.53	0	.	.	12.78	G|missense_variant|MODERATE|Zfhx3|Zfhx3|transcript|NM_007496.2|protein_coding|2/10|c.1208T>G|p.Leu403Arg|1941/16439|1208/11172|403/3723||	.	.	66	0	0	0	0,0	0,0	0,0	66,66	56	0	0	0	0,0	0,0	4,4	52,55	FALSE	TRUE
chr8	108800364	.	G	T	.	PASS	64	1	ref	64	1	GG->GT	.	42	60	0	1.89	0	.	.	19.87	T|synonymous_variant|LOW|Zfhx3|Zfhx3|transcript|NM_007496.2|protein_coding|3/10|c.2892G>T|p.Leu964Leu|3625/16439|2892/11172|964/3723||	.	.	22	0	0	0	0,0	0,0	22,22	0,0	20	0	0	0	0,0	0,0	16,16	4,4	FALSE	FALSE
chr8	108933988	.	C	T	.	PASS	55	1	ref	55	1	CC->CT	.	95	60	0	-0.2	0	.	.	14.53	T|synonymous_variant|LOW|Zfhx3|Zfhx3|transcript|NM_007496.2|protein_coding|7/10|c.3873C>T|p.Cys1291Cys|4606/16439|3873/11172|1291/3723||,T|upstream_gene_variant|MODIFIER|Mir3108|Mir3108|transcript|NR_037295.1|pseudogene||n.-2872C>T|||||2872|	.	.	42	0	0	0	0,0	42,42	0,0	0,0	53	0	0	0	0,0	49,49	0,0	4,4	FALSE	FALSE
chr8	108946303	.	T	C	.	PASS	41	1	ref	41	1	TT->CT	.	167	60	0	-0.56	0	.	.	8.05	C|intron_variant|MODIFIER|Zfhx3|Zfhx3|transcript|NM_007496.2|protein_coding|8/9|c.3998-14T>C||||||	.	.	65	0	0	0	0,0	0,0	0,0	65,65	101	1	0	0	0,0	4,4	0,0	96,98	FALSE	FALSE
chr8	108947035	.	G	A	.	PASS	61	1	ref	61	1	GG->AG	.	85	60	0	1.02	0	.	.	17.43	A|synonymous_variant|LOW|Zfhx3|Zfhx3|transcript|NM_007496.2|protein_coding|9/10|c.4716G>A|p.Val1572Val|5449/16439|4716/11172|1572/3723||	.	.	45	0	0	0	0,0	0,0	45,45	0,0	39	0	0	0	4,4	0,0	35,36	0,0	FALSE	FALSE
chr8	108951113	.	T	C	.	PASS	45	1	ref	45	1	TT->CT	.	163	60	0	0.4	0	.	.	9.17	C|missense_variant|MODERATE|Zfhx3|Zfhx3|transcript|NM_007496.2|protein_coding|9/10|c.8794T>C|p.Cys2932Arg|9527/16439|8794/11172|2932/3723||	.	.	78	0	0	0	0,0	0,0	0,0	78,78	84	0	0	0	0,0	4,4	0,0	80,81	FALSE	TRUE
chr8	109340917	.	C	A	.	PASS	37	1	ref	37	1	CC->AC	.	224	60	0	-2.63	0	.	.	7.25	A|upstream_gene_variant|MODIFIER|Gm1943|Gm1943|transcript|NR_002928.2|pseudogene||n.-9G>T|||||9|,A|intergenic_region|MODIFIER|Gm1943-Pmfbp1|Gm1943-Pmfbp1|intergenic_region|Gm1943-Pmfbp1|||n.109340917C>A||||||	.	.	104	1	0	0	0,0	103,105	0,0	0,0	118	0	0	0	4,4	114,115	0,0	0,0	FALSE	FALSE
chr8	109521044	.	T	C	.	PASS	65	1	ref	65	1	TT->CT	.	115	60	0	-1.42	0	.	.	15.12	C|intron_variant|MODIFIER|Pmfbp1|Pmfbp1|transcript|NM_019938.3|protein_coding|7/20|c.960+11T>C||||||	.	.	38	0	0	0	0,0	0,0	0,0	38,38	76	0	0	0	0,0	6,6	0,0	70,71	FALSE	FALSE
chr8	109525460	.	G	T	.	PASS	75	1	ref	75	1	GG->GT	.	138	60	0	0.39	0	.	.	17.82	T|missense_variant|MODERATE|Pmfbp1|Pmfbp1|transcript|NM_019938.3|protein_coding|9/21|c.1236G>T|p.Lys412Asn|1327/3398|1236/3069|412/1022||	.	.	60	0	0	0	0,0	0,0	60,60	0,0	78	1	0	0	0,0	0,0	69,70	8,8	FALSE	TRUE
chr8	109530548	.	G	T	.	PASS	46	2	ref	46	2	GG->GT	.	137	60	0	-0.71	0	.	.	9	T|missense_variant|MODERATE|Pmfbp1|Pmfbp1|transcript|NM_019938.3|protein_coding|12/21|c.1740G>T|p.Glu580Asp|1831/3398|1740/3069|580/1022||	.	.	58	0	0	0	0,0	0,0	58,58	0,0	77	0	0	0	0,0	1,1	73,75	3,3	FALSE	TRUE
chr8	109531692	.	A	G	.	PASS	35	1	ref	35	1	AA->AG	.	199	60	0	-1.24	0	.	.	7.6	G|synonymous_variant|LOW|Pmfbp1|Pmfbp1|transcript|NM_019938.3|protein_coding|13/21|c.1887A>G|p.Lys629Lys|1978/3398|1887/3069|629/1022||	.	.	74	1	0	0	73,74	0,0	0,0	0,0	124	0	0	0	120,121	0,0	4,4	0,0	FALSE	FALSE
chr8	109532245	.	A	G	.	PASS	49	1	ref	49	1	AA->AG	.	133	60	0	-1.85	0	.	.	9.73	G|intron_variant|MODIFIER|Pmfbp1|Pmfbp1|transcript|NM_019938.3|protein_coding|14/20|c.2136+45A>G||||||	.	.	64	0	0	0	64,64	0,0	0,0	0,0	69	0	0	0	65,65	0,0	4,4	0,0	FALSE	FALSE
chr8	109537039	.	G	A	.	PASS	51	1	ref	51	1	GG->AG	.	116	60	0	-0.11	0	.	.	11.16	A|splice_region_variant&synonymous_variant|LOW|Pmfbp1|Pmfbp1|transcript|NM_019938.3|protein_coding|17/21|c.2472G>A|p.Val824Val|2563/3398|2472/3069|824/1022||	.	.	52	0	0	0	0,0	0,0	52,52	0,0	64	1	0	0	2,2	0,0	59,60	2,2	FALSE	FALSE
chr8	109552662	.	C	A	.	PASS	42	2	ref	42	2	CC->AC	.	181	60	0	0.19	0	.	.	8.69	A|synonymous_variant|LOW|Dhx38|Dhx38|transcript|NM_178380.1|protein_coding|22/27|c.3051G>T|p.Leu1017Leu|3179/4190|3051/3687|1017/1228||	.	.	85	0	0	0	0,0	85,86	0,0	0,0	93	0	0	0	4,4	89,91	0,0	0,0	FALSE	FALSE
chr8	109554165	.	G	A	.	PASS	63	1	ref	63	1	GG->AG	.	78	60	0	0.48	0	.	.	15.91	A|synonymous_variant|LOW|Dhx38|Dhx38|transcript|NM_178380.1|protein_coding|19/27|c.2586C>T|p.Gly862Gly|2714/4190|2586/3687|862/1228||	.	.	22	0	0	0	0,0	0,0	22,22	0,0	56	0	0	0	6,6	0,0	50,50	0,0	FALSE	FALSE
chr8	109556535	.	C	A	.	PASS	44	1	ref	44	1	CC->AC	.	132	60	0	-0.28	0	.	.	8.43	A|missense_variant|MODERATE|Dhx38|Dhx38|transcript|NM_178380.1|protein_coding|13/27|c.1649G>T|p.Ser550Ile|1777/4190|1649/3687|550/1228||	.	.	43	0	0	0	0,0	43,43	0,0	0,0	89	0	0	0	4,4	85,85	0,0	0,0	FALSE	TRUE
chr8	109556778	.	C	A	.	PASS	42	1	ref	42	1	CC->AC	.	54	60	0	0.74	0	.	.	11.82	A|intron_variant|MODIFIER|Dhx38|Dhx38|transcript|NM_178380.1|protein_coding|12/26|c.1640+96G>T||||||	.	.	22	0	0	0	0,0	22,22	0,0	0,0	32	0	0	0	4,4	28,28	0,0	0,0	FALSE	FALSE
chr8	109556943	.	T	C	.	PASS	49	1	ref	49	1	TT->CT	.	134	60	0	-0.5	0	.	.	9.99	C|missense_variant|MODERATE|Dhx38|Dhx38|transcript|NM_178380.1|protein_coding|12/27|c.1571A>G|p.Lys524Arg|1699/4190|1571/3687|524/1228||	.	.	63	0	0	0	0,0	0,0	0,0	63,63	71	0	0	0	0,0	4,4	0,0	67,67	FALSE	TRUE
chr8	109560478	.	T	C	.	PASS	65	1	ref	65	1	TT->CT	.	127	60	0	-0.69	0	.	.	14.12	C|intron_variant|MODIFIER|Dhx38|Dhx38|transcript|NM_178380.1|protein_coding|5/26|c.768-22A>G||||||	.	.	42	0	0	0	0,0	0,0	0,0	42,44	82	0	0	0	0,0	6,6	0,0	76,77	FALSE	FALSE
chr8	109575778	.	G	T	.	PASS	71	1	ref	71	1	GG->GT	.	233	60	0	0.19	0	.	.	10.07	T|synonymous_variant|LOW|Hp|Hp|transcript|NM_017370.2|protein_coding|5/5|c.537C>A|p.Leu179Leu|695/1345|537/1044|179/347||,T|3_prime_UTR_variant|MODIFIER|Hp|Hp|transcript|NM_001329965.1|protein_coding|5/5|c.*133C>A|||||133|,T|downstream_gene_variant|MODIFIER|Txnl4b|Txnl4b|transcript|NM_175646.3|protein_coding||c.*2919G>T|||||1727|	.	.	86	0	0	0	0,0	0,0	86,86	0,0	145	0	0	0	0,0	0,0	139,141	6,6	FALSE	FALSE
chr8	109630160	.	C	A	.	PASS	76	1	ref	76	1	CC->AC	.	265	60	0	-0.98	0	.	.	10.1	A|missense_variant|MODERATE|Pkd1l3|Pkd1l3|transcript|NM_001039700.2|protein_coding|8/34|c.2216C>A|p.Pro739His|2216/6606|2216/6606|739/2201||,A|intron_variant|MODIFIER|Pkd1l3|Pkd1l3|transcript|NM_181544.2|protein_coding|7/31|c.2272-895C>A||||||,A|intron_variant|MODIFIER|Pkd1l3|Pkd1l3|transcript|NM_001286454.1|protein_coding|7/32|c.2272-895C>A||||||	.	.	105	1	0	0	0,0	104,105	0,0	0,0	155	0	0	0	7,7	148,153	0,0	0,0	FALSE	TRUE
chr8	109635182	.	C	T	.	PASS	57	1	ref	57	1	CC->CT	.	91	60	0	-1.45	0	.	.	15.8	T|intron_variant|MODIFIER|Pkd1l3|Pkd1l3|transcript|NM_001039700.2|protein_coding|12/33|c.2918-33C>T||||||,T|intron_variant|MODIFIER|Pkd1l3|Pkd1l3|transcript|NM_181544.2|protein_coding|11/31|c.2888-33C>T||||||,T|intron_variant|MODIFIER|Pkd1l3|Pkd1l3|transcript|NM_001286454.1|protein_coding|11/32|c.2888-33C>T||||||	.	.	43	0	0	0	0,0	43,43	0,0	0,0	48	1	0	0	0,0	43,44	0,0	4,4	FALSE	FALSE
chr8	109646892	.	T	C	.	PASS	47	1	ref	47	1	TT->CT	.	135	60	0	1.42	0	.	.	9	C|synonymous_variant|LOW|Pkd1l3|Pkd1l3|transcript|NM_001039700.2|protein_coding|19/34|c.4089T>C|p.Ala1363Ala|4089/6606|4089/6606|1363/2201||,C|synonymous_variant|LOW|Pkd1l3|Pkd1l3|transcript|NM_181544.2|protein_coding|18/32|c.4059T>C|p.Ala1353Ala|4059/6456|4059/6456|1353/2151||,C|synonymous_variant|LOW|Pkd1l3|Pkd1l3|transcript|NM_001286454.1|protein_coding|18/33|c.4059T>C|p.Ala1353Ala|4059/6576|4059/6576|1353/2191||	.	.	58	0	0	0	0,0	0,0	0,0	58,58	77	0	0	0	0,0	4,4	0,0	73,73	FALSE	FALSE
chr8	109656209	.	C	T	.	PASS	79	1	ref	79	1	CC->CT	.	302	60	0	-0.48	0	.	.	10.1	T|missense_variant|MODERATE|Pkd1l3|Pkd1l3|transcript|NM_001039700.2|protein_coding|25/34|c.5116C>T|p.His1706Tyr|5116/6606|5116/6606|1706/2201||,T|missense_variant|MODERATE|Pkd1l3|Pkd1l3|transcript|NM_181544.2|protein_coding|24/32|c.5086C>T|p.His1696Tyr|5086/6456|5086/6456|1696/2151||,T|missense_variant|MODERATE|Pkd1l3|Pkd1l3|transcript|NM_001286454.1|protein_coding|24/33|c.5086C>T|p.His1696Tyr|5086/6576|5086/6576|1696/2191||	.	.	128	1	0	0	0,0	127,128	0,0	0,0	174	4	0	0	0,1	164,166	0,0	6,6	FALSE	TRUE
chr8	109679001	.	C	A	.	PASS	34	2	ref	34	2	CC->AC	.	306	60	0	0.88	0	.	.	8.23	A|intron_variant|MODIFIER|Ist1|Ist1|transcript|NM_028018.2|protein_coding|5/9|c.442-36G>T||||||	.	.	117	1	0	0	0,0	116,117	0,0	0,0	187	0	0	0	7,7	180,182	0,0	0,0	FALSE	FALSE
chr8	109709443	.	C	T	.	PASS	33	1	ref	33	1	CC->CT	.	160	60	0	-2.1	0	.	.	7.83	T|5_prime_UTR_variant|MODIFIER|Zfp821|Zfp821|transcript|NM_001167946.2|protein_coding|4/9|c.-45C>T|||||45|,T|5_prime_UTR_variant|MODIFIER|Zfp821|Zfp821|transcript|NM_001286391.1|protein_coding|4/9|c.-517C>T|||||13477|,T|5_prime_UTR_variant|MODIFIER|Zfp821|Zfp821|transcript|NM_001286393.1|protein_coding|3/8|c.-517C>T|||||13477|,T|5_prime_UTR_variant|MODIFIER|Zfp821|Zfp821|transcript|NM_029468.3|protein_coding|3/8|c.-45C>T|||||45|	.	.	75	0	0	0	0,0	75,75	0,0	0,0	85	0	0	0	0,0	81,81	0,0	4,4	FALSE	FALSE
chr8	109833634	.	T	C	.	PASS	85	1	ref	85	1	TT->CT	.	418	60	0	1.74	0	.	.	10.1	C|intron_variant|MODIFIER|Ap1g1|Ap1g1|transcript|NM_009677.6|protein_coding|10/23|c.927+68T>C||||||,C|intron_variant|MODIFIER|Ap1g1|Ap1g1|transcript|NM_001301211.1|protein_coding|9/22|c.918+68T>C||||||	.	.	255	0	0	0	0,0	0,0	0,0	255,255	161	0	0	0	0,0	6,6	0,0	155,157	FALSE	FALSE
chr8	109837910	.	G	A	.	PASS	70	1	ref	70	1	GG->AG	.	49	60	0	0	0	.	.	19.87	A|upstream_gene_variant|MODIFIER|Snord71|Snord71|transcript|NR_028532.1|pseudogene||n.-1402G>A|||||1402|,A|intron_variant|MODIFIER|Ap1g1|Ap1g1|transcript|NM_009677.6|protein_coding|11/23|c.983+112G>A||||||,A|intron_variant|MODIFIER|Ap1g1|Ap1g1|transcript|NM_001301211.1|protein_coding|10/22|c.974+112G>A||||||	.	.	28	0	0	0	0,0	0,0	28,28	0,0	21	0	0	0	4,4	0,0	17,17	0,0	FALSE	FALSE
chr8	109854614	.	G	A	.	PASS	55	1	ref	55	1	GG->AG	.	159	60	0	0.81	0	.	.	12.92	A|intron_variant|MODIFIER|Ap1g1|Ap1g1|transcript|NM_009677.6|protein_coding|18/23|c.1740-52G>A||||||,A|intron_variant|MODIFIER|Ap1g1|Ap1g1|transcript|NM_001301211.1|protein_coding|17/22|c.1731-52G>A||||||	.	.	69	3	0	0	0,0	0,0	66,70	0,0	89	3	0	0	4,4	0,0	80,82	2,3	FALSE	FALSE
chr8	109855252	.	G	A	.	PASS	50	1	ref	50	1	GG->AG	.	164	60	0	0.61	0	.	.	10.22	A|intron_variant|MODIFIER|Ap1g1|Ap1g1|transcript|NM_009677.6|protein_coding|20/23|c.2009-94G>A||||||,A|intron_variant|MODIFIER|Ap1g1|Ap1g1|transcript|NM_001301211.1|protein_coding|19/22|c.2000-94G>A||||||	.	.	77	1	0	0	0,0	0,0	76,76	0,0	86	1	0	0	4,4	0,0	80,81	1,2	FALSE	FALSE
chr8	109855635	.	T	G	.	PASS	70	1	ref	70	1	TT->GT	.	355	60	0	-0.76	0	.	.	10.15	G|missense_variant|MODERATE|Ap1g1|Ap1g1|transcript|NM_009677.6|protein_coding|22/24|c.2179T>G|p.Ser727Ala|2562/6875|2179/2478|727/825||,G|missense_variant|MODERATE|Ap1g1|Ap1g1|transcript|NM_001301211.1|protein_coding|21/23|c.2170T>G|p.Ser724Ala|2553/6866|2170/2469|724/822||	.	.	128	0	0	0	0,0	0,0	0,0	128,128	226	0	0	0	0,0	0,0	6,6	220,221	FALSE	TRUE
chr8	109904501	.	C	A	.	PASS	32	1	ref	32	1	CC->AC	.	71	60	0	2.83	0	.	.	8.54	A|intron_variant|MODIFIER|Phlpp2|Phlpp2|transcript|NM_001122594.2|protein_coding|4/18|c.705+71C>A||||||	.	.	36	0	0	0	0,0	36,36	0,0	0,0	35	0	0	0	3,3	32,32	0,0	0,0	FALSE	FALSE
chr8	109912336	.	T	G	.	PASS	76	1	ref	76	1	TT->GT	.	242	60	0	-2.4	0	.	.	9.29	G|missense_variant|MODERATE|Phlpp2|Phlpp2|transcript|NM_001122594.2|protein_coding|8/19|c.1265T>G|p.Leu422Arg|1281/7847|1265/4068|422/1355||	.	.	101	0	0	0	0,0	0,0	0,0	101,102	138	1	0	0	0,0	0,0	7,7	130,133	FALSE	TRUE
chr8	109935608	.	C	T	.	PASS	65	2	ref	65	2	CC->CT	.	384	60	0	-0.02	0	.	.	9.84	T|stop_gained|HIGH|Phlpp2|Phlpp2|transcript|NM_001122594.2|protein_coding|17/19|c.2626C>T|p.Gln876*|2642/7847|2626/4068|876/1355||	(Phlpp2|Phlpp2|1|1.00)	(Phlpp2|Phlpp2|1|1.00)	134	0	0	0	0,0	134,135	0,0	0,0	248	0	0	0	0,0	242,243	0,0	6,6	TRUE	FALSE
chr8	109940419	.	C	T	.	PASS	51	1	ref	51	1	CC->CT	.	121	60	0	-0.06	0	.	.	11.18	T|synonymous_variant|LOW|Phlpp2|Phlpp2|transcript|NM_001122594.2|protein_coding|19/19|c.3579C>T|p.Asn1193Asn|3595/7847|3579/4068|1193/1355||	.	.	57	0	0	0	0,0	57,58	0,0	0,0	63	0	0	0	0,0	59,59	0,0	4,4	FALSE	FALSE
chr8	109948565	.	G	A	.	PASS	39	2	ref	39	2	GG->AG	.	129	60	0	2.74	0	.	.	8.98	A|synonymous_variant|LOW|Marveld3|Marveld3|transcript|NM_212447.2|protein_coding|3/3|c.618C>T|p.Ala206Ala|716/1372|618/1158|206/385||,A|downstream_gene_variant|MODIFIER|Phlpp2|Phlpp2|transcript|NM_001122594.2|protein_coding||c.*7657G>A|||||3894|,A|downstream_gene_variant|MODIFIER|Marveld3|Marveld3|transcript|NM_028584.3|protein_coding||c.*5566C>T|||||4344|	.	.	66	0	0	0	0,0	0,0	66,66	0,0	61	0	0	0	4,4	0,0	57,59	0,0	FALSE	FALSE
chr8	110029847	.	G	T	.	PASS	66	1	ref	66	1	GG->GT	.	82	60	0	2.18	0	.	.	18.51	T|synonymous_variant|LOW|Chst4|Chst4|transcript|NM_011998.4|protein_coding|2/2|c.1134C>A|p.Ser378Ser|1228/2000|1134/1167|378/388||	.	.	51	0	0	0	0,0	0,0	51,51	0,0	31	0	0	0	0,0	0,0	27,27	4,4	FALSE	FALSE
chr8	110030322	.	A	G	.	PASS	74	1	ref	74	1	AA->AG	.	228	60	0	-0.78	0	.	.	10.1	G|missense_variant|MODERATE|Chst4|Chst4|transcript|NM_011998.4|protein_coding|2/2|c.659T>C|p.Leu220Pro|753/2000|659/1167|220/388||	.	.	93	1	0	0	92,94	0,0	0,0	0,0	132	1	0	0	125,128	0,0	6,6	0,0	FALSE	TRUE
chr8	110030573	.	C	T	.	PASS	71	1	ref	71	1	CC->CT	.	112	60	0	0.62	0	.	.	16.98	T|synonymous_variant|LOW|Chst4|Chst4|transcript|NM_011998.4|protein_coding|2/2|c.408G>A|p.Val136Val|502/2000|408/1167|136/388||	.	.	51	0	0	0	0,0	51,51	0,0	0,0	61	0	0	0	0,0	55,55	0,0	6,6	FALSE	FALSE
chr8	110030860	.	G	A	.	PASS	67	1	ref	67	1	GG->AG	.	67	60	0	-0.21	1.81	.	.	8.22	A|missense_variant|MODERATE|Chst4|Chst4|transcript|NM_011998.4|protein_coding|2/2|c.121C>T|p.Pro41Ser|215/2000|121/1167|41/388||	.	.	28	0	0	0	0,0	0,0	28,28	0,0	39	0	0	0	5,5	0,0	34,34	0,0	FALSE	TRUE
chr8	110030899	.	C	T	.	PASS	52	2	ref	52	2	CC->CT	.	68	59.96	0	-1.39	0	.	.	12.95	T|missense_variant|MODERATE|Chst4|Chst4|transcript|NM_011998.4|protein_coding|2/2|c.82G>A|p.Val28Ile|176/2000|82/1167|28/388||	.	.	33	0	0	0	0,0	33,33	0,0	0,0	35	1	0	0	0,0	30,31	0,0	4,4	FALSE	TRUE
chr8	110088508	.	T	C	.	PASS	96	1	ref	96	1	TT->CT	.	603	60	0	1.76	0	.	.	10.1	C|missense_variant|MODERATE|Zfp612|Zfp612|transcript|NM_175480.4|protein_coding|5/5|c.346T>C|p.Phe116Leu|658/4902|346/2019|116/672||	.	.	234	0	0	0	0,0	0,0	0,0	234,234	369	1	0	0	0,0	8,8	0,0	360,361	FALSE	TRUE
chr8	110089452	.	C	A	.	PASS	22	1	ref	22	1	CC->AC	.	21	60	0	0.93	0	.	.	11.36	A|missense_variant|MODERATE|Zfp612|Zfp612|transcript|NM_175480.4|protein_coding|5/5|c.1290C>A|p.Phe430Leu|1602/4902|1290/2019|430/672||	.	.	15	0	0	0	0,0	15,15	0,0	0,0	6	0	0	0	2,2	4,4	0,0	0,0	FALSE	TRUE
chr8	110148219	.	T	A	.	PASS	59	1	ref	59	1	TT->AT	.	57	60	0	-0.74	0	.	.	15.64	A|intron_variant|MODIFIER|Calb2|Calb2|transcript|NM_007586.1|protein_coding|6/10|c.478-121A>T||||||	.	.	18	0	0	0	0,0	0,0	0,0	18,18	39	0	0	0	4,4	0,0	0,0	35,35	FALSE	FALSE
chr8	110168044	.	C	T	.	PASS	69	1	ref	69	1	CC->CT	.	78	60	0	-0.78	0	.	.	18.5	T|missense_variant&splice_region_variant|MODERATE|Calb2|Calb2|transcript|NM_007586.1|protein_coding|1/11|c.94G>A|p.Gly32Arg|163/1431|94/816|32/271||	.	.	31	0	0	0	0,0	31,31	0,0	0,0	46	0	0	0	0,0	40,41	0,0	6,6	FALSE	TRUE
chr8	110221639	.	G	A	.	PASS	29	2	ref	29	2	GG->AG	.	283	60	0	1.11	0	.	.	7.7	A|missense_variant|MODERATE|Cmtr2|Cmtr2|transcript|NM_146215.4|protein_coding|2/2|c.580G>A|p.Ala194Thr|727/3577|580/2304|194/767||	.	.	129	1	0	0	0,0	0,0	128,129	0,0	147	0	0	0	4,4	0,0	143,150	0,0	FALSE	TRUE
chr8	110267434	.	C	A	.	PASS	29	1	ref	29	1	CC->AC	.	311	60	0	1.89	0	.	.	7.45	A|synonymous_variant|LOW|Hydin|Hydin|transcript|NM_172916.2|protein_coding|2/87|c.99C>A|p.Thr33Thr|221/15783|99/15465|33/5154||	.	.	134	0	0	0	0,0	134,134	0,0	0,0	177	1	0	0	5,5	171,172	0,0	0,0	FALSE	FALSE
chr8	110365385	.	G	A	.	PASS	66	1	ref	66	1	GG->AG	.	140	60	0	-2.47	0	.	.	13.66	A|missense_variant|MODERATE|Hydin|Hydin|transcript|NM_172916.2|protein_coding|10/87|c.1189G>A|p.Asp397Asn|1311/15783|1189/15465|397/5154||	.	.	41	0	0	0	0,0	0,0	41,42	0,0	98	0	0	0	8,8	0,0	90,90	0,0	FALSE	TRUE
chr8	110365435	.	C	A	.	PASS	40	1	ref	40	1	CC->AC	.	156	60	0	-0.69	0	.	.	7.18	A|missense_variant|MODERATE|Hydin|Hydin|transcript|NM_172916.2|protein_coding|10/87|c.1239C>A|p.Asp413Glu|1361/15783|1239/15465|413/5154||	.	.	49	0	0	0	0,0	49,50	0,0	0,0	105	0	0	0	4,4	101,102	0,0	0,0	FALSE	TRUE
chr8	110380464	.	G	A	.	PASS	76	2	ref	76	2	GG->AG	.	164	60	0	0.06	0	.	.	16.98	A|intron_variant|MODIFIER|Hydin|Hydin|transcript|NM_172916.2|protein_coding|10/86|c.1366-94G>A||||||	.	.	63	0	0	0	0,0	0,0	63,63	0,0	100	0	0	0	10,10	0,0	90,91	0,0	FALSE	FALSE
chr8	110380956	.	T	C	.	PASS	32	2	ref	32	2	TT->CT	.	214	60	0	-0.24	0	.	.	7.38	C|intron_variant|MODIFIER|Hydin|Hydin|transcript|NM_172916.2|protein_coding|11/86|c.1465+299T>C||||||	.	.	76	0	0	0	0,0	0,0	0,0	76,76	137	1	0	0	0,0	4,4	0,0	132,134	FALSE	FALSE
chr8	110446609	.	G	A	.	PASS	55	1	ref	55	1	GG->AG	.	261	60	0	-0.87	0	.	.	9.65	A|intron_variant|MODIFIER|Hydin|Hydin|transcript|NM_172916.2|protein_coding|20/86|c.2906+17G>A||||||	.	.	94	1	0	0	0,0	0,0	93,94	0,0	167	2	0	0	5,6	0,0	160,161	0,0	FALSE	FALSE
chr8	110494225	.	C	A	.	PASS	34	1	ref	34	1	CC->AC	.	251	60	0	-0.72	0	.	.	7.9	A|downstream_gene_variant|MODIFIER|Gm21283|Gm21283|transcript|NR_105058.1|pseudogene||n.*1141G>T|||||1141|,A|intron_variant|MODIFIER|Hydin|Hydin|transcript|NM_172916.2|protein_coding|28/86|c.4318-66C>A||||||	.	.	99	0	0	0	0,0	99,99	0,0	0,0	150	0	0	0	5,5	145,147	0,0	0,0	FALSE	FALSE
chr8	110507059	.	C	T	.	PASS	29	1	ref	29	1	CC->CT	.	177	60	0	-0.21	0	.	.	7.05	T|upstream_gene_variant|MODIFIER|Gm21283|Gm21283|transcript|NR_105058.1|pseudogene||n.-4703G>A|||||4703|,T|intron_variant|MODIFIER|Hydin|Hydin|transcript|NM_172916.2|protein_coding|36/86|c.5499+29C>T||||||	.	.	75	0	0	0	0,0	75,75	0,0	0,0	102	0	0	0	0,0	98,98	0,0	4,4	FALSE	FALSE
chr8	110538741	.	G	A	.	PASS	39	1	ref	39	1	GG->AG	.	204	60	0	-0.55	0	.	.	8.24	A|missense_variant|MODERATE|Hydin|Hydin|transcript|NM_172916.2|protein_coding|50/87|c.8350G>A|p.Val2784Met|8472/15783|8350/15465|2784/5154||	.	.	94	0	0	0	0,0	0,0	94,95	0,0	109	0	0	0	4,4	0,0	105,105	0,0	FALSE	TRUE
chr8	110541592	.	A	G	.	PASS	44	2	ref	44	2	AA->AG	.	188	60	0	-0.05	0	.	.	9.26	G|missense_variant|MODERATE|Hydin|Hydin|transcript|NM_172916.2|protein_coding|52/87|c.8702A>G|p.Glu2901Gly|8824/15783|8702/15465|2901/5154||	.	.	85	0	0	0	85,99	0,0	0,0	0,0	76	0	0	0	72,85	0,0	4,4	0,0	FALSE	TRUE
chr8	110541865	.	G	A	.	PASS	70	1	ref	70	1	GG->AG	.	134	60	0	2.91	0	.	.	14.13	A|missense_variant|MODERATE|Hydin|Hydin|transcript|NM_172916.2|protein_coding|53/87|c.8860G>A|p.Glu2954Lys|8982/15783|8860/15465|2954/5154||	.	.	58	0	0	0	0,0	0,0	58,58	0,0	74	0	0	0	6,6	0,0	68,70	0,0	FALSE	TRUE
chr8	110569844	.	T	C	.	PASS	43	1	ref	43	1	TT->CT	.	190	60	0	1.16	0	.	.	8.7	C|synonymous_variant|LOW|Hydin|Hydin|transcript|NM_172916.2|protein_coding|65/87|c.11004T>C|p.Asp3668Asp|11126/15783|11004/15465|3668/5154||	.	.	96	0	0	0	0,0	0,0	0,0	96,96	94	0	0	0	0,0	4,4	0,0	90,90	FALSE	FALSE
chr8	110571745	.	C	T	.	PASS	79	1	ref	79	1	CC->CT	.	102	60	0	-1.54	0	.	.	18.59	T|intron_variant|MODIFIER|Hydin|Hydin|transcript|NM_172916.2|protein_coding|65/86|c.11060-66C>T||||||	.	.	58	0	0	0	0,0	58,58	0,0	0,0	44	0	0	0	0,0	38,38	0,0	6,6	FALSE	FALSE
chr8	110575108	.	C	T	.	PASS	55	1	ref	55	1	CC->CT	.	93	60	0	0.03	0	.	.	14.36	T|intron_variant|MODIFIER|Hydin|Hydin|transcript|NM_172916.2|protein_coding|67/86|c.11421+49C>T||||||	.	.	40	0	0	0	0,0	40,40	0,0	0,0	53	0	0	0	0,0	49,49	0,0	4,4	FALSE	FALSE
chr8	110578338	.	C	A	.	PASS	32	2	ref	32	2	CC->AC	.	288	60	0	3.02	0	.	.	7.86	A|intron_variant|MODIFIER|Hydin|Hydin|transcript|NM_172916.2|protein_coding|68/86|c.11582+27C>A||||||	.	.	147	0	0	0	0,0	147,147	0,0	0,0	136	1	0	0	4,4	131,137	0,0	0,0	FALSE	FALSE
chr8	110581888	.	T	C	.	PASS	70	1	ref	70	1	TT->CT	.	87	60	0	0.54	0	.	.	18.15	C|intron_variant|MODIFIER|Hydin|Hydin|transcript|NM_172916.2|protein_coding|70/86|c.11877-72T>C||||||	.	.	36	0	0	0	0,0	0,0	0,0	36,36	51	1	0	0	0,0	6,6	0,0	44,45	FALSE	FALSE
chr8	110589382	.	C	T	.	PASS	61	1	ref	61	1	CC->CT	.	66	60	0	0.15	0	.	.	17.64	T|intron_variant|MODIFIER|Hydin|Hydin|transcript|NM_172916.2|protein_coding|76/86|c.12973-68C>T||||||	.	.	29	0	0	0	0,0	29,29	0,0	0,0	37	0	0	0	0,0	33,33	0,0	4,4	FALSE	FALSE
chr8	110600357	.	C	T	.	PASS	73	1	ref	73	1	CC->CT	.	156	60	0	1.34	0	.	.	14.99	T|missense_variant|MODERATE|Hydin|Hydin|transcript|NM_172916.2|protein_coding|83/87|c.14327C>T|p.Pro4776Leu|14449/15783|14327/15465|4776/5154||	.	.	74	0	0	0	0,0	74,74	0,0	0,0	80	0	0	0	0,0	74,76	0,0	6,6	FALSE	TRUE
chr8	110632117	.	G	A	.	PASS	48	1	ref	48	1	GG->AG	.	133	60	0	-1.16	0	.	.	9.65	A|synonymous_variant|LOW|Vac14|Vac14|transcript|NM_146216.2|protein_coding|2/19|c.192G>A|p.Gln64Gln|444/3030|192/2349|64/782||	.	.	60	0	0	0	0,0	0,0	60,60	0,0	73	0	0	0	4,4	0,0	69,69	0,0	FALSE	FALSE
chr8	110633376	.	C	T	.	PASS	41	1	ref	41	1	CC->CT	.	202	60	0	-0.88	0	.	.	8.7	T|intron_variant|MODIFIER|Vac14|Vac14|transcript|NM_146216.2|protein_coding|3/18|c.424-77C>T||||||	.	.	100	0	0	0	0,0	100,101	0,0	0,0	100	0	0	0	0,0	96,97	0,0	4,4	FALSE	FALSE
chr8	110635314	.	A	G	.	PASS	43	1	ref	43	1	AA->AG	.	127	60	0	1.25	0	.	.	7.34	G|intron_variant|MODIFIER|Vac14|Vac14|transcript|NM_146216.2|protein_coding|6/18|c.705-63A>G||||||	.	.	35	0	0	0	35,35	0,0	0,0	0,0	91	1	0	0	86,88	0,0	4,4	0,0	FALSE	FALSE
chr8	110645873	.	C	A	.	PASS	42	1	ref	42	1	CC->AC	.	160	60	0	-0.15	0	.	.	8.06	A|intron_variant|MODIFIER|Vac14|Vac14|transcript|NM_146216.2|protein_coding|10/18|c.1160+55C>A||||||	.	.	63	0	0	0	0,0	63,63	0,0	0,0	96	1	0	0	4,4	91,93	0,0	0,0	FALSE	FALSE
chr8	110711691	.	C	A	.	PASS	44	1	ref	44	1	CC->AC	.	153	60	0	-0.59	0	.	.	8.62	A|synonymous_variant|LOW|Vac14|Vac14|transcript|NM_146216.2|protein_coding|16/19|c.1935C>A|p.Ala645Ala|2187/3030|1935/2349|645/782||	.	.	66	0	0	0	0,0	66,66	0,0	0,0	87	0	0	0	4,4	83,83	0,0	0,0	FALSE	FALSE
chr8	110711731	.	C	T	.	PASS	47	1	ref	47	1	CC->CT	.	125	60	0	1.51	0	.	.	8.91	T|intron_variant|MODIFIER|Vac14|Vac14|transcript|NM_146216.2|protein_coding|16/18|c.1955+20C>T||||||	.	.	48	0	0	0	0,0	48,48	0,0	0,0	77	0	0	0	0,0	73,73	0,0	4,4	FALSE	FALSE
chr8	110711824	.	C	T	.	PASS	68	1	ref	68	1	CC->CT	.	55	60	0	1.93	0	.	.	19.87	T|intron_variant|MODIFIER|Vac14|Vac14|transcript|NM_146216.2|protein_coding|16/18|c.1955+113C>T||||||	.	.	30	0	0	0	0,0	30,30	0,0	0,0	25	0	0	0	0,0	21,21	0,0	4,4	FALSE	FALSE
chr8	110742745	.	A	G	.	PASS	74	1	ref	74	1	AA->AG	.	193	60	0	-0.93	0	.	.	11.24	G|missense_variant|MODERATE|Il34|Il34|transcript|NM_001135100.2|protein_coding|6/7|c.437T>C|p.Leu146Ser|1020/1741|437/708|146/235||,G|synonymous_variant|LOW|Il34|Il34|transcript|NM_029646.3|protein_coding|7/8|c.555T>C|p.Val185Val|1138/1859|555/660|185/219||,G|downstream_gene_variant|MODIFIER|Mtss1l|Mtss1l|transcript|NM_198625.2|protein_coding||c.*3668A>G|||||1344|,G|downstream_gene_variant|MODIFIER|Mtss1l|Mtss1l|transcript|NM_001310591.1|protein_coding||c.*3668A>G|||||1344|	.	.	87	0	0	0	87,91	0,0	0,0	0,0	102	1	0	0	95,96	0,0	6,6	0,0	FALSE	TRUE
chr8	110749682	.	G	A	.	PASS	58	1	ref	58	1	GG->AG	.	52	60	0	0.38	0	.	.	12.74	A|intron_variant|MODIFIER|Il34|Il34|transcript|NM_001135100.2|protein_coding|2/6|c.29-124C>T||||||,A|intron_variant|MODIFIER|Il34|Il34|transcript|NM_029646.3|protein_coding|2/7|c.29-124C>T||||||	.	.	14	0	0	0	0,0	0,0	14,14	0,0	38	0	0	0	4,4	0,0	34,34	0,0	FALSE	FALSE
chr8	110811179	.	G	A	.	PASS	59	2	ref	59	1	GG->AG	.	63	60	0	-2.34	0	.	.	8.05	A|intron_variant|MODIFIER|Sf3b3|Sf3b3|transcript|NM_133953.2|protein_coding|25/25|c.3514-98C>T||||||	.	.	23	1	0	0	0,0	0,0	21,21	1,1	40	1	0	0	6,6	0,0	33,34	0,0	FALSE	FALSE
chr8	110811199	.	A	G	.	PASS	44	1	ref	44	1	AA->AG	.	46	60	0	1.57	0	.	.	15.58	G|intron_variant|MODIFIER|Sf3b3|Sf3b3|transcript|NM_133953.2|protein_coding|25/25|c.3514-118T>C||||||	.	.	19	1	0	0	18,18	0,0	0,0	0,0	27	0	1	0	23,23	0,0	4,4	0,0	FALSE	FALSE
chr8	110814722	.	G	A	.	PASS	54	2	ref	54	2	GG->AG	.	99	60	0	0.17	0	.	.	14.32	A|intron_variant|MODIFIER|Sf3b3|Sf3b3|transcript|NM_133953.2|protein_coding|20/25|c.2827-67C>T||||||	.	.	45	0	0	0	0,0	0,0	45,45	0,0	53	0	0	0	4,4	0,0	49,50	0,0	FALSE	FALSE
chr8	110820770	.	G	T	.	PASS	72	1	ref	72	1	GG->GT	.	60	60	0	-0.8	0	.	.	19.87	T|missense_variant|MODERATE|Sf3b3|Sf3b3|transcript|NM_133953.2|protein_coding|17/26|c.2225C>A|p.Ala742Glu|2421/4299|2225/3654|742/1217||	.	.	27	0	0	0	0,0	0,0	27,27	0,0	32	0	0	0	0,0	0,0	26,27	6,6	FALSE	TRUE
chr8	110824337	.	A	G	.	PASS	45	1	ref	45	1	AA->AG	.	143	60	0	-0.42	0	.	.	8.72	G|intron_variant|MODIFIER|Sf3b3|Sf3b3|transcript|NM_133953.2|protein_coding|13/25|c.1711-17T>C||||||	.	.	58	0	0	0	58,58	0,0	0,0	0,0	85	0	0	0	81,81	0,0	4,4	0,0	FALSE	FALSE
chr8	110839880	.	T	C	.	PASS	69	1	ref	69	1	TT->CT	.	444	60	0	2.77	0	.	.	9.95	C|missense_variant|MODERATE|Sf3b3|Sf3b3|transcript|NM_133953.2|protein_coding|6/26|c.817A>G|p.Arg273Gly|1013/4299|817/3654|273/1217||,C|upstream_gene_variant|MODIFIER|Snord111|Snord111|transcript|NR_028559.1|pseudogene||n.-1282A>G|||||1282|	.	.	210	0	0	0	0,0	0,0	0,0	210,210	234	1	0	0	0,0	6,6	0,0	227,228	FALSE	TRUE
chr8	110841767	.	G	A	.	PASS	73	1	ref	73	1	GG->AG	.	183	60	0	0.11	0	.	.	11.62	A|splice_region_variant&intron_variant|LOW|Sf3b3|Sf3b3|transcript|NM_133953.2|protein_coding|4/25|c.570+4C>T||||||,A|upstream_gene_variant|MODIFIER|Snord111|Snord111|transcript|NR_028559.1|pseudogene||n.-3169C>T|||||3169|,A|upstream_gene_variant|MODIFIER|Cog4|Cog4|transcript|NM_001310607.1|protein_coding||c.-8161G>A|||||4833|	.	.	81	0	0	0	0,0	0,0	81,82	0,0	99	1	0	0	6,6	0,0	92,95	0,0	FALSE	FALSE
chr8	110847163	.	A	G	.	PASS	55	2	ref	55	2	AA->AG	.	109	60	0	0.86	0	.	.	12.1	G|missense_variant|MODERATE|Cog4|Cog4|transcript|NM_133973.2|protein_coding|1/19|c.113A>G|p.Glu38Gly|140/2754|113/2358|38/785||,G|upstream_gene_variant|MODIFIER|Sf3b3|Sf3b3|transcript|NM_133953.2|protein_coding||c.-2631T>C|||||360|,G|intron_variant|MODIFIER|Cog4|Cog4|transcript|NM_001310607.1|protein_coding|1/18|c.-61+351A>G||||||	.	.	40	3	0	0	36,37	1,2	0,0	0,1	69	3	0	0	56,58	1,1	6,6	3,4	FALSE	TRUE
chr8	110886465	.	C	A	.	PASS	44	1	ref	44	1	CC->AC	.	70	60	0	1.82	0	.	.	8.61	A|downstream_gene_variant|MODIFIER|Cog4|Cog4|transcript|NM_133973.2|protein_coding||c.*4600C>A|||||4231|,A|downstream_gene_variant|MODIFIER|Cog4|Cog4|transcript|NM_001310607.1|protein_coding||c.*4600C>A|||||4231|,A|intron_variant|MODIFIER|Fuk|Fuk|transcript|NM_172283.3|protein_coding|19/23|c.2522-53G>T||||||,A|intron_variant|MODIFIER|Fuk|Fuk|transcript|NR_052009.1|pseudogene|19/23|n.2710-53G>T||||||	.	.	18	0	0	0	0,0	18,18	0,0	0,0	52	1	0	0	4,4	47,48	0,0	0,0	FALSE	FALSE
chr8	110893235	.	G	T	.	PASS	43	1	ref	43	1	GG->GT	.	81	60	0	1.85	0	.	.	9.71	T|intron_variant|MODIFIER|Fuk|Fuk|transcript|NM_172283.3|protein_coding|10/23|c.955+54C>A||||||,T|intron_variant|MODIFIER|Fuk|Fuk|transcript|NR_052009.1|pseudogene|10/23|n.1045+54C>A||||||	.	.	28	0	0	0	0,0	0,0	28,28	0,0	53	0	0	0	0,0	0,0	49,49	4,4	FALSE	FALSE
chr8	110962171	.	G	T	.	PASS	42	1	ref	42	1	GG->GT	.	158	60	0	-0.69	0	.	.	8.05	T|missense_variant&splice_region_variant|MODERATE|St3gal2|St3gal2|transcript|NM_009179.3|protein_coding|3/7|c.342G>T|p.Met114Ile|1537/4470|342/1053|114/350||	.	.	61	0	0	0	0,0	0,0	61,61	0,0	97	0	0	0	0,0	0,0	93,93	4,4	FALSE	TRUE
chr8	110969374	.	A	G	.	PASS	73	1	ref	73	1	AA->AG	.	117	60	0	-0.3	0	.	.	17.43	G|intron_variant|MODIFIER|St3gal2|St3gal2|transcript|NM_009179.3|protein_coding|5/6|c.759+141A>G||||||	.	.	55	0	0	0	55,56	0,0	0,0	0,0	59	0	0	0	53,55	0,0	6,6	0,0	FALSE	FALSE
chr8	110970163	.	A	G	.	PASS	64	1	ref	64	1	AA->AG	.	73	60	0	-0.66	0	.	.	16.42	G|missense_variant|MODERATE|St3gal2|St3gal2|transcript|NM_009179.3|protein_coding|7/7|c.941A>G|p.Asn314Ser|2136/4470|941/1053|314/350||,G|downstream_gene_variant|MODIFIER|Ddx19a|Ddx19a|transcript|NM_007916.2|protein_coding||c.*5866T>C|||||4828|	.	.	17	0	0	0	17,17	0,0	0,0	0,0	56	0	0	0	48,48	0,0	8,8	0,0	FALSE	TRUE
chr8	110997583	.	C	A	.	PASS	63	2	ref	63	2	CC->AC	.	77	60	0	-2.46	0	.	.	17.3	A|intron_variant|MODIFIER|Ddx19a|Ddx19a|transcript|NM_007916.2|protein_coding|1/11|c.57+84G>T||||||	.	.	41	0	0	0	0,0	41,42	0,0	0,0	34	0	0	0	4,4	30,31	0,0	0,0	FALSE	FALSE
chr8	110997615	.	G	A	.	PASS	34	2	ref	34	2	GG->AG	.	87	60	0	-0.59	0	.	.	9.51	A|intron_variant|MODIFIER|Ddx19a|Ddx19a|transcript|NM_007916.2|protein_coding|1/11|c.57+52C>T||||||	.	.	43	0	0	0	0,0	0,0	43,43	0,0	43	0	0	0	4,4	0,0	39,40	0,0	FALSE	FALSE
chr8	111012710	.	A	G	.	PASS	62	1	ref	62	1	AA->AG	.	519	60	0	0.6	0	.	.	10.1	G|downstream_gene_variant|MODIFIER|Mir3473d|Mir3473d|transcript|NR_039583.1|pseudogene||n.*3740T>C|||||3740|,G|intron_variant|MODIFIER|Ddx19b|Ddx19b|transcript|NM_001190786.1|protein_coding|7/11|c.652+44T>C||||||,G|intron_variant|MODIFIER|Ddx19b|Ddx19b|transcript|NM_001190800.1|protein_coding|7/11|c.607+44T>C||||||,G|intron_variant|MODIFIER|Ddx19b|Ddx19b|transcript|NM_172284.5|protein_coding|7/11|c.607+44T>C||||||	.	.	253	3	0	0	250,252	0,0	0,0	0,0	266	1	0	0	259,260	0,0	6,6	0,0	FALSE	FALSE
chr8	111049734	.	T	C	.	PASS	51	2	ref	51	2	TT->CT	.	109	60	0	1.55	0	.	.	10.96	C|synonymous_variant|LOW|Aars|Aars|transcript|NM_146217.4|protein_coding|14/21|c.1821T>C|p.Ala607Ala|2264/3715|1821/2907|607/968||	.	.	46	0	0	0	0,0	0,0	0,0	46,46	62	0	0	0	0,0	4,4	0,0	58,59	FALSE	FALSE
chr8	111057351	.	G	T	.	PASS	32	1	ref	32	1	GG->GT	.	187	60	0	-0.57	0	.	.	8.23	T|3_prime_UTR_variant|MODIFIER|Exosc6|Exosc6|transcript|NM_028274.4|protein_coding|1/1|c.*159G>T|||||159|,T|downstream_gene_variant|MODIFIER|Aars|Aars|transcript|NM_146217.4|protein_coding||c.*2147G>T|||||1782|	.	.	96	0	0	0	0,0	0,0	96,98	0,0	88	1	0	0	0,0	0,0	83,85	4,4	FALSE	FALSE
chr8	111115138	.	G	T	.	PASS	59	1	ref	59	1	GG->GT	.	75	60	0	-1.34	0	.	.	16.46	T|synonymous_variant|LOW|Pdpr|Pdpr|transcript|NM_198308.1|protein_coding|7/18|c.741G>T|p.Leu247Leu|876/2904|741/2637|247/878||	.	.	32	0	0	0	0,0	0,0	32,32	0,0	43	0	0	0	0,0	0,0	39,39	4,4	FALSE	FALSE
chr8	111116730	.	G	A	.	PASS	31	2	ref	31	2	GG->AG	.	291	60	0	-2.22	0	.	.	7.12	A|missense_variant|MODERATE|Pdpr|Pdpr|transcript|NM_198308.1|protein_coding|8/18|c.893G>A|p.Gly298Asp|1028/2904|893/2637|298/878||	.	.	105	2	0	0	0,0	0,0	103,108	0,0	181	1	0	0	4,4	0,0	174,177	2,2	FALSE	TRUE
chr8	111123904	.	G	A	.	PASS	67	1	ref	67	1	GG->AG	.	231	60	0	-1.18	0	.	.	10.1	A|splice_region_variant&intron_variant|LOW|Pdpr|Pdpr|transcript|NM_198308.1|protein_coding|11/17|c.1468+4G>A||||||,A|downstream_gene_variant|MODIFIER|9430091E24Rik|9430091E24Rik|transcript|NR_040363.1|pseudogene||n.*3540C>T|||||3540|,A|downstream_gene_variant|MODIFIER|9430091E24Rik|9430091E24Rik|transcript|NR_040364.1|pseudogene||n.*3540C>T|||||3540|	.	.	98	0	0	0	0,0	0,0	98,99	0,0	132	0	0	0	5,5	0,0	126,126	1,1	FALSE	FALSE
chr8	111128157	.	G	T	.	PASS	74	1	ref	74	1	GG->GT	.	170	60	0	-1.06	0	.	.	13.3	T|intron_variant|MODIFIER|Pdpr|Pdpr|transcript|NM_198308.1|protein_coding|14/17|c.1865-86G>T||||||,T|non_coding_transcript_exon_variant|MODIFIER|9430091E24Rik|9430091E24Rik|transcript|NR_040363.1|pseudogene|4/4|n.1958C>A||||||,T|non_coding_transcript_exon_variant|MODIFIER|9430091E24Rik|9430091E24Rik|transcript|NR_040364.1|pseudogene|3/3|n.1835C>A||||||	.	.	83	1	0	0	0,0	0,0	82,82	0,0	87	0	0	0	0,0	0,0	81,81	6,6	FALSE	FALSE
chr8	111128165	.	A	C	.	PASS	43	1	ref	43	1	AA->AC	.	188	60	0	0.69	0	.	.	8.7	C|intron_variant|MODIFIER|Pdpr|Pdpr|transcript|NM_198308.1|protein_coding|14/17|c.1865-78A>C||||||,C|non_coding_transcript_exon_variant|MODIFIER|9430091E24Rik|9430091E24Rik|transcript|NR_040363.1|pseudogene|4/4|n.1950T>G||||||,C|non_coding_transcript_exon_variant|MODIFIER|9430091E24Rik|9430091E24Rik|transcript|NR_040364.1|pseudogene|3/3|n.1827T>G||||||	.	.	94	1	0	0	93,93	0,0	0,0	0,0	94	0	0	0	90,90	4,4	0,0	0,0	FALSE	FALSE
chr8	111134692	.	G	T	.	PASS	38	1	ref	38	1	GG->GT	.	262	60	0	1.04	0	.	.	8.18	T|missense_variant|MODERATE|Pdpr|Pdpr|transcript|NM_198308.1|protein_coding|18/18|c.2317G>T|p.Asp773Tyr|2452/2904|2317/2637|773/878||,T|intron_variant|MODIFIER|9430091E24Rik|9430091E24Rik|transcript|NR_040363.1|pseudogene|3/3|n.328+2751C>A||||||,T|intron_variant|MODIFIER|9430091E24Rik|9430091E24Rik|transcript|NR_040364.1|pseudogene|2/2|n.205+2751C>A||||||	.	.	147	0	0	0	0,0	0,0	147,148	0,0	113	0	0	0	0,0	0,0	109,110	4,4	FALSE	TRUE
chr8	111159738	.	T	C	.	PASS	40	1	ref	40	1	TT->CT	.	195	60	0	-0.23	0	.	.	8.24	C|intron_variant|MODIFIER|Glg1|Glg1|transcript|NM_009149.2|protein_coding|25/25|c.3360+61A>G||||||	.	.	89	0	0	0	0,0	0,0	0,0	89,89	106	1	0	0	0,1	4,4	0,0	101,101	FALSE	FALSE
chr8	111159827	.	C	A	.	PASS	52	2	ref	52	2	CC->AC	.	353	60	0	2.03	0	.	.	9.61	A|missense_variant|MODERATE|Glg1|Glg1|transcript|NM_009149.2|protein_coding|25/26|c.3332G>T|p.Arg1111Leu|3338/3870|3332/3528|1111/1175||	.	.	174	1	0	0	0,0	173,174	0,0	0,0	178	2	0	0	5,5	171,174	0,0	0,0	FALSE	TRUE
chr8	111160597	.	G	A	.	PASS	43	2	ref	43	2	GG->AG	.	158	60	0	0.12	0	.	.	8.08	A|intron_variant|MODIFIER|Glg1|Glg1|transcript|NM_009149.2|protein_coding|24/25|c.3253+24C>T||||||	.	.	65	0	0	0	0,0	0,0	65,65	0,0	90	0	0	0	4,4	0,0	86,89	0,0	FALSE	FALSE
chr8	111162750	.	G	A	.	PASS	37	1	ref	37	1	GG->AG	.	219	60	0	1.28	0	.	.	7.69	A|missense_variant|MODERATE|Glg1|Glg1|transcript|NM_009149.2|protein_coding|21/26|c.2810C>T|p.Ala937Val|2816/3870|2810/3528|937/1175||	.	.	80	0	0	0	0,0	0,0	80,80	0,0	139	1	0	0	4,4	0,0	133,134	1,1	FALSE	TRUE
chr8	111168597	.	G	A	.	PASS	35	1	ref	35	1	GG->AG	.	229	60	0	2.09	0	.	.	7.85	A|intron_variant|MODIFIER|Glg1|Glg1|transcript|NM_009149.2|protein_coding|18/25|c.2517+64C>T||||||	.	.	104	0	0	0	0,0	0,0	104,105	0,0	124	0	0	0	4,4	0,0	120,120	0,0	FALSE	FALSE
chr8	111168644	.	G	A	.	PASS	62	1	ref	62	1	GG->AG	.	390	60	0	1.97	0	.	.	9.95	A|intron_variant|MODIFIER|Glg1|Glg1|transcript|NM_009149.2|protein_coding|18/25|c.2517+17C>T||||||	.	.	175	1	0	0	0,0	0,0	174,176	0,0	213	1	0	0	6,6	0,0	206,207	0,1	FALSE	FALSE
chr8	111168867	.	G	A	.	PASS	72	1	ref	72	1	GG->AG	.	111	60	0	0.71	0	.	.	17.43	A|intron_variant|MODIFIER|Glg1|Glg1|transcript|NM_009149.2|protein_coding|17/25|c.2425-114C>T||||||	.	.	51	0	0	0	0,0	0,0	51,51	0,0	60	1	0	0	6,6	0,0	53,54	0,0	FALSE	FALSE
chr8	111173093	.	G	T	.	PASS	52	1	ref	52	1	GG->GT	.	133	60	0	0.15	0	.	.	12.17	T|intron_variant|MODIFIER|Glg1|Glg1|transcript|NM_009149.2|protein_coding|14/25|c.2103+109C>A||||||	.	.	72	0	0	0	0,0	0,0	72,72	0,0	61	0	0	0	0,0	0,0	57,57	4,4	FALSE	FALSE
chr8	111187761	.	C	A	.	PASS	68	1	ref	68	1	CC->AC	.	153	60	0	-2.05	0	.	.	14.93	A|missense_variant|MODERATE|Glg1|Glg1|transcript|NM_009149.2|protein_coding|8/26|c.1390G>T|p.Val464Leu|1396/3870|1390/3528|464/1175||	.	.	49	0	0	0	0,0	49,49	0,0	0,0	104	0	0	0	8,8	96,96	0,0	0,0	FALSE	TRUE
chr8	111200215	.	C	T	.	PASS	55	1	ref	55	1	CC->CT	.	792	60	0	1.08	0	.	.	9.59	T|stop_gained|HIGH|Glg1|Glg1|transcript|NM_009149.2|protein_coding|3/26|c.467G>A|p.Trp156*|473/3870|467/3528|156/1175||	(Glg1|Glg1|1|1.00)	(Glg1|Glg1|1|1.00)	390	0	0	0	1,1	389,390	0,0	0,0	397	2	0	0	2,3	387,392	0,0	6,6	TRUE	FALSE
chr8	111355485	.	C	A	.	PASS	42	1	ref	42	1	CC->AC	.	208	60	0	0.31	0	.	.	8.69	A|missense_variant|MODERATE|Fa2h|Fa2h|transcript|NM_178086.3|protein_coding|4/7|c.528G>T|p.Trp176Cys|597/2492|528/1119|176/372||	.	.	88	0	0	0	0,0	88,91	0,0	0,0	115	1	0	0	5,5	109,112	0,0	0,0	FALSE	TRUE
chr8	111458711	.	C	A	.	PASS	47	1	ref	47	1	CC->AC	.	123	60	0	1.56	0	.	.	8.92	A|missense_variant|MODERATE|Wdr59|Wdr59|transcript|NM_001170743.1|protein_coding|26/27|c.2646G>T|p.Lys882Asn|2772/5168|2646/2982|882/993||,A|missense_variant|MODERATE|Wdr59|Wdr59|transcript|NM_001170742.1|protein_coding|25/26|c.2589G>T|p.Lys863Asn|2715/5111|2589/2925|863/974||,A|missense_variant|MODERATE|Wdr59|Wdr59|transcript|NM_176923.4|protein_coding|26/27|c.2640G>T|p.Lys880Asn|2766/5162|2640/2976|880/991||	.	.	46	2	0	0	0,0	44,46	0,0	0,0	76	0	0	0	4,4	72,73	0,0	0,0	FALSE	TRUE
chr8	111460845	.	G	T	.	PASS	39	1	ref	39	1	GG->GT	.	174	60	0	0.15	0	.	.	7.77	T|missense_variant|MODERATE|Wdr59|Wdr59|transcript|NM_001170743.1|protein_coding|23/27|c.2320C>A|p.Gln774Lys|2446/5168|2320/2982|774/993||,T|missense_variant|MODERATE|Wdr59|Wdr59|transcript|NM_001170742.1|protein_coding|22/26|c.2263C>A|p.Gln755Lys|2389/5111|2263/2925|755/974||,T|missense_variant|MODERATE|Wdr59|Wdr59|transcript|NM_176923.4|protein_coding|23/27|c.2317C>A|p.Gln773Lys|2443/5162|2317/2976|773/991||	.	.	67	0	0	0	0,0	0,0	67,67	0,0	107	0	0	0	0,0	0,0	103,103	4,4	FALSE	TRUE
chr8	111472783	.	T	C	.	PASS	63	1	ref	63	1	TT->CT	.	69	60	0	2.35	0	.	.	18.16	C|intron_variant|MODIFIER|Wdr59|Wdr59|transcript|NM_001170743.1|protein_coding|18/26|c.1867-97A>G||||||,C|intron_variant|MODIFIER|Wdr59|Wdr59|transcript|NM_001170742.1|protein_coding|18/25|c.1866+3261A>G||||||,C|intron_variant|MODIFIER|Wdr59|Wdr59|transcript|NM_176923.4|protein_coding|18/26|c.1866+3261A>G||||||	.	.	35	0	0	0	0,0	0,0	0,0	35,35	34	0	0	0	0,0	4,4	0,0	30,30	FALSE	FALSE
chr8	111485507	.	C	T	.	PASS	34	2	ref	34	2	CC->CT	.	242	60	0	1.1	0	.	.	8.12	T|intron_variant|MODIFIER|Wdr59|Wdr59|transcript|NM_001170743.1|protein_coding|11/26|c.967-37G>A||||||,T|intron_variant|MODIFIER|Wdr59|Wdr59|transcript|NM_001170742.1|protein_coding|11/25|c.967-37G>A||||||,T|intron_variant|MODIFIER|Wdr59|Wdr59|transcript|NM_176923.4|protein_coding|11/26|c.967-37G>A||||||	.	.	113	0	0	0	0,0	113,113	0,0	0,0	128	0	0	0	0,0	124,125	0,0	4,4	FALSE	FALSE
chr8	111505791	.	G	A	.	PASS	74	1	ref	74	1	GG->AG	.	137	60	0	-0.86	0	.	.	16.12	A|intron_variant|MODIFIER|Wdr59|Wdr59|transcript|NM_001170743.1|protein_coding|2/26|c.104+101C>T||||||,A|intron_variant|MODIFIER|Wdr59|Wdr59|transcript|NM_001170742.1|protein_coding|2/25|c.104+101C>T||||||,A|intron_variant|MODIFIER|Wdr59|Wdr59|transcript|NM_176923.4|protein_coding|2/26|c.104+101C>T||||||	.	.	68	0	0	0	0,0	0,0	68,68	0,0	69	0	0	0	6,6	0,0	63,63	0,0	FALSE	FALSE
chr8	111609231	.	A	G	.	PASS	43	2	ref	43	2	AA->AG	.	177	60	0	1.36	0	.	.	8.69	G|intron_variant|MODIFIER|Znrf1|Znrf1|transcript|NM_001168621.1|protein_coding|1/4|c.425-62A>G||||||,G|intron_variant|MODIFIER|Znrf1|Znrf1|transcript|NM_001168622.1|protein_coding|1/2|c.425-9975A>G||||||,G|intron_variant|MODIFIER|Znrf1|Znrf1|transcript|NM_133206.3|protein_coding|1/3|c.425-62A>G||||||,G|intron_variant|MODIFIER|Znrf1|Znrf1|transcript|NM_001168623.1|protein_coding|1/4|c.125-62A>G||||||	.	.	85	0	0	0	85,85	0,0	0,0	0,0	90	0	0	0	86,88	0,0	4,4	0,0	FALSE	FALSE
chr8	111670456	.	C	T	.	PASS	21	1	ref	21	1	CC->CT	.	26	60	0	0.39	0	.	.	8.84	T|synonymous_variant|LOW|Zfp1|Zfp1|transcript|NM_001037665.2|protein_coding|4/4|c.1108C>T|p.Leu370Leu|1319/1871|1108/1212|370/403||,T|synonymous_variant|LOW|Zfp1|Zfp1|transcript|NM_011742.2|protein_coding|4/4|c.1066C>T|p.Leu356Leu|1277/1832|1066/1170|356/389||	.	.	19	0	0	0	0,0	19,19	0,0	0,0	7	0	0	0	0,0	5,5	0,0	2,2	FALSE	FALSE
chr8	111715255	.	C	T	.	PASS	64	1	ref	64	1	CC->CT	.	60	60	0	2.34	0	.	.	18.32	T|intron_variant|MODIFIER|Bcar1|Bcar1|transcript|NM_001198839.1|protein_coding|4/6|c.924+28G>A||||||,T|intron_variant|MODIFIER|Bcar1|Bcar1|transcript|NM_009954.3|protein_coding|4/6|c.924+28G>A||||||	.	.	28	0	0	0	0,0	28,28	0,0	0,0	32	0	0	0	0,0	28,28	0,0	4,4	FALSE	FALSE
chr8	111715462	.	G	A	.	PASS	63	1	ref	63	1	GG->AG	.	53	60	0	-0.47	0	.	.	19.87	A|intron_variant|MODIFIER|Bcar1|Bcar1|transcript|NM_001198839.1|protein_coding|3/6|c.808-63C>T||||||,A|intron_variant|MODIFIER|Bcar1|Bcar1|transcript|NM_009954.3|protein_coding|3/6|c.808-63C>T||||||	.	.	23	0	0	0	0,0	0,0	23,23	0,0	30	0	0	0	4,4	0,0	25,25	1,1	FALSE	FALSE
chr8	111720926	.	G	C	.	PASS	49	1	ref	49	1	GG->CG	.	102	60	0	-0.05	0	.	.	9.4	C|missense_variant|MODERATE|Bcar1|Bcar1|transcript|NM_001198839.1|protein_coding|2/7|c.418C>G|p.Gln140Glu|504/3118|418/2625|140/874||,C|missense_variant|MODERATE|Bcar1|Bcar1|transcript|NM_009954.3|protein_coding|2/7|c.418C>G|p.Gln140Glu|567/3181|418/2625|140/874||	.	.	32	0	0	0	0,0	0,0	32,32	0,0	69	0	0	0	0,0	4,4	65,66	0,0	FALSE	TRUE
chr8	111890650	.	A	G	.	PASS	51	1	ref	51	1	AA->AG	.	130	60	0	0.7	0	.	.	11.2	G|missense_variant|MODERATE|Chst5|Chst5|transcript|NM_019950.2|protein_coding|2/2|c.337T>C|p.Trp113Arg|420/1935|337/1188|113/395||	.	.	65	0	0	0	65,65	0,0	0,0	0,0	63	0	0	0	59,61	0,0	4,4	0,0	FALSE	TRUE
chr8	111918484	.	T	C	.	PASS	45	1	ref	45	1	TT->CT	.	151	60	0	0.23	0	.	.	9.07	C|intron_variant|MODIFIER|Tmem231|Tmem231|transcript|NM_001033321.1|protein_coding|3/6|c.439-50A>G||||||	.	.	68	0	0	0	0,0	0,0	0,0	68,68	83	0	0	0	0,0	4,4	0,0	79,79	FALSE	FALSE
chr8	111919053	.	G	A	.	PASS	45	1	ref	45	1	GG->AG	.	149	60	0	-0.96	0	.	.	8.79	A|intron_variant|MODIFIER|Tmem231|Tmem231|transcript|NM_001033321.1|protein_coding|2/6|c.310-97C>T||||||	.	.	46	0	0	0	0,0	0,0	46,46	0,0	103	0	0	0	4,4	0,0	98,98	1,1	FALSE	FALSE
chr8	111933407	.	T	C	.	PASS	72	1	ref	72	1	TT->CT	.	76	60	0	-2.79	0	.	.	19.87	C|missense_variant|MODERATE|Tmem231|Tmem231|transcript|NM_001033321.1|protein_coding|2/7|c.262A>G|p.Thr88Ala|287/2887|262/948|88/315||	.	.	23	0	0	0	0,0	0,0	0,0	23,24	52	0	0	0	0,0	10,10	0,0	42,42	FALSE	TRUE
chr8	111971991	.	G	T	.	PASS	37	1	ref	37	1	GG->GT	.	122	60	0	-0.46	0	.	.	8.04	T|intron_variant|MODIFIER|Adat1|Adat1|transcript|NM_013925.4|protein_coding|9/9|c.1361+114C>A||||||	.	.	52	0	0	0	0,0	0,0	52,52	0,0	70	0	0	0	0,0	0,0	66,66	4,4	FALSE	FALSE
chr8	111978229	.	G	A	.	PASS	60	1	ref	60	1	GG->AG	.	41	60	0	0.26	0	.	.	19.87	A|intron_variant|MODIFIER|Adat1|Adat1|transcript|NM_013925.4|protein_coding|7/9|c.1175-91C>T||||||	.	.	19	0	0	0	0,0	0,0	19,19	0,0	22	0	0	0	4,4	0,0	18,18	0,0	FALSE	FALSE
chr8	112000071	.	T	C	.	PASS	75	1	ref	75	1	TT->CT	.	315	60	0	-0.44	0	.	.	7.82	C|missense_variant&splice_region_variant|MODERATE|Kars|Kars|transcript|NM_001130868.2|protein_coding|8/15|c.995A>G|p.Lys332Arg|1174/2223|995/1875|332/624||,C|missense_variant&splice_region_variant|MODERATE|Kars|Kars|transcript|NM_001286384.1|protein_coding|9/16|c.995A>G|p.Lys332Arg|1232/2281|995/1875|332/624||,C|missense_variant&splice_region_variant|MODERATE|Kars|Kars|transcript|NM_053092.3|protein_coding|7/14|c.908A>G|p.Lys303Arg|994/2043|908/1788|303/595||	.	.	142	0	0	0	0,0	0,0	2,2	140,141	171	0	0	0	0,0	6,6	1,1	164,165	FALSE	TRUE
chr8	112001578	.	A	G	.	PASS	34	1	ref	34	1	AA->AG	.	214	60	0	0.43	0	.	.	7.63	G|missense_variant|MODERATE|Kars|Kars|transcript|NM_001130868.2|protein_coding|7/15|c.782T>C|p.Leu261Ser|961/2223|782/1875|261/624||,G|missense_variant|MODERATE|Kars|Kars|transcript|NM_001286384.1|protein_coding|8/16|c.782T>C|p.Leu261Ser|1019/2281|782/1875|261/624||,G|missense_variant|MODERATE|Kars|Kars|transcript|NM_053092.3|protein_coding|6/14|c.695T>C|p.Leu232Ser|781/2043|695/1788|232/595||	.	.	84	0	0	0	84,84	0,0	0,0	0,0	129	0	0	0	125,126	0,0	4,4	0,0	FALSE	TRUE
chr8	112001920	.	C	A	.	PASS	42	1	ref	42	1	CC->AC	.	129	60	0	-0.28	0	.	.	7.02	A|intron_variant|MODIFIER|Kars|Kars|transcript|NM_001130868.2|protein_coding|5/14|c.564-33G>T||||||,A|intron_variant|MODIFIER|Kars|Kars|transcript|NM_001286384.1|protein_coding|6/15|c.564-33G>T||||||,A|intron_variant|MODIFIER|Kars|Kars|transcript|NM_053092.3|protein_coding|4/13|c.477-33G>T||||||	.	.	33	0	0	0	0,0	33,33	0,0	0,0	96	2	0	0	4,4	90,91	0,1	0,0	FALSE	FALSE
chr8	112011230	.	G	A	.	PASS	76	1	ref	76	1	GG->AG	.	384	59.92	0	2.58	0	.	.	8.83	A|synonymous_variant|LOW|Kars|Kars|transcript|NM_053092.3|protein_coding|1/14|c.39C>T|p.Gly13Gly|125/2043|39/1788|13/595||,A|5_prime_UTR_variant|MODIFIER|Kars|Kars|transcript|NM_001130868.2|protein_coding|1/15|c.-55C>T|||||2878|,A|5_prime_UTR_variant|MODIFIER|Kars|Kars|transcript|NM_001286384.1|protein_coding|1/16|c.-113C>T|||||2878|,A|upstream_gene_variant|MODIFIER|Terf2ip|Terf2ip|transcript|NM_020584.2|protein_coding||c.-252G>A|||||129|	.	.	177	0	0	0	0,0	0,0	177,178	0,0	204	2	0	0	6,6	0,1	196,199	0,0	FALSE	FALSE
chr8	112017913	.	A	G	.	PASS	36	2	ref	36	2	AA->AG	.	207	60	0	0.4	0	.	.	7.69	G|synonymous_variant|LOW|Terf2ip|Terf2ip|transcript|NM_020584.2|protein_coding|3/3|c.861A>G|p.Ser287Ser|984/3599|861/1182|287/393||	.	.	87	1	0	0	86,87	0,0	0,0	0,0	120	2	0	0	114,116	0,0	4,4	0,0	FALSE	FALSE
chr8	112236940	.	C	A	.	PASS	44	1	ref	44	1	CC->AC	.	94	60	0	-1.54	0	.	.	11.78	A|intergenic_region|MODIFIER|Terf2ip-Gm26994|Terf2ip-Gm26994|intergenic_region|Terf2ip-Gm26994|||n.112236940C>A||||||	.	.	44	1	0	0	0,0	43,44	0,0	0,0	50	0	0	0	4,4	46,46	0,0	0,0	FALSE	FALSE
chr8	112570164	.	T	C	.	PASS	76	1	ref	76	1	TT->CT	.	266	60	0	-2.9	0	.	.	9.15	C|synonymous_variant|LOW|Cntnap4|Cntnap4|transcript|NM_130457.2|protein_coding|1/24|c.30T>C|p.Val10Val|122/4850|30/3933|10/1310||,C|upstream_gene_variant|MODIFIER|Gm26994|Gm26994|transcript|NR_132433.1|pseudogene||n.-589A>G|||||589|	.	.	106	0	0	0	0,0	0,0	0,0	106,106	157	1	0	0	0,0	6,6	0,0	150,154	FALSE	FALSE
chr8	112815731	.	A	G	.	PASS	69	1	ref	69	1	AA->AG	.	123	60	0	-0.46	0	.	.	15.95	G|intron_variant|MODIFIER|Cntnap4|Cntnap4|transcript|NM_130457.2|protein_coding|15/23|c.2371+124A>G||||||	.	.	51	0	0	0	51,51	0,0	0,0	0,0	72	0	0	0	66,66	0,0	6,6	0,0	FALSE	FALSE
chr8	112842453	.	T	C	.	PASS	63	2	ref	63	2	TT->CT	.	105	60	0	-1.77	0	.	.	15.24	C|intron_variant|MODIFIER|Cntnap4|Cntnap4|transcript|NM_130457.2|protein_coding|16/23|c.2543-65T>C||||||	.	.	30	0	0	0	0,0	0,0	0,0	30,30	74	3	0	0	0,0	6,6	0,0	65,69	FALSE	FALSE
chr8	112858122	.	T	G	.	PASS	77	1	ref	77	1	TT->GT	.	255	60	0	1.2	0	.	.	10.1	G|intron_variant|MODIFIER|Cntnap4|Cntnap4|transcript|NM_130457.2|protein_coding|19/23|c.3227-37T>G||||||	.	.	110	0	0	0	0,0	0,0	0,0	110,110	144	0	0	0	0,0	0,0	6,6	138,139	FALSE	FALSE
chr8	112875472	.	C	T	.	PASS	53	1	ref	53	1	CC->CT	.	87	60	0	2.25	0	.	.	12.12	T|synonymous_variant|LOW|Cntnap4|Cntnap4|transcript|NM_130457.2|protein_coding|22/24|c.3507C>T|p.Cys1169Cys|3599/4850|3507/3933|1169/1310||	.	.	28	0	0	0	0,0	28,30	0,0	0,0	57	0	0	0	0,0	53,53	0,0	4,4	FALSE	FALSE
chr8	112875556	.	G	A	.	PASS	57	1	ref	57	1	GG->AG	.	83	60	0	0.11	0	.	.	15.76	A|synonymous_variant|LOW|Cntnap4|Cntnap4|transcript|NM_130457.2|protein_coding|22/24|c.3591G>A|p.Gly1197Gly|3683/4850|3591/3933|1197/1310||	.	.	35	0	0	0	0,0	0,0	35,35	0,0	48	1	0	0	4,4	0,0	43,44	0,0	FALSE	FALSE
chr8	113638619	.	G	T	.	PASS	36	1	ref	36	1	GG->GT	.	122	60	0	-0.57	0	.	.	7.93	T|missense_variant|MODERATE|Mon1b|Mon1b|transcript|NM_001048143.2|protein_coding|4/6|c.578G>T|p.Arg193Leu|711/4857|578/1662|193/553||,T|missense_variant|MODERATE|Mon1b|Mon1b|transcript|NM_173015.3|protein_coding|3/5|c.578G>T|p.Arg193Leu|901/5047|578/1662|193/553||,T|upstream_gene_variant|MODIFIER|Syce1l|Syce1l|transcript|NM_001048145.1|protein_coding||c.-4618G>T|||||4594|,T|upstream_gene_variant|MODIFIER|Syce1l|Syce1l|transcript|NM_001286494.1|protein_coding||c.-4618G>T|||||4594|,T|upstream_gene_variant|MODIFIER|Syce1l|Syce1l|transcript|NM_029139.1|protein_coding||c.-4618G>T|||||4594|	.	.	47	0	0	0	0,0	0,0	47,47	0,0	75	0	0	0	0,0	0,0	71,71	4,4	FALSE	TRUE
chr8	113649424	.	C	T	.	PASS	71	1	ref	71	1	CC->CT	.	94	60	0	2.22	0	.	.	18.51	T|downstream_gene_variant|MODIFIER|Mon1b|Mon1b|transcript|NM_001048143.2|protein_coding||c.*7294C>T|||||4232|,T|downstream_gene_variant|MODIFIER|Mon1b|Mon1b|transcript|NM_173015.3|protein_coding||c.*7294C>T|||||4232|,T|intron_variant|MODIFIER|Syce1l|Syce1l|transcript|NM_001048145.1|protein_coding|1/10|c.68-63C>T||||||,T|intron_variant|MODIFIER|Syce1l|Syce1l|transcript|NM_001286494.1|protein_coding|1/9|c.68-2182C>T||||||,T|intron_variant|MODIFIER|Syce1l|Syce1l|transcript|NM_029139.1|protein_coding|1/11|c.68-63C>T||||||	.	.	33	0	0	0	0,0	33,33	0,0	0,0	61	0	0	0	0,0	53,53	0,0	8,8	FALSE	FALSE
chr8	113651651	.	A	T	.	PASS	72	1	ref	72	1	AA->AT	.	173	59.98	0	-0.71	0	.	.	12.48	T|missense_variant|MODERATE|Syce1l|Syce1l|transcript|NM_001048145.1|protein_coding|3/11|c.176A>T|p.Asn59Ile|200/837|176/744|59/247||,T|missense_variant|MODERATE|Syce1l|Syce1l|transcript|NM_001286494.1|protein_coding|2/10|c.113A>T|p.Asn38Ile|137/774|113/681|38/226||,T|missense_variant|MODERATE|Syce1l|Syce1l|transcript|NM_029139.1|protein_coding|3/12|c.176A>T|p.Asn59Ile|200/901|176/729|59/242||	.	.	69	1	0	0	68,69	0,0	0,0	0,0	104	1	0	0	95,96	0,0	0,0	8,8	FALSE	TRUE
chr8	113652502	.	G	A	.	PASS	38	1	ref	38	1	GG->AG	.	178	60	0	0.27	0	.	.	7.7	A|intron_variant|MODIFIER|Syce1l|Syce1l|transcript|NM_001048145.1|protein_coding|4/10|c.272-11G>A||||||,A|intron_variant|MODIFIER|Syce1l|Syce1l|transcript|NM_001286494.1|protein_coding|3/9|c.209-11G>A||||||,A|intron_variant|MODIFIER|Syce1l|Syce1l|transcript|NM_029139.1|protein_coding|4/11|c.272-11G>A||||||	.	.	63	0	0	0	0,0	0,0	63,63	0,0	115	0	0	0	4,4	0,0	111,111	0,0	FALSE	FALSE
chr8	113654180	.	C	T	.	PASS	45	1	ref	45	1	CC->CT	.	41	60	0	-0.71	0	.	.	14.7	T|intron_variant|MODIFIER|Syce1l|Syce1l|transcript|NM_001048145.1|protein_coding|7/10|c.447+76C>T||||||,T|intron_variant|MODIFIER|Syce1l|Syce1l|transcript|NM_001286494.1|protein_coding|6/9|c.384+76C>T||||||,T|intron_variant|MODIFIER|Syce1l|Syce1l|transcript|NM_029139.1|protein_coding|8/11|c.511+76C>T||||||	.	.	15	0	0	0	0,0	15,15	0,0	0,0	26	0	0	0	1,1	22,22	0,0	3,3	FALSE	FALSE
chr8	113707067	.	T	C	.	PASS	55	1	ref	55	1	TT->CT	.	129	60	0	-1.39	0	.	.	13.7	C|missense_variant|MODERATE|Adamts18|Adamts18|transcript|NM_172466.3|protein_coding|20/23|c.3034A>G|p.Arg1012Gly|3397/5868|3034/3660|1012/1219||	.	.	58	1	0	0	0,0	0,0	0,0	57,60	69	0	0	0	1,1	4,4	0,0	64,64	FALSE	TRUE
chr8	113709717	.	G	A	.	PASS	31	1	ref	31	1	GG->AG	.	177	60	0	-1.57	0	.	.	7.69	A|missense_variant|MODERATE|Adamts18|Adamts18|transcript|NM_172466.3|protein_coding|19/23|c.2869C>T|p.Arg957Trp|3232/5868|2869/3660|957/1219||	.	.	83	0	0	0	0,0	0,0	83,83	0,0	92	1	0	0	4,4	0,0	87,90	0,0	FALSE	TRUE
chr8	113751078	.	G	A	.	PASS	46	2	ref	46	2	GG->AG	.	160	60	0	-0.09	0	.	.	9.2	A|intron_variant|MODIFIER|Adamts18|Adamts18|transcript|NM_172466.3|protein_coding|12/22|c.1859+23C>T||||||	.	.	80	0	0	0	0,0	0,0	80,80	0,0	79	2	0	0	4,4	0,0	73,76	0,0	FALSE	FALSE
chr8	113764478	.	C	T	.	PASS	39	1	ref	39	1	CC->CT	.	82	60	0	1.97	0	.	.	10.56	T|intron_variant|MODIFIER|Adamts18|Adamts18|transcript|NM_172466.3|protein_coding|9/22|c.1461-105G>A||||||	.	.	47	0	0	0	0,0	47,47	0,0	0,0	35	0	0	0	1,1	31,31	0,0	3,3	FALSE	FALSE
chr8	113771152	.	A	T	.	PASS	30	1	ref	30	1	AA->AT	.	290	60	0	-0.79	0	.	.	7.78	T|intron_variant|MODIFIER|Adamts18|Adamts18|transcript|NM_172466.3|protein_coding|7/22|c.1217-11T>A||||||	.	.	140	0	0	0	140,140	0,0	0,0	0,0	149	1	0	0	144,146	0,0	0,0	4,4	FALSE	FALSE
chr8	114284405	.	T	C	.	PASS	51	2	ref	51	2	TT->CT	.	587	60	0	0.03	0	.	.	8.55	C|intron_variant|MODIFIER|Vat1l|Vat1l|transcript|NM_173016.3|protein_coding|6/8|c.876+16T>C||||||	.	.	273	1	0	0	0,1	0,0	1,1	271,271	313	3	0	0	0,0	6,6	0,0	304,308	FALSE	FALSE
chr8	114369862	.	C	T	.	PASS	79	1	ref	79	1	CC->CT	.	174	60	0	1.72	0	.	.	15.22	T|missense_variant|MODERATE|Vat1l|Vat1l|transcript|NM_173016.3|protein_coding|8/9|c.1082C>T|p.Ala361Val|1158/3655|1082/1254|361/417||	.	.	97	0	0	0	0,0	97,99	0,0	0,0	74	0	0	0	0,0	68,69	0,0	6,6	FALSE	TRUE
chr8	114425675	.	G	A	.	PASS	41	2	ref	41	2	GG->AG	.	215	60	0	-0.3	0	.	.	8.18	A|synonymous_variant|LOW|Clec3a|Clec3a|transcript|NM_001007223.3|protein_coding|3/3|c.420G>A|p.Lys140Lys|472/2930|420/591|140/196||	.	.	73	0	0	0	0,0	0,0	73,74	0,0	140	1	0	0	6,6	0,0	133,135	0,0	FALSE	FALSE
chr8	114472685	.	T	C	.	PASS	41	1	ref	41	1	TT->CT	.	182	60	0	1.88	0	.	.	8.12	C|intron_variant|MODIFIER|Wwox|Wwox|transcript|NM_019573.3|protein_coding|4/8|c.410-16213T>C||||||	.	.	80	1	0	0	0,0	0,0	0,0	79,82	100	0	0	0	0,0	4,4	0,0	96,96	FALSE	FALSE
chr8	114706425	.	T	A	.	PASS	34	1	ref	34	1	TT->AT	.	51	60	0	-0.73	0	.	.	8.69	A|intron_variant|MODIFIER|Wwox|Wwox|transcript|NM_019573.3|protein_coding|7/8|c.791+39T>A||||||	.	.	21	0	0	0	0,0	0,0	0,0	21,21	30	0	0	0	3,3	0,0	0,0	27,27	FALSE	FALSE
chr8	116489616	.	A	C	.	PASS	65	1	ref	64	1	AA->AC	.	60	60	0	1.27	0	.	.	17.51	C|intergenic_region|MODIFIER|Maf-Dynlrb2|Maf-Dynlrb2|intergenic_region|Maf-Dynlrb2|||n.116489616A>C||||||	.	.	19	0	0	0	19,19	0,0	0,0	0,0	41	0	0	0	35,35	6,6	0,0	0,0	FALSE	FALSE
chr8	116623871	.	G	A	.	PASS	53	1	ref	53	1	GG->AG	.	73	60	0	-2.4	0	.	.	8.39	A|missense_variant|MODERATE|Cdyl2|Cdyl2|transcript|NM_029441.3|protein_coding|2/7|c.520C>T|p.Pro174Ser|690/8087|520/1512|174/503||	.	.	18	0	0	0	0,0	0,0	18,18	0,0	55	0	0	0	4,4	0,0	51,51	0,0	FALSE	TRUE
chr8	116928384	.	G	A	.	PASS	31	1	ref	31	1	GG->AG	.	60	60	0	-0.26	0	.	.	7.39	A|intron_variant|MODIFIER|Cenpn|Cenpn|transcript|NM_028131.3|protein_coding|3/11|c.172-152G>A||||||	.	.	24	0	0	0	0,0	0,0	24,24	0,0	36	0	0	0	3,3	0,0	33,33	0,0	FALSE	FALSE
chr8	116928539	.	A	G	.	PASS	57	1	ref	57	1	AA->AG	.	396	60	0	-0.14	0	.	.	10.1	G|missense_variant|MODERATE|Cenpn|Cenpn|transcript|NM_028131.3|protein_coding|4/12|c.175A>G|p.Lys59Glu|343/1768|175/1014|59/337||	.	.	161	0	0	0	161,162	0,0	0,0	0,0	233	1	0	0	226,227	0,0	6,6	0,1	FALSE	TRUE
chr8	116936310	.	C	T	.	PASS	81	1	ref	81	1	CC->CT	.	272	60	0	2.75	0	.	.	10.07	T|intron_variant|MODIFIER|Cenpn|Cenpn|transcript|NM_028131.3|protein_coding|9/11|c.691+59C>T||||||	.	.	149	0	0	0	0,0	149,149	0,0	0,0	122	2	0	0	0,0	114,117	0,0	6,6	FALSE	FALSE
chr8	116957275	.	C	T	.	PASS	39	2	ref	39	2	CC->CT	.	195	60	0	-1.28	0	.	.	8.16	T|missense_variant|MODERATE|Atmin|Atmin|transcript|NM_177700.4|protein_coding|4/4|c.1673C>T|p.Ala558Val|1707/4877|1673/2457|558/818||	.	.	87	0	0	0	0,0	87,87	0,0	0,0	106	0	0	0	0,0	102,104	0,0	4,4	FALSE	TRUE
chr8	116957884	.	A	G	.	PASS	34	1	ref	34	1	AA->AG	.	215	60	0	1.19	0	.	.	7.63	G|missense_variant|MODERATE|Atmin|Atmin|transcript|NM_177700.4|protein_coding|4/4|c.2282A>G|p.Gln761Arg|2316/4877|2282/2457|761/818||	.	.	83	0	0	0	83,83	0,0	0,0	0,0	132	0	0	0	128,128	0,0	4,4	0,0	FALSE	TRUE
chr8	116973694	.	T	A	.	PASS	421	1	ref	3070	1	TT->AT	.	339	60	0	-0.64	0	.	.	19.73	A|5_prime_UTR_premature_start_codon_gain_variant|LOW|1700030J22Rik|1700030J22Rik|transcript|NM_027103.2|protein_coding|2/3|c.-33A>T||||||,A|5_prime_UTR_variant|MODIFIER|1700030J22Rik|1700030J22Rik|transcript|NM_027103.2|protein_coding|2/3|c.-33A>T|||||33|	.	.	196	0	0	0	0,0	0,0	0,0	196,196	143	1	0	0	78,79	0,0	0,0	64,64	FALSE	FALSE
chr8	117021129	.	A	G	.	PASS	46	2	ref	46	2	AA->AG	.	157	60	0	-1.31	0	.	.	9.31	G|missense_variant|MODERATE|Pkd1l2|Pkd1l2|transcript|NM_029686.4|protein_coding|33/43|c.5615T>C|p.Leu1872Pro|5615/7386|5615/7386|1872/2461||	.	.	76	0	0	0	76,76	0,0	0,0	0,0	78	0	0	0	74,77	0,0	4,4	0,0	FALSE	TRUE
chr8	117043214	.	C	A	.	PASS	54	1	ref	54	1	CC->AC	.	93	60	0	0.45	0	.	.	12.8	A|intron_variant|MODIFIER|Pkd1l2|Pkd1l2|transcript|NM_029686.4|protein_coding|21/42|c.3480+19G>T||||||	.	.	37	0	0	0	0,0	37,37	0,0	0,0	56	0	0	0	4,4	52,52	0,0	0,0	FALSE	FALSE
chr8	117051594	.	G	T	.	PASS	51	1	ref	51	1	GG->GT	.	137	60	0	2.82	0	.	.	10.43	T|intron_variant|MODIFIER|Pkd1l2|Pkd1l2|transcript|NM_029686.4|protein_coding|15/42|c.2589+49C>A||||||	.	.	72	0	0	0	0,0	0,0	72,74	0,0	63	0	0	0	0,0	0,0	59,59	4,4	FALSE	FALSE
chr8	117056333	.	A	G	.	PASS	48	1	ref	48	1	AA->AG	.	139	60	0	-1	0	.	.	9.73	G|synonymous_variant|LOW|Pkd1l2|Pkd1l2|transcript|NM_029686.4|protein_coding|13/43|c.2247T>C|p.Val749Val|2247/7386|2247/7386|749/2461||	.	.	64	0	0	0	64,64	0,0	0,0	0,0	74	0	0	0	70,71	0,0	4,4	0,0	FALSE	FALSE
chr8	117076068	.	G	T	.	PASS	59	1	ref	59	1	GG->GT	.	68	60	0	-1.14	0	.	.	15.96	T|intron_variant|MODIFIER|Pkd1l2|Pkd1l2|transcript|NM_029686.4|protein_coding|4/42|c.757+56C>A||||||	.	.	26	0	0	0	0,0	0,0	26,26	0,0	42	1	0	0	0,0	0,0	37,38	4,4	FALSE	FALSE
chr8	117080914	.	A	G	.	PASS	40	1	ref	40	1	AA->AG	.	41	60	0	0.34	0	.	.	11.78	G|intron_variant|MODIFIER|Pkd1l2|Pkd1l2|transcript|NM_029686.4|protein_coding|2/42|c.461-77T>C||||||	.	.	12	0	0	0	12,12	0,0	0,0	0,0	29	1	0	0	22,23	0,0	6,6	0,0	FALSE	FALSE
chr8	117105724	.	C	A	.	PASS	31	1	ref	31	1	CC->AC	.	254	60	0	-0.17	0	.	.	7.05	A|missense_variant|MODERATE|Bco1|Bco1|transcript|NM_021486.3|protein_coding|3/11|c.258C>A|p.Asn86Lys|424/2327|258/1701|86/566||,A|missense_variant|MODERATE|Bco1|Bco1|transcript|NM_001163028.1|protein_coding|3/12|c.258C>A|p.Asn86Lys|424/2532|258/1581|86/526||	.	.	109	0	0	0	0,0	109,109	0,0	0,0	144	0	0	0	4,4	140,141	0,0	0,0	FALSE	TRUE
chr8	117117255	.	G	A	.	PASS	14	1	ref	14	1	GG->AG	.	15	60	0	0.93	0	.	.	8.06	A|intron_variant|MODIFIER|Bco1|Bco1|transcript|NM_021486.3|protein_coding|6/10|c.844-137G>A||||||,A|intron_variant|MODIFIER|Bco1|Bco1|transcript|NM_001163028.1|protein_coding|6/11|c.844-137G>A||||||	.	.	9	0	0	0	0,0	0,0	9,9	0,0	6	0	0	0	2,2	0,0	4,4	0,0	FALSE	FALSE
chr8	117195876	.	T	C	.	PASS	41	1	ref	41	1	TT->CT	.	184	60	0	-0.36	0	.	.	8.58	C|synonymous_variant|LOW|Gan|Gan|transcript|NM_001081151.1|protein_coding|8/11|c.1347T>C|p.Thr449Thr|1347/2652|1347/1794|449/597||	.	.	85	0	0	0	0,0	0,0	0,0	85,85	99	0	0	0	0,0	4,4	0,0	95,95	FALSE	FALSE
chr8	117195885	.	C	T	.	PASS	47	1	ref	47	1	CC->CT	.	176	60	0	0.24	0	.	.	9.31	T|synonymous_variant|LOW|Gan|Gan|transcript|NM_001081151.1|protein_coding|8/11|c.1356C>T|p.Cys452Cys|1356/2652|1356/1794|452/597||	.	.	79	0	0	0	0,0	79,79	0,0	0,0	97	0	0	0	1,1	92,92	0,0	4,4	FALSE	FALSE
chr8	117445325	.	C	A	.	PASS	46	1	ref	46	1	CC->AC	.	171	60	0	-2.33	0	.	.	8.32	A|stop_gained|HIGH|Cmip|Cmip|transcript|NM_001163262.1|protein_coding|11/21|c.1398C>A|p.Tyr466*|1481/4528|1398/2322|466/773||,A|stop_gained|HIGH|Cmip|Cmip|transcript|NM_028941.1|protein_coding|11/21|c.1134C>A|p.Tyr378*|1304/4351|1134/2058|378/685||	(Cmip|Cmip|2|1.00)	(Cmip|Cmip|2|1.00)	92	0	0	0	0,0	92,92	0,0	0,0	79	0	0	0	4,4	75,75	0,0	0,0	TRUE	FALSE
chr8	117453157	.	C	T	.	PASS	74	1	ref	74	1	CC->CT	.	214	60	0	-1.25	0	.	.	10.23	T|synonymous_variant|LOW|Cmip|Cmip|transcript|NM_001163262.1|protein_coding|16/21|c.1833C>T|p.Ser611Ser|1916/4528|1833/2322|611/773||,T|synonymous_variant|LOW|Cmip|Cmip|transcript|NM_028941.1|protein_coding|16/21|c.1569C>T|p.Ser523Ser|1739/4351|1569/2058|523/685||,T|downstream_gene_variant|MODIFIER|Mir7077|Mir7077|transcript|NR_106045.1|pseudogene||n.*78C>T|||||78|	.	.	91	0	0	0	0,0	91,91	0,0	0,0	123	0	0	0	0,0	117,117	0,0	6,6	FALSE	FALSE
chr8	117504209	.	T	C	.	PASS	60	1	ref	60	1	TT->CT	.	65	60	0	-0.67	0	.	.	16.38	C|missense_variant|MODERATE|Plcg2|Plcg2|transcript|NM_172285.2|protein_coding|2/33|c.29T>C|p.Leu10Pro|230/4314|29/3798|10/1265||	.	.	26	0	0	0	0,0	0,0	0,0	26,27	38	0	0	0	0,0	4,4	0,0	34,34	FALSE	TRUE
chr8	117558039	.	C	T	.	PASS	58	2	ref	58	2	CC->CT	.	548	60	0	2.76	0	.	.	10	T|intron_variant|MODIFIER|Plcg2|Plcg2|transcript|NM_172285.2|protein_coding|4/32|c.432-30C>T||||||	.	.	246	1	0	0	0,0	245,247	0,0	0,0	297	2	0	0	1,1	288,294	0,0	6,6	FALSE	FALSE
chr8	117573797	.	C	G	.	PASS	32	2	ref	32	2	CC->CG	.	73	60	0	-0.43	0	.	.	9.41	G|intron_variant|MODIFIER|Plcg2|Plcg2|transcript|NM_172285.2|protein_coding|8/32|c.693-120C>G||||||	.	.	39	0	0	0	0,0	39,39	0,0	0,0	29	0	0	0	0,0	26,31	3,3	0,0	FALSE	FALSE
chr8	117592828	.	A	G	.	PASS	38	1	ref	38	1	AA->AG	.	23	60	0	-0.93	0	.	.	16.69	G|intron_variant|MODIFIER|Plcg2|Plcg2|transcript|NM_172285.2|protein_coding|19/32|c.2054+83A>G||||||	.	.	17	0	0	0	17,17	0,0	0,0	0,0	6	0	0	0	2,2	0,0	4,4	0,0	FALSE	FALSE
chr8	117621093	.	C	T	.	PASS	51	1	ref	51	1	CC->CT	.	101	60	0	-1.11	0	.	.	10.62	T|intron_variant|MODIFIER|Plcg2|Plcg2|transcript|NM_172285.2|protein_coding|30/32|c.3482-82C>T||||||	.	.	36	0	0	0	0,0	36,36	0,0	0,0	65	1	0	0	0,0	60,61	0,0	4,4	FALSE	FALSE
chr8	117634874	.	C	A	.	PASS	48	1	ref	48	1	CC->AC	.	151	60	0	2.29	0	.	.	9.71	A|3_prime_UTR_variant|MODIFIER|Plcg2|Plcg2|transcript|NM_172285.2|protein_coding|33/33|c.*47C>A|||||47|	.	.	78	0	0	0	0,0	78,78	0,0	0,0	73	1	0	0	4,4	68,69	0,0	0,0	FALSE	FALSE
chr8	117663569	.	C	A	.	PASS	71	1	ref	71	1	CC->AC	.	250	60	0	-2.66	0	.	.	9.12	A|missense_variant|MODERATE|Sdr42e1|Sdr42e1|transcript|NM_028725.3|protein_coding|3/3|c.332G>T|p.Cys111Phe|665/2835|332/1185|111/394||	.	.	80	0	0	0	0,0	80,80	0,0	0,0	170	0	0	0	8,8	162,162	0,0	0,0	FALSE	TRUE
chr8	117665042	.	T	C	.	PASS	74	2	ref	74	2	TT->CT	.	432	60	0	0.67	0	.	.	10.1	C|missense_variant|MODERATE|Sdr42e1|Sdr42e1|transcript|NM_028725.3|protein_coding|2/3|c.13A>G|p.Arg5Gly|346/2835|13/1185|5/394||	.	.	200	0	0	0	0,0	0,0	0,0	200,201	228	0	0	0	0,0	6,6	1,1	221,224	FALSE	TRUE
chr8	117758726	.	G	A	.	PASS	35	2	ref	35	2	GG->AG	.	239	60	0	0.42	0	.	.	8.21	A|synonymous_variant|LOW|Hsd17b2|Hsd17b2|transcript|NM_008290.2|protein_coding|5/5|c.927G>A|p.Pro309Pro|977/1280|927/1146|309/381||	.	.	115	1	0	0	0,0	0,0	114,115	0,0	121	0	0	0	4,4	0,0	117,120	0,0	FALSE	FALSE
chr8	117794697	.	A	G	.	PASS	47	1	ref	47	1	AA->AG	.	113	60	0	-2.97	0	.	.	8	G|intron_variant|MODIFIER|Mphosph6|Mphosph6|transcript|NM_026758.3|protein_coding|2/4|c.165-26T>C||||||	.	.	37	0	0	0	37,37	0,0	0,0	0,0	75	0	0	0	71,72	0,0	4,4	0,0	FALSE	FALSE
chr8	117794710	.	C	T	.	PASS	50	2	ref	50	2	CC->CT	.	92	60	0	-2.88	0	.	.	8.05	T|intron_variant|MODIFIER|Mphosph6|Mphosph6|transcript|NM_026758.3|protein_coding|2/4|c.165-39G>A||||||	.	.	27	0	0	0	0,0	27,27	0,0	0,0	64	0	0	0	0,0	60,61	0,0	4,4	FALSE	FALSE
chr8	119198779	.	G	A	.	PASS	93	2	ref	93	2	GG->AG	.	194	60	0	-0.37	0	.	.	18.5	A|intron_variant|MODIFIER|Cdh13|Cdh13|transcript|NM_019707.5|protein_coding|7/13|c.961-76G>A||||||	.	.	91	0	0	0	0,0	0,0	91,91	0,0	101	1	0	0	13,13	0,0	87,90	0,0	FALSE	FALSE
chr8	119198818	.	T	C	.	PASS	31	2	ref	31	2	TT->CT	.	266	60	0	0.03	0	.	.	7.7	C|intron_variant|MODIFIER|Cdh13|Cdh13|transcript|NM_019707.5|protein_coding|7/13|c.961-37T>C||||||	.	.	123	0	0	0	0,0	0,0	0,0	123,123	141	1	0	0	0,0	4,4	0,0	136,139	FALSE	FALSE
chr8	119236725	.	A	G	.	PASS	55	1	ref	55	1	AA->AG	.	88	60	0	2.29	0	.	.	8.62	G|intron_variant|MODIFIER|Cdh13|Cdh13|transcript|NM_019707.5|protein_coding|8/13|c.1102-59A>G||||||	.	.	38	0	0	0	37,37	0,0	0,0	1,1	50	0	0	0	46,46	0,0	4,4	0,0	FALSE	FALSE
chr8	119314217	.	G	T	.	PASS	53	2	ref	53	2	GG->GT	.	94	60	0	0.06	0	.	.	12.53	T|intron_variant|MODIFIER|Cdh13|Cdh13|transcript|NM_019707.5|protein_coding|13/13|c.2137+23G>T||||||	.	.	37	1	0	0	0,0	0,0	36,37	0,1	56	0	0	0	0,0	0,0	52,52	4,4	FALSE	FALSE
chr8	119407555	.	G	T	.	PASS	78	1	ref	78	1	GG->GT	.	123	59.84	0	4.55	0	.	.	13.08	T|splice_acceptor_variant&intron_variant|HIGH|Mlycd|Mlycd|transcript|NM_019966.2|protein_coding|3/4|c.796-1G>T||||||	(Mlycd|Mlycd|1|1.00)	.	55	0	0	0	0,0	0,0	55,56	0,0	66	1	0	0	0,1	0,0	57,58	8,8	TRUE	FALSE
chr8	119445062	.	C	A	.	PASS	65	1	ref	65	1	CC->AC	.	114	60	0	1.63	0	.	.	15.83	A|synonymous_variant|LOW|Osgin1|Osgin1|transcript|NM_027950.1|protein_coding|6/6|c.594C>A|p.Val198Val|767/1961|594/1437|198/478||,A|upstream_gene_variant|MODIFIER|Necab2|Necab2|transcript|NM_054095.2|protein_coding||c.-1993C>A|||||1657|	.	.	41	0	0	0	0,0	41,41	0,0	0,0	73	0	0	0	6,6	67,67	0,0	0,0	FALSE	FALSE
chr8	119471676	.	G	A	.	PASS	62	1	ref	62	1	GG->AG	.	50	60	0	-1.65	0	.	.	16.37	A|intron_variant|MODIFIER|Necab2|Necab2|transcript|NM_054095.2|protein_coding|11/12|c.1050-64G>A||||||	.	.	19	0	0	0	0,0	0,0	19,19	0,0	31	0	0	0	4,4	0,0	27,27	0,0	FALSE	FALSE
chr8	119487286	.	C	T	.	PASS	67	1	ref	67	1	CC->CT	.	73	60	0	1.15	0	.	.	18.3	T|intron_variant|MODIFIER|Slc38a8|Slc38a8|transcript|NM_001009950.1|protein_coding|7/10|c.796+20G>A||||||	.	.	26	0	0	0	0,0	26,26	0,0	0,0	47	0	0	0	0,0	41,41	0,0	6,6	FALSE	FALSE
chr8	119494177	.	C	T	.	PASS	74	1	ref	74	1	CC->CT	.	185	60	0	1.93	0	.	.	14.99	T|intron_variant|MODIFIER|Slc38a8|Slc38a8|transcript|NM_001009950.1|protein_coding|5/10|c.623+19G>A||||||	.	.	77	0	0	0	0,0	77,78	0,0	0,0	104	0	0	0	0,0	96,99	0,0	8,8	FALSE	FALSE
chr8	119521910	.	G	A	.	PASS	42	1	ref	42	1	GG->AG	.	230	60	0	0.84	0	.	.	8.52	A|splice_region_variant&synonymous_variant|LOW|Mbtps1|Mbtps1|transcript|NM_001167910.1|protein_coding|16/23|c.2073C>T|p.Gly691Gly|2512/4225|2073/3159|691/1052||,A|splice_region_variant&synonymous_variant|LOW|Mbtps1|Mbtps1|transcript|NM_019709.4|protein_coding|17/24|c.2073C>T|p.Gly691Gly|2661/4374|2073/3159|691/1052||	.	.	114	0	0	0	0,0	0,0	114,114	0,0	115	0	0	0	4,4	0,0	110,111	1,1	FALSE	FALSE
chr8	119546077	.	G	A	.	PASS	57	2	ref	57	2	GG->AG	.	431	60	0	2.52	0	.	.	9.76	A|stop_gained|HIGH|Mbtps1|Mbtps1|transcript|NM_001167910.1|protein_coding|3/23|c.328C>T|p.Gln110*|767/4225|328/3159|110/1052||,A|stop_gained|HIGH|Mbtps1|Mbtps1|transcript|NM_019709.4|protein_coding|4/24|c.328C>T|p.Gln110*|916/4374|328/3159|110/1052||	(Mbtps1|Mbtps1|2|1.00)	(Mbtps1|Mbtps1|2|1.00)	199	0	0	0	0,0	0,0	199,199	0,0	230	2	0	0	6,6	0,0	222,226	0,0	TRUE	FALSE
chr8	119591743	.	G	C	.	PASS	37	1	ref	37	1	GG->CG	.	190	60	0	-0.17	0	.	.	7.61	C|missense_variant|MODERATE|Dnaaf1|Dnaaf1|transcript|NM_026648.4|protein_coding|8/12|c.1046G>C|p.Ser349Thr|1173/2821|1046/1905|349/634||	.	.	72	0	0	0	0,0	0,0	72,72	0,0	116	0	0	0	0,0	4,4	112,114	0,0	FALSE	TRUE
chr8	119597738	.	T	C	.	PASS	34	1	ref	34	1	TT->CT	.	28	60	0	1.82	0	.	.	10.68	C|3_prime_UTR_variant|MODIFIER|Dnaaf1|Dnaaf1|transcript|NM_026648.4|protein_coding|12/12|c.*73T>C|||||73|,C|downstream_gene_variant|MODIFIER|Taf1c|Taf1c|transcript|NM_021441.2|protein_coding||c.*873A>G|||||236|	.	.	12	0	0	0	0,0	0,0	0,0	12,12	16	0	0	0	0,0	3,3	0,0	13,13	FALSE	FALSE
chr8	119601475	.	C	T	.	PASS	77	1	ref	77	1	CC->CT	.	60	60	0	1.68	0	.	.	19.98	T|downstream_gene_variant|MODIFIER|Dnaaf1|Dnaaf1|transcript|NM_026648.4|protein_coding||c.*3810C>T|||||3021|,T|intron_variant|MODIFIER|Taf1c|Taf1c|transcript|NM_021441.2|protein_coding|7/14|c.725-43G>A||||||	.	.	27	0	0	0	0,0	27,27	0,0	0,0	33	0	0	0	0,0	25,25	0,0	8,8	FALSE	FALSE
chr8	119615891	.	G	A	.	PASS	55	1	ref	55	1	GG->AG	.	59	60	0	1.25	0	.	.	9.77	A|intron_variant|MODIFIER|Adad2|Adad2|transcript|NM_029428.1|protein_coding|7/9|c.1217-42G>A||||||	.	.	13	0	0	0	0,0	0,0	13,13	0,0	46	0	0	0	4,4	0,0	42,42	0,0	FALSE	FALSE
chr8	119679223	.	T	C	.	PASS	55	1	ref	54	1	TT->CT	.	44	60	0	-1.18	0	.	.	15.45	C|intron_variant|MODIFIER|Wfdc1|Wfdc1|transcript|NM_023395.2|protein_coding|1/6|c.121-45T>C||||||	.	.	13	0	0	0	0,0	0,0	0,0	13,15	28	0	0	0	0,0	4,4	0,0	24,25	FALSE	FALSE
chr8	119679276	.	G	A	.	PASS	57	1	ref	57	1	GG->AG	.	69	60	0	-0.65	0	.	.	15.36	A|synonymous_variant|LOW|Wfdc1|Wfdc1|transcript|NM_023395.2|protein_coding|2/7|c.129G>A|p.Glu43Glu|305/1169|129/636|43/211||	.	.	22	0	0	0	0,0	0,0	22,24	0,0	44	0	0	0	4,4	0,0	40,41	0,0	FALSE	FALSE
chr8	119683632	.	C	A	.	PASS	62	1	ref	62	1	CC->AC	.	47	60	0	1.92	0	.	.	19.98	A|intron_variant|MODIFIER|Wfdc1|Wfdc1|transcript|NM_023395.2|protein_coding|4/6|c.536-118C>A||||||	.	.	20	0	0	0	0,0	20,20	0,0	0,0	27	0	0	0	6,6	21,21	0,0	0,0	FALSE	FALSE
chr8	119724945	.	G	T	.	PASS	43	1	ref	43	1	GG->GT	.	179	60	0	1.84	0	.	.	8.46	T|intron_variant|MODIFIER|Atp2c2|Atp2c2|transcript|NM_026922.1|protein_coding|3/26|c.322-74G>T||||||	.	.	85	0	0	0	0,0	0,0	85,86	0,0	93	1	0	0	0,0	0,0	88,89	4,4	FALSE	FALSE
chr8	119742559	.	G	A	.	PASS	59	2	ref	59	2	GG->AG	.	193	60	0	-3.27	0	.	.	9.41	A|intron_variant|MODIFIER|Atp2c2|Atp2c2|transcript|NM_026922.1|protein_coding|12/26|c.1106-34G>A||||||	.	.	78	0	0	0	0,0	0,0	78,79	0,0	113	2	0	0	6,6	0,0	105,108	0,0	FALSE	FALSE
chr8	119757417	.	G	A	.	PASS	51	1	ref	51	1	GG->AG	.	117	60	0	-0.17	0	.	.	11.16	A|synonymous_variant|LOW|Atp2c2|Atp2c2|transcript|NM_026922.1|protein_coding|27/27|c.2766G>A|p.Glu922Glu|2922/3223|2766/2835|922/944||,A|downstream_gene_variant|MODIFIER|Tldc1|Tldc1|transcript|NM_028883.2|protein_coding||c.*4297C>T|||||3170|	.	.	54	0	0	0	0,0	0,0	54,54	0,0	63	0	0	0	4,4	0,0	59,59	0,0	FALSE	FALSE
chr8	119761660	.	G	A	.	PASS	58	1	ref	58	1	GG->AG	.	75	60	0	0.73	0	.	.	12.84	A|3_prime_UTR_variant|MODIFIER|Tldc1|Tldc1|transcript|NM_028883.2|protein_coding|8/8|c.*54C>T|||||54|,A|downstream_gene_variant|MODIFIER|Atp2c2|Atp2c2|transcript|NM_026922.1|protein_coding||c.*4174G>A|||||3942|	.	.	19	0	0	0	0,0	0,0	19,20	0,0	55	0	0	0	4,4	0,0	50,50	1,1	FALSE	FALSE
chr8	119763956	.	G	A	.	PASS	38	1	ref	38	1	GG->AG	.	212	60	0	0.85	0	.	.	8.24	A|stop_gained|HIGH|Tldc1|Tldc1|transcript|NM_028883.2|protein_coding|6/8|c.1051C>T|p.Gln351*|1130/2574|1051/1368|351/455||	(Tldc1|Tldc1|1|1.00)	(Tldc1|Tldc1|1|1.00)	98	0	0	0	0,0	0,0	98,98	0,0	114	0	0	0	4,4	0,0	110,110	0,0	TRUE	FALSE
chr8	119870577	.	C	A	.	PASS	54	1	ref	54	1	CC->AC	.	73	60	0	-1.58	0	.	.	12.18	A|missense_variant|MODERATE|Klhl36|Klhl36|transcript|NM_146219.1|protein_coding|3/5|c.1016C>A|p.Ala339Asp|1176/2142|1016/1842|339/613||	.	.	21	0	0	0	0,0	21,21	0,0	0,0	52	0	0	0	4,4	48,48	0,0	0,0	FALSE	TRUE
chr8	119947040	.	T	C	.	PASS	53	1	ref	53	1	TT->CT	.	307	60	0	-1.79	0	.	.	9.77	C|intron_variant|MODIFIER|Usp10|Usp10|transcript|NM_009462.2|protein_coding|4/13|c.1178-35T>C||||||,C|intron_variant|MODIFIER|Usp10|Usp10|transcript|NM_001310630.1|protein_coding|4/13|c.1175-35T>C||||||	.	.	143	1	0	0	0,0	0,0	0,0	142,143	162	1	0	0	1,1	6,6	0,0	154,157	FALSE	FALSE
chr8	119952009	.	G	T	.	PASS	46	1	ref	46	1	GG->GT	.	143	60	0	-0.79	0	.	.	9.1	T|missense_variant|MODERATE|Usp10|Usp10|transcript|NM_009462.2|protein_coding|10/14|c.1728G>T|p.Glu576Asp|2287/3730|1728/2382|576/793||,T|missense_variant|MODERATE|Usp10|Usp10|transcript|NM_001310630.1|protein_coding|10/14|c.1725G>T|p.Glu575Asp|2284/3727|1725/2379|575/792||	.	.	63	0	0	0	0,0	0,0	63,63	0,0	80	0	0	0	0,0	0,0	76,76	4,4	FALSE	TRUE
chr8	120018888	.	G	A	.	PASS	49	1	ref	49	1	GG->AG	.	106	60	0	-0.62	0	.	.	9.46	A|missense_variant|MODERATE|Crispld2|Crispld2|transcript|NM_001310635.1|protein_coding|6/15|c.644G>A|p.Gly215Asp|885/4186|644/1488|215/495||,A|missense_variant|MODERATE|Crispld2|Crispld2|transcript|NM_030209.4|protein_coding|6/15|c.644G>A|p.Gly215Asp|885/4183|644/1485|215/494||	.	.	35	0	0	0	0,0	0,0	35,35	0,0	71	0	0	0	4,4	0,0	67,67	0,0	FALSE	TRUE
chr8	120028823	.	G	T	.	PASS	76	2	ref	76	2	GG->GT	.	345	60	0	1.72	0	.	.	10.1	T|missense_variant|MODERATE|Crispld2|Crispld2|transcript|NM_001310635.1|protein_coding|9/15|c.935G>T|p.Ser312Ile|1176/4186|935/1488|312/495||,T|missense_variant|MODERATE|Crispld2|Crispld2|transcript|NM_030209.4|protein_coding|9/15|c.932G>T|p.Ser311Ile|1173/4183|932/1485|311/494||	.	.	147	0	0	0	0,0	0,0	147,147	0,0	196	1	0	0	0,0	0,0	189,192	6,6	FALSE	TRUE
chr8	120083508	.	C	A	.	PASS	27	1	ref	27	1	CC->AC	.	27	60	0	-0.41	0	.	.	13.14	A|intron_variant|MODIFIER|Zdhhc7|Zdhhc7|transcript|NM_133967.3|protein_coding|6/7|c.620-148G>T||||||	.	.	14	0	0	0	0,0	14,14	0,0	0,0	12	0	0	0	5,5	7,8	0,0	0,0	FALSE	FALSE
chr8	120087707	.	G	A	.	PASS	62	1	ref	62	1	GG->AG	.	43	60	0	-0.62	0	.	.	19.38	A|intron_variant|MODIFIER|Zdhhc7|Zdhhc7|transcript|NM_133967.3|protein_coding|3/7|c.315+47C>T||||||	.	.	19	0	0	0	0,0	0,0	19,19	0,0	24	0	0	0	4,4	0,0	20,20	0,0	FALSE	FALSE
chr8	120152509	.	A	G	.	PASS	56	1	ref	56	1	AA->AG	.	93	60	0	0.79	0	.	.	14.86	G|synonymous_variant|LOW|6430548M08Rik|6430548M08Rik|transcript|NM_001163760.1|protein_coding|6/13|c.645A>G|p.Ser215Ser|922/5544|645/1224|215/407||,G|synonymous_variant|LOW|6430548M08Rik|6430548M08Rik|transcript|NM_001163762.1|protein_coding|6/8|c.645A>G|p.Ser215Ser|943/1762|645/894|215/297||,G|synonymous_variant|LOW|6430548M08Rik|6430548M08Rik|transcript|NM_001163761.1|protein_coding|6/12|c.645A>G|p.Ser215Ser|943/5535|645/1194|215/397||,G|synonymous_variant|LOW|6430548M08Rik|6430548M08Rik|transcript|NM_172286.4|protein_coding|6/13|c.645A>G|p.Ser215Ser|943/5565|645/1224|215/407||	.	.	43	0	0	0	43,43	0,0	0,0	0,0	50	0	0	0	46,46	0,0	4,4	0,0	FALSE	FALSE
chr8	120153520	.	G	A	.	PASS	72	1	ref	72	1	GG->AG	.	167	60	0	-1.57	0	.	.	12.44	A|intron_variant|MODIFIER|6430548M08Rik|6430548M08Rik|transcript|NM_001163760.1|protein_coding|7/12|c.811+49G>A||||||,A|intron_variant|MODIFIER|6430548M08Rik|6430548M08Rik|transcript|NM_001163762.1|protein_coding|7/7|c.811+49G>A||||||,A|intron_variant|MODIFIER|6430548M08Rik|6430548M08Rik|transcript|NM_001163761.1|protein_coding|7/11|c.811+49G>A||||||,A|intron_variant|MODIFIER|6430548M08Rik|6430548M08Rik|transcript|NM_172286.4|protein_coding|7/12|c.811+49G>A||||||	.	.	75	0	0	0	0,0	0,0	75,75	0,0	92	0	0	0	6,6	0,0	86,86	0,0	FALSE	FALSE
chr8	120575184	.	G	A	.	PASS	68	1	ref	68	1	GG->AG	.	143	60	0	-0.05	0	.	.	13.26	A|synonymous_variant|LOW|Gse1|Gse1|transcript|NM_198671.2|protein_coding|13/16|c.3033G>A|p.Pro1011Pro|3282/6701|3033/3672|1011/1223||,A|synonymous_variant|LOW|Gse1|Gse1|transcript|NM_001145897.1|protein_coding|13/16|c.2994G>A|p.Pro998Pro|3094/6513|2994/3633|998/1210||,A|synonymous_variant|LOW|Gse1|Gse1|transcript|NM_001145896.1|protein_coding|13/16|c.3003G>A|p.Pro1001Pro|3150/6569|3003/3642|1001/1213||	.	.	55	0	0	0	0,0	0,0	55,55	0,0	88	0	0	0	6,6	0,0	82,82	0,0	FALSE	FALSE
chr8	120586174	.	C	T	.	PASS	71	2	ref	71	2	CC->CT	.	141	60	0	3.24	2.31	.	.	7.56	T|missense_variant|MODERATE|Gins2|Gins2|transcript|NM_178856.1|protein_coding|3/5|c.224G>A|p.Arg75His|284/1038|224/558|75/185||,T|downstream_gene_variant|MODIFIER|Gse1|Gse1|transcript|NM_198671.2|protein_coding||c.*7571C>T|||||4791|,T|downstream_gene_variant|MODIFIER|Gse1|Gse1|transcript|NM_001145897.1|protein_coding||c.*7571C>T|||||4791|,T|downstream_gene_variant|MODIFIER|Gse1|Gse1|transcript|NM_001145896.1|protein_coding||c.*7571C>T|||||4791|	.	.	71	0	0	0	0,0	71,71	0,0	0,0	70	1	0	0	0,0	64,65	0,0	5,5	FALSE	TRUE
chr8	120589644	.	T	C	.	PASS	66	1	ref	66	1	TT->CT	.	152	60	0	0.41	0	.	.	13.3	C|upstream_gene_variant|MODIFIER|Gins2|Gins2|transcript|NM_178856.1|protein_coding||c.-629A>G|||||569|,C|intergenic_region|MODIFIER|Gins2-Emc8-1190005i06rik|Gins2-Emc8-1190005i06rik|intergenic_region|Gins2-Emc8-1190005i06rik|||n.120589644T>C||||||	.	.	77	0	0	0	0,0	0,0	0,0	77,77	74	1	0	0	0,0	5,6	0,0	68,69	FALSE	FALSE
chr8	120597474	.	G	A	.	PASS	52	1	ref	52	1	GG->AG	.	92	60	0	-2.14	0	.	.	11.82	A|intergenic_region|MODIFIER|Gins2-Emc8-1190005i06rik|Gins2-Emc8-1190005i06rik|intergenic_region|Gins2-Emc8-1190005i06rik|||n.120597474G>A||||||	.	.	33	0	0	0	0,0	0,0	33,33	0,0	59	0	0	0	4,4	0,0	55,55	0,0	FALSE	FALSE
chr8	120608969	.	G	T	.	PASS	68	2	ref	68	2	GG->GT	.	80	60	0	1.68	0	.	.	18.44	T|3_prime_UTR_variant|MODIFIER|Emc8-1190005i06rik|Emc8-1190005i06rik|transcript|NM_001308449.1|protein_coding|4/4|c.*3C>A|||||3|,T|3_prime_UTR_variant|MODIFIER|1190005I06Rik|1190005I06Rik|transcript|NM_197988.1|protein_coding|4/4|c.*3C>A|||||3|	.	.	31	0	0	0	0,0	0,0	31,31	0,0	49	1	0	0	0,0	0,0	42,43	6,6	FALSE	FALSE
chr8	120658148	.	C	T	.	PASS	75	1	ref	75	1	CC->CT	.	169	60	0	-2.24	0	.	.	13.33	T|missense_variant|MODERATE|Emc8|Emc8|transcript|NM_010926.5|protein_coding|5/5|c.565G>A|p.Asp189Asn|699/4933|565/624|189/207||,T|intron_variant|MODIFIER|Emc8-1190005i06rik|Emc8-1190005i06rik|transcript|NM_001308449.1|protein_coding|1/3|c.222+9609G>A||||||	.	.	84	0	0	0	0,0	84,84	0,0	0,0	84	0	0	0	0,0	78,79	0,0	6,6	FALSE	TRUE
chr8	121084846	.	G	T	.	PASS	50	1	ref	50	1	GG->GT	.	101	60	0	0.26	0	.	.	9.84	T|missense_variant|MODERATE|Foxf1|Foxf1|transcript|NM_010426.2|protein_coding|1/2|c.448G>T|p.Ala150Ser|461/2425|448/1137|150/378||,T|upstream_gene_variant|MODIFIER|Fendrr|Fendrr|transcript|NR_130109.1|pseudogene||n.-1736C>A|||||1736|,T|upstream_gene_variant|MODIFIER|Fendrr|Fendrr|transcript|NR_045471.2|pseudogene||n.-1736C>A|||||1736|	.	.	34	0	0	0	0,0	0,0	34,34	0,0	67	0	0	0	0,0	0,0	63,63	4,4	FALSE	TRUE
chr8	121101536	.	C	T	.	PASS	38	1	ref	38	1	CC->CT	.	184	60	0	1.66	0	.	.	7.72	T|missense_variant&splice_region_variant|MODERATE|Mthfsd|Mthfsd|transcript|NM_001166482.1|protein_coding|6/9|c.440G>A|p.Gly147Asp|516/1568|440/1119|147/372||,T|missense_variant&splice_region_variant|MODERATE|Mthfsd|Mthfsd|transcript|NM_172761.3|protein_coding|6/8|c.383G>A|p.Gly128Asp|610/2444|383/1062|128/353||	.	.	69	0	0	0	0,0	69,69	0,0	0,0	114	1	0	0	0,0	109,110	0,1	4,4	FALSE	TRUE
chr8	121129937	.	G	A	.	PASS	34	2	ref	34	2	GG->AG	.	47	60	0	1.04	0	.	.	7.42	A|3_prime_UTR_variant|MODIFIER|Foxl1|Foxl1|transcript|NM_008024.2|protein_coding|1/1|c.*965G>A|||||965|	.	.	15	0	0	0	0,0	0,0	15,16	0,0	27	0	0	0	3,3	0,0	24,28	0,0	FALSE	FALSE
chr8	121549699	.	A	G	.	PASS	55	1	ref	55	1	AA->AG	.	41	60	0	-0.59	0	.	.	16.76	G|3_prime_UTR_variant|MODIFIER|Fbxo31|Fbxo31|transcript|NM_133765.4|protein_coding|9/9|c.*2524T>C|||||2524|,G|downstream_gene_variant|MODIFIER|1700030M09Rik|1700030M09Rik|transcript|NR_045903.1|pseudogene||n.*2047A>G|||||2047|	.	.	16	0	0	0	16,16	0,0	0,0	0,0	25	0	0	0	21,21	0,0	4,4	0,0	FALSE	FALSE
chr8	121554235	.	C	G	.	PASS	61	1	ref	61	1	CC->CG	.	81	60	0	0.18	0	.	.	16.98	G|missense_variant|MODERATE|Fbxo31|Fbxo31|transcript|NM_133765.4|protein_coding|8/9|c.1171G>C|p.Asp391His|1222/4355|1171/1524|391/507||	.	.	41	0	0	0	0,0	41,41	0,0	0,0	40	0	0	0	0,0	36,36	4,4	0,0	FALSE	TRUE
chr8	121556399	.	C	T	.	PASS	58	1	ref	58	1	CC->CT	.	76	60	0	-1.39	0	.	.	16.1	T|intron_variant|MODIFIER|Fbxo31|Fbxo31|transcript|NM_133765.4|protein_coding|5/8|c.691-48G>A||||||	.	.	31	0	0	0	0,0	31,31	0,0	0,0	45	1	0	0	0,0	40,41	0,0	4,4	FALSE	FALSE
chr8	121559088	.	T	C	.	PASS	55	1	ref	55	1	TT->CT	.	70	60	0	1.61	0	.	.	12.26	C|missense_variant|MODERATE|Fbxo31|Fbxo31|transcript|NM_133765.4|protein_coding|5/9|c.622A>G|p.Lys208Glu|673/4355|622/1524|208/507||	.	.	20	0	0	0	0,0	0,0	0,0	20,20	50	1	0	0	0,0	4,4	0,0	45,45	FALSE	TRUE
chr8	121602377	.	G	A	.	PASS	71	1	ref	71	1	GG->AG	.	60	59.9	0	3.35	0	.	.	13.87	A|downstream_gene_variant|MODIFIER|Map1lc3b|Map1lc3b|transcript|NM_026160.4|protein_coding||c.*5607G>A|||||4330|,A|intron_variant|MODIFIER|Zcchc14|Zcchc14|transcript|NM_080855.2|protein_coding|12/12|c.2816-46C>T||||||	.	.	31	0	0	0	0,0	0,0	31,31	0,0	29	0	0	0	5,5	0,0	24,24	0,0	FALSE	FALSE
chr8	121603830	.	C	A	.	PASS	50	2	ref	50	2	CC->AC	.	143	60	0	1.04	0	.	.	10.91	A|synonymous_variant|LOW|Zcchc14|Zcchc14|transcript|NM_080855.2|protein_coding|12/13|c.2793G>T|p.Pro931Pro|2825/6476|2793/2871|931/956||	.	.	76	0	0	0	0,0	76,76	0,0	0,0	65	0	0	0	4,4	61,63	0,0	0,0	FALSE	FALSE
chr8	121604872	.	C	T	.	PASS	42	1	ref	42	1	CC->CT	.	77	60	0	-1.1	0	.	.	8.44	T|missense_variant|MODERATE|Zcchc14|Zcchc14|transcript|NM_080855.2|protein_coding|12/13|c.1751G>A|p.Gly584Asp|1783/6476|1751/2871|584/956||	.	.	22	0	0	0	0,0	22,22	0,0	0,0	55	0	0	0	0,0	51,51	0,0	4,4	FALSE	TRUE
chr8	121608382	.	C	A	.	PASS	63	1	ref	63	1	CC->AC	.	85	60	0	1.31	0	.	.	15.91	A|splice_region_variant&intron_variant|LOW|Zcchc14|Zcchc14|transcript|NM_080855.2|protein_coding|8/12|c.990+8G>T||||||	.	.	24	0	0	0	0,0	24,24	0,0	0,0	61	0	0	0	6,6	55,55	0,0	0,0	FALSE	FALSE
chr8	121609394	.	T	C	.	PASS	34	1	ref	34	1	TT->CT	.	66	60	0	-0.4	0	.	.	9.41	C|intron_variant|MODIFIER|Zcchc14|Zcchc14|transcript|NM_080855.2|protein_coding|5/12|c.558-79A>G||||||	.	.	35	0	0	0	0,0	0,0	0,0	35,35	31	0	0	0	0,0	3,3	0,0	28,28	FALSE	FALSE
chr8	121628718	.	T	C	.	PASS	38	2	ref	38	2	TT->CT	.	205	60	0	1.04	0	.	.	8.24	C|intron_variant|MODIFIER|Zcchc14|Zcchc14|transcript|NM_080855.2|protein_coding|1/12|c.178-29A>G||||||	.	.	94	0	0	0	0,0	0,0	0,0	94,94	110	0	0	0	0,0	4,4	0,0	106,107	FALSE	FALSE
chr8	121785253	.	T	C	.	PASS	60	1	ref	60	1	TT->CT	.	77	60	0	0.23	0	.	.	16.98	C|missense_variant|MODERATE|Jph3|Jph3|transcript|NM_020605.3|protein_coding|4/5|c.1979T>C|p.Leu660Pro|2043/3903|1979/2235|660/744||	.	.	37	0	0	0	0,0	0,0	0,0	37,37	40	0	0	0	0,0	4,4	0,0	36,36	FALSE	TRUE
chr8	121789401	.	C	A	.	PASS	43	2	ref	43	2	CC->AC	.	167	60	0	0.48	0	.	.	8.58	A|splice_region_variant&synonymous_variant|LOW|Jph3|Jph3|transcript|NM_020605.3|protein_coding|5/5|c.2157C>A|p.Gly719Gly|2221/3903|2157/2235|719/744||	.	.	76	0	0	0	0,0	76,76	0,0	0,0	88	0	0	0	4,4	84,87	0,0	0,0	FALSE	FALSE
chr8	121797015	.	C	T	.	PASS	45	1	ref	45	1	CC->CT	.	144	60	0	-1.45	0	.	.	8.72	T|stop_gained|HIGH|Klhdc4|Klhdc4|transcript|NM_145605.2|protein_coding|11/12|c.1461G>A|p.Trp487*|1550/2083|1461/1755|487/584||	(Klhdc4|Klhdc4|1|1.00)	(Klhdc4|Klhdc4|1|1.00)	59	0	0	0	0,0	59,59	0,0	0,0	85	0	0	0	0,0	81,81	0,0	4,4	TRUE	FALSE
chr8	121886408	.	G	T	.	PASS	50	1	ref	50	1	GG->GT	.	112	60	0	-0.05	0	.	.	10	T|intron_variant|MODIFIER|Slc7a5|Slc7a5|transcript|NM_011404.3|protein_coding|5/9|c.955-25C>A||||||	.	.	43	0	0	0	0,0	0,0	43,45	0,0	67	0	0	0	0,0	0,0	63,63	4,4	FALSE	FALSE
chr8	121887426	.	T	A	.	PASS	71	1	ref	71	1	TT->AT	.	275	59.93	0	2.52	0	.	.	8.46	A|intron_variant|MODIFIER|Slc7a5|Slc7a5|transcript|NM_011404.3|protein_coding|4/9|c.830+71A>T||||||	.	.	82	0	0	0	0,0	0,0	0,0	82,84	172	1	0	0	6,6	0,0	0,0	165,185	FALSE	FALSE
chr8	121888421	.	G	A	.	PASS	47	1	ref	47	1	GG->AG	.	118	60	0	0.67	0	.	.	8.92	A|missense_variant|MODERATE|Slc7a5|Slc7a5|transcript|NM_011404.3|protein_coding|3/10|c.686C>T|p.Ala229Val|766/3513|686/1539|229/512||	.	.	42	0	0	0	0,0	0,0	42,42	0,0	76	0	0	0	4,4	0,0	72,72	0,0	FALSE	TRUE
chr8	121916272	.	G	A	.	PASS	56	1	ref	56	1	GG->AG	.	60	60	0	0.13	0	.	.	18.17	A|3_prime_UTR_variant|MODIFIER|Car5a|Car5a|transcript|NM_007608.2|protein_coding|7/7|c.*92C>T|||||92|,A|intron_variant|MODIFIER|BC048644|BC048644|transcript|NM_001033485.2|protein_coding|1/1|c.-712-78G>A||||||	.	.	30	0	0	0	0,0	0,0	30,30	0,0	30	1	0	0	4,4	0,0	25,26	0,0	FALSE	FALSE
chr8	121917022	.	C	A	.	PASS	30	1	ref	30	1	CC->AC	.	291	60	0	1.91	0	.	.	7.37	A|5_prime_UTR_variant|MODIFIER|BC048644|BC048644|transcript|NM_001033485.2|protein_coding|2/2|c.-40C>A|||||40|,A|intron_variant|MODIFIER|Car5a|Car5a|transcript|NM_007608.2|protein_coding|6/6|c.757-515G>T||||||	.	.	136	0	0	0	0,0	136,136	0,0	0,0	152	3	0	0	4,6	145,149	0,0	0,0	FALSE	FALSE
chr8	121973046	.	C	A	.	PASS	67	1	ref	67	1	CC->AC	.	431	60	0	1.7	0	.	.	9.5	A|upstream_gene_variant|MODIFIER|Mir7237|Mir7237|transcript|NR_106096.1|pseudogene||n.-4978C>A|||||4978|,A|intron_variant|MODIFIER|Banp|Banp|transcript|NM_016812.4|protein_coding|1/13|c.-69-1381C>A||||||,A|intron_variant|MODIFIER|Banp|Banp|transcript|NM_001110100.2|protein_coding|1/13|c.-69-1381C>A||||||,A|intron_variant|MODIFIER|Banp|Banp|transcript|NM_001285981.1|protein_coding|1/12|c.-69-1381C>A||||||,A|intron_variant|MODIFIER|Banp|Banp|transcript|NM_001285983.1|protein_coding|1/12|c.-69-1381C>A||||||	.	.	189	1	0	0	0,1	188,188	0,0	0,0	240	0	0	0	6,6	234,236	0,0	0,0	FALSE	FALSE
chr8	121974379	.	C	T	.	PASS	42	1	ref	42	1	CC->CT	.	38	60	0	-2.68	0	.	.	14.57	T|upstream_gene_variant|MODIFIER|Mir7237|Mir7237|transcript|NR_106096.1|pseudogene||n.-3645C>T|||||3645|,T|intron_variant|MODIFIER|Banp|Banp|transcript|NM_016812.4|protein_coding|1/13|c.-69-48C>T||||||,T|intron_variant|MODIFIER|Banp|Banp|transcript|NM_001110100.2|protein_coding|1/13|c.-69-48C>T||||||,T|intron_variant|MODIFIER|Banp|Banp|transcript|NM_001285981.1|protein_coding|1/12|c.-69-48C>T||||||,T|intron_variant|MODIFIER|Banp|Banp|transcript|NM_001285983.1|protein_coding|1/12|c.-69-48C>T||||||	.	.	19	0	0	0	0,0	19,19	0,0	0,0	19	0	0	0	0,0	16,16	0,0	3,3	FALSE	FALSE
chr8	121974569	.	C	T	.	PASS	51	1	ref	51	1	CC->CT	.	124	60	0	-1.72	0	.	.	10.9	T|splice_region_variant&intron_variant|LOW|Banp|Banp|transcript|NM_016812.4|protein_coding|2/13|c.70+4C>T||||||,T|splice_region_variant&intron_variant|LOW|Banp|Banp|transcript|NM_001110100.2|protein_coding|2/13|c.70+4C>T||||||,T|splice_region_variant&intron_variant|LOW|Banp|Banp|transcript|NM_001285981.1|protein_coding|2/12|c.70+4C>T||||||,T|splice_region_variant&intron_variant|LOW|Banp|Banp|transcript|NM_001285983.1|protein_coding|2/12|c.70+4C>T||||||,T|upstream_gene_variant|MODIFIER|Mir7237|Mir7237|transcript|NR_106096.1|pseudogene||n.-3455C>T|||||3455|	.	.	59	0	0	0	0,0	59,60	0,0	0,0	64	0	0	0	0,0	60,60	0,0	4,4	FALSE	FALSE
chr8	121976033	.	T	C	.	PASS	79	1	ref	79	1	TT->CT	.	271	60	0	-2.56	0	.	.	9.15	C|upstream_gene_variant|MODIFIER|Mir7237|Mir7237|transcript|NR_106096.1|pseudogene||n.-1991T>C|||||1991|,C|intron_variant|MODIFIER|Banp|Banp|transcript|NM_016812.4|protein_coding|3/13|c.162+42T>C||||||,C|intron_variant|MODIFIER|Banp|Banp|transcript|NM_001110100.2|protein_coding|3/13|c.162+42T>C||||||,C|intron_variant|MODIFIER|Banp|Banp|transcript|NM_001285981.1|protein_coding|3/12|c.162+42T>C||||||,C|intron_variant|MODIFIER|Banp|Banp|transcript|NM_001285983.1|protein_coding|3/12|c.162+42T>C||||||	.	.	118	0	0	0	0,0	0,0	0,0	118,118	151	1	0	0	0,0	6,6	0,0	144,147	FALSE	FALSE
chr8	122000956	.	T	C	.	PASS	46	1	ref	46	1	TT->CT	.	157	60	0	1.54	0	.	.	9.31	C|splice_region_variant&intron_variant|LOW|Banp|Banp|transcript|NM_016812.4|protein_coding|7/13|c.896-8T>C||||||,C|splice_region_variant&intron_variant|LOW|Banp|Banp|transcript|NM_001110100.2|protein_coding|7/13|c.896-8T>C||||||,C|splice_region_variant&intron_variant|LOW|Banp|Banp|transcript|NM_001285981.1|protein_coding|6/12|c.779-8T>C||||||,C|splice_region_variant&intron_variant|LOW|Banp|Banp|transcript|NM_001285983.1|protein_coding|6/12|c.779-8T>C||||||	.	.	77	1	0	0	0,0	0,0	0,0	76,78	79	0	0	0	0,0	4,4	0,0	75,75	FALSE	FALSE
chr8	122007137	.	A	G	.	PASS	51	2	ref	51	2	AA->AG	.	131	60	0	-2.44	0	.	.	9.64	G|missense_variant|MODERATE|Banp|Banp|transcript|NM_016812.4|protein_coding|10/14|c.1241A>G|p.Gln414Arg|1467/5498|1241/1647|414/548||,G|missense_variant|MODERATE|Banp|Banp|transcript|NM_001110100.2|protein_coding|10/14|c.1232A>G|p.Gln411Arg|1458/5489|1232/1638|411/545||,G|missense_variant|MODERATE|Banp|Banp|transcript|NM_001285981.1|protein_coding|9/13|c.1124A>G|p.Gln375Arg|1350/5381|1124/1530|375/509||,G|missense_variant|MODERATE|Banp|Banp|transcript|NM_001285983.1|protein_coding|9/13|c.1115A>G|p.Gln372Arg|1341/5372|1115/1521|372/506||	.	.	67	2	0	0	65,67	0,0	0,0	0,0	62	0	0	0	58,60	0,0	4,4	0,0	FALSE	TRUE
chr8	122270238	.	G	A	.	PASS	54	2	ref	54	2	GG->AG	.	91	60	0	-0.44	0	.	.	14.12	A|intergenic_region|MODIFIER|Banp-Zfpm1|Banp-Zfpm1|intergenic_region|Banp-Zfpm1|||n.122270238G>A||||||	.	.	37	0	0	0	0,0	0,0	37,37	0,0	53	0	0	0	4,4	0,0	49,50	0,0	FALSE	FALSE
chr8	122335485	.	G	A	.	PASS	57	1	ref	57	1	GG->AG	.	83	60	0	-0.61	0	.	.	15.96	A|missense_variant|MODERATE|Zfpm1|Zfpm1|transcript|NM_009569.3|protein_coding|10/10|c.1282G>A|p.Ala428Thr|1624/3386|1282/2988|428/995||	.	.	36	0	0	0	0,0	0,0	36,36	0,0	47	0	0	0	4,4	0,0	43,43	0,0	FALSE	TRUE
chr8	122358824	.	T	C	.	PASS	41	1	ref	41	1	TT->CT	.	183	60	0	0.69	0	.	.	8.5	C|synonymous_variant|LOW|Trhr2|Trhr2|transcript|NM_133202.2|protein_coding|2/3|c.420A>G|p.Arg140Arg|467/1340|420/1149|140/382||	.	.	82	1	0	0	0,0	0,0	0,0	81,82	99	0	0	0	0,0	4,4	0,0	95,97	FALSE	FALSE
chr8	122360686	.	C	T	.	PASS	51	2	ref	51	2	CC->CT	.	118	60	0	-1.54	0	.	.	11.66	T|missense_variant|MODERATE|Trhr2|Trhr2|transcript|NM_133202.2|protein_coding|1/3|c.14G>A|p.Ser5Asn|61/1340|14/1149|5/382||	.	.	53	0	0	0	0,0	53,54	0,0	0,0	61	1	0	0	0,0	56,60	0,0	4,4	FALSE	TRUE
chr8	122416068	.	G	A	.	PASS	44	1	ref	44	1	GG->AG	.	168	60	0	2.96	0	.	.	8.56	A|missense_variant|MODERATE|Zc3h18|Zc3h18|transcript|NM_001029993.1|protein_coding|18/19|c.2656G>A|p.Gly886Ser|2855/3804|2656/2919|886/972||,A|missense_variant|MODERATE|Zc3h18|Zc3h18|transcript|NM_001310650.1|protein_coding|17/18|c.2590G>A|p.Gly864Ser|2796/3750|2590/2853|864/950||,A|missense_variant|MODERATE|Zc3h18|Zc3h18|transcript|NM_001029994.1|protein_coding|17/18|c.2584G>A|p.Gly862Ser|2783/3732|2584/2847|862/948||	.	.	81	0	0	0	0,0	0,0	81,81	0,0	87	0	0	0	4,4	0,0	83,83	0,0	FALSE	TRUE
chr8	122426905	.	T	C	.	PASS	33	2	ref	33	2	TT->CT	.	92	60	0	1.84	0	.	.	9.37	C|downstream_gene_variant|MODIFIER|Il17c|Il17c|transcript|NM_145834.3|protein_coding||c.*3337T>C|||||3266|WARNING_TRANSCRIPT_NO_START_CODON,C|intron_variant|MODIFIER|Cyba|Cyba|transcript|NM_007806.3|protein_coding|4/5|c.287+31A>G||||||,C|intron_variant|MODIFIER|Cyba|Cyba|transcript|NM_001301284.1|protein_coding|3/4|c.203+324A>G||||||	.	.	45	0	0	0	0,0	0,0	0,0	45,45	43	0	0	0	0,0	4,4	0,0	39,43	FALSE	FALSE
chr8	122426940	.	A	T	.	PASS	73	1	ref	73	1	AA->AT	.	103	60	0	-2.66	0	.	.	17.26	T|missense_variant|MODERATE|Cyba|Cyba|transcript|NM_007806.3|protein_coding|4/6|c.283T>A|p.Phe95Ile|356/759|283/579|95/192||,T|downstream_gene_variant|MODIFIER|Il17c|Il17c|transcript|NM_145834.3|protein_coding||c.*3372A>T|||||3301|WARNING_TRANSCRIPT_NO_START_CODON,T|intron_variant|MODIFIER|Cyba|Cyba|transcript|NM_001301284.1|protein_coding|3/4|c.203+289T>A||||||	.	.	47	0	0	0	47,47	0,0	0,0	0,0	53	1	0	0	46,49	0,0	0,0	6,7	FALSE	TRUE
chr8	122427307	.	C	T	.	PASS	69	1	ref	69	1	CC->CT	.	158	60	0	-1.52	0	.	.	12.44	T|splice_region_variant&intron_variant|LOW|Cyba|Cyba|transcript|NM_007806.3|protein_coding|2/5|c.129-4G>A||||||,T|splice_region_variant&intron_variant|LOW|Cyba|Cyba|transcript|NM_001301284.1|protein_coding|2/4|c.129-4G>A||||||,T|downstream_gene_variant|MODIFIER|Il17c|Il17c|transcript|NM_145834.3|protein_coding||c.*3739C>T|||||3668|WARNING_TRANSCRIPT_NO_START_CODON	.	.	64	0	0	0	0,0	64,65	0,0	0,0	93	1	0	0	0,0	86,87	0,0	6,6	FALSE	FALSE
chr8	122436473	.	C	A	.	PASS	78	1	ref	78	1	CC->AC	.	190	60	0	1.67	0	.	.	15.22	A|splice_donor_variant&intron_variant|HIGH|Mvd|Mvd|transcript|NM_138656.2|protein_coding|8/9|c.1016+1G>T||||||,A|splice_donor_variant&intron_variant|HIGH|Mvd|Mvd|transcript|NR_028354.1|pseudogene|9/10|n.1175+1G>T||||||,A|upstream_gene_variant|MODIFIER|Cyba|Cyba|transcript|NM_007806.3|protein_coding||c.-3606G>T|||||3533|,A|upstream_gene_variant|MODIFIER|Cyba|Cyba|transcript|NM_001301284.1|protein_coding||c.-3606G>T|||||3533|	(Mvd|Mvd|2|0.50)	.	90	0	0	0	0,0	90,90	0,0	0,0	99	0	0	0	8,8	91,92	0,0	0,0	TRUE	FALSE
chr8	122443413	.	C	T	.	PASS	74	1	ref	74	1	CC->CT	.	244	60	0	-0.66	0	.	.	10.1	T|5_prime_UTR_variant|MODIFIER|Mvd|Mvd|transcript|NM_138656.2|protein_coding|1/10|c.-47G>A|||||47|,T|upstream_gene_variant|MODIFIER|9330133O14Rik|9330133O14Rik|transcript|NR_045696.1|pseudogene||n.-243C>T|||||243|,T|downstream_gene_variant|MODIFIER|Gm20735|Gm20735|transcript|NR_015497.2|pseudogene||n.*1855G>A|||||1855|,T|non_coding_transcript_exon_variant|MODIFIER|Mvd|Mvd|transcript|NR_028354.1|pseudogene|1/11|n.10G>A||||||	.	.	94	0	0	0	0,0	94,94	0,0	0,0	148	0	0	0	1,1	141,143	0,0	6,6	FALSE	FALSE
chr8	122456692	.	G	A	.	PASS	65	1	ref	65	1	GG->AG	.	87	60	0	1.12	2.43	.	.	8.65	A|missense_variant|MODERATE|Snai3|Snai3|transcript|NM_013914.2|protein_coding|2/3|c.113C>T|p.Ala38Val|191/1589|113/864|38/287||	.	.	33	0	0	0	0,0	0,0	33,33	0,0	54	0	0	0	5,5	0,0	49,49	0,0	FALSE	TRUE
chr8	122470160	.	C	A	.	PASS	36	1	ref	36	1	CC->AC	.	35	60	0	0.51	0	.	.	10.94	A|intron_variant|MODIFIER|Rnf166|Rnf166|transcript|NM_001033142.2|protein_coding|2/5|c.312+40G>T||||||	.	.	13	0	0	0	0,0	13,13	0,0	0,0	22	0	0	0	4,4	18,18	0,0	0,0	FALSE	FALSE
chr8	122479165	.	A	G	.	PASS	53	1	ref	53	1	AA->AG	.	134	60	0	0.03	0	.	.	11.68	G|synonymous_variant|LOW|Ctu2|Ctu2|transcript|NM_153775.2|protein_coding|7/15|c.726A>G|p.Thr242Thr|811/3066|726/1545|242/514||,G|upstream_gene_variant|MODIFIER|Rnf166|Rnf166|transcript|NM_001033142.2|protein_coding||c.-3148T>C|||||3101|,G|downstream_gene_variant|MODIFIER|Piezo1|Piezo1|transcript|NM_001037298.1|protein_coding||c.*2817T>C|||||2533|	.	.	76	0	0	0	75,75	0,0	0,0	1,1	58	1	0	0	53,54	0,0	4,4	0,0	FALSE	FALSE
chr8	122480953	.	G	A	.	PASS	52	2	ref	52	2	GG->AG	.	91	60	0	-0.06	0	.	.	11.91	A|synonymous_variant|LOW|Ctu2|Ctu2|transcript|NM_153775.2|protein_coding|11/15|c.1167G>A|p.Pro389Pro|1252/3066|1167/1545|389/514||,A|upstream_gene_variant|MODIFIER|Rnf166|Rnf166|transcript|NM_001033142.2|protein_coding||c.-4936C>T|||||4889|,A|downstream_gene_variant|MODIFIER|Piezo1|Piezo1|transcript|NM_001037298.1|protein_coding||c.*1029C>T|||||745|	.	.	32	0	0	0	0,0	0,0	32,32	0,0	57	0	0	0	4,4	0,0	53,55	0,0	FALSE	FALSE
chr8	122483003	.	G	A	.	PASS	38	1	ref	38	1	GG->AG	.	134	60	0	-2.9	0	.	.	7.73	A|3_prime_UTR_variant|MODIFIER|Ctu2|Ctu2|transcript|NM_153775.2|protein_coding|15/15|c.*1347G>A|||||1347|,A|intron_variant|MODIFIER|Piezo1|Piezo1|transcript|NM_001037298.1|protein_coding|47/50|c.6972-12C>T||||||	.	.	67	0	0	0	0,0	0,0	67,67	0,0	66	0	0	0	4,4	0,0	62,63	0,0	FALSE	FALSE
chr8	122483458	.	A	G	.	PASS	54	1	ref	54	1	AA->AG	.	125	60	0	1.69	0	.	.	13.01	G|downstream_gene_variant|MODIFIER|Ctu2|Ctu2|transcript|NM_153775.2|protein_coding||c.*1802A>G|||||366|,G|intron_variant|MODIFIER|Piezo1|Piezo1|transcript|NM_001037298.1|protein_coding|45/50|c.6705+28T>C||||||	.	.	68	0	0	0	68,68	0,0	0,0	0,0	56	0	0	0	52,53	0,0	4,4	0,0	FALSE	FALSE
chr8	122485773	.	G	T	.	PASS	77	1	ref	77	1	GG->GT	.	293	60	0	-0.42	0	.	.	10.1	T|downstream_gene_variant|MODIFIER|Ctu2|Ctu2|transcript|NM_153775.2|protein_coding||c.*4117G>T|||||2681|,T|intron_variant|MODIFIER|Piezo1|Piezo1|transcript|NM_001037298.1|protein_coding|40/50|c.5847-36C>A||||||	.	.	109	0	0	0	0,0	0,0	109,109	0,0	181	1	0	0	0,0	0,0	173,177	7,7	FALSE	FALSE
chr8	122489159	.	G	A	.	PASS	73	1	ref	73	1	GG->AG	.	173	60	0	-0.52	0	.	.	15.15	A|synonymous_variant|LOW|Piezo1|Piezo1|transcript|NM_001037298.1|protein_coding|31/51|c.4254C>T|p.Ser1418Ser|4545/8216|4254/7641|1418/2546||	.	.	70	0	0	0	0,0	0,0	70,70	0,0	102	0	0	0	4,4	0,0	94,95	4,4	FALSE	FALSE
chr8	122489257	.	G	A	.	PASS	61	1	ref	61	1	GG->AG	.	65	60	0	-1.57	0	.	.	17.22	A|intron_variant|MODIFIER|Piezo1|Piezo1|transcript|NM_001037298.1|protein_coding|30/50|c.4214-58C>T||||||	.	.	28	0	0	0	0,0	0,0	28,28	0,0	37	0	0	0	4,4	0,0	33,33	0,0	FALSE	FALSE
chr8	122496880	.	G	T	.	PASS	54	1	ref	54	1	GG->GT	.	56	60	0	-1.37	0	.	.	16.37	T|missense_variant|MODERATE|Piezo1|Piezo1|transcript|NM_001037298.1|protein_coding|18/51|c.2329C>A|p.Leu777Met|2620/8216|2329/7641|777/2546||	.	.	23	0	0	0	0,0	0,0	23,24	0,0	32	0	0	0	0,0	0,0	28,28	4,4	FALSE	TRUE
chr8	122499531	.	T	G	.	PASS	52	1	ref	52	1	TT->GT	.	40	60	0	-2.76	0	.	.	13.35	G|intron_variant|MODIFIER|Piezo1|Piezo1|transcript|NM_001037298.1|protein_coding|12/50|c.1572+97A>C||||||	.	.	12	0	0	0	0,0	0,0	0,0	12,12	28	0	0	0	0,0	0,0	4,4	24,24	FALSE	FALSE
chr8	122569034	.	C	T	.	PASS	37	1	ref	37	1	CC->CT	.	72	59.62	0	-0.33	0	.	.	7.6	T|intron_variant|MODIFIER|Cdt1|Cdt1|transcript|NM_026014.3|protein_coding|1/9|c.217-53C>T||||||	.	.	31	0	0	0	0,0	31,33	0,0	0,0	38	0	0	0	0,0	34,35	0,0	4,4	FALSE	FALSE
chr8	122569399	.	G	A	.	PASS	57	1	ref	57	1	GG->AG	.	76	60	0	-0.86	0	.	.	15.37	A|missense_variant|MODERATE|Cdt1|Cdt1|transcript|NM_026014.3|protein_coding|3/10|c.451G>A|p.Ala151Thr|492/2191|451/1674|151/557||	.	.	29	0	0	0	0,0	0,0	29,29	0,0	47	1	0	0	4,4	0,0	42,43	0,0	FALSE	TRUE
chr8	122570049	.	G	T	.	PASS	40	1	ref	40	1	GG->GT	.	180	60	0	-1.86	0	.	.	7.61	T|stop_gained|HIGH|Cdt1|Cdt1|transcript|NM_026014.3|protein_coding|4/10|c.673G>T|p.Glu225*|714/2191|673/1674|225/557||,T|downstream_gene_variant|MODIFIER|Aprt|Aprt|transcript|NM_009698.2|protein_coding||c.*4836C>A|||||4588|	(Cdt1|Cdt1|1|1.00)	(Cdt1|Cdt1|1|1.00)	77	0	0	0	0,0	0,0	77,77	0,0	103	0	0	0	0,0	0,0	99,99	4,4	TRUE	FALSE
chr8	122572023	.	G	A	.	PASS	45	1	ref	45	1	GG->AG	.	94	60	0	0.9	0	.	.	12.38	A|synonymous_variant|LOW|Cdt1|Cdt1|transcript|NM_026014.3|protein_coding|9/10|c.1398G>A|p.Leu466Leu|1439/2191|1398/1674|466/557||,A|downstream_gene_variant|MODIFIER|Aprt|Aprt|transcript|NM_009698.2|protein_coding||c.*2862C>T|||||2614|	.	.	45	0	0	0	0,0	0,0	45,45	0,0	49	1	0	0	4,4	0,0	44,45	0,0	FALSE	FALSE
chr8	122613158	.	G	A	.	PASS	44	1	ref	44	1	GG->AG	.	149	60	0	-1.07	0	.	.	8.54	A|synonymous_variant|LOW|Trappc2l|Trappc2l|transcript|NM_021502.2|protein_coding|2/5|c.126G>A|p.Lys42Lys|161/610|126/420|42/139||,A|upstream_gene_variant|MODIFIER|Galns|Galns|transcript|NM_016722.4|protein_coding||c.-1820C>T|||||1671|,A|upstream_gene_variant|MODIFIER|Galns|Galns|transcript|NM_001193645.1|protein_coding||c.-1820C>T|||||1671|	.	.	60	2	0	0	0,0	0,0	58,60	0,0	89	0	0	0	4,4	0,0	85,85	0,0	FALSE	FALSE
chr8	122633381	.	C	A	.	PASS	31	2	ref	31	2	CC->AC	.	155	60	0	0.28	0	.	.	7.05	A|missense_variant|MODERATE|Cbfa2t3|Cbfa2t3|transcript|NM_009824.2|protein_coding|11/12|c.1530G>T|p.Glu510Asp|1746/7650|1530/1863|510/620||,A|missense_variant|MODERATE|Cbfa2t3|Cbfa2t3|transcript|NM_001109873.1|protein_coding|11/12|c.1425G>T|p.Glu475Asp|1765/7669|1425/1758|475/585||,A|missense_variant|MODERATE|Cbfa2t3|Cbfa2t3|transcript|NM_177289.1|protein_coding|10/11|c.1347G>T|p.Glu449Asp|1687/7591|1347/1680|449/559||	.	.	64	0	0	0	0,0	64,64	0,0	0,0	87	0	0	0	4,4	83,87	0,0	0,0	FALSE	TRUE
chr8	122633439	.	C	T	.	PASS	72	2	ref	72	2	CC->CT	.	217	59.99	0	-1.22	0	.	.	8.95	T|missense_variant|MODERATE|Cbfa2t3|Cbfa2t3|transcript|NM_009824.2|protein_coding|11/12|c.1472G>A|p.Arg491His|1688/7650|1472/1863|491/620||,T|missense_variant|MODERATE|Cbfa2t3|Cbfa2t3|transcript|NM_001109873.1|protein_coding|11/12|c.1367G>A|p.Arg456His|1707/7669|1367/1758|456/585||,T|missense_variant|MODERATE|Cbfa2t3|Cbfa2t3|transcript|NM_177289.1|protein_coding|10/11|c.1289G>A|p.Arg430His|1629/7591|1289/1680|430/559||	.	.	86	0	0	0	0,0	86,86	0,0	0,0	127	1	0	0	0,0	120,125	0,0	6,6	FALSE	TRUE
chr8	122633477	.	G	T	.	PASS	75	2	ref	75	2	GG->GT	.	228	59.99	0	1.84	0	.	.	11.99	T|synonymous_variant|LOW|Cbfa2t3|Cbfa2t3|transcript|NM_009824.2|protein_coding|11/12|c.1434C>A|p.Ala478Ala|1650/7650|1434/1863|478/620||,T|synonymous_variant|LOW|Cbfa2t3|Cbfa2t3|transcript|NM_001109873.1|protein_coding|11/12|c.1329C>A|p.Ala443Ala|1669/7669|1329/1758|443/585||,T|synonymous_variant|LOW|Cbfa2t3|Cbfa2t3|transcript|NM_177289.1|protein_coding|10/11|c.1251C>A|p.Ala417Ala|1591/7591|1251/1680|417/559||	.	.	88	1	0	0	0,0	0,0	87,87	0,0	139	2	0	0	0,0	0,0	127,130	10,10	FALSE	FALSE
chr8	122643405	.	C	A	.	PASS	64	1	ref	64	1	CC->AC	.	71	60	0	2.71	0	.	.	16.65	A|missense_variant|MODERATE|Cbfa2t3|Cbfa2t3|transcript|NM_009824.2|protein_coding|4/12|c.433G>T|p.Gly145Trp|649/7650|433/1863|145/620||,A|missense_variant|MODERATE|Cbfa2t3|Cbfa2t3|transcript|NM_001109873.1|protein_coding|4/12|c.328G>T|p.Gly110Trp|668/7669|328/1758|110/585||,A|missense_variant|MODERATE|Cbfa2t3|Cbfa2t3|transcript|NM_177289.1|protein_coding|3/11|c.250G>T|p.Gly84Trp|590/7591|250/1680|84/559||	.	.	22	0	0	0	0,0	22,22	0,0	0,0	48	0	0	0	6,6	42,43	0,0	0,0	FALSE	TRUE
chr8	122836475	.	A	G	.	PASS	30	1	ref	30	1	AA->AG	.	34	60	0	0.22	0	.	.	16.71	G|intergenic_region|MODIFIER|Acsf3-Cdh15|Acsf3-Cdh15|intergenic_region|Acsf3-Cdh15|||n.122836475A>G||||||	.	.	12	0	0	0	12,12	0,0	0,0	0,0	22	0	0	0	16,16	0,0	6,6	0,0	FALSE	FALSE
chr8	122861527	.	C	T	.	PASS	76	2	ref	76	2	CC->CT	.	267	60	0	-1.09	0	.	.	9.72	T|missense_variant|MODERATE|Cdh15|Cdh15|transcript|NM_007662.2|protein_coding|6/14|c.731C>T|p.Ser244Leu|845/2843|731/2355|244/784||	.	.	135	0	0	0	0,0	134,134	1,1	0,0	127	0	0	0	0,0	121,126	0,0	6,6	FALSE	TRUE
chr8	122865636	.	G	T	.	PASS	39	1	ref	39	1	GG->GT	.	192	60	0	1.48	0	.	.	8.04	T|missense_variant|MODERATE|Cdh15|Cdh15|transcript|NM_007662.2|protein_coding|13/14|c.2028G>T|p.Glu676Asp|2142/2843|2028/2355|676/784||	.	.	85	0	0	0	0,0	0,0	85,85	0,0	107	0	0	0	0,0	0,0	103,103	4,4	FALSE	TRUE
chr8	122865856	.	A	C	.	PASS	64	1	ref	64	1	AA->AC	.	87	60	0	-0.89	0	.	.	16.22	C|intron_variant|MODIFIER|Cdh15|Cdh15|transcript|NM_007662.2|protein_coding|13/13|c.2154+94A>C||||||	.	.	27	0	0	0	27,27	0,0	0,0	0,0	60	0	0	0	54,54	6,6	0,0	0,0	FALSE	FALSE
chr8	122889696	.	G	T	.	PASS	37	1	ref	37	1	GG->GT	.	202	60	0	1.09	0	.	.	7.69	T|synonymous_variant|LOW|Ankrd11|Ankrd11|transcript|NM_001081379.2|protein_coding|9/13|c.7353C>A|p.Thr2451Thr|7811/8719|7353/7932|2451/2643||,T|non_coding_transcript_exon_variant|MODIFIER|Ankrd11|Ankrd11|transcript|NR_037865.1|pseudogene|10/14|n.7908C>A||||||	.	.	85	0	0	0	0,0	0,0	85,85	0,0	117	0	0	0	0,0	0,0	113,113	4,4	FALSE	FALSE
chr8	123080061	.	G	T	.	PASS	44	2	ref	44	2	GG->GT	.	100	60	0	-0.51	0	.	.	11.25	T|missense_variant|MODERATE|Spg7|Spg7|transcript|NM_153176.4|protein_coding|8/17|c.1080G>T|p.Lys360Asn|1099/2558|1080/2346|360/781||	.	.	49	0	0	0	0,0	0,0	49,49	0,0	51	2	0	0	0,0	0,0	45,47	4,4	FALSE	TRUE
chr8	123119747	.	G	C	.	PASS	45	1	ref	45	1	GG->CG	.	136	60	0	-1.39	0	.	.	8.6	C|synonymous_variant|LOW|Cpne7|Cpne7|transcript|NM_170684.2|protein_coding|2/15|c.297G>C|p.Gly99Gly|420/2405|297/1674|99/557||	.	.	50	0	0	0	0,0	0,0	50,50	0,0	86	1	0	0	0,0	4,4	81,82	0,0	FALSE	FALSE
chr8	123119885	.	G	T	.	PASS	30	1	ref	30	1	GG->GT	.	31	60	0	-0.76	0	.	.	8.81	T|intron_variant|MODIFIER|Cpne7|Cpne7|transcript|NM_170684.2|protein_coding|2/14|c.351+84G>T||||||	.	.	10	0	0	0	0,0	0,0	10,10	0,0	21	1	0	0	0,0	0,0	16,17	4,4	FALSE	FALSE
chr8	123145387	.	A	G	.	PASS	40	2	ref	40	2	AA->AG	.	172	60	0	1.48	0	.	.	7.79	G|missense_variant|MODERATE|Sult5a1|Sult5a1|transcript|NM_020564.3|protein_coding|6/7|c.715T>C|p.Ser239Pro|815/1160|715/876|239/291||	.	.	69	0	0	0	69,69	0,0	0,0	0,0	102	0	0	0	98,99	0,0	4,4	0,0	FALSE	TRUE
chr8	123149313	.	A	T	.	PASS	73	1	ref	73	1	AA->AT	.	102	60	0	-3.25	0	.	.	16.97	T|missense_variant|MODERATE|Sult5a1|Sult5a1|transcript|NM_020564.3|protein_coding|3/7|c.263T>A|p.Leu88His|363/1160|263/876|88/291||	.	.	38	0	0	0	38,41	0,0	0,0	0,0	61	0	0	0	53,53	0,0	0,0	8,8	FALSE	TRUE
chr8	123194155	.	G	A	.	PASS	46	1	ref	46	1	GG->AG	.	147	60	0	-1.43	0	.	.	8.9	A|missense_variant|MODERATE|Dpep1|Dpep1|transcript|NM_007876.2|protein_coding|2/11|c.73G>A|p.Ala25Thr|330/2244|73/1233|25/410||	.	.	65	3	0	0	0,0	0,0	62,66	0,0	80	1	0	0	4,4	0,0	75,77	0,0	FALSE	TRUE
chr8	123206218	.	G	A	.	PASS	63	1	ref	63	1	GG->AG	.	58	59.23	0	-2.74	0	.	.	11.79	A|synonymous_variant|LOW|Chmp1a|Chmp1a|transcript|NM_145606.3|protein_coding|6/7|c.495C>T|p.Leu165Leu|611/2171|495/591|165/196||,A|downstream_gene_variant|MODIFIER|Dpep1|Dpep1|transcript|NM_007876.2|protein_coding||c.*5159G>A|||||4405|	.	.	26	0	0	0	0,0	0,0	26,26	0,0	32	0	0	0	4,4	0,0	28,28	0,0	FALSE	FALSE
chr8	123207586	.	C	T	.	PASS	39	1	ref	39	1	CC->CT	.	106	60	0	0	0	.	.	8.42	T|missense_variant|MODERATE|Chmp1a|Chmp1a|transcript|NM_145606.3|protein_coding|5/7|c.268G>A|p.Ala90Thr|384/2171|268/591|90/196||	.	.	39	0	0	0	0,0	39,42	0,0	0,0	64	0	0	0	0,0	60,60	0,0	4,4	FALSE	TRUE
chr8	123225008	.	G	A	.	PASS	51	1	ref	51	1	GG->AG	.	111	60	0	1.18	0	.	.	10.88	A|downstream_gene_variant|MODIFIER|Spata33|Spata33|transcript|NM_177279.4|protein_coding||c.*2979G>A|||||2963|,A|intron_variant|MODIFIER|Cdk10|Cdk10|transcript|NM_194446.2|protein_coding|1/12|c.87+40G>A||||||,A|intron_variant|MODIFIER|Cdk10|Cdk10|transcript|NM_194444.2|protein_coding|1/12|c.-127+78G>A||||||	.	.	47	0	0	0	0,0	0,0	47,47	0,0	63	0	0	0	4,4	0,0	59,60	0,0	FALSE	FALSE
chr8	123226834	.	A	G	.	PASS	55	2	ref	55	2	AA->AG	.	82	60	0	-0.62	0	.	.	14.22	G|downstream_gene_variant|MODIFIER|Spata33|Spata33|transcript|NM_177279.4|protein_coding||c.*4805A>G|||||4789|,G|intron_variant|MODIFIER|Cdk10|Cdk10|transcript|NM_194446.2|protein_coding|2/12|c.161-112A>G||||||,G|intron_variant|MODIFIER|Cdk10|Cdk10|transcript|NM_194444.2|protein_coding|2/12|c.-53-112A>G||||||	.	.	30	0	0	0	30,30	0,0	0,0	0,0	49	0	0	0	45,48	0,0	4,4	0,0	FALSE	FALSE
chr8	123228271	.	G	A	.	PASS	42	1	ref	42	1	GG->AG	.	180	60	0	0.78	0	.	.	8.58	A|downstream_gene_variant|MODIFIER|Spata2l|Spata2l|transcript|NM_030176.2|protein_coding||c.*4997C>T|||||3987|,A|intron_variant|MODIFIER|Cdk10|Cdk10|transcript|NM_194446.2|protein_coding|5/12|c.418-58G>A||||||,A|intron_variant|MODIFIER|Cdk10|Cdk10|transcript|NM_194444.2|protein_coding|5/12|c.205-58G>A||||||	.	.	85	0	0	0	0,0	0,0	85,85	0,0	95	0	0	0	4,4	0,0	91,91	0,0	FALSE	FALSE
chr8	123235507	.	T	G	.	PASS	55	1	ref	55	1	TT->GT	.	42	60	0	0.68	0	.	.	15.78	G|downstream_gene_variant|MODIFIER|Cdk10|Cdk10|transcript|NM_194446.2|protein_coding||c.*3776T>G|||||3251|,G|downstream_gene_variant|MODIFIER|Cdk10|Cdk10|transcript|NM_194444.2|protein_coding||c.*3776T>G|||||3251|,G|intron_variant|MODIFIER|Spata2l|Spata2l|transcript|NM_030176.2|protein_coding|2/2|c.303+11A>C||||||,G|non_coding_transcript_exon_variant|MODIFIER|4933417D19Rik|4933417D19Rik|transcript|NR_045849.1|pseudogene|1/3|n.417T>G||||||	.	.	15	0	0	0	0,0	0,0	0,0	15,15	27	0	0	0	0,0	0,0	4,4	23,23	FALSE	FALSE
chr8	123235663	.	G	A	.	PASS	61	2	ref	61	2	GG->AG	.	61	59.55	0	0.64	0	.	.	10.77	A|missense_variant|MODERATE|Spata2l|Spata2l|transcript|NM_030176.2|protein_coding|2/3|c.158C>T|p.Ala53Val|247/2380|158/1281|53/426||,A|downstream_gene_variant|MODIFIER|Cdk10|Cdk10|transcript|NM_194446.2|protein_coding||c.*3932G>A|||||3407|,A|downstream_gene_variant|MODIFIER|Cdk10|Cdk10|transcript|NM_194444.2|protein_coding||c.*3932G>A|||||3407|,A|intron_variant|MODIFIER|4933417D19Rik|4933417D19Rik|transcript|NR_045849.1|pseudogene|1/2|n.463+110G>A||||||	.	.	25	0	0	0	0,0	0,0	25,25	0,0	34	0	0	0	4,4	0,0	30,32	0,0	FALSE	TRUE
chr8	123243289	.	G	A	.	PASS	48	1	ref	48	1	GG->AG	.	32	60	0	0.83	0	.	.	19.83	A|downstream_gene_variant|MODIFIER|4933417D19Rik|4933417D19Rik|transcript|NR_045849.1|pseudogene||n.*930G>A|||||930|,A|intron_variant|MODIFIER|Vps9d1|Vps9d1|transcript|NM_001310661.1|protein_coding|14/14|c.1860-100C>T||||||,A|intron_variant|MODIFIER|Vps9d1|Vps9d1|transcript|NM_028200.2|protein_coding|14/14|c.1857-100C>T||||||	.	.	20	0	0	0	0,0	0,0	20,20	0,0	12	0	0	0	3,3	0,0	9,9	0,0	FALSE	FALSE
chr8	123243657	.	T	C	.	PASS	64	1	ref	64	1	TT->CT	.	92	60	0	0	0	.	.	11.67	C|downstream_gene_variant|MODIFIER|4933417D19Rik|4933417D19Rik|transcript|NR_045849.1|pseudogene||n.*1298T>C|||||1298|,C|intron_variant|MODIFIER|Vps9d1|Vps9d1|transcript|NM_001310661.1|protein_coding|14/14|c.1859+31A>G||||||,C|intron_variant|MODIFIER|Vps9d1|Vps9d1|transcript|NM_028200.2|protein_coding|14/14|c.1856+31A>G||||||	.	.	32	0	0	0	1,1	0,0	0,0	31,31	59	0	0	0	0,0	8,8	0,0	51,52	FALSE	FALSE
chr8	123246595	.	G	A	.	PASS	65	1	ref	65	1	GG->AG	.	54	60	0	-1.14	0	.	.	18.46	A|downstream_gene_variant|MODIFIER|4933417D19Rik|4933417D19Rik|transcript|NR_045849.1|pseudogene||n.*4236G>A|||||4236|,A|intron_variant|MODIFIER|Vps9d1|Vps9d1|transcript|NM_001310661.1|protein_coding|10/14|c.1318+130C>T||||||,A|intron_variant|MODIFIER|Vps9d1|Vps9d1|transcript|NM_028200.2|protein_coding|10/14|c.1318+130C>T||||||	.	.	25	0	0	0	0,0	0,0	25,25	0,0	29	0	0	0	4,4	0,0	25,25	0,0	FALSE	FALSE
chr8	123265040	.	A	T	.	PASS	54	2	ref	54	2	AA->AT	.	117	60	0	-1.31	0	.	.	13.59	T|synonymous_variant|LOW|Zfp276|Zfp276|transcript|NM_020497.2|protein_coding|8/11|c.1326A>T|p.Thr442Thr|1847/4877|1326/1845|442/614||,T|downstream_gene_variant|MODIFIER|Fanca|Fanca|transcript|NM_016925.3|protein_coding||c.*3402T>A|||||3204|	.	.	46	0	0	0	46,46	0,0	0,0	0,0	69	0	0	0	64,66	1,1	0,0	4,4	FALSE	FALSE
chr8	123265425	.	C	T	.	PASS	43	1	ref	43	1	CC->CT	.	189	60	0	1.07	0	.	.	8.58	T|missense_variant|MODERATE|Zfp276|Zfp276|transcript|NM_020497.2|protein_coding|9/11|c.1468C>T|p.His490Tyr|1989/4877|1468/1845|490/614||,T|downstream_gene_variant|MODIFIER|Fanca|Fanca|transcript|NM_016925.3|protein_coding||c.*3017G>A|||||2819|	.	.	78	0	0	0	0,0	78,78	0,0	0,0	111	0	0	0	1,1	106,106	0,0	4,4	FALSE	TRUE
chr8	123271331	.	G	A	.	PASS	48	2	ref	48	2	GG->AG	.	127	60	0	2.38	0	.	.	9.3	A|synonymous_variant|LOW|Fanca|Fanca|transcript|NM_016925.3|protein_coding|37/43|c.3615C>T|p.Ser1205Ser|3638/4541|3615/4320|1205/1439||,A|downstream_gene_variant|MODIFIER|Zfp276|Zfp276|transcript|NM_020497.2|protein_coding||c.*3291G>A|||||780|	.	.	54	0	0	0	0,0	0,0	54,54	0,0	70	0	0	0	4,4	0,0	66,69	0,0	FALSE	FALSE
chr8	123289554	.	A	G	.	PASS	70	1	ref	70	1	AA->AG	.	116	60	0	-1.97	0	.	.	16.83	G|intron_variant|MODIFIER|Fanca|Fanca|transcript|NM_016925.3|protein_coding|22/42|c.2006-57T>C||||||	.	.	51	1	0	0	50,51	0,0	0,0	0,0	65	0	0	0	59,59	0,0	6,6	0,0	FALSE	FALSE
chr8	123291315	.	C	T	.	PASS	43	1	ref	43	1	CC->CT	.	161	60	0	-1.26	0	.	.	8.08	T|intron_variant|MODIFIER|Fanca|Fanca|transcript|NM_016925.3|protein_coding|21/42|c.1891+82G>A||||||	.	.	65	0	0	0	0,0	65,67	0,0	0,0	94	0	0	0	0,0	90,90	0,0	4,4	FALSE	FALSE
chr8	123299994	.	G	A	.	PASS	38	1	ref	38	1	GG->AG	.	106	60	0	0.97	0	.	.	8.13	A|intron_variant|MODIFIER|Fanca|Fanca|transcript|NM_016925.3|protein_coding|15/42|c.1458+16C>T||||||	.	.	40	0	0	0	0,0	0,0	40,40	0,0	66	0	0	0	4,4	0,0	62,62	0,0	FALSE	FALSE
chr8	123303969	.	T	C	.	PASS	45	2	ref	45	2	TT->CT	.	144	60	0	0.74	0	.	.	8.98	C|intron_variant|MODIFIER|Fanca|Fanca|transcript|NM_016925.3|protein_coding|14/42|c.1347+323A>G||||||	.	.	59	0	0	0	0,0	0,0	0,0	59,59	80	1	0	0	0,0	4,4	0,0	75,81	FALSE	FALSE
chr8	123304223	.	C	A	.	PASS	50	1	ref	50	1	CC->AC	.	110	60	0	-0.83	0	.	.	9.62	A|intron_variant|MODIFIER|Fanca|Fanca|transcript|NM_016925.3|protein_coding|14/42|c.1347+69G>T||||||	.	.	40	0	0	0	0,0	40,40	0,0	0,0	68	0	0	0	4,6	64,64	0,0	0,0	FALSE	FALSE
chr8	123304242	.	G	A	.	PASS	68	1	ref	68	1	GG->AG	.	124	60	0	-2.35	0	.	.	14.33	A|intron_variant|MODIFIER|Fanca|Fanca|transcript|NM_016925.3|protein_coding|14/42|c.1347+50C>T||||||	.	.	49	0	0	0	0,0	0,0	49,49	0,0	73	0	0	0	6,6	0,0	67,69	0,0	FALSE	FALSE
chr8	123306427	.	G	T	.	PASS	43	1	ref	43	1	GG->GT	.	160	60	0	1.41	0	.	.	8.18	T|splice_region_variant&synonymous_variant|LOW|Fanca|Fanca|transcript|NM_016925.3|protein_coding|10/43|c.879C>A|p.Gly293Gly|902/4541|879/4320|293/1439||	.	.	68	0	0	0	0,0	0,0	68,68	0,0	91	0	0	0	0,0	0,0	87,88	4,4	FALSE	FALSE
chr8	123308546	.	G	A	.	PASS	40	1	ref	40	1	GG->AG	.	188	60	0	2.25	0	.	.	7.69	A|missense_variant|MODERATE|Fanca|Fanca|transcript|NM_016925.3|protein_coding|7/43|c.659C>T|p.Ala220Val|682/4541|659/4320|220/1439||	.	.	82	0	0	0	0,0	0,0	82,82	0,0	106	0	0	0	4,4	0,0	102,102	0,0	FALSE	TRUE
chr8	123346554	.	T	G	.	PASS	49	1	ref	49	1	TT->GT	.	121	60	0	-1.02	0	.	.	9.6	G|intron_variant|MODIFIER|Spire2|Spire2|transcript|NM_172287.2|protein_coding|1/14|c.257-86T>G||||||	.	.	50	0	0	0	0,0	0,0	0,0	50,50	71	0	0	0	0,0	0,0	4,4	67,67	FALSE	FALSE
chr8	123356774	.	C	T	.	PASS	67	1	ref	67	1	CC->CT	.	114	60	0	1.96	0	.	.	15.84	T|stop_gained|HIGH|Spire2|Spire2|transcript|NM_172287.2|protein_coding|5/15|c.796C>T|p.Gln266*|848/2333|796/2157|266/718||	(Spire2|Spire2|1|1.00)	(Spire2|Spire2|1|1.00)	42	0	0	0	0,0	42,42	0,0	0,0	72	0	0	0	0,0	66,66	0,0	6,6	TRUE	FALSE
chr8	123366631	.	A	G	.	PASS	19	1	ref	19	1	AA->AG	.	20	60	0	2.39	0	.	.	7.8	G|intron_variant|MODIFIER|Spire2|Spire2|transcript|NM_172287.2|protein_coding|12/14|c.1791-205A>G||||||	.	.	10	0	0	0	10,10	0,0	0,0	0,0	10	0	0	0	7,7	0,0	3,3	0,0	FALSE	FALSE
chr8	123366736	.	A	G	.	PASS	47	1	ref	47	1	AA->AG	.	133	60	0	-1.42	0	.	.	9.11	G|intron_variant|MODIFIER|Spire2|Spire2|transcript|NM_172287.2|protein_coding|12/14|c.1791-100A>G||||||	.	.	56	0	0	0	56,56	0,0	0,0	0,0	77	1	0	0	72,73	0,0	4,4	0,0	FALSE	FALSE
chr8	123383111	.	C	A	.	PASS	55	1	ref	55	1	CC->AC	.	40	60	0	1.96	0	.	.	18.8	A|intron_variant|MODIFIER|Tcf25|Tcf25|transcript|NM_001037878.3|protein_coding|3/17|c.430-214C>A||||||,A|intron_variant|MODIFIER|Tcf25|Tcf25|transcript|NM_001286363.1|protein_coding|2/16|c.355-214C>A||||||,A|intron_variant|MODIFIER|Tcf25|Tcf25|transcript|NM_001037877.3|protein_coding|3/17|c.430-214C>A||||||,A|intron_variant|MODIFIER|Tcf25|Tcf25|transcript|NM_001286362.1|protein_coding|2/16|c.355-214C>A||||||,A|intron_variant|MODIFIER|Tcf25|Tcf25|transcript|NM_025804.3|protein_coding|3/17|c.430-214C>A||||||	.	.	18	1	0	0	0,0	17,18	0,0	0,0	22	0	0	0	2,2	18,18	0,0	2,2	FALSE	FALSE
chr8	123391664	.	C	T	.	PASS	77	1	ref	77	1	CC->CT	.	128	60	0	-1.99	0	.	.	17.43	T|missense_variant|MODERATE|Tcf25|Tcf25|transcript|NM_001037878.3|protein_coding|9/18|c.1012C>T|p.Pro338Ser|1174/2851|1012/2031|338/676||,T|missense_variant|MODERATE|Tcf25|Tcf25|transcript|NM_001286363.1|protein_coding|8/17|c.937C>T|p.Pro313Ser|1099/2776|937/1956|313/651||,T|missense_variant|MODERATE|Tcf25|Tcf25|transcript|NM_001037877.3|protein_coding|9/18|c.1012C>T|p.Pro338Ser|1174/3062|1012/1881|338/626||,T|missense_variant|MODERATE|Tcf25|Tcf25|transcript|NM_001286362.1|protein_coding|8/17|c.937C>T|p.Pro313Ser|1099/2984|937/1803|313/600||,T|missense_variant|MODERATE|Tcf25|Tcf25|transcript|NM_025804.3|protein_coding|9/18|c.1012C>T|p.Pro338Ser|1174/3059|1012/1878|338/625||	.	.	69	0	0	0	0,0	69,69	0,0	0,0	59	0	0	0	0,0	53,53	0,0	6,6	FALSE	TRUE
chr8	123409302	.	C	T	.	PASS	71	1	ref	71	1	CC->CT	.	136	60	0	-2.92	0	.	.	13.97	T|3_prime_UTR_variant|MODIFIER|Mc1r|Mc1r|transcript|NM_008559.2|protein_coding|1/1|c.*845C>T|||||845|,T|upstream_gene_variant|MODIFIER|Tubb3|Tubb3|transcript|NM_023279.2|protein_coding||c.-2304C>T|||||2262|	.	.	61	0	0	0	0,0	61,62	0,0	0,0	74	1	0	0	0,0	67,68	0,0	6,6	FALSE	FALSE
chr8	123417553	.	T	C	.	PASS	22	1	ref	22	1	TT->CT	.	21	59.45	0	-0.93	0	.	.	9.62	C|intron_variant|MODIFIER|Tubb3|Tubb3|transcript|NM_023279.2|protein_coding|1/3|c.58-540T>C||||||	.	.	14	0	0	0	0,0	0,0	0,0	14,14	7	1	0	0	0,0	2,2	0,1	4,4	FALSE	FALSE
chr8	123447839	.	C	A	.	PASS	42	1	ref	42	1	CC->AC	.	91	60	0	-1.5	0	.	.	9.35	A|missense_variant|MODERATE|Def8|Def8|transcript|NM_001253783.1|protein_coding|4/14|c.114C>A|p.His38Gln|257/3895|114/1419|38/472||,A|missense_variant|MODERATE|Def8|Def8|transcript|NM_001253784.1|protein_coding|3/13|c.78C>A|p.His26Gln|235/3873|78/1383|26/460||,A|missense_variant|MODERATE|Def8|Def8|transcript|NM_054046.5|protein_coding|2/12|c.42C>A|p.His14Gln|148/3786|42/1347|14/448||,A|missense_variant|MODERATE|Def8|Def8|transcript|NM_001281803.1|protein_coding|2/12|c.42C>A|p.His14Gln|239/3877|42/1347|14/448||	.	.	34	0	0	0	0,0	34,34	0,0	0,0	56	0	0	0	4,4	52,53	0,0	0,0	FALSE	TRUE
chr8	123449338	.	C	A	.	PASS	47	2	ref	47	2	CC->AC	.	177	60	0	-0.15	0	.	.	9.66	A|missense_variant|MODERATE|Def8|Def8|transcript|NM_001253783.1|protein_coding|5/14|c.225C>A|p.Phe75Leu|368/3895|225/1419|75/472||,A|missense_variant|MODERATE|Def8|Def8|transcript|NM_001253784.1|protein_coding|4/13|c.189C>A|p.Phe63Leu|346/3873|189/1383|63/460||,A|missense_variant|MODERATE|Def8|Def8|transcript|NM_054046.5|protein_coding|3/12|c.153C>A|p.Phe51Leu|259/3786|153/1347|51/448||,A|missense_variant|MODERATE|Def8|Def8|transcript|NM_001281803.1|protein_coding|3/12|c.153C>A|p.Phe51Leu|350/3877|153/1347|51/448||	.	.	101	0	0	0	0,0	101,101	0,0	0,0	74	1	0	0	4,4	69,72	0,0	0,0	FALSE	TRUE
chr8	123452780	.	G	A	.	PASS	68	2	ref	68	2	GG->AG	.	92	60	0	0.1	0	.	.	18.15	A|synonymous_variant|LOW|Def8|Def8|transcript|NM_001253783.1|protein_coding|6/14|c.321G>A|p.Arg107Arg|464/3895|321/1419|107/472||,A|synonymous_variant|LOW|Def8|Def8|transcript|NM_001253784.1|protein_coding|5/13|c.285G>A|p.Arg95Arg|442/3873|285/1383|95/460||,A|synonymous_variant|LOW|Def8|Def8|transcript|NM_054046.5|protein_coding|4/12|c.249G>A|p.Arg83Arg|355/3786|249/1347|83/448||,A|synonymous_variant|LOW|Def8|Def8|transcript|NM_001281803.1|protein_coding|4/12|c.249G>A|p.Arg83Arg|446/3877|249/1347|83/448||	.	.	33	0	0	0	0,0	0,0	33,33	0,0	58	0	0	0	6,6	0,0	51,52	1,1	FALSE	FALSE
chr8	123823923	.	C	A	.	PASS	56	1	ref	56	1	CC->AC	.	536	60	0	-0.91	0	.	.	10.1	A|intron_variant|MODIFIER|Rab4a|Rab4a|transcript|NM_009003.3|protein_coding|2/7|c.112+29C>A||||||	.	.	291	2	0	0	0,0	289,292	0,0	0,0	242	3	0	0	6,6	233,237	0,1	0,0	FALSE	FALSE
chr8	123829078	.	G	A	.	PASS	45	1	ref	45	1	GG->AG	.	162	60	0	-0.3	0	.	.	9.17	A|intron_variant|MODIFIER|Rab4a|Rab4a|transcript|NM_009003.3|protein_coding|4/7|c.290+20G>A||||||	.	.	77	0	0	0	0,0	0,0	77,77	0,0	84	1	0	0	4,4	0,0	79,80	0,0	FALSE	FALSE
chr8	123830339	.	G	A	.	PASS	84	1	ref	84	1	GG->AG	.	294	60	0	5.46	0	.	.	12.27	A|missense_variant|MODERATE|Rab4a|Rab4a|transcript|NM_009003.3|protein_coding|5/8|c.397G>A|p.Asp133Asn|537/1412|397/657|133/218||	.	.	131	1	0	0	0,0	0,0	130,131	0,0	163	1	0	0	11,11	0,0	151,152	0,0	FALSE	TRUE
chr8	123845321	.	T	A	.	PASS	29	1	ref	29	1	TT->AT	.	263	60	0	1.21	0	.	.	7.03	A|missense_variant|MODERATE|Ccsap|Ccsap|transcript|NM_028536.1|protein_coding|3/4|c.441A>T|p.Lys147Asn|857/2673|441/759|147/252||	.	.	109	0	0	0	0,0	0,0	0,0	109,109	153	1	0	0	4,4	0,0	0,0	148,150	FALSE	TRUE
chr8	123859171	.	C	A	.	PASS	62	2	ref	62	2	CC->AC	.	72	60	0	-0.99	0	.	.	18.09	A|synonymous_variant|LOW|Ccsap|Ccsap|transcript|NM_028536.1|protein_coding|2/4|c.240G>T|p.Ala80Ala|656/2673|240/759|80/252||	.	.	36	0	0	0	0,0	36,36	0,0	0,0	35	0	0	0	4,4	31,32	0,0	0,0	FALSE	FALSE
chr8	123907734	.	C	T	.	PASS	45	1	ref	45	1	CC->CT	.	169	60	0	0.36	0	.	.	9.09	T|intron_variant|MODIFIER|Nup133|Nup133|transcript|NM_172288.2|protein_coding|22/25|c.3096+22G>A||||||	.	.	66	0	0	0	0,0	66,66	0,0	0,0	102	0	0	0	1,1	97,98	0,0	4,4	FALSE	FALSE
chr8	123907824	.	G	A	.	PASS	33	2	ref	33	2	GG->AG	.	217	60	0	1.25	0	.	.	7.63	A|stop_gained|HIGH|Nup133|Nup133|transcript|NM_172288.2|protein_coding|22/26|c.3028C>T|p.Gln1010*|3117/5808|3028/3468|1010/1155||	(Nup133|Nup133|1|1.00)	(Nup133|Nup133|1|1.00)	83	0	0	0	0,0	0,0	83,83	0,0	132	0	0	0	4,4	0,0	128,130	0,0	TRUE	FALSE
chr8	123911830	.	C	A	.	PASS	45	1	ref	45	1	CC->AC	.	627	60	0	-1.65	0	.	.	8.96	A|missense_variant|MODERATE|Nup133|Nup133|transcript|NM_172288.2|protein_coding|20/26|c.2760G>T|p.Gln920His|2849/5808|2760/3468|920/1155||	.	.	331	0	0	0	0,0	331,332	0,0	0,0	294	2	0	0	9,10	283,285	0,0	0,0	FALSE	TRUE
chr8	123915181	.	G	A	.	PASS	49	1	ref	49	1	GG->AG	.	144	60	0	-1.22	0	.	.	9.66	A|missense_variant|MODERATE|Nup133|Nup133|transcript|NM_172288.2|protein_coding|18/26|c.2542C>T|p.Pro848Ser|2631/5808|2542/3468|848/1155||	.	.	54	0	0	0	0,0	0,0	54,55	0,0	88	0	0	0	4,4	0,0	83,84	1,1	FALSE	TRUE
chr8	123946724	.	C	A	.	PASS	39	2	ref	39	2	CC->AC	.	208	60	0	-0.8	0	.	.	8.33	A|intron_variant|MODIFIER|Nup133|Nup133|transcript|NM_172288.2|protein_coding|1/25|c.180-113G>T||||||	.	.	101	0	0	0	0,0	101,101	0,0	0,0	106	1	0	0	4,4	101,103	0,0	0,0	FALSE	FALSE
chr8	123946795	.	A	G	.	PASS	61	2	ref	61	2	AA->AG	.	66	60	0	-2.21	0	.	.	17.63	G|intron_variant|MODIFIER|Nup133|Nup133|transcript|NM_172288.2|protein_coding|1/25|c.180-184T>C||||||	.	.	29	0	0	0	29,29	0,0	0,0	0,0	37	1	0	0	32,33	0,0	4,4	0,0	FALSE	FALSE
chr8	123954332	.	C	A	.	PASS	40	1	ref	40	1	CC->AC	.	221	60	0	-1.5	0	.	.	8.34	A|missense_variant|MODERATE|Abcb10|Abcb10|transcript|NM_019552.2|protein_coding|13/13|c.2124G>T|p.Gln708His|2433/4306|2124/2148|708/715||	.	.	98	0	0	0	0,0	98,98	0,0	0,0	123	0	0	0	4,4	118,118	1,1	0,0	FALSE	TRUE
chr8	123960254	.	G	A	.	PASS	35	1	ref	35	1	GG->AG	.	133	60	0	-0.28	0	.	.	7.86	A|synonymous_variant|LOW|Abcb10|Abcb10|transcript|NM_019552.2|protein_coding|9/13|c.1576C>T|p.Leu526Leu|1885/4306|1576/2148|526/715||	.	.	54	1	0	0	0,0	0,0	53,54	0,0	77	0	0	0	4,4	0,0	73,75	0,0	FALSE	FALSE
chr8	123969821	.	G	A	.	PASS	52	2	ref	52	2	GG->AG	.	123	60	0	-1.09	0	.	.	12.43	A|missense_variant|MODERATE|Abcb10|Abcb10|transcript|NM_019552.2|protein_coding|3/13|c.715C>T|p.Arg239Cys|1024/4306|715/2148|239/715||	.	.	61	0	0	0	0,0	0,0	61,61	0,0	59	0	0	0	4,4	0,0	55,58	0,0	FALSE	TRUE
chr8	123971077	.	G	A	.	PASS	44	1	ref	44	1	GG->AG	.	155	60	0	0.67	0	.	.	8.62	A|synonymous_variant|LOW|Abcb10|Abcb10|transcript|NM_019552.2|protein_coding|2/13|c.507C>T|p.Ser169Ser|816/4306|507/2148|169/715||	.	.	68	2	0	0	0,0	0,0	66,68	0,0	87	0	0	0	4,4	0,0	83,83	0,0	FALSE	FALSE
chr8	123971203	.	G	A	.	PASS	79	1	ref	79	1	GG->AG	.	154	60	0	0.33	0	.	.	16.38	A|intron_variant|MODIFIER|Abcb10|Abcb10|transcript|NM_019552.2|protein_coding|1/12|c.413-32C>T||||||	.	.	87	0	0	0	0,0	0,0	87,87	0,0	67	1	0	0	6,6	0,0	60,61	0,0	FALSE	FALSE
chr8	124003053	.	G	T	.	PASS	80	1	ref	80	1	GG->GT	.	288	60	0	1.64	0	.	.	10.1	T|missense_variant|MODERATE|Taf5l|Taf5l|transcript|NM_133966.2|protein_coding|4/5|c.896C>A|p.Ser299Tyr|1020/2890|896/1770|299/589||	.	.	123	0	0	0	0,0	0,0	123,124	0,0	164	1	0	0	0,0	0,0	156,157	7,7	FALSE	TRUE
chr8	124005349	.	C	A	.	PASS	39	1	ref	39	1	CC->AC	.	198	60	0	1.88	0	.	.	7.85	A|intron_variant|MODIFIER|Taf5l|Taf5l|transcript|NM_133966.2|protein_coding|3/4|c.248-1648G>T||||||	.	.	88	0	0	0	0,0	88,88	0,0	0,0	110	0	0	0	4,4	106,106	0,0	0,0	FALSE	FALSE
chr8	124028833	.	C	A	.	PASS	82	1	ref	82	1	CC->AC	.	212	60	0	0.02	0	.	.	12.44	A|missense_variant|MODERATE|Urb2|Urb2|transcript|NM_001029876.1|protein_coding|3/9|c.1278C>A|p.Asp426Glu|1278/5773|1278/4575|426/1524||	.	.	120	0	0	0	0,0	120,120	0,0	0,0	92	0	0	0	6,6	86,86	0,0	0,0	FALSE	TRUE
chr8	124028945	.	C	T	.	PASS	32	1	ref	32	1	CC->CT	.	259	60	0	-0.6	0	.	.	8.12	T|stop_gained|HIGH|Urb2|Urb2|transcript|NM_001029876.1|protein_coding|3/9|c.1390C>T|p.Arg464*|1390/5773|1390/4575|464/1524||	(Urb2|Urb2|1|1.00)	(Urb2|Urb2|1|1.00)	122	0	0	0	0,0	122,122	0,0	0,0	137	0	0	0	0,0	133,133	0,0	4,4	TRUE	FALSE
chr8	124029181	.	G	T	.	PASS	77	2	ref	77	2	GG->GT	.	360	59.93	0	2.22	0	.	.	8.83	T|synonymous_variant|LOW|Urb2|Urb2|transcript|NM_001029876.1|protein_coding|3/9|c.1626G>T|p.Leu542Leu|1626/5773|1626/4575|542/1524||	.	.	160	0	0	0	0,0	0,0	160,163	0,0	190	1	0	0	0,0	0,0	183,191	6,6	FALSE	FALSE
chr8	124029784	.	T	C	.	PASS	55	2	ref	55	2	TT->CT	.	446	60	0	-1.56	0	.	.	9.66	C|synonymous_variant|LOW|Urb2|Urb2|transcript|NM_001029876.1|protein_coding|3/9|c.2229T>C|p.Ile743Ile|2229/5773|2229/4575|743/1524||	.	.	150	0	0	0	0,0	0,0	0,0	150,150	296	3	0	0	0,0	6,6	0,0	287,290	FALSE	FALSE
chr8	124305591	.	C	T	.	PASS	110	1	ref	110	1	CC->CT	.	146	60	0	-0.91	0	.	.	19.98	T|synonymous_variant|LOW|Galnt2|Galnt2|transcript|NM_139272.2|protein_coding|3/16|c.294C>T|p.Tyr98Tyr|427/4111|294/1713|98/570||	.	.	42	0	0	0	0,0	42,43	0,0	0,0	103	0	0	0	0,0	70,70	0,0	33,33	FALSE	FALSE
chr8	124328050	.	G	C	.	PASS	53	1	ref	53	1	GG->CG	.	105	60	0	1.23	0	.	.	9.25	C|intron_variant|MODIFIER|Galnt2|Galnt2|transcript|NM_139272.2|protein_coding|6/15|c.605-42G>C||||||	.	.	47	0	0	0	0,0	0,0	46,46	1,1	58	0	0	0	0,0	4,4	54,54	0,0	FALSE	FALSE
chr8	124332650	.	G	A	.	PASS	78	1	ref	78	1	GG->AG	.	206	60	0	0.16	0	.	.	11.62	A|missense_variant|MODERATE|Galnt2|Galnt2|transcript|NM_139272.2|protein_coding|10/16|c.985G>A|p.Val329Met|1118/4111|985/1713|329/570||	.	.	108	1	0	0	0,0	0,0	107,107	0,0	98	0	0	0	6,6	0,0	92,92	0,0	FALSE	TRUE
chr8	124340805	.	G	A	.	PASS	70	1	ref	70	1	GG->AG	.	146	60	0	-2.62	0	.	.	12.74	A|intron_variant|MODIFIER|Galnt2|Galnt2|transcript|NM_139272.2|protein_coding|14/15|c.1438-14G>A||||||	.	.	63	0	0	0	0,0	0,0	63,63	0,0	82	0	0	0	6,6	0,0	76,77	0,0	FALSE	FALSE
chr8	124528844	.	C	A	.	PASS	29	1	ref	29	1	CC->AC	.	88	60	0	-0.23	0	.	.	8.08	A|intron_variant|MODIFIER|Cog2|Cog2|transcript|NM_029746.3|protein_coding|3/17|c.301-132C>A||||||	.	.	47	0	0	0	0,0	47,47	0,0	0,0	41	1	0	0	3,3	37,38	0,0	0,0	FALSE	FALSE
chr8	124529000	.	G	T	.	PASS	77	1	ref	77	1	GG->GT	.	455	60	0	-1.86	0	.	.	9.98	T|stop_gained|HIGH|Cog2|Cog2|transcript|NM_029746.3|protein_coding|4/18|c.325G>T|p.Gly109*|438/2824|325/2196|109/731||	(Cog2|Cog2|1|1.00)	(Cog2|Cog2|1|1.00)	231	1	0	0	0,0	0,0	230,231	0,0	217	1	0	0	0,0	0,0	209,216	7,8	TRUE	FALSE
chr8	124532442	.	G	A	.	PASS	70	1	ref	70	1	GG->AG	.	193	60	0	0.07	0	.	.	10.2	A|missense_variant|MODERATE|Cog2|Cog2|transcript|NM_029746.3|protein_coding|6/18|c.499G>A|p.Gly167Arg|612/2824|499/2196|167/731||	.	.	72	0	0	0	0,0	0,0	72,72	0,0	121	2	0	0	6,6	0,0	113,115	0,0	FALSE	TRUE
chr8	124533136	.	G	T	.	PASS	40	2	ref	40	2	GG->GT	.	71	60	0	1.07	0	.	.	10.9	T|intron_variant|MODIFIER|Cog2|Cog2|transcript|NM_029746.3|protein_coding|6/17|c.595-78G>T||||||	.	.	36	0	0	0	0,0	0,0	36,36	0,0	34	0	0	0	0,0	0,0	30,31	4,4	FALSE	FALSE
chr8	124541026	.	C	A	.	PASS	33	1	ref	33	1	CC->AC	.	273	60	0	-3.04	0	.	.	7.34	A|synonymous_variant|LOW|Cog2|Cog2|transcript|NM_029746.3|protein_coding|10/18|c.1080C>A|p.Ser360Ser|1193/2824|1080/2196|360/731||	.	.	137	0	0	0	0,0	137,137	0,0	0,0	136	0	0	0	4,4	132,132	0,0	0,0	FALSE	FALSE
chr8	124557647	.	C	A	.	PASS	43	1	ref	43	1	CC->AC	.	38	60	0	-0.3	0	.	.	10.03	A|intron_variant|MODIFIER|Agt|Agt|transcript|NM_007428.3|protein_coding|4/4|c.1257+94G>T||||||	.	.	11	0	0	0	0,0	11,11	0,0	0,0	27	2	0	0	4,4	21,23	0,0	0,0	FALSE	FALSE
chr8	124559359	.	G	A	.	PASS	68	2	ref	68	2	GG->AG	.	111	60	0	0.9	0	.	.	16.83	A|missense_variant|MODERATE|Agt|Agt|transcript|NM_007428.3|protein_coding|3/5|c.983C>T|p.Thr328Met|1030/1839|983/1449|328/482||	.	.	44	0	0	0	0,0	0,0	44,44	0,0	64	0	0	0	6,6	0,0	58,61	0,0	FALSE	TRUE
chr8	124564564	.	C	T	.	PASS	43	1	ref	43	1	CC->CT	.	215	60	0	0.44	0	.	.	8.52	T|start_lost|HIGH|Agt|Agt|transcript|NM_007428.3|protein_coding|2/5|c.3G>A|p.Met1?|50/1839|3/1449|1/482||	(Agt|Agt|1|1.00)	.	103	0	0	0	0,0	103,103	0,0	0,0	111	0	0	0	1,1	106,107	0,0	4,4	TRUE	FALSE
chr8	124564624	.	C	T	.	PASS	43	1	ref	43	1	CC->CT	.	154	60	0	0.38	0	.	.	8.05	T|intron_variant|MODIFIER|Agt|Agt|transcript|NM_007428.3|protein_coding|1/4|c.-15-43G>A||||||	.	.	60	0	0	0	0,0	60,60	0,0	0,0	93	0	0	0	0,0	89,90	0,0	4,4	FALSE	FALSE
chr8	124598940	.	C	T	.	PASS	34	1	ref	34	1	CC->CT	.	45	60	0	0.93	0	.	.	7.38	T|intron_variant|MODIFIER|Capn9|Capn9|transcript|NM_023709.4|protein_coding|6/19|c.789+147C>T||||||	.	.	15	0	0	0	0,0	15,15	0,0	0,0	30	0	0	0	0,0	27,27	0,0	3,3	FALSE	FALSE
chr8	124672131	.	G	A	.	PASS	74	1	ref	74	1	GG->AG	.	379	60	0	2.12	0	.	.	9.95	A|synonymous_variant|LOW|Ttc13|Ttc13|transcript|NM_145607.3|protein_coding|18/18|c.2232C>T|p.Ile744Ile|2245/3049|2232/2280|744/759||	.	.	147	0	0	0	0,0	0,0	147,147	0,0	232	0	0	0	6,6	0,0	225,225	1,1	FALSE	FALSE
chr8	124673738	.	G	A	.	PASS	49	1	ref	49	1	GG->AG	.	117	60	0	-1.47	0	.	.	9.6	A|splice_region_variant&intron_variant|LOW|Ttc13|Ttc13|transcript|NM_145607.3|protein_coding|16/17|c.1878-3C>T||||||	.	.	47	0	0	0	0,0	0,0	47,47	0,0	70	0	0	0	4,4	0,0	66,66	0,0	FALSE	FALSE
chr8	124674327	.	G	T	.	PASS	73	1	ref	73	1	GG->GT	.	270	60	0	1.89	0	.	.	9.97	T|intron_variant|MODIFIER|Ttc13|Ttc13|transcript|NM_145607.3|protein_coding|16/17|c.1877+35C>A||||||	.	.	89	0	0	0	0,0	0,0	89,89	0,0	181	0	0	0	0,0	0,0	174,174	7,7	FALSE	FALSE
chr8	124676305	.	C	G	.	PASS	51	1	ref	51	1	CC->CG	.	94	60	0	2.06	0	.	.	10.36	G|intron_variant|MODIFIER|Ttc13|Ttc13|transcript|NM_145607.3|protein_coding|14/17|c.1661+36G>C||||||	.	.	32	0	0	0	0,0	32,32	0,0	0,0	62	0	0	0	0,0	58,58	4,4	0,0	FALSE	FALSE
chr8	124678963	.	C	T	.	PASS	41	1	ref	41	1	CC->CT	.	156	60	0	-0.96	0	.	.	7.96	T|intron_variant|MODIFIER|Ttc13|Ttc13|transcript|NM_145607.3|protein_coding|13/17|c.1551+39G>A||||||	.	.	56	0	0	0	0,0	56,57	0,0	0,0	99	0	0	0	0,0	95,95	0,0	4,4	FALSE	FALSE
chr8	124680180	.	G	T	.	PASS	72	1	ref	72	1	GG->GT	.	85	60	0	1.76	0	.	.	18.5	T|intron_variant|MODIFIER|Ttc13|Ttc13|transcript|NM_145607.3|protein_coding|11/17|c.1383-109C>A||||||	.	.	38	0	0	0	0,0	0,0	38,38	0,0	46	0	0	0	0,0	0,0	40,41	6,6	FALSE	FALSE
chr8	124688892	.	G	A	.	PASS	60	1	ref	60	1	GG->AG	.	60	60	0	1.71	0	.	.	15.92	A|missense_variant|MODERATE|Ttc13|Ttc13|transcript|NM_145607.3|protein_coding|6/18|c.658C>T|p.His220Tyr|671/3049|658/2280|220/759||	.	.	22	0	0	0	0,0	0,0	22,22	0,0	38	0	0	0	4,4	0,0	34,34	0,0	FALSE	TRUE
chr8	124712765	.	C	T	.	PASS	76	1	ref	76	1	CC->CT	.	250	60	0	-1.64	0	.	.	9.98	T|intron_variant|MODIFIER|Ttc13|Ttc13|transcript|NM_145607.3|protein_coding|2/17|c.322-73G>A||||||	.	.	105	0	0	0	0,0	105,105	0,0	0,0	145	0	0	0	0,0	139,139	0,0	6,6	FALSE	FALSE
chr8	124725216	.	C	A	.	PASS	97	1	ref	97	1	CC->AC	.	842	60	0	0.82	0	.	.	10.1	A|upstream_gene_variant|MODIFIER|Ttc13|Ttc13|transcript|NM_145607.3|protein_coding||c.-3254G>T|||||3241|,A|intron_variant|MODIFIER|Arv1|Arv1|transcript|NM_026855.4|protein_coding|1/5|c.160-40C>A||||||	.	.	477	0	0	0	1,1	476,477	0,0	0,0	360	3	0	0	9,10	347,353	1,1	0,0	FALSE	FALSE
chr8	124730705	.	G	A	.	PASS	45	1	ref	45	1	GG->AG	.	38	60	0	3.3	0	.	.	13.5	A|intron_variant|MODIFIER|Arv1|Arv1|transcript|NM_026855.4|protein_coding|3/5|c.434-87G>A||||||	.	.	16	0	0	0	0,0	0,0	16,17	0,0	21	0	0	0	5,5	0,0	16,16	0,0	FALSE	FALSE
chr8	124730838	.	G	T	.	PASS	45	1	ref	45	1	GG->GT	.	162	60	0	0.11	0	.	.	9.17	T|missense_variant|MODERATE|Arv1|Arv1|transcript|NM_026855.4|protein_coding|4/6|c.480G>T|p.Gln160His|525/1165|480/801|160/266||	.	.	78	0	0	0	0,0	0,0	78,78	0,0	83	0	0	0	0,0	0,0	79,80	4,4	FALSE	TRUE
chr8	124730944	.	C	A	.	PASS	47	2	ref	47	2	CC->AC	.	155	60	0	-1.6	0	.	.	9.28	A|missense_variant|MODERATE|Arv1|Arv1|transcript|NM_026855.4|protein_coding|4/6|c.586C>A|p.His196Asn|631/1165|586/801|196/266||	.	.	78	0	0	0	0,0	78,78	0,0	0,0	75	0	0	0	4,4	71,73	0,0	0,0	FALSE	TRUE
chr8	124730984	.	T	G	.	PASS	50	1	ref	50	1	TT->GT	.	123	60	0	0.21	0	.	.	10.32	G|missense_variant|MODERATE|Arv1|Arv1|transcript|NM_026855.4|protein_coding|4/6|c.626T>G|p.Phe209Cys|671/1165|626/801|209/266||	.	.	53	0	0	0	0,0	0,0	0,0	53,53	68	1	0	0	0,1	0,0	4,4	63,65	FALSE	TRUE
chr8	124765443	.	C	T	.	PASS	33	1	ref	33	1	CC->CT	.	245	60	0	-0.8	0	.	.	7.69	T|intergenic_region|MODIFIER|Fam89a-Trim67|Fam89a-Trim67|intergenic_region|Fam89a-Trim67|||n.124765443C>T||||||	.	.	107	0	0	0	0,0	107,107	0,0	0,0	138	3	0	0	0,1	131,133	0,0	4,4	FALSE	FALSE
chr8	124765938	.	T	C	.	PASS	70	1	ref	70	1	TT->CT	.	105	60	0	0.78	0	.	.	17.82	C|intergenic_region|MODIFIER|Fam89a-Trim67|Fam89a-Trim67|intergenic_region|Fam89a-Trim67|||n.124765938T>C||||||	.	.	46	0	0	0	0,0	0,0	0,0	46,46	59	2	0	0	0,0	6,6	0,0	51,53	FALSE	FALSE
chr8	124815170	.	G	A	.	PASS	45	1	ref	45	1	GG->AG	.	187	60	0	-2.91	0	.	.	8.21	A|splice_region_variant&intron_variant|LOW|Trim67|Trim67|transcript|NM_198632.2|protein_coding|2/9|c.1101+5G>A||||||	.	.	101	0	0	0	0,0	0,0	101,101	0,0	86	1	0	0	4,4	0,0	81,82	0,0	FALSE	FALSE
chr8	124841849	.	A	G	.	PASS	65	1	ref	65	1	AA->AG	.	74	60	0	0	0	.	.	18.44	G|intron_variant|MODIFIER|2810004N23Rik|2810004N23Rik|transcript|NM_025615.2|protein_coding|3/6|c.472-67T>C||||||	.	.	42	0	0	0	42,42	0,0	0,0	0,0	32	0	0	0	28,28	0,0	4,4	0,0	FALSE	FALSE
chr8	124889228	.	C	T	.	PASS	33	1	ref	33	1	CC->CT	.	281	60	0	1.54	0	.	.	8.23	T|downstream_gene_variant|MODIFIER|Exoc8|Exoc8|transcript|NM_198103.2|protein_coding||c.*6248G>A|||||1071|,T|intron_variant|MODIFIER|Gnpat|Gnpat|transcript|NM_010322.3|protein_coding|15/15|c.1994-44C>T||||||	.	.	143	0	0	0	0,0	143,145	0,0	0,0	136	2	0	0	0,0	130,132	0,0	4,4	FALSE	FALSE
chr8	124889458	.	G	A	.	PASS	49	1	ref	49	1	GG->AG	.	65	60	0	1.98	0	.	.	12.54	A|3_prime_UTR_variant|MODIFIER|Gnpat|Gnpat|transcript|NM_010322.3|protein_coding|16/16|c.*143G>A|||||143|,A|downstream_gene_variant|MODIFIER|Exoc8|Exoc8|transcript|NM_198103.2|protein_coding||c.*6018C>T|||||841|	.	.	25	0	0	0	0,0	0,0	25,25	0,0	40	0	0	0	4,4	0,0	36,36	0,0	FALSE	FALSE
chr8	124896015	.	G	A	.	PASS	49	1	ref	49	1	GG->AG	.	130	60	0	-1.44	0	.	.	9.99	A|synonymous_variant|LOW|Exoc8|Exoc8|transcript|NM_198103.2|protein_coding|1/1|c.1612C>T|p.Leu538Leu|1691/7407|1612/2151|538/716||,A|upstream_gene_variant|MODIFIER|Sprtn|Sprtn|transcript|NM_001111141.1|protein_coding||c.-2143G>A|||||1871|	.	.	61	0	0	0	0,0	0,0	61,61	0,0	69	0	0	0	4,4	0,0	65,65	0,0	FALSE	FALSE
chr8	124897558	.	G	A	.	PASS	39	2	ref	39	2	GG->AG	.	54	60	0	0.22	0	.	.	9.94	A|synonymous_variant|LOW|Exoc8|Exoc8|transcript|NM_198103.2|protein_coding|1/1|c.69C>T|p.Tyr23Tyr|148/7407|69/2151|23/716||,A|upstream_gene_variant|MODIFIER|Sprtn|Sprtn|transcript|NM_001111141.1|protein_coding||c.-600G>A|||||328|	.	.	19	0	0	0	0,0	0,0	19,19	0,0	33	0	0	0	4,4	0,0	29,31	0,0	FALSE	FALSE
chr8	124902873	.	G	A	.	PASS	36	1	ref	36	1	GG->AG	.	223	60	0	-1.18	0	.	.	8.04	A|missense_variant|MODERATE|Sprtn|Sprtn|transcript|NM_001111141.1|protein_coding|5/5|c.904G>A|p.Glu302Lys|1176/2116|904/1494|302/497||	.	.	100	0	0	0	0,0	0,0	100,100	0,0	120	0	0	0	4,4	0,0	116,119	0,0	FALSE	TRUE
chr8	124903417	.	G	T	.	PASS	71	1	ref	71	1	GG->GT	.	66	60	0	-2.01	0	.	.	19.87	T|missense_variant|MODERATE|Sprtn|Sprtn|transcript|NM_001111141.1|protein_coding|5/5|c.1448G>T|p.Arg483Leu|1720/2116|1448/1494|483/497||	.	.	42	0	0	0	0,0	0,0	42,42	0,0	24	0	0	0	0,0	0,0	20,20	4,4	FALSE	TRUE
chr8	124910548	.	C	A	.	PASS	70	1	ref	70	1	CC->AC	.	59	60	0	-1.84	0	.	.	19.87	A|3_prime_UTR_variant|MODIFIER|Egln1|Egln1|transcript|NM_053207.2|protein_coding|5/5|c.*160G>T|||||160|	.	.	24	0	0	0	0,0	24,24	0,0	0,0	35	0	0	0	6,6	29,29	0,0	0,0	FALSE	FALSE
chr8	125028880	.	G	A	.	PASS	29	2	ref	29	2	GG->AG	.	624	60	0	-0.72	0	.	.	7.65	A|synonymous_variant|LOW|Tsnax|Tsnax|transcript|NM_016909.2|protein_coding|5/6|c.480G>A|p.Gly160Gly|680/2391|480/873|160/290||	.	.	319	0	0	0	0,0	0,0	319,320	0,0	300	1	0	0	4,4	0,0	293,298	2,2	FALSE	FALSE
chr8	125442534	.	C	T	.	PASS	59	2	ref	59	2	CC->CT	.	85	60	0	-0.26	0	.	.	16.83	T|intron_variant|MODIFIER|Sipa1l2|Sipa1l2|transcript|NM_001081337.1|protein_coding|15/20|c.4410+49G>A||||||	.	.	42	0	0	0	0,0	42,42	0,0	0,0	43	1	0	0	0,0	38,39	0,0	4,4	FALSE	FALSE
chr8	125447434	.	G	A	.	PASS	61	1	ref	61	1	GG->AG	.	62	60	0	-1.41	0	.	.	16.68	A|intron_variant|MODIFIER|Sipa1l2|Sipa1l2|transcript|NM_001081337.1|protein_coding|13/20|c.4031+73C>T||||||	.	.	25	0	0	0	0,0	0,0	25,25	0,0	36	0	0	0	4,4	0,0	32,33	0,0	FALSE	FALSE
chr8	125469831	.	G	A	.	PASS	51	1	ref	51	1	GG->AG	.	85	60	0	1.78	0	.	.	9.34	A|synonymous_variant|LOW|Sipa1l2|Sipa1l2|transcript|NM_001081337.1|protein_coding|6/21|c.2163C>T|p.Thr721Thr|2277/6365|2163/5169|721/1722||	.	.	22	0	0	0	0,0	0,0	22,22	0,0	63	0	0	0	4,4	0,0	59,59	0,0	FALSE	FALSE
chr8	125474911	.	G	T	.	PASS	45	2	ref	45	2	GG->GT	.	110	60	0	2.62	0	.	.	7.53	T|missense_variant|MODERATE|Sipa1l2|Sipa1l2|transcript|NM_001081337.1|protein_coding|4/21|c.1897C>A|p.Pro633Thr|2011/6365|1897/5169|633/1722||	.	.	28	0	0	0	0,0	0,0	28,28	0,0	81	0	0	0	0,0	0,0	77,78	4,4	FALSE	TRUE
chr8	125491448	.	G	A	.	PASS	48	1	ref	48	1	GG->AG	.	141	60	0	2.33	0	.	.	9.52	A|synonymous_variant|LOW|Sipa1l2|Sipa1l2|transcript|NM_001081337.1|protein_coding|1/21|c.1149C>T|p.Gly383Gly|1263/6365|1149/5169|383/1722||	.	.	66	0	0	0	0,0	0,0	66,66	0,0	73	0	0	0	4,4	0,0	69,71	0,0	FALSE	FALSE
chr8	125519024	.	G	A	.	PASS	60	1	ref	60	1	GG->AG	.	56	60	0	-2.21	0.4	.	.	8	A|intergenic_region|MODIFIER|Sipa1l2-4930567H12Rik|Sipa1l2-4930567H12Rik|intergenic_region|Sipa1l2-4930567H12Rik|||n.125519024G>A||||||	.	.	19	0	0	0	0,0	0,0	19,19	0,0	37	1	0	0	4,4	0,0	32,32	0,1	FALSE	FALSE
chr8	125771865	.	C	T	.	PASS	42	1	ref	42	1	CC->CT	.	35	60	0	-2.35	0	.	.	12.81	T|intron_variant|MODIFIER|Pcnx2|Pcnx2|transcript|NM_175561.4|protein_coding|27/33|c.4782+112G>A||||||	.	.	16	0	0	0	0,0	16,16	0,0	0,0	19	0	0	0	0,0	16,16	0,0	3,3	FALSE	FALSE
chr8	125788371	.	C	T	.	PASS	63	2	ref	63	2	CC->CT	.	149	60	0	0.19	0	.	.	9.37	T|intron_variant|MODIFIER|Pcnx2|Pcnx2|transcript|NM_175561.4|protein_coding|24/33|c.4078+123G>A||||||	.	.	62	0	0	0	1,1	61,61	0,0	0,0	84	1	0	0	0,0	78,82	0,0	5,5	FALSE	FALSE
chr8	125815913	.	G	A	.	PASS	66	2	ref	66	2	GG->AG	.	72	60	0	0.44	0	.	.	18.59	A|intron_variant|MODIFIER|Pcnx2|Pcnx2|transcript|NM_175561.4|protein_coding|20/33|c.3603-75C>T||||||	.	.	42	0	0	0	0,0	0,0	42,42	0,0	30	1	0	0	4,4	0,0	25,26	0,0	FALSE	FALSE
chr8	125827067	.	A	G	.	PASS	54	2	ref	54	2	AA->AG	.	68	60	0	-0.95	0	.	.	10.91	G|splice_region_variant&synonymous_variant|LOW|Pcnx2|Pcnx2|transcript|NM_175561.4|protein_coding|19/34|c.3312T>C|p.Pro1104Pro|3548/7236|3312/6369|1104/2122||	.	.	17	0	0	0	17,17	0,0	0,0	0,0	51	2	0	0	45,47	0,0	4,4	0,0	FALSE	FALSE
chr8	125855319	.	A	G	.	PASS	37	1	ref	37	1	AA->AG	.	219	60	0	-1.12	0	.	.	7.69	G|missense_variant|MODERATE|Pcnx2|Pcnx2|transcript|NM_175561.4|protein_coding|13/34|c.2677T>C|p.Cys893Arg|2913/7236|2677/6369|893/2122||	.	.	81	0	0	0	81,81	0,0	0,0	0,0	138	0	0	0	133,133	0,0	5,5	0,0	FALSE	TRUE
chr8	125861319	.	G	A	.	PASS	37	1	ref	37	1	GG->AG	.	148	60	0	0.52	0	.	.	8.42	A|intron_variant|MODIFIER|Pcnx2|Pcnx2|transcript|NM_175561.4|protein_coding|10/33|c.2448-59C>T||||||	.	.	77	0	0	0	0,0	0,0	77,77	0,0	71	0	0	0	4,4	0,0	67,67	0,0	FALSE	FALSE
chr8	125877448	.	G	A	.	PASS	83	1	ref	83	1	GG->AG	.	273	60	0	-0.87	0	.	.	10.1	A|missense_variant|MODERATE|Pcnx2|Pcnx2|transcript|NM_175561.4|protein_coding|7/34|c.2068C>T|p.His690Tyr|2304/7236|2068/6369|690/2122||	.	.	142	4	0	0	0,0	0,0	138,142	0,0	130	1	0	0	6,6	0,0	123,125	0,0	FALSE	TRUE
chr8	125891930	.	C	T	.	PASS	53	1	ref	53	1	CC->CT	.	85	60	0	-2.28	0	.	.	10.55	T|missense_variant|MODERATE|Pcnx2|Pcnx2|transcript|NM_175561.4|protein_coding|2/34|c.256G>A|p.Asp86Asn|492/7236|256/6369|86/2122||	.	.	26	0	0	0	0,0	26,27	0,0	0,0	58	1	0	0	0,0	53,54	0,0	4,4	FALSE	TRUE
chr8	125923975	.	G	A	.	PASS	69	1	ref	69	1	GG->AG	.	130	60	0	0.74	0	.	.	16.83	A|intron_variant|MODIFIER|BC021891|BC021891|transcript|NM_145608.2|protein_coding|1/9|c.758-43G>A||||||	.	.	43	0	0	0	0,0	0,0	43,43	0,0	86	0	0	0	8,8	0,0	78,79	0,0	FALSE	FALSE
chr8	125939976	.	G	A	.	PASS	44	1	ref	44	1	GG->AG	.	150	60	0	0.02	0	.	.	8.57	A|intron_variant|MODIFIER|BC021891|BC021891|transcript|NM_145608.2|protein_coding|8/9|c.1876+30G>A||||||	.	.	61	0	0	0	0,0	0,0	61,61	0,0	87	0	0	0	4,4	0,0	83,85	0,0	FALSE	FALSE
chr8	126029707	.	G	T	.	PASS	43	1	ref	43	1	GG->GT	.	154	60	0	0.04	0	.	.	8.06	T|missense_variant|MODERATE|Kcnk1|Kcnk1|transcript|NM_008430.2|protein_coding|3/3|c.967G>T|p.Ala323Ser|1325/2306|967/1011|323/336||	.	.	62	0	0	0	0,0	0,0	62,62	0,0	92	0	0	0	0,0	0,0	88,88	4,4	FALSE	TRUE
chr8	126394371	.	C	T	.	PASS	81	1	ref	81	1	CC->CT	.	65	60	0	1.05	0	.	.	19.98	T|intron_variant|MODIFIER|Slc35f3|Slc35f3|transcript|NM_175434.3|protein_coding|6/6|c.1031-61C>T||||||	.	.	38	0	0	0	0,0	38,38	0,0	0,0	27	0	0	0	0,0	21,21	0,0	6,6	FALSE	FALSE
chr8	126428168	.	G	A	.	PASS	35	1	ref	35	1	GG->AG	.	152	60	0	-0.4	0	.	.	8.31	A|missense_variant|MODERATE|Tarbp1|Tarbp1|transcript|NM_001159907.1|protein_coding|27/30|c.4216C>T|p.Leu1406Phe|4216/5060|4216/4740|1406/1579||,A|downstream_gene_variant|MODIFIER|Coa6|Coa6|transcript|NM_174987.4|protein_coding||c.*3070G>A|||||2733|	.	.	75	0	0	0	0,0	0,0	75,75	0,0	77	0	0	0	4,4	0,0	73,73	0,0	FALSE	TRUE
chr8	126430861	.	G	T	.	PASS	69	1	ref	69	1	GG->GT	.	128	60	0	-0.91	0	.	.	16.12	T|missense_variant|MODERATE|Tarbp1|Tarbp1|transcript|NM_001159907.1|protein_coding|25/30|c.3906C>A|p.Phe1302Leu|3906/5060|3906/4740|1302/1579||	.	.	48	0	0	0	0,0	0,0	48,48	0,0	80	0	0	0	0,0	1,1	73,73	6,6	FALSE	TRUE
chr8	126436972	.	A	G	.	PASS	38	1	ref	38	1	AA->AG	.	50	60	0	-2.75	0	.	.	10.92	G|intron_variant|MODIFIER|Tarbp1|Tarbp1|transcript|NM_001159907.1|protein_coding|21/29|c.3430-120T>C||||||	.	.	26	0	0	0	26,26	0,0	0,0	0,0	24	0	0	0	21,21	0,0	3,3	0,0	FALSE	FALSE
chr8	126471290	.	G	A	.	PASS	60	1	ref	60	1	GG->AG	.	547	60	0	0.52	0	.	.	10.1	A|intron_variant|MODIFIER|Tarbp1|Tarbp1|transcript|NM_001159907.1|protein_coding|2/29|c.909+12C>T||||||	.	.	270	0	0	0	0,0	0,0	270,272	0,0	272	0	0	0	6,6	0,0	266,269	0,0	FALSE	FALSE
chr8	126851015	.	G	A	.	PASS	71	1	ref	71	1	GG->AG	.	103	60	0	1.48	0	.	.	17.82	A|intergenic_region|MODIFIER|Irf2bp2-Tomm20|Irf2bp2-Tomm20|intergenic_region|Irf2bp2-Tomm20|||n.126851015G>A||||||	.	.	46	0	0	0	0,0	0,0	46,46	0,0	57	0	0	0	6,6	0,0	51,51	0,0	FALSE	FALSE
chr8	126939838	.	C	T	.	PASS	58	1	ref	58	1	CC->CT	.	618	60	0	0.97	0	.	.	8.26	T|intron_variant|MODIFIER|Tomm20|Tomm20|transcript|NM_024214.2|protein_coding|3/4|c.250+34G>A||||||	.	.	315	0	0	0	1,1	313,314	0,0	1,1	301	0	0	0	1,1	294,295	0,0	6,6	FALSE	FALSE
chr8	126961930	.	G	T	.	PASS	63	1	ref	63	1	GG->GT	.	549	60	0	-0.08	0	.	.	10.1	T|synonymous_variant|LOW|Rbm34|Rbm34|transcript|NM_172762.2|protein_coding|5/11|c.651C>A|p.Ser217Ser|691/3431|651/1329|217/442||	.	.	248	1	0	0	0,0	0,0	247,248	0,0	300	0	0	0	0,0	0,0	292,293	8,8	FALSE	FALSE
chr8	126962086	.	C	A	.	PASS	31	1	ref	31	1	CC->AC	.	84	60	0	0.13	0	.	.	7.34	A|intron_variant|MODIFIER|Rbm34|Rbm34|transcript|NM_172762.2|protein_coding|4/10|c.610-115G>T||||||	.	.	31	0	0	0	0,0	31,31	0,0	0,0	53	0	0	0	4,4	49,49	0,0	0,0	FALSE	FALSE
chr8	127040524	.	G	T	.	PASS	74	1	ref	74	1	GG->GT	.	139	60	0	-3.46	0	.	.	13.71	T|intergenic_region|MODIFIER|Rbm34-Pard3|Rbm34-Pard3|intergenic_region|Rbm34-Pard3|||n.127040524G>T||||||	.	.	71	0	0	0	0,0	0,0	71,71	0,0	67	0	0	0	0,0	0,0	61,62	6,6	FALSE	FALSE
chr8	127161308	.	C	T	.	PASS	75	1	ref	75	1	CC->CT	.	267	60	0	0.18	0	.	.	10.07	T|synonymous_variant|LOW|Pard3|Pard3|transcript|NM_001309391.1|protein_coding|2/25|c.219C>T|p.Asp73Asp|517/5815|219/4005|73/1334||,T|synonymous_variant|LOW|Pard3|Pard3|transcript|NM_001122850.1|protein_coding|2/16|c.219C>T|p.Asp73Asp|517/4178|219/2226|73/741||,T|synonymous_variant|LOW|Pard3|Pard3|transcript|NM_001309392.1|protein_coding|2/24|c.219C>T|p.Asp73Asp|517/5770|219/3960|73/1319||,T|synonymous_variant|LOW|Pard3|Pard3|transcript|NM_033620.2|protein_coding|2/25|c.219C>T|p.Asp73Asp|517/5812|219/4002|73/1333||	.	.	100	1	0	0	0,0	99,100	0,0	0,0	166	0	0	0	0,0	160,161	0,0	6,6	FALSE	FALSE
chr8	127388399	.	G	A	.	PASS	51	1	ref	51	1	GG->AG	.	84	60	0	-1.76	0	.	.	9.39	A|intron_variant|MODIFIER|Pard3|Pard3|transcript|NM_001309391.1|protein_coding|12/24|c.1708-111G>A||||||,A|intron_variant|MODIFIER|Pard3|Pard3|transcript|NM_001122850.1|protein_coding|12/15|c.1708-111G>A||||||,A|intron_variant|MODIFIER|Pard3|Pard3|transcript|NM_001309392.1|protein_coding|12/23|c.1708-111G>A||||||,A|intron_variant|MODIFIER|Pard3|Pard3|transcript|NM_033620.2|protein_coding|12/24|c.1708-111G>A||||||,A|intron_variant|MODIFIER|Pard3|Pard3|transcript|NM_001013581.2|protein_coding|10/18|c.1303-111G>A||||||,A|intron_variant|MODIFIER|Pard3|Pard3|transcript|NM_001013580.3|protein_coding|10/13|c.1303-111G>A||||||	.	.	22	0	0	0	0,0	0,0	22,22	0,0	62	1	0	0	3,3	0,0	57,57	1,2	FALSE	FALSE
chr8	127389293	.	G	A	.	PASS	58	2	ref	58	2	GG->AG	.	75	60	0	-0.17	0	.	.	16.1	A|intron_variant|MODIFIER|Pard3|Pard3|transcript|NM_001309391.1|protein_coding|13/24|c.1897-35G>A||||||,A|intron_variant|MODIFIER|Pard3|Pard3|transcript|NM_001122850.1|protein_coding|13/15|c.1897-35G>A||||||,A|intron_variant|MODIFIER|Pard3|Pard3|transcript|NM_001309392.1|protein_coding|13/23|c.1897-35G>A||||||,A|intron_variant|MODIFIER|Pard3|Pard3|transcript|NM_033620.2|protein_coding|13/24|c.1897-35G>A||||||,A|intron_variant|MODIFIER|Pard3|Pard3|transcript|NM_001013581.2|protein_coding|11/18|c.1492-35G>A||||||,A|intron_variant|MODIFIER|Pard3|Pard3|transcript|NM_001013580.3|protein_coding|11/13|c.1492-35G>A||||||	.	.	30	0	0	0	0,0	0,0	30,30	0,0	43	0	0	0	4,4	0,0	39,41	0,0	FALSE	FALSE
chr8	127398601	.	T	C	.	PASS	38	1	ref	38	1	TT->CT	.	195	60	0	0.57	0	.	.	7.8	C|missense_variant&splice_region_variant|MODERATE|Pard3|Pard3|transcript|NM_001309391.1|protein_coding|15/25|c.2069T>C|p.Leu690Pro|2367/5815|2069/4005|690/1334||,C|missense_variant&splice_region_variant|MODERATE|Pard3|Pard3|transcript|NM_001122850.1|protein_coding|15/16|c.2069T>C|p.Leu690Pro|2367/4178|2069/2226|690/741||,C|missense_variant&splice_region_variant|MODERATE|Pard3|Pard3|transcript|NM_001309392.1|protein_coding|15/24|c.2069T>C|p.Leu690Pro|2367/5770|2069/3960|690/1319||,C|missense_variant&splice_region_variant|MODERATE|Pard3|Pard3|transcript|NM_033620.2|protein_coding|15/25|c.2069T>C|p.Leu690Pro|2367/5812|2069/4002|690/1333||,C|missense_variant&splice_region_variant|MODERATE|Pard3|Pard3|transcript|NM_001013581.2|protein_coding|13/19|c.1664T>C|p.Leu555Pro|1858/3204|1664/2691|555/896||,C|missense_variant&splice_region_variant|MODERATE|Pard3|Pard3|transcript|NM_001013580.3|protein_coding|13/14|c.1664T>C|p.Leu555Pro|1818/3629|1664/1821|555/606||	.	.	81	0	0	0	0,0	0,0	0,0	81,81	114	0	0	0	0,0	4,4	0,0	110,110	FALSE	TRUE
chr8	127400346	.	C	A	.	PASS	41	1	ref	41	1	CC->AC	.	646	60	0	0.34	0	.	.	8.7	A|intron_variant|MODIFIER|Pard3|Pard3|transcript|NM_001309391.1|protein_coding|15/24|c.2218+1596C>A||||||,A|intron_variant|MODIFIER|Pard3|Pard3|transcript|NM_001122850.1|protein_coding|15/15|c.2219-52C>A||||||,A|intron_variant|MODIFIER|Pard3|Pard3|transcript|NM_001309392.1|protein_coding|15/23|c.2218+1596C>A||||||,A|intron_variant|MODIFIER|Pard3|Pard3|transcript|NM_033620.2|protein_coding|15/24|c.2218+1596C>A||||||,A|intron_variant|MODIFIER|Pard3|Pard3|transcript|NM_001013581.2|protein_coding|13/18|c.1813+1596C>A||||||,A|intron_variant|MODIFIER|Pard3|Pard3|transcript|NM_001013580.3|protein_coding|13/13|c.1814-52C>A||||||	.	.	260	1	0	0	0,0	259,261	0,0	0,0	383	4	0	0	7,8	372,376	0,1	0,0	FALSE	FALSE
chr8	127432813	.	G	A	.	PASS	31	2	ref	31	2	GG->AG	.	263	60	0	-0.87	0	.	.	7.7	A|synonymous_variant|LOW|Pard3|Pard3|transcript|NM_001013581.2|protein_coding|19/19|c.2679G>A|p.Pro893Pro|2873/3204|2679/2691|893/896||,A|intron_variant|MODIFIER|Pard3|Pard3|transcript|NM_001309391.1|protein_coding|20/24|c.3065+6060G>A||||||,A|intron_variant|MODIFIER|Pard3|Pard3|transcript|NM_001309392.1|protein_coding|19/23|c.3020+6060G>A||||||,A|intron_variant|MODIFIER|Pard3|Pard3|transcript|NM_033620.2|protein_coding|20/24|c.3062+6060G>A||||||	.	.	121	0	0	0	0,0	0,0	121,121	0,0	142	1	0	0	4,4	0,0	137,138	0,0	FALSE	FALSE
chr8	127432815	.	A	G	.	PASS	32	2	ref	32	2	AA->AG	.	260	60	0	0.85	0	.	.	8.12	G|missense_variant|MODERATE|Pard3|Pard3|transcript|NM_001013581.2|protein_coding|19/19|c.2681A>G|p.Glu894Gly|2875/3204|2681/2691|894/896||,G|intron_variant|MODIFIER|Pard3|Pard3|transcript|NM_001309391.1|protein_coding|20/24|c.3065+6062A>G||||||,G|intron_variant|MODIFIER|Pard3|Pard3|transcript|NM_001309392.1|protein_coding|19/23|c.3020+6062A>G||||||,G|intron_variant|MODIFIER|Pard3|Pard3|transcript|NM_033620.2|protein_coding|20/24|c.3062+6062A>G||||||	.	.	123	0	0	0	123,123	0,0	0,0	0,0	137	1	0	0	132,133	0,0	4,4	0,0	FALSE	TRUE
chr8	127474522	.	T	C	.	PASS	29	1	ref	29	1	TT->CT	.	263	60	0	-0.08	0	.	.	7.03	C|missense_variant|MODERATE|Pard3|Pard3|transcript|NM_001309391.1|protein_coding|22/25|c.3320T>C|p.Leu1107Pro|3618/5815|3320/4005|1107/1334||,C|missense_variant|MODERATE|Pard3|Pard3|transcript|NM_001309392.1|protein_coding|21/24|c.3275T>C|p.Leu1092Pro|3573/5770|3275/3960|1092/1319||,C|missense_variant|MODERATE|Pard3|Pard3|transcript|NM_033620.2|protein_coding|22/25|c.3317T>C|p.Leu1106Pro|3615/5812|3317/4002|1106/1333||	.	.	111	0	0	0	0,0	0,0	0,0	111,111	152	1	0	0	0,1	4,4	0,0	147,147	FALSE	TRUE
chr8	128363271	.	C	T	.	PASS	74	1	ref	74	1	CC->CT	.	300	60	0	-0.53	0	.	.	10.13	T|synonymous_variant|LOW|Nrp1|Nrp1|transcript|NM_008737.2|protein_coding|2/17|c.126C>T|p.Pro42Pro|613/5920|126/2772|42/923||,T|downstream_gene_variant|MODIFIER|Mir1903|Mir1903|transcript|NR_035436.1|pseudogene||n.*3951C>T|||||3951|	.	.	98	0	0	0	0,0	98,98	0,0	0,0	200	2	0	0	1,1	191,195	0,0	6,6	FALSE	FALSE
chr8	128363534	.	C	T	.	PASS	66	1	ref	66	1	CC->CT	.	69	60	0	0.87	0	.	.	17.96	T|downstream_gene_variant|MODIFIER|Mir1903|Mir1903|transcript|NR_035436.1|pseudogene||n.*4214C>T|||||4214|,T|intron_variant|MODIFIER|Nrp1|Nrp1|transcript|NM_008737.2|protein_coding|2/16|c.248+141C>T||||||	.	.	27	0	0	0	0,0	27,27	0,0	0,0	42	0	0	0	0,0	37,37	0,0	5,5	FALSE	FALSE
chr8	128457854	.	C	A	.	PASS	38	1	ref	38	1	CC->AC	.	110	60	0	0	0	.	.	8.23	A|splice_region_variant&intron_variant|LOW|Nrp1|Nrp1|transcript|NM_008737.2|protein_coding|6/16|c.982-3C>A||||||	.	.	44	0	0	0	0,0	44,44	0,0	0,0	66	0	0	0	4,4	62,62	0,0	0,0	FALSE	FALSE
chr8	128497760	.	G	T	.	PASS	56	1	ref	56	1	GG->GT	.	75	60	0	1.97	0	.	.	14.42	T|intron_variant|MODIFIER|Nrp1|Nrp1|transcript|NM_008737.2|protein_coding|13/16|c.2063-60G>T||||||	.	.	26	0	0	0	0,0	0,0	26,26	0,0	49	0	0	0	0,0	0,0	45,45	4,4	FALSE	FALSE
chr8	128705265	.	G	A	.	PASS	33	1	ref	33	1	GG->AG	.	72	60	0	0.48	0	.	.	9.51	A|intron_variant|MODIFIER|Itgb1|Itgb1|transcript|NM_010578.2|protein_coding|1/15|c.1-148G>A||||||	.	.	40	0	0	0	0,0	0,0	40,40	0,0	32	0	0	0	3,3	0,0	29,29	0,0	FALSE	FALSE
chr8	128726313	.	G	A	.	PASS	53	1	ref	53	1	GG->AG	.	124	60	0	0.95	0	.	.	12.67	A|intron_variant|MODIFIER|Itgb1|Itgb1|transcript|NM_010578.2|protein_coding|15/15|c.2331+127G>A||||||	.	.	66	0	0	0	0,0	0,0	66,66	0,0	58	0	0	0	4,4	0,0	54,54	0,0	FALSE	FALSE
chr8	129000719	.	A	T	.	PASS	34	1	ref	34	1	AA->AT	.	66	60	0	-0.67	0	.	.	9.28	T|intron_variant|MODIFIER|Ccdc7a|Ccdc7a|transcript|NM_029061.3|protein_coding|9/13|c.712+84T>A||||||	.	.	35	1	0	0	34,35	0,0	0,0	0,0	31	0	0	0	28,28	0,0	0,0	3,3	FALSE	FALSE
chr8	129026849	.	C	A	.	PASS	53	2	ref	53	2	CC->AC	.	198	60	0	1	0	.	.	12.67	A|intron_variant|MODIFIER|Ccdc7a|Ccdc7a|transcript|NM_029061.3|protein_coding|7/13|c.499-99G>T||||||	.	.	123	0	0	0	0,0	123,124	0,0	0,0	74	1	0	0	5,5	68,69	0,0	0,0	FALSE	FALSE
chr8	129045779	.	A	G	.	PASS	61	1	ref	61	1	AA->AG	.	79	60	0	-0.97	0	.	.	17.43	G|3_prime_UTR_variant|MODIFIER|Ccdc7a|Ccdc7a|transcript|NM_001197041.1|protein_coding|6/6|c.*127T>C|||||127|,G|intron_variant|MODIFIER|Ccdc7a|Ccdc7a|transcript|NM_029061.3|protein_coding|5/13|c.444+1830T>C||||||	.	.	40	0	0	0	40,40	0,0	0,0	0,0	39	0	0	0	35,35	0,0	4,4	0,0	FALSE	FALSE
chr8	129061554	.	A	G	.	PASS	71	2	ref	71	2	AA->AG	.	789	59.99	0	3.15	0	.	.	8.74	G|intron_variant|MODIFIER|Ccdc7a|Ccdc7a|transcript|NM_029061.3|protein_coding|3/13|c.273+20T>C||||||,G|intron_variant|MODIFIER|Ccdc7a|Ccdc7a|transcript|NM_001197041.1|protein_coding|3/5|c.273+20T>C||||||	.	.	339	2	0	0	337,339	0,0	0,0	0,0	448	3	0	0	436,441	1,1	8,8	0,0	FALSE	FALSE
chr8	129085127	.	C	A	.	PASS	53	2	ref	53	2	CC->AC	.	111	60	0	-0.6	0	.	.	12.78	A|intron_variant|MODIFIER|Ccdc7b|Ccdc7b|transcript|NM_001168369.1|protein_coding|2/14|c.273+12411C>A||||||,A|intron_variant|MODIFIER|Ccdc7b|Ccdc7b|transcript|NM_029292.3|protein_coding|1/10|c.-155-44C>A||||||	.	.	54	0	0	0	0,0	54,54	0,0	0,0	57	1	0	0	4,4	52,53	0,0	0,0	FALSE	FALSE
chr8	129178115	.	G	A	.	PASS	48	2	ref	48	2	GG->AG	.	137	60	0	3.04	0	.	.	9.52	A|intron_variant|MODIFIER|Ccdc7b|Ccdc7b|transcript|NM_001168369.1|protein_coding|12/14|c.928-86G>A||||||,A|intron_variant|MODIFIER|Ccdc7b|Ccdc7b|transcript|NM_029292.3|protein_coding|8/10|c.319-86G>A||||||	.	.	64	0	0	0	0,0	0,0	64,64	0,0	71	0	0	0	4,4	0,0	67,69	0,0	FALSE	FALSE
chr9	3001445	.	G	A	.	PASS	95	1	ref	95	1	GG->AG	.	497	19.14	237	-0.77	0	.	.	9.35	A|intergenic_region|MODIFIER|CHR_START-Mir101c|CHR_START-Mir101c|intergenic_region|CHR_START-Mir101c|||n.3001445G>A||||||	.	.	62	6	0	0	0,6	0,0	56,241	0,6	70	3	0	0	11,35	0,0	53,204	3,5	FALSE	FALSE
chr9	3024122	.	C	A	.	PASS	69	2	ref	69	2	CC->AC	.	723	16.38	306	-0.62	0	.	.	9.01	A|intergenic_region|MODIFIER|CHR_START-Mir101c|CHR_START-Mir101c|intergenic_region|CHR_START-Mir101c|||n.3024122C>A||||||	.	.	108	3	0	0	0,5	105,418	0,10	0,3	58	5	0	0	4,13	41,264	4,6	4,4	FALSE	FALSE
chr9	3024128	.	G	T	.	PASS	97	2	ref	97	2	GG->GT	.	725	16.41	305	-1.11	0	.	.	8.12	T|intergenic_region|MODIFIER|CHR_START-Mir101c|CHR_START-Mir101c|intergenic_region|CHR_START-Mir101c|||n.3024128G>T||||||	.	.	110	0	0	0	0,3	0,2	110,421	0,11	58	4	1	0	0,1	0,1	44,259	10,27	FALSE	FALSE
chr9	3024159	.	T	C	.	PASS	59	2	ref	59	2	TT->CT	.	738	16.32	313	-1.1	0	.	.	7.56	C|intergenic_region|MODIFIER|CHR_START-Mir101c|CHR_START-Mir101c|intergenic_region|CHR_START-Mir101c|||n.3024159T>C||||||	.	.	111	6	2	0	0,3	0,0	0,6	105,436	60	1	2	0	0,3	10,16	0,0	49,274	FALSE	FALSE
chr9	3190716	.	G	T	.	PASS	43	1	ref	43	1	GG->GT	.	202	60	0	-0.57	0	.	.	8.52	T|non_coding_transcript_exon_variant|MODIFIER|4930433N12Rik|4930433N12Rik|transcript|NR_027988.1|pseudogene|5/5|n.935C>A||||||	.	.	106	0	0	0	0,0	0,0	106,109	0,0	92	0	0	0	0,0	0,0	88,89	4,4	FALSE	FALSE
chr9	3200128	.	G	A	.	PASS	29	1	ref	29	1	GG->AG	.	27	60	0	0	0	.	.	15.78	A|upstream_gene_variant|MODIFIER|4930433N12Rik|4930433N12Rik|transcript|NR_027988.1|pseudogene||n.-315C>T|||||315|,A|intergenic_region|MODIFIER|4930433N12Rik-Alkbh8|4930433N12Rik-Alkbh8|intergenic_region|4930433N12Rik-Alkbh8|||n.3200128G>A||||||	.	.	15	0	0	0	0,0	0,0	15,15	0,0	12	0	0	0	6,6	0,0	6,6	0,0	FALSE	FALSE
chr9	3343114	.	C	T	.	PASS	59	1	ref	59	1	CC->CT	.	504	60	0	-1.3	0	.	.	10.1	T|missense_variant|MODERATE|Alkbh8|Alkbh8|transcript|NM_026303.1|protein_coding|3/12|c.229C>T|p.Pro77Ser|256/2269|229/1995|77/664||	.	.	273	2	0	0	0,1	271,272	0,0	0,0	229	3	0	0	0,1	220,224	0,0	6,6	FALSE	TRUE
chr9	3347804	.	G	A	.	PASS	66	2	ref	66	2	GG->AG	.	718	60	0	0.53	0	.	.	10.1	A|missense_variant&splice_region_variant|MODERATE|Alkbh8|Alkbh8|transcript|NM_026303.1|protein_coding|6/12|c.596G>A|p.Gly199Asp|623/2269|596/1995|199/664||	.	.	429	2	0	0	0,0	0,0	427,430	0,0	287	4	0	0	6,6	0,0	275,280	2,2	FALSE	TRUE
chr9	3349486	.	C	G	.	PASS	47	1	ref	47	1	CC->CG	.	648	60	0	0.48	0	.	.	9.21	G|stop_gained|HIGH|Alkbh8|Alkbh8|transcript|NM_026303.1|protein_coding|7/12|c.767C>G|p.Ser256*|794/2269|767/1995|256/664||	(Alkbh8|Alkbh8|1|1.00)	(Alkbh8|Alkbh8|1|1.00)	316	1	0	0	0,0	315,317	0,0	0,0	330	0	0	0	0,0	324,325	6,6	0,0	TRUE	FALSE
chr9	3355741	.	C	T	.	PASS	80	1	ref	80	1	CC->CT	.	65	60	0	-2.56	0	.	.	19.98	T|intron_variant|MODIFIER|Alkbh8|Alkbh8|transcript|NM_026303.1|protein_coding|7/11|c.772-3743C>T||||||	.	.	28	0	0	0	0,0	28,28	0,0	0,0	37	0	0	0	0,0	27,27	0,0	10,10	FALSE	FALSE
chr9	3421260	.	T	C	.	PASS	91	1	ref	91	1	TT->CT	.	281	60	0	-0.6	0	.	.	11.12	C|intron_variant|MODIFIER|Cwf19l2|Cwf19l2|transcript|NM_027545.2|protein_coding|5/17|c.562-26T>C||||||	.	.	172	0	0	0	0,0	0,0	0,0	172,172	109	0	0	0	0,0	6,6	0,0	103,103	FALSE	FALSE
chr9	3475431	.	C	T	.	PASS	35	1	ref	35	1	CC->CT	.	230	60	0	-1.68	0	.	.	7.77	T|intron_variant|MODIFIER|Cwf19l2|Cwf19l2|transcript|NM_027545.2|protein_coding|16/17|c.2419-52C>T||||||	.	.	103	0	0	0	0,0	103,103	0,0	0,0	127	0	0	0	0,0	123,123	0,0	4,4	FALSE	FALSE
chr9	3477886	.	G	A	.	PASS	54	2	ref	54	2	GG->AG	.	730	60	0	3.12	0	.	.	9.4	A|missense_variant|MODERATE|Cwf19l2|Cwf19l2|transcript|NM_027545.2|protein_coding|18/18|c.2590G>A|p.Asp864Asn|2603/3953|2590/2664|864/887||	.	.	409	0	0	0	0,0	0,0	409,409	0,0	319	1	0	0	6,6	0,0	311,314	1,1	FALSE	TRUE
chr9	3496520	.	A	G	.	PASS	56	1	ref	56	1	AA->AG	.	121	60	0	-0.43	0	.	.	14.95	G|intergenic_region|MODIFIER|Cwf19l2-Gucy1a2|Cwf19l2-Gucy1a2|intergenic_region|Cwf19l2-Gucy1a2|||n.3496520A>G||||||	.	.	71	0	0	0	71,71	0,0	0,0	0,0	50	0	0	0	46,46	0,0	4,4	0,0	FALSE	FALSE
chr9	4129309	.	G	T	.	PASS	61	1	ref	61	1	GG->GT	.	85	60	0	2.59	0	.	.	17.43	T|intergenic_region|MODIFIER|Gucy1a2-Aasdhppt|Gucy1a2-Aasdhppt|intergenic_region|Gucy1a2-Aasdhppt|||n.4129309G>T||||||	.	.	46	0	0	0	0,0	0,0	46,46	0,0	39	0	0	0	0,0	0,0	35,35	4,4	FALSE	FALSE
chr9	4215785	.	C	A	.	PASS	32	1	ref	32	1	CC->AC	.	142	60	0	2.57	0	.	.	7.27	A|intergenic_region|MODIFIER|Gucy1a2-Aasdhppt|Gucy1a2-Aasdhppt|intergenic_region|Gucy1a2-Aasdhppt|||n.4215785C>A||||||	.	.	54	0	0	0	0,0	54,54	0,0	0,0	87	0	0	0	4,4	83,84	0,0	0,0	FALSE	FALSE
chr9	4228982	.	C	A	.	PASS	77	1	ref	77	1	CC->AC	.	192	60	0	1	0	.	.	14.76	A|intergenic_region|MODIFIER|Gucy1a2-Aasdhppt|Gucy1a2-Aasdhppt|intergenic_region|Gucy1a2-Aasdhppt|||n.4228982C>A||||||	.	.	94	0	0	0	0,0	94,95	0,0	0,0	94	0	0	0	7,7	87,90	0,0	0,0	FALSE	FALSE
chr9	4302411	.	G	A	.	PASS	39	1	ref	39	1	GG->AG	.	252	60	0	1.71	0	.	.	8.18	A|intron_variant|MODIFIER|Aasdhppt|Aasdhppt|transcript|NM_026276.3|protein_coding|4/5|c.693+59C>T||||||,A|intron_variant|MODIFIER|Aasdhppt|Aasdhppt|transcript|NM_001326359.1|protein_coding|3/4|c.531+59C>T||||||,A|intron_variant|MODIFIER|Aasdhppt|Aasdhppt|transcript|NR_136940.1|pseudogene|4/5|n.717+59C>T||||||,A|intron_variant|MODIFIER|Aasdhppt|Aasdhppt|transcript|NR_136941.1|pseudogene|3/4|n.595+59C>T||||||	.	.	142	1	0	0	0,0	0,0	141,142	0,0	109	0	0	0	4,4	0,0	105,106	0,0	FALSE	FALSE
chr9	4330886	.	T	C	.	PASS	44	1	ref	44	1	TT->CT	.	648	60	0	-1.84	0	.	.	8.8	C|missense_variant|MODERATE|Kbtbd3|Kbtbd3|transcript|NM_001164574.1|protein_coding|3/3|c.1259T>C|p.Val420Ala|1475/2321|1259/1824|420/607||,C|missense_variant|MODERATE|Kbtbd3|Kbtbd3|transcript|NM_026962.3|protein_coding|4/4|c.1259T>C|p.Val420Ala|1507/2353|1259/1824|420/607||	.	.	302	0	0	0	0,0	0,0	0,0	302,302	345	0	0	0	0,0	6,6	0,0	339,340	FALSE	TRUE
chr9	4384731	.	T	C	.	PASS	44	2	ref	44	2	TT->CT	.	140	60	0	-2.16	0	.	.	8.13	C|splice_region_variant&intron_variant|LOW|Msantd4|Msantd4|transcript|NM_145609.1|protein_coding|1/1|c.463-8T>C||||||	.	.	52	0	0	0	0,0	0,0	0,0	52,52	87	2	0	0	0,0	4,4	0,0	81,84	FALSE	FALSE
chr9	4420165	.	G	A	.	PASS	80	1	ref	80	1	GG->AG	.	245	60	0	0.5	0	.	.	12.22	A|missense_variant|MODERATE|Gria4|Gria4|transcript|NM_001113180.1|protein_coding|17/17|c.2696C>T|p.Ser899Leu|3175/5447|2696/2709|899/902||,A|missense_variant|MODERATE|Gria4|Gria4|transcript|NM_019691.4|protein_coding|17/17|c.2696C>T|p.Ser899Leu|3175/5447|2696/2709|899/902||	.	.	112	0	0	0	0,0	0,0	112,116	0,0	127	2	0	0	8,8	0,0	117,121	0,0	FALSE	TRUE
chr9	4456336	.	T	C	.	PASS	79	1	ref	79	1	TT->CT	.	239	59.88	0	-0.29	0	.	.	11.38	C|intron_variant|MODIFIER|Gria4|Gria4|transcript|NM_001113180.1|protein_coding|13/16|c.2047-84A>G||||||,C|intron_variant|MODIFIER|Gria4|Gria4|transcript|NM_019691.4|protein_coding|13/16|c.2047-84A>G||||||	.	.	106	0	0	0	0,0	0,0	0,0	106,106	132	0	0	0	0,0	9,9	0,0	123,124	FALSE	FALSE
chr9	4478853	.	C	A	.	PASS	33	1	ref	33	1	CC->AC	.	346	60	0	0.06	0	.	.	8.06	A|splice_acceptor_variant&intron_variant|HIGH|Gria4|Gria4|transcript|NM_001113181.1|protein_coding|10/10|c.1270-1G>T||||||,A|intron_variant|MODIFIER|Gria4|Gria4|transcript|NM_001113180.1|protein_coding|10/16|c.1269+1325G>T||||||,A|intron_variant|MODIFIER|Gria4|Gria4|transcript|NM_019691.4|protein_coding|10/16|c.1269+1325G>T||||||	(Gria4|Gria4|3|0.33)	.	189	0	0	0	0,0	189,189	0,0	0,0	157	1	0	0	5,5	151,152	0,0	0,0	TRUE	FALSE
chr9	5302702	.	C	A	.	PASS	26	1	ref	26	1	CC->AC	.	15	60	0	0	0	.	.	7.99	A|intron_variant|MODIFIER|Casp1|Casp1|transcript|NM_009807.2|protein_coding|4/9|c.450+173C>A||||||	.	.	12	0	0	0	0,0	12,12	0,0	0,0	2	0	0	0	2,3	0,0	0,0	0,0	FALSE	FALSE
chr9	5321294	.	A	T	.	PASS	63	2	ref	63	2	AA->AT	.	395	60	0	-1.11	0	.	.	10.1	T|missense_variant|MODERATE|Casp4|Casp4|transcript|NM_007609.3|protein_coding|2/9|c.44A>T|p.Glu15Val|103/1443|44/1122|15/373||	.	.	187	0	0	0	187,187	0,0	0,0	0,0	207	3	0	0	198,202	0,0	0,0	6,6	FALSE	TRUE
chr9	5350315	.	T	C	.	PASS	40	1	ref	40	1	TT->CT	.	181	60	0	-0.28	0	.	.	7.8	C|intron_variant|MODIFIER|Casp12|Casp12|transcript|NM_009808.4|protein_coding|3/10|c.320-85T>C||||||	.	.	75	0	0	0	0,0	0,0	0,0	75,75	106	0	0	0	0,0	4,4	0,0	102,102	FALSE	FALSE
chr9	6072153	.	T	C	.	PASS	56	1	ref	56	1	TT->CT	.	90	60	0	-0.53	0	.	.	14.86	C|intergenic_region|MODIFIER|Casp12-Pdgfd|Casp12-Pdgfd|intergenic_region|Casp12-Pdgfd|||n.6072153T>C||||||	.	.	39	1	0	0	0,0	0,0	0,0	38,39	51	0	0	0	0,0	4,4	0,0	47,47	FALSE	FALSE
chr9	6265589	.	G	T	.	PASS	54	1	ref	54	1	GG->GT	.	520	60	0	-1.66	0	.	.	9.88	T|missense_variant|MODERATE|Ddi1|Ddi1|transcript|NM_027942.1|protein_coding|1/1|c.779C>A|p.Pro260His|959/1520|779/1227|260/408||,T|intron_variant|MODIFIER|Pdgfd|Pdgfd|transcript|NM_027924.2|protein_coding|1/6|c.125-22883G>T||||||	.	.	214	0	0	0	0,0	0,0	214,215	0,0	305	3	0	0	0,0	0,0	296,297	6,8	FALSE	TRUE
chr9	6293763	.	C	A	.	PASS	76	1	ref	76	1	CC->AC	.	398	60	0	1.53	0	.	.	10.1	A|missense_variant|MODERATE|Pdgfd|Pdgfd|transcript|NM_027924.2|protein_coding|3/7|c.336C>A|p.Asp112Glu|519/1795|336/1113|112/370||	.	.	208	0	0	0	0,0	208,208	0,0	0,0	189	0	0	0	8,8	181,182	0,0	0,0	FALSE	TRUE
chr9	6337420	.	T	C	.	PASS	73	2	ref	73	2	TT->CT	.	349	60	0	2.58	0	.	.	9.93	C|missense_variant|MODERATE|Pdgfd|Pdgfd|transcript|NM_027924.2|protein_coding|5/7|c.751T>C|p.Tyr251His|934/1795|751/1113|251/370||	.	.	137	0	0	0	0,0	0,0	0,0	137,137	211	1	0	0	0,0	6,6	0,0	204,206	FALSE	TRUE
chr9	6907103	.	G	A	.	PASS	80	1	ref	80	1	GG->AG	.	94	60	0	-0.49	0	.	.	19.87	A|intergenic_region|MODIFIER|Pdgfd-Dync2h1|Pdgfd-Dync2h1|intergenic_region|Pdgfd-Dync2h1|||n.6907103G>A||||||	.	.	45	0	0	0	0,0	0,0	45,45	0,0	49	0	0	0	8,8	0,0	41,41	0,0	FALSE	FALSE
chr9	6996749	.	A	T	.	PASS	57	1	ref	57	1	AA->AT	.	79	60	0	-1.52	0	.	.	15.49	T|intron_variant|MODIFIER|Dync2h1|Dync2h1|transcript|NM_029851.2|protein_coding|80/88|c.11722+115T>A||||||	.	.	32	0	0	0	32,32	0,0	0,0	0,0	47	0	0	0	43,43	0,0	0,0	4,4	FALSE	FALSE
chr9	7015638	.	G	A	.	PASS	57	1	ref	57	1	GG->AG	.	132	60	0	0.82	0	.	.	14.8	A|intron_variant|MODIFIER|Dync2h1|Dync2h1|transcript|NM_029851.2|protein_coding|71/88|c.10759-114C>T||||||	.	.	52	0	0	0	0,0	0,0	52,52	0,0	80	0	0	0	6,6	0,0	74,74	0,0	FALSE	FALSE
chr9	7035626	.	C	A	.	PASS	52	1	ref	52	1	CC->AC	.	612	59.97	0	-1.81	0	.	.	8.1	A|missense_variant|MODERATE|Dync2h1|Dync2h1|transcript|NM_029851.2|protein_coding|67/89|c.10297G>T|p.Ala3433Ser|10386/13972|10297/12921|3433/4306||	.	.	277	2	0	0	0,1	275,276	0,0	0,0	333	3	0	0	7,8	323,327	0,0	0,0	FALSE	TRUE
chr9	7103595	.	C	A	.	PASS	47	1	ref	47	1	CC->AC	.	336	60	0	-0.24	0	.	.	9	A|intron_variant|MODIFIER|Dync2h1|Dync2h1|transcript|NM_029851.2|protein_coding|48/88|c.7839+60G>T||||||	.	.	132	0	0	0	0,0	132,132	0,0	0,0	204	4	0	0	5,5	195,199	0,0	0,0	FALSE	FALSE
chr9	7112134	.	G	A	.	PASS	60	1	ref	60	1	GG->AG	.	321	60	0	0.63	0	.	.	10.1	A|missense_variant|MODERATE|Dync2h1|Dync2h1|transcript|NM_029851.2|protein_coding|46/89|c.7454C>T|p.Thr2485Ile|7543/13972|7454/12921|2485/4306||	.	.	127	1	0	0	0,0	0,0	126,127	0,0	190	3	0	0	7,8	0,0	180,186	0,0	FALSE	TRUE
chr9	7117746	.	T	A	.	PASS	49	1	ref	49	1	TT->AT	.	133	60	0	-1.65	0	.	.	8.08	A|intron_variant|MODIFIER|Dync2h1|Dync2h1|transcript|NM_029851.2|protein_coding|41/88|c.6634-92A>T||||||	.	.	60	0	0	0	0,0	0,0	1,1	59,61	71	0	0	0	4,4	0,0	0,0	67,67	FALSE	FALSE
chr9	7118940	.	C	T	.	PASS	31	1	ref	31	1	CC->CT	.	327	60	0	-1.28	0	.	.	7.79	T|missense_variant|MODERATE|Dync2h1|Dync2h1|transcript|NM_029851.2|protein_coding|41/89|c.6524G>A|p.Gly2175Asp|6613/13972|6524/12921|2175/4306||	.	.	143	0	0	0	0,0	143,143	0,0	0,0	182	0	0	0	2,2	176,178	0,0	4,4	FALSE	TRUE
chr9	7144395	.	A	T	.	PASS	48	1	ref	48	1	AA->AT	.	133	60	0	1.82	0	.	.	9.59	T|intron_variant|MODIFIER|Dync2h1|Dync2h1|transcript|NM_029851.2|protein_coding|21/88|c.3097-52T>A||||||	.	.	59	0	0	0	59,59	0,0	0,0	0,0	74	0	0	0	70,70	0,0	0,0	4,4	FALSE	FALSE
chr9	7145618	.	G	A	.	PASS	67	2	ref	67	2	GG->AG	.	287	60	0	0.49	0	.	.	10.15	A|synonymous_variant|LOW|Dync2h1|Dync2h1|transcript|NM_029851.2|protein_coding|21/89|c.3027C>T|p.Ser1009Ser|3116/13972|3027/12921|1009/4306||	.	.	103	0	0	0	0,0	0,0	103,103	0,0	184	1	0	0	6,6	0,0	177,178	0,0	FALSE	FALSE
chr9	7176760	.	T	C	.	PASS	61	1	ref	61	1	TT->CT	.	67	60	0	-0.29	0	.	.	17.48	C|splice_region_variant&intron_variant|LOW|Dync2h1|Dync2h1|transcript|NM_029851.2|protein_coding|1/88|c.195+3A>G||||||	.	.	29	0	0	0	0,0	0,0	0,0	29,29	38	0	0	0	0,0	4,4	0,0	34,34	FALSE	FALSE
chr9	7272631	.	A	T	.	PASS	37	1	ref	37	1	AA->AT	.	472	60	0	-0.62	0	.	.	8.23	T|missense_variant|MODERATE|Mmp13|Mmp13|transcript|NM_008607.2|protein_coding|1/10|c.77A>T|p.Asp26Val|118/2675|77/1419|26/472||	.	.	224	0	3	0	224,225	0,0	0,0	0,0	245	0	3	0	240,242	0,0	1,1	4,4	FALSE	TRUE
chr9	7272843	.	A	G	.	PASS	55	1	ref	55	1	AA->AG	.	489	60	0	-0.52	0	.	.	9.98	G|missense_variant|MODERATE|Mmp13|Mmp13|transcript|NM_008607.2|protein_coding|2/10|c.202A>G|p.Arg68Gly|243/2675|202/1419|68/472||	.	.	190	0	0	0	190,191	0,0	0,0	0,0	298	1	0	0	291,292	0,0	6,6	0,0	FALSE	TRUE
chr9	7277968	.	C	A	.	PASS	37	1	ref	37	1	CC->AC	.	208	60	0	0.53	0	.	.	7.77	A|missense_variant|MODERATE|Mmp13|Mmp13|transcript|NM_008607.2|protein_coding|6/10|c.860C>A|p.Pro287Gln|901/2675|860/1419|287/472||	.	.	89	0	0	0	0,0	89,89	0,0	0,0	118	2	0	0	4,4	112,115	0,0	0,0	FALSE	TRUE
chr9	7281905	.	C	T	.	PASS	46	1	ref	46	1	CC->CT	.	161	59.84	0	-0.51	0	.	.	7.18	T|intron_variant|MODIFIER|Mmp13|Mmp13|transcript|NM_008607.2|protein_coding|9/9|c.1319-113C>T||||||	.	.	78	0	0	0	0,0	78,79	0,0	0,0	81	1	0	0	0,0	76,78	0,0	4,4	FALSE	FALSE
chr9	7285030	.	C	A	.	PASS	58	1	ref	58	1	CC->AC	.	91	60	0	-1.67	0	.	.	9.32	A|downstream_gene_variant|MODIFIER|Mmp13|Mmp13|transcript|NM_008607.2|protein_coding||c.*2912C>A|||||1697|,A|intergenic_region|MODIFIER|Mmp13-Mmp12|Mmp13-Mmp12|intergenic_region|Mmp13-Mmp12|||n.7285030C>A||||||	.	.	36	0	0	0	1,1	35,35	0,0	0,0	55	0	0	0	5,5	50,50	0,0	0,0	FALSE	FALSE
chr9	7350010	.	A	C	.	PASS	59	1	ref	59	1	AA->AC	.	506	60	0	-2.51	0	.	.	9.18	C|splice_acceptor_variant&intron_variant|HIGH|Mmp12|Mmp12|transcript|NM_008605.3|protein_coding|3/9|c.512-2A>C||||||,C|splice_acceptor_variant&intron_variant|HIGH|Mmp12|Mmp12|transcript|NM_001320077.1|protein_coding|4/10|c.302-2A>C||||||,C|splice_acceptor_variant&intron_variant|HIGH|Mmp12|Mmp12|transcript|NM_001320076.1|protein_coding|3/9|c.353-2A>C||||||	(Mmp12|Mmp12|3|1.00)	.	227	0	0	0	227,227	0,0	0,0	0,0	279	1	0	0	272,273	4,4	2,2	0,0	TRUE	FALSE
chr9	7355632	.	G	A	.	PASS	31	1	ref	31	1	GG->AG	.	67	60	0	1.67	0	.	.	7.41	A|intron_variant|MODIFIER|Mmp12|Mmp12|transcript|NM_008605.3|protein_coding|8/9|c.1217+161G>A||||||,A|intron_variant|MODIFIER|Mmp12|Mmp12|transcript|NM_001320077.1|protein_coding|9/10|c.1007+161G>A||||||,A|intron_variant|MODIFIER|Mmp12|Mmp12|transcript|NM_001320076.1|protein_coding|8/9|c.1058+161G>A||||||	.	.	29	0	0	0	0,0	0,0	29,30	0,0	37	0	0	0	3,3	0,0	34,34	0,0	FALSE	FALSE
chr9	7506551	.	T	C	.	PASS	70	1	ref	70	1	TT->CT	.	488	60	0	-0.53	0	.	.	9	C|missense_variant|MODERATE|Mmp10|Mmp10|transcript|NM_019471.3|protein_coding|7/10|c.1027T>C|p.Tyr343His|1079/1734|1027/1431|343/476||	.	.	238	1	0	0	1,1	0,0	0,1	236,236	250	3	0	0	0,0	6,6	1,1	240,243	FALSE	TRUE
chr9	7571400	.	C	T	.	PASS	101	1	ref	101	1	CC->CT	.	459	60	0	0.4	0	.	.	10.1	T|5_prime_UTR_variant|MODIFIER|Mmp27|Mmp27|transcript|NM_001310717.1|protein_coding|1/10|c.-58C>T|||||58|,T|downstream_gene_variant|MODIFIER|Mmp8|Mmp8|transcript|NM_008611.4|protein_coding||c.*3862C>T|||||2914|	.	.	216	0	0	0	0,0	216,216	0,0	0,0	241	2	0	0	0,0	231,235	0,0	8,8	FALSE	FALSE
chr9	7573527	.	T	C	.	PASS	45	1	ref	45	1	TT->CT	.	145	60	0	-2.23	0	.	.	8.57	C|missense_variant|MODERATE|Mmp27|Mmp27|transcript|NM_001310717.1|protein_coding|4/10|c.541T>C|p.Trp181Arg|603/2132|541/1578|181/525||	.	.	61	1	0	0	0,1	0,0	0,0	60,60	84	0	0	0	0,0	4,4	0,0	80,80	FALSE	TRUE
chr9	7577869	.	C	A	.	PASS	48	1	ref	48	1	CC->AC	.	158	60	0	1.53	0	.	.	9.83	A|intron_variant|MODIFIER|Mmp27|Mmp27|transcript|NM_001310717.1|protein_coding|6/9|c.947+114C>A||||||	.	.	67	1	0	0	0,0	66,67	0,0	0,0	91	0	0	0	5,5	86,86	0,0	0,0	FALSE	FALSE
chr9	7578981	.	A	G	.	PASS	32	1	ref	32	1	AA->AG	.	419	60	0	0.58	0	.	.	8.23	G|missense_variant|MODERATE|Mmp27|Mmp27|transcript|NM_001310717.1|protein_coding|8/10|c.1156A>G|p.Arg386Gly|1218/2132|1156/1578|386/525||	.	.	181	0	0	0	181,181	0,0	0,0	0,0	235	1	0	0	228,232	0,0	6,6	0,0	FALSE	TRUE
chr9	7579093	.	G	A	.	PASS	34	1	ref	34	1	GG->AG	.	249	60	0	-1.82	0	.	.	7.62	A|intron_variant|MODIFIER|Mmp27|Mmp27|transcript|NM_001310717.1|protein_coding|8/9|c.1238+30G>A||||||	.	.	98	0	0	0	0,0	0,0	98,98	0,0	149	0	0	0	4,4	0,0	144,146	1,1	FALSE	FALSE
chr9	7628392	.	C	A	.	PASS	33	1	ref	33	1	CC->AC	.	159	60	0	0.04	0	.	.	8.12	A|intron_variant|MODIFIER|Mmp20|Mmp20|transcript|NM_013903.2|protein_coding|1/9|c.123+17C>A||||||	.	.	75	0	0	0	0,0	75,76	0,0	0,0	83	0	0	0	4,4	79,79	0,0	0,0	FALSE	FALSE
chr9	7635190	.	C	T	.	PASS	67	1	ref	67	1	CC->CT	.	196	60	0	-0.38	0	.	.	10.1	T|synonymous_variant|LOW|Mmp20|Mmp20|transcript|NM_013903.2|protein_coding|2/10|c.171C>T|p.Gly57Gly|193/3276|171/1449|57/482||	.	.	87	0	0	0	0,0	87,89	0,0	0,0	107	0	0	0	0,0	102,102	0,0	5,5	FALSE	FALSE
chr9	7635506	.	A	G	.	PASS	60	1	ref	60	1	AA->AG	.	69	60	0	0.18	0	.	.	16.48	G|intron_variant|MODIFIER|Mmp20|Mmp20|transcript|NM_013903.2|protein_coding|2/9|c.371+116A>G||||||	.	.	29	0	0	0	29,29	0,0	0,0	0,0	40	0	0	0	36,36	0,0	4,4	0,0	FALSE	FALSE
chr9	7641981	.	G	A	.	PASS	63	1	ref	63	1	GG->AG	.	102	60	0	-0.15	0	.	.	17.82	A|intron_variant|MODIFIER|Mmp20|Mmp20|transcript|NM_013903.2|protein_coding|3/9|c.521-706G>A||||||	.	.	65	0	0	0	0,0	0,0	65,65	0,0	37	0	0	0	4,4	0,0	33,33	0,0	FALSE	FALSE
chr9	7790702	.	G	A	.	PASS	67	1	ref	67	1	GG->AG	.	87	60	0	0.73	0	.	.	16.98	A|intron_variant|MODIFIER|Tmem123|Tmem123|transcript|NM_133739.2|protein_coding|2/4|c.143-140G>A||||||	.	.	37	0	0	0	0,0	0,0	37,37	0,0	50	0	0	0	5,5	0,0	45,45	0,0	FALSE	FALSE
chr9	7792426	.	T	A	.	PASS	41	2	ref	41	2	TT->AT	.	39	60	0	-2.01	0	.	.	14.57	A|3_prime_UTR_variant|MODIFIER|Tmem123|Tmem123|transcript|NM_133739.2|protein_coding|5/5|c.*231T>A|||||231|	.	.	19	0	0	0	0,0	0,0	0,0	19,19	19	0	0	0	3,3	0,0	0,0	16,17	FALSE	FALSE
chr9	7819462	.	G	A	.	PASS	45	1	ref	45	1	GG->AG	.	830	60	0	1.95	0	.	.	8.93	A|missense_variant|MODERATE|Birc2|Birc2|transcript|NM_001291503.1|protein_coding|6/8|c.1448C>T|p.Thr483Ile|2461/3376|1448/1839|483/612||,A|missense_variant|MODERATE|Birc2|Birc2|transcript|NM_007465.3|protein_coding|6/8|c.1448C>T|p.Thr483Ile|2417/3332|1448/1839|483/612||	.	.	469	2	0	0	0,0	0,0	467,468	0,1	360	0	0	0	6,6	0,0	353,354	1,1	FALSE	TRUE
chr9	7833802	.	T	G	.	PASS	29	2	ref	29	2	TT->GT	.	307	60	0	-1.17	0	.	.	7.79	G|missense_variant|MODERATE|Birc2|Birc2|transcript|NM_001291503.1|protein_coding|2/8|c.677A>C|p.Lys226Thr|1690/3376|677/1839|226/612||,G|missense_variant|MODERATE|Birc2|Birc2|transcript|NM_007465.3|protein_coding|2/8|c.677A>C|p.Lys226Thr|1646/3332|677/1839|226/612||	.	.	154	0	0	0	0,0	0,0	0,0	154,154	149	0	0	0	0,0	0,0	4,4	145,149	FALSE	TRUE
chr9	7860567	.	A	G	.	PASS	29	1	ref	29	1	AA->AG	.	299	60	0	-0.18	0	.	.	7.78	G|missense_variant|MODERATE|Birc3|Birc3|transcript|NM_007464.3|protein_coding|2/9|c.749T>C|p.Leu250Pro|1189/2811|749/1809|250/602||	.	.	146	0	0	0	146,146	0,0	0,0	0,0	152	0	0	0	148,149	0,0	4,4	0,0	FALSE	TRUE
chr9	7860975	.	G	A	.	PASS	37	1	ref	37	1	GG->AG	.	240	60	0	-2.78	0	.	.	7.25	A|missense_variant|MODERATE|Birc3|Birc3|transcript|NM_007464.3|protein_coding|2/9|c.341C>T|p.Pro114Leu|781/2811|341/1809|114/602||	.	.	102	0	0	0	0,0	0,0	102,102	0,0	138	1	0	0	4,4	0,0	132,133	1,1	FALSE	TRUE
chr9	7915454	.	G	A	.	PASS	54	2	ref	54	2	GG->AG	.	73	59.92	0	-2.03	0	.	.	8.89	A|intergenic_region|MODIFIER|Birc3-Yap1|Birc3-Yap1|intergenic_region|Birc3-Yap1|||n.7915454G>A||||||	.	.	20	0	0	0	0,0	0,0	20,20	0,0	53	2	0	0	4,4	0,0	47,49	0,0	FALSE	FALSE
chr9	7936481	.	G	A	.	PASS	33	2	ref	33	2	GG->AG	.	270	60	0	2.1	0	.	.	8.02	A|intron_variant|MODIFIER|Yap1|Yap1|transcript|NM_001171147.1|protein_coding|8/8|c.1231+34C>T||||||,A|intron_variant|MODIFIER|Yap1|Yap1|transcript|NM_009534.3|protein_coding|7/7|c.1183+34C>T||||||	.	.	136	0	0	0	0,0	0,0	136,136	0,0	132	0	0	0	4,4	0,0	128,130	0,0	FALSE	FALSE
chr9	7952821	.	A	T	.	PASS	35	1	ref	35	1	AA->AT	.	28	60	0	0	0	.	.	14.29	T|intron_variant|MODIFIER|Yap1|Yap1|transcript|NM_001171147.1|protein_coding|5/8|c.939+132T>A||||||,T|intron_variant|MODIFIER|Yap1|Yap1|transcript|NM_009534.3|protein_coding|5/7|c.939+132T>A||||||	.	.	14	0	0	0	14,14	0,0	0,0	0,0	14	1	0	0	10,11	0,0	0,0	3,3	FALSE	FALSE
chr9	8087492	.	C	T	.	PASS	44	2	ref	44	2	CC->CT	.	176	60	0	-0.95	0	.	.	9.02	T|intron_variant|MODIFIER|Cep126|Cep126|transcript|NM_001045524.1|protein_coding|8/10|c.2987-67G>A||||||	.	.	85	0	0	0	0,0	85,87	0,0	0,0	86	1	0	0	0,0	81,85	0,0	4,4	FALSE	FALSE
chr9	8092495	.	C	A	.	PASS	29	1	ref	29	1	CC->AC	.	26	60	0	-2.6	0	.	.	8.81	A|intron_variant|MODIFIER|Cep126|Cep126|transcript|NM_001045524.1|protein_coding|7/10|c.2914-179G>T||||||	.	.	11	0	0	0	0,0	11,11	0,0	0,0	15	0	0	0	3,3	12,12	0,0	0,0	FALSE	FALSE
chr9	8095129	.	T	C	.	PASS	59	1	ref	59	1	TT->CT	.	90	60	0	-2.29	0	.	.	16.18	C|intron_variant|MODIFIER|Cep126|Cep126|transcript|NM_001045524.1|protein_coding|7/10|c.2913+85A>G||||||	.	.	46	0	0	0	0,0	0,0	0,0	46,46	44	0	0	0	0,0	4,4	0,0	40,40	FALSE	FALSE
chr9	8100388	.	G	T	.	PASS	38	2	ref	38	2	GG->GT	.	220	60	0	-0.01	0	.	.	8.11	T|missense_variant|MODERATE|Cep126|Cep126|transcript|NM_001045524.1|protein_coding|6/11|c.2144C>A|p.Ala715Asp|2228/3647|2144/3312|715/1103||	.	.	89	0	0	0	0,0	0,0	89,89	0,0	131	1	0	0	0,0	0,0	125,126	5,5	FALSE	TRUE
chr9	8112042	.	G	A	.	PASS	53	1	ref	53	1	GG->AG	.	432	60	0	1	0	.	.	9.88	A|intron_variant|MODIFIER|Cep126|Cep126|transcript|NM_001045524.1|protein_coding|4/10|c.491+38C>T||||||	.	.	270	1	0	0	0,0	0,0	269,271	0,0	161	0	0	0	4,4	0,0	154,154	3,3	FALSE	FALSE
chr9	8188440	.	A	G	.	PASS	39	2	ref	39	2	AA->AG	.	33	58.21	0	-2.32	0	.	.	10.27	G|intergenic_region|MODIFIER|Cep126-1700128F08Rik|Cep126-1700128F08Rik|intergenic_region|Cep126-1700128F08Rik|||n.8188440A>G||||||	.	.	18	0	0	0	18,18	0,0	0,0	0,0	11	2	0	0	6,9	0,0	3,6	0,0	FALSE	FALSE
chr9	8188444	.	T	G	.	PASS	39	2	ref	39	2	TT->GT	.	33	58.21	0	-2.32	0	.	.	10.27	G|intergenic_region|MODIFIER|Cep126-1700128F08Rik|Cep126-1700128F08Rik|intergenic_region|Cep126-1700128F08Rik|||n.8188444T>G||||||	.	.	18	0	0	0	0,0	0,0	0,0	18,18	11	2	0	0	0,0	0,0	3,6	6,9	FALSE	FALSE
chr9	8555447	.	G	A	.	PASS	50	1	ref	50	1	GG->AG	.	616	60	0	-1.26	0	.	.	9.62	A|intron_variant|MODIFIER|Trpc6|Trpc6|transcript|NM_013838.2|protein_coding|1/12|c.167+10849G>A||||||,A|intron_variant|MODIFIER|Trpc6|Trpc6|transcript|NM_001282087.1|protein_coding|1/2|c.167+10849G>A||||||,A|intron_variant|MODIFIER|Trpc6|Trpc6|transcript|NM_001282086.1|protein_coding|1/11|c.167+10849G>A||||||	.	.	296	1	0	0	0,0	0,0	295,296	0,0	320	2	0	0	6,6	0,0	312,314	0,0	FALSE	FALSE
chr9	8610536	.	A	G	.	PASS	49	1	ref	49	1	AA->AG	.	134	60	0	-1.15	0	.	.	9.99	G|intron_variant|MODIFIER|Trpc6|Trpc6|transcript|NM_013838.2|protein_coding|2/12|c.942+62A>G||||||,G|intron_variant|MODIFIER|Trpc6|Trpc6|transcript|NM_001282087.1|protein_coding|2/2|c.942+62A>G||||||,G|intron_variant|MODIFIER|Trpc6|Trpc6|transcript|NM_001282086.1|protein_coding|2/11|c.942+62A>G||||||	.	.	63	0	0	0	63,63	0,0	0,0	0,0	71	0	0	0	67,67	0,0	4,4	0,0	FALSE	FALSE
chr9	8649372	.	C	T	.	PASS	31	1	ref	31	1	CC->CT	.	324	60	0	0.2	0	.	.	7.65	T|missense_variant|MODERATE|Trpc6|Trpc6|transcript|NM_013838.2|protein_coding|6/13|c.1582C>T|p.Leu528Phe|1872/3259|1582/2793|528/930||,T|intron_variant|MODIFIER|Gm32014|Gm32014|transcript|NR_110513.1|pseudogene|4/4|n.581-1712G>A||||||,T|intron_variant|MODIFIER|Trpc6|Trpc6|transcript|NM_001282086.1|protein_coding|5/11|c.1508-3564C>T||||||	.	.	158	0	0	0	0,0	158,158	0,0	0,0	165	0	0	0	1,1	160,161	0,0	4,4	FALSE	TRUE
chr9	8680416	.	G	T	.	PASS	58	1	ref	58	1	GG->GT	.	100	60	0	0.47	0	.	.	16.12	T|stop_gained&splice_region_variant|HIGH|Trpc6|Trpc6|transcript|NM_013838.2|protein_coding|13/13|c.2644G>T|p.Glu882*|2934/3259|2644/2793|882/930||,T|stop_gained&splice_region_variant|HIGH|Trpc6|Trpc6|transcript|NM_001282086.1|protein_coding|12/12|c.2410G>T|p.Glu804*|2700/3025|2410/2559|804/852||,T|intron_variant|MODIFIER|Gm32014|Gm32014|transcript|NR_110513.1|pseudogene|4/4|n.580+8984C>A||||||	.	.	54	0	0	0	0,0	0,0	54,54	0,0	46	0	0	0	0,0	0,0	42,42	4,4	TRUE	FALSE
chr9	8956320	.	G	A	.	PASS	66	1	ref	66	1	GG->AG	.	468	60	0	2.2	0	.	.	9.95	A|synonymous_variant|LOW|Pgr|Pgr|transcript|NM_008829.2|protein_coding|5/8|c.2268G>A|p.Leu756Leu|2903/6889|2268/2781|756/926||	.	.	200	0	0	0	0,0	0,0	200,200	0,0	267	0	0	0	6,6	1,1	260,260	0,1	FALSE	FALSE
chr9	9661471	.	C	T	.	PASS	46	1	ref	46	1	CC->CT	.	179	60	0	-0.77	0	.	.	9.3	T|splice_region_variant&intron_variant|LOW|Cntn5|Cntn5|transcript|NM_001170787.1|protein_coding|24/24|c.3197-8G>A||||||,T|splice_region_variant&intron_variant|LOW|Cntn5|Cntn5|transcript|NM_001033359.2|protein_coding|20/20|c.2582-8G>A||||||	.	.	78	0	0	0	0,0	78,78	0,0	0,0	101	0	0	0	1,1	96,96	0,0	4,4	FALSE	FALSE
chr9	9704959	.	T	C	.	PASS	76	1	ref	76	1	TT->CT	.	345	60	0	2.89	0	.	.	9.83	C|missense_variant|MODERATE|Cntn5|Cntn5|transcript|NM_001170787.1|protein_coding|20/25|c.2449A>G|p.Thr817Ala|2950/4270|2449/3297|817/1098||,C|missense_variant|MODERATE|Cntn5|Cntn5|transcript|NM_001033359.2|protein_coding|16/21|c.1834A>G|p.Thr612Ala|2286/3606|1834/2682|612/893||	.	.	127	0	0	0	0,0	0,0	0,0	127,127	218	0	0	0	0,0	6,6	1,1	211,211	FALSE	TRUE
chr9	9970578	.	G	A	.	PASS	87	1	ref	87	1	GG->AG	.	339	60	0	-0.35	0	.	.	10.99	A|synonymous_variant|LOW|Cntn5|Cntn5|transcript|NM_001170787.1|protein_coding|13/25|c.1506C>T|p.Cys502Cys|2007/4270|1506/3297|502/1098||,A|synonymous_variant|LOW|Cntn5|Cntn5|transcript|NM_001033359.2|protein_coding|9/21|c.891C>T|p.Cys297Cys|1343/3606|891/2682|297/893||	.	.	152	0	0	0	0,0	0,0	152,154	0,0	185	0	0	0	8,8	0,0	175,175	2,2	FALSE	FALSE
chr9	10284840	.	C	T	.	PASS	80	1	ref	80	1	CC->CT	.	401	60	0	1.15	0	.	.	10.1	T|intron_variant|MODIFIER|Cntn5|Cntn5|transcript|NM_001170787.1|protein_coding|3/24|c.56-112718G>A||||||,T|intron_variant|MODIFIER|Cntn5|Cntn5|transcript|NM_001033359.2|protein_coding|3/20|c.55+134196G>A||||||	.	.	216	0	0	0	0,0	216,217	0,0	0,0	183	0	0	0	0,0	177,178	0,0	6,6	FALSE	FALSE
chr9	10736468	.	G	T	.	PASS	36	1	ref	36	1	GG->GT	.	266	60	0	1.29	0	.	.	8.23	T|intron_variant|MODIFIER|Cntn5|Cntn5|transcript|NM_001170787.1|protein_coding|1/24|c.-210-95646C>A||||||,T|intron_variant|MODIFIER|Cntn5|Cntn5|transcript|NM_001033359.2|protein_coding|1/20|c.-210-95646C>A||||||	.	.	123	0	0	0	0,0	0,0	123,124	0,0	142	1	0	0	0,0	0,0	136,137	5,5	FALSE	FALSE
chr9	13619855	.	A	C	.	PASS	20	1	ref	20	1	AA->AC	.	13	60	0	0	0	.	.	7.14	C|upstream_gene_variant|MODIFIER|Maml2|Maml2|transcript|NM_001013813.3|protein_coding||c.-135A>C|||||134|WARNING_TRANSCRIPT_NO_START_CODON,C|intergenic_region|MODIFIER|Phxr4-Maml2|Phxr4-Maml2|intergenic_region|Phxr4-Maml2|||n.13619855A>C||||||	.	.	6	0	0	0	6,6	0,0	0,0	0,0	7	0	0	0	0,0	7,7	0,0	0,0	FALSE	FALSE
chr9	13620298	.	C	T	.	PASS	987	1	ref	3070	1	CC->CT	.	342	60	0	0	0	.	.	19.73	T|synonymous_variant|LOW|Maml2|Maml2|transcript|NM_001013813.3|protein_coding|1/4|c.309C>T|p.Ser103Ser|310/5945|309/3015|103/1004||WARNING_TRANSCRIPT_NO_START_CODON	.	.	147	0	0	0	0,0	147,150	0,0	0,0	191	1	0	0	0,0	0,0	0,0	190,192	FALSE	FALSE
chr9	13620643	.	T	C	.	PASS	39	1	ref	39	1	TT->CT	.	112	60	0	-0.16	0	.	.	8.54	C|synonymous_variant|LOW|Maml2|Maml2|transcript|NM_001013813.3|protein_coding|1/4|c.654T>C|p.Pro218Pro|655/5945|654/3015|218/1004||WARNING_TRANSCRIPT_NO_START_CODON	.	.	47	0	0	0	0,0	0,0	0,0	47,47	65	0	0	0	0,0	4,4	0,0	61,61	FALSE	FALSE
chr9	13697194	.	C	T	.	PASS	45	1	ref	45	1	CC->CT	.	141	60	0	-0.81	0	.	.	8.84	T|synonymous_variant|LOW|Maml2|Maml2|transcript|NM_001013813.3|protein_coding|2/4|c.1707C>T|p.Gly569Gly|1708/5945|1707/3015|569/1004||WARNING_TRANSCRIPT_NO_START_CODON,T|5_prime_UTR_variant|MODIFIER|Maml2|Maml2|transcript|NM_173776.3|protein_coding|2/4|c.-64C>T|||||64|	.	.	57	0	0	0	0,0	57,57	0,0	0,0	83	0	0	0	0,0	79,80	0,0	4,4	FALSE	FALSE
chr9	13789203	.	A	G	.	PASS	39	2	ref	39	2	AA->AG	.	467	60	0	-0.51	0	.	.	8.18	G|intron_variant|MODIFIER|Mtmr2|Mtmr2|transcript|NM_023858.3|protein_coding|5/14|c.468+53A>G||||||,G|intron_variant|MODIFIER|Mtmr2|Mtmr2|transcript|NR_024025.1|pseudogene|6/15|n.713+53A>G||||||	.	.	229	1	0	0	228,230	0,0	0,0	0,0	235	1	0	0	229,232	0,0	5,5	0,0	FALSE	FALSE
chr9	13799388	.	T	C	.	PASS	32	1	ref	32	1	TT->CT	.	237	60	0	-0.61	0	.	.	7.46	C|intron_variant|MODIFIER|Mtmr2|Mtmr2|transcript|NM_023858.3|protein_coding|10/14|c.1179+53T>C||||||,C|intron_variant|MODIFIER|Mtmr2|Mtmr2|transcript|NR_024025.1|pseudogene|11/15|n.1424+53T>C||||||	.	.	99	0	0	0	0,0	0,0	0,0	99,99	137	0	0	0	0,0	4,4	0,0	133,134	FALSE	FALSE
chr9	13810660	.	T	C	.	PASS	105	1	ref	105	1	TT->CT	.	548	60	0	2.18	0	.	.	9.95	C|missense_variant|MODERATE|Cep57|Cep57|transcript|NM_026665.4|protein_coding|9/11|c.1091A>G|p.Gln364Arg|1298/2529|1091/1503|364/500||,C|missense_variant|MODERATE|Cep57|Cep57|transcript|NM_001310721.1|protein_coding|8/10|c.1013A>G|p.Gln338Arg|1220/2456|1013/1425|338/474||,C|downstream_gene_variant|MODIFIER|Mtmr2|Mtmr2|transcript|NM_023858.3|protein_coding||c.*5124T>C|||||4179|,C|downstream_gene_variant|MODIFIER|Mtmr2|Mtmr2|transcript|NR_024025.1|pseudogene||n.*4179T>C|||||4179|,C|non_coding_transcript_exon_variant|MODIFIER|Cep57|Cep57|transcript|NR_037622.1|pseudogene|9/11|n.1558A>G||||||	.	.	239	1	0	0	0,0	0,0	0,0	238,239	307	2	0	0	0,0	8,8	0,0	297,301	FALSE	TRUE
chr9	13810810	.	A	G	.	PASS	57	2	ref	57	2	AA->AG	.	470	60	0	-2.79	0	.	.	8.92	G|missense_variant|MODERATE|Cep57|Cep57|transcript|NM_026665.4|protein_coding|9/11|c.941T>C|p.Leu314Pro|1148/2529|941/1503|314/500||,G|missense_variant|MODERATE|Cep57|Cep57|transcript|NM_001310721.1|protein_coding|8/10|c.863T>C|p.Leu288Pro|1070/2456|863/1425|288/474||,G|downstream_gene_variant|MODIFIER|Mtmr2|Mtmr2|transcript|NM_023858.3|protein_coding||c.*5274A>G|||||4329|,G|downstream_gene_variant|MODIFIER|Mtmr2|Mtmr2|transcript|NR_024025.1|pseudogene||n.*4329A>G|||||4329|,G|non_coding_transcript_exon_variant|MODIFIER|Cep57|Cep57|transcript|NR_037622.1|pseudogene|9/11|n.1408T>C||||||	.	.	184	0	0	0	184,184	0,0	0,0	0,0	282	0	0	0	276,280	0,0	6,6	0,0	FALSE	TRUE
chr9	13813411	.	T	C	.	PASS	61	1	ref	61	1	TT->CT	.	373	60	0	-0.59	0	.	.	10.1	C|missense_variant&splice_region_variant|MODERATE|Cep57|Cep57|transcript|NM_026665.4|protein_coding|7/11|c.809A>G|p.Lys270Arg|1016/2529|809/1503|270/500||,C|missense_variant&splice_region_variant|MODERATE|Cep57|Cep57|transcript|NM_001310721.1|protein_coding|7/10|c.809A>G|p.Lys270Arg|1016/2456|809/1425|270/474||,C|splice_region_variant&non_coding_transcript_exon_variant|LOW|Cep57|Cep57|transcript|NR_037622.1|pseudogene|7/11|n.1276A>G||||||	.	.	211	0	0	0	0,0	0,0	0,0	211,212	160	0	0	0	1,1	5,5	0,0	154,155	FALSE	TRUE
chr9	13835783	.	C	A	.	PASS	40	2	ref	40	2	CC->AC	.	180	60	0	-0.54	0	.	.	8.05	A|intron_variant|MODIFIER|Fam76b|Fam76b|transcript|NM_176836.3|protein_coding|5/9|c.564-102C>A||||||	.	.	77	1	0	0	0,0	76,77	0,0	0,0	96	1	0	0	4,4	91,99	0,0	0,0	FALSE	FALSE
chr9	14306042	.	G	A	.	PASS	33	1	ref	33	1	GG->AG	.	82	60	0	0	0	.	.	9.21	A|intron_variant|MODIFIER|Sesn3|Sesn3|transcript|NM_030261.4|protein_coding|1/9|c.79-157G>A||||||	.	.	49	1	0	0	0,0	0,1	48,48	0,0	33	0	0	0	3,3	0,0	30,30	0,0	FALSE	FALSE
chr9	14314634	.	A	G	.	PASS	90	1	ref	90	1	AA->AG	.	354	60	0	0.32	0	.	.	10.1	G|missense_variant|MODERATE|Sesn3|Sesn3|transcript|NM_030261.4|protein_coding|5/10|c.664A>G|p.Asn222Asp|915/2158|664/1479|222/492||	.	.	166	0	0	0	166,171	0,0	0,0	0,0	180	0	0	0	172,175	0,0	8,8	0,0	FALSE	TRUE
chr9	14357642	.	C	A	.	PASS	35	2	ref	35	2	CC->AC	.	265	60	0	2.25	0	.	.	8.02	A|missense_variant|MODERATE|Endod1|Endod1|transcript|NM_028013.3|protein_coding|2/2|c.546G>T|p.Met182Ile|818/4470|546/1506|182/501||	.	.	117	0	0	0	0,0	117,121	0,0	0,0	141	0	0	0	5,5	136,139	0,0	0,0	FALSE	TRUE
chr9	14384479	.	G	T	.	PASS	41	1	ref	41	1	GG->GT	.	204	60	0	2.51	0	.	.	8.34	T|upstream_gene_variant|MODIFIER|Endod1|Endod1|transcript|NM_028013.3|protein_coding||c.-3509C>A|||||3237|,T|intergenic_region|MODIFIER|Endod1-Kdm4d|Endod1-Kdm4d|intergenic_region|Endod1-Kdm4d|||n.14384479G>T||||||	.	.	105	1	0	0	0,0	0,0	104,104	0,0	99	0	0	0	0,0	0,0	95,95	4,4	FALSE	FALSE
chr9	14575104	.	C	A	.	PASS	37	1	ref	37	1	CC->AC	.	170	60	0	-1.16	0	.	.	7.09	A|intron_variant|MODIFIER|Amotl1|Amotl1|transcript|NM_001081395.1|protein_coding|4/12|c.1446+47G>T||||||	.	.	54	0	0	0	0,0	54,54	0,0	0,0	115	0	0	0	4,4	111,112	0,0	0,0	FALSE	FALSE
chr9	14700197	.	T	C	.	PASS	69	2	ref	69	2	TT->CT	.	420	59.99	0	-0.04	0	.	.	9.04	C|downstream_gene_variant|MODIFIER|Piwil4|Piwil4|transcript|NM_177905.3|protein_coding||c.*2161A>G|||||2161|,C|intergenic_region|MODIFIER|Amotl1-Piwil4|Amotl1-Piwil4|intergenic_region|Amotl1-Piwil4|||n.14700197T>C||||||	.	.	185	1	0	0	0,0	0,0	0,0	184,185	230	0	0	0	0,0	6,6	0,0	224,229	FALSE	FALSE
chr9	14734604	.	G	A	.	PASS	68	1	ref	68	1	GG->AG	.	134	60	0	-0.59	0	.	.	16.38	A|missense_variant|MODERATE|Piwil4|Piwil4|transcript|NM_177905.3|protein_coding|4/19|c.526C>T|p.Pro176Ser|526/2637|526/2637|176/878||	.	.	45	0	0	0	0,0	0,0	45,45	0,0	89	2	0	0	6,6	0,0	79,81	2,2	FALSE	TRUE
chr9	14782804	.	C	T	.	PASS	92	1	ref	92	1	CC->CT	.	484	60	0	-2.17	0	.	.	7.52	T|synonymous_variant|LOW|Ankrd49|Ankrd49|transcript|NM_019683.3|protein_coding|1/2|c.66G>A|p.Gln22Gln|161/1764|66/717|22/238||,T|upstream_gene_variant|MODIFIER|Mre11a|Mre11a|transcript|NM_018736.3|protein_coding||c.-2705C>T|||||1850|,T|upstream_gene_variant|MODIFIER|Mre11a|Mre11a|transcript|NM_001310728.1|protein_coding||c.-2705C>T|||||1850|	.	.	239	3	0	0	3,3	233,238	0,0	0,0	241	0	0	0	1,1	232,234	0,0	8,8	FALSE	FALSE
chr9	14782831	.	C	T	.	PASS	74	1	ref	74	1	CC->CT	.	439	60	0	-0.6	0	.	.	9.72	T|synonymous_variant|LOW|Ankrd49|Ankrd49|transcript|NM_019683.3|protein_coding|1/2|c.39G>A|p.Leu13Leu|134/1764|39/717|13/238||,T|upstream_gene_variant|MODIFIER|Mre11a|Mre11a|transcript|NM_018736.3|protein_coding||c.-2678C>T|||||1823|,T|upstream_gene_variant|MODIFIER|Mre11a|Mre11a|transcript|NM_001310728.1|protein_coding||c.-2678C>T|||||1823|	.	.	224	1	0	0	1,1	222,225	0,0	0,0	211	1	0	0	0,0	204,207	0,0	6,6	FALSE	FALSE
chr9	14809729	.	G	A	.	PASS	42	1	ref	42	1	GG->AG	.	151	60	0	-0.95	0	.	.	7.96	A|intron_variant|MODIFIER|Mre11a|Mre11a|transcript|NM_018736.3|protein_coding|9/19|c.1018-75G>A||||||,A|intron_variant|MODIFIER|Mre11a|Mre11a|transcript|NM_001310728.1|protein_coding|9/18|c.1018-2101G>A||||||	.	.	55	0	0	0	0,0	0,0	55,55	0,0	96	0	0	0	4,4	0,0	92,92	0,0	FALSE	FALSE
chr9	14816810	.	G	A	.	PASS	71	1	ref	71	1	GG->AG	.	275	60	0	-3.31	0	.	.	8.54	A|synonymous_variant|LOW|Mre11a|Mre11a|transcript|NM_018736.3|protein_coding|13/20|c.1344G>A|p.Ser448Ser|1526/5766|1344/2121|448/706||,A|synonymous_variant|LOW|Mre11a|Mre11a|transcript|NM_001310728.1|protein_coding|12/19|c.1263G>A|p.Ser421Ser|1445/5685|1263/2040|421/679||	.	.	85	0	0	0	0,0	0,0	85,85	0,0	188	1	0	0	6,6	0,0	181,184	0,0	FALSE	FALSE
chr9	14816874	.	G	A	.	PASS	71	2	ref	71	2	GG->AG	.	270	60	0	-1.17	0	.	.	9.84	A|missense_variant|MODERATE|Mre11a|Mre11a|transcript|NM_018736.3|protein_coding|13/20|c.1408G>A|p.Ala470Thr|1590/5766|1408/2121|470/706||,A|missense_variant|MODERATE|Mre11a|Mre11a|transcript|NM_001310728.1|protein_coding|12/19|c.1327G>A|p.Ala443Thr|1509/5685|1327/2040|443/679||	.	.	84	0	0	0	0,0	0,0	84,84	0,0	184	0	0	0	6,6	0,0	177,179	1,1	FALSE	TRUE
chr9	14816913	.	C	T	.	PASS	71	1	ref	71	1	CC->CT	.	234	60	0	0.34	0	.	.	10.45	T|stop_gained|HIGH|Mre11a|Mre11a|transcript|NM_018736.3|protein_coding|13/20|c.1447C>T|p.Gln483*|1629/5766|1447/2121|483/706||,T|stop_gained|HIGH|Mre11a|Mre11a|transcript|NM_001310728.1|protein_coding|12/19|c.1366C>T|p.Gln456*|1548/5685|1366/2040|456/679||	(Mre11a|Mre11a|2|1.00)	(Mre11a|Mre11a|2|1.00)	79	0	0	0	0,0	79,79	0,0	0,0	153	0	0	0	0,0	145,147	0,0	8,8	TRUE	FALSE
chr9	14829401	.	A	G	.	PASS	69	1	ref	69	1	AA->AG	.	1077	60	0	0.17	0	.	.	7.86	G|missense_variant|MODERATE|Mre11a|Mre11a|transcript|NM_018736.3|protein_coding|17/20|c.1909A>G|p.Lys637Glu|2091/5766|1909/2121|637/706||,G|missense_variant|MODERATE|Mre11a|Mre11a|transcript|NM_001310728.1|protein_coding|16/19|c.1828A>G|p.Lys610Glu|2010/5685|1828/2040|610/679||	.	.	580	2	0	0	575,578	3,4	0,0	0,0	493	0	0	0	485,487	0,0	8,8	0,0	FALSE	TRUE
chr9	14830914	.	C	A	.	PASS	83	2	ref	83	2	CC->AC	.	807	60	0	-1.45	0	.	.	9.69	A|missense_variant|MODERATE|Mre11a|Mre11a|transcript|NM_018736.3|protein_coding|18/20|c.1941C>A|p.Asp647Glu|2123/5766|1941/2121|647/706||,A|missense_variant|MODERATE|Mre11a|Mre11a|transcript|NM_001310728.1|protein_coding|17/19|c.1860C>A|p.Asp620Glu|2042/5685|1860/2040|620/679||	.	.	377	1	0	0	1,2	375,375	0,0	0,0	429	1	0	0	8,8	420,422	0,0	0,0	FALSE	TRUE
chr9	14833419	.	G	A	.	PASS	74	1	ref	74	1	GG->AG	.	79	60	0	-1.82	0	.	.	19.77	A|intron_variant|MODIFIER|Mre11a|Mre11a|transcript|NM_018736.3|protein_coding|19/19|c.2065-188G>A||||||,A|intron_variant|MODIFIER|Mre11a|Mre11a|transcript|NM_001310728.1|protein_coding|18/18|c.1984-188G>A||||||	.	.	38	0	0	0	0,0	0,0	38,38	0,0	40	0	0	0	6,6	0,0	34,35	0,0	FALSE	FALSE
chr9	14900567	.	G	A	.	PASS	66	1	ref	66	1	GG->AG	.	133	60	0	-0.85	0	.	.	13.49	A|missense_variant|MODERATE|Izumo1r|Izumo1r|transcript|NM_022888.2|protein_coding|5/5|c.524C>T|p.Thr175Ile|766/1310|524/735|175/244||,A|intron_variant|MODIFIER|Izumo1r|Izumo1r|transcript|NM_176807.4|protein_coding|4/4|c.466+166C>T||||||	.	.	47	0	0	0	0,0	0,0	47,47	0,0	85	0	0	0	6,6	0,0	79,80	0,0	FALSE	TRUE
chr9	14915681	.	C	A	.	PASS	33	1	ref	33	1	CC->AC	.	57	60	0	-1.6	0	.	.	8.5	A|intergenic_region|MODIFIER|Izumo1r-Panx1|Izumo1r-Panx1|intergenic_region|Izumo1r-Panx1|||n.14915681C>A||||||	.	.	24	0	0	0	0,0	24,24	0,0	0,0	33	0	0	0	3,3	30,30	0,0	0,0	FALSE	FALSE
chr9	15059217	.	C	T	.	PASS	43	1	ref	43	1	CC->CT	.	624	60	0	0.99	0	.	.	8.7	T|missense_variant|MODERATE|Hephl1|Hephl1|transcript|NM_001164797.1|protein_coding|17/20|c.2980G>A|p.Gly994Ser|2984/5261|2980/3480|994/1159||	.	.	253	0	0	0	0,0	253,253	0,0	0,0	370	1	0	0	1,1	362,364	0,0	6,6	FALSE	TRUE
chr9	15066995	.	C	A	.	PASS	68	1	ref	68	1	CC->AC	.	389	60	0	0.87	0	.	.	9.04	A|intron_variant|MODIFIER|Hephl1|Hephl1|transcript|NM_001164797.1|protein_coding|14/19|c.2572+42G>T||||||	.	.	165	1	0	0	1,1	163,163	0,0	0,0	223	0	0	0	8,8	215,216	0,0	0,0	FALSE	FALSE
chr9	15074046	.	G	T	.	PASS	75	2	ref	75	2	GG->GT	.	140	60	0	-2.33	0	.	.	16.12	T|intron_variant|MODIFIER|Hephl1|Hephl1|transcript|NM_001164797.1|protein_coding|12/19|c.2291+22C>A||||||	.	.	68	0	0	0	0,0	0,0	68,68	0,0	71	3	0	0	0,0	0,0	61,65	7,7	FALSE	FALSE
chr9	15084620	.	G	T	.	PASS	77	1	ref	77	1	GG->GT	.	198	60	0	0.94	0	.	.	12.13	T|intron_variant|MODIFIER|Hephl1|Hephl1|transcript|NM_001164797.1|protein_coding|6/19|c.1230-25C>A||||||	.	.	100	0	0	0	0,0	0,0	100,102	0,0	96	1	0	0	0,0	0,0	89,90	6,6	FALSE	FALSE
chr9	15090108	.	C	A	.	PASS	60	1	ref	60	1	CC->AC	.	441	60	0	-0.57	0	.	.	10.1	A|synonymous_variant|LOW|Hephl1|Hephl1|transcript|NM_001164797.1|protein_coding|4/20|c.720G>T|p.Leu240Leu|724/5261|720/3480|240/1159||	.	.	178	0	0	0	0,0	178,179	0,0	0,0	261	1	0	0	6,6	252,254	0,0	2,2	FALSE	FALSE
chr9	15323611	.	G	A	.	PASS	88	1	ref	88	1	GG->AG	.	360	60	0	-0.47	0	.	.	10.1	A|synonymous_variant|LOW|Cep295|Cep295|transcript|NM_176976.4|protein_coding|22/27|c.6133C>T|p.Leu2045Leu|6178/7371|6133/7143|2045/2380||,A|downstream_gene_variant|MODIFIER|Scarna9|Scarna9|transcript|NR_028568.2|pseudogene||n.*2678C>T|||||2678|	.	.	155	0	0	0	0,0	0,0	155,155	0,0	203	2	0	0	8,8	0,0	192,196	1,1	FALSE	FALSE
chr9	15330562	.	C	A	.	PASS	75	2	ref	75	2	CC->AC	.	353	59.97	0	-1.64	0	.	.	8.85	A|stop_gained|HIGH|Cep295|Cep295|transcript|NM_176976.4|protein_coding|17/27|c.5467G>T|p.Glu1823*|5512/7371|5467/7143|1823/2380||,A|upstream_gene_variant|MODIFIER|Scarna9|Scarna9|transcript|NR_028568.2|pseudogene||n.-4232G>T|||||4232|	(Cep295|Cep295|1|1.00)	(Cep295|Cep295|1|1.00)	148	0	0	0	0,0	148,149	0,0	0,0	203	2	0	0	6,6	195,198	0,0	0,0	TRUE	FALSE
chr9	15341332	.	G	T	.	PASS	55	1	ref	55	1	GG->GT	.	81	60	0	-2.31	0	.	.	13.74	T|intron_variant|MODIFIER|Cep295|Cep295|transcript|NM_176976.4|protein_coding|8/26|c.1090+109C>A||||||	.	.	30	0	0	0	0,0	0,0	30,30	0,0	51	0	0	0	0,0	0,0	47,47	4,4	FALSE	FALSE
chr9	15351810	.	A	G	.	PASS	82	2	ref	82	2	AA->AG	.	351	60	0	-2.01	0	.	.	9.98	G|synonymous_variant|LOW|Cep295|Cep295|transcript|NM_176976.4|protein_coding|4/27|c.456T>C|p.Pro152Pro|501/7371|456/7143|152/2380||	.	.	162	0	0	0	162,162	0,0	0,0	0,0	188	0	0	0	181,182	0,0	6,6	1,1	FALSE	FALSE
chr9	15563939	.	C	A	.	PASS	51	2	ref	51	2	CC->AC	.	440	59.93	1	2.18	0	.	.	7.41	A|missense_variant|MODERATE|Ccdc67|Ccdc67|transcript|NM_181816.2|protein_coding|11/12|c.1324G>T|p.Gly442Cys|1480/3025|1324/1524|442/507||	.	.	179	0	0	0	0,0	179,181	0,0	0,0	258	1	0	0	6,6	251,253	0,0	0,0	FALSE	TRUE
chr9	15584275	.	T	C	.	PASS	54	1	ref	54	1	TT->CT	.	129	60	0	-1.75	0	.	.	13.01	C|intron_variant|MODIFIER|Ccdc67|Ccdc67|transcript|NM_181816.2|protein_coding|9/11|c.1038+3711A>G||||||	.	.	72	0	0	0	0,0	0,0	0,0	72,72	57	0	0	0	0,0	4,4	0,0	53,53	FALSE	FALSE
chr9	15600831	.	G	A	.	PASS	45	2	ref	45	2	GG->AG	.	116	60	0	0.88	0	.	.	8.61	A|intron_variant|MODIFIER|Ccdc67|Ccdc67|transcript|NM_181816.2|protein_coding|6/11|c.543+72C>T||||||	.	.	33	0	0	0	0,0	0,0	33,33	0,0	80	0	0	0	4,4	0,0	76,79	0,0	FALSE	FALSE
chr9	15611984	.	C	A	.	PASS	36	1	ref	36	1	CC->AC	.	217	60	0	0.25	0	.	.	7.61	A|splice_donor_variant&intron_variant|HIGH|Ccdc67|Ccdc67|transcript|NM_181816.2|protein_coding|3/11|c.201+1G>T||||||	(Ccdc67|Ccdc67|1|1.00)	.	72	0	0	0	0,0	72,74	0,0	0,0	143	0	0	0	4,4	138,138	1,1	0,0	TRUE	FALSE
chr9	15674888	.	C	A	.	PASS	15	1	ref	15	1	CC->AC	.	12	60	0	0	0	.	.	7.57	A|intergenic_region|MODIFIER|4930540M03Rik-Slc36a4|4930540M03Rik-Slc36a4|intergenic_region|4930540M03Rik-Slc36a4|||n.15674888C>A||||||	.	.	9	0	0	0	0,0	9,9	0,0	0,0	3	0	0	0	2,2	1,1	0,0	0,0	FALSE	FALSE
chr9	15682864	.	G	C	.	PASS	19	1	ref	19	1	GG->CG	.	15	60	0	-1.55	0	.	.	10.39	C|intergenic_region|MODIFIER|4930540M03Rik-Slc36a4|4930540M03Rik-Slc36a4|intergenic_region|4930540M03Rik-Slc36a4|||n.15682864G>C||||||	.	.	11	0	0	0	0,0	0,0	11,11	0,0	4	0	0	0	0,0	2,2	2,2	0,0	FALSE	FALSE
chr9	15719510	.	C	T	.	PASS	68	1	ref	68	1	CC->CT	.	89	60	0	1.16	0.04	.	.	8.31	T|intron_variant|MODIFIER|Slc36a4|Slc36a4|transcript|NM_172289.4|protein_coding|1/10|c.47-123C>T||||||	.	.	39	0	0	0	0,0	39,39	0,0	0,0	50	1	0	0	0,0	44,45	0,0	5,5	FALSE	FALSE
chr9	15728785	.	G	T	.	PASS	45	1	ref	45	1	GG->GT	.	409	60	0	0.57	0	.	.	9.19	T|stop_gained|HIGH|Slc36a4|Slc36a4|transcript|NM_172289.4|protein_coding|8/11|c.844G>T|p.Glu282*|867/1937|844/1503|282/500||	(Slc36a4|Slc36a4|1|1.00)	(Slc36a4|Slc36a4|1|1.00)	174	0	0	0	0,0	0,0	174,176	0,0	233	2	0	0	0,0	0,0	225,227	6,6	TRUE	FALSE
chr9	15862729	.	G	A	.	PASS	68	1	ref	68	1	GG->AG	.	140	60	0	1.93	0	.	.	13.39	A|stop_gained|HIGH|Mtnr1b|Mtnr1b|transcript|NM_145712.2|protein_coding|2/2|c.1033C>T|p.Arg345*|1129/1244|1033/1095|345/364||	.	.	54	0	0	0	0,0	0,0	54,55	0,0	84	0	0	0	6,6	0,0	78,79	0,0	TRUE	FALSE
chr9	15938053	.	C	A	.	PASS	38	1	ref	38	1	CC->AC	.	40	60	0	0.92	0	.	.	9.86	A|missense_variant|MODERATE|Fat3|Fat3|transcript|NM_001080814.1|protein_coding|21/25|c.12052G>T|p.Asp4018Tyr|12058/18468|12052/13656|4018/4551||	.	.	16	0	0	0	0,0	16,16	0,0	0,0	24	0	0	0	3,3	21,21	0,0	0,0	FALSE	TRUE
chr9	15967151	.	C	A	.	PASS	69	1	ref	69	1	CC->AC	.	391	60	0	-1.63	0	.	.	9.98	A|intron_variant|MODIFIER|Fat3|Fat3|transcript|NM_001080814.1|protein_coding|14/24|c.10072-39G>T||||||	.	.	159	0	0	0	0,0	159,159	0,0	0,0	232	1	0	0	6,6	225,226	0,0	0,0	FALSE	FALSE
chr9	15968242	.	G	A	.	PASS	62	1	ref	62	1	GG->AG	.	254	60	0	-0.65	0	.	.	10.08	A|missense_variant|MODERATE|Fat3|Fat3|transcript|NM_001080814.1|protein_coding|14/25|c.9956C>T|p.Ala3319Val|9962/18468|9956/13656|3319/4551||	.	.	99	0	0	0	0,0	0,0	99,100	0,0	153	0	0	0	6,6	0,0	147,148	0,0	FALSE	TRUE
chr9	15968339	.	C	A	.	PASS	72	1	ref	72	1	CC->AC	.	201	60	0	-1.44	0	.	.	11.62	A|missense_variant&splice_region_variant|MODERATE|Fat3|Fat3|transcript|NM_001080814.1|protein_coding|14/25|c.9859G>T|p.Gly3287Cys|9865/18468|9859/13656|3287/4551||	.	.	83	1	0	0	0,0	82,84	0,0	0,0	117	0	0	0	7,7	110,110	0,0	0,0	FALSE	TRUE
chr9	15999707	.	G	A	.	PASS	106	1	ref	106	1	GG->AG	.	562	60	0	-1.8	0	.	.	9.98	A|synonymous_variant|LOW|Fat3|Fat3|transcript|NM_001080814.1|protein_coding|9/25|c.4998C>T|p.Phe1666Phe|5004/18468|4998/13656|1666/4551||	.	.	245	0	0	0	0,0	0,0	245,245	0,0	316	0	0	0	8,8	0,0	307,308	1,1	FALSE	FALSE
chr9	16029986	.	G	T	.	PASS	49	1	ref	49	1	GG->GT	.	83	60	0	0.44	0	.	.	13.43	T|synonymous_variant|LOW|Fat3|Fat3|transcript|NM_001080814.1|protein_coding|5/25|c.4008C>A|p.Ser1336Ser|4014/18468|4008/13656|1336/4551||	.	.	42	0	0	0	0,0	0,0	42,42	0,0	41	0	0	0	0,0	0,0	37,37	4,4	FALSE	FALSE
chr9	16246631	.	A	G	.	PASS	350	1	ref	3070	1	AA->AG	.	127	60	0	0	0	.	.	19.73	G|intron_variant|MODIFIER|Fat3|Fat3|transcript|NM_001080814.1|protein_coding|2/24|c.3592+90T>C||||||	.	.	55	0	0	0	55,55	0,0	0,0	0,0	71	1	0	0	0,0	0,0	70,72	0,0	FALSE	FALSE
chr9	16247014	.	C	A	.	PASS	416	1	ref	3070	1	CC->AC	.	147	60	0	0	0	.	.	19.73	A|missense_variant|MODERATE|Fat3|Fat3|transcript|NM_001080814.1|protein_coding|2/25|c.3299G>T|p.Ser1100Ile|3305/18468|3299/13656|1100/4551||	.	.	59	0	0	0	0,0	59,59	0,0	0,0	88	0	0	0	88,88	0,0	0,0	0,0	FALSE	TRUE
chr9	16247069	.	G	A	.	PASS	237	1	ref	145	1	GG->AG	.	87	60	0	0	0	.	.	19.73	A|intron_variant|MODIFIER|Fat3|Fat3|transcript|NM_001080814.1|protein_coding|1/24|c.3278-34C>T||||||	.	.	39	0	0	0	0,0	0,0	39,39	0,0	48	0	0	0	48,48	0,0	0,0	0,0	FALSE	FALSE
chr9	16247102	.	A	G	.	PASS	159	1	ref	109	1	AA->AG	.	62	60	0	0	0	.	.	19.73	G|intron_variant|MODIFIER|Fat3|Fat3|transcript|NM_001080814.1|protein_coding|1/24|c.3278-67T>C||||||	.	.	27	0	0	0	27,27	0,0	0,0	0,0	35	1	0	0	0,0	0,0	34,35	0,0	FALSE	FALSE
chr9	16376022	.	A	G	.	PASS	1631	1	ref	3070	1	AA->AG	.	559	60	0	0	0	.	.	19.73	G|missense_variant|MODERATE|Fat3|Fat3|transcript|NM_001080814.1|protein_coding|1/25|c.2204T>C|p.Leu735Pro|2210/18468|2204/13656|735/4551||	.	.	273	1	0	0	272,277	0,0	0,0	0,0	280	1	0	0	0,0	0,0	279,282	0,0	FALSE	TRUE
chr9	16376588	.	A	G	.	PASS	967	1	ref	3070	1	AA->AG	.	340	60	0	0	0	.	.	19.73	G|synonymous_variant|LOW|Fat3|Fat3|transcript|NM_001080814.1|protein_coding|1/25|c.1638T>C|p.Asp546Asp|1644/18468|1638/13656|546/4551||	.	.	114	1	0	0	113,117	0,0	0,0	0,0	220	2	0	0	0,0	0,0	218,223	0,0	FALSE	FALSE
chr9	16377197	.	T	C	.	PASS	60	1	ref	60	1	TT->CT	.	436	60	0	-1.83	0	.	.	10.01	C|synonymous_variant|LOW|Fat3|Fat3|transcript|NM_001080814.1|protein_coding|1/25|c.1029A>G|p.Lys343Lys|1035/18468|1029/13656|343/4551||	.	.	160	0	0	0	0,0	0,0	0,0	160,160	276	2	0	0	0,1	6,6	0,0	268,269	FALSE	FALSE
chr9	17030224	.	G	A	.	PASS	916	1	ref	3070	1	GG->AG	.	320	58.9	0	0	0	.	.	14.14	A|intergenic_region|MODIFIER|Fat3-Chordc1|Fat3-Chordc1|intergenic_region|Fat3-Chordc1|||n.17030224G>A||||||	.	.	134	0	0	0	0,0	0,0	134,134	0,0	179	0	0	0	179,186	0,0	0,0	0,0	FALSE	FALSE
chr9	17375095	.	C	T	.	PASS	77	1	ref	53	1	CC->CT	.	33	60	0	0	0	.	.	19.59	T|intergenic_region|MODIFIER|Fat3-Chordc1|Fat3-Chordc1|intergenic_region|Fat3-Chordc1|||n.17375095C>T||||||	.	.	8	0	0	0	0,0	8,8	0,0	0,0	25	0	0	0	0,0	0,0	0,0	25,25	FALSE	FALSE
chr9	17375139	.	C	T	.	PASS	171	1	ref	77	1	CC->CT	.	65	60	0	0	0	.	.	19.73	T|intergenic_region|MODIFIER|Fat3-Chordc1|Fat3-Chordc1|intergenic_region|Fat3-Chordc1|||n.17375139C>T||||||	.	.	16	0	0	0	0,0	16,16	0,0	0,0	49	0	0	0	0,0	0,0	0,0	49,49	FALSE	FALSE
chr9	17502486	.	T	G	.	PASS	435	1	ref	3070	1	TT->GT	.	155	60	0	0	0	.	.	19.73	G|intergenic_region|MODIFIER|Fat3-Chordc1|Fat3-Chordc1|intergenic_region|Fat3-Chordc1|||n.17502486T>G||||||	.	.	87	1	0	0	0,0	0,0	0,0	86,87	68	1	0	0	0,0	0,0	67,68	0,0	FALSE	FALSE
chr9	17524356	.	A	C	.	PASS	255	1	ref	3070	1	AA->AC	.	93	60	0	0	0	.	.	19.73	C|intergenic_region|MODIFIER|Fat3-Chordc1|Fat3-Chordc1|intergenic_region|Fat3-Chordc1|||n.17524356A>C||||||	.	.	50	0	0	0	50,50	0,0	0,0	0,0	43	0	0	0	0,0	43,43	0,0	0,0	FALSE	FALSE
chr9	17732649	.	T	A	.	PASS	236	1	ref	121	1	TT->AT	.	93	60	0	0.48	0	.	.	19.73	A|intergenic_region|MODIFIER|Fat3-Chordc1|Fat3-Chordc1|intergenic_region|Fat3-Chordc1|||n.17732649T>A||||||	.	.	31	0	0	0	0,0	0,0	0,0	31,31	61	0	0	0	60,61	0,0	0,0	1,1	FALSE	FALSE
chr9	17733202	.	A	G	.	PASS	311	1	ref	3070	1	AA->AG	.	114	56.72	0	0	0	.	.	13.16	G|intergenic_region|MODIFIER|Fat3-Chordc1|Fat3-Chordc1|intergenic_region|Fat3-Chordc1|||n.17733202A>G||||||	.	.	51	0	0	0	51,51	0,0	0,0	0,0	61	0	0	0	0,0	0,0	61,63	0,0	FALSE	FALSE
chr9	17733303	.	A	G	.	PASS	336	1	ref	3070	1	AA->AG	.	121	60	0	0	0	.	.	19.73	G|intergenic_region|MODIFIER|Fat3-Chordc1|Fat3-Chordc1|intergenic_region|Fat3-Chordc1|||n.17733303A>G||||||	.	.	51	0	0	0	51,51	0,0	0,0	0,0	70	1	0	0	0,0	0,0	69,69	0,1	FALSE	FALSE
chr9	17785102	.	G	T	.	PASS	53	1	ref	53	1	GG->GT	.	24	60	0	0	0	.	.	19.59	T|intergenic_region|MODIFIER|Fat3-Chordc1|Fat3-Chordc1|intergenic_region|Fat3-Chordc1|||n.17785102G>T||||||	.	.	19	0	0	0	0,0	0,0	19,19	0,0	5	0	0	0	0,0	0,0	0,0	5,5	FALSE	FALSE
chr9	17785843	.	T	C	.	PASS	1267	1	ref	3070	1	TT->CT	.	436	60	0	0	0	.	.	19.73	C|intergenic_region|MODIFIER|Fat3-Chordc1|Fat3-Chordc1|intergenic_region|Fat3-Chordc1|||n.17785843T>C||||||	.	.	210	1	0	0	0,0	0,0	0,0	209,211	224	3	0	0	0,0	221,225	0,0	0,0	FALSE	FALSE
chr9	18023277	.	A	G	.	PASS	85	1	ref	85	1	AA->AG	.	233	60	0	-1.93	0	.	.	14.99	G|intergenic_region|MODIFIER|Fat3-Chordc1|Fat3-Chordc1|intergenic_region|Fat3-Chordc1|||n.18023277A>G||||||	.	.	126	0	0	0	126,126	0,0	0,0	0,0	106	1	0	0	97,99	0,0	8,8	0,0	FALSE	FALSE
chr9	18098172	.	T	C	.	PASS	66	1	ref	66	1	TT->CT	.	133	59.89	0	-0.48	0	.	.	12.48	C|intergenic_region|MODIFIER|Fat3-Chordc1|Fat3-Chordc1|intergenic_region|Fat3-Chordc1|||n.18098172T>C||||||	.	.	54	0	0	0	0,0	0,0	0,0	54,55	78	0	0	0	0,0	6,6	0,0	72,72	FALSE	FALSE
chr9	18289529	.	G	A	.	PASS	46	1	ref	46	1	GG->AG	.	163	60	0	0.07	0	.	.	9.31	A|upstream_gene_variant|MODIFIER|Chordc1|Chordc1|transcript|NM_025844.2|protein_coding||c.-2868G>A|||||2738|,A|intergenic_region|MODIFIER|Fat3-Chordc1|Fat3-Chordc1|intergenic_region|Fat3-Chordc1|||n.18289529G>A||||||	.	.	82	0	0	0	0,0	0,0	82,82	0,0	81	0	0	0	4,4	0,0	77,77	0,0	FALSE	FALSE
chr9	18298942	.	T	C	.	PASS	42	1	ref	42	1	TT->CT	.	43	60	0	-0.49	0	.	.	11.33	C|intron_variant|MODIFIER|Chordc1|Chordc1|transcript|NM_025844.2|protein_coding|2/10|c.115-2064T>C||||||	.	.	13	0	0	0	0,0	0,0	0,0	13,13	30	0	0	0	0,0	4,4	0,0	26,26	FALSE	FALSE
chr9	18300847	.	G	T	.	PASS	53	1	ref	53	1	GG->GT	.	86	59.99	0	-1.4	0	.	.	10.13	T|intron_variant|MODIFIER|Chordc1|Chordc1|transcript|NM_025844.2|protein_coding|2/10|c.115-159G>T||||||	.	.	30	0	0	0	0,0	0,0	30,30	0,0	56	0	0	0	0,0	0,0	52,52	4,4	FALSE	FALSE
chr9	18300930	.	A	T	.	PASS	41	1	ref	41	1	AA->AT	.	349	60	0	0.44	0	.	.	7.52	T|intron_variant|MODIFIER|Chordc1|Chordc1|transcript|NM_025844.2|protein_coding|2/10|c.115-76A>T||||||	.	.	170	0	0	0	170,170	0,0	0,0	0,0	176	3	0	0	168,173	0,0	1,1	4,5	FALSE	FALSE
chr9	18312354	.	T	C	.	PASS	104	1	ref	104	1	TT->CT	.	465	60	0	0.15	0	.	.	10.1	C|intron_variant|MODIFIER|Chordc1|Chordc1|transcript|NM_025844.2|protein_coding|9/10|c.790-76T>C||||||	.	.	231	0	0	0	0,0	0,0	0,0	231,231	232	1	0	0	1,1	10,10	0,0	220,223	FALSE	FALSE
chr9	18323463	.	C	T	.	PASS	68	1	ref	68	1	CC->CT	.	198	60	0	-1.72	0	.	.	9.7	T|missense_variant|MODERATE|Naalad2|Naalad2|transcript|NM_028279.3|protein_coding|19/19|c.2194G>A|p.Ala732Thr|2248/2690|2194/2223|732/740||	.	.	66	0	0	0	0,0	66,67	0,0	0,0	131	0	0	0	0,0	125,125	0,0	6,6	FALSE	TRUE
chr9	18378853	.	C	T	.	PASS	24	1	ref	24	1	CC->CT	.	14	60	0	0	0	.	.	7.46	T|intron_variant|MODIFIER|Naalad2|Naalad2|transcript|NM_028279.3|protein_coding|4/18|c.484-120G>A||||||	.	.	8	0	0	0	0,0	8,8	0,0	0,0	6	0	0	0	0,0	0,0	0,0	6,6	FALSE	FALSE
chr9	18385672	.	T	A	.	PASS	40	1	ref	40	1	TT->AT	.	30	60	0	1.23	0	.	.	16.82	A|intron_variant|MODIFIER|Naalad2|Naalad2|transcript|NM_028279.3|protein_coding|1/18|c.82+121A>T||||||	.	.	17	0	0	0	0,0	0,0	0,0	17,17	13	0	0	0	4,4	0,0	0,0	9,9	FALSE	FALSE
chr9	18385971	.	G	T	.	PASS	59	1	ref	59	1	GG->GT	.	54	60	0	-1.57	0	.	.	15.64	T|upstream_gene_variant|MODIFIER|Naalad2|Naalad2|transcript|NM_028279.3|protein_coding||c.-97C>A|||||43|,T|intergenic_region|MODIFIER|Naalad2-Ubtfl1|Naalad2-Ubtfl1|intergenic_region|Naalad2-Ubtfl1|||n.18385971G>T||||||	.	.	17	0	0	0	0,0	0,0	17,17	0,0	37	0	0	0	0,0	0,0	33,33	4,4	FALSE	FALSE
chr9	18456260	.	C	T	.	PASS	174	1	ref	3070	1	CC->CT	.	976	60	0	0.49	0	.	.	10.1	T|3_prime_UTR_variant|MODIFIER|Zfp558|Zfp558|transcript|NM_028935.1|protein_coding|8/8|c.*7G>A|||||7|	.	.	546	1	0	0	0,0	545,547	0,0	0,0	428	5	0	0	0,1	411,415	0,1	12,12	FALSE	FALSE
chr9	18457654	.	T	C	.	PASS	66	1	ref	66	1	TT->CT	.	284	60	0	0.06	0	.	.	10.1	C|intron_variant|MODIFIER|Zfp558|Zfp558|transcript|NM_028935.1|protein_coding|6/7|c.344-59A>G||||||	.	.	141	1	0	0	0,0	0,0	0,0	140,145	139	1	0	0	0,0	6,6	0,0	132,133	FALSE	FALSE
chr9	18468847	.	T	C	.	PASS	30	2	ref	30	2	TT->CT	.	38	60	0	2.65	0	.	.	10.68	C|intron_variant|MODIFIER|Zfp558|Zfp558|transcript|NM_028935.1|protein_coding|3/7|c.32-145A>G||||||	.	.	19	0	0	0	0,0	0,0	0,0	19,19	17	0	0	0	0,0	3,3	0,0	14,16	FALSE	FALSE
chr9	18510305	.	T	G	.	PASS	50	1	ref	50	1	TT->GT	.	146	60	0	1.26	0	.	.	10.19	G|intergenic_region|MODIFIER|Mbd3l1-Olfr24|Mbd3l1-Olfr24|intergenic_region|Mbd3l1-Olfr24|||n.18510305T>G||||||	.	.	60	1	0	0	0,0	0,0	0,0	59,59	86	0	0	0	1,1	0,0	4,4	81,81	FALSE	FALSE
chr9	18857309	.	G	T	.	PASS	2335	1	ref	3070	1	GG->GT	.	796	60	0	0	0	.	.	19.73	T|missense_variant|MODERATE|Olfr829|Olfr829|transcript|NM_147067.1|protein_coding|1/1|c.683G>T|p.Cys228Phe|683/966|683/966|228/321||	.	.	427	0	0	0	0,0	0,0	426,426	1,1	368	5	0	0	0,2	0,0	0,0	363,367	FALSE	TRUE
chr9	18875584	.	A	G	.	PASS	2208	1	ref	3070	1	AA->AG	.	744	60	0	0	0	.	.	19.73	G|missense_variant|MODERATE|Olfr830|Olfr830|transcript|NM_146566.1|protein_coding|1/1|c.256A>G|p.Met86Val|256/948|256/948|86/315||	.	.	355	0	0	0	355,355	0,0	0,0	0,0	388	0	0	0	0,0	0,0	386,387	2,2	FALSE	TRUE
chr9	18875662	.	A	G	.	PASS	1719	1	ref	3070	1	AA->AG	.	583	60	0	0	0	.	.	19.73	G|missense_variant|MODERATE|Olfr830|Olfr830|transcript|NM_146566.1|protein_coding|1/1|c.334A>G|p.Ile112Val|334/948|334/948|112/315||	.	.	278	0	0	0	278,278	0,0	0,0	0,0	302	0	0	0	0,0	0,0	302,305	0,0	FALSE	TRUE
chr9	18875830	.	T	C	.	PASS	1894	1	ref	3070	1	TT->CT	.	649	58.48	0	0	0	.	.	13.61	C|missense_variant|MODERATE|Olfr830|Olfr830|transcript|NM_146566.1|protein_coding|1/1|c.502T>C|p.Tyr168His|502/948|502/948|168/315||	.	.	310	0	0	0	0,0	0,0	0,0	310,310	339	11	0	0	0,0	328,339	0,0	0,0	FALSE	TRUE
chr9	18875834	.	T	C	.	PASS	1860	1	ref	3070	1	TT->CT	.	637	58.46	0	0	0	.	.	13.61	C|missense_variant|MODERATE|Olfr830|Olfr830|transcript|NM_146566.1|protein_coding|1/1|c.506T>C|p.Leu169Ser|506/948|506/948|169/315||	.	.	308	0	0	0	0,0	0,0	0,0	308,308	329	10	0	0	0,0	319,329	0,0	0,0	FALSE	TRUE
chr9	18875860	.	C	T	.	PASS	1812	1	ref	3070	1	CC->CT	.	614	58.4	0	0	0	.	.	13.61	T|missense_variant|MODERATE|Olfr830|Olfr830|transcript|NM_146566.1|protein_coding|1/1|c.532C>T|p.Leu178Phe|532/948|532/948|178/315||	.	.	279	0	0	0	0,0	279,279	0,0	0,0	335	3	0	0	1,1	0,0	0,0	331,334	FALSE	TRUE
chr9	18945095	.	T	C	.	PASS	38	1	ref	38	1	TT->CT	.	306	59.92	0	-2.76	0	.	.	7.84	C|missense_variant|MODERATE|Olfr832|Olfr832|transcript|NM_001011824.1|protein_coding|1/1|c.446T>C|p.Phe149Ser|446/939|446/939|149/312||	.	.	279	0	0	0	1,1	0,0	0,0	278,278	26	1	320	0	0,1	3,3	0,0	22,23	FALSE	TRUE
chr9	18945692	.	C	A	.	PASS	174	1	ref	100	1	CC->AC	.	66	60	0	0	0	.	.	19.73	A|downstream_gene_variant|MODIFIER|Olfr832|Olfr832|transcript|NM_001011824.1|protein_coding||c.*104C>A|||||104|,A|intergenic_region|MODIFIER|Olfr832-Olfr834|Olfr832-Olfr834|intergenic_region|Olfr832-Olfr834|||n.18945692C>A||||||	.	.	24	0	0	0	0,0	24,24	0,0	0,0	42	0	0	0	42,42	0,0	0,0	0,0	FALSE	FALSE
chr9	18987924	.	G	A	.	PASS	1118	1	ref	3070	1	GG->AG	.	382	60	0	0	0	.	.	19.73	A|upstream_gene_variant|MODIFIER|Olfr834|Olfr834|transcript|NM_001011823.1|protein_coding||c.-66G>A|||||66|,A|intergenic_region|MODIFIER|Olfr832-Olfr834|Olfr832-Olfr834|intergenic_region|Olfr832-Olfr834|||n.18987924G>A||||||	.	.	185	1	0	0	0,0	0,0	184,185	0,0	197	1	0	0	196,197	0,0	0,0	0,0	FALSE	FALSE
chr9	18988087	.	C	T	.	PASS	3013	1	ref	3070	1	CC->CT	.	1018	60	0	0	0	.	.	17.62	T|missense_variant|MODERATE|Olfr834|Olfr834|transcript|NM_001011823.1|protein_coding|1/1|c.98C>T|p.Ser33Phe|98/939|98/939|33/312||	.	.	525	0	0	0	0,0	525,525	0,0	0,0	489	4	0	0	0,1	0,0	0,0	485,492	FALSE	TRUE
chr9	18988805	.	T	C	.	PASS	1584	1	ref	3070	1	TT->CT	.	538	60	0	0	0	.	.	19.73	C|synonymous_variant|LOW|Olfr834|Olfr834|transcript|NM_001011823.1|protein_coding|1/1|c.816T>C|p.Ala272Ala|816/939|816/939|272/312||	.	.	281	0	0	0	0,0	0,0	0,0	281,282	255	1	0	0	0,0	254,256	0,0	0,0	FALSE	FALSE
chr9	18988986	.	A	G	.	PASS	294	1	ref	154	1	AA->AG	.	106	60	0	0	0	.	.	19.73	G|downstream_gene_variant|MODIFIER|Olfr834|Olfr834|transcript|NM_001011823.1|protein_coding||c.*58A>G|||||58|,G|intergenic_region|MODIFIER|Olfr834-Olfr835|Olfr834-Olfr835|intergenic_region|Olfr834-Olfr835|||n.18988986A>G||||||	.	.	42	0	0	0	42,42	0,0	0,0	0,0	64	0	0	0	0,0	0,0	64,64	0,0	FALSE	FALSE
chr9	19035153	.	C	T	.	PASS	1402	1	ref	3070	1	CC->CT	.	475	60	0	0	0	.	.	19.73	T|missense_variant|MODERATE|Olfr835|Olfr835|transcript|NM_001012266.1|protein_coding|1/1|c.29C>T|p.Ser10Phe|29/936|29/936|10/311||	.	.	266	0	0	0	0,0	266,266	0,0	0,0	209	0	0	0	0,0	0,0	0,0	209,209	FALSE	TRUE
chr9	19035541	.	C	T	.	PASS	1858	1	ref	3070	1	CC->CT	.	630	60	0	0	0	.	.	19.73	T|synonymous_variant|LOW|Olfr835|Olfr835|transcript|NM_001012266.1|protein_coding|1/1|c.417C>T|p.His139His|417/936|417/936|139/311||	.	.	371	0	0	0	0,0	371,373	0,0	0,0	256	1	0	0	0,0	0,0	0,0	255,257	FALSE	FALSE
chr9	19121640	.	G	A	.	PASS	334	1	ref	3070	1	GG->AG	.	698	58.48	1	10.88	0	.	.	11.21	A|synonymous_variant|LOW|Olfr836|Olfr836|transcript|NM_146564.2|protein_coding|1/1|c.684G>A|p.Val228Val|684/955|684/954|228/317||	.	.	324	0	0	0	0,0	0,0	324,324	0,0	355	1	0	0	89,108	0,0	265,266	0,0	FALSE	FALSE
chr9	19121657	.	T	C	.	PASS	216	1	ref	3070	1	TT->CT	.	671	58.99	1	8.9	0	.	.	10.17	C|missense_variant|MODERATE|Olfr836|Olfr836|transcript|NM_146564.2|protein_coding|1/1|c.701T>C|p.Leu234Ser|701/955|701/954|234/317||	.	.	330	0	0	0	0,0	0,0	1,1	329,329	332	1	0	0	2,2	49,58	0,0	280,281	FALSE	TRUE
chr9	19122086	.	T	G	.	PASS	45	1	ref	43	1	TT->GT	.	22	60	0	0	0	.	.	16.07	G|downstream_gene_variant|MODIFIER|Olfr836|Olfr836|transcript|NM_146564.2|protein_coding||c.*176T>G|||||175|,G|intergenic_region|MODIFIER|Olfr836-Olfr837|Olfr836-Olfr837|intergenic_region|Olfr836-Olfr837|||n.19122086T>G||||||	.	.	6	0	0	0	0,0	0,0	0,0	6,6	16	0	0	0	0,0	0,0	16,16	0,0	FALSE	FALSE
chr9	19136602	.	G	A	.	PASS	549	1	ref	3070	1	GG->AG	.	193	60	0	0	0	.	.	19.73	A|upstream_gene_variant|MODIFIER|Olfr837|Olfr837|transcript|NM_146565.2|protein_coding||c.-393G>A|||||326|,A|intergenic_region|MODIFIER|Olfr836-Olfr837|Olfr836-Olfr837|intergenic_region|Olfr836-Olfr837|||n.19136602G>A||||||	.	.	92	0	0	0	0,0	0,0	92,92	0,0	100	1	0	0	99,101	0,0	0,0	0,0	FALSE	FALSE
chr9	19137146	.	G	T	.	PASS	2174	2	ref	3070	1	GG->GT	.	742	59.92	0	0	0	.	.	17.62	T|missense_variant|MODERATE|Olfr837|Olfr837|transcript|NM_146565.2|protein_coding|1/1|c.152G>T|p.Cys51Phe|219/1040|152/939|51/312||	.	.	419	2	0	0	0,0	0,0	416,417	1,2	323	3	0	0	0,0	0,0	0,0	320,323	FALSE	TRUE
chr9	19137235	.	T	A	.	PASS	1997	1	ref	3070	1	TT->AT	.	690	59.92	0	0	0	.	.	17.62	A|missense_variant|MODERATE|Olfr837|Olfr837|transcript|NM_146565.2|protein_coding|1/1|c.241T>A|p.Leu81Met|308/1040|241/939|81/312||	.	.	344	1	0	0	0,0	0,0	2,2	341,342	346	6	0	0	340,346	0,0	0,0	0,0	FALSE	TRUE
chr9	19137365	.	T	C	.	PASS	1713	1	ref	3070	1	TT->CT	.	638	59.97	0	0	0	.	.	17.62	C|missense_variant|MODERATE|Olfr837|Olfr837|transcript|NM_146565.2|protein_coding|1/1|c.371T>C|p.Ile124Thr|438/1040|371/939|124/312||	.	.	305	1	0	0	0,0	0,0	2,2	302,303	288	3	0	0	0,0	285,333	0,0	0,0	FALSE	TRUE
chr9	19137569	.	A	G	.	PASS	741	1	ref	3070	1	AA->AG	.	434	55.76	2	0	0	.	.	10.61	G|missense_variant|MODERATE|Olfr837|Olfr837|transcript|NM_146565.2|protein_coding|1/1|c.575A>G|p.Asn192Ser|642/1040|575/939|192/312||	.	.	338	0	0	0	338,340	0,0	0,0	0,0	68	13	0	0	0,0	0,0	55,94	0,0	FALSE	TRUE
chr9	19137573	.	C	A	.	PASS	645	1	ref	3070	1	CC->AC	.	429	55.67	2	0	0	.	.	10.61	A|synonymous_variant|LOW|Olfr837|Olfr837|transcript|NM_146565.2|protein_coding|1/1|c.579C>A|p.Leu193Leu|646/1040|579/939|193/312||	.	.	342	0	0	0	0,0	342,344	0,0	0,0	60	16	0	0	44,85	0,0	0,0	0,0	FALSE	FALSE
chr9	19137586	.	C	T	.	PASS	613	1	ref	3070	1	CC->CT	.	453	56.31	1	0	0	.	.	10.45	T|synonymous_variant|LOW|Olfr837|Olfr837|transcript|NM_146565.2|protein_coding|1/1|c.592C>T|p.Leu198Leu|659/1040|592/939|198/312||	.	.	357	0	0	0	0,0	357,359	0,0	0,0	69	29	0	0	0,0	0,0	0,0	40,94	FALSE	FALSE
chr9	19137601	.	G	T	.	PASS	894	1	ref	3070	1	GG->GT	.	477	57.78	1	0	0	.	.	13.08	T|missense_variant|MODERATE|Olfr837|Olfr837|transcript|NM_146565.2|protein_coding|1/1|c.607G>T|p.Ala203Ser|674/1040|607/939|203/312||	.	.	383	0	0	0	1,1	0,0	382,384	0,0	77	3	0	0	0,0	0,0	0,0	74,92	FALSE	TRUE
chr9	19137608	.	G	T	.	PASS	1107	1	ref	3070	1	GG->GT	.	509	58.04	1	0	0	.	.	13.49	T|missense_variant|MODERATE|Olfr837|Olfr837|transcript|NM_146565.2|protein_coding|1/1|c.614G>T|p.Ser205Ile|681/1040|614/939|205/312||	.	.	396	1	0	0	0,0	0,0	394,397	1,1	98	0	0	0	0,0	0,0	0,0	98,111	FALSE	TRUE
chr9	19204979	.	T	A	.	PASS	45	1	ref	45	1	TT->AT	.	22	60	0	0	0	.	.	19.59	A|intergenic_region|MODIFIER|Olfr837-Olfr843|Olfr837-Olfr843|intergenic_region|Olfr837-Olfr843|||n.19204979T>A||||||	.	.	10	0	0	0	0,0	0,0	0,0	10,10	12	0	0	0	12,12	0,0	0,0	0,0	FALSE	FALSE
chr9	19205060	.	C	T	.	PASS	168	1	ref	118	1	CC->CT	.	65	60	0	0	0	.	.	19.73	T|intergenic_region|MODIFIER|Olfr837-Olfr843|Olfr837-Olfr843|intergenic_region|Olfr837-Olfr843|||n.19205060C>T||||||	.	.	30	0	0	0	0,0	30,30	0,0	0,0	34	0	0	0	0,0	0,0	0,0	34,35	FALSE	FALSE
chr9	19219114	.	G	A	.	PASS	38	1	ref	38	1	GG->AG	.	19	60	0	0	0	.	.	14.61	A|intergenic_region|MODIFIER|Olfr837-Olfr843|Olfr837-Olfr843|intergenic_region|Olfr837-Olfr843|||n.19219114G>A||||||	.	.	12	0	0	0	0,0	0,0	12,12	0,0	7	0	0	0	7,7	0,0	0,0	0,0	FALSE	FALSE
chr9	19248553	.	G	A	.	PASS	63	2	ref	63	2	GG->AG	.	525	59.97	0	1.36	0	.	.	8.95	A|missense_variant|MODERATE|Olfr843|Olfr843|transcript|NM_146567.2|protein_coding|1/1|c.845C>T|p.Pro282Leu|911/1107|845/942|282/313||	.	.	265	1	0	0	0,0	0,0	264,265	0,0	258	1	0	0	6,6	0,0	251,254	0,0	FALSE	TRUE
chr9	19248773	.	A	C	.	PASS	1694	1	ref	3070	1	AA->AC	.	586	60	0	0.69	0	.	.	19.73	C|missense_variant|MODERATE|Olfr843|Olfr843|transcript|NM_146567.2|protein_coding|1/1|c.625T>G|p.Phe209Val|691/1107|625/942|209/313||	.	.	297	0	0	0	297,301	0,0	0,0	0,0	282	2	0	0	1,1	279,284	0,0	0,0	FALSE	TRUE
chr9	19249175	.	T	C	.	PASS	48	2	ref	48	2	TT->CT	.	637	60	0	-0.13	0	.	.	9.38	C|missense_variant|MODERATE|Olfr843|Olfr843|transcript|NM_146567.2|protein_coding|1/1|c.223A>G|p.Thr75Ala|289/1107|223/942|75/313||	.	.	311	1	0	0	0,0	0,0	0,0	310,311	325	2	0	0	0,0	6,6	0,0	317,320	FALSE	TRUE
chr9	19249515	.	G	A	.	PASS	128	1	ref	128	1	GG->AG	.	50	60	0	0	0	.	.	19.73	A|upstream_gene_variant|MODIFIER|Olfr843|Olfr843|transcript|NM_146567.2|protein_coding||c.-118C>T|||||52|,A|intergenic_region|MODIFIER|Olfr843-Olfr845|Olfr843-Olfr845|intergenic_region|Olfr843-Olfr845|||n.19249515G>A||||||	.	.	39	0	0	0	0,0	0,0	39,39	0,0	11	0	0	0	11,11	0,0	0,0	0,0	FALSE	FALSE
chr9	19318434	.	C	T	.	PASS	246	1	ref	3070	1	CC->CT	.	95	60	0	0	0	.	.	15.16	T|intergenic_region|MODIFIER|Olfr843-Olfr845|Olfr843-Olfr845|intergenic_region|Olfr843-Olfr845|||n.19318434C>T||||||	.	.	56	0	0	0	0,0	56,56	0,0	0,0	38	4	0	0	0,0	0,0	0,0	34,39	FALSE	FALSE
chr9	19318440	.	T	C	.	PASS	267	1	ref	3070	1	TT->CT	.	102	60	0	0	0	.	.	15.16	C|intergenic_region|MODIFIER|Olfr843-Olfr845|Olfr843-Olfr845|intergenic_region|Olfr843-Olfr845|||n.19318440T>C||||||	.	.	62	0	0	0	0,0	0,0	0,0	62,62	39	4	0	0	0,0	35,40	0,0	0,0	FALSE	FALSE
chr9	19318447	.	A	T	.	PASS	31	1	ref	31	1	AA->AT	.	65	60	0	0	0	.	.	14.02	T|intergenic_region|MODIFIER|Olfr843-Olfr845|Olfr843-Olfr845|intergenic_region|Olfr843-Olfr845|||n.19318447A>T||||||	.	.	62	0	0	0	62,62	0,0	0,0	0,0	3	0	42	0	1,1	0,0	0,0	2,2	FALSE	FALSE
chr9	19318512	.	A	C	.	PASS	819	1	ref	3070	1	AA->AC	.	288	60	0	1.52	0	.	.	19.73	C|intergenic_region|MODIFIER|Olfr843-Olfr845|Olfr843-Olfr845|intergenic_region|Olfr843-Olfr845|||n.19318512A>C||||||	.	.	149	0	0	0	149,149	0,0	0,0	0,0	139	2	0	0	1,1	136,138	0,0	0,0	FALSE	FALSE
chr9	19318541	.	G	T	.	PASS	1119	1	ref	3070	1	GG->GT	.	389	60	0	1.21	0	.	.	19.73	T|intergenic_region|MODIFIER|Olfr843-Olfr845|Olfr843-Olfr845|intergenic_region|Olfr843-Olfr845|||n.19318541G>T||||||	.	.	196	0	0	0	0,0	0,0	196,196	0,0	193	3	0	0	0,1	0,0	1,1	189,191	FALSE	FALSE
chr9	19318709	.	A	G	.	PASS	1706	1	ref	3070	1	AA->AG	.	582	60	0	0	0	.	.	19.73	G|intergenic_region|MODIFIER|Olfr843-Olfr845|Olfr843-Olfr845|intergenic_region|Olfr843-Olfr845|||n.19318709A>G||||||	.	.	229	1	0	0	228,229	0,0	0,0	0,0	352	4	0	0	0,0	0,0	348,353	0,0	FALSE	FALSE
chr9	19318742	.	T	C	.	PASS	1390	1	ref	3070	1	TT->CT	.	474	60	0	0	0	.	.	19.73	C|intergenic_region|MODIFIER|Olfr843-Olfr845|Olfr843-Olfr845|intergenic_region|Olfr843-Olfr845|||n.19318742T>C||||||	.	.	178	0	0	0	0,0	0,0	0,0	178,178	295	2	0	0	1,1	292,295	0,0	0,0	FALSE	FALSE
chr9	19318803	.	A	G	.	PASS	1391	1	ref	3070	1	AA->AG	.	475	60	0	0	0	.	.	19.73	G|intergenic_region|MODIFIER|Olfr843-Olfr845|Olfr843-Olfr845|intergenic_region|Olfr843-Olfr845|||n.19318803A>G||||||	.	.	192	0	0	0	192,192	0,0	0,0	0,0	282	3	0	0	0,0	0,0	279,283	0,0	FALSE	FALSE
chr9	19338530	.	A	G	.	PASS	1846	1	ref	3070	1	AA->AG	.	624	60	0	0	0	.	.	19.73	G|synonymous_variant|LOW|Olfr845|Olfr845|transcript|NM_207145.2|protein_coding|1/1|c.69A>G|p.Leu23Leu|72/942|69/939|23/312||	.	.	331	0	0	0	331,331	0,0	0,0	0,0	293	2	0	0	0,0	0,0	290,292	1,1	FALSE	FALSE
chr9	19338632	.	C	A	.	PASS	1677	1	ref	3070	1	CC->AC	.	568	60	0	0	0	.	.	19.73	A|synonymous_variant|LOW|Olfr845|Olfr845|transcript|NM_207145.2|protein_coding|1/1|c.171C>A|p.Thr57Thr|174/942|171/939|57/312||	.	.	305	0	0	0	0,0	305,305	0,0	0,0	263	2	0	0	261,263	0,0	0,0	0,0	FALSE	FALSE
chr9	19338657	.	C	T	.	PASS	1698	1	ref	3070	1	CC->CT	.	575	60	0	0	0	.	.	19.73	T|synonymous_variant|LOW|Olfr845|Olfr845|transcript|NM_207145.2|protein_coding|1/1|c.196C>T|p.Leu66Leu|199/942|196/939|66/312||	.	.	302	0	0	0	0,0	302,302	0,0	0,0	272	1	0	0	1,1	0,0	0,0	270,272	FALSE	FALSE
chr9	19338724	.	C	A	.	PASS	1504	1	ref	3070	1	CC->AC	.	524	59.98	0	-0.14	0	.	.	17.62	A|missense_variant|MODERATE|Olfr845|Olfr845|transcript|NM_207145.2|protein_coding|1/1|c.263C>A|p.Pro88Gln|266/942|263/939|88/312||	.	.	269	1	0	0	0,0	268,269	0,0	0,0	252	1	0	0	249,253	2,2	0,0	0,0	FALSE	TRUE
chr9	19338749	.	T	C	.	PASS	1450	1	ref	3070	1	TT->CT	.	496	59.98	0	0	0	.	.	17.62	C|synonymous_variant|LOW|Olfr845|Olfr845|transcript|NM_207145.2|protein_coding|1/1|c.288T>C|p.Gly96Gly|291/942|288/939|96/312||	.	.	252	1	0	0	0,0	0,0	0,0	251,251	241	1	0	0	0,0	240,244	0,0	0,0	FALSE	FALSE
chr9	19338972	.	G	A	.	PASS	602	1	ref	3070	1	GG->AG	.	210	60	0	0	0	.	.	19.73	A|missense_variant|MODERATE|Olfr845|Olfr845|transcript|NM_207145.2|protein_coding|1/1|c.511G>A|p.Glu171Lys|514/942|511/939|171/312||	.	.	93	0	0	0	0,0	0,0	93,93	0,0	117	1	0	0	115,115	0,1	0,0	1,1	FALSE	TRUE
chr9	19339163	.	G	A	.	PASS	1042	1	ref	3070	1	GG->AG	.	365	60	0	0	0	.	.	19.73	A|synonymous_variant|LOW|Olfr845|Olfr845|transcript|NM_207145.2|protein_coding|1/1|c.702G>A|p.Arg234Arg|705/942|702/939|234/312||	.	.	181	0	0	0	0,0	0,0	180,180	1,1	184	5	0	0	179,184	0,0	0,0	0,0	FALSE	FALSE
chr9	19339164	.	C	T	.	PASS	1060	1	ref	3070	1	CC->CT	.	366	60	0	0	0	.	.	19.73	T|missense_variant|MODERATE|Olfr845|Olfr845|transcript|NM_207145.2|protein_coding|1/1|c.703C>T|p.His235Tyr|706/942|703/939|235/312||	.	.	181	0	0	0	0,0	181,181	0,0	0,0	185	5	0	0	0,0	0,0	0,0	180,185	FALSE	TRUE
chr9	19339271	.	A	G	.	PASS	964	1	ref	3070	1	AA->AG	.	333	60	0	0	0	.	.	19.73	G|synonymous_variant|LOW|Olfr845|Olfr845|transcript|NM_207145.2|protein_coding|1/1|c.810A>G|p.Lys270Lys|813/942|810/939|270/312||	.	.	161	0	0	0	161,161	0,0	0,0	0,0	171	3	0	0	0,0	0,0	168,171	0,1	FALSE	FALSE
chr9	19339277	.	C	A	.	PASS	949	1	ref	3070	1	CC->AC	.	330	60	0	0	0	.	.	19.73	A|synonymous_variant|LOW|Olfr845|Olfr845|transcript|NM_207145.2|protein_coding|1/1|c.816C>A|p.Ala272Ala|819/942|816/939|272/312||	.	.	158	1	0	0	0,1	157,157	0,0	0,0	171	4	0	0	167,172	0,0	0,0	0,0	FALSE	FALSE
chr9	19339401	.	T	C	.	PASS	449	1	ref	3070	1	TT->CT	.	159	60	0	0	0	.	.	19.73	C|downstream_gene_variant|MODIFIER|Olfr845|Olfr845|transcript|NM_207145.2|protein_coding||c.*1T>C|||||1|,C|intergenic_region|MODIFIER|Olfr845-Olfr846|Olfr845-Olfr846|intergenic_region|Olfr845-Olfr846|||n.19339401T>C||||||	.	.	85	0	0	0	0,0	0,0	0,0	85,85	74	1	0	0	0,0	73,74	0,0	0,0	FALSE	FALSE
chr9	19339423	.	G	C	.	PASS	317	1	ref	3070	1	GG->CG	.	115	60	0	0	0	.	.	19.73	C|downstream_gene_variant|MODIFIER|Olfr845|Olfr845|transcript|NM_207145.2|protein_coding||c.*23G>C|||||23|,C|intergenic_region|MODIFIER|Olfr845-Olfr846|Olfr845-Olfr846|intergenic_region|Olfr845-Olfr846|||n.19339423G>C||||||	.	.	60	0	0	0	0,0	0,0	60,60	0,0	55	1	0	0	0,0	54,55	0,0	0,0	FALSE	FALSE
chr9	19339478	.	A	C	.	PASS	142	1	ref	115	1	AA->AC	.	55	60	0	0	0	.	.	19.73	C|downstream_gene_variant|MODIFIER|Olfr845|Olfr845|transcript|NM_207145.2|protein_coding||c.*78A>C|||||78|,C|intergenic_region|MODIFIER|Olfr845-Olfr846|Olfr845-Olfr846|intergenic_region|Olfr845-Olfr846|||n.19339478A>C||||||	.	.	29	0	0	0	29,29	0,0	0,0	0,0	26	0	0	0	0,0	26,26	0,0	0,0	FALSE	FALSE
chr9	19339532	.	T	C	.	PASS	26	1	ref	26	1	TT->CT	.	16	60	0	0	0	.	.	7.65	C|downstream_gene_variant|MODIFIER|Olfr845|Olfr845|transcript|NM_207145.2|protein_coding||c.*132T>C|||||132|,C|intergenic_region|MODIFIER|Olfr845-Olfr846|Olfr845-Olfr846|intergenic_region|Olfr845-Olfr846|||n.19339532T>C||||||	.	.	6	0	0	0	0,0	0,0	0,0	6,6	10	1	0	0	0,0	9,10	0,0	0,0	FALSE	FALSE
chr9	19360688	.	G	A	.	PASS	1634	1	ref	3070	1	GG->AG	.	556	58.06	0	0	0	.	.	13.61	A|synonymous_variant|LOW|Olfr846|Olfr846|transcript|NM_146282.2|protein_coding|1/1|c.666C>T|p.Val222Val|669/942|666/939|222/312||	.	.	297	0	0	0	0,0	0,0	297,299	0,0	257	2	0	0	255,257	0,0	0,0	0,0	FALSE	FALSE
chr9	19361019	.	C	G	.	PASS	2042	1	ref	3070	1	CC->CG	.	698	60	0	1.17	0	.	.	19.73	G|missense_variant|MODERATE|Olfr846|Olfr846|transcript|NM_146282.2|protein_coding|1/1|c.335G>C|p.Ser112Thr|338/942|335/939|112/312||	.	.	274	0	0	0	0,0	274,274	0,0	0,0	419	0	0	0	0,0	1,1	417,422	1,1	FALSE	TRUE
chr9	19441684	.	G	A	.	PASS	1315	1	ref	3070	1	GG->AG	.	449	60	0	0	0	.	.	19.73	A|missense_variant|MODERATE|Olfr849|Olfr849|transcript|NM_146527.1|protein_coding|1/1|c.770G>A|p.Gly257Glu|770/939|770/939|257/312||	.	.	240	1	0	0	0,0	0,0	239,240	0,0	209	2	0	0	207,209	0,0	0,0	0,0	FALSE	TRUE
chr9	19476674	.	A	G	.	PASS	1688	1	ref	3070	1	AA->AG	.	581	60	0	0	0	.	.	19.73	G|downstream_gene_variant|MODIFIER|Olfr850|Olfr850|transcript|NM_146523.1|protein_coding||c.*627T>C|||||627|,G|intergenic_region|MODIFIER|Olfr849-Olfr850|Olfr849-Olfr850|intergenic_region|Olfr849-Olfr850|||n.19476674A>G||||||	.	.	295	1	0	0	293,294	0,0	0,0	1,1	284	3	0	0	0,0	0,0	281,286	0,0	FALSE	FALSE
chr9	19476881	.	C	T	.	PASS	1557	1	ref	3070	1	CC->CT	.	528	60	0	0	0	.	.	19.73	T|downstream_gene_variant|MODIFIER|Olfr850|Olfr850|transcript|NM_146523.1|protein_coding||c.*420G>A|||||420|,T|intergenic_region|MODIFIER|Olfr849-Olfr850|Olfr849-Olfr850|intergenic_region|Olfr849-Olfr850|||n.19476881C>T||||||	.	.	267	0	0	0	0,0	267,267	0,0	0,0	260	1	0	0	0,1	0,0	0,0	259,260	FALSE	FALSE
chr9	19476969	.	A	T	.	PASS	130	1	ref	130	1	AA->AT	.	79	60	0	0	0	.	.	19.73	T|downstream_gene_variant|MODIFIER|Olfr850|Olfr850|transcript|NM_146523.1|protein_coding||c.*332T>A|||||332|,T|intergenic_region|MODIFIER|Olfr849-Olfr850|Olfr849-Olfr850|intergenic_region|Olfr849-Olfr850|||n.19476969A>T||||||	.	.	74	0	0	0	73,73	0,0	0,0	1,1	5	0	0	0	0,0	0,0	0,0	5,5	FALSE	FALSE
chr9	19477248	.	A	G	.	PASS	270	1	ref	3070	1	AA->AG	.	108	60	0	1.7	0	.	.	19.73	G|downstream_gene_variant|MODIFIER|Olfr850|Olfr850|transcript|NM_146523.1|protein_coding||c.*53T>C|||||53|,G|intergenic_region|MODIFIER|Olfr849-Olfr850|Olfr849-Olfr850|intergenic_region|Olfr849-Olfr850|||n.19477248A>G||||||	.	.	45	0	0	0	45,45	0,0	0,0	0,0	63	1	0	0	1,1	0,0	61,62	0,0	FALSE	FALSE
chr9	19477708	.	T	A	.	PASS	1517	1	ref	3070	1	TT->AT	.	520	59.99	0	0	0	.	.	17.62	A|missense_variant|MODERATE|Olfr850|Olfr850|transcript|NM_146523.1|protein_coding|1/1|c.541A>T|p.Ile181Phe|541/948|541/948|181/315||	.	.	221	0	0	0	0,0	0,0	0,0	221,222	296	4	0	0	291,297	1,1	0,0	0,0	FALSE	TRUE
chr9	19478183	.	C	T	.	PASS	1075	1	ref	3070	1	CC->CT	.	369	60	0	0	0	.	.	19.73	T|synonymous_variant|LOW|Olfr850|Olfr850|transcript|NM_146523.1|protein_coding|1/1|c.66G>A|p.Glu22Glu|66/948|66/948|22/315||	.	.	173	0	0	0	0,0	173,173	0,0	0,0	195	2	0	0	0,0	0,0	0,0	193,196	FALSE	FALSE
chr9	19478445	.	T	C	.	PASS	27	1	ref	27	1	TT->CT	.	15	60	0	0	0	.	.	7.99	C|upstream_gene_variant|MODIFIER|Olfr850|Olfr850|transcript|NM_146523.1|protein_coding||c.-197A>G|||||197|,C|intergenic_region|MODIFIER|Olfr850-Olfr851|Olfr850-Olfr851|intergenic_region|Olfr850-Olfr851|||n.19478445T>C||||||	.	.	9	0	0	0	0,0	0,0	0,0	9,9	6	0	0	0	0,0	6,6	0,0	0,0	FALSE	FALSE
chr9	19496677	.	T	C	.	PASS	527	2	ref	3070	1	TT->CT	.	189	59.95	0	0	0	.	.	17.62	C|upstream_gene_variant|MODIFIER|Olfr851|Olfr851|transcript|NM_146905.2|protein_coding||c.-73T>C|||||73|,C|intergenic_region|MODIFIER|Olfr850-Olfr851|Olfr850-Olfr851|intergenic_region|Olfr850-Olfr851|||n.19496677T>C||||||	.	.	88	0	0	0	0,1	0,0	0,0	88,88	100	2	0	0	0,0	98,100	0,0	0,0	FALSE	FALSE
chr9	19496692	.	T	C	.	PASS	702	1	ref	3070	1	TT->CT	.	246	59.96	0	0	0	.	.	17.62	C|upstream_gene_variant|MODIFIER|Olfr851|Olfr851|transcript|NM_146905.2|protein_coding||c.-58T>C|||||58|,C|intergenic_region|MODIFIER|Olfr850-Olfr851|Olfr850-Olfr851|intergenic_region|Olfr850-Olfr851|||n.19496692T>C||||||	.	.	118	0	0	0	0,0	0,0	0,0	118,119	127	3	0	0	0,1	124,126	0,0	0,0	FALSE	FALSE
chr9	19496848	.	C	T	.	PASS	1909	1	ref	3070	1	CC->CT	.	680	60	0	0	0	.	.	19.73	T|synonymous_variant|LOW|Olfr851|Olfr851|transcript|NM_146905.2|protein_coding|1/1|c.99C>T|p.Ser33Ser|99/939|99/939|33/312||	.	.	343	1	0	0	0,0	340,340	0,0	2,2	331	2	0	0	0,0	0,0	1,1	328,336	FALSE	FALSE
chr9	19497083	.	A	C	.	PASS	1499	1	ref	3070	1	AA->AC	.	517	60	0	-0.96	0	.	.	19.73	C|missense_variant|MODERATE|Olfr851|Olfr851|transcript|NM_146905.2|protein_coding|1/1|c.334A>C|p.Ser112Arg|334/939|334/939|112/312||	.	.	254	1	0	0	253,254	0,0	0,0	0,0	260	1	0	0	1,1	258,262	0,0	0,0	FALSE	TRUE
chr9	19497230	.	C	T	.	PASS	1779	1	ref	3070	1	CC->CT	.	606	60	0	0	0	.	.	19.73	T|missense_variant|MODERATE|Olfr851|Olfr851|transcript|NM_146905.2|protein_coding|1/1|c.481C>T|p.Leu161Phe|481/939|481/939|161/312||	.	.	344	0	0	0	0,0	344,346	0,0	0,0	258	2	0	0	0,0	0,0	0,0	256,260	FALSE	TRUE
chr9	19497912	.	C	A	.	PASS	834	1	ref	3070	1	CC->AC	.	288	60	0	0	0	.	.	19.73	A|downstream_gene_variant|MODIFIER|Olfr851|Olfr851|transcript|NM_146905.2|protein_coding||c.*224C>A|||||224|,A|intergenic_region|MODIFIER|Olfr851-Olfr853|Olfr851-Olfr853|intergenic_region|Olfr851-Olfr853|||n.19497912C>A||||||	.	.	162	0	0	0	0,0	162,162	0,0	0,0	126	2	0	0	124,126	0,0	0,0	0,0	FALSE	FALSE
chr9	19497965	.	A	G	.	PASS	432	1	ref	3070	1	AA->AG	.	155	60	0	0	0	.	.	19.69	G|downstream_gene_variant|MODIFIER|Olfr851|Olfr851|transcript|NM_146905.2|protein_coding||c.*277A>G|||||277|,G|intergenic_region|MODIFIER|Olfr851-Olfr853|Olfr851-Olfr853|intergenic_region|Olfr851-Olfr853|||n.19497965A>G||||||	.	.	79	0	0	0	79,79	0,0	0,0	0,0	76	3	0	0	0,0	0,0	73,76	0,0	FALSE	FALSE
chr9	19497966	.	C	A	.	PASS	431	1	ref	3070	1	CC->AC	.	155	60	0	0	0	.	.	19.69	A|downstream_gene_variant|MODIFIER|Olfr851|Olfr851|transcript|NM_146905.2|protein_coding||c.*278C>A|||||278|,A|intergenic_region|MODIFIER|Olfr851-Olfr853|Olfr851-Olfr853|intergenic_region|Olfr851-Olfr853|||n.19497966C>A||||||	.	.	79	0	0	0	0,0	79,79	0,0	0,0	76	3	0	0	73,76	0,0	0,0	0,0	FALSE	FALSE
chr9	19497971	.	T	G	.	PASS	360	1	ref	3070	1	TT->GT	.	146	60	0	-0.68	0	.	.	19.69	G|downstream_gene_variant|MODIFIER|Olfr851|Olfr851|transcript|NM_146905.2|protein_coding||c.*283T>G|||||283|,G|intergenic_region|MODIFIER|Olfr851-Olfr853|Olfr851-Olfr853|intergenic_region|Olfr851-Olfr853|||n.19497971T>G||||||	.	.	74	0	0	0	0,0	1,1	0,0	73,73	72	3	0	0	0,0	0,0	68,71	1,1	FALSE	FALSE
chr9	19498065	.	A	C	.	PASS	33	1	ref	33	1	AA->AC	.	17	60	0	0	0	.	.	14.42	C|downstream_gene_variant|MODIFIER|Olfr851|Olfr851|transcript|NM_146905.2|protein_coding||c.*377A>C|||||377|,C|intergenic_region|MODIFIER|Olfr851-Olfr853|Olfr851-Olfr853|intergenic_region|Olfr851-Olfr853|||n.19498065A>C||||||	.	.	12	0	0	0	12,12	0,0	0,0	0,0	5	0	0	0	0,0	5,5	0,0	0,0	FALSE	FALSE
chr9	19537120	.	C	T	.	PASS	1980	1	ref	3070	1	CC->CT	.	674	60	0	-1.26	0	.	.	19.73	T|missense_variant|MODERATE|Olfr853|Olfr853|transcript|NM_146906.1|protein_coding|1/1|c.809G>A|p.Arg270Lys|809/918|809/918|270/305||	.	.	320	0	0	0	0,0	320,320	0,0	0,0	353	1	0	0	0,0	1,1	0,0	351,353	FALSE	TRUE
chr9	19537623	.	G	A	.	PASS	1472	1	ref	3070	1	GG->AG	.	501	60	0	0	0	.	.	19.73	A|synonymous_variant|LOW|Olfr853|Olfr853|transcript|NM_146906.1|protein_coding|1/1|c.306C>T|p.Ser102Ser|306/918|306/918|102/305||	.	.	212	0	0	0	0,0	0,0	212,213	0,0	287	1	0	0	286,288	0,0	0,0	0,0	FALSE	FALSE
chr9	19537833	.	C	T	.	PASS	52	1	ref	52	1	CC->CT	.	256	60	0	-3.26	0	.	.	8.51	T|synonymous_variant|LOW|Olfr853|Olfr853|transcript|NM_146906.1|protein_coding|1/1|c.96G>A|p.Leu32Leu|96/918|96/918|32/305||	.	.	110	0	0	0	0,0	110,110	0,0	0,0	146	1	0	0	0,0	139,140	0,0	6,6	FALSE	FALSE
chr9	19537941	.	G	T	.	PASS	389	1	ref	3070	1	GG->GT	.	146	60	0	0	0	.	.	19.73	T|upstream_gene_variant|MODIFIER|Olfr853|Olfr853|transcript|NM_146906.1|protein_coding||c.-13C>A|||||13|,T|intergenic_region|MODIFIER|Olfr853-Olfr854|Olfr853-Olfr854|intergenic_region|Olfr853-Olfr854|||n.19537941G>T||||||	.	.	78	1	0	0	0,0	0,0	76,77	1,1	66	0	0	0	0,0	0,0	0,0	66,67	FALSE	FALSE
chr9	19537962	.	A	G	.	PASS	327	1	ref	3070	1	AA->AG	.	120	60	0	0	0	.	.	19.73	G|upstream_gene_variant|MODIFIER|Olfr853|Olfr853|transcript|NM_146906.1|protein_coding||c.-34T>C|||||34|,G|intergenic_region|MODIFIER|Olfr853-Olfr854|Olfr853-Olfr854|intergenic_region|Olfr853-Olfr854|||n.19537962A>G||||||	.	.	67	1	0	0	66,67	0,0	0,0	0,0	51	0	0	0	0,0	0,0	51,52	0,0	FALSE	FALSE
chr9	19566394	.	G	T	.	PASS	165	1	ref	133	1	GG->GT	.	65	60	0	0	0	.	.	19.73	T|downstream_gene_variant|MODIFIER|Olfr854|Olfr854|transcript|NM_146522.1|protein_coding||c.*41C>A|||||41|,T|intergenic_region|MODIFIER|Olfr853-Olfr854|Olfr853-Olfr854|intergenic_region|Olfr853-Olfr854|||n.19566394G>T||||||	.	.	35	0	0	0	0,0	0,0	35,35	0,0	28	0	0	0	0,0	0,0	0,0	28,30	FALSE	FALSE
chr9	19566476	.	T	C	.	PASS	533	1	ref	3070	1	TT->CT	.	193	60	0	0	0	.	.	19.73	C|missense_variant|MODERATE|Olfr854|Olfr854|transcript|NM_146522.1|protein_coding|1/1|c.907A>G|p.Thr303Ala|907/948|907/948|303/315||	.	.	111	0	0	0	1,1	0,0	0,0	110,110	80	0	0	0	0,0	80,82	0,0	0,0	FALSE	TRUE
chr9	19567446	.	C	T	.	PASS	356	1	ref	3070	1	CC->CT	.	128	60	0	0	0	.	.	19.73	T|upstream_gene_variant|MODIFIER|Olfr854|Olfr854|transcript|NM_146522.1|protein_coding||c.-64G>A|||||64|,T|intergenic_region|MODIFIER|Olfr854-Olfr855|Olfr854-Olfr855|intergenic_region|Olfr854-Olfr855|||n.19567446C>T||||||	.	.	74	1	0	0	0,0	73,74	0,0	0,0	54	0	0	0	0,0	0,0	0,0	54,54	FALSE	FALSE
chr9	19584292	.	A	G	.	PASS	22	1	ref	22	1	AA->AG	.	14	60	0	0	0	.	.	7.17	G|upstream_gene_variant|MODIFIER|Olfr855|Olfr855|transcript|NM_146524.2|protein_coding||c.-247A>G|||||219|,G|intergenic_region|MODIFIER|Olfr854-Olfr855|Olfr854-Olfr855|intergenic_region|Olfr854-Olfr855|||n.19584292A>G||||||	.	.	3	0	0	0	3,3	0,0	0,0	0,0	11	0	0	0	0,0	0,0	11,11	0,0	FALSE	FALSE
chr9	19584559	.	G	A	.	PASS	1081	1	ref	3070	1	GG->AG	.	371	59.93	0	0	0	.	.	17.62	A|synonymous_variant|LOW|Olfr855|Olfr855|transcript|NM_146524.2|protein_coding|1/1|c.21G>A|p.Thr7Thr|49/992|21/939|7/312||	.	.	190	0	0	0	0,0	0,0	190,190	0,0	181	3	0	0	178,180	0,0	0,0	0,1	FALSE	FALSE
chr9	19584661	.	G	A	.	PASS	1094	1	ref	3070	1	GG->AG	.	376	60	0	0	0	.	.	19.73	A|synonymous_variant|LOW|Olfr855|Olfr855|transcript|NM_146524.2|protein_coding|1/1|c.123G>A|p.Gly41Gly|151/992|123/939|41/312||	.	.	182	0	0	0	0,0	0,0	182,182	0,0	194	4	0	0	190,194	0,0	0,0	0,0	FALSE	FALSE
chr9	19584825	.	A	G	.	PASS	1435	1	ref	3070	1	AA->AG	.	486	60	0	0	0	.	.	19.73	G|missense_variant|MODERATE|Olfr855|Olfr855|transcript|NM_146524.2|protein_coding|1/1|c.287A>G|p.Asp96Gly|315/992|287/939|96/312||	.	.	267	0	0	0	267,267	0,0	0,0	0,0	219	0	0	0	0,0	0,0	219,219	0,0	FALSE	TRUE
chr9	19584910	.	A	T	.	PASS	1807	1	ref	3070	1	AA->AT	.	611	60	0	0	0	.	.	19.73	T|synonymous_variant|LOW|Olfr855|Olfr855|transcript|NM_146524.2|protein_coding|1/1|c.372A>T|p.Ala124Ala|400/992|372/939|124/312||	.	.	327	0	0	0	327,329	0,0	0,0	0,0	282	0	0	0	0,0	0,0	0,0	282,282	FALSE	FALSE
chr9	19585207	.	T	C	.	PASS	1559	1	ref	3070	1	TT->CT	.	534	59.92	0	0	0	.	.	17.62	C|synonymous_variant|LOW|Olfr855|Olfr855|transcript|NM_146524.2|protein_coding|1/1|c.669T>C|p.Ser223Ser|697/992|669/939|223/312||	.	.	291	0	0	0	0,0	0,0	0,0	291,291	239	3	0	0	1,2	235,241	0,0	0,0	FALSE	FALSE
chr9	19585223	.	G	A	.	PASS	1490	1	ref	3070	1	GG->AG	.	519	59.97	0	0	0	.	.	17.6	A|missense_variant|MODERATE|Olfr855|Olfr855|transcript|NM_146524.2|protein_coding|1/1|c.685G>A|p.Ala229Thr|713/992|685/939|229/312||	.	.	291	1	0	0	0,0	0,0	290,291	0,0	226	12	0	0	214,226	0,2	0,0	0,0	FALSE	TRUE
chr9	19585240	.	G	A	.	PASS	1445	1	ref	3070	1	GG->AG	.	494	60	0	0	0	.	.	19.73	A|synonymous_variant|LOW|Olfr855|Olfr855|transcript|NM_146524.2|protein_coding|1/1|c.702G>A|p.Lys234Lys|730/992|702/939|234/312||	.	.	280	0	0	0	0,0	0,0	280,280	0,0	212	3	0	0	209,214	0,0	0,0	0,0	FALSE	FALSE
chr9	19585300	.	A	G	.	PASS	1286	1	ref	3070	1	AA->AG	.	441	60	0	0	0	.	.	19.73	G|synonymous_variant|LOW|Olfr855|Olfr855|transcript|NM_146524.2|protein_coding|1/1|c.762A>G|p.Ala254Ala|790/992|762/939|254/312||	.	.	240	0	0	0	240,240	0,0	0,0	0,0	199	3	0	0	0,0	0,0	196,201	0,0	FALSE	FALSE
chr9	19585314	.	A	G	.	PASS	1277	1	ref	3070	1	AA->AG	.	437	60	0	0	0	.	.	19.73	G|missense_variant|MODERATE|Olfr855|Olfr855|transcript|NM_146524.2|protein_coding|1/1|c.776A>G|p.Tyr259Cys|804/992|776/939|259/312||	.	.	241	0	0	0	241,241	0,0	0,0	0,0	194	2	0	0	0,0	0,0	192,196	0,0	FALSE	TRUE
chr9	19585437	.	C	A	.	PASS	949	1	ref	3070	1	CC->AC	.	327	60	0	0	0	.	.	19.73	A|missense_variant|MODERATE|Olfr855|Olfr855|transcript|NM_146524.2|protein_coding|1/1|c.899C>A|p.Ala300Asp|927/992|899/939|300/312||	.	.	186	0	0	0	0,0	186,187	0,0	0,0	138	0	0	0	138,140	0,0	0,0	0,0	FALSE	TRUE
chr9	19585443	.	G	A	.	PASS	934	1	ref	3070	1	GG->AG	.	322	60	0	0	0	.	.	19.73	A|missense_variant|MODERATE|Olfr855|Olfr855|transcript|NM_146524.2|protein_coding|1/1|c.905G>A|p.Arg302Lys|933/992|905/939|302/312||	.	.	184	0	0	0	0,0	0,0	184,185	0,0	135	0	0	0	135,137	0,0	0,0	0,0	FALSE	TRUE
chr9	19585516	.	A	C	.	PASS	561	1	ref	3070	1	AA->AC	.	196	60	0	0	0	.	.	19.73	C|downstream_gene_variant|MODIFIER|Olfr855|Olfr855|transcript|NM_146524.2|protein_coding||c.*39A>C|||||14|,C|intergenic_region|MODIFIER|Olfr855-Zfp317|Olfr855-Zfp317|intergenic_region|Olfr855-Zfp317|||n.19585516A>C||||||	.	.	121	0	0	0	121,122	0,0	0,0	0,0	74	0	0	0	0,0	74,74	0,0	0,0	FALSE	FALSE
chr9	19585521	.	T	G	.	PASS	546	1	ref	3070	1	TT->GT	.	191	60	0	0	0	.	.	19.73	G|downstream_gene_variant|MODIFIER|Olfr855|Olfr855|transcript|NM_146524.2|protein_coding||c.*44T>G|||||19|,G|intergenic_region|MODIFIER|Olfr855-Zfp317|Olfr855-Zfp317|intergenic_region|Olfr855-Zfp317|||n.19585521T>G||||||	.	.	118	0	0	0	0,0	0,0	0,0	118,119	72	0	0	0	0,0	0,0	72,72	0,0	FALSE	FALSE
chr9	19585622	.	C	T	.	PASS	142	1	ref	130	1	CC->CT	.	61	60	0	0	0	.	.	19.73	T|downstream_gene_variant|MODIFIER|Olfr855|Olfr855|transcript|NM_146524.2|protein_coding||c.*145C>T|||||120|,T|intergenic_region|MODIFIER|Olfr855-Zfp317|Olfr855-Zfp317|intergenic_region|Olfr855-Zfp317|||n.19585622C>T||||||	.	.	40	1	0	0	1,1	38,39	0,0	0,0	21	0	0	0	0,0	0,0	0,0	21,21	FALSE	FALSE
chr9	19585646	.	C	T	.	PASS	115	1	ref	113	1	CC->CT	.	46	60	0	0	0	.	.	19.73	T|downstream_gene_variant|MODIFIER|Olfr855|Olfr855|transcript|NM_146524.2|protein_coding||c.*169C>T|||||144|,T|intergenic_region|MODIFIER|Olfr855-Zfp317|Olfr855-Zfp317|intergenic_region|Olfr855-Zfp317|||n.19585646C>T||||||	.	.	30	0	0	0	0,0	30,30	0,0	0,0	16	0	0	0	0,0	0,0	0,0	16,16	FALSE	FALSE
chr9	19616214	.	G	A	.	PASS	23	1	ref	23	1	GG->AG	.	14	60	0	0	0	.	.	7.46	A|intergenic_region|MODIFIER|Olfr855-Zfp317|Olfr855-Zfp317|intergenic_region|Olfr855-Zfp317|||n.19616214G>A||||||	.	.	6	0	0	0	0,0	0,0	6,6	0,0	8	0	0	0	8,8	0,0	0,0	0,0	FALSE	FALSE
chr9	19616250	.	T	G	.	PASS	40	1	ref	40	1	TT->GT	.	20	60	0	0	0	.	.	14.61	G|intergenic_region|MODIFIER|Olfr855-Zfp317|Olfr855-Zfp317|intergenic_region|Olfr855-Zfp317|||n.19616250T>G||||||	.	.	11	0	0	0	0,0	0,0	0,0	11,11	9	0	0	0	0,0	0,0	9,9	0,0	FALSE	FALSE
chr9	19642470	.	T	C	.	PASS	555	1	ref	3070	1	TT->CT	.	194	60	0	0	0	.	.	19.73	C|intron_variant|MODIFIER|Zfp317|Zfp317|transcript|NM_172918.4|protein_coding|5/8|c.172-128T>C||||||	.	.	96	0	0	0	0,0	0,0	0,0	96,97	97	0	0	0	0,0	97,97	0,0	0,0	FALSE	FALSE
chr9	19642520	.	A	C	.	PASS	1156	1	ref	3070	1	AA->AC	.	397	60	0	0	0	.	.	19.73	C|intron_variant|MODIFIER|Zfp317|Zfp317|transcript|NM_172918.4|protein_coding|5/8|c.172-78A>C||||||	.	.	191	0	0	0	191,192	0,0	0,0	0,0	205	3	0	0	0,0	202,205	0,0	0,0	FALSE	FALSE
chr9	19642573	.	G	A	.	PASS	103	1	ref	103	1	GG->AG	.	586	60	0	-0.59	0	.	.	9.69	A|intron_variant|MODIFIER|Zfp317|Zfp317|transcript|NM_172918.4|protein_coding|5/8|c.172-25G>A||||||	.	.	253	1	0	0	0,0	0,0	251,254	1,1	331	1	0	0	8,8	0,0	321,322	1,1	FALSE	FALSE
chr9	19643013	.	T	C	.	PASS	21	1	ref	21	1	TT->CT	.	12	60	0	0	0	.	.	7.17	C|intron_variant|MODIFIER|Zfp317|Zfp317|transcript|NM_172918.4|protein_coding|6/8|c.298+289T>C||||||	.	.	10	0	0	0	0,0	0,0	0,0	10,10	2	0	0	0	0,0	2,2	0,0	0,0	FALSE	FALSE
chr9	19658642	.	G	C	.	PASS	1472	1	ref	3070	1	GG->CG	.	501	60	0	0	0	.	.	19.73	C|non_coding_transcript_exon_variant|MODIFIER|Olfr856-ps1|Olfr856-ps1|transcript|NR_033621.1|pseudogene|1/1|n.39C>G||||||	.	.	240	0	0	0	0,0	0,0	240,240	0,0	261	3	0	0	0,2	258,259	0,0	0,0	FALSE	FALSE
chr9	19690721	.	T	C	.	PASS	973	1	ref	3070	1	TT->CT	.	336	60	0	0	0	.	.	19.73	C|intergenic_region|MODIFIER|Olfr856-ps1-Olfr857|Olfr856-ps1-Olfr857|intergenic_region|Olfr856-ps1-Olfr857|||n.19690721T>C||||||	.	.	162	0	0	0	0,0	0,0	0,0	162,164	171	1	0	0	0,1	170,171	0,0	0,0	FALSE	FALSE
chr9	19737637	.	C	T	.	PASS	2964	1	ref	3070	1	CC->CT	.	1003	57.96	5	0	0	.	.	13.4	T|intergenic_region|MODIFIER|Olfr857-Olfr58|Olfr857-Olfr58|intergenic_region|Olfr857-Olfr58|||n.19737637C>T||||||	.	.	429	0	0	0	0,0	429,432	0,0	0,0	568	3	0	0	0,1	0,2	1,1	564,567	FALSE	FALSE
chr9	19738053	.	T	C	.	PASS	1721	1	ref	3070	1	TT->CT	.	601	59.97	0	0	0	.	.	17.62	C|intergenic_region|MODIFIER|Olfr857-Olfr58|Olfr857-Olfr58|intergenic_region|Olfr857-Olfr58|||n.19738053T>C||||||	.	.	288	1	0	0	0,0	1,1	0,0	286,286	310	2	0	0	0,0	308,313	0,0	0,0	FALSE	FALSE
chr9	19738424	.	C	T	.	PASS	545	1	ref	3070	1	CC->CT	.	196	60	0	0	0	.	.	19.73	T|intergenic_region|MODIFIER|Olfr857-Olfr58|Olfr857-Olfr58|intergenic_region|Olfr857-Olfr58|||n.19738424C>T||||||	.	.	97	0	0	0	1,1	96,96	0,0	0,0	99	1	0	0	0,0	0,0	0,0	98,99	FALSE	FALSE
chr9	19808154	.	T	C	.	PASS	60	1	ref	60	1	TT->CT	.	59	60	0	-0.74	0	.	.	19.87	C|upstream_gene_variant|MODIFIER|Olfr859|Olfr859|transcript|NM_146526.2|protein_coding||c.-166T>C|||||166|,C|intergenic_region|MODIFIER|Olfr58-Olfr859|Olfr58-Olfr859|intergenic_region|Olfr58-Olfr859|||n.19808154T>C||||||	.	.	34	0	0	0	0,0	0,0	0,0	34,34	25	0	0	0	0,0	4,4	0,0	21,21	FALSE	FALSE
chr9	19808559	.	G	A	.	PASS	2992	1	ref	3070	1	GG->AG	.	1027	58.54	0	0	0	.	.	13.66	A|synonymous_variant|LOW|Olfr859|Olfr859|transcript|NM_146526.2|protein_coding|1/1|c.240G>A|p.Lys80Lys|240/930|240/930|80/309||	.	.	428	1	0	0	0,0	1,1	426,428	0,1	588	6	0	0	582,597	0,0	0,0	0,0	FALSE	FALSE
chr9	19846564	.	T	C	.	PASS	38	2	ref	38	2	TT->CT	.	575	60	0	1.96	0	.	.	7.98	C|synonymous_variant|LOW|Olfr860|Olfr860|transcript|NM_146528.2|protein_coding|2/2|c.54A>G|p.Ser18Ser|278/1219|54/954|18/317||	.	.	257	0	0	0	0,0	0,0	0,0	257,257	316	1	0	0	0,0	6,6	0,0	309,312	FALSE	FALSE
chr9	19846653	.	A	C	.	PASS	79	1	ref	79	1	AA->AC	.	211	59.92	0	4.93	0	.	.	12.39	C|intron_variant|MODIFIER|Olfr860|Olfr860|transcript|NM_146528.2|protein_coding|1/1|c.-13-23T>G||||||	.	.	105	0	0	0	104,104	0,0	0,0	1,1	104	3	0	0	92,96	9,9	0,0	0,1	FALSE	FALSE
chr9	19883462	.	C	A	.	PASS	1610	1	ref	3070	1	CC->AC	.	551	59.97	0	-1.3	0	.	.	17.62	A|missense_variant|MODERATE|Olfr862|Olfr862|transcript|NM_146562.1|protein_coding|1/1|c.842G>T|p.Arg281Ile|842/921|842/921|281/306||	.	.	299	1	0	0	0,0	298,298	0,0	0,0	252	1	0	0	250,251	1,1	0,0	0,0	FALSE	TRUE
chr9	19927815	.	T	C	.	PASS	77	1	ref	77	1	TT->CT	.	65	58.28	0	-3.12	0	.	.	13.46	C|intergenic_region|MODIFIER|Olfr77-Olfr866|Olfr77-Olfr866|intergenic_region|Olfr77-Olfr866|||n.19927815T>C||||||	.	.	47	2	15	0	0,0	0,0	1,1	44,47	17	1	73	0	1,2	4,4	0,0	11,11	FALSE	FALSE
chr9	19941576	.	A	G	.	PASS	1108	1	ref	3070	1	AA->AG	.	378	60	0	0	0	.	.	19.73	G|intergenic_region|MODIFIER|Olfr77-Olfr866|Olfr77-Olfr866|intergenic_region|Olfr77-Olfr866|||n.19941576A>G||||||	.	.	185	0	0	0	185,186	0,0	0,0	0,0	192	0	0	0	0,0	0,0	192,192	0,0	FALSE	FALSE
chr9	19941613	.	A	C	.	PASS	158	1	ref	157	1	AA->AC	.	210	60	0	0	0	.	.	14.81	C|intergenic_region|MODIFIER|Olfr77-Olfr866|Olfr77-Olfr866|intergenic_region|Olfr77-Olfr866|||n.19941613A>C||||||	.	.	203	0	0	0	203,204	0,0	0,0	0,0	6	1	195	0	0,0	4,4	0,0	1,1	FALSE	FALSE
chr9	19997304	.	T	G	.	PASS	539	1	ref	3070	1	TT->GT	.	192	60	0	0	0	.	.	19.73	G|intergenic_region|MODIFIER|Olfr77-Olfr866|Olfr77-Olfr866|intergenic_region|Olfr77-Olfr866|||n.19997304T>G||||||	.	.	54	0	0	0	0,0	0,0	0,0	54,54	138	2	0	0	0,0	1,1	135,137	0,0	FALSE	FALSE
chr9	20027908	.	T	G	.	PASS	264	1	ref	3070	1	TT->GT	.	96	60	0	0	0	.	.	19.73	G|missense_variant|MODERATE|Olfr866|Olfr866|transcript|NM_146558.2|protein_coding|1/1|c.29A>C|p.Lys10Thr|128/1077|29/939|10/312||	.	.	50	0	0	0	0,0	0,0	0,0	50,50	46	0	0	0	0,0	0,0	46,46	0,0	FALSE	TRUE
chr9	20101541	.	G	A	.	PASS	99	1	ref	99	1	GG->AG	.	380	60	0	-2.85	0	.	.	9.78	A|missense_variant|MODERATE|Olfr868|Olfr868|transcript|NM_146559.2|protein_coding|2/2|c.781G>A|p.Glu261Lys|983/1132|781/930|261/309||	.	.	203	0	0	0	0,0	0,0	203,204	0,0	172	0	0	0	10,10	0,0	162,166	0,0	FALSE	TRUE
chr9	20212244	.	T	A	.	PASS	42	1	ref	42	1	TT->AT	.	181	60	0	-0.54	0	.	.	8.5	A|5_prime_UTR_variant|MODIFIER|Olfr871|Olfr871|transcript|NM_146903.2|protein_coding|1/1|c.-107T>A|||||107|	.	.	81	0	0	0	0,0	0,0	0,0	81,83	98	0	0	0	2,2	2,2	0,0	94,94	FALSE	FALSE
chr9	20212313	.	G	A	.	PASS	1216	1	ref	3070	1	GG->AG	.	417	60	0	0	0	.	.	19.73	A|5_prime_UTR_variant|MODIFIER|Olfr871|Olfr871|transcript|NM_146903.2|protein_coding|1/1|c.-38G>A|||||38|	.	.	204	1	0	0	0,0	0,0	203,206	0,0	211	1	0	0	210,211	0,0	0,0	0,0	FALSE	FALSE
chr9	20213067	.	T	C	.	PASS	59	1	ref	59	1	TT->CT	.	444	59.95	0	2.18	0	.	.	8.83	C|synonymous_variant|LOW|Olfr871|Olfr871|transcript|NM_146903.2|protein_coding|1/1|c.717T>C|p.Ser239Ser|861/1147|717/936|239/311||	.	.	218	0	0	0	0,0	0,0	0,0	218,218	225	0	0	0	0,0	6,6	0,0	219,220	FALSE	FALSE
chr9	20282395	.	C	A	.	PASS	84	1	ref	84	1	CC->AC	.	208	60	0	-3.44	0	.	.	12.76	A|5_prime_UTR_variant|MODIFIER|Olfr39|Olfr39|transcript|NM_146825.2|protein_coding|1/2|c.-82C>A|||||82|	.	.	125	0	0	0	0,0	125,125	0,0	0,0	83	2	0	0	6,6	75,77	0,0	0,0	FALSE	FALSE
chr9	20286212	.	G	A	.	PASS	111	2	ref	111	2	GG->AG	.	512	60	0	2.15	0	.	.	9.95	A|missense_variant|MODERATE|Olfr39|Olfr39|transcript|NM_146825.2|protein_coding|2/2|c.536G>A|p.Gly179Asp|662/1098|536/960|179/319||	.	.	288	3	0	0	0,0	0,0	285,287	0,1	223	2	0	0	8,8	0,0	213,216	0,0	FALSE	TRUE
chr9	20335827	.	T	C	.	PASS	67	1	ref	67	1	TT->CT	.	198	60	0	0.74	0	.	.	9.75	C|intron_variant|MODIFIER|Olfr18|Olfr18|transcript|NM_146563.1|protein_coding|1/1|c.53+86A>G||||||	.	.	62	0	0	0	0,0	0,0	0,0	62,62	136	1	0	0	0,1	6,6	0,0	129,129	FALSE	FALSE
chr9	20335853	.	G	A	.	PASS	70	1	ref	70	1	GG->AG	.	255	59.91	0	1.88	0	.	.	8.58	A|intron_variant|MODIFIER|Olfr18|Olfr18|transcript|NM_146563.1|protein_coding|1/1|c.53+60C>T||||||	.	.	78	1	0	0	0,0	0,0	77,78	0,0	175	2	0	0	7,7	0,0	166,170	0,0	FALSE	FALSE
chr9	20347395	.	A	G	.	PASS	61	1	ref	61	1	AA->AG	.	425	60	0	1.82	0	.	.	10.1	G|missense_variant|MODERATE|Zfp560|Zfp560|transcript|NM_001004190.3|protein_coding|7/7|c.2170T>C|p.Ser724Pro|2473/4732|2170/2265|724/754||	.	.	207	1	0	0	206,209	0,0	0,0	0,0	215	0	0	0	209,210	0,0	6,6	0,0	FALSE	TRUE
chr9	20348848	.	C	A	.	PASS	29	1	ref	29	1	CC->AC	.	261	60	0	-0.94	0	.	.	7.03	A|missense_variant|MODERATE|Zfp560|Zfp560|transcript|NM_001004190.3|protein_coding|7/7|c.717G>T|p.Gln239His|1020/4732|717/2265|239/754||	.	.	108	0	0	0	0,0	108,108	0,0	0,0	151	0	0	0	4,4	147,149	0,0	0,0	FALSE	TRUE
chr9	20352997	.	T	C	.	PASS	40	1	ref	40	1	TT->CT	.	38	54.25	0	-2.21	0	.	.	10.19	C|intron_variant|MODIFIER|Zfp560|Zfp560|transcript|NM_001004190.3|protein_coding|2/6|c.26-156A>G||||||	.	.	25	0	0	0	0,0	1,1	0,0	24,25	12	0	0	0	0,0	4,4	0,0	8,8	FALSE	FALSE
chr9	20438321	.	T	G	.	PASS	1039	1	ref	3070	1	TT->GT	.	358	60	0	0	0	.	.	19.73	G|missense_variant|MODERATE|Zfp26|Zfp26|transcript|NM_011753.3|protein_coding|10/10|c.946A>C|p.Ile316Leu|1404/11407|946/2880|316/959||	.	.	191	1	0	0	0,0	0,0	0,0	190,191	166	2	0	0	0,0	0,0	164,167	0,0	FALSE	TRUE
chr9	20438445	.	G	C	.	PASS	1111	1	ref	3070	1	GG->CG	.	380	60	0	0	0	.	.	19.73	C|missense_variant|MODERATE|Zfp26|Zfp26|transcript|NM_011753.3|protein_coding|10/10|c.822C>G|p.Phe274Leu|1280/11407|822/2880|274/959||	.	.	187	0	0	0	0,0	0,0	187,189	0,0	191	0	0	0	0,0	191,191	0,0	0,0	FALSE	TRUE
chr9	20438567	.	A	G	.	PASS	48	1	ref	48	1	AA->AG	.	107	60	0	-0.92	0	.	.	9.25	G|missense_variant|MODERATE|Zfp26|Zfp26|transcript|NM_011753.3|protein_coding|10/10|c.700T>C|p.Ser234Pro|1158/11407|700/2880|234/959||	.	.	33	0	0	0	33,34	0,0	0,0	0,0	73	0	0	0	69,69	0,0	4,4	0,0	FALSE	TRUE
chr9	20438672	.	G	C	.	PASS	26	1	ref	26	1	GG->CG	.	15	60	0	0	0	.	.	7.99	C|intron_variant|MODIFIER|Zfp26|Zfp26|transcript|NM_011753.3|protein_coding|9/9|c.607-12C>G||||||	.	.	7	0	0	0	0,0	0,0	7,7	0,0	8	0	0	0	0,0	8,8	0,0	0,0	FALSE	FALSE
chr9	20439274	.	A	G	.	PASS	27	1	ref	27	1	AA->AG	.	15	60	0	0	0	.	.	7.99	G|intron_variant|MODIFIER|Zfp26|Zfp26|transcript|NM_011753.3|protein_coding|9/9|c.606+248T>C||||||	.	.	9	0	0	0	9,9	0,0	0,0	0,0	6	0	0	0	0,0	0,0	6,6	0,0	FALSE	FALSE
chr9	20439355	.	G	A	.	PASS	103	1	ref	82	1	GG->AG	.	42	60	0	0	0	.	.	19.73	A|intron_variant|MODIFIER|Zfp26|Zfp26|transcript|NM_011753.3|protein_coding|9/9|c.606+167C>T||||||	.	.	18	0	0	0	0,0	0,0	18,18	0,0	24	0	0	0	24,24	0,0	0,0	0,0	FALSE	FALSE
chr9	20439672	.	A	C	.	PASS	909	1	ref	3070	1	AA->AC	.	318	60	0	0	0	.	.	19.73	C|intron_variant|MODIFIER|Zfp26|Zfp26|transcript|NM_011753.3|protein_coding|8/9|c.524-68T>G||||||	.	.	157	0	0	0	157,161	0,0	0,0	0,0	156	2	0	0	0,0	154,157	0,0	0,0	FALSE	FALSE
chr9	20440018	.	A	G	.	PASS	57	1	ref	56	1	AA->AG	.	26	60	0	0	0	.	.	19.59	G|intron_variant|MODIFIER|Zfp26|Zfp26|transcript|NM_011753.3|protein_coding|8/9|c.523+174T>C||||||	.	.	11	0	0	0	11,11	0,0	0,0	0,0	15	0	0	0	0,0	0,0	15,15	0,0	FALSE	FALSE
chr9	20441539	.	T	G	.	PASS	273	1	ref	3070	1	TT->GT	.	100	60	0	0	0	.	.	19.73	G|intron_variant|MODIFIER|Zfp26|Zfp26|transcript|NM_011753.3|protein_coding|6/9|c.313-84A>C||||||	.	.	49	0	0	0	0,0	0,0	0,0	49,49	51	1	0	0	0,0	0,0	50,51	0,0	FALSE	FALSE
chr9	20444097	.	T	C	.	PASS	86	1	ref	59	1	TT->CT	.	37	60	0	0	0	.	.	19.73	C|intron_variant|MODIFIER|Zfp26|Zfp26|transcript|NM_011753.3|protein_coding|5/9|c.226+162A>G||||||	.	.	10	0	0	0	0,0	0,0	0,0	10,10	26	0	0	0	0,0	26,27	0,0	0,0	FALSE	FALSE
chr9	20444153	.	T	C	.	PASS	225	1	ref	124	1	TT->CT	.	84	60	0	0	0	.	.	19.73	C|intron_variant|MODIFIER|Zfp26|Zfp26|transcript|NM_011753.3|protein_coding|5/9|c.226+106A>G||||||	.	.	32	0	0	0	0,0	0,0	0,0	32,32	51	0	0	0	0,0	51,52	0,0	0,0	FALSE	FALSE
chr9	20444175	.	C	T	.	PASS	329	1	ref	3070	1	CC->CT	.	119	60	0	0	0	.	.	19.73	T|intron_variant|MODIFIER|Zfp26|Zfp26|transcript|NM_011753.3|protein_coding|5/9|c.226+84G>A||||||	.	.	51	0	0	0	0,0	51,51	0,0	0,0	67	0	0	0	0,0	0,0	0,0	67,68	FALSE	FALSE
chr9	20444214	.	A	G	.	PASS	495	1	ref	3070	1	AA->AG	.	175	60	0	0	0	.	.	19.73	G|intron_variant|MODIFIER|Zfp26|Zfp26|transcript|NM_011753.3|protein_coding|5/9|c.226+45T>C||||||	.	.	80	0	0	0	80,80	0,0	0,0	0,0	94	1	0	0	0,0	0,1	93,94	0,0	FALSE	FALSE
chr9	20444304	.	G	A	.	PASS	627	1	ref	3070	1	GG->AG	.	223	60	0	0	0	.	.	19.73	A|missense_variant|MODERATE|Zfp26|Zfp26|transcript|NM_011753.3|protein_coding|5/10|c.181C>T|p.Pro61Ser|639/11407|181/2880|61/959||	.	.	115	0	0	0	0,0	0,0	114,114	1,1	108	1	0	0	107,108	0,0	0,0	0,0	FALSE	TRUE
chr9	20444442	.	G	A	.	PASS	86	1	ref	86	1	GG->AG	.	36	60	0	0	0	.	.	19.73	A|intron_variant|MODIFIER|Zfp26|Zfp26|transcript|NM_011753.3|protein_coding|4/9|c.118-75C>T||||||	.	.	22	0	0	0	0,0	0,0	22,22	0,0	14	0	0	0	14,14	0,0	0,0	0,0	FALSE	FALSE
chr9	20445007	.	A	G	.	PASS	42	2	ref	42	2	AA->AG	.	181	60	0	-0.75	0	.	.	8.54	G|intron_variant|MODIFIER|Zfp26|Zfp26|transcript|NM_011753.3|protein_coding|3/9|c.26-22T>C||||||	.	.	83	1	0	0	82,83	0,0	0,0	0,0	96	2	0	0	90,94	0,0	4,4	0,0	FALSE	FALSE
chr9	20445554	.	A	T	.	PASS	37	1	ref	37	1	AA->AT	.	24	60	0	0	0	.	.	14.42	T|intron_variant|MODIFIER|Zfp26|Zfp26|transcript|NM_011753.3|protein_coding|3/9|c.25+192T>A||||||	.	.	22	0	0	0	22,22	0,0	0,0	0,0	2	0	21	0	0,0	0,0	0,0	2,2	FALSE	FALSE
chr9	20445556	.	A	T	.	PASS	86	1	ref	85	1	AA->AT	.	47	59.36	1	2.29	0	.	.	15.78	T|intron_variant|MODIFIER|Zfp26|Zfp26|transcript|NM_011753.3|protein_coding|3/9|c.25+190T>A||||||	.	.	22	0	0	0	22,22	0,0	0,0	0,0	24	1	0	0	2,2	0,0	0,0	21,23	FALSE	FALSE
chr9	20445967	.	G	A	.	PASS	80	1	ref	78	1	GG->AG	.	34	60	0	0	0	.	.	19.73	A|intron_variant|MODIFIER|Zfp26|Zfp26|transcript|NM_011753.3|protein_coding|2/9|c.-127-70C>T||||||	.	.	18	0	0	0	0,0	0,0	18,18	0,0	16	0	0	0	16,16	0,0	0,0	0,0	FALSE	FALSE
chr9	20456999	.	C	T	.	PASS	94	1	ref	90	1	CC->CT	.	41	59.68	0	0	0	.	.	15.73	T|intron_variant|MODIFIER|Zfp26|Zfp26|transcript|NM_011753.3|protein_coding|2/9|c.-128+2548G>A||||||	.	.	21	0	0	0	0,0	21,21	0,0	0,0	20	2	0	0	0,0	0,0	0,0	18,20	FALSE	FALSE
chr9	20471685	.	C	T	.	PASS	159	1	ref	157	1	CC->CT	.	479	60	0	0	0	.	.	19.73	T|intron_variant|MODIFIER|Zfp426|Zfp426|transcript|NM_001110309.1|protein_coding|8/8|c.399+14G>A||||||,T|intron_variant|MODIFIER|Zfp426|Zfp426|transcript|NM_001310742.1|protein_coding|8/8|c.399+14G>A||||||,T|intron_variant|MODIFIER|Zfp426|Zfp426|transcript|NM_146221.4|protein_coding|6/6|c.399+14G>A||||||	.	.	474	0	0	0	0,0	474,474	0,0	0,0	5	0	317	0	1,1	0,0	0,0	4,4	FALSE	FALSE
chr9	20471961	.	C	A	.	PASS	35	1	ref	35	1	CC->AC	.	52	60	0	2.15	0	.	.	8.72	A|intron_variant|MODIFIER|Zfp426|Zfp426|transcript|NM_001110309.1|protein_coding|7/8|c.317-180G>T||||||,A|intron_variant|MODIFIER|Zfp426|Zfp426|transcript|NM_001310742.1|protein_coding|7/8|c.317-180G>T||||||,A|intron_variant|MODIFIER|Zfp426|Zfp426|transcript|NM_146221.4|protein_coding|5/6|c.317-180G>T||||||	.	.	23	0	0	0	0,0	23,23	0,0	0,0	29	0	0	0	3,3	26,26	0,0	0,0	FALSE	FALSE
chr9	20471963	.	G	A	.	PASS	130	1	ref	97	1	GG->AG	.	51	60	0	0	0	.	.	19.73	A|intron_variant|MODIFIER|Zfp426|Zfp426|transcript|NM_001110309.1|protein_coding|7/8|c.317-182C>T||||||,A|intron_variant|MODIFIER|Zfp426|Zfp426|transcript|NM_001310742.1|protein_coding|7/8|c.317-182C>T||||||,A|intron_variant|MODIFIER|Zfp426|Zfp426|transcript|NM_146221.4|protein_coding|5/6|c.317-182C>T||||||	.	.	23	0	0	0	0,0	0,0	23,23	0,0	28	0	0	0	28,28	0,0	0,0	0,0	FALSE	FALSE
chr9	20473171	.	G	A	.	PASS	1176	1	ref	3070	1	GG->AG	.	408	60	0	0	0	.	.	19.73	A|intron_variant|MODIFIER|Zfp426|Zfp426|transcript|NM_001110309.1|protein_coding|6/8|c.236-63C>T||||||,A|intron_variant|MODIFIER|Zfp426|Zfp426|transcript|NM_001310742.1|protein_coding|6/8|c.236-63C>T||||||,A|intron_variant|MODIFIER|Zfp426|Zfp426|transcript|NM_146221.4|protein_coding|4/6|c.236-63C>T||||||	.	.	183	0	0	0	0,0	0,0	182,182	1,1	224	2	0	0	222,225	0,0	0,0	0,0	FALSE	FALSE
chr9	20478238	.	C	A	.	PASS	47	1	ref	47	1	CC->AC	.	147	60	0	0.45	0	.	.	8.91	A|5_prime_UTR_variant|MODIFIER|Zfp426|Zfp426|transcript|NM_001110309.1|protein_coding|4/9|c.-81G>T|||||81|,A|5_prime_UTR_variant|MODIFIER|Zfp426|Zfp426|transcript|NM_001310742.1|protein_coding|4/9|c.-81G>T|||||81|,A|5_prime_UTR_variant|MODIFIER|Zfp426|Zfp426|transcript|NM_146221.4|protein_coding|2/7|c.-81G>T|||||81|	.	.	51	1	0	0	0,0	50,51	0,0	0,0	96	0	0	0	5,5	91,91	0,0	0,0	FALSE	FALSE
chr9	20478339	.	C	T	.	PASS	65	1	ref	60	1	CC->CT	.	30	60	0	0	0	.	.	19.69	T|intron_variant|MODIFIER|Zfp426|Zfp426|transcript|NM_001110309.1|protein_coding|3/8|c.-97-85G>A||||||,T|intron_variant|MODIFIER|Zfp426|Zfp426|transcript|NM_001310742.1|protein_coding|3/8|c.-97-85G>A||||||,T|intron_variant|MODIFIER|Zfp426|Zfp426|transcript|NM_146221.4|protein_coding|1/6|c.-97-85G>A||||||	.	.	11	0	0	0	0,0	11,11	0,0	0,0	19	1	0	0	0,0	0,0	0,0	18,19	FALSE	FALSE
chr9	20500397	.	C	T	.	PASS	36	1	ref	36	1	CC->CT	.	600	60	0	-0.91	0	.	.	7.93	T|synonymous_variant|LOW|Zfp266|Zfp266|transcript|NM_001082485.1|protein_coding|9/9|c.483G>A|p.Val161Val|956/6284|483/1815|161/604||,T|synonymous_variant|LOW|Zfp266|Zfp266|transcript|NM_001135019.1|protein_coding|9/9|c.483G>A|p.Val161Val|945/6273|483/1815|161/604||	.	.	214	0	0	0	0,0	214,214	0,0	0,0	385	5	0	0	0,1	374,379	0,0	6,6	FALSE	FALSE
chr9	20587775	.	C	T	.	PASS	478	1	ref	3070	1	CC->CT	.	225	60	0	0	0	.	.	14.4	T|intron_variant|MODIFIER|Zfp846|Zfp846|transcript|NM_172919.2|protein_coding|1/5|c.-56-60C>T||||||	.	.	99	4	0	0	1,1	94,98	0,0	0,0	125	47	0	0	0,0	0,0	0,0	78,126	FALSE	FALSE
chr9	20587780	.	T	C	.	PASS	65	1	ref	65	1	TT->CT	.	239	60	0	0	0	.	.	12.18	C|intron_variant|MODIFIER|Zfp846|Zfp846|transcript|NM_172919.2|protein_coding|1/5|c.-56-55T>C||||||	.	.	105	4	0	0	0,0	0,0	0,0	101,105	133	130	0	0	0,0	3,134	0,0	0,0	FALSE	FALSE
chr9	20587784	.	A	G	.	PASS	198	1	ref	3070	1	AA->AG	.	256	60	0	0	0	.	.	12.18	G|intron_variant|MODIFIER|Zfp846|Zfp846|transcript|NM_172919.2|protein_coding|1/5|c.-56-51A>G||||||	.	.	113	4	0	0	107,109	0,0	0,0	2,4	142	131	0	0	0,0	0,0	11,143	0,0	FALSE	FALSE
chr9	20587798	.	A	G	.	PASS	435	1	ref	3070	1	AA->AG	.	314	60	0	0	0	.	.	12.18	G|intron_variant|MODIFIER|Zfp846|Zfp846|transcript|NM_172919.2|protein_coding|1/5|c.-56-37A>G||||||	.	.	141	2	0	0	136,137	3,4	0,0	0,0	172	131	0	0	0,0	0,0	41,173	0,0	FALSE	FALSE
chr9	20587808	.	G	A	.	PASS	1087	1	ref	3070	1	GG->AG	.	377	60	0	0	0	.	.	19.73	A|intron_variant|MODIFIER|Zfp846|Zfp846|transcript|NM_172919.2|protein_coding|1/5|c.-56-27G>A||||||	.	.	173	0	0	0	0,0	0,0	172,172	1,1	203	1	0	0	202,204	0,0	0,0	0,0	FALSE	FALSE
chr9	20587861	.	A	C	.	PASS	1604	1	ref	3070	1	AA->AC	.	548	60	0	0	0	.	.	19.73	C|5_prime_UTR_variant|MODIFIER|Zfp846|Zfp846|transcript|NM_172919.2|protein_coding|2/6|c.-30A>C|||||30|	.	.	248	1	0	0	247,248	0,0	0,0	0,1	298	3	0	0	0,0	295,299	0,0	0,0	FALSE	FALSE
chr9	20587870	.	A	G	.	PASS	1587	1	ref	3070	1	AA->AG	.	544	60	0	0	0	.	.	19.73	G|5_prime_UTR_variant|MODIFIER|Zfp846|Zfp846|transcript|NM_172919.2|protein_coding|2/6|c.-21A>G|||||21|	.	.	252	3	0	0	249,253	0,0	0,0	0,0	290	3	0	0	0,0	0,0	287,291	0,0	FALSE	FALSE
chr9	20588005	.	C	T	.	PASS	681	1	ref	3070	1	CC->CT	.	237	60	0	0	0	.	.	19.73	T|intron_variant|MODIFIER|Zfp846|Zfp846|transcript|NM_172919.2|protein_coding|2/5|c.33+82C>T||||||	.	.	102	0	0	0	0,0	102,102	0,0	0,0	135	2	0	0	0,0	0,0	0,0	133,135	FALSE	FALSE
chr9	20588074	.	G	A	.	PASS	236	1	ref	139	1	GG->AG	.	88	60	0	0	0	.	.	19.73	A|intron_variant|MODIFIER|Zfp846|Zfp846|transcript|NM_172919.2|protein_coding|2/5|c.33+151G>A||||||	.	.	38	1	0	0	0,0	0,0	37,38	0,0	50	0	0	0	50,50	0,0	0,0	0,0	FALSE	FALSE
chr9	20588125	.	T	C	.	PASS	142	1	ref	106	1	TT->CT	.	55	59.18	0	0	0	.	.	16.01	C|intron_variant|MODIFIER|Zfp846|Zfp846|transcript|NM_172919.2|protein_coding|2/5|c.33+202T>C||||||	.	.	26	0	0	0	0,0	0,0	0,0	26,26	29	0	0	0	0,0	29,29	0,0	0,0	FALSE	FALSE
chr9	20588146	.	T	C	.	PASS	95	1	ref	85	1	TT->CT	.	39	60	0	0	0	.	.	19.73	C|intron_variant|MODIFIER|Zfp846|Zfp846|transcript|NM_172919.2|protein_coding|2/5|c.33+223T>C||||||	.	.	19	0	0	0	0,0	0,0	0,0	19,19	20	0	0	0	0,0	20,20	0,0	0,0	FALSE	FALSE
chr9	20588160	.	T	C	.	PASS	68	1	ref	66	1	TT->CT	.	31	60	0	0	0	.	.	19.69	C|intron_variant|MODIFIER|Zfp846|Zfp846|transcript|NM_172919.2|protein_coding|2/5|c.33+237T>C||||||	.	.	14	0	0	0	0,0	0,0	0,0	14,14	17	1	0	0	0,0	16,17	0,0	0,0	FALSE	FALSE
chr9	20588168	.	C	G	.	PASS	25	1	ref	25	1	CC->CG	.	16	60	0	0	0	.	.	7.3	G|intron_variant|MODIFIER|Zfp846|Zfp846|transcript|NM_172919.2|protein_coding|2/5|c.33+245C>G||||||	.	.	4	0	0	0	0,0	4,4	0,0	0,0	12	1	0	0	0,0	0,0	11,12	0,0	FALSE	FALSE
chr9	20588800	.	C	T	.	PASS	97	1	ref	65	1	CC->CT	.	41	60	0	0	0	.	.	19.73	T|intron_variant|MODIFIER|Zfp846|Zfp846|transcript|NM_172919.2|protein_coding|3/5|c.160+165C>T||||||	.	.	12	0	0	0	0,0	12,12	0,0	0,0	29	1	0	0	0,0	0,0	0,0	28,29	FALSE	FALSE
chr9	20588827	.	G	A	.	PASS	31	1	ref	31	1	GG->AG	.	18	60	0	0	0	.	.	12.05	A|intron_variant|MODIFIER|Zfp846|Zfp846|transcript|NM_172919.2|protein_coding|3/5|c.160+192G>A||||||	.	.	6	0	0	0	0,0	0,0	6,6	0,0	12	1	0	0	11,12	0,0	0,0	0,0	FALSE	FALSE
chr9	20590606	.	A	G	.	PASS	57	1	ref	56	1	AA->AG	.	26	60	0	0	0	.	.	19.59	G|intron_variant|MODIFIER|Zfp846|Zfp846|transcript|NM_172919.2|protein_coding|3/5|c.161-207A>G||||||	.	.	11	0	0	0	11,11	0,0	0,0	0,0	15	0	0	0	0,0	0,0	15,15	0,0	FALSE	FALSE
chr9	20590658	.	A	T	.	PASS	168	1	ref	118	1	AA->AT	.	65	60	0	0	0	.	.	19.73	T|intron_variant|MODIFIER|Zfp846|Zfp846|transcript|NM_172919.2|protein_coding|3/5|c.161-155A>T||||||	.	.	30	0	0	0	30,30	0,0	0,0	0,0	35	1	0	0	0,0	0,0	0,0	34,35	FALSE	FALSE
chr9	20590727	.	T	A	.	PASS	774	1	ref	3070	1	TT->AT	.	268	60	0	0	0	.	.	19.73	A|intron_variant|MODIFIER|Zfp846|Zfp846|transcript|NM_172919.2|protein_coding|3/5|c.161-86T>A||||||	.	.	110	0	0	0	0,0	0,0	0,0	110,110	158	2	0	0	156,158	0,0	0,0	0,0	FALSE	FALSE
chr9	20591172	.	G	T	.	PASS	57	1	ref	56	1	GG->GT	.	26	60	0	0	0	.	.	19.59	T|intron_variant|MODIFIER|Zfp846|Zfp846|transcript|NM_172919.2|protein_coding|4/5|c.233-167G>T||||||	.	.	11	0	0	0	0,0	0,0	11,11	0,0	15	0	0	0	0,0	0,0	0,0	15,15	FALSE	FALSE
chr9	20615882	.	T	C	.	PASS	69	1	ref	69	1	TT->CT	.	31	60	0	0	0	.	.	19.73	C|non_coding_transcript_exon_variant|MODIFIER|Fbxl12os|Fbxl12os|transcript|NR_033729.1|pseudogene|2/3|n.1445T>C||||||	.	.	20	0	0	0	0,0	0,0	0,0	20,20	10	0	0	0	0,0	10,11	0,0	0,0	FALSE	FALSE
chr9	20615915	.	G	A	.	PASS	41	1	ref	41	1	GG->AG	.	21	60	0	0	0	.	.	16.07	A|splice_region_variant&intron_variant|LOW|Fbxl12os|Fbxl12os|transcript|NR_033729.1|pseudogene|2/2|n.1470+8G>A||||||	.	.	14	0	0	0	0,0	0,0	14,14	0,0	6	0	0	0	6,7	0,0	0,0	0,0	FALSE	FALSE
chr9	20638314	.	C	A	.	PASS	54	1	ref	50	1	CC->AC	.	25	60	0	0	0	.	.	19.59	A|3_prime_UTR_variant|MODIFIER|Fbxl12|Fbxl12|transcript|NM_001286529.1|protein_coding|3/3|c.*63G>T|||||63|,A|3_prime_UTR_variant|MODIFIER|Fbxl12|Fbxl12|transcript|NM_013911.3|protein_coding|3/3|c.*63G>T|||||63|,A|3_prime_UTR_variant|MODIFIER|Fbxl12|Fbxl12|transcript|NM_001002846.2|protein_coding|3/3|c.*63G>T|||||63|,A|3_prime_UTR_variant|MODIFIER|Fbxl12|Fbxl12|transcript|NM_001286530.1|protein_coding|4/4|c.*63G>T|||||63|	.	.	8	0	0	0	0,0	8,8	0,0	0,0	17	0	0	0	17,17	0,0	0,0	0,0	FALSE	FALSE
chr9	20638348	.	T	C	.	PASS	32	1	ref	32	1	TT->CT	.	37	60	0	-3.69	0	.	.	15.72	C|3_prime_UTR_variant|MODIFIER|Fbxl12|Fbxl12|transcript|NM_001286529.1|protein_coding|3/3|c.*29A>G|||||29|,C|3_prime_UTR_variant|MODIFIER|Fbxl12|Fbxl12|transcript|NM_013911.3|protein_coding|3/3|c.*29A>G|||||29|,C|3_prime_UTR_variant|MODIFIER|Fbxl12|Fbxl12|transcript|NM_001002846.2|protein_coding|3/3|c.*29A>G|||||29|,C|3_prime_UTR_variant|MODIFIER|Fbxl12|Fbxl12|transcript|NM_001286530.1|protein_coding|4/4|c.*29A>G|||||29|,C|upstream_gene_variant|MODIFIER|Ubl5|Ubl5|transcript|NM_025401.3|protein_coding||c.-6856T>C|||||4970|	.	.	15	0	0	0	0,0	0,0	0,0	15,15	22	0	0	0	0,0	8,8	0,0	14,14	FALSE	FALSE
chr9	20638866	.	A	G	.	PASS	255	1	ref	3070	1	AA->AG	.	93	60	0	0	0	.	.	19.73	G|synonymous_variant|LOW|Fbxl12|Fbxl12|transcript|NM_001286529.1|protein_coding|3/3|c.561T>C|p.Phe187Phe|601/1718|561/1050|187/349||,G|synonymous_variant|LOW|Fbxl12|Fbxl12|transcript|NM_013911.3|protein_coding|3/3|c.492T>C|p.Phe164Phe|1009/2126|492/981|164/326||,G|synonymous_variant|LOW|Fbxl12|Fbxl12|transcript|NM_001002846.2|protein_coding|3/3|c.333T>C|p.Phe111Phe|979/2096|333/822|111/273||,G|synonymous_variant|LOW|Fbxl12|Fbxl12|transcript|NM_001286530.1|protein_coding|4/4|c.333T>C|p.Phe111Phe|705/1822|333/822|111/273||,G|upstream_gene_variant|MODIFIER|Ubl5|Ubl5|transcript|NM_025401.3|protein_coding||c.-6338A>G|||||4452|	.	.	53	0	0	0	53,53	0,0	0,0	0,0	40	0	0	0	0,0	0,0	40,40	0,0	FALSE	FALSE
chr9	20638902	.	C	A	.	PASS	323	1	ref	3070	1	CC->AC	.	116	60	0	0	0	.	.	19.73	A|synonymous_variant|LOW|Fbxl12|Fbxl12|transcript|NM_001286529.1|protein_coding|3/3|c.525G>T|p.Leu175Leu|565/1718|525/1050|175/349||,A|synonymous_variant|LOW|Fbxl12|Fbxl12|transcript|NM_013911.3|protein_coding|3/3|c.456G>T|p.Leu152Leu|973/2126|456/981|152/326||,A|synonymous_variant|LOW|Fbxl12|Fbxl12|transcript|NM_001002846.2|protein_coding|3/3|c.297G>T|p.Leu99Leu|943/2096|297/822|99/273||,A|synonymous_variant|LOW|Fbxl12|Fbxl12|transcript|NM_001286530.1|protein_coding|4/4|c.297G>T|p.Leu99Leu|669/1822|297/822|99/273||,A|upstream_gene_variant|MODIFIER|Ubl5|Ubl5|transcript|NM_025401.3|protein_coding||c.-6302C>A|||||4416|	.	.	64	0	0	0	0,0	64,64	0,0	0,0	52	0	0	0	52,52	0,0	0,0	0,0	FALSE	FALSE
chr9	20640659	.	G	A	.	PASS	27	1	ref	27	1	GG->AG	.	15	60	0	0	0	.	.	7.99	A|upstream_gene_variant|MODIFIER|Ubl5|Ubl5|transcript|NM_001310746.1|protein_coding||c.-4545G>A|||||4165|,A|upstream_gene_variant|MODIFIER|Ubl5|Ubl5|transcript|NM_025401.3|protein_coding||c.-4545G>A|||||2659|,A|intron_variant|MODIFIER|Fbxl12|Fbxl12|transcript|NM_001286529.1|protein_coding|2/2|c.228+1365C>T||||||,A|intron_variant|MODIFIER|Fbxl12|Fbxl12|transcript|NM_013911.3|protein_coding|2/2|c.159+1365C>T||||||,A|intron_variant|MODIFIER|Fbxl12|Fbxl12|transcript|NM_001002846.2|protein_coding|2/2|c.-1+1365C>T||||||,A|intron_variant|MODIFIER|Fbxl12|Fbxl12|transcript|NM_001286530.1|protein_coding|3/3|c.-1+1365C>T||||||	.	.	9	0	0	0	0,0	0,0	9,9	0,0	6	0	0	0	6,6	0,0	0,0	0,0	FALSE	FALSE
chr9	20645031	.	A	G	.	PASS	68	1	ref	59	1	AA->AG	.	30	60	0	0	0	.	.	19.73	G|upstream_gene_variant|MODIFIER|Fbxl12|Fbxl12|transcript|NM_001286529.1|protein_coding||c.-304T>C|||||264|,G|upstream_gene_variant|MODIFIER|Fbxl12|Fbxl12|transcript|NM_013911.3|protein_coding||c.-2742T>C|||||2225|,G|upstream_gene_variant|MODIFIER|Fbxl12|Fbxl12|transcript|NM_001002846.2|protein_coding||c.-5833T>C|||||264|,G|upstream_gene_variant|MODIFIER|Fbxl12|Fbxl12|transcript|NM_001286530.1|protein_coding||c.-5833T>C|||||264|,G|intron_variant|MODIFIER|Ubl5|Ubl5|transcript|NM_001310746.1|protein_coding|1/4|c.-12+138A>G||||||,G|intron_variant|MODIFIER|Ubl5|Ubl5|transcript|NM_025401.3|protein_coding|1/4|c.-12+138A>G||||||	.	.	10	0	0	0	10,10	0,0	0,0	0,0	20	0	0	0	0,0	0,0	20,20	0,0	FALSE	FALSE
chr9	20645698	.	T	G	.	PASS	767	1	ref	3070	1	TT->GT	.	266	60	0	0	0	.	.	19.73	G|splice_region_variant&intron_variant|LOW|Ubl5|Ubl5|transcript|NM_001310746.1|protein_coding|4/4|c.212+5T>G||||||,G|upstream_gene_variant|MODIFIER|Fbxl12|Fbxl12|transcript|NM_001286529.1|protein_coding||c.-971A>C|||||931|,G|upstream_gene_variant|MODIFIER|Fbxl12|Fbxl12|transcript|NM_013911.3|protein_coding||c.-3409A>C|||||2892|,G|upstream_gene_variant|MODIFIER|Fbxl12|Fbxl12|transcript|NM_001002846.2|protein_coding||c.-6500A>C|||||931|,G|upstream_gene_variant|MODIFIER|Fbxl12|Fbxl12|transcript|NM_001286530.1|protein_coding||c.-6500A>C|||||931|,G|intron_variant|MODIFIER|Ubl5|Ubl5|transcript|NM_025401.3|protein_coding|4/4|c.178+39T>G||||||	.	.	149	0	2	0	0,0	0,0	0,0	149,149	117	2	108	0	0,0	0,0	115,117	0,0	FALSE	FALSE
chr9	20645706	.	T	G	.	PASS	368	2	ref	3070	1	TT->GT	.	328	60	0	-11.71	0	.	.	19.73	G|upstream_gene_variant|MODIFIER|Fbxl12|Fbxl12|transcript|NM_001286529.1|protein_coding||c.-979A>C|||||939|,G|upstream_gene_variant|MODIFIER|Fbxl12|Fbxl12|transcript|NM_013911.3|protein_coding||c.-3417A>C|||||2900|,G|upstream_gene_variant|MODIFIER|Fbxl12|Fbxl12|transcript|NM_001002846.2|protein_coding||c.-6508A>C|||||939|,G|upstream_gene_variant|MODIFIER|Fbxl12|Fbxl12|transcript|NM_001286530.1|protein_coding||c.-6508A>C|||||939|,G|intron_variant|MODIFIER|Ubl5|Ubl5|transcript|NM_001310746.1|protein_coding|4/4|c.212+13T>G||||||,G|intron_variant|MODIFIER|Ubl5|Ubl5|transcript|NM_025401.3|protein_coding|4/4|c.178+47T>G||||||	.	.	133	0	0	0	0,0	0,0	0,0	133,133	195	3	2	0	0,0	0,0	106,107	86,88	FALSE	FALSE
chr9	20645723	.	T	G	.	PASS	79	1	ref	79	1	TT->GT	.	240	60	0	4.73	0.94	.	.	7.21	G|upstream_gene_variant|MODIFIER|Fbxl12|Fbxl12|transcript|NM_001286529.1|protein_coding||c.-996A>C|||||956|,G|upstream_gene_variant|MODIFIER|Fbxl12|Fbxl12|transcript|NM_013911.3|protein_coding||c.-3434A>C|||||2917|,G|upstream_gene_variant|MODIFIER|Fbxl12|Fbxl12|transcript|NM_001002846.2|protein_coding||c.-6525A>C|||||956|,G|upstream_gene_variant|MODIFIER|Fbxl12|Fbxl12|transcript|NM_001286530.1|protein_coding||c.-6525A>C|||||956|,G|intron_variant|MODIFIER|Ubl5|Ubl5|transcript|NM_001310746.1|protein_coding|4/4|c.212+30T>G||||||,G|intron_variant|MODIFIER|Ubl5|Ubl5|transcript|NM_025401.3|protein_coding|4/4|c.178+64T>G||||||	.	.	111	0	0	0	0,0	0,0	0,0	111,111	129	0	0	0	0,0	0,0	8,8	121,121	FALSE	FALSE
chr9	20655634	.	G	A	.	PASS	51	1	ref	49	1	GG->AG	.	24	60	0	0	0	.	.	19.59	A|intron_variant|MODIFIER|Pin1|Pin1|transcript|NM_023371.3|protein_coding|2/3|c.277+54G>A||||||	.	.	8	0	0	0	0,0	0,0	8,8	0,0	16	0	0	0	16,16	0,0	0,0	0,0	FALSE	FALSE
chr9	20668851	.	G	A	.	PASS	75	1	ref	75	1	GG->AG	.	62	60	0	-2.2	0	.	.	19.98	A|downstream_gene_variant|MODIFIER|Pin1|Pin1|transcript|NM_023371.3|protein_coding||c.*5567G>A|||||2267|,A|intron_variant|MODIFIER|Olfm2|Olfm2|transcript|NM_173777.3|protein_coding|5/5|c.670-67C>T||||||	.	.	26	0	0	0	0,0	0,0	26,26	0,0	35	0	0	0	8,8	0,0	27,28	0,0	FALSE	FALSE
chr9	20671766	.	G	A	.	PASS	101	1	ref	93	1	GG->AG	.	41	60	0	0	0	.	.	19.73	A|synonymous_variant|LOW|Olfm2|Olfm2|transcript|NM_173777.3|protein_coding|5/6|c.603C>T|p.Ile201Ile|660/1525|603/1347|201/448||	.	.	22	0	0	0	0,0	0,0	22,22	0,0	19	0	0	0	19,19	0,0	0,0	0,0	FALSE	FALSE
chr9	20671816	.	A	G	.	PASS	32	1	ref	32	1	AA->AG	.	17	60	0	0	0	.	.	14.42	G|intron_variant|MODIFIER|Olfm2|Olfm2|transcript|NM_173777.3|protein_coding|4/5|c.563-10T>C||||||	.	.	9	0	0	0	9,9	0,0	0,0	0,0	8	0	0	0	0,0	0,0	8,8	0,0	FALSE	FALSE
chr9	20672087	.	A	T	.	PASS	139	1	ref	91	1	AA->AT	.	54	60	0	0	0	.	.	19.73	T|intron_variant|MODIFIER|Olfm2|Olfm2|transcript|NM_173777.3|protein_coding|4/5|c.562+48T>A||||||	.	.	21	0	0	0	21,21	0,0	0,0	0,0	33	0	0	0	0,0	0,0	0,0	33,33	FALSE	FALSE
chr9	20672408	.	G	C	.	PASS	92	1	ref	87	1	GG->CG	.	38	60	0	0	0	.	.	19.73	C|intron_variant|MODIFIER|Olfm2|Olfm2|transcript|NM_173777.3|protein_coding|3/5|c.343-54C>G||||||	.	.	20	0	0	0	0,0	0,0	20,20	0,0	18	0	0	0	0,0	18,18	0,0	0,0	FALSE	FALSE
chr9	20672412	.	A	C	.	PASS	86	1	ref	81	1	AA->AC	.	36	60	0	0	0	.	.	19.73	C|intron_variant|MODIFIER|Olfm2|Olfm2|transcript|NM_173777.3|protein_coding|3/5|c.343-58T>G||||||	.	.	18	0	0	0	18,18	0,0	0,0	0,0	18	0	0	0	0,0	18,18	0,0	0,0	FALSE	FALSE
chr9	20672547	.	G	A	.	PASS	130	1	ref	56	1	GG->AG	.	53	60	0	0	0	.	.	19.55	A|intron_variant|MODIFIER|Olfm2|Olfm2|transcript|NM_173777.3|protein_coding|3/5|c.342+80C>T||||||	.	.	9	0	0	0	0,0	0,0	9,9	0,0	44	2	0	0	42,44	0,0	0,0	0,0	FALSE	FALSE
chr9	20672548	.	C	T	.	PASS	130	1	ref	56	1	CC->CT	.	53	60	0	0	0	.	.	19.55	T|intron_variant|MODIFIER|Olfm2|Olfm2|transcript|NM_173777.3|protein_coding|3/5|c.342+79G>A||||||	.	.	9	0	0	0	0,0	9,9	0,0	0,0	44	2	0	0	0,0	0,0	1,1	41,43	FALSE	FALSE
chr9	20672571	.	C	A	.	PASS	213	1	ref	83	1	CC->AC	.	80	60	0	0	0	.	.	19.73	A|intron_variant|MODIFIER|Olfm2|Olfm2|transcript|NM_173777.3|protein_coding|3/5|c.342+56G>T||||||	.	.	18	0	0	0	0,0	18,18	0,0	0,0	62	1	0	0	61,62	0,0	0,0	0,0	FALSE	FALSE
chr9	20672635	.	T	C	.	PASS	65	1	ref	65	1	TT->CT	.	147	59.83	0	0.13	0	.	.	10.03	C|missense_variant|MODERATE|Olfm2|Olfm2|transcript|NM_173777.3|protein_coding|3/6|c.334A>G|p.Ser112Gly|391/1525|334/1347|112/448||	.	.	46	0	0	0	0,0	0,0	0,0	46,46	99	2	0	0	0,0	6,6	0,0	91,95	FALSE	TRUE
chr9	20672663	.	C	T	.	PASS	350	1	ref	3070	1	CC->CT	.	144	59.82	0	-0.74	0	.	.	17.62	T|synonymous_variant|LOW|Olfm2|Olfm2|transcript|NM_173777.3|protein_coding|3/6|c.306G>A|p.Arg102Arg|363/1525|306/1347|102/448||	.	.	48	0	0	0	0,0	48,48	0,0	0,0	94	2	0	0	0,0	2,2	0,0	90,94	FALSE	FALSE
chr9	20672686	.	G	T	.	PASS	405	1	ref	3070	1	GG->GT	.	147	59.83	0	0	0	.	.	17.62	T|synonymous_variant|LOW|Olfm2|Olfm2|transcript|NM_173777.3|protein_coding|3/6|c.283C>A|p.Arg95Arg|340/1525|283/1347|95/448||	.	.	47	0	0	0	0,0	0,0	47,47	0,0	98	2	0	0	0,0	0,0	0,0	96,100	FALSE	FALSE
chr9	20672759	.	G	C	.	PASS	323	1	ref	3070	1	GG->CG	.	117	60	0	0	0	.	.	19.73	C|synonymous_variant|LOW|Olfm2|Olfm2|transcript|NM_173777.3|protein_coding|3/6|c.210C>G|p.Ser70Ser|267/1525|210/1347|70/448||	.	.	52	0	0	0	0,0	0,0	52,52	0,0	65	1	0	0	1,1	63,64	0,0	0,0	FALSE	FALSE
chr9	20672808	.	C	T	.	PASS	180	1	ref	130	1	CC->CT	.	68	60	0	0	0	.	.	19.73	T|intron_variant|MODIFIER|Olfm2|Olfm2|transcript|NM_173777.3|protein_coding|2/5|c.196-35G>A||||||	.	.	34	0	0	0	0,0	34,34	0,0	0,0	34	0	0	0	0,0	0,0	0,0	34,34	FALSE	FALSE
chr9	20672828	.	A	T	.	PASS	145	1	ref	124	1	AA->AT	.	58	60	0	0	0	.	.	18.27	T|intron_variant|MODIFIER|Olfm2|Olfm2|transcript|NM_173777.3|protein_coding|2/5|c.196-55T>A||||||	.	.	32	0	0	0	32,32	0,0	0,0	0,0	26	2	0	0	0,0	0,0	0,0	24,26	FALSE	FALSE
chr9	20672847	.	C	T	.	PASS	77	1	ref	77	1	CC->CT	.	52	60	0	0	0	.	.	12.18	T|intron_variant|MODIFIER|Olfm2|Olfm2|transcript|NM_173777.3|protein_coding|2/5|c.196-74G>A||||||	.	.	34	0	0	0	0,0	34,34	0,0	0,0	18	15	0	0	0,0	0,0	0,0	3,18	FALSE	FALSE
chr9	20672854	.	C	T	.	PASS	89	1	ref	89	1	CC->CT	.	38	60	0	0	0	.	.	19.28	T|intron_variant|MODIFIER|Olfm2|Olfm2|transcript|NM_173777.3|protein_coding|2/5|c.196-81G>A||||||	.	.	23	0	0	0	0,0	23,23	0,0	0,0	15	1	0	0	0,0	0,0	0,0	14,15	FALSE	FALSE
chr9	20672876	.	G	T	.	PASS	58	1	ref	58	1	GG->GT	.	30	60	0	0	0	.	.	14.4	T|intron_variant|MODIFIER|Olfm2|Olfm2|transcript|NM_173777.3|protein_coding|2/5|c.196-103C>A||||||	.	.	18	0	0	0	0,0	0,0	18,18	0,0	12	4	0	0	0,0	0,0	0,0	8,12	FALSE	FALSE
chr9	20672890	.	C	A	.	PASS	45	1	ref	45	1	CC->AC	.	25	60	0	0	0	.	.	14.35	A|intron_variant|MODIFIER|Olfm2|Olfm2|transcript|NM_173777.3|protein_coding|2/5|c.196-117G>T||||||	.	.	16	0	0	0	0,0	16,16	0,0	0,0	9	4	0	0	5,9	0,0	0,0	0,0	FALSE	FALSE
chr9	20672904	.	A	G	.	PASS	38	1	ref	38	1	AA->AG	.	19	60	0	0	0	.	.	14.61	G|intron_variant|MODIFIER|Olfm2|Olfm2|transcript|NM_173777.3|protein_coding|2/5|c.196-131T>C||||||	.	.	12	0	0	0	12,12	0,0	0,0	0,0	7	0	0	0	0,0	0,0	7,7	0,0	FALSE	FALSE
chr9	20675595	.	C	T	.	PASS	210	1	ref	109	1	CC->CT	.	78	60	0	0	0	.	.	19.73	T|synonymous_variant|LOW|Olfm2|Olfm2|transcript|NM_173777.3|protein_coding|2/6|c.174G>A|p.Glu58Glu|231/1525|174/1347|58/448||	.	.	27	0	0	0	0,0	27,27	0,0	0,0	51	0	0	0	1,1	0,0	0,0	50,50	FALSE	FALSE
chr9	20675685	.	A	G	.	PASS	216	1	ref	142	1	AA->AG	.	80	60	0	0	0	.	.	19.73	G|synonymous_variant|LOW|Olfm2|Olfm2|transcript|NM_173777.3|protein_coding|2/6|c.84T>C|p.Tyr28Tyr|141/1525|84/1347|28/448||	.	.	38	0	0	0	38,38	0,0	0,0	0,0	42	0	0	0	0,0	0,0	42,42	0,0	FALSE	FALSE
chr9	20675829	.	T	A	.	PASS	98	1	ref	98	1	TT->AT	.	40	60	0	0	0	.	.	19.73	A|intron_variant|MODIFIER|Olfm2|Olfm2|transcript|NM_173777.3|protein_coding|1/5|c.46-106A>T||||||	.	.	27	0	0	0	0,0	0,0	0,0	27,27	13	0	0	0	13,13	0,0	0,0	0,0	FALSE	FALSE
chr9	20774991	.	C	T	.	PASS	67	1	ref	67	1	CC->CT	.	149	60	0	1.2	0	.	.	12.29	T|intron_variant|MODIFIER|Col5a3|Col5a3|transcript|NM_016919.3|protein_coding|57/66|c.4149+40G>A||||||,T|intron_variant|MODIFIER|Col5a3|Col5a3|transcript|NM_001317388.1|protein_coding|57/66|c.4146+40G>A||||||	.	.	56	0	0	0	0,0	56,56	0,0	0,0	93	0	0	0	1,1	87,87	0,0	5,5	FALSE	FALSE
chr9	20775212	.	C	A	.	PASS	71	1	ref	71	1	CC->AC	.	191	60	0	-2.16	0	.	.	9.1	A|intron_variant|MODIFIER|Col5a3|Col5a3|transcript|NM_016919.3|protein_coding|56/66|c.4095+21G>T||||||,A|intron_variant|MODIFIER|Col5a3|Col5a3|transcript|NM_001317388.1|protein_coding|56/66|c.4092+21G>T||||||	.	.	84	11	0	0	0,0	73,84	0,0	0,0	104	9	0	0	6,6	89,101	0,0	0,0	FALSE	FALSE
chr9	20782263	.	G	A	.	PASS	21	1	ref	21	1	GG->AG	.	26	60	0	1.94	0	.	.	8.2	A|intron_variant|MODIFIER|Col5a3|Col5a3|transcript|NM_016919.3|protein_coding|44/66|c.3285+224C>T||||||,A|intron_variant|MODIFIER|Col5a3|Col5a3|transcript|NM_001317388.1|protein_coding|44/66|c.3282+224C>T||||||	.	.	19	0	0	0	0,0	0,0	19,19	0,0	7	0	0	0	2,2	0,0	5,5	0,0	FALSE	FALSE
chr9	20782658	.	T	C	.	PASS	37	1	ref	37	1	TT->CT	.	186	60	0	-0.12	0	.	.	7.6	C|synonymous_variant|LOW|Col5a3|Col5a3|transcript|NM_016919.3|protein_coding|43/67|c.3198A>G|p.Gly1066Gly|3312/6112|3198/5220|1066/1739||,C|synonymous_variant|LOW|Col5a3|Col5a3|transcript|NM_001317388.1|protein_coding|43/67|c.3195A>G|p.Gly1065Gly|3309/6109|3195/5217|1065/1738||	.	.	67	0	0	0	0,0	0,0	0,0	67,67	117	0	0	0	0,0	4,4	0,0	113,115	FALSE	FALSE
chr9	20785212	.	G	A	.	PASS	73	1	ref	68	1	GG->AG	.	38	60	0	0	0	.	.	19.73	A|synonymous_variant|LOW|Col5a3|Col5a3|transcript|NM_016919.3|protein_coding|40/67|c.2895C>T|p.Ser965Ser|3009/6112|2895/5220|965/1739||,A|synonymous_variant|LOW|Col5a3|Col5a3|transcript|NM_001317388.1|protein_coding|40/67|c.2892C>T|p.Ser964Ser|3006/6109|2892/5217|964/1738||	.	.	20	0	0	0	1,1	0,0	19,19	0,0	18	0	0	0	18,18	0,0	0,0	0,0	FALSE	FALSE
chr9	20793421	.	G	A	.	PASS	52	1	ref	51	1	GG->AG	.	63	60	0	-0.33	0	.	.	7.79	A|intron_variant|MODIFIER|Col5a3|Col5a3|transcript|NM_016919.3|protein_coding|30/66|c.2349+89C>T||||||,A|intron_variant|MODIFIER|Col5a3|Col5a3|transcript|NM_001317388.1|protein_coding|30/66|c.2346+89C>T||||||	.	.	9	0	0	0	0,0	0,0	9,9	0,0	54	0	0	0	4,4	0,0	50,50	0,0	FALSE	FALSE
chr9	20798562	.	G	A	.	PASS	145	1	ref	133	1	GG->AG	.	56	60	0	0	0	.	.	19.73	A|intron_variant|MODIFIER|Col5a3|Col5a3|transcript|NM_016919.3|protein_coding|20/66|c.1791+27C>T||||||,A|intron_variant|MODIFIER|Col5a3|Col5a3|transcript|NM_001317388.1|protein_coding|20/66|c.1788+27C>T||||||	.	.	35	0	0	0	0,0	0,0	35,35	0,0	21	0	0	0	21,21	0,0	0,0	0,0	FALSE	FALSE
chr9	20798595	.	T	C	.	PASS	133	1	ref	115	1	TT->CT	.	53	60	0	0	0	.	.	19.73	C|synonymous_variant|LOW|Col5a3|Col5a3|transcript|NM_016919.3|protein_coding|20/67|c.1785A>G|p.Gly595Gly|1899/6112|1785/5220|595/1739||,C|synonymous_variant|LOW|Col5a3|Col5a3|transcript|NM_001317388.1|protein_coding|20/67|c.1782A>G|p.Gly594Gly|1896/6109|1782/5217|594/1738||	.	.	29	0	0	0	0,0	0,0	0,0	29,29	23	0	0	0	0,0	23,24	0,0	0,0	FALSE	FALSE
chr9	20798637	.	A	C	.	PASS	106	1	ref	94	1	AA->AC	.	44	60	0	0	0	.	.	19.73	C|splice_region_variant&intron_variant|LOW|Col5a3|Col5a3|transcript|NM_016919.3|protein_coding|19/66|c.1747-4T>G||||||,C|splice_region_variant&intron_variant|LOW|Col5a3|Col5a3|transcript|NM_001317388.1|protein_coding|19/66|c.1744-4T>G||||||	.	.	22	0	0	0	22,22	0,0	0,0	0,0	21	0	0	0	0,0	21,22	0,0	0,0	FALSE	FALSE
chr9	20799111	.	T	G	.	PASS	362	1	ref	3070	1	TT->GT	.	131	60	0	0	0	.	.	19.73	G|intron_variant|MODIFIER|Col5a3|Col5a3|transcript|NM_016919.3|protein_coding|18/66|c.1693-22A>C||||||,G|intron_variant|MODIFIER|Col5a3|Col5a3|transcript|NM_001317388.1|protein_coding|18/66|c.1690-22A>C||||||	.	.	49	0	0	0	0,0	0,0	0,0	49,49	81	1	0	0	0,0	0,0	80,82	0,0	FALSE	FALSE
chr9	20799171	.	G	A	.	PASS	432	1	ref	3070	1	GG->AG	.	153	60	0	0	0	.	.	19.73	A|intron_variant|MODIFIER|Col5a3|Col5a3|transcript|NM_016919.3|protein_coding|18/66|c.1693-82C>T||||||,A|intron_variant|MODIFIER|Col5a3|Col5a3|transcript|NM_001317388.1|protein_coding|18/66|c.1690-82C>T||||||	.	.	71	1	0	0	0,0	0,0	70,71	0,0	82	0	0	0	82,82	0,0	0,0	0,0	FALSE	FALSE
chr9	20799175	.	T	C	.	PASS	72	1	ref	72	1	TT->CT	.	157	60	0	-0.99	0	.	.	13.43	C|intron_variant|MODIFIER|Col5a3|Col5a3|transcript|NM_016919.3|protein_coding|18/66|c.1692+85A>G||||||,C|intron_variant|MODIFIER|Col5a3|Col5a3|transcript|NM_001317388.1|protein_coding|18/66|c.1689+85A>G||||||	.	.	73	1	0	0	0,0	0,0	0,0	72,73	84	0	0	0	0,0	6,6	0,0	78,78	FALSE	FALSE
chr9	20799247	.	T	G	.	PASS	425	1	ref	3070	1	TT->GT	.	150	60	0	0	0	.	.	19.73	G|intron_variant|MODIFIER|Col5a3|Col5a3|transcript|NM_016919.3|protein_coding|18/66|c.1692+13A>C||||||,G|intron_variant|MODIFIER|Col5a3|Col5a3|transcript|NM_001317388.1|protein_coding|18/66|c.1689+13A>C||||||	.	.	82	0	0	0	0,0	0,0	0,0	82,82	68	0	0	0	0,0	0,0	68,68	0,0	FALSE	FALSE
chr9	20799437	.	C	A	.	PASS	42	1	ref	42	1	CC->AC	.	74	60	0	1.71	0	.	.	12.84	A|missense_variant|MODERATE|Col5a3|Col5a3|transcript|NM_016919.3|protein_coding|17/67|c.1610G>T|p.Arg537Leu|1724/6112|1610/5220|537/1739||,A|missense_variant|MODERATE|Col5a3|Col5a3|transcript|NM_001317388.1|protein_coding|17/67|c.1607G>T|p.Arg536Leu|1721/6109|1607/5217|536/1738||	.	.	42	0	0	0	0,0	42,42	0,0	0,0	32	0	0	0	4,4	28,28	0,0	0,0	FALSE	TRUE
chr9	20799480	.	C	A	.	PASS	138	1	ref	132	1	CC->AC	.	58	60	0	-1.13	0	.	.	19.73	A|intron_variant|MODIFIER|Col5a3|Col5a3|transcript|NM_016919.3|protein_coding|16/66|c.1585-18G>T||||||,A|intron_variant|MODIFIER|Col5a3|Col5a3|transcript|NM_001317388.1|protein_coding|16/66|c.1582-18G>T||||||	.	.	35	0	0	0	0,0	35,35	0,0	0,0	23	0	0	0	22,22	1,1	0,0	0,0	FALSE	FALSE
chr9	20799481	.	A	T	.	PASS	98	1	ref	97	1	AA->AT	.	58	60	0	1.36	0	.	.	19.73	T|intron_variant|MODIFIER|Col5a3|Col5a3|transcript|NM_016919.3|protein_coding|16/66|c.1585-19T>A||||||,T|intron_variant|MODIFIER|Col5a3|Col5a3|transcript|NM_001317388.1|protein_coding|16/66|c.1582-19T>A||||||	.	.	35	0	0	0	33,33	2,2	0,0	0,0	23	0	0	0	2,2	1,1	1,1	19,19	FALSE	FALSE
chr9	20800118	.	T	C	.	PASS	92	1	ref	85	1	TT->CT	.	38	60	0	0	0	.	.	19.73	C|intron_variant|MODIFIER|Col5a3|Col5a3|transcript|NM_016919.3|protein_coding|16/66|c.1584+125A>G||||||,C|intron_variant|MODIFIER|Col5a3|Col5a3|transcript|NM_001317388.1|protein_coding|16/66|c.1581+125A>G||||||	.	.	19	0	0	0	0,0	0,0	0,0	19,19	19	0	0	0	0,0	19,19	0,0	0,0	FALSE	FALSE
chr9	20800213	.	G	A	.	PASS	341	1	ref	3070	1	GG->AG	.	125	60	0	0	0	.	.	19.73	A|intron_variant|MODIFIER|Col5a3|Col5a3|transcript|NM_016919.3|protein_coding|16/66|c.1584+30C>T||||||,A|intron_variant|MODIFIER|Col5a3|Col5a3|transcript|NM_001317388.1|protein_coding|16/66|c.1581+30C>T||||||	.	.	55	0	0	0	0,0	0,0	55,57	0,0	68	1	0	0	67,68	0,0	0,0	0,0	FALSE	FALSE
chr9	20800234	.	A	G	.	PASS	359	1	ref	3070	1	AA->AG	.	133	60	0	0	0	.	.	19.69	G|intron_variant|MODIFIER|Col5a3|Col5a3|transcript|NM_016919.3|protein_coding|16/66|c.1584+9T>C||||||,G|intron_variant|MODIFIER|Col5a3|Col5a3|transcript|NM_001317388.1|protein_coding|16/66|c.1581+9T>C||||||	.	.	57	0	0	0	57,59	0,0	0,0	0,0	74	3	0	0	0,0	0,0	71,73	0,1	FALSE	FALSE
chr9	20801713	.	C	T	.	PASS	216	1	ref	133	1	CC->CT	.	84	60	0	0	0	.	.	18.18	T|intron_variant|MODIFIER|Col5a3|Col5a3|transcript|NM_016919.3|protein_coding|13/66|c.1419+54G>A||||||,T|intron_variant|MODIFIER|Col5a3|Col5a3|transcript|NM_001317388.1|protein_coding|13/66|c.1416+54G>A||||||	.	.	35	0	0	0	0,0	35,35	0,0	0,0	49	4	0	0	0,0	0,0	0,0	45,49	FALSE	FALSE
chr9	20801740	.	T	A	.	PASS	302	1	ref	151	1	TT->AT	.	110	60	0	0	0	.	.	19.73	A|intron_variant|MODIFIER|Col5a3|Col5a3|transcript|NM_016919.3|protein_coding|13/66|c.1419+27A>T||||||,A|intron_variant|MODIFIER|Col5a3|Col5a3|transcript|NM_001317388.1|protein_coding|13/66|c.1416+27A>T||||||	.	.	41	0	0	0	0,0	0,0	0,0	41,41	69	1	0	0	68,69	0,0	0,0	0,0	FALSE	FALSE
chr9	20802116	.	C	T	.	PASS	24	1	ref	24	1	CC->CT	.	14	60	0	0	0	.	.	7.46	T|intron_variant|MODIFIER|Col5a3|Col5a3|transcript|NM_016919.3|protein_coding|11/66|c.1261-98G>A||||||,T|intron_variant|MODIFIER|Col5a3|Col5a3|transcript|NM_001317388.1|protein_coding|11/66|c.1258-98G>A||||||	.	.	9	0	0	0	0,0	9,9	0,0	0,0	5	0	0	0	0,0	0,0	0,0	5,5	FALSE	FALSE
chr9	20802141	.	G	A	.	PASS	24	1	ref	24	1	GG->AG	.	14	60	0	0	0	.	.	7.46	A|intron_variant|MODIFIER|Col5a3|Col5a3|transcript|NM_016919.3|protein_coding|11/66|c.1261-123C>T||||||,A|intron_variant|MODIFIER|Col5a3|Col5a3|transcript|NM_001317388.1|protein_coding|11/66|c.1258-123C>T||||||	.	.	9	0	0	0	0,0	0,0	9,9	0,0	5	0	0	0	5,5	0,0	0,0	0,0	FALSE	FALSE
chr9	20802888	.	A	G	.	PASS	156	1	ref	91	1	AA->AG	.	61	60	0	0	0	.	.	19.73	G|intron_variant|MODIFIER|Col5a3|Col5a3|transcript|NM_016919.3|protein_coding|10/66|c.1197+119T>C||||||,G|intron_variant|MODIFIER|Col5a3|Col5a3|transcript|NM_001317388.1|protein_coding|10/66|c.1194+119T>C||||||	.	.	21	0	0	0	21,22	0,0	0,0	0,0	39	0	0	0	0,0	0,0	39,39	0,0	FALSE	FALSE
chr9	20802932	.	G	A	.	PASS	52	1	ref	52	1	GG->AG	.	92	60	0	2.68	0	.	.	11.11	A|intron_variant|MODIFIER|Col5a3|Col5a3|transcript|NM_016919.3|protein_coding|10/66|c.1197+75C>T||||||,A|intron_variant|MODIFIER|Col5a3|Col5a3|transcript|NM_001317388.1|protein_coding|10/66|c.1194+75C>T||||||	.	.	30	0	0	0	0,0	0,0	30,31	0,0	61	0	0	0	4,4	0,0	57,57	0,0	FALSE	FALSE
chr9	20804608	.	C	A	.	PASS	148	1	ref	143	1	CC->AC	.	59	60	0	0	0	.	.	19.69	A|intron_variant|MODIFIER|Col5a3|Col5a3|transcript|NM_016919.3|protein_coding|8/66|c.1107+29G>T||||||,A|intron_variant|MODIFIER|Col5a3|Col5a3|transcript|NM_001317388.1|protein_coding|8/66|c.1104+29G>T||||||	.	.	39	0	0	0	0,0	39,40	0,0	0,0	19	1	0	0	18,19	0,0	0,0	0,0	FALSE	FALSE
chr9	20804623	.	G	C	.	PASS	175	1	ref	3070	1	GG->CG	.	68	60	0	0	0	.	.	19.69	C|intron_variant|MODIFIER|Col5a3|Col5a3|transcript|NM_016919.3|protein_coding|8/66|c.1107+14C>G||||||,C|intron_variant|MODIFIER|Col5a3|Col5a3|transcript|NM_001317388.1|protein_coding|8/66|c.1104+14C>G||||||	.	.	45	0	0	0	0,0	0,0	45,46	0,0	22	1	0	0	0,0	21,22	0,0	0,0	FALSE	FALSE
chr9	20804627	.	G	C	.	PASS	172	1	ref	157	1	GG->CG	.	66	60	0	0	0	.	.	19.73	C|intron_variant|MODIFIER|Col5a3|Col5a3|transcript|NM_016919.3|protein_coding|8/66|c.1107+10C>G||||||,C|intron_variant|MODIFIER|Col5a3|Col5a3|transcript|NM_001317388.1|protein_coding|8/66|c.1104+10C>G||||||	.	.	43	0	0	0	0,0	0,0	43,44	0,0	22	0	0	0	0,0	22,22	0,0	0,0	FALSE	FALSE
chr9	20804721	.	C	A	.	PASS	74	2	ref	74	2	CC->AC	.	99	60	0	1.52	0	.	.	16.86	A|missense_variant|MODERATE|Col5a3|Col5a3|transcript|NM_016919.3|protein_coding|8/67|c.1023G>T|p.Glu341Asp|1137/6112|1023/5220|341/1739||,A|missense_variant|MODERATE|Col5a3|Col5a3|transcript|NM_001317388.1|protein_coding|8/67|c.1020G>T|p.Glu340Asp|1134/6109|1020/5217|340/1738||	.	.	49	0	0	0	0,0	49,50	0,0	0,0	49	3	0	0	6,6	40,43	0,0	0,0	FALSE	TRUE
chr9	20804729	.	A	C	.	PASS	242	1	ref	3070	1	AA->AC	.	99	60	0	0	0	.	.	14.81	C|missense_variant|MODERATE|Col5a3|Col5a3|transcript|NM_016919.3|protein_coding|8/67|c.1015T>G|p.Ser339Ala|1129/6112|1015/5220|339/1739||,C|missense_variant|MODERATE|Col5a3|Col5a3|transcript|NM_001317388.1|protein_coding|8/67|c.1012T>G|p.Ser338Ala|1126/6109|1012/5217|338/1738||	.	.	47	0	0	0	47,48	0,0	0,0	0,0	51	9	0	0	0,0	42,51	0,0	0,0	FALSE	TRUE
chr9	20804735	.	C	T	.	PASS	152	1	ref	154	1	CC->CT	.	99	60	0	0	0	.	.	12.18	T|missense_variant|MODERATE|Col5a3|Col5a3|transcript|NM_016919.3|protein_coding|8/67|c.1009G>A|p.Val337Met|1123/6112|1009/5220|337/1739||,T|missense_variant|MODERATE|Col5a3|Col5a3|transcript|NM_001317388.1|protein_coding|8/67|c.1006G>A|p.Val336Met|1120/6109|1006/5217|336/1738||	.	.	48	0	0	0	0,0	48,49	0,0	0,0	50	40	0	0	0,0	0,0	0,0	10,50	FALSE	TRUE
chr9	20804746	.	G	C	.	PASS	146	1	ref	146	1	GG->CG	.	97	60	0	0	0	.	.	12.18	C|missense_variant|MODERATE|Col5a3|Col5a3|transcript|NM_016919.3|protein_coding|8/67|c.998C>G|p.Thr333Arg|1112/6112|998/5220|333/1739||,C|missense_variant|MODERATE|Col5a3|Col5a3|transcript|NM_001317388.1|protein_coding|8/67|c.995C>G|p.Thr332Arg|1109/6109|995/5217|332/1738||	.	.	48	0	0	0	0,0	0,0	48,49	0,0	48	40	0	0	0,0	8,48	0,0	0,0	FALSE	TRUE
chr9	20804754	.	G	A	.	PASS	233	1	ref	3070	1	GG->AG	.	97	60	0	0	0	.	.	14.81	A|synonymous_variant|LOW|Col5a3|Col5a3|transcript|NM_016919.3|protein_coding|8/67|c.990C>T|p.Thr330Thr|1104/6112|990/5220|330/1739||,A|synonymous_variant|LOW|Col5a3|Col5a3|transcript|NM_001317388.1|protein_coding|8/67|c.987C>T|p.Thr329Thr|1101/6109|987/5217|329/1738||	.	.	49	0	0	0	0,0	0,0	49,50	0,0	47	10	0	0	37,47	0,0	0,0	0,0	FALSE	FALSE
chr9	20804872	.	G	T	.	PASS	290	1	ref	3070	1	GG->GT	.	125	60	0	0	0	.	.	14.81	T|missense_variant&splice_region_variant|MODERATE|Col5a3|Col5a3|transcript|NM_016919.3|protein_coding|7/67|c.964C>A|p.Gln322Lys|1078/6112|964/5220|322/1739||,T|missense_variant&splice_region_variant|MODERATE|Col5a3|Col5a3|transcript|NM_001317388.1|protein_coding|7/67|c.961C>A|p.Gln321Lys|1075/6109|961/5217|321/1738||	.	.	50	2	0	0	0,0	0,0	48,50	0,0	75	18	0	0	0,0	0,0	0,0	57,75	FALSE	TRUE
chr9	20804879	.	T	C	.	PASS	341	1	ref	3070	1	TT->CT	.	145	60	0	0	0	.	.	14.81	C|synonymous_variant|LOW|Col5a3|Col5a3|transcript|NM_016919.3|protein_coding|7/67|c.957A>G|p.Thr319Thr|1071/6112|957/5220|319/1739||,C|synonymous_variant|LOW|Col5a3|Col5a3|transcript|NM_001317388.1|protein_coding|7/67|c.954A>G|p.Thr318Thr|1068/6109|954/5217|318/1738||	.	.	65	2	0	0	0,1	0,0	0,0	63,64	80	21	0	0	0,0	59,80	0,0	0,0	FALSE	FALSE
chr9	20804897	.	C	T	.	PASS	386	1	ref	3070	1	CC->CT	.	149	60	0	0	0	.	.	14.92	T|synonymous_variant|LOW|Col5a3|Col5a3|transcript|NM_016919.3|protein_coding|7/67|c.939G>A|p.Thr313Thr|1053/6112|939/5220|313/1739||,T|synonymous_variant|LOW|Col5a3|Col5a3|transcript|NM_001317388.1|protein_coding|7/67|c.936G>A|p.Thr312Thr|1050/6109|936/5217|312/1738||	.	.	67	2	0	0	0,1	65,66	0,0	0,0	82	10	0	0	0,1	0,0	0,0	72,81	FALSE	FALSE
chr9	20804900	.	G	A	.	PASS	401	1	ref	3070	1	GG->AG	.	152	60	0	0	0	.	.	15.16	A|synonymous_variant|LOW|Col5a3|Col5a3|transcript|NM_016919.3|protein_coding|7/67|c.936C>T|p.Val312Val|1050/6112|936/5220|312/1739||,A|synonymous_variant|LOW|Col5a3|Col5a3|transcript|NM_001317388.1|protein_coding|7/67|c.933C>T|p.Val311Val|1047/6109|933/5217|311/1738||	.	.	68	1	0	0	0,0	0,0	67,68	0,0	84	9	0	0	75,84	0,0	0,0	0,0	FALSE	FALSE
chr9	20804934	.	A	G	.	PASS	428	1	ref	3070	1	AA->AG	.	162	60	0	0	0	.	.	19.73	G|missense_variant|MODERATE|Col5a3|Col5a3|transcript|NM_016919.3|protein_coding|7/67|c.902T>C|p.Leu301Pro|1016/6112|902/5220|301/1739||,G|missense_variant|MODERATE|Col5a3|Col5a3|transcript|NM_001317388.1|protein_coding|7/67|c.899T>C|p.Leu300Pro|1013/6109|899/5217|300/1738||	.	.	79	1	0	0	77,78	0,0	0,0	1,1	83	1	0	0	0,0	0,0	82,83	0,0	FALSE	TRUE
chr9	20805093	.	A	G	.	PASS	63	1	ref	62	1	AA->AG	.	28	60	0	0	0	.	.	19.73	G|intron_variant|MODIFIER|Col5a3|Col5a3|transcript|NM_016919.3|protein_coding|6/66|c.853-110T>C||||||,G|intron_variant|MODIFIER|Col5a3|Col5a3|transcript|NM_001317388.1|protein_coding|6/66|c.850-110T>C||||||	.	.	14	0	0	0	14,14	0,0	0,0	0,0	14	0	0	0	0,0	0,0	14,14	0,0	FALSE	FALSE
chr9	20805114	.	G	A	.	PASS	32	1	ref	32	1	GG->AG	.	17	60	0	0	0	.	.	14.42	A|intron_variant|MODIFIER|Col5a3|Col5a3|transcript|NM_016919.3|protein_coding|6/66|c.853-131C>T||||||,A|intron_variant|MODIFIER|Col5a3|Col5a3|transcript|NM_001317388.1|protein_coding|6/66|c.850-131C>T||||||	.	.	10	0	0	0	0,0	0,0	10,10	0,0	7	0	0	0	7,7	0,0	0,0	0,0	FALSE	FALSE
chr9	20807872	.	C	T	.	PASS	47	2	ref	47	2	CC->CT	.	33	58.62	0	1.34	0	.	.	12.97	T|intron_variant|MODIFIER|Col5a3|Col5a3|transcript|NM_016919.3|protein_coding|5/66|c.703-118G>A||||||,T|intron_variant|MODIFIER|Col5a3|Col5a3|transcript|NM_001317388.1|protein_coding|5/66|c.700-118G>A||||||	.	.	21	0	0	0	0,0	21,21	0,0	0,0	8	0	0	0	0,0	3,5	0,1	5,6	FALSE	FALSE
chr9	20808536	.	T	G	.	PASS	52	1	ref	52	1	TT->GT	.	24	60	0	0	0	.	.	19.59	G|intron_variant|MODIFIER|Col5a3|Col5a3|transcript|NM_016919.3|protein_coding|4/66|c.598-72A>C||||||,G|intron_variant|MODIFIER|Col5a3|Col5a3|transcript|NM_001317388.1|protein_coding|4/66|c.595-72A>C||||||	.	.	15	0	0	0	0,0	0,0	0,0	15,15	9	0	0	0	0,0	0,0	9,9	0,0	FALSE	FALSE
chr9	20809880	.	G	A	.	PASS	71	1	ref	71	1	GG->AG	.	152	60	0	-0.32	0	.	.	13.43	A|intron_variant|MODIFIER|Col5a3|Col5a3|transcript|NM_016919.3|protein_coding|2/66|c.251-26C>T||||||,A|intron_variant|MODIFIER|Col5a3|Col5a3|transcript|NM_001317388.1|protein_coding|2/66|c.248-26C>T||||||	.	.	68	0	0	0	0,0	0,0	68,68	0,0	83	0	0	0	6,6	0,0	77,78	0,0	FALSE	FALSE
chr9	20809909	.	C	T	.	PASS	33	1	ref	33	1	CC->CT	.	147	60	0	0.3	0	.	.	7.83	T|intron_variant|MODIFIER|Col5a3|Col5a3|transcript|NM_016919.3|protein_coding|2/66|c.250+31G>A||||||,T|intron_variant|MODIFIER|Col5a3|Col5a3|transcript|NM_001317388.1|protein_coding|2/66|c.247+31G>A||||||	.	.	63	1	0	0	0,0	62,63	0,0	0,0	83	0	0	0	0,0	79,80	0,0	4,4	FALSE	FALSE
chr9	20810110	.	A	C	.	PASS	20	1	ref	20	1	AA->AC	.	24	60	0	0	0	.	.	10.94	C|intron_variant|MODIFIER|Col5a3|Col5a3|transcript|NM_016919.3|protein_coding|1/66|c.89-9T>G||||||,C|intron_variant|MODIFIER|Col5a3|Col5a3|transcript|NM_001317388.1|protein_coding|1/66|c.89-12T>G||||||	.	.	11	0	0	0	11,13	0,0	0,0	0,0	11	0	0	0	7,7	4,4	0,0	0,0	FALSE	FALSE
chr9	20818383	.	A	G	.	PASS	89	1	ref	84	1	AA->AG	.	37	60	0	0	0	.	.	19.73	G|upstream_gene_variant|MODIFIER|Col5a3|Col5a3|transcript|NM_016919.3|protein_coding||c.-3430T>C|||||3316|,G|upstream_gene_variant|MODIFIER|Rdh8|Rdh8|transcript|NM_001030290.1|protein_coding||c.-121A>G|||||121|,G|upstream_gene_variant|MODIFIER|Col5a3|Col5a3|transcript|NM_001317388.1|protein_coding||c.-3430T>C|||||3316|,G|intergenic_region|MODIFIER|Col5a3-Rdh8|Col5a3-Rdh8|intergenic_region|Col5a3-Rdh8|||n.20818383A>G||||||	.	.	19	0	0	0	19,19	0,0	0,0	0,0	18	0	0	0	0,0	0,0	18,18	0,0	FALSE	FALSE
chr9	20818605	.	G	A	.	PASS	233	1	ref	151	1	GG->AG	.	92	60	0	0	0	.	.	19.73	A|splice_region_variant&synonymous_variant|LOW|Rdh8|Rdh8|transcript|NM_001030290.1|protein_coding|1/6|c.102G>A|p.Gln34Gln|102/1450|102/954|34/317||,A|upstream_gene_variant|MODIFIER|Col5a3|Col5a3|transcript|NM_016919.3|protein_coding||c.-3652C>T|||||3538|,A|upstream_gene_variant|MODIFIER|Col5a3|Col5a3|transcript|NM_001317388.1|protein_coding||c.-3652C>T|||||3538|	.	.	41	0	0	0	0,0	0,0	41,41	0,0	46	1	0	0	45,50	0,0	0,0	0,1	FALSE	FALSE
chr9	20818688	.	G	A	.	PASS	98	1	ref	91	1	GG->AG	.	44	60	0	0	0	.	.	19.73	A|upstream_gene_variant|MODIFIER|Col5a3|Col5a3|transcript|NM_016919.3|protein_coding||c.-3735C>T|||||3621|,A|upstream_gene_variant|MODIFIER|Col5a3|Col5a3|transcript|NM_001317388.1|protein_coding||c.-3735C>T|||||3621|,A|intron_variant|MODIFIER|Rdh8|Rdh8|transcript|NM_001030290.1|protein_coding|1/5|c.103+82G>A||||||	.	.	21	0	0	0	0,0	0,0	21,21	0,0	19	0	0	0	19,23	0,0	0,0	0,0	FALSE	FALSE
chr9	20818693	.	A	C	.	PASS	89	1	ref	84	1	AA->AC	.	40	60	0	0	0	.	.	19.73	C|upstream_gene_variant|MODIFIER|Col5a3|Col5a3|transcript|NM_016919.3|protein_coding||c.-3740T>G|||||3626|,C|upstream_gene_variant|MODIFIER|Col5a3|Col5a3|transcript|NM_001317388.1|protein_coding||c.-3740T>G|||||3626|,C|intron_variant|MODIFIER|Rdh8|Rdh8|transcript|NM_001030290.1|protein_coding|1/5|c.103+87A>C||||||	.	.	19	0	0	0	19,19	0,0	0,0	0,0	18	0	0	0	0,0	18,21	0,0	0,0	FALSE	FALSE
chr9	20818721	.	G	A	.	PASS	60	1	ref	60	1	GG->AG	.	27	60	0	0	0	.	.	19.73	A|upstream_gene_variant|MODIFIER|Col5a3|Col5a3|transcript|NM_016919.3|protein_coding||c.-3768C>T|||||3654|,A|upstream_gene_variant|MODIFIER|Col5a3|Col5a3|transcript|NM_001317388.1|protein_coding||c.-3768C>T|||||3654|,A|intron_variant|MODIFIER|Rdh8|Rdh8|transcript|NM_001030290.1|protein_coding|1/5|c.103+115G>A||||||	.	.	16	0	0	0	0,0	0,0	16,16	0,0	11	0	0	0	11,11	0,0	0,0	0,0	FALSE	FALSE
chr9	20822544	.	C	T	.	PASS	51	1	ref	50	1	CC->CT	.	24	60	0	0	0	.	.	19.59	T|intron_variant|MODIFIER|Rdh8|Rdh8|transcript|NM_001030290.1|protein_coding|1/5|c.104-79C>T||||||	.	.	9	0	0	0	0,0	9,9	0,0	0,0	15	0	0	0	0,0	0,0	0,0	15,15	FALSE	FALSE
chr9	20822667	.	G	A	.	PASS	305	1	ref	3070	1	GG->AG	.	111	60	0	0	0	.	.	19.73	A|missense_variant|MODERATE|Rdh8|Rdh8|transcript|NM_001030290.1|protein_coding|2/6|c.148G>A|p.Ala50Thr|148/1450|148/954|50/317||	.	.	52	0	0	0	0,0	0,0	52,52	0,0	58	0	0	0	58,59	0,0	0,0	0,0	FALSE	TRUE
chr9	20825291	.	G	A	.	PASS	177	1	ref	91	1	GG->AG	.	70	60	0	0	0	.	.	19.73	A|missense_variant|MODERATE|Rdh8|Rdh8|transcript|NM_001030290.1|protein_coding|5/6|c.653G>A|p.Arg218Gln|653/1450|653/954|218/317||	.	.	21	0	0	0	0,0	0,0	21,21	0,0	47	1	0	0	46,49	0,0	0,0	0,0	FALSE	TRUE
chr9	20871257	.	G	A	.	PASS	87	1	ref	87	1	GG->AG	.	298	60	0	-0.77	0	.	.	10.1	A|downstream_gene_variant|MODIFIER|Angptl6|Angptl6|transcript|NM_145154.2|protein_coding||c.*2625C>T|||||2552|,A|intron_variant|MODIFIER|A230050P20Rik|A230050P20Rik|transcript|NM_175687.2|protein_coding|4/7|c.234+22G>A||||||	.	.	159	0	0	0	0,0	0,0	159,160	0,0	135	1	0	0	6,6	0,0	128,132	0,0	FALSE	FALSE
chr9	20873931	.	G	T	.	PASS	74	1	ref	74	1	GG->GT	.	199	60	0	-0.28	0	.	.	12.22	T|missense_variant|MODERATE|Angptl6|Angptl6|transcript|NM_145154.2|protein_coding|6/6|c.1325C>A|p.Ala442Glu|1442/1564|1325/1374|442/457||,T|3_prime_UTR_variant|MODIFIER|A230050P20Rik|A230050P20Rik|transcript|NM_175687.2|protein_coding|8/8|c.*160G>T|||||160|	.	.	103	0	0	0	0,0	0,0	103,103	0,0	95	1	0	0	0,0	0,0	88,90	6,6	FALSE	TRUE
chr9	20878454	.	T	C	.	PASS	78	1	ref	78	1	TT->CT	.	33	60	0	0	0	.	.	19.73	C|synonymous_variant|LOW|Angptl6|Angptl6|transcript|NM_145154.2|protein_coding|2/6|c.141A>G|p.Glu47Glu|258/1564|141/1374|47/457||,C|downstream_gene_variant|MODIFIER|A230050P20Rik|A230050P20Rik|transcript|NM_175687.2|protein_coding||c.*4683T>C|||||4147|	.	.	21	0	0	0	0,0	0,0	0,0	21,21	12	0	0	0	0,0	12,12	0,0	0,0	FALSE	FALSE
chr9	20888167	.	T	C	.	PASS	154	1	ref	147	1	TT->CT	.	59	60	0	0	0	.	.	19.73	C|upstream_gene_variant|MODIFIER|Ppan|Ppan|transcript|NM_145610.2|protein_coding||c.-133T>C|||||8|,C|intergenic_region|MODIFIER|Angptl6-Ppan|Angptl6-Ppan|intergenic_region|Angptl6-Ppan|||n.20888167T>C||||||	.	.	40	0	0	0	0,0	0,0	0,0	40,40	19	0	0	0	0,0	19,19	0,0	0,0	FALSE	FALSE
chr9	20888203	.	G	A	.	PASS	237	1	ref	3070	1	GG->AG	.	87	60	0	0	0	.	.	19.73	A|5_prime_UTR_variant|MODIFIER|Ppan|Ppan|transcript|NM_145610.2|protein_coding|1/11|c.-97G>A|||||97|	.	.	56	0	0	0	0,0	0,0	56,56	0,0	31	0	0	0	31,31	0,0	0,0	0,0	FALSE	FALSE
chr9	20888402	.	C	T	.	PASS	136	1	ref	103	1	CC->CT	.	54	60	0	0	0	.	.	19.73	T|splice_region_variant&intron_variant|LOW|Ppan|Ppan|transcript|NM_145610.2|protein_coding|1/10|c.19-5C>T||||||	.	.	26	1	0	0	0,0	25,26	0,0	0,0	28	0	0	0	0,0	0,0	0,0	28,28	FALSE	FALSE
chr9	20888428	.	C	T	.	PASS	46	1	ref	46	1	CC->CT	.	52	60	0	1.33	0	.	.	19.31	T|missense_variant|MODERATE|Ppan|Ppan|transcript|NM_145610.2|protein_coding|2/11|c.40C>T|p.Arg14Cys|165/1671|40/1413|14/470||	.	.	27	1	0	0	0,0	26,27	0,0	0,0	25	0	0	0	0,0	21,21	0,0	4,4	FALSE	TRUE
chr9	20888608	.	T	C	.	PASS	42	1	ref	40	1	TT->CT	.	21	60	0	0	0	.	.	14.61	C|intron_variant|MODIFIER|Ppan|Ppan|transcript|NM_145610.2|protein_coding|2/10|c.189+31T>C||||||	.	.	5	0	0	0	0,0	0,0	0,0	5,5	16	0	0	0	0,0	16,16	0,0	0,0	FALSE	FALSE
chr9	20889308	.	C	T	.	PASS	94	1	ref	94	1	CC->CT	.	58	60	0	0	0	.	.	19.73	T|intron_variant|MODIFIER|Ppan|Ppan|transcript|NM_145610.2|protein_coding|2/10|c.190-30C>T||||||	.	.	54	0	0	0	0,0	54,54	0,0	0,0	4	0	0	0	0,0	0,0	0,0	4,4	FALSE	FALSE
chr9	20889447	.	C	G	.	PASS	410	1	ref	3070	1	CC->CG	.	146	60	0	0	0	.	.	19.73	G|splice_region_variant&intron_variant|LOW|Ppan|Ppan|transcript|NM_145610.2|protein_coding|3/10|c.291+8C>G||||||,G|downstream_gene_variant|MODIFIER|Eif3g|Eif3g|transcript|NM_016876.3|protein_coding||c.*4980G>C|||||4902|	.	.	57	0	0	0	0,0	57,57	0,0	0,0	89	1	0	0	0,0	0,0	88,88	0,1	FALSE	FALSE
chr9	20891518	.	A	G	.	PASS	219	1	ref	3070	1	AA->AG	.	83	60	0	0	0	.	.	19.73	G|synonymous_variant|LOW|Ppan|Ppan|transcript|NM_145610.2|protein_coding|10/11|c.969A>G|p.Ala323Ala|1094/1671|969/1413|323/470||,G|downstream_gene_variant|MODIFIER|Eif3g|Eif3g|transcript|NM_016876.3|protein_coding||c.*2909T>C|||||2831|	.	.	54	0	0	0	54,54	0,0	0,0	0,0	27	0	0	0	0,0	0,0	27,29	0,0	FALSE	FALSE
chr9	20891716	.	C	T	.	PASS	180	1	ref	115	1	CC->CT	.	68	60	0	0	0	.	.	19.73	T|synonymous_variant|LOW|Ppan|Ppan|transcript|NM_145610.2|protein_coding|10/11|c.1167C>T|p.Phe389Phe|1292/1671|1167/1413|389/470||,T|downstream_gene_variant|MODIFIER|Eif3g|Eif3g|transcript|NM_016876.3|protein_coding||c.*2711G>A|||||2633|	.	.	29	0	0	0	0,0	29,29	0,0	0,0	39	0	0	0	0,0	0,0	0,0	39,39	FALSE	FALSE
chr9	20891865	.	A	C	.	PASS	180	1	ref	106	1	AA->AC	.	68	60	0	0	0	.	.	19.73	C|missense_variant|MODERATE|Ppan|Ppan|transcript|NM_145610.2|protein_coding|11/11|c.1232A>C|p.Gln411Pro|1357/1671|1232/1413|411/470||,C|downstream_gene_variant|MODIFIER|Eif3g|Eif3g|transcript|NM_016876.3|protein_coding||c.*2562T>G|||||2484|	.	.	26	0	0	0	26,26	0,0	0,0	0,0	42	0	0	0	0,0	42,42	0,0	0,0	FALSE	TRUE
chr9	20892109	.	C	A	.	PASS	147	1	ref	109	1	CC->AC	.	58	60	0	0	0	.	.	19.73	A|3_prime_UTR_variant|MODIFIER|Ppan|Ppan|transcript|NM_145610.2|protein_coding|11/11|c.*63C>A|||||63|,A|downstream_gene_variant|MODIFIER|Eif3g|Eif3g|transcript|NM_016876.3|protein_coding||c.*2318G>T|||||2240|	.	.	28	1	0	0	0,0	27,28	0,0	0,0	30	0	0	0	30,30	0,0	0,0	0,0	FALSE	FALSE
chr9	20894782	.	A	T	.	PASS	449	1	ref	3070	1	AA->AT	.	158	60	0	0	0	.	.	19.73	T|downstream_gene_variant|MODIFIER|Ppan|Ppan|transcript|NM_145610.2|protein_coding||c.*2736A>T|||||2603|,T|intron_variant|MODIFIER|Eif3g|Eif3g|transcript|NM_016876.3|protein_coding|9/10|c.841-43T>A||||||	.	.	77	0	0	0	77,77	0,0	0,0	0,0	81	0	0	0	0,0	0,0	1,1	80,80	FALSE	FALSE
chr9	20895272	.	A	T	.	PASS	22	1	ref	22	1	AA->AT	.	14	60	0	0	0	.	.	7.17	T|downstream_gene_variant|MODIFIER|Ppan|Ppan|transcript|NM_145610.2|protein_coding||c.*3226A>T|||||3093|,T|intron_variant|MODIFIER|Eif3g|Eif3g|transcript|NM_016876.3|protein_coding|7/10|c.596-76T>A||||||	.	.	3	0	0	0	3,3	0,0	0,0	0,0	11	0	0	0	0,0	0,0	0,0	11,11	FALSE	FALSE
chr9	20896356	.	T	C	.	PASS	51	1	ref	50	1	TT->CT	.	24	60	0	0	0	.	.	19.59	C|downstream_gene_variant|MODIFIER|Ppan|Ppan|transcript|NM_145610.2|protein_coding||c.*4310T>C|||||4177|,C|intron_variant|MODIFIER|Eif3g|Eif3g|transcript|NM_016876.3|protein_coding|5/10|c.301-136A>G||||||	.	.	10	0	0	0	0,0	0,0	0,0	10,10	14	0	0	0	0,0	14,14	0,0	0,0	FALSE	FALSE
chr9	20897609	.	C	T	.	PASS	293	1	ref	3070	1	CC->CT	.	106	60	0	0	0	.	.	19.73	T|intron_variant|MODIFIER|Eif3g|Eif3g|transcript|NM_016876.3|protein_coding|5/10|c.300+98G>A||||||	.	.	57	0	0	0	0,0	57,57	0,0	0,0	49	0	0	0	0,0	0,0	1,1	48,48	FALSE	FALSE
chr9	20897680	.	T	C	.	PASS	608	1	ref	3070	1	TT->CT	.	214	60	0	0	0	.	.	19.73	C|intron_variant|MODIFIER|Eif3g|Eif3g|transcript|NM_016876.3|protein_coding|5/10|c.300+27A>G||||||	.	.	113	1	0	0	0,0	0,0	0,0	112,113	101	2	0	0	0,0	99,101	0,0	0,0	FALSE	FALSE
chr9	20897700	.	A	T	.	PASS	662	1	ref	3070	1	AA->AT	.	236	60	0	0	0	.	.	19.69	T|splice_region_variant&intron_variant|LOW|Eif3g|Eif3g|transcript|NM_016876.3|protein_coding|5/10|c.300+7T>A||||||	.	.	128	1	0	0	127,129	0,0	0,0	0,0	107	5	0	0	0,0	0,0	0,0	102,107	FALSE	FALSE
chr9	20897725	.	C	T	.	PASS	677	1	ref	3070	1	CC->CT	.	239	60	0	0	0	.	.	19.73	T|synonymous_variant|LOW|Eif3g|Eif3g|transcript|NM_016876.3|protein_coding|5/11|c.282G>A|p.Lys94Lys|309/1068|282/963|94/320||	.	.	121	1	0	0	0,0	120,122	0,0	0,0	117	3	0	0	1,1	0,0	0,0	113,116	FALSE	FALSE
chr9	20897850	.	A	T	.	PASS	1235	1	ref	3070	1	AA->AT	.	429	59.95	0	0	0	.	.	17.62	T|intron_variant|MODIFIER|Eif3g|Eif3g|transcript|NM_016876.3|protein_coding|4/10|c.240+38T>A||||||	.	.	192	2	0	0	190,194	0,0	0,0	0,0	233	4	0	0	0,1	0,0	0,0	229,234	FALSE	FALSE
chr9	20898441	.	T	C	.	PASS	37	1	ref	36	1	TT->CT	.	19	60	0	0	0	.	.	14.42	C|intron_variant|MODIFIER|Eif3g|Eif3g|transcript|NM_016876.3|protein_coding|1/10|c.21-17A>G||||||	.	.	7	0	0	0	0,0	0,0	0,0	7,7	12	0	0	0	0,0	12,12	0,0	0,0	FALSE	FALSE
chr9	20898464	.	C	T	.	PASS	47	1	ref	47	1	CC->CT	.	24	60	0	0	0	.	.	19.5	T|intron_variant|MODIFIER|Eif3g|Eif3g|transcript|NM_016876.3|protein_coding|1/10|c.21-40G>A||||||	.	.	10	1	0	0	0,0	9,10	0,0	0,0	14	0	0	0	0,0	0,0	0,0	14,14	FALSE	FALSE
chr9	20907688	.	G	C	.	PASS	97	1	ref	88	1	GG->CG	.	40	60	0	0	0	.	.	19.73	C|intron_variant|MODIFIER|Dnmt1|Dnmt1|transcript|NM_001314011.1|protein_coding|38/38|c.4844-127C>G||||||,C|intron_variant|MODIFIER|Dnmt1|Dnmt1|transcript|NM_001199433.1|protein_coding|38/38|c.4469-127C>G||||||,C|intron_variant|MODIFIER|Dnmt1|Dnmt1|transcript|NM_001199431.1|protein_coding|38/38|c.4823-127C>G||||||,C|intron_variant|MODIFIER|Dnmt1|Dnmt1|transcript|NM_010066.4|protein_coding|38/38|c.4820-127C>G||||||,C|intron_variant|MODIFIER|Dnmt1|Dnmt1|transcript|NM_001199432.1|protein_coding|38/38|c.4466-127C>G||||||	.	.	20	0	0	0	0,0	0,0	20,20	0,0	20	0	0	0	0,0	20,20	0,0	0,0	FALSE	FALSE
chr9	20907689	.	G	A	.	PASS	103	1	ref	88	1	GG->AG	.	42	60	0	0	0	.	.	19.73	A|intron_variant|MODIFIER|Dnmt1|Dnmt1|transcript|NM_001314011.1|protein_coding|38/38|c.4844-128C>T||||||,A|intron_variant|MODIFIER|Dnmt1|Dnmt1|transcript|NM_001199433.1|protein_coding|38/38|c.4469-128C>T||||||,A|intron_variant|MODIFIER|Dnmt1|Dnmt1|transcript|NM_001199431.1|protein_coding|38/38|c.4823-128C>T||||||,A|intron_variant|MODIFIER|Dnmt1|Dnmt1|transcript|NM_010066.4|protein_coding|38/38|c.4820-128C>T||||||,A|intron_variant|MODIFIER|Dnmt1|Dnmt1|transcript|NM_001199432.1|protein_coding|38/38|c.4466-128C>T||||||	.	.	20	0	0	0	0,0	0,0	20,20	0,0	22	0	0	0	22,22	0,0	0,0	0,0	FALSE	FALSE
chr9	20907726	.	A	G	.	PASS	80	1	ref	80	1	AA->AG	.	34	60	0	0	0	.	.	19.73	G|intron_variant|MODIFIER|Dnmt1|Dnmt1|transcript|NM_001314011.1|protein_coding|38/38|c.4843+145T>C||||||,G|intron_variant|MODIFIER|Dnmt1|Dnmt1|transcript|NM_001199433.1|protein_coding|38/38|c.4468+145T>C||||||,G|intron_variant|MODIFIER|Dnmt1|Dnmt1|transcript|NM_001199431.1|protein_coding|38/38|c.4822+145T>C||||||,G|intron_variant|MODIFIER|Dnmt1|Dnmt1|transcript|NM_010066.4|protein_coding|38/38|c.4819+145T>C||||||,G|intron_variant|MODIFIER|Dnmt1|Dnmt1|transcript|NM_001199432.1|protein_coding|38/38|c.4465+145T>C||||||	.	.	20	0	0	0	20,20	0,0	0,0	0,0	14	0	0	0	0,0	0,0	14,14	0,0	FALSE	FALSE
chr9	20909666	.	G	A	.	PASS	159	1	ref	94	1	GG->AG	.	61	60	0	0	0	.	.	19.73	A|downstream_gene_variant|MODIFIER|Mir7081|Mir7081|transcript|NR_106049.1|pseudogene||n.*4424C>T|||||4424|,A|intron_variant|MODIFIER|Dnmt1|Dnmt1|transcript|NM_001314011.1|protein_coding|35/38|c.4275+27C>T||||||,A|intron_variant|MODIFIER|Dnmt1|Dnmt1|transcript|NM_001199433.1|protein_coding|35/38|c.3900+27C>T||||||,A|intron_variant|MODIFIER|Dnmt1|Dnmt1|transcript|NM_001199431.1|protein_coding|35/38|c.4254+27C>T||||||,A|intron_variant|MODIFIER|Dnmt1|Dnmt1|transcript|NM_010066.4|protein_coding|35/38|c.4251+27C>T||||||,A|intron_variant|MODIFIER|Dnmt1|Dnmt1|transcript|NM_001199432.1|protein_coding|35/38|c.3897+27C>T||||||	.	.	22	0	0	0	0,0	0,0	22,22	0,0	39	0	0	0	39,39	0,0	0,0	0,0	FALSE	FALSE
chr9	20909670	.	C	A	.	PASS	159	1	ref	94	1	CC->AC	.	61	60	0	0	0	.	.	19.73	A|downstream_gene_variant|MODIFIER|Mir7081|Mir7081|transcript|NR_106049.1|pseudogene||n.*4420G>T|||||4420|,A|intron_variant|MODIFIER|Dnmt1|Dnmt1|transcript|NM_001314011.1|protein_coding|35/38|c.4275+23G>T||||||,A|intron_variant|MODIFIER|Dnmt1|Dnmt1|transcript|NM_001199433.1|protein_coding|35/38|c.3900+23G>T||||||,A|intron_variant|MODIFIER|Dnmt1|Dnmt1|transcript|NM_001199431.1|protein_coding|35/38|c.4254+23G>T||||||,A|intron_variant|MODIFIER|Dnmt1|Dnmt1|transcript|NM_010066.4|protein_coding|35/38|c.4251+23G>T||||||,A|intron_variant|MODIFIER|Dnmt1|Dnmt1|transcript|NM_001199432.1|protein_coding|35/38|c.3897+23G>T||||||	.	.	22	0	0	0	0,0	22,22	0,0	0,0	39	0	0	0	39,39	0,0	0,0	0,0	FALSE	FALSE
chr9	20910253	.	T	C	.	PASS	306	1	ref	133	1	TT->CT	.	113	60	0	0	0	.	.	19.73	C|synonymous_variant|LOW|Dnmt1|Dnmt1|transcript|NM_001314011.1|protein_coding|34/39|c.3984A>G|p.Ala1328Ala|4176/5391|3984/4884|1328/1627||,C|synonymous_variant|LOW|Dnmt1|Dnmt1|transcript|NM_001199433.1|protein_coding|34/39|c.3609A>G|p.Ala1203Ala|4661/5876|3609/4509|1203/1502||,C|synonymous_variant|LOW|Dnmt1|Dnmt1|transcript|NM_001199431.1|protein_coding|34/39|c.3963A>G|p.Ala1321Ala|4155/5370|3963/4863|1321/1620||,C|synonymous_variant|LOW|Dnmt1|Dnmt1|transcript|NM_010066.4|protein_coding|34/39|c.3960A>G|p.Ala1320Ala|4152/5367|3960/4860|1320/1619||,C|synonymous_variant|LOW|Dnmt1|Dnmt1|transcript|NM_001199432.1|protein_coding|34/39|c.3606A>G|p.Ala1202Ala|4036/5251|3606/4506|1202/1501||,C|downstream_gene_variant|MODIFIER|Mir7081|Mir7081|transcript|NR_106049.1|pseudogene||n.*3837A>G|||||3837|	.	.	35	0	0	0	0,0	0,0	0,0	35,38	75	0	0	0	0,0	75,75	0,0	0,0	FALSE	FALSE
chr9	20910326	.	G	A	.	PASS	201	1	ref	94	1	GG->AG	.	75	60	0	0	0	.	.	19.73	A|downstream_gene_variant|MODIFIER|Mir7081|Mir7081|transcript|NR_106049.1|pseudogene||n.*3764C>T|||||3764|,A|intron_variant|MODIFIER|Dnmt1|Dnmt1|transcript|NM_001314011.1|protein_coding|33/38|c.3931-20C>T||||||,A|intron_variant|MODIFIER|Dnmt1|Dnmt1|transcript|NM_001199433.1|protein_coding|33/38|c.3556-20C>T||||||,A|intron_variant|MODIFIER|Dnmt1|Dnmt1|transcript|NM_001199431.1|protein_coding|33/38|c.3910-20C>T||||||,A|intron_variant|MODIFIER|Dnmt1|Dnmt1|transcript|NM_010066.4|protein_coding|33/38|c.3907-20C>T||||||,A|intron_variant|MODIFIER|Dnmt1|Dnmt1|transcript|NM_001199432.1|protein_coding|33/38|c.3553-20C>T||||||	.	.	22	0	0	0	0,0	0,0	22,22	0,0	53	0	0	0	53,53	0,0	0,0	0,0	FALSE	FALSE
chr9	20910350	.	C	G	.	PASS	133	1	ref	89	1	CC->CG	.	52	60	0	0	0	.	.	19.73	G|downstream_gene_variant|MODIFIER|Mir7081|Mir7081|transcript|NR_106049.1|pseudogene||n.*3740G>C|||||3740|,G|intron_variant|MODIFIER|Dnmt1|Dnmt1|transcript|NM_001314011.1|protein_coding|33/38|c.3931-44G>C||||||,G|intron_variant|MODIFIER|Dnmt1|Dnmt1|transcript|NM_001199433.1|protein_coding|33/38|c.3556-44G>C||||||,G|intron_variant|MODIFIER|Dnmt1|Dnmt1|transcript|NM_001199431.1|protein_coding|33/38|c.3910-44G>C||||||,G|intron_variant|MODIFIER|Dnmt1|Dnmt1|transcript|NM_010066.4|protein_coding|33/38|c.3907-44G>C||||||,G|intron_variant|MODIFIER|Dnmt1|Dnmt1|transcript|NM_001199432.1|protein_coding|33/38|c.3553-44G>C||||||	.	.	20	0	0	0	0,0	20,20	0,0	0,0	32	0	0	0	0,0	0,0	32,32	0,0	FALSE	FALSE
chr9	20911344	.	T	G	.	PASS	51	1	ref	51	1	TT->GT	.	28	60	0	0	0	.	.	14.76	G|downstream_gene_variant|MODIFIER|Mir7081|Mir7081|transcript|NR_106049.1|pseudogene||n.*2746A>C|||||2746|,G|intron_variant|MODIFIER|Dnmt1|Dnmt1|transcript|NM_001314011.1|protein_coding|33/38|c.3930+73A>C||||||,G|intron_variant|MODIFIER|Dnmt1|Dnmt1|transcript|NM_001199433.1|protein_coding|33/38|c.3555+73A>C||||||,G|intron_variant|MODIFIER|Dnmt1|Dnmt1|transcript|NM_001199431.1|protein_coding|33/38|c.3909+73A>C||||||,G|intron_variant|MODIFIER|Dnmt1|Dnmt1|transcript|NM_010066.4|protein_coding|33/38|c.3906+73A>C||||||,G|intron_variant|MODIFIER|Dnmt1|Dnmt1|transcript|NM_001199432.1|protein_coding|33/38|c.3552+73A>C||||||	.	.	11	0	0	0	0,0	0,0	0,0	11,11	17	4	0	0	0,0	0,0	13,17	0,0	FALSE	FALSE
chr9	20911375	.	C	T	.	PASS	85	1	ref	71	1	CC->CT	.	36	60	0	0	0	.	.	19.73	T|downstream_gene_variant|MODIFIER|Mir7081|Mir7081|transcript|NR_106049.1|pseudogene||n.*2715G>A|||||2715|,T|intron_variant|MODIFIER|Dnmt1|Dnmt1|transcript|NM_001314011.1|protein_coding|33/38|c.3930+42G>A||||||,T|intron_variant|MODIFIER|Dnmt1|Dnmt1|transcript|NM_001199433.1|protein_coding|33/38|c.3555+42G>A||||||,T|intron_variant|MODIFIER|Dnmt1|Dnmt1|transcript|NM_001199431.1|protein_coding|33/38|c.3909+42G>A||||||,T|intron_variant|MODIFIER|Dnmt1|Dnmt1|transcript|NM_010066.4|protein_coding|33/38|c.3906+42G>A||||||,T|intron_variant|MODIFIER|Dnmt1|Dnmt1|transcript|NM_001199432.1|protein_coding|33/38|c.3552+42G>A||||||	.	.	14	0	0	0	0,0	14,14	0,0	0,0	22	0	0	0	0,0	0,0	0,0	22,22	FALSE	FALSE
chr9	20911378	.	G	A	.	PASS	86	1	ref	71	1	GG->AG	.	36	60	0	0	0	.	.	19.73	A|downstream_gene_variant|MODIFIER|Mir7081|Mir7081|transcript|NR_106049.1|pseudogene||n.*2712C>T|||||2712|,A|intron_variant|MODIFIER|Dnmt1|Dnmt1|transcript|NM_001314011.1|protein_coding|33/38|c.3930+39C>T||||||,A|intron_variant|MODIFIER|Dnmt1|Dnmt1|transcript|NM_001199433.1|protein_coding|33/38|c.3555+39C>T||||||,A|intron_variant|MODIFIER|Dnmt1|Dnmt1|transcript|NM_001199431.1|protein_coding|33/38|c.3909+39C>T||||||,A|intron_variant|MODIFIER|Dnmt1|Dnmt1|transcript|NM_010066.4|protein_coding|33/38|c.3906+39C>T||||||,A|intron_variant|MODIFIER|Dnmt1|Dnmt1|transcript|NM_001199432.1|protein_coding|33/38|c.3552+39C>T||||||	.	.	14	0	0	0	0,0	0,0	14,14	0,0	22	0	0	0	22,22	0,0	0,0	0,0	FALSE	FALSE
chr9	20911429	.	A	G	.	PASS	127	1	ref	109	1	AA->AG	.	50	60	0	0	0	.	.	19.73	G|synonymous_variant|LOW|Dnmt1|Dnmt1|transcript|NM_001314011.1|protein_coding|33/39|c.3918T>C|p.Phe1306Phe|4110/5391|3918/4884|1306/1627||,G|synonymous_variant|LOW|Dnmt1|Dnmt1|transcript|NM_001199433.1|protein_coding|33/39|c.3543T>C|p.Phe1181Phe|4595/5876|3543/4509|1181/1502||,G|synonymous_variant|LOW|Dnmt1|Dnmt1|transcript|NM_001199431.1|protein_coding|33/39|c.3897T>C|p.Phe1299Phe|4089/5370|3897/4863|1299/1620||,G|synonymous_variant|LOW|Dnmt1|Dnmt1|transcript|NM_010066.4|protein_coding|33/39|c.3894T>C|p.Phe1298Phe|4086/5367|3894/4860|1298/1619||,G|synonymous_variant|LOW|Dnmt1|Dnmt1|transcript|NM_001199432.1|protein_coding|33/39|c.3540T>C|p.Phe1180Phe|3970/5251|3540/4506|1180/1501||,G|downstream_gene_variant|MODIFIER|Mir7081|Mir7081|transcript|NR_106049.1|pseudogene||n.*2661T>C|||||2661|	.	.	27	0	0	0	27,27	0,0	0,0	0,0	23	0	0	0	0,0	0,0	23,23	0,0	FALSE	FALSE
chr9	20911513	.	G	C	.	PASS	148	1	ref	130	1	GG->CG	.	57	60	0	0	0	.	.	19.73	C|synonymous_variant|LOW|Dnmt1|Dnmt1|transcript|NM_001314011.1|protein_coding|33/39|c.3834C>G|p.Val1278Val|4026/5391|3834/4884|1278/1627||,C|synonymous_variant|LOW|Dnmt1|Dnmt1|transcript|NM_001199433.1|protein_coding|33/39|c.3459C>G|p.Val1153Val|4511/5876|3459/4509|1153/1502||,C|synonymous_variant|LOW|Dnmt1|Dnmt1|transcript|NM_001199431.1|protein_coding|33/39|c.3813C>G|p.Val1271Val|4005/5370|3813/4863|1271/1620||,C|synonymous_variant|LOW|Dnmt1|Dnmt1|transcript|NM_010066.4|protein_coding|33/39|c.3810C>G|p.Val1270Val|4002/5367|3810/4860|1270/1619||,C|synonymous_variant|LOW|Dnmt1|Dnmt1|transcript|NM_001199432.1|protein_coding|33/39|c.3456C>G|p.Val1152Val|3886/5251|3456/4506|1152/1501||,C|downstream_gene_variant|MODIFIER|Mir7081|Mir7081|transcript|NR_106049.1|pseudogene||n.*2577C>G|||||2577|	.	.	34	0	0	0	0,0	0,0	34,34	0,0	23	0	0	0	0,0	23,23	0,0	0,0	FALSE	FALSE
chr9	20911588	.	C	T	.	PASS	101	1	ref	78	1	CC->CT	.	46	60	0	0	0	.	.	19.73	T|downstream_gene_variant|MODIFIER|Mir7081|Mir7081|transcript|NR_106049.1|pseudogene||n.*2502G>A|||||2502|,T|intron_variant|MODIFIER|Dnmt1|Dnmt1|transcript|NM_001314011.1|protein_coding|32/38|c.3789-30G>A||||||,T|intron_variant|MODIFIER|Dnmt1|Dnmt1|transcript|NM_001199433.1|protein_coding|32/38|c.3414-30G>A||||||,T|intron_variant|MODIFIER|Dnmt1|Dnmt1|transcript|NM_001199431.1|protein_coding|32/38|c.3768-30G>A||||||,T|intron_variant|MODIFIER|Dnmt1|Dnmt1|transcript|NM_010066.4|protein_coding|32/38|c.3765-30G>A||||||,T|intron_variant|MODIFIER|Dnmt1|Dnmt1|transcript|NM_001199432.1|protein_coding|32/38|c.3411-30G>A||||||	.	.	21	0	0	0	1,1	20,20	0,0	0,0	25	0	0	0	0,0	0,0	0,0	25,25	FALSE	FALSE
chr9	20911608	.	C	G	.	PASS	127	1	ref	103	1	CC->CG	.	50	60	0	0	0	.	.	19.73	G|downstream_gene_variant|MODIFIER|Mir7081|Mir7081|transcript|NR_106049.1|pseudogene||n.*2482G>C|||||2482|,G|intron_variant|MODIFIER|Dnmt1|Dnmt1|transcript|NM_001314011.1|protein_coding|32/38|c.3789-50G>C||||||,G|intron_variant|MODIFIER|Dnmt1|Dnmt1|transcript|NM_001199433.1|protein_coding|32/38|c.3414-50G>C||||||,G|intron_variant|MODIFIER|Dnmt1|Dnmt1|transcript|NM_001199431.1|protein_coding|32/38|c.3768-50G>C||||||,G|intron_variant|MODIFIER|Dnmt1|Dnmt1|transcript|NM_010066.4|protein_coding|32/38|c.3765-50G>C||||||,G|intron_variant|MODIFIER|Dnmt1|Dnmt1|transcript|NM_001199432.1|protein_coding|32/38|c.3411-50G>C||||||	.	.	25	0	0	0	0,0	25,25	0,0	0,0	25	0	0	0	0,0	0,0	25,25	0,0	FALSE	FALSE
chr9	20911645	.	G	A	.	PASS	180	1	ref	115	1	GG->AG	.	68	60	0	0	0	.	.	19.73	A|downstream_gene_variant|MODIFIER|Mir7081|Mir7081|transcript|NR_106049.1|pseudogene||n.*2445C>T|||||2445|,A|intron_variant|MODIFIER|Dnmt1|Dnmt1|transcript|NM_001314011.1|protein_coding|32/38|c.3789-87C>T||||||,A|intron_variant|MODIFIER|Dnmt1|Dnmt1|transcript|NM_001199433.1|protein_coding|32/38|c.3414-87C>T||||||,A|intron_variant|MODIFIER|Dnmt1|Dnmt1|transcript|NM_001199431.1|protein_coding|32/38|c.3768-87C>T||||||,A|intron_variant|MODIFIER|Dnmt1|Dnmt1|transcript|NM_010066.4|protein_coding|32/38|c.3765-87C>T||||||,A|intron_variant|MODIFIER|Dnmt1|Dnmt1|transcript|NM_001199432.1|protein_coding|32/38|c.3411-87C>T||||||	.	.	29	0	0	0	0,0	0,0	29,29	0,0	39	0	0	0	39,39	0,0	0,0	0,0	FALSE	FALSE
chr9	20911777	.	G	A	.	PASS	350	1	ref	3070	1	GG->AG	.	138	60	0	-0.38	0	.	.	19.73	A|synonymous_variant|LOW|Dnmt1|Dnmt1|transcript|NM_001314011.1|protein_coding|32/39|c.3744C>T|p.Arg1248Arg|3936/5391|3744/4884|1248/1627||,A|synonymous_variant|LOW|Dnmt1|Dnmt1|transcript|NM_001199433.1|protein_coding|32/39|c.3369C>T|p.Arg1123Arg|4421/5876|3369/4509|1123/1502||,A|synonymous_variant|LOW|Dnmt1|Dnmt1|transcript|NM_001199431.1|protein_coding|32/39|c.3723C>T|p.Arg1241Arg|3915/5370|3723/4863|1241/1620||,A|synonymous_variant|LOW|Dnmt1|Dnmt1|transcript|NM_010066.4|protein_coding|32/39|c.3720C>T|p.Arg1240Arg|3912/5367|3720/4860|1240/1619||,A|synonymous_variant|LOW|Dnmt1|Dnmt1|transcript|NM_001199432.1|protein_coding|32/39|c.3366C>T|p.Arg1122Arg|3796/5251|3366/4506|1122/1501||,A|downstream_gene_variant|MODIFIER|Mir7081|Mir7081|transcript|NR_106049.1|pseudogene||n.*2313C>T|||||2313|	.	.	54	0	0	0	0,0	0,0	54,55	0,0	82	1	0	0	80,82	0,0	1,1	0,0	FALSE	FALSE
chr9	20911944	.	C	A	.	PASS	46	1	ref	46	1	CC->AC	.	117	60	0	0.31	0	.	.	8.68	A|missense_variant|MODERATE|Dnmt1|Dnmt1|transcript|NM_001314011.1|protein_coding|32/39|c.3577G>T|p.Gly1193Cys|3769/5391|3577/4884|1193/1627||,A|missense_variant|MODERATE|Dnmt1|Dnmt1|transcript|NM_001199433.1|protein_coding|32/39|c.3202G>T|p.Gly1068Cys|4254/5876|3202/4509|1068/1502||,A|missense_variant|MODERATE|Dnmt1|Dnmt1|transcript|NM_001199431.1|protein_coding|32/39|c.3556G>T|p.Gly1186Cys|3748/5370|3556/4863|1186/1620||,A|missense_variant|MODERATE|Dnmt1|Dnmt1|transcript|NM_010066.4|protein_coding|32/39|c.3553G>T|p.Gly1185Cys|3745/5367|3553/4860|1185/1619||,A|missense_variant|MODERATE|Dnmt1|Dnmt1|transcript|NM_001199432.1|protein_coding|32/39|c.3199G>T|p.Gly1067Cys|3629/5251|3199/4506|1067/1501||,A|downstream_gene_variant|MODIFIER|Mir7081|Mir7081|transcript|NR_106049.1|pseudogene||n.*2146G>T|||||2146|	.	.	36	0	0	0	0,0	36,36	0,0	0,0	81	1	0	0	4,4	76,77	0,0	0,0	FALSE	TRUE
chr9	20912020	.	T	C	.	PASS	338	1	ref	3070	1	TT->CT	.	121	60	0	0	0	.	.	19.73	C|splice_region_variant&intron_variant|LOW|Dnmt1|Dnmt1|transcript|NM_001314011.1|protein_coding|31/38|c.3506-5A>G||||||,C|splice_region_variant&intron_variant|LOW|Dnmt1|Dnmt1|transcript|NM_001199433.1|protein_coding|31/38|c.3131-5A>G||||||,C|splice_region_variant&intron_variant|LOW|Dnmt1|Dnmt1|transcript|NM_001199431.1|protein_coding|31/38|c.3485-5A>G||||||,C|splice_region_variant&intron_variant|LOW|Dnmt1|Dnmt1|transcript|NM_010066.4|protein_coding|31/38|c.3482-5A>G||||||,C|splice_region_variant&intron_variant|LOW|Dnmt1|Dnmt1|transcript|NM_001199432.1|protein_coding|31/38|c.3128-5A>G||||||,C|downstream_gene_variant|MODIFIER|Mir7081|Mir7081|transcript|NR_106049.1|pseudogene||n.*2070A>G|||||2070|	.	.	57	0	0	0	0,0	0,0	0,0	57,57	64	0	0	0	0,0	64,64	0,0	0,0	FALSE	FALSE
chr9	20912152	.	G	C	.	PASS	431	1	ref	3070	1	GG->CG	.	152	60	0	0	0	.	.	19.73	C|downstream_gene_variant|MODIFIER|Mir7081|Mir7081|transcript|NR_106049.1|pseudogene||n.*1938C>G|||||1938|,C|intron_variant|MODIFIER|Dnmt1|Dnmt1|transcript|NM_001314011.1|protein_coding|31/38|c.3505+28C>G||||||,C|intron_variant|MODIFIER|Dnmt1|Dnmt1|transcript|NM_001199433.1|protein_coding|31/38|c.3130+28C>G||||||,C|intron_variant|MODIFIER|Dnmt1|Dnmt1|transcript|NM_001199431.1|protein_coding|31/38|c.3484+28C>G||||||,C|intron_variant|MODIFIER|Dnmt1|Dnmt1|transcript|NM_010066.4|protein_coding|31/38|c.3481+28C>G||||||,C|intron_variant|MODIFIER|Dnmt1|Dnmt1|transcript|NM_001199432.1|protein_coding|31/38|c.3127+28C>G||||||	.	.	64	0	0	0	0,0	0,0	64,64	0,0	88	0	0	0	0,0	88,88	0,0	0,0	FALSE	FALSE
chr9	20912315	.	G	A	.	PASS	180	1	ref	106	1	GG->AG	.	68	60	0	0	0	.	.	19.73	A|splice_region_variant&intron_variant|LOW|Dnmt1|Dnmt1|transcript|NM_001314011.1|protein_coding|30/38|c.3377-7C>T||||||,A|splice_region_variant&intron_variant|LOW|Dnmt1|Dnmt1|transcript|NM_001199433.1|protein_coding|30/38|c.3002-7C>T||||||,A|splice_region_variant&intron_variant|LOW|Dnmt1|Dnmt1|transcript|NM_001199431.1|protein_coding|30/38|c.3356-7C>T||||||,A|splice_region_variant&intron_variant|LOW|Dnmt1|Dnmt1|transcript|NM_010066.4|protein_coding|30/38|c.3353-7C>T||||||,A|splice_region_variant&intron_variant|LOW|Dnmt1|Dnmt1|transcript|NM_001199432.1|protein_coding|30/38|c.2999-7C>T||||||,A|downstream_gene_variant|MODIFIER|Mir7081|Mir7081|transcript|NR_106049.1|pseudogene||n.*1775C>T|||||1775|	.	.	26	0	0	0	0,0	0,0	26,26	0,0	42	0	0	0	42,42	0,0	0,0	0,0	FALSE	FALSE
chr9	20912476	.	G	A	.	PASS	150	1	ref	83	1	GG->AG	.	58	60	0	0	0	.	.	19.73	A|downstream_gene_variant|MODIFIER|Mir7081|Mir7081|transcript|NR_106049.1|pseudogene||n.*1614C>T|||||1614|,A|intron_variant|MODIFIER|Dnmt1|Dnmt1|transcript|NM_001314011.1|protein_coding|30/38|c.3376+96C>T||||||,A|intron_variant|MODIFIER|Dnmt1|Dnmt1|transcript|NM_001199433.1|protein_coding|30/38|c.3001+96C>T||||||,A|intron_variant|MODIFIER|Dnmt1|Dnmt1|transcript|NM_001199431.1|protein_coding|30/38|c.3355+96C>T||||||,A|intron_variant|MODIFIER|Dnmt1|Dnmt1|transcript|NM_010066.4|protein_coding|30/38|c.3352+96C>T||||||,A|intron_variant|MODIFIER|Dnmt1|Dnmt1|transcript|NM_001199432.1|protein_coding|30/38|c.2998+96C>T||||||	.	.	18	0	0	0	0,0	0,0	18,18	0,0	40	0	0	0	40,40	0,0	0,0	0,0	FALSE	FALSE
chr9	20912556	.	T	C	.	PASS	399	1	ref	3070	1	TT->CT	.	141	60	0	0	0	.	.	19.73	C|downstream_gene_variant|MODIFIER|Mir7081|Mir7081|transcript|NR_106049.1|pseudogene||n.*1534A>G|||||1534|,C|intron_variant|MODIFIER|Dnmt1|Dnmt1|transcript|NM_001314011.1|protein_coding|30/38|c.3376+16A>G||||||,C|intron_variant|MODIFIER|Dnmt1|Dnmt1|transcript|NM_001199433.1|protein_coding|30/38|c.3001+16A>G||||||,C|intron_variant|MODIFIER|Dnmt1|Dnmt1|transcript|NM_001199431.1|protein_coding|30/38|c.3355+16A>G||||||,C|intron_variant|MODIFIER|Dnmt1|Dnmt1|transcript|NM_010066.4|protein_coding|30/38|c.3352+16A>G||||||,C|intron_variant|MODIFIER|Dnmt1|Dnmt1|transcript|NM_001199432.1|protein_coding|30/38|c.2998+16A>G||||||	.	.	52	0	0	0	0,0	0,0	0,0	52,52	89	0	0	0	0,0	89,89	0,0	0,0	FALSE	FALSE
chr9	20913795	.	G	A	.	PASS	42	1	ref	42	1	GG->AG	.	22	60	0	0	0	.	.	16.07	A|downstream_gene_variant|MODIFIER|Mir7081|Mir7081|transcript|NR_106049.1|pseudogene||n.*295C>T|||||295|,A|intron_variant|MODIFIER|Dnmt1|Dnmt1|transcript|NM_001314011.1|protein_coding|29/38|c.3291+102C>T||||||,A|intron_variant|MODIFIER|Dnmt1|Dnmt1|transcript|NM_001199433.1|protein_coding|29/38|c.2916+102C>T||||||,A|intron_variant|MODIFIER|Dnmt1|Dnmt1|transcript|NM_001199431.1|protein_coding|29/38|c.3270+102C>T||||||,A|intron_variant|MODIFIER|Dnmt1|Dnmt1|transcript|NM_010066.4|protein_coding|29/38|c.3267+102C>T||||||,A|intron_variant|MODIFIER|Dnmt1|Dnmt1|transcript|NM_001199432.1|protein_coding|29/38|c.2913+102C>T||||||	.	.	7	0	0	0	0,0	0,0	7,8	0,0	14	0	0	0	14,14	0,0	0,0	0,0	FALSE	FALSE
chr9	20913848	.	G	T	.	PASS	138	1	ref	80	1	GG->GT	.	55	60	0	0	0	.	.	19.73	T|downstream_gene_variant|MODIFIER|Mir7081|Mir7081|transcript|NR_106049.1|pseudogene||n.*242C>A|||||242|,T|intron_variant|MODIFIER|Dnmt1|Dnmt1|transcript|NM_001314011.1|protein_coding|29/38|c.3291+49C>A||||||,T|intron_variant|MODIFIER|Dnmt1|Dnmt1|transcript|NM_001199433.1|protein_coding|29/38|c.2916+49C>A||||||,T|intron_variant|MODIFIER|Dnmt1|Dnmt1|transcript|NM_001199431.1|protein_coding|29/38|c.3270+49C>A||||||,T|intron_variant|MODIFIER|Dnmt1|Dnmt1|transcript|NM_010066.4|protein_coding|29/38|c.3267+49C>A||||||,T|intron_variant|MODIFIER|Dnmt1|Dnmt1|transcript|NM_001199432.1|protein_coding|29/38|c.2913+49C>A||||||	.	.	17	0	0	0	0,0	0,0	17,18	0,0	37	0	0	0	0,0	0,0	0,0	37,37	FALSE	FALSE
chr9	20914172	.	C	A	.	PASS	34	1	ref	34	1	CC->AC	.	56	60	0	2.81	0	.	.	8.52	A|upstream_gene_variant|MODIFIER|Mir7081|Mir7081|transcript|NR_106049.1|pseudogene||n.-8G>T|||||8|,A|intron_variant|MODIFIER|Dnmt1|Dnmt1|transcript|NM_001314011.1|protein_coding|28/38|c.3099-83G>T||||||,A|intron_variant|MODIFIER|Dnmt1|Dnmt1|transcript|NM_001199433.1|protein_coding|28/38|c.2724-83G>T||||||,A|intron_variant|MODIFIER|Dnmt1|Dnmt1|transcript|NM_001199431.1|protein_coding|28/38|c.3078-83G>T||||||,A|intron_variant|MODIFIER|Dnmt1|Dnmt1|transcript|NM_010066.4|protein_coding|28/38|c.3075-83G>T||||||,A|intron_variant|MODIFIER|Dnmt1|Dnmt1|transcript|NM_001199432.1|protein_coding|28/38|c.2721-83G>T||||||	.	.	25	0	0	0	0,0	25,25	0,0	0,0	31	0	0	0	3,3	28,28	0,0	0,0	FALSE	FALSE
chr9	20915532	.	A	G	.	PASS	39	1	ref	39	1	AA->AG	.	19	60	0	0	0	.	.	14.61	G|upstream_gene_variant|MODIFIER|Mir7081|Mir7081|transcript|NR_106049.1|pseudogene||n.-1368T>C|||||1368|,G|intron_variant|MODIFIER|Dnmt1|Dnmt1|transcript|NM_001314011.1|protein_coding|28/38|c.3098+190T>C||||||,G|intron_variant|MODIFIER|Dnmt1|Dnmt1|transcript|NM_001199433.1|protein_coding|28/38|c.2723+190T>C||||||,G|intron_variant|MODIFIER|Dnmt1|Dnmt1|transcript|NM_001199431.1|protein_coding|28/38|c.3077+190T>C||||||,G|intron_variant|MODIFIER|Dnmt1|Dnmt1|transcript|NM_010066.4|protein_coding|28/38|c.3074+190T>C||||||,G|intron_variant|MODIFIER|Dnmt1|Dnmt1|transcript|NM_001199432.1|protein_coding|28/38|c.2720+190T>C||||||	.	.	14	0	0	0	14,14	0,0	0,0	0,0	5	0	0	0	0,0	0,0	5,5	0,0	FALSE	FALSE
chr9	20915950	.	G	A	.	PASS	344	1	ref	3070	1	GG->AG	.	126	60	0	0	0	.	.	19.73	A|upstream_gene_variant|MODIFIER|Mir7081|Mir7081|transcript|NR_106049.1|pseudogene||n.-1786C>T|||||1786|,A|intron_variant|MODIFIER|Dnmt1|Dnmt1|transcript|NM_001314011.1|protein_coding|27/38|c.2880-10C>T||||||,A|intron_variant|MODIFIER|Dnmt1|Dnmt1|transcript|NM_001199433.1|protein_coding|27/38|c.2505-10C>T||||||,A|intron_variant|MODIFIER|Dnmt1|Dnmt1|transcript|NM_001199431.1|protein_coding|27/38|c.2859-10C>T||||||,A|intron_variant|MODIFIER|Dnmt1|Dnmt1|transcript|NM_010066.4|protein_coding|27/38|c.2856-10C>T||||||,A|intron_variant|MODIFIER|Dnmt1|Dnmt1|transcript|NM_001199432.1|protein_coding|27/38|c.2502-10C>T||||||	.	.	56	0	0	0	0,0	0,0	56,58	0,0	68	1	0	0	67,68	0,0	0,0	0,0	FALSE	FALSE
chr9	20916035	.	C	T	.	PASS	139	1	ref	112	1	CC->CT	.	54	60	0	0	0	.	.	19.73	T|upstream_gene_variant|MODIFIER|Mir7081|Mir7081|transcript|NR_106049.1|pseudogene||n.-1871G>A|||||1871|,T|intron_variant|MODIFIER|Dnmt1|Dnmt1|transcript|NM_001314011.1|protein_coding|27/38|c.2880-95G>A||||||,T|intron_variant|MODIFIER|Dnmt1|Dnmt1|transcript|NM_001199433.1|protein_coding|27/38|c.2505-95G>A||||||,T|intron_variant|MODIFIER|Dnmt1|Dnmt1|transcript|NM_001199431.1|protein_coding|27/38|c.2859-95G>A||||||,T|intron_variant|MODIFIER|Dnmt1|Dnmt1|transcript|NM_010066.4|protein_coding|27/38|c.2856-95G>A||||||,T|intron_variant|MODIFIER|Dnmt1|Dnmt1|transcript|NM_001199432.1|protein_coding|27/38|c.2502-95G>A||||||	.	.	28	0	0	0	0,0	28,28	0,0	0,0	26	0	0	0	0,0	0,0	0,0	26,26	FALSE	FALSE
chr9	20916103	.	G	A	.	PASS	22	1	ref	22	1	GG->AG	.	13	60	0	0	0	.	.	7.17	A|upstream_gene_variant|MODIFIER|Mir7081|Mir7081|transcript|NR_106049.1|pseudogene||n.-1939C>T|||||1939|,A|intron_variant|MODIFIER|Dnmt1|Dnmt1|transcript|NM_001314011.1|protein_coding|27/38|c.2880-163C>T||||||,A|intron_variant|MODIFIER|Dnmt1|Dnmt1|transcript|NM_001199433.1|protein_coding|27/38|c.2505-163C>T||||||,A|intron_variant|MODIFIER|Dnmt1|Dnmt1|transcript|NM_001199431.1|protein_coding|27/38|c.2859-163C>T||||||,A|intron_variant|MODIFIER|Dnmt1|Dnmt1|transcript|NM_010066.4|protein_coding|27/38|c.2856-163C>T||||||,A|intron_variant|MODIFIER|Dnmt1|Dnmt1|transcript|NM_001199432.1|protein_coding|27/38|c.2502-163C>T||||||	.	.	9	0	0	0	0,0	0,0	9,9	0,0	4	0	0	0	4,4	0,0	0,0	0,0	FALSE	FALSE
chr9	20917568	.	C	T	.	PASS	31	1	ref	31	1	CC->CT	.	17	60	0	0	0	.	.	14.02	T|upstream_gene_variant|MODIFIER|Mir7081|Mir7081|transcript|NR_106049.1|pseudogene||n.-3404G>A|||||3404|,T|intron_variant|MODIFIER|Dnmt1|Dnmt1|transcript|NM_001314011.1|protein_coding|26/38|c.2706-98G>A||||||,T|intron_variant|MODIFIER|Dnmt1|Dnmt1|transcript|NM_001199433.1|protein_coding|26/38|c.2331-98G>A||||||,T|intron_variant|MODIFIER|Dnmt1|Dnmt1|transcript|NM_001199431.1|protein_coding|26/38|c.2685-98G>A||||||,T|intron_variant|MODIFIER|Dnmt1|Dnmt1|transcript|NM_010066.4|protein_coding|26/38|c.2682-98G>A||||||,T|intron_variant|MODIFIER|Dnmt1|Dnmt1|transcript|NM_001199432.1|protein_coding|26/38|c.2328-98G>A||||||	.	.	6	0	0	0	0,0	6,6	0,0	0,0	11	0	0	0	0,0	0,0	0,0	11,11	FALSE	FALSE
chr9	20917770	.	C	T	.	PASS	27	1	ref	27	1	CC->CT	.	15	60	0	0	0	.	.	7.99	T|upstream_gene_variant|MODIFIER|Mir7081|Mir7081|transcript|NR_106049.1|pseudogene||n.-3606G>A|||||3606|,T|intron_variant|MODIFIER|Dnmt1|Dnmt1|transcript|NM_001314011.1|protein_coding|26/38|c.2705+136G>A||||||,T|intron_variant|MODIFIER|Dnmt1|Dnmt1|transcript|NM_001199433.1|protein_coding|26/38|c.2330+136G>A||||||,T|intron_variant|MODIFIER|Dnmt1|Dnmt1|transcript|NM_001199431.1|protein_coding|26/38|c.2684+136G>A||||||,T|intron_variant|MODIFIER|Dnmt1|Dnmt1|transcript|NM_010066.4|protein_coding|26/38|c.2681+136G>A||||||,T|intron_variant|MODIFIER|Dnmt1|Dnmt1|transcript|NM_001199432.1|protein_coding|26/38|c.2327+136G>A||||||	.	.	10	0	0	0	0,0	10,10	0,0	0,0	5	0	0	0	0,0	0,0	0,0	5,5	FALSE	FALSE
chr9	20917778	.	T	C	.	PASS	47	1	ref	47	1	TT->CT	.	22	60	0	0	0	.	.	19.59	C|upstream_gene_variant|MODIFIER|Mir7081|Mir7081|transcript|NR_106049.1|pseudogene||n.-3614A>G|||||3614|,C|intron_variant|MODIFIER|Dnmt1|Dnmt1|transcript|NM_001314011.1|protein_coding|26/38|c.2705+128A>G||||||,C|intron_variant|MODIFIER|Dnmt1|Dnmt1|transcript|NM_001199433.1|protein_coding|26/38|c.2330+128A>G||||||,C|intron_variant|MODIFIER|Dnmt1|Dnmt1|transcript|NM_001199431.1|protein_coding|26/38|c.2684+128A>G||||||,C|intron_variant|MODIFIER|Dnmt1|Dnmt1|transcript|NM_010066.4|protein_coding|26/38|c.2681+128A>G||||||,C|intron_variant|MODIFIER|Dnmt1|Dnmt1|transcript|NM_001199432.1|protein_coding|26/38|c.2327+128A>G||||||	.	.	15	0	0	0	0,0	0,0	0,0	15,15	7	0	0	0	0,0	7,7	0,0	0,0	FALSE	FALSE
chr9	20917830	.	A	G	.	PASS	109	1	ref	97	1	AA->AG	.	44	60	0	0	0	.	.	19.73	G|upstream_gene_variant|MODIFIER|Mir7081|Mir7081|transcript|NR_106049.1|pseudogene||n.-3666T>C|||||3666|,G|intron_variant|MODIFIER|Dnmt1|Dnmt1|transcript|NM_001314011.1|protein_coding|26/38|c.2705+76T>C||||||,G|intron_variant|MODIFIER|Dnmt1|Dnmt1|transcript|NM_001199433.1|protein_coding|26/38|c.2330+76T>C||||||,G|intron_variant|MODIFIER|Dnmt1|Dnmt1|transcript|NM_001199431.1|protein_coding|26/38|c.2684+76T>C||||||,G|intron_variant|MODIFIER|Dnmt1|Dnmt1|transcript|NM_010066.4|protein_coding|26/38|c.2681+76T>C||||||,G|intron_variant|MODIFIER|Dnmt1|Dnmt1|transcript|NM_001199432.1|protein_coding|26/38|c.2327+76T>C||||||	.	.	23	0	0	0	23,23	0,0	0,0	0,0	21	0	0	0	0,0	0,0	21,21	0,0	FALSE	FALSE
chr9	20918344	.	G	A	.	PASS	49	1	ref	49	1	GG->AG	.	170	60	0	-0.38	0	.	.	10.02	A|upstream_gene_variant|MODIFIER|Mir7081|Mir7081|transcript|NR_106049.1|pseudogene||n.-4180C>T|||||4180|,A|intron_variant|MODIFIER|Dnmt1|Dnmt1|transcript|NM_001314011.1|protein_coding|24/38|c.2364-24C>T||||||,A|intron_variant|MODIFIER|Dnmt1|Dnmt1|transcript|NM_001199433.1|protein_coding|24/38|c.1989-24C>T||||||,A|intron_variant|MODIFIER|Dnmt1|Dnmt1|transcript|NM_001199431.1|protein_coding|24/38|c.2343-24C>T||||||,A|intron_variant|MODIFIER|Dnmt1|Dnmt1|transcript|NM_010066.4|protein_coding|24/38|c.2340-24C>T||||||,A|intron_variant|MODIFIER|Dnmt1|Dnmt1|transcript|NM_001199432.1|protein_coding|24/38|c.1986-24C>T||||||	.	.	81	0	0	0	0,0	0,0	81,81	0,0	89	1	0	0	4,4	0,0	83,84	1,1	FALSE	FALSE
chr9	20918512	.	G	A	.	PASS	552	1	ref	3070	1	GG->AG	.	193	60	0	0	0	.	.	19.73	A|synonymous_variant|LOW|Dnmt1|Dnmt1|transcript|NM_001314011.1|protein_coding|24/39|c.2286C>T|p.Ile762Ile|2478/5391|2286/4884|762/1627||,A|synonymous_variant|LOW|Dnmt1|Dnmt1|transcript|NM_001199433.1|protein_coding|24/39|c.1911C>T|p.Ile637Ile|2963/5876|1911/4509|637/1502||,A|synonymous_variant|LOW|Dnmt1|Dnmt1|transcript|NM_001199431.1|protein_coding|24/39|c.2265C>T|p.Ile755Ile|2457/5370|2265/4863|755/1620||,A|synonymous_variant|LOW|Dnmt1|Dnmt1|transcript|NM_010066.4|protein_coding|24/39|c.2262C>T|p.Ile754Ile|2454/5367|2262/4860|754/1619||,A|synonymous_variant|LOW|Dnmt1|Dnmt1|transcript|NM_001199432.1|protein_coding|24/39|c.1908C>T|p.Ile636Ile|2338/5251|1908/4506|636/1501||,A|upstream_gene_variant|MODIFIER|Mir7081|Mir7081|transcript|NR_106049.1|pseudogene||n.-4348C>T|||||4348|	.	.	78	0	0	0	0,0	0,0	78,78	0,0	115	1	0	0	114,115	0,0	0,0	0,0	FALSE	FALSE
chr9	20920223	.	A	G	.	PASS	503	1	ref	3070	1	AA->AG	.	178	60	0	0	0	.	.	19.73	G|intron_variant|MODIFIER|Dnmt1|Dnmt1|transcript|NM_001314011.1|protein_coding|21/38|c.2002-17T>C||||||,G|intron_variant|MODIFIER|Dnmt1|Dnmt1|transcript|NM_001199433.1|protein_coding|21/38|c.1627-17T>C||||||,G|intron_variant|MODIFIER|Dnmt1|Dnmt1|transcript|NM_001199431.1|protein_coding|21/38|c.1981-17T>C||||||,G|intron_variant|MODIFIER|Dnmt1|Dnmt1|transcript|NM_010066.4|protein_coding|21/38|c.1978-17T>C||||||,G|intron_variant|MODIFIER|Dnmt1|Dnmt1|transcript|NM_001199432.1|protein_coding|21/38|c.1624-17T>C||||||	.	.	92	0	0	0	92,93	0,0	0,0	0,0	84	0	0	0	0,0	0,0	84,85	0,0	FALSE	FALSE
chr9	20922548	.	A	G	.	PASS	177	1	ref	151	1	AA->AG	.	68	60	0	0	0	.	.	19.69	G|intron_variant|MODIFIER|Dnmt1|Dnmt1|transcript|NM_001314011.1|protein_coding|19/38|c.1636-67T>C||||||,G|intron_variant|MODIFIER|Dnmt1|Dnmt1|transcript|NM_001199433.1|protein_coding|19/38|c.1261-67T>C||||||,G|intron_variant|MODIFIER|Dnmt1|Dnmt1|transcript|NM_001199431.1|protein_coding|19/38|c.1615-67T>C||||||,G|intron_variant|MODIFIER|Dnmt1|Dnmt1|transcript|NM_010066.4|protein_coding|19/38|c.1612-67T>C||||||,G|intron_variant|MODIFIER|Dnmt1|Dnmt1|transcript|NM_001199432.1|protein_coding|19/38|c.1258-67T>C||||||	.	.	41	0	0	0	41,41	0,0	0,0	0,0	27	1	0	0	0,0	0,0	26,26	0,1	FALSE	FALSE
chr9	20922829	.	A	G	.	PASS	1186	1	ref	3070	1	AA->AG	.	412	60	0	0	0	.	.	19.73	G|synonymous_variant|LOW|Dnmt1|Dnmt1|transcript|NM_001314011.1|protein_coding|19/39|c.1572T>C|p.Ile524Ile|1764/5391|1572/4884|524/1627||,G|synonymous_variant|LOW|Dnmt1|Dnmt1|transcript|NM_001199433.1|protein_coding|19/39|c.1197T>C|p.Ile399Ile|2249/5876|1197/4509|399/1502||,G|synonymous_variant|LOW|Dnmt1|Dnmt1|transcript|NM_001199431.1|protein_coding|19/39|c.1551T>C|p.Ile517Ile|1743/5370|1551/4863|517/1620||,G|synonymous_variant|LOW|Dnmt1|Dnmt1|transcript|NM_010066.4|protein_coding|19/39|c.1548T>C|p.Ile516Ile|1740/5367|1548/4860|516/1619||,G|synonymous_variant|LOW|Dnmt1|Dnmt1|transcript|NM_001199432.1|protein_coding|19/39|c.1194T>C|p.Ile398Ile|1624/5251|1194/4506|398/1501||	.	.	158	0	0	0	158,161	0,0	0,0	0,0	245	0	0	0	0,0	0,0	245,251	0,0	FALSE	FALSE
chr9	20922995	.	C	T	.	PASS	276	1	ref	157	1	CC->CT	.	100	60	0	0	0	.	.	19.73	T|intron_variant|MODIFIER|Dnmt1|Dnmt1|transcript|NM_001314011.1|protein_coding|18/38|c.1484-78G>A||||||,T|intron_variant|MODIFIER|Dnmt1|Dnmt1|transcript|NM_001199433.1|protein_coding|18/38|c.1109-78G>A||||||,T|intron_variant|MODIFIER|Dnmt1|Dnmt1|transcript|NM_001199431.1|protein_coding|18/38|c.1463-78G>A||||||,T|intron_variant|MODIFIER|Dnmt1|Dnmt1|transcript|NM_010066.4|protein_coding|18/38|c.1460-78G>A||||||,T|intron_variant|MODIFIER|Dnmt1|Dnmt1|transcript|NM_001199432.1|protein_coding|18/38|c.1106-78G>A||||||	.	.	43	0	0	0	0,0	43,43	0,0	0,0	57	0	0	0	0,0	0,0	0,0	57,57	FALSE	FALSE
chr9	20923005	.	C	T	.	PASS	246	1	ref	142	1	CC->CT	.	90	60	0	0	0	.	.	19.73	T|intron_variant|MODIFIER|Dnmt1|Dnmt1|transcript|NM_001314011.1|protein_coding|18/38|c.1484-88G>A||||||,T|intron_variant|MODIFIER|Dnmt1|Dnmt1|transcript|NM_001199433.1|protein_coding|18/38|c.1109-88G>A||||||,T|intron_variant|MODIFIER|Dnmt1|Dnmt1|transcript|NM_001199431.1|protein_coding|18/38|c.1463-88G>A||||||,T|intron_variant|MODIFIER|Dnmt1|Dnmt1|transcript|NM_010066.4|protein_coding|18/38|c.1460-88G>A||||||,T|intron_variant|MODIFIER|Dnmt1|Dnmt1|transcript|NM_001199432.1|protein_coding|18/38|c.1106-88G>A||||||	.	.	38	0	0	0	0,0	38,38	0,0	0,0	52	0	0	0	0,0	0,0	0,0	52,52	FALSE	FALSE
chr9	20923010	.	G	A	.	PASS	228	1	ref	136	1	GG->AG	.	84	60	0	0	0	.	.	19.73	A|intron_variant|MODIFIER|Dnmt1|Dnmt1|transcript|NM_001314011.1|protein_coding|18/38|c.1484-93C>T||||||,A|intron_variant|MODIFIER|Dnmt1|Dnmt1|transcript|NM_001199433.1|protein_coding|18/38|c.1109-93C>T||||||,A|intron_variant|MODIFIER|Dnmt1|Dnmt1|transcript|NM_001199431.1|protein_coding|18/38|c.1463-93C>T||||||,A|intron_variant|MODIFIER|Dnmt1|Dnmt1|transcript|NM_010066.4|protein_coding|18/38|c.1460-93C>T||||||,A|intron_variant|MODIFIER|Dnmt1|Dnmt1|transcript|NM_001199432.1|protein_coding|18/38|c.1106-93C>T||||||	.	.	36	0	0	0	0,0	0,0	36,36	0,0	48	0	0	0	48,48	0,0	0,0	0,0	FALSE	FALSE
chr9	20923526	.	A	G	.	PASS	25	1	ref	25	1	AA->AG	.	14	60	0	0	0	.	.	7.46	G|intron_variant|MODIFIER|Dnmt1|Dnmt1|transcript|NM_001314011.1|protein_coding|18/38|c.1483+176T>C||||||,G|intron_variant|MODIFIER|Dnmt1|Dnmt1|transcript|NM_001199433.1|protein_coding|18/38|c.1108+176T>C||||||,G|intron_variant|MODIFIER|Dnmt1|Dnmt1|transcript|NM_001199431.1|protein_coding|18/38|c.1462+176T>C||||||,G|intron_variant|MODIFIER|Dnmt1|Dnmt1|transcript|NM_010066.4|protein_coding|18/38|c.1459+176T>C||||||,G|intron_variant|MODIFIER|Dnmt1|Dnmt1|transcript|NM_001199432.1|protein_coding|18/38|c.1105+176T>C||||||	.	.	10	0	0	0	10,10	0,0	0,0	0,0	4	0	0	0	0,0	0,0	4,4	0,0	FALSE	FALSE
chr9	20923654	.	A	G	.	PASS	402	1	ref	3070	1	AA->AG	.	143	60	0	0	0	.	.	19.73	G|intron_variant|MODIFIER|Dnmt1|Dnmt1|transcript|NM_001314011.1|protein_coding|18/38|c.1483+48T>C||||||,G|intron_variant|MODIFIER|Dnmt1|Dnmt1|transcript|NM_001199433.1|protein_coding|18/38|c.1108+48T>C||||||,G|intron_variant|MODIFIER|Dnmt1|Dnmt1|transcript|NM_001199431.1|protein_coding|18/38|c.1462+48T>C||||||,G|intron_variant|MODIFIER|Dnmt1|Dnmt1|transcript|NM_010066.4|protein_coding|18/38|c.1459+48T>C||||||,G|intron_variant|MODIFIER|Dnmt1|Dnmt1|transcript|NM_001199432.1|protein_coding|18/38|c.1105+48T>C||||||	.	.	80	0	0	0	80,80	0,0	0,0	0,0	63	1	0	0	0,0	0,0	62,63	0,0	FALSE	FALSE
chr9	20923658	.	A	G	.	PASS	449	1	ref	3070	1	AA->AG	.	159	60	0	0	0	.	.	19.73	G|intron_variant|MODIFIER|Dnmt1|Dnmt1|transcript|NM_001314011.1|protein_coding|18/38|c.1483+44T>C||||||,G|intron_variant|MODIFIER|Dnmt1|Dnmt1|transcript|NM_001199433.1|protein_coding|18/38|c.1108+44T>C||||||,G|intron_variant|MODIFIER|Dnmt1|Dnmt1|transcript|NM_001199431.1|protein_coding|18/38|c.1462+44T>C||||||,G|intron_variant|MODIFIER|Dnmt1|Dnmt1|transcript|NM_010066.4|protein_coding|18/38|c.1459+44T>C||||||,G|intron_variant|MODIFIER|Dnmt1|Dnmt1|transcript|NM_001199432.1|protein_coding|18/38|c.1105+44T>C||||||	.	.	83	0	0	0	83,83	0,0	0,0	0,0	76	1	0	0	0,0	0,0	75,75	0,0	FALSE	FALSE
chr9	20924084	.	A	G	.	PASS	1128	1	ref	3070	1	AA->AG	.	386	60	0	0	0	.	.	19.73	G|synonymous_variant|LOW|Dnmt1|Dnmt1|transcript|NM_001314011.1|protein_coding|17/39|c.1329T>C|p.Asn443Asn|1521/5391|1329/4884|443/1627||,G|synonymous_variant|LOW|Dnmt1|Dnmt1|transcript|NM_001199433.1|protein_coding|17/39|c.954T>C|p.Asn318Asn|2006/5876|954/4509|318/1502||,G|synonymous_variant|LOW|Dnmt1|Dnmt1|transcript|NM_001199431.1|protein_coding|17/39|c.1308T>C|p.Asn436Asn|1500/5370|1308/4863|436/1620||,G|synonymous_variant|LOW|Dnmt1|Dnmt1|transcript|NM_010066.4|protein_coding|17/39|c.1305T>C|p.Asn435Asn|1497/5367|1305/4860|435/1619||,G|synonymous_variant|LOW|Dnmt1|Dnmt1|transcript|NM_001199432.1|protein_coding|17/39|c.951T>C|p.Asn317Asn|1381/5251|951/4506|317/1501||	.	.	181	0	0	0	181,181	0,0	0,0	0,0	205	2	0	0	0,0	0,0	202,204	1,1	FALSE	FALSE
chr9	20936406	.	G	A	.	PASS	20	1	ref	20	1	GG->AG	.	13	60	0	0	0	.	.	7.14	A|intron_variant|MODIFIER|Dnmt1|Dnmt1|transcript|NM_001314011.1|protein_coding|8/38|c.723+137C>T||||||,A|intron_variant|MODIFIER|Dnmt1|Dnmt1|transcript|NM_001199433.1|protein_coding|8/38|c.348+137C>T||||||,A|intron_variant|MODIFIER|Dnmt1|Dnmt1|transcript|NM_001199431.1|protein_coding|8/38|c.702+137C>T||||||,A|intron_variant|MODIFIER|Dnmt1|Dnmt1|transcript|NM_010066.4|protein_coding|8/38|c.699+137C>T||||||,A|intron_variant|MODIFIER|Dnmt1|Dnmt1|transcript|NM_001199432.1|protein_coding|8/38|c.345+137C>T||||||	.	.	6	0	0	0	0,0	0,0	6,6	0,0	7	0	0	0	7,7	0,0	0,0	0,0	FALSE	FALSE
chr9	20936997	.	A	C	.	PASS	66	1	ref	66	1	AA->AC	.	52	60	0	-1.73	0	.	.	19.73	C|intron_variant|MODIFIER|Dnmt1|Dnmt1|transcript|NM_001314011.1|protein_coding|7/38|c.644+165T>G||||||,C|intron_variant|MODIFIER|Dnmt1|Dnmt1|transcript|NM_001199433.1|protein_coding|7/38|c.269+165T>G||||||,C|intron_variant|MODIFIER|Dnmt1|Dnmt1|transcript|NM_001199431.1|protein_coding|7/38|c.623+165T>G||||||,C|intron_variant|MODIFIER|Dnmt1|Dnmt1|transcript|NM_010066.4|protein_coding|7/38|c.620+165T>G||||||,C|intron_variant|MODIFIER|Dnmt1|Dnmt1|transcript|NM_001199432.1|protein_coding|7/38|c.266+165T>G||||||	.	.	47	0	1	0	46,46	1,1	0,0	0,0	5	0	53	0	2,2	3,3	0,0	0,0	FALSE	FALSE
chr9	20938199	.	G	A	.	PASS	59	1	ref	59	1	GG->AG	.	46	60	0	-0.46	0	.	.	16.5	A|intron_variant|MODIFIER|Dnmt1|Dnmt1|transcript|NM_001314011.1|protein_coding|5/38|c.537-53C>T||||||,A|intron_variant|MODIFIER|Dnmt1|Dnmt1|transcript|NM_001199433.1|protein_coding|5/38|c.162-53C>T||||||,A|intron_variant|MODIFIER|Dnmt1|Dnmt1|transcript|NM_001199431.1|protein_coding|5/38|c.516-53C>T||||||,A|intron_variant|MODIFIER|Dnmt1|Dnmt1|transcript|NM_010066.4|protein_coding|5/38|c.513-53C>T||||||,A|intron_variant|MODIFIER|Dnmt1|Dnmt1|transcript|NM_001199432.1|protein_coding|5/38|c.159-53C>T||||||	.	.	15	0	0	0	0,0	0,0	15,15	0,0	31	0	0	0	4,4	0,0	26,26	1,1	FALSE	FALSE
chr9	20940285	.	T	G	.	PASS	24	1	ref	24	1	TT->GT	.	15	60	0	0	0	.	.	7.38	G|intron_variant|MODIFIER|Dnmt1|Dnmt1|transcript|NM_001314011.1|protein_coding|5/38|c.536+191A>C||||||,G|intron_variant|MODIFIER|Dnmt1|Dnmt1|transcript|NM_001199433.1|protein_coding|5/38|c.161+191A>C||||||,G|intron_variant|MODIFIER|Dnmt1|Dnmt1|transcript|NM_001199431.1|protein_coding|5/38|c.515+191A>C||||||,G|intron_variant|MODIFIER|Dnmt1|Dnmt1|transcript|NM_010066.4|protein_coding|5/38|c.512+191A>C||||||,G|intron_variant|MODIFIER|Dnmt1|Dnmt1|transcript|NM_001199432.1|protein_coding|5/38|c.158+191A>C||||||	.	.	10	1	0	0	0,0	0,0	0,0	9,10	5	0	0	0	0,0	0,0	5,5	0,0	FALSE	FALSE
chr9	20940567	.	A	G	.	PASS	329	1	ref	3070	1	AA->AG	.	118	60	0	0	0	.	.	19.73	G|intron_variant|MODIFIER|Dnmt1|Dnmt1|transcript|NM_001314011.1|protein_coding|4/38|c.458-13T>C||||||,G|intron_variant|MODIFIER|Dnmt1|Dnmt1|transcript|NM_001199433.1|protein_coding|4/38|c.83-13T>C||||||,G|intron_variant|MODIFIER|Dnmt1|Dnmt1|transcript|NM_001199431.1|protein_coding|4/38|c.437-13T>C||||||,G|intron_variant|MODIFIER|Dnmt1|Dnmt1|transcript|NM_010066.4|protein_coding|4/38|c.437-16T>C||||||,G|intron_variant|MODIFIER|Dnmt1|Dnmt1|transcript|NM_001199432.1|protein_coding|4/38|c.83-16T>C||||||	.	.	64	0	0	0	64,64	0,0	0,0	0,0	54	0	0	0	0,0	0,0	54,54	0,0	FALSE	FALSE
chr9	20940630	.	C	T	.	PASS	151	1	ref	112	1	CC->CT	.	58	60	0	0	0	.	.	19.73	T|intron_variant|MODIFIER|Dnmt1|Dnmt1|transcript|NM_001314011.1|protein_coding|4/38|c.458-76G>A||||||,T|intron_variant|MODIFIER|Dnmt1|Dnmt1|transcript|NM_001199433.1|protein_coding|4/38|c.83-76G>A||||||,T|intron_variant|MODIFIER|Dnmt1|Dnmt1|transcript|NM_001199431.1|protein_coding|4/38|c.437-76G>A||||||,T|intron_variant|MODIFIER|Dnmt1|Dnmt1|transcript|NM_010066.4|protein_coding|4/38|c.437-79G>A||||||,T|intron_variant|MODIFIER|Dnmt1|Dnmt1|transcript|NM_001199432.1|protein_coding|4/38|c.83-79G>A||||||	.	.	28	0	0	0	0,0	28,28	0,0	0,0	30	0	0	0	0,0	0,0	0,0	30,30	FALSE	FALSE
chr9	20941354	.	G	C	.	PASS	907	1	ref	3070	1	GG->CG	.	310	60	0	0	0	.	.	19.73	C|missense_variant&splice_region_variant|MODERATE|Dnmt1|Dnmt1|transcript|NM_001314011.1|protein_coding|4/39|c.455C>G|p.Thr152Ser|647/5391|455/4884|152/1627||,C|intron_variant|MODIFIER|Dnmt1|Dnmt1|transcript|NM_001199433.1|protein_coding|4/38|c.82+19C>G||||||,C|intron_variant|MODIFIER|Dnmt1|Dnmt1|transcript|NM_001199431.1|protein_coding|4/38|c.436+19C>G||||||,C|intron_variant|MODIFIER|Dnmt1|Dnmt1|transcript|NM_010066.4|protein_coding|4/38|c.436+19C>G||||||,C|intron_variant|MODIFIER|Dnmt1|Dnmt1|transcript|NM_001199432.1|protein_coding|4/38|c.82+19C>G||||||	.	.	163	0	0	0	0,0	0,0	163,163	0,0	147	0	0	0	0,0	147,147	0,0	0,0	FALSE	TRUE
chr9	20941885	.	A	G	.	PASS	741	1	ref	3070	1	AA->AG	.	262	60	0	0	0	.	.	19.73	G|intron_variant|MODIFIER|Dnmt1|Dnmt1|transcript|NM_001314011.1|protein_coding|2/38|c.118-79T>C||||||,G|intron_variant|MODIFIER|Dnmt1|Dnmt1|transcript|NM_001199433.1|protein_coding|2/38|c.-237-79T>C||||||,G|intron_variant|MODIFIER|Dnmt1|Dnmt1|transcript|NM_001199431.1|protein_coding|2/38|c.118-79T>C||||||,G|intron_variant|MODIFIER|Dnmt1|Dnmt1|transcript|NM_010066.4|protein_coding|2/38|c.118-79T>C||||||,G|intron_variant|MODIFIER|Dnmt1|Dnmt1|transcript|NM_001199432.1|protein_coding|2/38|c.-237-79T>C||||||	.	.	111	1	0	0	110,110	0,0	0,0	0,0	150	5	0	0	0,0	0,0	145,151	0,0	FALSE	FALSE
chr9	20942442	.	A	T	.	PASS	27	1	ref	27	1	AA->AT	.	23	59.91	0	0.57	0	.	.	8.21	T|intron_variant|MODIFIER|Dnmt1|Dnmt1|transcript|NM_001314011.1|protein_coding|2/38|c.117+141T>A||||||,T|intron_variant|MODIFIER|Dnmt1|Dnmt1|transcript|NM_001199433.1|protein_coding|2/38|c.-238+141T>A||||||,T|intron_variant|MODIFIER|Dnmt1|Dnmt1|transcript|NM_001199431.1|protein_coding|2/38|c.117+141T>A||||||,T|intron_variant|MODIFIER|Dnmt1|Dnmt1|transcript|NM_010066.4|protein_coding|2/38|c.117+141T>A||||||,T|intron_variant|MODIFIER|Dnmt1|Dnmt1|transcript|NM_001199432.1|protein_coding|2/38|c.-238+141T>A||||||	.	.	13	0	2	0	13,13	0,0	0,0	0,0	10	0	2	0	3,3	0,0	0,0	7,7	FALSE	FALSE
chr9	20942847	.	C	G	.	PASS	51	1	ref	50	1	CC->CG	.	24	60	0	0	0	.	.	19.59	G|intron_variant|MODIFIER|Dnmt1|Dnmt1|transcript|NM_001314011.1|protein_coding|1/38|c.81-228G>C||||||,G|intron_variant|MODIFIER|Dnmt1|Dnmt1|transcript|NM_001199433.1|protein_coding|1/38|c.-274-228G>C||||||,G|intron_variant|MODIFIER|Dnmt1|Dnmt1|transcript|NM_001199431.1|protein_coding|1/38|c.81-228G>C||||||,G|intron_variant|MODIFIER|Dnmt1|Dnmt1|transcript|NM_010066.4|protein_coding|1/38|c.81-228G>C||||||,G|intron_variant|MODIFIER|Dnmt1|Dnmt1|transcript|NM_001199432.1|protein_coding|1/38|c.-274-228G>C||||||	.	.	10	0	0	0	0,0	10,10	0,0	0,0	14	0	0	0	0,0	0,0	14,14	0,0	FALSE	FALSE
chr9	20968337	.	T	C	.	PASS	44	1	ref	44	1	TT->CT	.	153	60	0	-1.62	0	.	.	8.4	C|missense_variant|MODERATE|S1pr2|S1pr2|transcript|NM_010333.4|protein_coding|2/2|c.194A>G|p.His65Arg|430/2815|194/1059|65/352||	.	.	65	0	0	0	0,0	0,0	0,0	65,65	88	0	0	0	0,0	4,4	0,0	84,84	FALSE	TRUE
chr9	21003312	.	G	A	.	PASS	75	1	ref	75	1	GG->AG	.	203	60	0	-1.51	0	.	.	11.12	A|synonymous_variant|LOW|Mrpl4|Mrpl4|transcript|NM_023167.2|protein_coding|3/9|c.183G>A|p.Pro61Pro|387/1287|183/885|61/294||	.	.	93	0	0	0	0,0	0,0	93,94	0,0	109	0	0	0	6,6	0,0	103,103	0,0	FALSE	FALSE
chr9	21006117	.	T	C	.	PASS	37	1	ref	37	1	TT->CT	.	183	60	0	0.28	0	.	.	7.6	C|intron_variant|MODIFIER|Mrpl4|Mrpl4|transcript|NM_023167.2|protein_coding|3/8|c.276-17T>C||||||	.	.	66	0	0	0	0,0	0,0	0,0	66,66	117	0	0	0	0,0	4,4	0,0	113,113	FALSE	FALSE
chr9	21006951	.	G	A	.	PASS	55	1	ref	55	1	GG->AG	.	97	60	0	2.2	0	.	.	13.83	A|splice_region_variant&intron_variant|LOW|Mrpl4|Mrpl4|transcript|NM_023167.2|protein_coding|5/8|c.445+7G>A||||||	.	.	45	0	0	0	0,0	0,0	45,45	0,0	52	0	0	0	4,4	0,0	48,48	0,0	FALSE	FALSE
chr9	21008681	.	A	G	.	PASS	65	1	ref	65	1	AA->AG	.	66	60	0	2.71	1.72	.	.	7.69	G|3_prime_UTR_variant|MODIFIER|Mrpl4|Mrpl4|transcript|NM_023167.2|protein_coding|9/9|c.*42A>G|||||42|	.	.	35	0	0	0	35,35	0,0	0,0	0,0	31	0	0	0	27,27	0,0	4,4	0,0	FALSE	FALSE
chr9	21033129	.	T	G	.	PASS	60	1	ref	60	1	TT->GT	.	67	60	0	-0.97	0	.	.	16.38	G|missense_variant|MODERATE|Icam5|Icam5|transcript|NM_008319.2|protein_coding|2/11|c.125T>G|p.Val42Gly|217/2982|125/2754|42/917||,G|upstream_gene_variant|MODIFIER|Mir1900|Mir1900|transcript|NR_035438.1|pseudogene||n.-801A>C|||||801|,G|downstream_gene_variant|MODIFIER|Icam1|Icam1|transcript|NM_010493.3|protein_coding||c.*5183T>G|||||4315|,G|downstream_gene_variant|MODIFIER|Icam4|Icam4|transcript|NM_023892.2|protein_coding||c.*2635T>G|||||2598|	.	.	27	0	0	0	0,0	0,0	0,0	27,27	39	0	0	0	0,0	0,0	4,4	35,36	FALSE	TRUE
chr9	21033877	.	G	A	.	PASS	64	1	ref	64	1	GG->AG	.	70	60	0	0	0	.	.	13.08	A|upstream_gene_variant|MODIFIER|Mir1900|Mir1900|transcript|NR_035438.1|pseudogene||n.-1549C>T|||||1549|,A|downstream_gene_variant|MODIFIER|Icam4|Icam4|transcript|NM_023892.2|protein_coding||c.*3383G>A|||||3346|,A|intron_variant|MODIFIER|Icam5|Icam5|transcript|NM_008319.2|protein_coding|3/10|c.673+62G>A||||||	.	.	40	0	0	0	0,0	0,0	39,39	1,1	30	0	0	0	4,4	0,0	26,26	0,0	FALSE	FALSE
chr9	21036350	.	T	C	.	PASS	45	1	ref	45	1	TT->CT	.	172	60	0	-0.72	0	.	.	9.19	C|missense_variant|MODERATE|Icam5|Icam5|transcript|NM_008319.2|protein_coding|7/11|c.1622T>C|p.Val541Ala|1714/2982|1622/2754|541/917||,C|upstream_gene_variant|MODIFIER|Mir1900|Mir1900|transcript|NR_035438.1|pseudogene||n.-4022A>G|||||4022|	.	.	88	0	0	0	0,0	0,0	0,0	88,88	83	0	0	0	0,0	4,4	0,0	79,80	FALSE	TRUE
chr9	21036593	.	G	A	.	PASS	33	1	ref	33	1	GG->AG	.	251	60	0	0.71	0	.	.	8.12	A|missense_variant|MODERATE|Icam5|Icam5|transcript|NM_008319.2|protein_coding|8/11|c.1786G>A|p.Glu596Lys|1878/2982|1786/2754|596/917||,A|upstream_gene_variant|MODIFIER|Mir1900|Mir1900|transcript|NR_035438.1|pseudogene||n.-4265C>T|||||4265|	.	.	115	0	0	0	0,0	0,0	115,115	0,0	135	0	0	0	4,4	0,0	131,132	0,0	FALSE	TRUE
chr9	21066020	.	T	C	.	PASS	130	1	ref	97	1	TT->CT	.	51	60	0	0	0	.	.	19.73	C|splice_region_variant&intron_variant|LOW|Zglp1|Zglp1|transcript|NM_001103168.1|protein_coding|2/4|c.494+4A>G||||||,C|downstream_gene_variant|MODIFIER|Gm38431|Gm38431|transcript|NR_038081.2|pseudogene||n.*1494A>G|||||1494|,C|downstream_gene_variant|MODIFIER|Fdx1l|Fdx1l|transcript|NM_001039824.2|protein_coding||c.*1749A>G|||||1500|	.	.	23	0	0	0	0,0	0,0	0,0	23,23	28	0	0	0	0,0	28,28	0,0	0,0	FALSE	FALSE
chr9	21066083	.	C	T	.	PASS	53	1	ref	53	1	CC->CT	.	78	60	0	3.24	0	.	.	10.67	T|synonymous_variant|LOW|Zglp1|Zglp1|transcript|NM_001103168.1|protein_coding|2/5|c.435G>A|p.Gly145Gly|449/1010|435/801|145/266||,T|downstream_gene_variant|MODIFIER|Gm38431|Gm38431|transcript|NR_038081.2|pseudogene||n.*1431G>A|||||1431|,T|downstream_gene_variant|MODIFIER|Fdx1l|Fdx1l|transcript|NM_001039824.2|protein_coding||c.*1686G>A|||||1437|	.	.	23	0	0	0	0,0	23,23	0,0	0,0	55	0	0	0	0,0	51,51	0,0	4,4	FALSE	FALSE
chr9	21066976	.	T	A	.	PASS	61	1	ref	61	1	TT->AT	.	56	60	0	0.64	0	.	.	16.29	A|missense_variant|MODERATE|Zglp1|Zglp1|transcript|NM_001103168.1|protein_coding|1/5|c.104A>T|p.Glu35Val|118/1010|104/801|35/266||,A|downstream_gene_variant|MODIFIER|Gm38431|Gm38431|transcript|NR_038081.2|pseudogene||n.*538A>T|||||538|,A|downstream_gene_variant|MODIFIER|Fdx1l|Fdx1l|transcript|NM_001039824.2|protein_coding||c.*793A>T|||||544|	.	.	22	0	0	0	0,0	0,0	0,0	22,22	34	0	0	0	4,4	0,0	0,0	30,30	FALSE	TRUE
chr9	21073554	.	C	T	.	PASS	44	1	ref	44	1	CC->CT	.	41	60	0	-1.23	0	.	.	13.98	T|upstream_gene_variant|MODIFIER|Fdx1l|Fdx1l|transcript|NM_001039824.2|protein_coding||c.-48G>A|||||40|,T|downstream_gene_variant|MODIFIER|Raver1|Raver1|transcript|NM_027911.3|protein_coding||c.*1796G>A|||||610|,T|downstream_gene_variant|MODIFIER|Mir7082|Mir7082|transcript|NR_106050.1|pseudogene||n.*1943G>A|||||1943|,T|intron_variant|MODIFIER|Gm38431|Gm38431|transcript|NR_038081.2|pseudogene|13/16|n.2338-236G>A||||||	.	.	14	0	0	0	0,0	14,14	0,0	0,0	27	0	0	0	0,0	23,23	0,0	4,4	FALSE	FALSE
chr9	21080137	.	G	A	.	PASS	58	2	ref	58	2	GG->AG	.	83	60	0	-0.19	0	.	.	15.66	A|missense_variant|MODERATE|Raver1|Raver1|transcript|NM_027911.3|protein_coding|7/13|c.1226C>T|p.Thr409Ile|1237/3444|1226/2247|409/748||,A|upstream_gene_variant|MODIFIER|Mir7082|Mir7082|transcript|NR_106050.1|pseudogene||n.-4549C>T|||||4549|,A|non_coding_transcript_exon_variant|MODIFIER|Gm38431|Gm38431|transcript|NR_038081.2|pseudogene|7/17|n.1257C>T||||||	.	.	26	0	0	0	0,0	0,0	26,26	0,0	55	0	0	0	4,4	0,0	50,52	1,1	FALSE	TRUE
chr9	21111518	.	T	C	.	PASS	23	1	ref	23	1	TT->CT	.	26	60	0	-0.86	0	.	.	11.9	C|intron_variant|MODIFIER|Tyk2|Tyk2|transcript|NM_001205312.1|protein_coding|15/24|c.2236-138A>G||||||,C|intron_variant|MODIFIER|Tyk2|Tyk2|transcript|NM_018793.2|protein_coding|15/24|c.2167-138A>G||||||	.	.	13	0	0	0	0,0	0,0	0,0	13,13	13	0	0	0	0,0	6,6	0,0	7,7	FALSE	FALSE
chr9	21116027	.	A	G	.	PASS	124	1	ref	94	1	AA->AG	.	51	60	0	0	0	.	.	19.73	G|missense_variant|MODERATE|Tyk2|Tyk2|transcript|NM_001205312.1|protein_coding|11/25|c.1546T>C|p.Phe516Leu|1814/4873|1546/3624|516/1207||,G|missense_variant|MODERATE|Tyk2|Tyk2|transcript|NM_018793.2|protein_coding|11/25|c.1477T>C|p.Phe493Leu|1745/4804|1477/3555|493/1184||	.	.	22	0	0	0	22,22	0,0	0,0	0,0	27	0	0	0	0,0	0,0	27,29	0,0	FALSE	TRUE
chr9	21120175	.	T	C	.	PASS	36	1	ref	34	1	TT->CT	.	19	60	0	0	0	.	.	15.23	C|intron_variant|MODIFIER|Tyk2|Tyk2|transcript|NM_001205312.1|protein_coding|9/24|c.1433+85A>G||||||,C|intron_variant|MODIFIER|Tyk2|Tyk2|transcript|NM_018793.2|protein_coding|9/24|c.1364+85A>G||||||	.	.	3	0	0	0	0,0	0,0	0,0	3,3	16	0	0	0	0,0	16,16	0,0	0,0	FALSE	FALSE
chr9	21120184	.	A	G	.	PASS	45	1	ref	42	1	AA->AG	.	22	60	0	0	0	.	.	16.07	G|intron_variant|MODIFIER|Tyk2|Tyk2|transcript|NM_001205312.1|protein_coding|9/24|c.1433+76T>C||||||,G|intron_variant|MODIFIER|Tyk2|Tyk2|transcript|NM_018793.2|protein_coding|9/24|c.1364+76T>C||||||	.	.	5	0	0	0	5,5	0,0	0,0	0,0	17	0	0	0	0,0	0,0	17,17	0,0	FALSE	FALSE
chr9	21120207	.	A	C	.	PASS	53	1	ref	46	1	AA->AC	.	25	60	0	0	0	.	.	19.59	C|intron_variant|MODIFIER|Tyk2|Tyk2|transcript|NM_001205312.1|protein_coding|9/24|c.1433+53T>G||||||,C|intron_variant|MODIFIER|Tyk2|Tyk2|transcript|NM_018793.2|protein_coding|9/24|c.1364+53T>G||||||	.	.	6	0	0	0	6,6	0,0	0,0	0,0	19	0	0	0	0,0	19,19	0,0	0,0	FALSE	FALSE
chr9	21120328	.	A	G	.	PASS	100	1	ref	88	1	AA->AG	.	41	60	0	0	0	.	.	19.73	G|synonymous_variant|LOW|Tyk2|Tyk2|transcript|NM_001205312.1|protein_coding|9/25|c.1365T>C|p.Tyr455Tyr|1633/4873|1365/3624|455/1207||,G|synonymous_variant|LOW|Tyk2|Tyk2|transcript|NM_018793.2|protein_coding|9/25|c.1296T>C|p.Tyr432Tyr|1564/4804|1296/3555|432/1184||	.	.	20	0	0	0	20,20	0,0	0,0	0,0	21	0	0	0	0,0	0,0	21,21	0,0	FALSE	FALSE
chr9	21120409	.	G	A	.	PASS	77	1	ref	75	1	GG->AG	.	33	60	0	0	0	.	.	19.73	A|synonymous_variant|LOW|Tyk2|Tyk2|transcript|NM_001205312.1|protein_coding|9/25|c.1284C>T|p.Cys428Cys|1552/4873|1284/3624|428/1207||,A|synonymous_variant|LOW|Tyk2|Tyk2|transcript|NM_018793.2|protein_coding|9/25|c.1215C>T|p.Cys405Cys|1483/4804|1215/3555|405/1184||	.	.	17	0	0	0	0,0	0,0	17,17	0,0	16	0	0	0	16,16	0,0	0,0	0,0	FALSE	FALSE
chr9	21120446	.	C	G	.	PASS	74	1	ref	69	1	CC->CG	.	32	60	0	0	0	.	.	19.73	G|intron_variant|MODIFIER|Tyk2|Tyk2|transcript|NM_001205312.1|protein_coding|8/24|c.1276-29G>C||||||,G|intron_variant|MODIFIER|Tyk2|Tyk2|transcript|NM_018793.2|protein_coding|8/24|c.1207-29G>C||||||	.	.	14	0	0	0	0,0	14,14	0,0	0,0	18	0	0	0	0,0	0,0	18,18	0,0	FALSE	FALSE
chr9	21120450	.	C	A	.	PASS	95	1	ref	85	1	CC->AC	.	39	60	0	0	0	.	.	19.73	A|intron_variant|MODIFIER|Tyk2|Tyk2|transcript|NM_001205312.1|protein_coding|8/24|c.1276-33G>T||||||,A|intron_variant|MODIFIER|Tyk2|Tyk2|transcript|NM_018793.2|protein_coding|8/24|c.1207-33G>T||||||	.	.	19	0	0	0	0,0	19,19	0,0	0,0	20	0	0	0	20,20	0,0	0,0	0,0	FALSE	FALSE
chr9	21120634	.	T	C	.	PASS	255	1	ref	3070	1	TT->CT	.	93	60	0	0	0	.	.	19.73	C|missense_variant|MODERATE|Tyk2|Tyk2|transcript|NM_001205312.1|protein_coding|8/25|c.1144A>G|p.Lys382Glu|1412/4873|1144/3624|382/1207||,C|missense_variant|MODERATE|Tyk2|Tyk2|transcript|NM_018793.2|protein_coding|8/25|c.1075A>G|p.Lys359Glu|1343/4804|1075/3555|359/1184||	.	.	56	0	0	0	0,0	0,0	0,0	56,56	37	0	0	0	0,0	37,37	0,0	0,0	FALSE	TRUE
chr9	21120827	.	G	A	.	PASS	39	1	ref	38	1	GG->AG	.	21	60	0	0	0	.	.	14.46	A|intron_variant|MODIFIER|Tyk2|Tyk2|transcript|NM_001205312.1|protein_coding|7/24|c.1075-124C>T||||||,A|intron_variant|MODIFIER|Tyk2|Tyk2|transcript|NM_018793.2|protein_coding|7/24|c.1006-124C>T||||||	.	.	5	0	0	0	0,0	0,0	5,5	0,0	16	1	0	0	15,16	0,0	0,0	0,0	FALSE	FALSE
chr9	21120828	.	C	T	.	PASS	39	1	ref	38	1	CC->CT	.	21	60	0	0	0	.	.	14.46	T|intron_variant|MODIFIER|Tyk2|Tyk2|transcript|NM_001205312.1|protein_coding|7/24|c.1075-125G>A||||||,T|intron_variant|MODIFIER|Tyk2|Tyk2|transcript|NM_018793.2|protein_coding|7/24|c.1006-125G>A||||||	.	.	5	0	0	0	0,0	5,5	0,0	0,0	16	1	0	0	0,0	0,0	0,0	15,16	FALSE	FALSE
chr9	21121684	.	T	C	.	PASS	66	1	ref	65	1	TT->CT	.	30	60	0	0	0	.	.	19.21	C|missense_variant|MODERATE|Tyk2|Tyk2|transcript|NM_001205312.1|protein_coding|7/25|c.782A>G|p.His261Arg|1050/4873|782/3624|261/1207||,C|missense_variant|MODERATE|Tyk2|Tyk2|transcript|NM_018793.2|protein_coding|7/25|c.713A>G|p.His238Arg|981/4804|713/3555|238/1184||	.	.	16	0	0	0	0,0	0,0	0,0	16,16	14	1	0	0	0,0	13,14	0,0	0,0	FALSE	TRUE
chr9	21121701	.	G	C	.	PASS	54	1	ref	54	1	GG->CG	.	26	60	0	0	0	.	.	18.17	C|synonymous_variant|LOW|Tyk2|Tyk2|transcript|NM_001205312.1|protein_coding|7/25|c.765C>G|p.Leu255Leu|1033/4873|765/3624|255/1207||,C|synonymous_variant|LOW|Tyk2|Tyk2|transcript|NM_018793.2|protein_coding|7/25|c.696C>G|p.Leu232Leu|964/4804|696/3555|232/1184||	.	.	13	0	0	0	0,0	0,0	13,13	0,0	13	1	0	0	0,0	12,13	0,0	0,0	FALSE	FALSE
chr9	21125043	.	C	A	.	PASS	186	1	ref	109	1	CC->AC	.	70	60	0	0	0	.	.	19.73	A|intron_variant|MODIFIER|Tyk2|Tyk2|transcript|NM_001205312.1|protein_coding|3/24|c.209-62G>T||||||,A|intron_variant|MODIFIER|Tyk2|Tyk2|transcript|NM_018793.2|protein_coding|3/24|c.209-62G>T||||||	.	.	27	0	0	0	0,0	27,27	0,0	0,0	43	0	0	0	43,43	0,0	0,0	0,0	FALSE	FALSE
chr9	21127365	.	A	C	.	PASS	115	1	ref	94	1	AA->AC	.	46	60	0	0	0	.	.	19.73	C|intron_variant|MODIFIER|Tyk2|Tyk2|transcript|NM_001205312.1|protein_coding|2/24|c.-12-22T>G||||||,C|intron_variant|MODIFIER|Tyk2|Tyk2|transcript|NM_018793.2|protein_coding|2/24|c.-12-22T>G||||||	.	.	22	0	0	0	22,22	0,0	0,0	0,0	24	0	0	0	0,0	24,24	0,0	0,0	FALSE	FALSE
chr9	21139714	.	G	A	.	PASS	97	1	ref	74	1	GG->AG	.	41	60	0	0	0	.	.	19.73	A|3_prime_UTR_variant|MODIFIER|Cdc37|Cdc37|transcript|NM_016742.4|protein_coding|8/8|c.*94C>T|||||94|	.	.	16	1	0	0	0,0	0,0	15,16	0,0	25	0	0	0	24,24	0,0	0,0	1,1	FALSE	FALSE
chr9	21140622	.	G	A	.	PASS	165	1	ref	142	1	GG->AG	.	63	60	0	0	0	.	.	19.73	A|intron_variant|MODIFIER|Cdc37|Cdc37|transcript|NM_016742.4|protein_coding|7/7|c.984+136C>T||||||	.	.	38	0	0	0	0,0	0,0	38,38	0,0	25	0	0	0	25,25	0,0	0,0	0,0	FALSE	FALSE
chr9	21141088	.	G	T	.	PASS	63	1	ref	63	1	GG->GT	.	76	60	0	-0.1	0	.	.	18.09	T|synonymous_variant|LOW|Cdc37|Cdc37|transcript|NM_016742.4|protein_coding|6/8|c.777C>A|p.Ala259Ala|826/2456|777/1140|259/379||	.	.	41	0	0	0	0,0	0,0	41,41	0,0	35	0	0	0	0,0	0,0	31,31	4,4	FALSE	FALSE
chr9	21141174	.	A	T	.	PASS	159	1	ref	124	1	AA->AT	.	61	60	0	0	0	.	.	19.73	T|intron_variant|MODIFIER|Cdc37|Cdc37|transcript|NM_016742.4|protein_coding|5/7|c.730-39T>A||||||	.	.	32	0	0	0	32,32	0,0	0,0	0,0	29	0	0	0	0,0	0,0	0,0	29,29	FALSE	FALSE
chr9	21141176	.	C	T	.	PASS	153	1	ref	118	1	CC->CT	.	59	60	0	0	0	.	.	19.73	T|intron_variant|MODIFIER|Cdc37|Cdc37|transcript|NM_016742.4|protein_coding|5/7|c.730-41G>A||||||	.	.	30	0	0	0	0,0	30,30	0,0	0,0	29	0	0	0	0,0	0,0	0,0	29,29	FALSE	FALSE
chr9	21142057	.	T	A	.	PASS	44	1	ref	44	1	TT->AT	.	153	60	0	0.65	0	.	.	8.34	A|missense_variant|MODERATE|Cdc37|Cdc37|transcript|NM_016742.4|protein_coding|5/8|c.683A>T|p.Lys228Met|732/2456|683/1140|228/379||	.	.	63	0	0	0	0,0	0,0	0,0	63,63	90	3	0	0	4,4	0,0	0,0	83,85	FALSE	TRUE
chr9	21142155	.	C	A	.	PASS	255	1	ref	133	1	CC->AC	.	94	60	0	0	0	.	.	19.73	A|intron_variant|MODIFIER|Cdc37|Cdc37|transcript|NM_016742.4|protein_coding|4/7|c.607-22G>T||||||	.	.	35	0	0	0	0,0	35,35	0,0	0,0	58	0	0	0	57,58	0,0	0,0	1,1	FALSE	FALSE
chr9	21142928	.	A	G	.	PASS	474	1	ref	3070	1	AA->AG	.	170	60	0	0	0	.	.	19.73	G|intron_variant|MODIFIER|Cdc37|Cdc37|transcript|NM_016742.4|protein_coding|2/7|c.381+19T>C||||||	.	.	104	0	0	0	104,106	0,0	0,0	0,0	62	0	0	0	0,0	0,0	62,64	0,0	FALSE	FALSE
chr9	21142997	.	T	C	.	PASS	44	2	ref	44	2	TT->CT	.	196	60	0	0.15	0	.	.	9.02	C|missense_variant|MODERATE|Cdc37|Cdc37|transcript|NM_016742.4|protein_coding|2/8|c.331A>G|p.Lys111Glu|380/2456|331/1140|111/379||	.	.	106	0	0	0	0,0	0,0	0,0	106,108	85	0	0	0	0,0	4,4	0,0	81,84	FALSE	TRUE
chr9	21166250	.	A	C	.	PASS	35	1	ref	35	1	AA->AC	.	19	60	0	0	0	.	.	14.42	C|downstream_gene_variant|MODIFIER|Mir7667|Mir7667|transcript|NR_106127.1|pseudogene||n.*2128T>G|||||2128|,C|intron_variant|MODIFIER|Pde4a|Pde4a|transcript|NM_183408.3|protein_coding|1/14|c.305+18A>C||||||	.	.	17	1	0	0	16,17	0,0	0,0	0,0	2	0	0	0	0,0	2,2	0,0	0,0	FALSE	FALSE
chr9	21210966	.	T	C	.	PASS	306	1	ref	3070	1	TT->CT	.	111	60	0	0	0	.	.	19.73	C|synonymous_variant|LOW|Pde4a|Pde4a|transcript|NM_183408.3|protein_coding|15/15|c.2157T>C|p.Thr719Thr|2371/4653|2157/2535|719/844||,C|synonymous_variant|LOW|Pde4a|Pde4a|transcript|NM_001310750.1|protein_coding|15/15|c.1986T>C|p.Thr662Thr|2303/4585|1986/2364|662/787||,C|synonymous_variant|LOW|Pde4a|Pde4a|transcript|NM_019798.5|protein_coding|10/10|c.1455T>C|p.Thr485Thr|1863/4145|1455/1833|485/610||,C|intron_variant|MODIFIER|Mir7667|Mir7667|transcript|NR_106127.1|pseudogene|1/3|n.22+15294A>G||||||	.	.	48	0	0	0	0,0	0,0	0,0	48,48	62	0	0	0	0,0	62,63	0,0	0,0	FALSE	FALSE
chr9	21266724	.	T	C	.	PASS	37	1	ref	37	1	TT->CT	.	214	60	0	-0.52	0	.	.	7.93	C|intron_variant|MODIFIER|Atg4d|Atg4d|transcript|NM_153583.10|protein_coding|1/9|c.236-15T>C||||||	.	.	95	1	0	0	0,0	0,0	0,0	94,95	119	1	0	0	0,0	4,4	0,0	114,115	FALSE	FALSE
chr9	21268343	.	C	T	.	PASS	44	1	ref	44	1	CC->CT	.	131	60	0	1.09	0	.	.	8.46	T|missense_variant|MODERATE|Atg4d|Atg4d|transcript|NM_153583.10|protein_coding|4/10|c.586C>T|p.Pro196Ser|784/3024|586/1425|196/474||	.	.	44	0	0	0	0,0	44,44	0,0	0,0	87	0	0	0	0,0	83,83	0,0	4,4	FALSE	TRUE
chr9	21272689	.	A	G	.	PASS	33	1	ref	33	1	AA->AG	.	237	60	0	-0.63	0	.	.	7.73	G|missense_variant|MODERATE|Atg4d|Atg4d|transcript|NM_153583.10|protein_coding|8/10|c.1099A>G|p.Ser367Gly|1297/3024|1099/1425|367/474||,G|downstream_gene_variant|MODIFIER|Kri1|Kri1|transcript|NM_145416.3|protein_coding||c.*1232T>C|||||768|	.	.	103	0	0	0	103,104	0,0	0,0	0,0	133	0	0	0	129,129	0,0	4,4	0,0	FALSE	TRUE
chr9	21275410	.	C	T	.	PASS	34	2	ref	34	2	CC->CT	.	212	60	0	0.81	0	.	.	7.63	T|downstream_gene_variant|MODIFIER|Atg4d|Atg4d|transcript|NM_153583.10|protein_coding||c.*1974C>T|||||573|,T|intron_variant|MODIFIER|Kri1|Kri1|transcript|NM_145416.3|protein_coding|17/18|c.1691+27G>A||||||	.	.	83	0	0	0	0,0	83,83	0,0	0,0	126	0	0	0	0,0	122,125	0,0	4,4	FALSE	FALSE
chr9	21287707	.	C	T	.	PASS	78	1	ref	78	1	CC->CT	.	177	60	0	-2.38	0	.	.	13.43	T|missense_variant|MODERATE|Kri1|Kri1|transcript|NM_145416.3|protein_coding|2/19|c.160G>A|p.Glu54Lys|176/2598|160/2118|54/705||,T|downstream_gene_variant|MODIFIER|Cdkn2d|Cdkn2d|transcript|NM_009878.3|protein_coding||c.*1266G>A|||||757|	.	.	97	0	0	0	0,0	97,97	0,0	0,0	80	0	0	0	0,0	74,74	0,0	6,6	FALSE	TRUE
chr9	21298159	.	G	T	.	PASS	14	1	ref	14	1	GG->GT	.	15	60	0	-1.85	0	.	.	8.26	T|intron_variant|MODIFIER|Ap1m2|Ap1m2|transcript|NM_001110300.1|protein_coding|9/10|c.1179+41C>A||||||,T|intron_variant|MODIFIER|Ap1m2|Ap1m2|transcript|NM_009678.2|protein_coding|9/10|c.1173+41C>A||||||	.	.	9	0	0	0	0,0	0,0	9,9	0,0	6	0	0	0	0,0	0,0	4,4	2,2	FALSE	FALSE
chr9	21298303	.	C	T	.	PASS	53	1	ref	53	1	CC->CT	.	85	60	0	0.8	0	.	.	11.6	T|missense_variant|MODERATE|Ap1m2|Ap1m2|transcript|NM_001110300.1|protein_coding|9/11|c.1076G>A|p.Arg359His|1161/1738|1076/1278|359/425||,T|missense_variant|MODERATE|Ap1m2|Ap1m2|transcript|NM_009678.2|protein_coding|9/11|c.1070G>A|p.Arg357His|1155/1732|1070/1272|357/423||	.	.	26	0	0	0	0,0	26,27	0,0	0,0	58	0	0	0	0,0	54,54	0,0	4,4	FALSE	TRUE
chr9	21302533	.	G	A	.	PASS	41	1	ref	41	1	GG->AG	.	181	60	0	-0.12	0	.	.	8.37	A|splice_region_variant&intron_variant|LOW|Ap1m2|Ap1m2|transcript|NM_001110300.1|protein_coding|6/10|c.823-6C>T||||||,A|splice_region_variant&intron_variant|LOW|Ap1m2|Ap1m2|transcript|NM_009678.2|protein_coding|6/10|c.817-6C>T||||||	.	.	81	1	0	0	0,0	0,0	80,81	0,0	100	0	0	0	4,4	0,0	96,96	0,0	FALSE	FALSE
chr9	21309397	.	C	A	.	PASS	76	2	ref	76	2	CC->AC	.	620	60	0	1.89	0	.	.	9.95	A|synonymous_variant|LOW|Ap1m2|Ap1m2|transcript|NM_001110300.1|protein_coding|3/11|c.237G>T|p.Leu79Leu|322/1738|237/1278|79/425||,A|synonymous_variant|LOW|Ap1m2|Ap1m2|transcript|NM_009678.2|protein_coding|3/11|c.237G>T|p.Leu79Leu|322/1732|237/1272|79/423||	.	.	287	8	0	0	0,0	279,288	0,0	0,0	332	5	0	0	7,7	320,325	0,0	0,0	FALSE	FALSE
chr9	21309760	.	C	A	.	PASS	35	1	ref	35	1	CC->AC	.	223	60	0	-0.54	0	.	.	7.78	A|synonymous_variant|LOW|Ap1m2|Ap1m2|transcript|NM_001110300.1|protein_coding|2/11|c.75G>T|p.Val25Val|160/1738|75/1278|25/425||,A|synonymous_variant|LOW|Ap1m2|Ap1m2|transcript|NM_009678.2|protein_coding|2/11|c.75G>T|p.Val25Val|160/1732|75/1272|25/423||	.	.	96	0	0	0	0,0	96,96	0,0	0,0	127	0	0	0	4,4	123,123	0,0	0,0	FALSE	FALSE
chr9	21343243	.	C	T	.	PASS	39	1	ref	39	1	CC->CT	.	186	60	0	0.53	0	.	.	7.8	T|synonymous_variant|LOW|Slc44a2|Slc44a2|transcript|NM_152808.3|protein_coding|10/22|c.819C>T|p.Gly273Gly|917/3459|819/2121|273/706||,T|synonymous_variant|LOW|Slc44a2|Slc44a2|transcript|NM_001199186.1|protein_coding|10/22|c.813C>T|p.Gly271Gly|915/3457|813/2115|271/704||	.	.	77	0	0	0	0,0	77,77	0,0	0,0	107	0	0	0	0,0	103,105	0,0	4,4	FALSE	FALSE
chr9	21345047	.	C	A	.	PASS	76	1	ref	76	1	CC->AC	.	108	60	0	1.39	0	.	.	19.77	A|intron_variant|MODIFIER|Slc44a2|Slc44a2|transcript|NM_152808.3|protein_coding|11/21|c.955+84C>A||||||,A|intron_variant|MODIFIER|Slc44a2|Slc44a2|transcript|NM_001199186.1|protein_coding|11/21|c.949+84C>A||||||	.	.	40	0	0	0	0,0	40,40	0,0	0,0	68	0	0	0	10,10	58,58	0,0	0,0	FALSE	FALSE
chr9	21389318	.	G	T	.	PASS	72	1	ref	72	1	GG->GT	.	65	60	0	-0.51	1	.	.	7.48	T|synonymous_variant|LOW|Ilf3|Ilf3|transcript|NM_001277322.1|protein_coding|6/22|c.285G>T|p.Ala95Ala|537/3519|285/2736|95/911||,T|synonymous_variant|LOW|Ilf3|Ilf3|transcript|NM_001042708.2|protein_coding|5/19|c.285G>T|p.Ala95Ala|609/3777|285/2151|95/716||,T|synonymous_variant|LOW|Ilf3|Ilf3|transcript|NM_001042709.2|protein_coding|4/18|c.246G>T|p.Ala82Ala|570/3738|246/2112|82/703||,T|synonymous_variant|LOW|Ilf3|Ilf3|transcript|NM_001042707.2|protein_coding|4/20|c.246G>T|p.Ala82Ala|570/3552|246/2697|82/898||,T|synonymous_variant|LOW|Ilf3|Ilf3|transcript|NM_001277321.1|protein_coding|5/21|c.285G>T|p.Ala95Ala|609/3582|285/2727|95/908||,T|synonymous_variant|LOW|Ilf3|Ilf3|transcript|NM_010561.3|protein_coding|5/21|c.285G>T|p.Ala95Ala|609/3591|285/2736|95/911||	.	.	29	0	0	0	0,0	0,0	29,29	0,0	36	0	0	0	0,0	0,0	30,30	6,6	FALSE	FALSE
chr9	21398173	.	G	A	.	PASS	62	1	ref	62	1	GG->AG	.	78	60	0	-0.48	0	.	.	17.82	A|intron_variant|MODIFIER|Ilf3|Ilf3|transcript|NM_001277322.1|protein_coding|15/21|c.1587+37G>A||||||,A|intron_variant|MODIFIER|Ilf3|Ilf3|transcript|NM_001042708.2|protein_coding|14/18|c.1587+37G>A||||||,A|intron_variant|MODIFIER|Ilf3|Ilf3|transcript|NM_001042709.2|protein_coding|13/17|c.1548+37G>A||||||,A|intron_variant|MODIFIER|Ilf3|Ilf3|transcript|NM_001042707.2|protein_coding|13/19|c.1548+37G>A||||||,A|intron_variant|MODIFIER|Ilf3|Ilf3|transcript|NM_001277321.1|protein_coding|14/20|c.1587+37G>A||||||,A|intron_variant|MODIFIER|Ilf3|Ilf3|transcript|NM_010561.3|protein_coding|14/20|c.1587+37G>A||||||	.	.	40	0	0	0	0,0	0,0	40,40	0,0	38	0	0	0	4,4	0,0	34,34	0,0	FALSE	FALSE
chr9	21419344	.	G	A	.	PASS	38	2	ref	38	2	GG->AG	.	191	60	0	1.18	0	.	.	7.8	A|missense_variant|MODERATE|Qtrt1|Qtrt1|transcript|NM_021888.2|protein_coding|7/10|c.839G>A|p.Cys280Tyr|857/1321|839/1212|280/403||	.	.	78	0	0	0	0,0	0,0	78,79	0,0	111	1	0	0	4,4	0,0	106,108	0,0	FALSE	TRUE
chr9	21474672	.	G	T	.	PASS	55	1	ref	55	1	GG->GT	.	83	60	0	-1.75	0	.	.	14.16	T|splice_region_variant&synonymous_variant|LOW|Dnm2|Dnm2|transcript|NM_001253893.1|protein_coding|7/21|c.990G>T|p.Leu330Leu|1178/3545|990/2613|330/870||,T|splice_region_variant&synonymous_variant|LOW|Dnm2|Dnm2|transcript|NM_001039520.2|protein_coding|7/21|c.990G>T|p.Leu330Leu|1178/3542|990/2610|330/869||,T|splice_region_variant&synonymous_variant|LOW|Dnm2|Dnm2|transcript|NM_007871.2|protein_coding|7/20|c.990G>T|p.Leu330Leu|1178/3533|990/2601|330/866||,T|splice_region_variant&synonymous_variant|LOW|Dnm2|Dnm2|transcript|NM_001253894.1|protein_coding|7/21|c.990G>T|p.Leu330Leu|1178/3068|990/2583|330/860||	.	.	31	0	0	0	0,0	0,0	31,31	0,0	52	1	0	0	0,0	0,0	47,48	4,4	FALSE	FALSE
chr9	21479041	.	C	T	.	PASS	77	1	ref	77	1	CC->CT	.	67	60	0	0.9	0	.	.	19.87	T|splice_region_variant&intron_variant|LOW|Dnm2|Dnm2|transcript|NM_001253893.1|protein_coding|10/20|c.1335+4C>T||||||,T|splice_region_variant&intron_variant|LOW|Dnm2|Dnm2|transcript|NM_007871.2|protein_coding|10/19|c.1335+4C>T||||||,T|splice_region_variant&intron_variant|LOW|Dnm2|Dnm2|transcript|NM_001253894.1|protein_coding|10/20|c.1335+4C>T||||||,T|intron_variant|MODIFIER|Dnm2|Dnm2|transcript|NM_001039520.2|protein_coding|9/20|c.1196+693C>T||||||	.	.	36	0	0	0	0,0	36,36	0,0	0,0	31	0	0	0	0,0	25,25	0,0	6,6	FALSE	FALSE
chr9	21489726	.	C	T	.	PASS	65	1	ref	65	1	CC->CT	.	182	60	0	0.79	0	.	.	10.05	T|intron_variant|MODIFIER|Dnm2|Dnm2|transcript|NM_001253893.1|protein_coding|12/20|c.1494-17C>T||||||,T|intron_variant|MODIFIER|Dnm2|Dnm2|transcript|NM_001039520.2|protein_coding|12/20|c.1494-17C>T||||||,T|intron_variant|MODIFIER|Dnm2|Dnm2|transcript|NM_007871.2|protein_coding|12/19|c.1494-17C>T||||||,T|intron_variant|MODIFIER|Dnm2|Dnm2|transcript|NM_001253894.1|protein_coding|12/20|c.1494-17C>T||||||	.	.	60	0	0	0	0,0	60,60	0,0	0,0	121	0	0	0	0,0	115,116	0,0	6,6	FALSE	FALSE
chr9	21496526	.	C	A	.	PASS	42	1	ref	42	1	CC->AC	.	154	60	0	-1.63	0	.	.	7.86	A|intron_variant|MODIFIER|Dnm2|Dnm2|transcript|NM_001253893.1|protein_coding|15/20|c.1671+1909C>A||||||,A|intron_variant|MODIFIER|Dnm2|Dnm2|transcript|NM_001039520.2|protein_coding|15/20|c.1671+1909C>A||||||,A|intron_variant|MODIFIER|Dnm2|Dnm2|transcript|NM_007871.2|protein_coding|14/19|c.1659+1909C>A||||||,A|intron_variant|MODIFIER|Dnm2|Dnm2|transcript|NM_001253894.1|protein_coding|15/20|c.1671+1909C>A||||||,A|non_coding_transcript_exon_variant|MODIFIER|Mir199a-1|Mir199a-1|transcript|NR_029585.1|pseudogene|1/1|n.39G>T||||||	.	.	59	0	0	0	0,0	59,59	0,0	0,0	95	0	0	0	4,4	91,91	0,0	0,0	FALSE	FALSE
chr9	21496564	.	C	T	.	PASS	71	1	ref	71	1	CC->CT	.	184	60	0	-0.52	0	.	.	11.12	T|intron_variant|MODIFIER|Dnm2|Dnm2|transcript|NM_001253893.1|protein_coding|15/20|c.1671+1947C>T||||||,T|intron_variant|MODIFIER|Dnm2|Dnm2|transcript|NM_001039520.2|protein_coding|15/20|c.1671+1947C>T||||||,T|intron_variant|MODIFIER|Dnm2|Dnm2|transcript|NM_007871.2|protein_coding|14/19|c.1659+1947C>T||||||,T|intron_variant|MODIFIER|Dnm2|Dnm2|transcript|NM_001253894.1|protein_coding|15/20|c.1671+1947C>T||||||,T|non_coding_transcript_exon_variant|MODIFIER|Mir199a-1|Mir199a-1|transcript|NR_029585.1|pseudogene|1/1|n.1G>A||||||	.	.	75	0	0	0	0,0	75,75	0,0	0,0	109	0	0	0	0,0	103,103	0,0	6,6	FALSE	FALSE
chr9	21587092	.	G	A	.	PASS	36	1	ref	36	1	GG->AG	.	236	60	0	-1.52	0	.	.	8.12	A|downstream_gene_variant|MODIFIER|Yipf2|Yipf2|transcript|NM_001205157.1|protein_coding||c.*2555C>T|||||1590|,A|downstream_gene_variant|MODIFIER|Yipf2|Yipf2|transcript|NM_001205158.1|protein_coding||c.*2555C>T|||||1590|,A|downstream_gene_variant|MODIFIER|Yipf2|Yipf2|transcript|NM_138303.2|protein_coding||c.*2555C>T|||||1590|,A|downstream_gene_variant|MODIFIER|Yipf2|Yipf2|transcript|NR_038062.1|pseudogene||n.*1590C>T|||||1590|,A|intron_variant|MODIFIER|Carm1|Carm1|transcript|NM_021531.6|protein_coding|11/15|c.1338-33G>A||||||,A|intron_variant|MODIFIER|Carm1|Carm1|transcript|NM_153141.1|protein_coding|11/14|c.1338-33G>A||||||	.	.	111	0	0	0	0,0	0,0	111,113	0,0	122	0	0	0	4,4	0,0	118,119	0,0	FALSE	FALSE
chr9	21587241	.	G	A	.	PASS	35	1	ref	35	1	GG->AG	.	193	60	0	2.57	0	.	.	7.41	A|downstream_gene_variant|MODIFIER|Yipf2|Yipf2|transcript|NM_001205157.1|protein_coding||c.*2406C>T|||||1441|,A|downstream_gene_variant|MODIFIER|Yipf2|Yipf2|transcript|NM_001205158.1|protein_coding||c.*2406C>T|||||1441|,A|downstream_gene_variant|MODIFIER|Yipf2|Yipf2|transcript|NM_138303.2|protein_coding||c.*2406C>T|||||1441|,A|downstream_gene_variant|MODIFIER|Yipf2|Yipf2|transcript|NR_038062.1|pseudogene||n.*1441C>T|||||1441|,A|intron_variant|MODIFIER|Carm1|Carm1|transcript|NM_021531.6|protein_coding|12/15|c.1427+27G>A||||||,A|intron_variant|MODIFIER|Carm1|Carm1|transcript|NM_153141.1|protein_coding|12/14|c.1427+27G>A||||||	.	.	65	0	0	0	0,0	0,0	65,65	0,0	128	0	0	0	4,4	0,0	124,124	0,0	FALSE	FALSE
chr9	21587952	.	G	A	.	PASS	40	2	ref	40	2	GG->AG	.	173	60	0	0.43	0	.	.	7.79	A|upstream_gene_variant|MODIFIER|1810026J23Rik|1810026J23Rik|transcript|NM_178619.4|protein_coding||c.-5007G>A|||||4770|,A|downstream_gene_variant|MODIFIER|Yipf2|Yipf2|transcript|NM_001205157.1|protein_coding||c.*1695C>T|||||730|,A|downstream_gene_variant|MODIFIER|Yipf2|Yipf2|transcript|NM_001205158.1|protein_coding||c.*1695C>T|||||730|,A|downstream_gene_variant|MODIFIER|Yipf2|Yipf2|transcript|NM_138303.2|protein_coding||c.*1695C>T|||||730|,A|downstream_gene_variant|MODIFIER|Yipf2|Yipf2|transcript|NR_038062.1|pseudogene||n.*730C>T|||||730|,A|intron_variant|MODIFIER|Carm1|Carm1|transcript|NM_021531.6|protein_coding|15/15|c.1687+33G>A||||||,A|intron_variant|MODIFIER|Carm1|Carm1|transcript|NM_153141.1|protein_coding|14/14|c.1619-97G>A||||||	.	.	69	0	0	0	0,0	0,0	69,70	0,0	102	0	0	0	4,4	0,0	98,99	0,0	FALSE	FALSE
chr9	21592083	.	T	C	.	PASS	45	2	ref	45	2	TT->CT	.	179	60	0	1.81	0	.	.	9.16	C|missense_variant|MODERATE|Yipf2|Yipf2|transcript|NM_001205157.1|protein_coding|3/9|c.167A>G|p.Glu56Gly|302/2039|167/939|56/312||,C|missense_variant|MODERATE|Yipf2|Yipf2|transcript|NM_001205158.1|protein_coding|3/10|c.167A>G|p.Glu56Gly|292/1953|167/939|56/312||,C|missense_variant|MODERATE|Yipf2|Yipf2|transcript|NM_138303.2|protein_coding|2/8|c.167A>G|p.Glu56Gly|440/2177|167/939|56/312||,C|upstream_gene_variant|MODIFIER|1810026J23Rik|1810026J23Rik|transcript|NM_178619.4|protein_coding||c.-876T>C|||||639|,C|downstream_gene_variant|MODIFIER|Carm1|Carm1|transcript|NM_021531.6|protein_coding||c.*3895T>C|||||2618|,C|downstream_gene_variant|MODIFIER|Carm1|Carm1|transcript|NM_153141.1|protein_coding||c.*3895T>C|||||2618|,C|non_coding_transcript_exon_variant|MODIFIER|Yipf2|Yipf2|transcript|NR_038062.1|pseudogene|2/9|n.241A>G||||||	.	.	95	0	0	0	0,0	0,0	0,0	95,96	82	0	0	0	0,0	4,4	0,0	78,79	FALSE	TRUE
chr9	21647412	.	G	A	.	PASS	66	1	ref	66	1	GG->AG	.	148	60	0	1.42	0	.	.	12.2	A|missense_variant|MODERATE|Smarca4|Smarca4|transcript|NM_001174078.1|protein_coding|12/34|c.1874G>A|p.Gly625Asp|2134/6376|1874/4854|625/1617||,A|missense_variant|MODERATE|Smarca4|Smarca4|transcript|NM_001174079.1|protein_coding|12/34|c.1874G>A|p.Gly625Asp|2134/6364|1874/4842|625/1613||,A|missense_variant|MODERATE|Smarca4|Smarca4|transcript|NM_011417.3|protein_coding|12/34|c.1874G>A|p.Gly625Asp|2134/6367|1874/4845|625/1614||	.	.	52	0	0	0	0,0	0,0	52,53	0,0	95	0	0	0	6,6	0,0	89,89	0,0	FALSE	TRUE
chr9	21669584	.	G	A	.	PASS	79	1	ref	79	1	GG->AG	.	225	60	0	-3.57	0	.	.	9.37	A|synonymous_variant|LOW|Smarca4|Smarca4|transcript|NM_001174078.1|protein_coding|21/34|c.3009G>A|p.Leu1003Leu|3269/6376|3009/4854|1003/1617||,A|synonymous_variant|LOW|Smarca4|Smarca4|transcript|NM_001174079.1|protein_coding|21/34|c.3009G>A|p.Leu1003Leu|3269/6364|3009/4842|1003/1613||,A|synonymous_variant|LOW|Smarca4|Smarca4|transcript|NM_011417.3|protein_coding|21/34|c.3009G>A|p.Leu1003Leu|3269/6367|3009/4845|1003/1614||	.	.	112	0	0	0	0,0	0,0	112,112	0,0	112	0	0	0	6,6	0,0	106,107	0,0	FALSE	FALSE
chr9	21671901	.	C	T	.	PASS	40	1	ref	40	1	CC->CT	.	69	60	0	1.12	0	.	.	11.14	T|intron_variant|MODIFIER|Smarca4|Smarca4|transcript|NM_001174078.1|protein_coding|22/33|c.3169-142C>T||||||,T|intron_variant|MODIFIER|Smarca4|Smarca4|transcript|NM_001174079.1|protein_coding|22/33|c.3169-142C>T||||||,T|intron_variant|MODIFIER|Smarca4|Smarca4|transcript|NM_011417.3|protein_coding|22/33|c.3169-142C>T||||||	.	.	34	0	0	0	0,0	34,34	0,0	0,0	35	1	0	0	0,1	30,30	0,0	4,4	FALSE	FALSE
chr9	21702925	.	T	C	.	PASS	47	1	ref	47	1	TT->CT	.	116	60	0	1.55	0	.	.	12.44	C|intron_variant|MODIFIER|Smarca4|Smarca4|transcript|NM_001174078.1|protein_coding|33/33|c.4822-11T>C||||||,C|intron_variant|MODIFIER|Smarca4|Smarca4|transcript|NM_001174079.1|protein_coding|33/33|c.4810-11T>C||||||,C|intron_variant|MODIFIER|Smarca4|Smarca4|transcript|NM_011417.3|protein_coding|33/33|c.4813-11T>C||||||	.	.	42	0	0	0	0,0	0,0	0,0	42,42	73	0	0	0	1,1	4,4	1,1	67,68	FALSE	FALSE
chr9	21745883	.	G	A	.	PASS	63	2	ref	63	2	GG->AG	.	63	60	0	-1.82	0	.	.	18.44	A|synonymous_variant|LOW|Ldlr|Ldlr|transcript|NM_010700.3|protein_coding|15/18|c.2295G>A|p.Ala765Ala|2497/4533|2295/2589|765/862||,A|synonymous_variant|LOW|Ldlr|Ldlr|transcript|NM_001252658.1|protein_coding|14/17|c.2139G>A|p.Ala713Ala|2341/4377|2139/2433|713/810||,A|synonymous_variant|LOW|Ldlr|Ldlr|transcript|NM_001252659.1|protein_coding|15/18|c.2292G>A|p.Ala764Ala|2494/4530|2292/2586|764/861||	.	.	30	0	0	0	0,0	0,0	30,30	0,0	32	0	0	0	4,4	0,0	28,29	0,0	FALSE	FALSE
chr9	21775746	.	C	A	.	PASS	56	2	ref	56	2	CC->AC	.	74	60	0	-1.03	0	.	.	15.15	A|synonymous_variant|LOW|Kank2|Kank2|transcript|NM_145611.4|protein_coding|7/12|c.1779G>T|p.Leu593Leu|1922/4853|1779/2532|593/843||	.	.	25	0	0	0	0,0	25,25	0,0	0,0	48	1	0	0	4,4	43,45	0,0	0,0	FALSE	FALSE
chr9	21780045	.	G	T	.	PASS	49	1	ref	49	1	GG->GT	.	46	60	0	-3.15	0	.	.	14.61	T|intron_variant|MODIFIER|Kank2|Kank2|transcript|NM_145611.4|protein_coding|5/11|c.1500-108C>A||||||	.	.	23	0	0	0	0,0	0,0	22,22	1,1	23	0	0	0	0,0	0,0	17,17	6,6	FALSE	FALSE
chr9	21801519	.	T	C	.	PASS	44	2	ref	44	2	TT->CT	.	183	60	0	-1.32	0	.	.	8.87	C|splice_region_variant&intron_variant|LOW|Dock6|Dock6|transcript|NM_177030.3|protein_coding|48/49|c.6131+3A>G||||||,C|upstream_gene_variant|MODIFIER|Kank2|Kank2|transcript|NM_145611.4|protein_coding||c.-5403A>G|||||2973|	.	.	94	0	0	0	0,0	0,0	0,0	94,96	86	2	0	0	0,0	4,4	0,0	80,83	FALSE	FALSE
chr9	21809713	.	C	T	.	PASS	66	1	ref	66	1	CC->CT	.	55	60	0	-0.64	0	.	.	19.28	T|downstream_gene_variant|MODIFIER|Mir7083|Mir7083|transcript|NR_106051.1|pseudogene||n.*228G>A|||||228|,T|intron_variant|MODIFIER|Dock6|Dock6|transcript|NM_177030.3|protein_coding|40/49|c.5136+35G>A||||||	.	.	19	0	0	0	0,0	19,19	0,0	0,0	36	0	0	0	0,0	30,30	0,0	6,6	FALSE	FALSE
chr9	21820509	.	G	A	.	PASS	52	1	ref	52	1	GG->AG	.	90	60	0	0.24	0	.	.	11.65	A|intron_variant|MODIFIER|Dock6|Dock6|transcript|NM_177030.3|protein_coding|29/49|c.3572+13C>T||||||	.	.	30	0	0	0	0,0	0,0	30,30	0,0	60	0	0	0	4,4	0,0	56,56	0,0	FALSE	FALSE
chr9	21821710	.	C	A	.	PASS	48	1	ref	48	1	CC->AC	.	94	60	0	1.62	0	.	.	8.3	A|intron_variant|MODIFIER|Dock6|Dock6|transcript|NM_177030.3|protein_coding|27/49|c.3261+25G>T||||||	.	.	21	0	0	0	0,0	21,21	0,0	0,0	72	0	0	0	4,4	68,69	0,0	0,0	FALSE	FALSE
chr9	21831509	.	G	T	.	PASS	74	1	ref	74	1	GG->GT	.	128	59.89	0	-1.55	0	.	.	15.45	T|synonymous_variant|LOW|Dock6|Dock6|transcript|NM_177030.3|protein_coding|20/50|c.2289C>A|p.Arg763Arg|2336/6560|2289/6336|763/2111||,T|upstream_gene_variant|MODIFIER|Angptl8|Angptl8|transcript|NM_001080940.1|protein_coding||c.-4009G>T|||||4001|	.	.	52	2	0	0	0,0	0,0	50,54	0,0	74	1	0	0	0,0	0,0	65,66	8,8	FALSE	FALSE
chr9	21833597	.	C	T	.	PASS	109	1	ref	65	1	CC->CT	.	44	60	0	0	0	.	.	19.73	T|missense_variant|MODERATE|Dock6|Dock6|transcript|NM_177030.3|protein_coding|15/50|c.1682G>A|p.Arg561His|1729/6560|1682/6336|561/2111||,T|upstream_gene_variant|MODIFIER|Angptl8|Angptl8|transcript|NM_001080940.1|protein_coding||c.-1921C>T|||||1913|	.	.	12	0	0	0	0,0	12,12	0,0	0,0	32	0	0	0	0,0	0,0	0,0	32,32	FALSE	TRUE
chr9	21835608	.	C	T	.	PASS	53	2	ref	53	2	CC->CT	.	78	60	0	0.23	0	.	.	12.04	T|stop_gained|HIGH|Angptl8|Angptl8|transcript|NM_001080940.1|protein_coding|1/4|c.91C>T|p.Gln31*|99/865|91/597|31/198||,T|intron_variant|MODIFIER|Dock6|Dock6|transcript|NM_177030.3|protein_coding|14/49|c.1638-1967G>A||||||	(Angptl8|Angptl8|1|1.00)	(Angptl8|Angptl8|1|1.00)	22	0	0	0	0,0	22,22	0,0	0,0	55	1	0	0	0,0	50,52	0,0	4,4	TRUE	FALSE
chr9	21838734	.	C	T	.	PASS	47	1	ref	47	1	CC->CT	.	40	60	0	-0.62	0	.	.	8.79	T|downstream_gene_variant|MODIFIER|Angptl8|Angptl8|transcript|NM_001080940.1|protein_coding||c.*1647C>T|||||1387|,T|intron_variant|MODIFIER|Dock6|Dock6|transcript|NM_177030.3|protein_coding|14/49|c.1637+17G>A||||||	.	.	13	0	0	0	0,0	13,13	0,0	0,0	27	3	0	0	0,0	20,23	0,0	4,4	FALSE	FALSE
chr9	21838964	.	C	T	.	PASS	63	1	ref	63	1	CC->CT	.	46	60	0	1.37	0	.	.	18.22	T|downstream_gene_variant|MODIFIER|Angptl8|Angptl8|transcript|NM_001080940.1|protein_coding||c.*1877C>T|||||1617|,T|intron_variant|MODIFIER|Dock6|Dock6|transcript|NM_177030.3|protein_coding|13/49|c.1475-51G>A||||||	.	.	19	0	0	0	0,0	19,19	0,0	0,0	27	0	0	0	0,0	23,23	0,0	4,4	FALSE	FALSE
chr9	21839788	.	C	A	.	PASS	72	1	ref	72	1	CC->AC	.	72	60	0	1.31	0	.	.	19.87	A|downstream_gene_variant|MODIFIER|Angptl8|Angptl8|transcript|NM_001080940.1|protein_coding||c.*2701C>A|||||2441|,A|intron_variant|MODIFIER|Dock6|Dock6|transcript|NM_177030.3|protein_coding|10/49|c.1105-16G>T||||||	.	.	27	0	0	0	0,0	27,27	0,0	0,0	45	0	0	0	8,8	37,37	0,0	0,0	FALSE	FALSE
chr9	21842093	.	C	A	.	PASS	69	1	ref	69	1	CC->AC	.	93	60	0	0.64	0	.	.	17.82	A|downstream_gene_variant|MODIFIER|Angptl8|Angptl8|transcript|NM_001080940.1|protein_coding||c.*5006C>A|||||4746|,A|intron_variant|MODIFIER|Dock6|Dock6|transcript|NM_177030.3|protein_coding|7/49|c.807-117G>T||||||	.	.	37	0	0	0	0,0	37,37	0,0	0,0	56	0	0	0	6,6	50,50	0,0	0,0	FALSE	FALSE
chr9	21934189	.	C	T	.	PASS	32	1	ref	32	1	CC->CT	.	154	60	0	0.21	0	.	.	7.38	T|synonymous_variant|LOW|Ccdc159|Ccdc159|transcript|NM_001164614.1|protein_coding|10/13|c.1005C>T|p.Asn335Asn|1242/1545|1005/1236|335/411||,T|synonymous_variant|LOW|Ccdc159|Ccdc159|transcript|NM_025977.3|protein_coding|10/13|c.981C>T|p.Asn327Asn|1228/1531|981/1212|327/403||,T|upstream_gene_variant|MODIFIER|Plppr2|Plppr2|transcript|NM_001290299.1|protein_coding||c.-5124C>T|||||2821|,T|upstream_gene_variant|MODIFIER|Plppr2|Plppr2|transcript|NM_144935.1|protein_coding||c.-5124C>T|||||4085|	.	.	46	0	0	0	0,0	46,46	0,0	0,0	107	1	0	0	1,2	101,102	0,0	4,4	FALSE	FALSE
chr9	21935871	.	T	C	.	PASS	53	1	ref	53	1	TT->CT	.	104	60	0	-0.36	0	.	.	12.61	C|splice_region_variant|LOW|Ccdc159|Ccdc159|transcript|NM_001164614.1|protein_coding|13/13|c.*71T>C||||||,C|splice_region_variant|LOW|Ccdc159|Ccdc159|transcript|NM_025977.3|protein_coding|13/13|c.*71T>C||||||,C|3_prime_UTR_variant|MODIFIER|Ccdc159|Ccdc159|transcript|NM_001164614.1|protein_coding|13/13|c.*71T>C|||||71|,C|3_prime_UTR_variant|MODIFIER|Ccdc159|Ccdc159|transcript|NM_025977.3|protein_coding|13/13|c.*71T>C|||||71|,C|upstream_gene_variant|MODIFIER|Plppr2|Plppr2|transcript|NM_001290299.1|protein_coding||c.-3442T>C|||||1139|,C|upstream_gene_variant|MODIFIER|Plppr2|Plppr2|transcript|NM_144935.1|protein_coding||c.-3442T>C|||||2403|	.	.	45	0	0	0	0,0	0,0	0,0	45,45	59	0	0	0	0,0	4,4	0,0	55,55	FALSE	FALSE
chr9	21959157	.	G	A	.	PASS	44	2	ref	44	2	GG->AG	.	155	60	0	0.69	0	.	.	9.01	A|missense_variant|MODERATE|Epor|Epor|transcript|NM_010149.3|protein_coding|8/8|c.1426C>T|p.His476Tyr|1571/1829|1426/1524|476/507||,A|upstream_gene_variant|MODIFIER|LOC100049077|LOC100049077|transcript|NR_132099.1|pseudogene||n.-3151C>T|||||3151|,A|downstream_gene_variant|MODIFIER|Swsap1|Swsap1|transcript|NM_025870.1|protein_coding||c.*1887G>A|||||887|	.	.	67	0	0	0	0,0	0,0	67,67	0,0	82	0	0	0	4,4	0,0	78,84	0,0	FALSE	TRUE
chr9	21959416	.	G	A	.	PASS	76	1	ref	76	1	GG->AG	.	125	60	0	-0.06	0	.	.	18.09	A|synonymous_variant|LOW|Epor|Epor|transcript|NM_010149.3|protein_coding|8/8|c.1167C>T|p.Gly389Gly|1312/1829|1167/1524|389/507||,A|upstream_gene_variant|MODIFIER|LOC100049077|LOC100049077|transcript|NR_132099.1|pseudogene||n.-3410C>T|||||3410|,A|downstream_gene_variant|MODIFIER|Swsap1|Swsap1|transcript|NM_025870.1|protein_coding||c.*2146G>A|||||1146|	.	.	63	1	0	0	0,0	0,0	62,62	0,0	62	0	0	0	6,6	0,0	55,55	1,1	FALSE	FALSE
chr9	21977498	.	A	T	.	PASS	50	1	ref	50	1	AA->AT	.	72	60	0	1	0	.	.	14.83	T|intron_variant|MODIFIER|Rgl3|Rgl3|transcript|NM_023622.4|protein_coding|9/18|c.1189-69T>A||||||	.	.	34	0	0	0	34,34	0,0	0,0	0,0	38	0	0	0	34,34	0,0	0,0	4,4	FALSE	FALSE
chr9	21993467	.	G	T	.	PASS	45	1	ref	45	1	GG->GT	.	136	60	0	-0.94	0	.	.	8.8	T|upstream_gene_variant|MODIFIER|Rgl3|Rgl3|transcript|NM_023622.4|protein_coding||c.-4070C>A|||||4014|,T|intron_variant|MODIFIER|Ccdc151|Ccdc151|transcript|NM_001163787.1|protein_coding|7/12|c.951+71C>A||||||,T|intron_variant|MODIFIER|Ccdc151|Ccdc151|transcript|NM_029939.3|protein_coding|7/12|c.951+71C>A||||||	.	.	52	0	0	0	0,0	0,0	52,52	0,0	83	0	0	0	0,0	0,0	79,80	4,4	FALSE	FALSE
chr9	21998169	.	G	T	.	PASS	49	1	ref	49	1	GG->GT	.	125	60	0	1.1	0	.	.	9.66	T|splice_region_variant&intron_variant|LOW|Ccdc151|Ccdc151|transcript|NM_001163787.1|protein_coding|1/12|c.230-3C>A||||||,T|splice_region_variant&intron_variant|LOW|Ccdc151|Ccdc151|transcript|NM_029939.3|protein_coding|1/12|c.230-3C>A||||||,T|upstream_gene_variant|MODIFIER|Prkcsh|Prkcsh|transcript|NM_001293650.1|protein_coding||c.-5290G>T|||||4819|,T|upstream_gene_variant|MODIFIER|Prkcsh|Prkcsh|transcript|NM_001293651.1|protein_coding||c.-5290G>T|||||4819|,T|upstream_gene_variant|MODIFIER|Prkcsh|Prkcsh|transcript|NM_008925.2|protein_coding||c.-5290G>T|||||4819|	.	.	54	0	0	0	0,0	0,0	54,54	0,0	71	0	0	0	0,0	0,0	67,67	4,4	FALSE	FALSE
chr9	22003662	.	T	C	.	PASS	31	1	ref	31	1	TT->CT	.	265	60	0	-1.49	0	.	.	7.7	C|upstream_gene_variant|MODIFIER|Ccdc151|Ccdc151|transcript|NM_001163787.1|protein_coding||c.-1188A>G|||||1028|,C|upstream_gene_variant|MODIFIER|Ccdc151|Ccdc151|transcript|NM_029939.3|protein_coding||c.-1188A>G|||||1028|,C|intron_variant|MODIFIER|Prkcsh|Prkcsh|transcript|NM_001293650.1|protein_coding|2/17|c.80-15T>C||||||,C|intron_variant|MODIFIER|Prkcsh|Prkcsh|transcript|NM_001293651.1|protein_coding|2/17|c.80-15T>C||||||,C|intron_variant|MODIFIER|Prkcsh|Prkcsh|transcript|NM_008925.2|protein_coding|2/17|c.80-15T>C||||||	.	.	122	0	0	0	0,0	0,0	0,0	122,122	142	0	0	0	0,0	4,4	0,0	138,139	FALSE	FALSE
chr9	22006554	.	A	G	.	PASS	53	1	ref	53	1	AA->AG	.	102	60	0	0.25	0	.	.	12.87	G|missense_variant|MODERATE|Prkcsh|Prkcsh|transcript|NM_001293650.1|protein_coding|6/18|c.365A>G|p.Lys122Arg|526/2086|365/1587|122/528||,G|missense_variant|MODERATE|Prkcsh|Prkcsh|transcript|NM_001293651.1|protein_coding|6/18|c.365A>G|p.Lys122Arg|530/2069|365/1566|122/521||,G|missense_variant|MODERATE|Prkcsh|Prkcsh|transcript|NM_008925.2|protein_coding|6/18|c.365A>G|p.Lys122Arg|526/2065|365/1566|122/521||,G|upstream_gene_variant|MODIFIER|Ccdc151|Ccdc151|transcript|NM_001163787.1|protein_coding||c.-4080T>C|||||3920|,G|upstream_gene_variant|MODIFIER|Ccdc151|Ccdc151|transcript|NM_029939.3|protein_coding||c.-4080T>C|||||3920|	.	.	45	0	0	0	45,45	0,0	0,0	0,0	57	0	0	0	53,53	0,0	4,4	0,0	FALSE	TRUE
chr9	22006592	.	C	A	.	PASS	51	1	ref	51	1	CC->AC	.	110	60	0	-0.06	0	.	.	10.88	A|missense_variant|MODERATE|Prkcsh|Prkcsh|transcript|NM_001293650.1|protein_coding|6/18|c.403C>A|p.Arg135Ser|564/2086|403/1587|135/528||,A|missense_variant|MODERATE|Prkcsh|Prkcsh|transcript|NM_001293651.1|protein_coding|6/18|c.403C>A|p.Arg135Ser|568/2069|403/1566|135/521||,A|missense_variant|MODERATE|Prkcsh|Prkcsh|transcript|NM_008925.2|protein_coding|6/18|c.403C>A|p.Arg135Ser|564/2065|403/1566|135/521||,A|upstream_gene_variant|MODIFIER|Ccdc151|Ccdc151|transcript|NM_001163787.1|protein_coding||c.-4118G>T|||||3958|,A|upstream_gene_variant|MODIFIER|Ccdc151|Ccdc151|transcript|NM_029939.3|protein_coding||c.-4118G>T|||||3958|	.	.	47	0	0	0	0,0	47,47	0,0	0,0	63	0	0	0	4,4	59,59	0,0	0,0	FALSE	TRUE
chr9	22006776	.	C	A	.	PASS	40	1	ref	40	1	CC->AC	.	32	60	0	2.04	0	.	.	15.5	A|upstream_gene_variant|MODIFIER|Ccdc151|Ccdc151|transcript|NM_001163787.1|protein_coding||c.-4302G>T|||||4142|,A|upstream_gene_variant|MODIFIER|Ccdc151|Ccdc151|transcript|NM_029939.3|protein_coding||c.-4302G>T|||||4142|,A|intron_variant|MODIFIER|Prkcsh|Prkcsh|transcript|NM_001293650.1|protein_coding|6/17|c.468+119C>A||||||,A|intron_variant|MODIFIER|Prkcsh|Prkcsh|transcript|NM_001293651.1|protein_coding|6/17|c.468+119C>A||||||,A|intron_variant|MODIFIER|Prkcsh|Prkcsh|transcript|NM_008925.2|protein_coding|6/17|c.468+119C>A||||||	.	.	15	0	0	0	0,0	15,15	0,0	0,0	17	0	0	0	4,4	13,13	0,0	0,0	FALSE	FALSE
chr9	22012835	.	G	T	.	PASS	66	1	ref	66	1	GG->GT	.	98	60	0	-0.91	3.22	.	.	8.67	T|splice_acceptor_variant&intron_variant|HIGH|Prkcsh|Prkcsh|transcript|NM_001293650.1|protein_coding|15/17|c.1341-1G>T||||||,T|splice_acceptor_variant&intron_variant|HIGH|Prkcsh|Prkcsh|transcript|NM_001293651.1|protein_coding|15/17|c.1320-1G>T||||||,T|splice_acceptor_variant&intron_variant|HIGH|Prkcsh|Prkcsh|transcript|NM_008925.2|protein_coding|15/17|c.1320-1G>T||||||,T|downstream_gene_variant|MODIFIER|Elavl3|Elavl3|transcript|NM_010487.2|protein_coding||c.*5668C>A|||||2170|	(Prkcsh|Prkcsh|3|1.00)	.	33	0	0	0	0,0	0,0	33,35	0,0	63	0	0	0	0,0	0,0	57,57	6,6	TRUE	FALSE
chr9	22012904	.	G	T	.	PASS	64	1	ref	64	1	GG->GT	.	89	60	0	-2.11	0	.	.	16.22	T|missense_variant|MODERATE|Prkcsh|Prkcsh|transcript|NM_001293650.1|protein_coding|16/18|c.1409G>T|p.Gly470Val|1570/2086|1409/1587|470/528||,T|missense_variant|MODERATE|Prkcsh|Prkcsh|transcript|NM_001293651.1|protein_coding|16/18|c.1388G>T|p.Gly463Val|1553/2069|1388/1566|463/521||,T|missense_variant|MODERATE|Prkcsh|Prkcsh|transcript|NM_008925.2|protein_coding|16/18|c.1388G>T|p.Gly463Val|1549/2065|1388/1566|463/521||,T|downstream_gene_variant|MODIFIER|Elavl3|Elavl3|transcript|NM_010487.2|protein_coding||c.*5599C>A|||||2101|	.	.	27	0	0	0	0,0	0,0	27,29	0,0	60	1	0	0	0,0	0,0	53,54	6,6	FALSE	TRUE
chr9	22026596	.	G	C	.	PASS	53	1	ref	53	1	GG->CG	.	104	60	0	0.06	0	.	.	12.71	C|synonymous_variant|LOW|Elavl3|Elavl3|transcript|NM_010487.2|protein_coding|4/7|c.399C>G|p.Pro133Pro|824/5027|399/1104|133/367||	.	.	46	0	0	0	0,0	0,0	46,46	0,0	58	1	0	0	0,0	4,4	53,54	0,0	FALSE	FALSE
chr9	22055972	.	T	C	.	PASS	55	2	ref	55	2	TT->CT	.	94	60	0	-1.26	0	.	.	14.51	C|upstream_gene_variant|MODIFIER|Elavl3|Elavl3|transcript|NM_010487.2|protein_coding||c.-4374A>G|||||3949|,C|downstream_gene_variant|MODIFIER|Mir680-2|Mir680-2|transcript|NR_030448.1|pseudogene||n.*1741A>G|||||1741|,C|intron_variant|MODIFIER|Zfp653|Zfp653|transcript|NM_001310759.1|protein_coding|8/8|c.1694+21A>G||||||,C|intron_variant|MODIFIER|Zfp653|Zfp653|transcript|NM_177318.3|protein_coding|8/8|c.1670+21A>G||||||	.	.	42	0	0	0	0,0	0,0	0,0	42,42	52	1	0	0	0,0	4,4	0,0	47,48	FALSE	FALSE
chr9	22074583	.	A	T	.	PASS	63	1	ref	63	1	AA->AT	.	74	60	0	1.63	0	.	.	19.87	T|splice_region_variant&intron_variant|LOW|Ecsit|Ecsit|transcript|NM_001253897.1|protein_coding|5/8|c.738+8T>A||||||,T|splice_region_variant&intron_variant|LOW|Ecsit|Ecsit|transcript|NM_001253898.1|protein_coding|4/7|c.738+8T>A||||||,T|splice_region_variant&intron_variant|LOW|Ecsit|Ecsit|transcript|NM_012029.2|protein_coding|5/8|c.738+8T>A||||||,T|upstream_gene_variant|MODIFIER|Zfp653|Zfp653|transcript|NM_001310759.1|protein_coding||c.-3242T>A|||||3207|,T|upstream_gene_variant|MODIFIER|Zfp653|Zfp653|transcript|NM_177318.3|protein_coding||c.-3242T>A|||||3207|,T|intron_variant|MODIFIER|Mir680-2|Mir680-2|transcript|NR_030448.1|pseudogene|3/4|n.72-15270T>A||||||,T|intron_variant|MODIFIER|Gm16845|Gm16845|transcript|NR_040406.1|pseudogene|1/3|n.164-1437A>T||||||,T|intron_variant|MODIFIER|Gm16845|Gm16845|transcript|NR_040407.1|pseudogene|1/2|n.164-1667A>T||||||	.	.	42	0	0	0	42,42	0,0	0,0	0,0	32	0	0	0	27,27	1,1	0,0	4,4	FALSE	FALSE
chr9	22076732	.	G	T	.	PASS	67	1	ref	67	1	GG->GT	.	56	60	0	0.64	0	.	.	19.51	T|intron_variant|MODIFIER|Mir680-2|Mir680-2|transcript|NR_030448.1|pseudogene|3/4|n.72-17419C>A||||||,T|intron_variant|MODIFIER|Gm16845|Gm16845|transcript|NR_040406.1|pseudogene|3/3|n.329+381G>T||||||,T|intron_variant|MODIFIER|Ecsit|Ecsit|transcript|NM_001253897.1|protein_coding|3/8|c.97-87C>A||||||,T|intron_variant|MODIFIER|Gm16845|Gm16845|transcript|NR_040407.1|pseudogene|2/2|n.265+381G>T||||||,T|intron_variant|MODIFIER|Ecsit|Ecsit|transcript|NM_001253898.1|protein_coding|2/7|c.97-87C>A||||||,T|intron_variant|MODIFIER|Ecsit|Ecsit|transcript|NM_012029.2|protein_coding|3/8|c.97-87C>A||||||	.	.	20	0	0	0	0,0	0,0	20,20	0,0	36	0	0	0	0,0	0,0	30,30	6,6	FALSE	FALSE
chr9	22099387	.	C	T	.	PASS	48	1	ref	48	1	CC->CT	.	114	60	0	-2.31	0	.	.	12.35	T|missense_variant|MODERATE|Cnn1|Cnn1|transcript|NM_009922.4|protein_coding|1/7|c.32C>T|p.Ala11Val|135/1987|32/894|11/297||,T|intron_variant|MODIFIER|Mir680-2|Mir680-2|transcript|NR_030448.1|pseudogene|3/4|n.72-40074G>A||||||	.	.	71	0	0	0	0,0	71,71	0,0	0,0	42	0	0	0	0,0	38,39	0,0	4,4	FALSE	TRUE
chr9	22105338	.	A	G	.	PASS	52	2	ref	52	2	AA->AG	.	108	60	0	-0.84	0	.	.	12.19	G|intron_variant|MODIFIER|Mir680-2|Mir680-2|transcript|NR_030448.1|pseudogene|3/4|n.72-46025T>C||||||,G|intron_variant|MODIFIER|Cnn1|Cnn1|transcript|NM_009922.4|protein_coding|3/6|c.253-32A>G||||||	.	.	47	0	0	0	47,48	0,0	0,0	0,0	60	1	0	0	55,56	0,0	4,4	0,0	FALSE	FALSE
chr9	22105739	.	C	A	.	PASS	30	2	ref	30	2	CC->AC	.	350	60	0	-1.63	0	.	.	7.48	A|missense_variant|MODERATE|Cnn1|Cnn1|transcript|NM_009922.4|protein_coding|5/7|c.460C>A|p.Pro154Thr|563/1987|460/894|154/297||,A|intron_variant|MODIFIER|Mir680-2|Mir680-2|transcript|NR_030448.1|pseudogene|3/4|n.72-46426G>T||||||	.	.	199	0	0	0	0,0	199,204	0,0	0,0	146	2	0	0	4,4	140,142	0,0	0,0	FALSE	TRUE
chr9	22251527	.	C	A	.	PASS	47	2	ref	47	2	CC->AC	.	576	60	0	0.43	0	.	.	9.21	A|splice_donor_variant&intron_variant|HIGH|Zfp599|Zfp599|transcript|NM_181419.3|protein_coding|4/4|c.327+1G>T||||||,A|intron_variant|MODIFIER|Mir680-2|Mir680-2|transcript|NR_030448.1|pseudogene|1/4|n.54-77006G>T||||||	(Zfp599|Zfp599|1|1.00)	.	353	0	0	0	0,0	353,355	0,0	0,0	220	1	0	0	6,6	213,215	0,0	0,0	TRUE	FALSE
chr9	22284122	.	C	T	.	PASS	65	1	ref	65	1	CC->CT	.	349	60	0	-0.13	0	.	.	10.1	T|missense_variant|MODERATE|Zfp810|Zfp810|transcript|NM_145612.2|protein_coding|5/8|c.25G>A|p.Val9Ile|400/3238|25/1386|9/461||,T|intron_variant|MODIFIER|Mir680-2|Mir680-2|transcript|NR_030448.1|pseudogene|1/4|n.53+95049G>A||||||	.	.	160	0	0	0	0,0	160,163	0,0	0,0	184	0	0	0	2,2	176,178	0,0	6,6	FALSE	TRUE
chr9	22284125	.	C	A	.	PASS	89	1	ref	89	1	CC->AC	.	347	60	0	-0.18	0	.	.	10.1	A|missense_variant|MODERATE|Zfp810|Zfp810|transcript|NM_145612.2|protein_coding|5/8|c.22G>T|p.Asp8Tyr|397/3238|22/1386|8/461||,A|intron_variant|MODIFIER|Mir680-2|Mir680-2|transcript|NR_030448.1|pseudogene|1/4|n.53+95046G>T||||||	.	.	159	0	0	0	0,0	159,162	0,0	0,0	183	1	0	0	8,8	174,177	0,0	0,0	FALSE	TRUE
chr9	22334220	.	T	C	.	PASS	38	2	ref	38	2	TT->CT	.	217	60	0	-1.09	0	.	.	8.33	C|upstream_gene_variant|MODIFIER|Gm6607|Gm6607|transcript|NR_033622.2|pseudogene||n.-3530A>G|||||3530|,C|intron_variant|MODIFIER|Mir680-2|Mir680-2|transcript|NR_030448.1|pseudogene|1/4|n.53+44951A>G||||||,C|intron_variant|MODIFIER|Anln|Anln|transcript|NM_028390.3|protein_coding|22/23|c.3070-46A>G||||||	.	.	105	0	0	0	0,0	0,0	0,0	105,105	110	0	0	0	0,0	4,4	0,0	106,108	FALSE	FALSE
chr9	22356028	.	C	A	.	PASS	82	1	ref	82	1	CC->AC	.	388	60	0	2.93	0	.	.	9.83	A|intron_variant|MODIFIER|Mir680-2|Mir680-2|transcript|NR_030448.1|pseudogene|1/4|n.53+23143G>T||||||,A|intron_variant|MODIFIER|Anln|Anln|transcript|NM_028390.3|protein_coding|15/23|c.2594+24G>T||||||	.	.	191	0	0	0	0,0	191,192	0,0	0,0	192	0	0	0	7,7	185,189	0,0	0,0	FALSE	FALSE
chr9	22358308	.	A	G	.	PASS	71	1	ref	71	1	AA->AG	.	212	60	0	-0.59	0	.	.	10.08	G|splice_region_variant&intron_variant|LOW|Anln|Anln|transcript|NM_028390.3|protein_coding|13/23|c.2285-6T>C||||||,G|intron_variant|MODIFIER|Mir680-2|Mir680-2|transcript|NR_030448.1|pseudogene|1/4|n.53+20863T>C||||||	.	.	81	0	0	0	81,81	0,0	0,0	0,0	128	0	0	0	122,125	0,0	6,6	0,0	FALSE	FALSE
chr9	22411674	.	G	A	.	PASS	34	1	ref	34	1	GG->AG	.	209	60	0	-1.02	0	.	.	7.57	A|5_prime_UTR_variant|MODIFIER|9530077C05Rik|9530077C05Rik|transcript|NM_026739.1|protein_coding|1/7|c.-51G>A|||||51|	.	.	78	0	0	0	0,0	0,0	78,78	0,0	131	0	0	0	4,4	0,0	127,127	0,0	FALSE	FALSE
chr9	22411684	.	C	A	.	PASS	72	1	ref	72	1	CC->AC	.	214	60	0	0.78	0	.	.	11.62	A|5_prime_UTR_variant|MODIFIER|9530077C05Rik|9530077C05Rik|transcript|NM_026739.1|protein_coding|1/7|c.-41C>A|||||41|	.	.	81	0	0	0	0,0	81,81	0,0	0,0	133	0	0	0	8,8	125,125	0,0	0,0	FALSE	FALSE
chr9	22411707	.	C	A	.	PASS	32	1	ref	32	1	CC->AC	.	251	60	0	2.89	0	.	.	7.23	A|5_prime_UTR_variant|MODIFIER|9530077C05Rik|9530077C05Rik|transcript|NM_026739.1|protein_coding|1/7|c.-18C>A|||||18|	.	.	107	0	0	0	0,0	107,110	0,0	0,0	141	1	0	0	4,4	136,137	0,0	0,0	FALSE	FALSE
chr9	22431601	.	C	A	.	PASS	43	1	ref	43	1	CC->AC	.	177	60	0	-2.22	0	.	.	8.31	A|intron_variant|MODIFIER|9530077C05Rik|9530077C05Rik|transcript|NM_026739.1|protein_coding|3/6|c.865-75C>A||||||	.	.	85	0	0	0	0,0	85,85	0,0	0,0	92	0	0	0	4,4	88,88	0,0	0,0	FALSE	FALSE
chr9	22457191	.	G	T	.	PASS	35	1	ref	35	1	GG->GT	.	27	60	0	0	0	.	.	14.28	T|intron_variant|MODIFIER|Rp9|Rp9|transcript|NM_018739.2|protein_coding|3/5|c.289+182C>A||||||	.	.	14	0	0	0	0,0	0,0	14,14	0,0	13	0	0	0	0,0	0,0	10,10	3,3	FALSE	FALSE
chr9	22480010	.	G	A	.	PASS	59	2	ref	59	2	GG->AG	.	572	59.97	0	1.12	0	.	.	8.95	A|intron_variant|MODIFIER|Bbs9|Bbs9|transcript|NM_178415.1|protein_coding|2/22|c.-12+3385G>A||||||,A|intron_variant|MODIFIER|Bbs9|Bbs9|transcript|NM_181316.4|protein_coding|1/21|c.-12+3955G>A||||||	.	.	272	0	0	0	0,0	0,0	272,272	0,0	298	2	0	0	6,6	0,0	289,293	1,1	FALSE	FALSE
chr9	22480018	.	C	A	.	PASS	110	1	ref	110	1	CC->AC	.	583	59.97	0	3.32	0	.	.	8.63	A|intron_variant|MODIFIER|Bbs9|Bbs9|transcript|NM_178415.1|protein_coding|2/22|c.-12+3393C>A||||||,A|intron_variant|MODIFIER|Bbs9|Bbs9|transcript|NM_181316.4|protein_coding|1/21|c.-12+3963C>A||||||	.	.	278	0	0	0	0,0	278,278	0,0	0,0	303	1	0	0	8,8	294,297	0,0	0,0	FALSE	FALSE
chr9	22490960	.	C	A	.	PASS	32	2	ref	32	2	CC->AC	.	211	60	0	-1.66	0	.	.	7.21	A|intron_variant|MODIFIER|Bbs9|Bbs9|transcript|NM_178415.1|protein_coding|3/22|c.112+20C>A||||||,A|intron_variant|MODIFIER|Bbs9|Bbs9|transcript|NM_181316.4|protein_coding|2/21|c.112+20C>A||||||	.	.	72	0	0	0	0,0	72,72	0,0	0,0	138	1	0	0	4,4	133,135	0,0	0,0	FALSE	FALSE
chr9	22567780	.	G	T	.	PASS	55	1	ref	55	1	GG->GT	.	448	60	0	-0.8	0	.	.	10.01	T|missense_variant|MODERATE|Bbs9|Bbs9|transcript|NM_178415.1|protein_coding|7/23|c.518G>T|p.Arg173Met|926/3438|518/2643|173/880||,T|missense_variant|MODERATE|Bbs9|Bbs9|transcript|NM_181316.4|protein_coding|6/22|c.518G>T|p.Arg173Met|870/3382|518/2643|173/880||	.	.	205	0	0	0	0,0	0,0	205,206	0,0	242	1	0	0	0,0	0,0	235,235	6,7	FALSE	TRUE
chr9	22655272	.	A	G	.	PASS	104	1	ref	104	1	AA->AG	.	491	60	0	-2.49	0	.	.	9.18	G|missense_variant|MODERATE|Bbs9|Bbs9|transcript|NM_178415.1|protein_coding|16/23|c.1582A>G|p.Ile528Val|1990/3438|1582/2643|528/880||,G|missense_variant|MODERATE|Bbs9|Bbs9|transcript|NM_181316.4|protein_coding|15/22|c.1582A>G|p.Ile528Val|1934/3382|1582/2643|528/880||	.	.	227	0	0	0	227,229	0,0	0,0	0,0	258	1	0	0	248,252	0,0	8,8	1,2	FALSE	TRUE
chr9	22659163	.	A	G	.	PASS	32	2	ref	32	2	AA->AG	.	312	60	0	-1.38	0	.	.	8.06	G|intron_variant|MODIFIER|Bbs9|Bbs9|transcript|NM_178415.1|protein_coding|17/22|c.1771+18A>G||||||,G|intron_variant|MODIFIER|Bbs9|Bbs9|transcript|NM_181316.4|protein_coding|16/21|c.1771+18A>G||||||	.	.	173	0	0	0	173,174	0,0	0,0	0,0	136	0	0	0	132,134	0,0	4,4	0,0	FALSE	FALSE
chr9	22888076	.	A	T	.	PASS	29	1	ref	29	1	AA->AT	.	28	60	0	-1.3	0	.	.	9.03	T|3_prime_UTR_variant|MODIFIER|Bbs9|Bbs9|transcript|NM_178415.1|protein_coding|23/23|c.*183A>T|||||183|,T|3_prime_UTR_variant|MODIFIER|Bbs9|Bbs9|transcript|NM_181316.4|protein_coding|22/22|c.*183A>T|||||183|	.	.	11	0	0	0	11,11	0,0	0,0	0,0	15	0	0	0	12,14	0,0	0,0	3,3	FALSE	FALSE
chr9	23254339	.	G	T	.	PASS	46	1	ref	46	1	GG->GT	.	137	60	0	1.7	0	.	.	8.95	T|intron_variant|MODIFIER|Bmper|Bmper|transcript|NM_028472.2|protein_coding|2/14|c.220-33G>T||||||	.	.	56	0	0	0	0,0	0,0	56,56	0,0	80	0	0	0	0,0	0,0	76,77	4,4	FALSE	FALSE
chr9	23442989	.	T	C	.	PASS	63	1	ref	63	1	TT->CT	.	65	60	0	-1.6	0	.	.	18.03	C|intron_variant|MODIFIER|Bmper|Bmper|transcript|NM_028472.2|protein_coding|13/14|c.1746-30457T>C||||||	.	.	30	0	0	0	0,0	0,0	0,0	30,31	34	0	0	0	0,0	4,4	0,0	30,30	FALSE	FALSE
chr9	23484102	.	C	A	.	PASS	56	1	ref	56	1	CC->AC	.	81	60	0	-0.73	0	.	.	14.71	A|3_prime_UTR_variant|MODIFIER|Bmper|Bmper|transcript|NM_028472.2|protein_coding|15/15|c.*70C>A|||||70|	.	.	32	0	0	0	0,0	32,32	0,0	0,0	49	0	0	0	4,4	45,45	0,0	0,0	FALSE	FALSE
chr9	23776689	.	T	C	.	PASS	1325	1	ref	3070	1	TT->CT	.	454	59.99	0	0	0	.	.	17.62	C|intergenic_region|MODIFIER|Bmper-Npsr1|Bmper-Npsr1|intergenic_region|Bmper-Npsr1|||n.23776689T>C||||||	.	.	231	0	0	0	0,0	0,0	0,0	231,232	218	0	0	0	0,0	218,222	0,0	0,0	FALSE	FALSE
chr9	23776838	.	A	G	.	PASS	1150	1	ref	3070	1	AA->AG	.	395	60	0	0	0	.	.	19.73	G|intergenic_region|MODIFIER|Bmper-Npsr1|Bmper-Npsr1|intergenic_region|Bmper-Npsr1|||n.23776838A>G||||||	.	.	177	0	0	0	177,179	0,0	0,0	0,0	216	2	0	0	0,0	0,0	213,215	1,1	FALSE	FALSE
chr9	23818849	.	T	C	.	PASS	31	1	ref	31	1	TT->CT	.	17	60	0	0	0	.	.	14.02	C|intergenic_region|MODIFIER|Bmper-Npsr1|Bmper-Npsr1|intergenic_region|Bmper-Npsr1|||n.23818849T>C||||||	.	.	7	0	0	0	0,0	0,0	0,0	7,7	10	0	0	0	0,0	10,10	0,0	0,0	FALSE	FALSE
chr9	23819031	.	C	T	.	PASS	429	1	ref	3070	1	CC->CT	.	155	59.78	0	0	0	.	.	17.62	T|intergenic_region|MODIFIER|Bmper-Npsr1|Bmper-Npsr1|intergenic_region|Bmper-Npsr1|||n.23819031C>T||||||	.	.	88	1	0	0	0,0	87,90	0,0	0,0	65	1	0	0	0,0	0,0	0,0	64,65	FALSE	FALSE
chr9	23819442	.	A	G	.	PASS	83	1	ref	59	1	AA->AG	.	37	60	0	0	0	.	.	19.73	G|intergenic_region|MODIFIER|Bmper-Npsr1|Bmper-Npsr1|intergenic_region|Bmper-Npsr1|||n.23819442A>G||||||	.	.	10	0	0	0	10,10	0,0	0,0	0,0	25	0	0	0	0,0	0,0	25,27	0,0	FALSE	FALSE
chr9	23819587	.	G	A	.	PASS	64	1	ref	64	1	GG->AG	.	98	60	0	0.23	0	.	.	15.88	A|intergenic_region|MODIFIER|Bmper-Npsr1|Bmper-Npsr1|intergenic_region|Bmper-Npsr1|||n.23819587G>A||||||	.	.	29	0	0	0	0,0	0,0	29,29	0,0	67	0	0	0	6,6	0,0	61,63	0,0	FALSE	FALSE
chr9	23819651	.	A	G	.	PASS	225	1	ref	109	1	AA->AG	.	87	60	0	0	0	.	.	19.69	G|intergenic_region|MODIFIER|Bmper-Npsr1|Bmper-Npsr1|intergenic_region|Bmper-Npsr1|||n.23819651A>G||||||	.	.	27	0	0	0	27,27	0,0	0,0	0,0	59	3	0	0	0,0	0,0	56,57	0,2	FALSE	FALSE
chr9	23820377	.	G	C	.	PASS	30	1	ref	30	1	GG->CG	.	17	60	0	0	0	.	.	14.75	C|intergenic_region|MODIFIER|Bmper-Npsr1|Bmper-Npsr1|intergenic_region|Bmper-Npsr1|||n.23820377G>C||||||	.	.	3	0	0	0	0,0	0,0	3,3	0,0	14	0	0	0	1,1	13,13	0,0	0,0	FALSE	FALSE
chr9	23876853	.	C	T	.	PASS	71	1	ref	69	1	CC->CT	.	33	60	0	0	0	.	.	14.92	T|intergenic_region|MODIFIER|Bmper-Npsr1|Bmper-Npsr1|intergenic_region|Bmper-Npsr1|||n.23876853C>T||||||	.	.	15	0	0	0	0,0	15,15	0,0	0,0	18	2	0	0	0,0	0,0	0,0	16,18	FALSE	FALSE
chr9	23876933	.	G	A	.	PASS	61	1	ref	61	1	GG->AG	.	53	60	0	2.21	0	.	.	16.07	A|intergenic_region|MODIFIER|Bmper-Npsr1|Bmper-Npsr1|intergenic_region|Bmper-Npsr1|||n.23876933G>A||||||	.	.	19	0	0	0	0,0	0,0	19,19	0,0	33	0	0	0	4,4	0,0	29,30	0,0	FALSE	FALSE
chr9	23876943	.	T	A	.	PASS	130	1	ref	86	1	TT->AT	.	52	60	0	0	0	.	.	19.73	A|intergenic_region|MODIFIER|Bmper-Npsr1|Bmper-Npsr1|intergenic_region|Bmper-Npsr1|||n.23876943T>A||||||	.	.	19	0	0	0	0,0	0,0	0,0	19,19	32	0	0	0	32,33	0,0	0,0	0,0	FALSE	FALSE
chr9	23903931	.	T	C	.	PASS	86	1	ref	86	1	TT->CT	.	36	60	0	0	0	.	.	19.73	C|intergenic_region|MODIFIER|Bmper-Npsr1|Bmper-Npsr1|intergenic_region|Bmper-Npsr1|||n.23903931T>C||||||	.	.	22	0	0	0	0,0	0,0	0,0	22,22	14	0	0	0	0,0	14,14	0,0	0,0	FALSE	FALSE
chr9	24098118	.	T	A	.	PASS	51	1	ref	48	1	TT->AT	.	24	60	0	0	0	.	.	19.59	A|intron_variant|MODIFIER|Npsr1|Npsr1|transcript|NM_175678.3|protein_coding|1/9|c.-41-41T>A||||||	.	.	7	0	0	0	0,0	0,0	0,0	7,7	17	0	0	0	17,17	0,0	0,0	0,0	FALSE	FALSE
chr9	24313852	.	C	A	.	PASS	33	2	ref	33	2	CC->AC	.	252	60	0	0.03	0	.	.	8.12	A|3_prime_UTR_variant|MODIFIER|Npsr1|Npsr1|transcript|NM_175678.3|protein_coding|10/10|c.*39C>A|||||39|	.	.	118	0	0	0	0,0	118,118	0,0	0,0	133	1	0	0	4,4	128,130	0,0	0,0	FALSE	FALSE
chr9	24450704	.	C	T	.	PASS	29	1	ref	29	1	CC->CT	.	187	60	0	0.38	0	.	.	7.7	T|synonymous_variant|LOW|Dpy19l1|Dpy19l1|transcript|NM_172920.4|protein_coding|9/22|c.960G>A|p.Val320Val|970/4739|960/2241|320/746||	.	.	86	0	0	0	0,0	86,86	0,0	0,0	101	0	0	0	0,0	97,97	0,0	4,4	FALSE	FALSE
chr9	24582830	.	C	T	.	PASS	53	1	ref	53	1	CC->CT	.	116	60	0	0.16	0	.	.	12.78	T|missense_variant|MODERATE|Dpy19l2|Dpy19l2|transcript|NM_001166207.1|protein_coding|20/22|c.2003G>A|p.Arg668His|2133/3441|2003/2322|668/773||	.	.	57	0	0	0	0,0	57,57	0,0	0,0	58	1	0	0	0,0	53,55	0,0	4,4	FALSE	TRUE
chr9	24587182	.	G	A	.	PASS	46	1	ref	46	1	GG->AG	.	87	60	0	-3.28	0	.	.	11.59	A|intron_variant|MODIFIER|Dpy19l2|Dpy19l2|transcript|NM_001166207.1|protein_coding|16/21|c.1626-116C>T||||||	.	.	40	0	0	0	0,0	0,0	40,40	0,0	47	0	0	0	4,4	0,0	43,43	0,0	FALSE	FALSE
chr9	24625375	.	T	C	.	PASS	71	1	ref	71	1	TT->CT	.	316	60	0	1.99	0	.	.	9.95	C|missense_variant|MODERATE|Cypt4|Cypt4|transcript|NM_173412.2|protein_coding|1/1|c.160T>C|p.Cys54Arg|191/644|160/462|54/153||,C|missense_variant|MODERATE|Cypt9|Cypt9|transcript|NM_001039942.2|protein_coding|1/1|c.160T>C|p.Cys54Arg|172/534|160/462|54/153||,C|missense_variant|MODERATE|Cypt10|Cypt10|transcript|NM_001039944.2|protein_coding|1/1|c.160T>C|p.Cys54Arg|172/534|160/462|54/153||,C|intron_variant|MODIFIER|Dpy19l2|Dpy19l2|transcript|NM_001166207.1|protein_coding|14/21|c.1506+2775A>G||||||	.	.	123	0	0	0	0,0	0,0	0,0	123,127	187	0	0	0	1,1	6,6	0,0	180,182	FALSE	TRUE
chr9	24643699	.	G	T	.	PASS	71	1	ref	71	1	GG->GT	.	550	60	0	2.91	0	.	.	9.83	T|intron_variant|MODIFIER|Dpy19l2|Dpy19l2|transcript|NM_001166207.1|protein_coding|12/21|c.1323+13C>A||||||	.	.	286	0	0	0	0,0	0,0	286,286	0,0	264	1	0	0	0,0	1,1	255,255	7,8	FALSE	FALSE
chr9	24666941	.	C	T	.	PASS	47	1	ref	47	1	CC->CT	.	751	60	0	-0.14	0	.	.	8.61	T|missense_variant|MODERATE|Dpy19l2|Dpy19l2|transcript|NM_001166207.1|protein_coding|6/22|c.816G>A|p.Met272Ile|946/3441|816/2322|272/773||	.	.	395	0	0	0	1,1	394,397	0,0	0,0	352	1	0	0	1,1	344,346	0,0	6,6	FALSE	TRUE
chr9	24758781	.	G	A	.	PASS	80	1	ref	80	1	GG->AG	.	262	60	0	-3.43	0	.	.	8.98	A|missense_variant|MODERATE|Tbx20|Tbx20|transcript|NM_194263.2|protein_coding|5/8|c.755C>T|p.Thr252Met|1213/6436|755/1338|252/445||,A|missense_variant|MODERATE|Tbx20|Tbx20|transcript|NM_001205085.1|protein_coding|5/7|c.755C>T|p.Thr252Met|1213/1427|755/906|252/301||,A|missense_variant|MODERATE|Tbx20|Tbx20|transcript|NM_020496.3|protein_coding|5/7|c.755C>T|p.Thr252Met|1213/1801|755/894|252/297||	.	.	122	0	0	0	0,0	0,0	122,122	0,0	137	2	0	0	6,6	0,0	129,134	0,0	FALSE	TRUE
chr9	25110305	.	C	T	.	PASS	66	2	ref	66	2	CC->CT	.	53	60	0	-1.33	0	.	.	19.87	T|intron_variant|MODIFIER|Herpud2|Herpud2|transcript|NM_020586.2|protein_coding|6/7|c.938+106G>A||||||	.	.	26	0	0	0	0,0	26,26	0,0	0,0	25	0	0	0	0,0	21,23	0,0	4,4	FALSE	FALSE
chr9	25263004	.	T	C	.	PASS	42	2	ref	42	2	TT->CT	.	415	60	0	0.56	0	.	.	8.52	C|intron_variant|MODIFIER|Sept7|Sept7|transcript|NM_001205367.1|protein_coding|1/12|c.64-2390T>C||||||,C|intron_variant|MODIFIER|Sept7|Sept7|transcript|NM_009859.4|protein_coding|1/12|c.62-2391T>C||||||	.	.	218	0	0	0	0,0	0,0	0,0	218,224	185	2	0	0	0,0	6,6	0,0	177,185	FALSE	FALSE
chr9	25263134	.	G	A	.	PASS	39	1	ref	39	1	GG->AG	.	200	60	0	-1.12	0	.	.	8.04	A|intron_variant|MODIFIER|Sept7|Sept7|transcript|NM_001205367.1|protein_coding|1/12|c.64-2260G>A||||||,A|intron_variant|MODIFIER|Sept7|Sept7|transcript|NM_009859.4|protein_coding|1/12|c.62-2261G>A||||||	.	.	88	0	0	0	0,0	0,0	88,90	0,0	110	0	0	0	4,4	0,0	106,106	0,0	FALSE	FALSE
chr9	25265361	.	C	T	.	PASS	33	1	ref	33	1	CC->CT	.	276	60	0	-0.12	0	.	.	8.23	T|intron_variant|MODIFIER|Sept7|Sept7|transcript|NM_001205367.1|protein_coding|1/12|c.64-33C>T||||||,T|intron_variant|MODIFIER|Sept7|Sept7|transcript|NM_009859.4|protein_coding|1/12|c.62-34C>T||||||	.	.	141	0	0	0	0,0	141,141	0,0	0,0	135	1	0	0	0,0	130,131	0,0	4,4	FALSE	FALSE
chr9	25288268	.	T	G	.	PASS	29	1	ref	29	1	TT->GT	.	365	60	0	-0.48	0	.	.	7.65	G|synonymous_variant|LOW|Sept7|Sept7|transcript|NM_001205367.1|protein_coding|5/13|c.459T>G|p.Pro153Pro|659/2530|459/1311|153/436||,G|synonymous_variant|LOW|Sept7|Sept7|transcript|NM_009859.4|protein_coding|5/13|c.456T>G|p.Pro152Pro|656/2527|456/1308|152/435||	.	.	211	0	0	0	0,0	0,0	0,0	211,211	154	0	0	0	0,0	0,0	4,4	150,150	FALSE	FALSE
chr9	25451301	.	A	G	.	PASS	72	1	ref	72	1	AA->AG	.	97	60	0	-0.76	0	.	.	18.09	G|intergenic_region|MODIFIER|Sept7-Eepd1|Sept7-Eepd1|intergenic_region|Sept7-Eepd1|||n.25451301A>G||||||	.	.	44	0	0	0	44,44	0,0	0,0	0,0	53	0	0	0	47,47	0,0	6,6	0,0	FALSE	FALSE
chr9	25586571	.	T	C	.	PASS	62	1	ref	62	1	TT->CT	.	66	60	0	1.71	0	.	.	15.82	C|intron_variant|MODIFIER|Eepd1|Eepd1|transcript|NM_026189.3|protein_coding|4/7|c.1042-91T>C||||||	.	.	20	0	0	0	0,0	0,0	0,0	20,20	46	0	0	0	0,0	5,5	0,0	41,41	FALSE	FALSE
chr9	25594537	.	T	C	.	PASS	42	2	ref	42	2	TT->CT	.	135	60	0	1.44	0	.	.	7.53	C|intron_variant|MODIFIER|Eepd1|Eepd1|transcript|NM_026189.3|protein_coding|6/7|c.1316-24T>C||||||	.	.	41	0	0	0	0,0	0,0	0,0	41,41	93	0	0	0	0,0	4,4	0,0	89,90	FALSE	FALSE
chr9	25594783	.	G	A	.	PASS	55	1	ref	55	1	GG->AG	.	72	60	0	-2.38	0	.	.	9.8	A|intron_variant|MODIFIER|Eepd1|Eepd1|transcript|NM_026189.3|protein_coding|7/7|c.1510+28G>A||||||	.	.	21	0	0	0	0,0	0,0	21,21	0,0	51	0	0	0	4,4	0,0	47,47	0,0	FALSE	FALSE
chr9	26757119	.	G	T	.	PASS	63	1	ref	63	1	GG->GT	.	78	60	0	0.28	0	.	.	17.71	T|intron_variant|MODIFIER|B3gat1|B3gat1|transcript|NM_001310766.1|protein_coding|5/6|c.957+86G>T||||||,T|intron_variant|MODIFIER|B3gat1|B3gat1|transcript|NM_029792.1|protein_coding|3/4|c.918+86G>T||||||	.	.	32	0	0	0	0,0	0,0	32,32	0,0	46	0	0	0	0,0	0,0	41,41	5,5	FALSE	FALSE
chr9	26764852	.	G	A	.	PASS	50	1	ref	50	1	GG->AG	.	128	60	0	0.37	0	.	.	10.5	A|downstream_gene_variant|MODIFIER|B3gat1|B3gat1|transcript|NM_001310766.1|protein_coding||c.*7073G>A|||||3502|,A|downstream_gene_variant|MODIFIER|B3gat1|B3gat1|transcript|NM_029792.1|protein_coding||c.*7073G>A|||||3514|,A|intron_variant|MODIFIER|Glb1l2|Glb1l2|transcript|NM_153803.1|protein_coding|19/19|c.1873-29C>T||||||,A|intron_variant|MODIFIER|Glb1l2|Glb1l2|transcript|NM_001310768.1|protein_coding|18/18|c.1825-29C>T||||||	.	.	61	0	0	0	0,0	0,0	61,61	0,0	67	0	0	0	4,4	0,0	63,63	0,0	FALSE	FALSE
chr9	26767192	.	T	C	.	PASS	34	1	ref	34	1	TT->CT	.	242	60	0	0.72	0	.	.	8.12	C|intron_variant|MODIFIER|Glb1l2|Glb1l2|transcript|NM_153803.1|protein_coding|15/19|c.1477-37A>G||||||,C|intron_variant|MODIFIER|Glb1l2|Glb1l2|transcript|NM_001310768.1|protein_coding|14/18|c.1429-37A>G||||||	.	.	113	0	0	0	0,0	0,0	0,0	113,113	129	0	0	0	0,0	4,4	0,0	125,125	FALSE	FALSE
chr9	26767675	.	C	T	.	PASS	70	1	ref	70	1	CC->CT	.	97	60	0	-0.08	0	.	.	17.82	T|intron_variant|MODIFIER|Glb1l2|Glb1l2|transcript|NM_153803.1|protein_coding|14/19|c.1404+45G>A||||||,T|intron_variant|MODIFIER|Glb1l2|Glb1l2|transcript|NM_001310768.1|protein_coding|13/18|c.1356+45G>A||||||	.	.	41	0	0	0	0,0	41,41	0,0	0,0	56	0	0	0	0,0	50,50	0,0	6,6	FALSE	FALSE
chr9	26825489	.	A	G	.	PASS	157	1	ref	130	1	AA->AG	.	60	60	0	0	0	.	.	19.73	G|intron_variant|MODIFIER|Glb1l3|Glb1l3|transcript|NM_001113323.1|protein_coding|16/19|c.1546+181T>C||||||	.	.	34	0	0	0	34,34	0,0	0,0	0,0	26	0	0	0	0,0	0,0	26,26	0,0	FALSE	FALSE
chr9	26825544	.	G	A	.	PASS	54	2	ref	54	2	GG->AG	.	169	60	0	-0.57	0	.	.	12.79	A|intron_variant|MODIFIER|Glb1l3|Glb1l3|transcript|NM_001113323.1|protein_coding|16/19|c.1546+126C>T||||||	.	.	96	0	0	0	0,0	0,0	96,96	0,0	73	3	0	0	4,4	0,0	65,68	1,1	FALSE	FALSE
chr9	26826508	.	G	A	.	PASS	42	1	ref	42	1	GG->AG	.	164	60	0	1.65	0	.	.	8.06	A|intron_variant|MODIFIER|Glb1l3|Glb1l3|transcript|NM_001113323.1|protein_coding|14/19|c.1396-124C>T||||||	.	.	66	1	0	0	0,0	0,0	65,66	0,0	98	0	0	0	4,4	0,0	94,94	0,0	FALSE	FALSE
chr9	26845552	.	C	A	.	PASS	84	2	ref	84	2	CC->AC	.	394	60	0	0.37	0	.	.	10.1	A|intron_variant|MODIFIER|Glb1l3|Glb1l3|transcript|NM_001113323.1|protein_coding|8/19|c.778+50G>T||||||	.	.	210	1	0	0	0,0	209,210	0,0	0,0	182	1	0	0	7,7	174,177	0,0	0,0	FALSE	FALSE
chr9	26852483	.	G	A	.	PASS	35	1	ref	35	1	GG->AG	.	224	60	0	-1.82	0	.	.	7.51	A|intron_variant|MODIFIER|Glb1l3|Glb1l3|transcript|NM_001113323.1|protein_coding|5/19|c.495-14C>T||||||	.	.	98	0	0	0	0,0	0,0	98,98	0,0	126	1	0	0	4,4	0,0	121,121	0,1	FALSE	FALSE
chr9	26853749	.	A	G	.	PASS	50	1	ref	50	1	AA->AG	.	141	60	0	-2.85	0	.	.	8.91	G|intron_variant|MODIFIER|Glb1l3|Glb1l3|transcript|NM_001113323.1|protein_coding|4/19|c.399-34T>C||||||	.	.	74	0	0	0	74,74	0,0	0,0	0,0	67	1	0	0	62,63	0,0	4,4	0,0	FALSE	FALSE
chr9	26881819	.	A	T	.	PASS	73	1	ref	73	1	AA->AT	.	123	59.86	0	3.18	0	.	.	13.55	T|missense_variant|MODERATE|Gm1110|Gm1110|transcript|NM_001281475.1|protein_coding|18/21|c.1660T>A|p.Phe554Ile|1748/2385|1660/1908|554/635||	.	.	51	0	0	0	51,51	0,0	0,0	0,0	72	1	0	0	63,63	1,1	1,1	6,6	FALSE	TRUE
chr9	26883211	.	T	C	.	PASS	83	1	ref	83	1	TT->CT	.	284	60	0	-0.74	0	.	.	10.1	C|splice_region_variant&synonymous_variant|LOW|Gm1110|Gm1110|transcript|NM_001281475.1|protein_coding|16/21|c.1518A>G|p.Lys506Lys|1606/2385|1518/1908|506/635||	.	.	139	1	0	0	0,0	0,0	0,0	138,139	145	0	0	0	0,0	6,6	0,0	139,139	FALSE	FALSE
chr9	26889572	.	A	G	.	PASS	32	1	ref	32	1	AA->AG	.	251	60	0	0.63	0	.	.	7.54	G|missense_variant|MODERATE|Gm1110|Gm1110|transcript|NM_001281475.1|protein_coding|14/21|c.1325T>C|p.Leu442Pro|1413/2385|1325/1908|442/635||	.	.	110	0	0	0	110,110	0,0	0,0	0,0	140	0	0	0	136,137	0,0	4,4	0,0	FALSE	TRUE
chr9	26889609	.	A	G	.	PASS	77	1	ref	77	1	AA->AG	.	275	60	0	0.61	0	.	.	10.1	G|missense_variant|MODERATE|Gm1110|Gm1110|transcript|NM_001281475.1|protein_coding|14/21|c.1288T>C|p.Tyr430His|1376/2385|1288/1908|430/635||	.	.	107	0	0	0	107,107	0,0	0,0	0,0	168	0	0	0	160,160	0,0	8,8	0,0	FALSE	TRUE
chr9	26893644	.	G	A	.	PASS	58	1	ref	58	1	GG->AG	.	540	60	0	0	0	.	.	10.16	A|synonymous_variant|LOW|Gm1110|Gm1110|transcript|NM_001281475.1|protein_coding|13/21|c.1122C>T|p.Thr374Thr|1210/2385|1122/1908|374/635||	.	.	255	0	0	0	0,0	0,0	255,256	0,0	283	1	0	0	6,6	0,0	276,278	0,0	FALSE	FALSE
chr9	26936204	.	G	A	.	PASS	57	1	ref	57	1	GG->AG	.	65	60	0	-0.16	0.26	.	.	8.94	A|intergenic_region|MODIFIER|Gm1110-Acad8|Gm1110-Acad8|intergenic_region|Gm1110-Acad8|||n.26936204G>A||||||	.	.	21	0	0	0	0,0	0,0	21,21	0,0	44	0	0	0	4,4	0,0	40,40	0,0	FALSE	FALSE
chr9	26936205	.	T	C	.	PASS	56	1	ref	56	1	TT->CT	.	69	60	0	0.15	0.57	.	.	8.8	C|intergenic_region|MODIFIER|Gm1110-Acad8|Gm1110-Acad8|intergenic_region|Gm1110-Acad8|||n.26936205T>C||||||	.	.	21	0	0	0	0,0	0,0	0,0	21,21	48	0	0	0	0,0	4,4	0,0	44,44	FALSE	FALSE
chr9	26936645	.	G	T	.	PASS	608	1	ref	3070	1	GG->GT	.	212	60	0	0	0	.	.	19.73	T|intergenic_region|MODIFIER|Gm1110-Acad8|Gm1110-Acad8|intergenic_region|Gm1110-Acad8|||n.26936645G>T||||||	.	.	99	0	0	0	0,0	0,0	99,99	0,0	113	1	0	0	0,0	0,0	0,0	112,113	FALSE	FALSE
chr9	26960496	.	A	G	.	PASS	240	1	ref	3070	1	AA->AG	.	90	60	0	0	0	.	.	19.73	G|intergenic_region|MODIFIER|Gm1110-Acad8|Gm1110-Acad8|intergenic_region|Gm1110-Acad8|||n.26960496A>G||||||	.	.	49	1	0	0	48,48	0,0	0,0	0,0	40	0	0	0	0,0	0,0	40,41	0,0	FALSE	FALSE
chr9	26960540	.	C	T	.	PASS	240	1	ref	3070	1	CC->CT	.	93	59.92	0	0	0	.	.	18.73	T|intergenic_region|MODIFIER|Gm1110-Acad8|Gm1110-Acad8|intergenic_region|Gm1110-Acad8|||n.26960540C>T||||||	.	.	44	0	0	0	0,0	44,44	0,0	0,0	47	3	0	0	0,0	0,0	0,0	44,49	FALSE	FALSE
chr9	26960558	.	G	A	.	PASS	103	1	ref	103	1	GG->AG	.	83	59.91	0	0	0	.	.	12.42	A|intergenic_region|MODIFIER|Gm1110-Acad8|Gm1110-Acad8|intergenic_region|Gm1110-Acad8|||n.26960558G>A||||||	.	.	34	0	0	0	0,0	0,0	34,34	0,0	47	40	0	0	7,49	0,0	0,0	0,0	FALSE	FALSE
chr9	26960581	.	A	T	.	PASS	92	1	ref	92	1	AA->AT	.	82	59.91	0	-1.46	0	.	.	12.42	T|intergenic_region|MODIFIER|Gm1110-Acad8|Gm1110-Acad8|intergenic_region|Gm1110-Acad8|||n.26960581A>T||||||	.	.	34	0	0	0	34,34	0,0	0,0	0,0	46	40	0	0	1,1	0,0	0,0	5,47	FALSE	FALSE
chr9	26960595	.	C	T	.	PASS	243	1	ref	157	1	CC->CT	.	95	59.92	0	0	0	.	.	15.88	T|intergenic_region|MODIFIER|Gm1110-Acad8|Gm1110-Acad8|intergenic_region|Gm1110-Acad8|||n.26960595C>T||||||	.	.	43	0	0	0	0,0	43,43	0,0	0,0	51	5	0	0	0,0	0,0	0,0	46,52	FALSE	FALSE
chr9	26961047	.	C	G	.	PASS	293	1	ref	151	1	CC->CG	.	109	60	0	0	0	.	.	19.73	G|intergenic_region|MODIFIER|Gm1110-Acad8|Gm1110-Acad8|intergenic_region|Gm1110-Acad8|||n.26961047C>G||||||	.	.	43	2	0	0	0,0	41,43	0,0	0,0	65	0	0	0	0,0	0,0	64,65	1,1	FALSE	FALSE
chr9	26961500	.	C	G	.	PASS	987	1	ref	3070	1	CC->CG	.	339	60	0	0	0	.	.	19.73	G|intergenic_region|MODIFIER|Gm1110-Acad8|Gm1110-Acad8|intergenic_region|Gm1110-Acad8|||n.26961500C>G||||||	.	.	125	1	0	0	0,0	124,124	0,0	0,0	214	1	0	0	0,0	0,0	213,214	0,0	FALSE	FALSE
chr9	26961685	.	T	C	.	PASS	1385	1	ref	3070	1	TT->CT	.	471	60	0	0	0	.	.	19.73	C|intergenic_region|MODIFIER|Gm1110-Acad8|Gm1110-Acad8|intergenic_region|Gm1110-Acad8|||n.26961685T>C||||||	.	.	179	0	0	0	0,0	0,0	0,0	179,179	291	1	0	0	1,2	289,290	0,0	0,0	FALSE	FALSE
chr9	26962384	.	T	C	.	PASS	353	1	ref	3070	1	TT->CT	.	126	60	0	0	0	.	.	19.73	C|intergenic_region|MODIFIER|Gm1110-Acad8|Gm1110-Acad8|intergenic_region|Gm1110-Acad8|||n.26962384T>C||||||	.	.	65	0	0	0	0,0	0,0	0,0	65,65	61	0	0	0	0,0	60,60	1,1	0,0	FALSE	FALSE
chr9	26962662	.	G	A	.	PASS	192	1	ref	83	1	GG->AG	.	72	60	0	0	0	.	.	19.73	A|intergenic_region|MODIFIER|Gm1110-Acad8|Gm1110-Acad8|intergenic_region|Gm1110-Acad8|||n.26962662G>A||||||	.	.	18	0	0	0	0,0	0,0	18,18	0,0	54	0	0	0	54,54	0,0	0,0	0,0	FALSE	FALSE
chr9	26977477	.	G	A	.	PASS	41	1	ref	41	1	GG->AG	.	129	60	0	1.93	0	.	.	8.08	A|intron_variant|MODIFIER|Acad8|Acad8|transcript|NM_025862.2|protein_coding|10/10|c.1189+79C>T||||||	.	.	69	0	0	0	0,0	0,0	68,68	1,1	59	0	0	0	4,4	0,0	55,56	0,0	FALSE	FALSE
chr9	26985542	.	T	C	.	PASS	371	1	ref	3070	1	TT->CT	.	135	60	0	0	0	.	.	19.73	C|missense_variant|MODERATE|Acad8|Acad8|transcript|NM_025862.2|protein_coding|6/11|c.620A>G|p.Glu207Gly|673/2864|620/1242|207/413||	.	.	76	1	0	0	0,0	0,0	0,0	75,76	59	2	0	0	0,0	57,59	0,0	0,0	FALSE	TRUE
chr9	26992145	.	T	C	.	PASS	1116	2	ref	3070	1	TT->CT	.	385	60	0	0	0	.	.	19.73	C|intron_variant|MODIFIER|Acad8|Acad8|transcript|NM_025862.2|protein_coding|2/10|c.204+15A>G||||||	.	.	194	1	0	0	0,0	0,0	0,1	193,194	189	1	0	0	1,1	187,189	0,0	0,0	FALSE	FALSE
chr9	26999472	.	T	G	.	PASS	165	1	ref	103	1	TT->GT	.	64	60	0	0	0	.	.	19.73	G|synonymous_variant|LOW|Acad8|Acad8|transcript|NM_025862.2|protein_coding|1/11|c.25A>C|p.Arg9Arg|78/2864|25/1242|9/413||,G|upstream_gene_variant|MODIFIER|Thyn1|Thyn1|transcript|NM_144543.2|protein_coding||c.-542T>G|||||205|,G|upstream_gene_variant|MODIFIER|Thyn1|Thyn1|transcript|NM_001326361.1|protein_coding||c.-542T>G|||||205|	.	.	25	0	0	0	0,0	0,0	0,0	25,25	39	1	0	0	0,0	0,0	38,39	0,0	FALSE	FALSE
chr9	26999476	.	T	G	.	PASS	162	1	ref	103	1	TT->GT	.	63	60	0	0	0	.	.	19.73	G|synonymous_variant|LOW|Acad8|Acad8|transcript|NM_025862.2|protein_coding|1/11|c.21A>C|p.Gly7Gly|74/2864|21/1242|7/413||,G|upstream_gene_variant|MODIFIER|Thyn1|Thyn1|transcript|NM_144543.2|protein_coding||c.-538T>G|||||201|,G|upstream_gene_variant|MODIFIER|Thyn1|Thyn1|transcript|NM_001326361.1|protein_coding||c.-538T>G|||||201|	.	.	25	0	0	0	0,0	0,0	0,0	25,25	38	1	0	0	0,0	0,0	37,38	0,0	FALSE	FALSE
chr9	26999897	.	C	T	.	PASS	77	1	ref	77	1	CC->CT	.	82	60	0	0	0	.	.	14.81	T|upstream_gene_variant|MODIFIER|Acad8|Acad8|transcript|NM_025862.2|protein_coding||c.-401G>A|||||348|,T|downstream_gene_variant|MODIFIER|Vps26b|Vps26b|transcript|NM_178027.4|protein_coding||c.*9994G>A|||||4605|,T|intron_variant|MODIFIER|Thyn1|Thyn1|transcript|NM_144543.2|protein_coding|1/7|c.-63-54C>T||||||,T|intron_variant|MODIFIER|Thyn1|Thyn1|transcript|NM_001326361.1|protein_coding|1/6|c.-63-54C>T||||||	.	.	78	0	0	0	0,0	78,78	0,0	0,0	4	1	57	0	0,1	0,0	0,0	3,3	FALSE	FALSE
chr9	27000101	.	G	C	.	PASS	401	1	ref	3070	1	GG->CG	.	143	60	0	0	0	.	.	19.73	C|upstream_gene_variant|MODIFIER|Acad8|Acad8|transcript|NM_025862.2|protein_coding||c.-605C>G|||||552|,C|downstream_gene_variant|MODIFIER|Vps26b|Vps26b|transcript|NM_178027.4|protein_coding||c.*9790C>G|||||4401|,C|intron_variant|MODIFIER|Thyn1|Thyn1|transcript|NM_144543.2|protein_coding|2/7|c.43+45G>C||||||,C|intron_variant|MODIFIER|Thyn1|Thyn1|transcript|NM_001326361.1|protein_coding|2/6|c.43+45G>C||||||	.	.	65	0	0	0	0,0	0,0	65,65	0,0	77	0	0	0	0,0	77,78	0,0	0,0	FALSE	FALSE
chr9	27000150	.	C	T	.	PASS	192	1	ref	130	1	CC->CT	.	74	60	0	0	0	.	.	19.73	T|upstream_gene_variant|MODIFIER|Acad8|Acad8|transcript|NM_025862.2|protein_coding||c.-654G>A|||||601|,T|downstream_gene_variant|MODIFIER|Vps26b|Vps26b|transcript|NM_178027.4|protein_coding||c.*9741G>A|||||4352|,T|intron_variant|MODIFIER|Thyn1|Thyn1|transcript|NM_144543.2|protein_coding|2/7|c.43+94C>T||||||,T|intron_variant|MODIFIER|Thyn1|Thyn1|transcript|NM_001326361.1|protein_coding|2/6|c.43+94C>T||||||	.	.	34	0	0	0	0,0	34,34	0,0	0,0	39	1	0	0	0,0	0,0	0,0	38,40	FALSE	FALSE
chr9	27003587	.	T	C	.	PASS	738	1	ref	3070	1	TT->CT	.	255	60	0	0	0	.	.	19.73	C|upstream_gene_variant|MODIFIER|Acad8|Acad8|transcript|NM_025862.2|protein_coding||c.-4091A>G|||||4038|,C|downstream_gene_variant|MODIFIER|Vps26b|Vps26b|transcript|NM_178027.4|protein_coding||c.*6304A>G|||||915|,C|intron_variant|MODIFIER|Thyn1|Thyn1|transcript|NM_144543.2|protein_coding|2/7|c.44-10T>C||||||,C|intron_variant|MODIFIER|Thyn1|Thyn1|transcript|NM_001326361.1|protein_coding|2/6|c.44-10T>C||||||	.	.	125	0	0	0	0,0	0,0	0,0	125,125	129	0	0	0	0,0	129,130	0,0	0,0	FALSE	FALSE
chr9	27005818	.	G	A	.	PASS	67	1	ref	67	1	GG->AG	.	29	60	0	0	0	.	.	19.73	A|3_prime_UTR_variant|MODIFIER|Vps26b|Vps26b|transcript|NM_178027.4|protein_coding|6/6|c.*4073C>T|||||4073|,A|intron_variant|MODIFIER|Thyn1|Thyn1|transcript|NM_144543.2|protein_coding|5/7|c.387+169G>A||||||,A|intron_variant|MODIFIER|Thyn1|Thyn1|transcript|NM_001326361.1|protein_coding|5/6|c.387+169G>A||||||	.	.	20	0	0	0	0,0	0,0	20,20	0,0	9	0	0	0	9,9	0,0	0,0	0,0	FALSE	FALSE
chr9	27006172	.	C	T	.	PASS	73	1	ref	73	1	CC->CT	.	31	60	0	0	0	.	.	19.73	T|3_prime_UTR_variant|MODIFIER|Vps26b|Vps26b|transcript|NM_178027.4|protein_coding|6/6|c.*3719G>A|||||3719|,T|intron_variant|MODIFIER|Thyn1|Thyn1|transcript|NM_144543.2|protein_coding|5/7|c.388-180C>T||||||,T|intron_variant|MODIFIER|Thyn1|Thyn1|transcript|NM_001326361.1|protein_coding|5/6|c.388-180C>T||||||	.	.	24	0	0	0	0,0	24,24	0,0	0,0	7	0	0	0	0,0	0,0	0,0	7,7	FALSE	FALSE
chr9	27006378	.	C	T	.	PASS	973	1	ref	3070	1	CC->CT	.	359	60	0	0	0	.	.	19.73	T|synonymous_variant|LOW|Thyn1|Thyn1|transcript|NM_144543.2|protein_coding|6/8|c.414C>T|p.His138His|566/963|414/681|138/226||,T|synonymous_variant|LOW|Thyn1|Thyn1|transcript|NM_001326361.1|protein_coding|6/7|c.414C>T|p.His138His|566/812|414/504|138/167||,T|3_prime_UTR_variant|MODIFIER|Vps26b|Vps26b|transcript|NM_178027.4|protein_coding|6/6|c.*3513G>A|||||3513|	.	.	191	2	0	0	0,1	187,188	0,0	2,2	167	1	0	0	1,1	0,0	1,1	164,166	FALSE	FALSE
chr9	27006399	.	T	C	.	PASS	986	2	ref	3070	1	TT->CT	.	366	60	0	0	0	.	.	19.73	C|synonymous_variant|LOW|Thyn1|Thyn1|transcript|NM_144543.2|protein_coding|6/8|c.435T>C|p.Asn145Asn|587/963|435/681|145/226||,C|synonymous_variant|LOW|Thyn1|Thyn1|transcript|NM_001326361.1|protein_coding|6/7|c.435T>C|p.Asn145Asn|587/812|435/504|145/167||,C|3_prime_UTR_variant|MODIFIER|Vps26b|Vps26b|transcript|NM_178027.4|protein_coding|6/6|c.*3492A>G|||||3492|	.	.	188	1	0	0	0,1	2,2	1,1	184,184	177	1	0	0	0,0	176,178	0,0	0,0	FALSE	FALSE
chr9	27006959	.	C	G	.	PASS	329	1	ref	3070	1	CC->CG	.	118	60	0	0	0	.	.	19.73	G|splice_region_variant&intron_variant|LOW|Thyn1|Thyn1|transcript|NM_144543.2|protein_coding|7/7|c.634+8C>G||||||,G|3_prime_UTR_variant|MODIFIER|Vps26b|Vps26b|transcript|NM_178027.4|protein_coding|6/6|c.*2932G>C|||||2932|,G|intron_variant|MODIFIER|Thyn1|Thyn1|transcript|NM_001326361.1|protein_coding|6/6|c.484-199C>G||||||	.	.	66	0	0	0	0,0	66,66	0,0	0,0	52	0	0	0	0,0	0,0	51,51	1,1	FALSE	FALSE
chr9	27010243	.	G	C	.	PASS	28	1	ref	28	1	GG->CG	.	17	60	0	0	0	.	.	7.65	C|downstream_gene_variant|MODIFIER|Thyn1|Thyn1|transcript|NM_144543.2|protein_coding||c.*3039G>C|||||2909|,C|downstream_gene_variant|MODIFIER|Thyn1|Thyn1|transcript|NM_001326361.1|protein_coding||c.*3065G>C|||||2909|,C|intron_variant|MODIFIER|Vps26b|Vps26b|transcript|NM_178027.4|protein_coding|5/5|c.864+121C>G||||||	.	.	7	0	0	0	0,0	0,0	7,7	0,0	10	1	0	0	0,0	9,10	0,0	0,0	FALSE	FALSE
chr9	27010278	.	G	A	.	PASS	42	1	ref	42	1	GG->AG	.	21	60	0	0	0	.	.	16.07	A|downstream_gene_variant|MODIFIER|Thyn1|Thyn1|transcript|NM_144543.2|protein_coding||c.*3074G>A|||||2944|,A|downstream_gene_variant|MODIFIER|Thyn1|Thyn1|transcript|NM_001326361.1|protein_coding||c.*3100G>A|||||2944|,A|intron_variant|MODIFIER|Vps26b|Vps26b|transcript|NM_178027.4|protein_coding|5/5|c.864+86C>T||||||	.	.	9	0	0	0	0,0	0,0	9,9	0,0	12	0	0	0	12,12	0,0	0,0	0,0	FALSE	FALSE
chr9	27010529	.	C	G	.	PASS	109	1	ref	88	1	CC->CG	.	44	60	0	0	0	.	.	19.73	G|downstream_gene_variant|MODIFIER|Thyn1|Thyn1|transcript|NM_144543.2|protein_coding||c.*3325C>G|||||3195|,G|downstream_gene_variant|MODIFIER|Thyn1|Thyn1|transcript|NM_001326361.1|protein_coding||c.*3351C>G|||||3195|,G|intron_variant|MODIFIER|Vps26b|Vps26b|transcript|NM_178027.4|protein_coding|4/5|c.722-23G>C||||||	.	.	20	0	0	0	0,0	20,20	0,0	0,0	24	0	0	0	0,0	0,0	24,24	0,0	FALSE	FALSE
chr9	27012655	.	T	A	.	PASS	71	1	ref	71	1	TT->AT	.	77	60	0	-0.22	0	.	.	18.33	A|intron_variant|MODIFIER|Vps26b|Vps26b|transcript|NM_178027.4|protein_coding|4/5|c.721+70A>T||||||	.	.	32	0	0	0	0,0	0,0	0,0	32,32	44	2	0	0	6,6	0,0	0,1	36,38	FALSE	FALSE
chr9	27015234	.	G	A	.	PASS	1069	1	ref	3070	1	GG->AG	.	368	60	0	0	0	.	.	19.73	A|synonymous_variant|LOW|Vps26b|Vps26b|transcript|NM_178027.4|protein_coding|3/6|c.468C>T|p.Pro156Pro|941/6873|468/1011|156/336||	.	.	159	0	0	0	0,0	0,0	159,159	0,0	205	0	0	0	205,209	0,0	0,0	0,0	FALSE	FALSE
chr9	27015335	.	C	T	.	PASS	38	2	ref	38	2	CC->CT	.	188	60	0	-1.45	0	.	.	7.77	T|intron_variant|MODIFIER|Vps26b|Vps26b|transcript|NM_178027.4|protein_coding|2/5|c.381-14G>A||||||	.	.	72	0	0	0	0,0	72,75	0,0	0,0	111	1	0	0	0,0	106,109	0,0	4,4	FALSE	FALSE
chr9	27045643	.	C	T	.	PASS	79	1	ref	79	1	CC->CT	.	443	60	0	0.07	0	.	.	10.1	T|intron_variant|MODIFIER|Ncapd3|Ncapd3|transcript|NM_178113.3|protein_coding|7/35|c.797+54C>T||||||	.	.	233	0	0	0	0,0	233,234	0,0	0,0	209	1	0	0	1,1	201,202	0,0	6,6	FALSE	FALSE
chr9	27051518	.	T	C	.	PASS	92	1	ref	92	1	TT->CT	.	144	60	0	-1.92	0	.	.	19.77	C|intron_variant|MODIFIER|Ncapd3|Ncapd3|transcript|NM_178113.3|protein_coding|11/35|c.1218+31T>C||||||	.	.	78	0	0	0	0,0	0,0	0,0	78,78	66	0	0	0	0,0	10,10	0,0	56,56	FALSE	FALSE
chr9	27051664	.	A	G	.	PASS	632	1	ref	3070	1	AA->AG	.	221	60	0	0	0	.	.	19.73	G|missense_variant|MODERATE|Ncapd3|Ncapd3|transcript|NM_178113.3|protein_coding|12/36|c.1264A>G|p.Thr422Ala|1736/5503|1264/4521|422/1506||	.	.	102	0	0	0	102,103	0,0	0,0	0,0	117	0	0	0	0,0	0,0	117,118	0,0	FALSE	TRUE
chr9	27051665	.	C	A	.	PASS	645	1	ref	3070	1	CC->AC	.	225	60	0	0	0	.	.	19.73	A|missense_variant|MODERATE|Ncapd3|Ncapd3|transcript|NM_178113.3|protein_coding|12/36|c.1265C>A|p.Thr422Lys|1737/5503|1265/4521|422/1506||	.	.	102	0	0	0	0,0	102,103	0,0	0,0	121	0	0	0	121,122	0,0	0,0	0,0	FALSE	TRUE
chr9	27082620	.	T	A	.	PASS	46	1	ref	46	1	TT->AT	.	149	60	0	0.74	0	.	.	7.48	A|intron_variant|MODIFIER|Ncapd3|Ncapd3|transcript|NM_178113.3|protein_coding|26/35|c.3224+77T>A||||||	.	.	68	0	0	0	0,0	0,0	1,1	67,67	81	0	0	0	4,4	0,0	0,0	77,77	FALSE	FALSE
chr9	27088033	.	G	A	.	PASS	39	1	ref	39	1	GG->AG	.	31	60	0	1.84	0	.	.	16.57	A|missense_variant|MODERATE|Ncapd3|Ncapd3|transcript|NM_178113.3|protein_coding|31/36|c.3904G>A|p.Ala1302Thr|4376/5503|3904/4521|1302/1506||	.	.	20	0	0	0	0,0	0,0	20,20	0,0	11	0	0	0	3,3	0,0	8,8	0,0	FALSE	TRUE
chr9	27309521	.	A	G	.	PASS	70	1	ref	70	1	AA->AG	.	120	60	0	-0.98	0	.	.	16.83	G|missense_variant|MODERATE|Igsf9b|Igsf9b|transcript|NM_001326702.1|protein_coding|2/20|c.182A>G|p.Glu61Gly|532/16247|182/4326|61/1441||,G|missense_variant|MODERATE|Igsf9b|Igsf9b.2|transcript|NM_001129787.1|protein_coding|2/18|c.182A>G|p.Glu61Gly|408/4239|182/3987|61/1328||	.	.	55	1	0	0	54,55	0,0	0,0	0,0	63	0	0	0	57,59	0,0	4,4	2,2	FALSE	TRUE
chr9	27317276	.	G	T	.	PASS	79	1	ref	79	1	GG->GT	.	89	60	0	1.26	0	.	.	19.87	T|intron_variant|MODIFIER|Igsf9b|Igsf9b|transcript|NM_001326702.1|protein_coding|3/19|c.410-79G>T||||||,T|intron_variant|MODIFIER|Igsf9b|Igsf9b.2|transcript|NM_001129787.1|protein_coding|3/17|c.410-79G>T||||||	.	.	55	0	0	0	0,0	0,0	55,55	0,0	34	1	0	0	0,0	0,0	27,28	6,6	FALSE	FALSE
chr9	27319592	.	A	G	.	PASS	81	1	ref	81	1	AA->AG	.	257	60	0	0.73	0	.	.	10.1	G|missense_variant|MODERATE|Igsf9b|Igsf9b|transcript|NM_001326702.1|protein_coding|7/20|c.890A>G|p.Asp297Gly|1240/16247|890/4326|297/1441||,G|missense_variant|MODERATE|Igsf9b|Igsf9b.2|transcript|NM_001129787.1|protein_coding|7/18|c.890A>G|p.Asp297Gly|1116/4239|890/3987|297/1328||	.	.	127	1	0	0	126,127	0,0	0,0	0,0	129	2	0	0	121,124	0,0	6,6	0,0	FALSE	TRUE
chr9	27397706	.	G	A	.	PASS	36	2	ref	36	2	GG->AG	.	291	60	0	0.01	0	.	.	8.03	A|missense_variant|MODERATE|Spata19|Spata19|transcript|NM_029299.3|protein_coding|3/7|c.139G>A|p.Glu47Lys|201/711|139/465|47/154||,A|missense_variant|MODERATE|Spata19|Spata19|transcript|NM_001305058.1|protein_coding|2/6|c.34G>A|p.Glu12Lys|146/656|34/360|12/119||	.	.	149	5	0	0	0,0	0,0	144,147	0,3	141	3	0	0	4,4	0,0	133,136	1,1	FALSE	TRUE
chr9	27398025	.	G	A	.	PASS	40	1	ref	40	1	GG->AG	.	205	60	0	1.77	0	.	.	8.22	A|splice_region_variant&intron_variant|LOW|Spata19|Spata19|transcript|NM_029299.3|protein_coding|4/6|c.320+6G>A||||||,A|splice_region_variant&intron_variant|LOW|Spata19|Spata19|transcript|NM_001305058.1|protein_coding|3/5|c.215+6G>A||||||	.	.	99	0	0	0	0,0	0,0	99,99	0,0	106	0	0	0	4,4	0,0	102,102	0,0	FALSE	FALSE
chr9	28020872	.	C	T	.	PASS	63	1	ref	63	1	CC->CT	.	48	60	0	0.66	0	.	.	17.2	T|intron_variant|MODIFIER|Opcml|Opcml|transcript|NM_177906.4|protein_coding|1/7|c.61+229426C>T||||||	.	.	19	0	0	0	0,0	19,19	0,0	0,0	28	0	0	0	0,0	24,25	0,0	4,4	FALSE	FALSE
chr9	28901610	.	C	T	.	PASS	71	1	ref	71	1	CC->CT	.	213	60	0	-1.01	0	.	.	11.24	T|synonymous_variant|LOW|Opcml|Opcml|transcript|NM_177906.4|protein_coding|5/8|c.597C>T|p.Asp199Asp|714/5992|597/1014|199/337||	.	.	91	0	0	0	0,0	91,91	0,0	0,0	122	0	0	0	1,1	115,115	0,0	6,6	FALSE	FALSE
chr9	29014198	.	C	A	.	PASS	53	2	ref	53	2	CC->AC	.	97	60	0	0.45	0	.	.	12.66	A|missense_variant|MODERATE|Ntm|Ntm|transcript|NM_172290.3|protein_coding|5/8|c.590G>T|p.Gly197Val|793/1808|590/1035|197/344||	.	.	40	0	0	0	0,0	40,40	0,0	0,0	56	0	0	0	4,4	52,53	0,0	0,0	FALSE	TRUE
chr9	30427898	.	C	T	.	PASS	29	1	ref	29	1	CC->CT	.	340	60	0	0.85	0	.	.	7.79	T|stop_gained|HIGH|Snx19|Snx19|transcript|NM_028874.2|protein_coding|1/11|c.331C>T|p.Arg111*|570/5541|331/2994|111/997||	(Snx19|Snx19|1|1.00)	(Snx19|Snx19|1|1.00)	146	0	0	0	0,0	146,146	0,0	0,0	194	0	0	0	2,2	188,188	0,0	4,4	TRUE	FALSE
chr9	30428584	.	T	G	.	PASS	34	2	ref	34	2	TT->GT	.	240	60	0	-2.25	0	.	.	7.64	G|synonymous_variant|LOW|Snx19|Snx19|transcript|NM_028874.2|protein_coding|1/11|c.1017T>G|p.Ala339Ala|1256/5541|1017/2994|339/997||	.	.	111	0	0	0	0,0	0,0	0,0	111,111	128	2	0	0	0,0	0,0	4,4	122,125	FALSE	FALSE
chr9	30432553	.	A	T	.	PASS	18	1	ref	18	1	AA->AT	.	17	60	0	-1.85	0	.	.	11.35	T|intron_variant|MODIFIER|Snx19|Snx19|transcript|NM_028874.2|protein_coding|2/10|c.1828+180A>T||||||	.	.	11	0	0	0	11,11	0,0	0,0	0,0	6	0	0	0	4,4	0,0	0,0	2,2	FALSE	FALSE
chr9	30433455	.	C	A	.	PASS	41	1	ref	41	1	CC->AC	.	178	60	0	0.93	0	.	.	8.11	A|intron_variant|MODIFIER|Snx19|Snx19|transcript|NM_028874.2|protein_coding|3/10|c.1929+25C>A||||||	.	.	75	0	0	0	0,0	75,76	0,0	0,0	102	0	0	0	4,4	98,98	0,0	0,0	FALSE	FALSE
chr9	30463288	.	C	T	.	PASS	78	1	ref	78	1	CC->CT	.	306	60	0	-2.21	0	.	.	9.86	T|stop_gained|HIGH|Snx19|Snx19|transcript|NM_028874.2|protein_coding|10/11|c.2842C>T|p.Gln948*|3081/5541|2842/2994|948/997||	.	.	126	0	0	0	0,0	126,126	0,0	0,0	178	1	0	0	0,0	171,174	0,0	6,6	TRUE	FALSE
chr9	30904670	.	A	C	.	PASS	68	1	ref	68	1	AA->AC	.	145	60	0	-1.35	0	.	.	12.94	C|intron_variant|MODIFIER|Adamts15|Adamts15|transcript|NM_001024139.1|protein_coding|6/7|c.1903-14T>G||||||,C|intron_variant|MODIFIER|Adamts15|Adamts15|transcript|NM_001329420.1|protein_coding|6/7|c.910-14T>G||||||	.	.	56	0	0	0	56,56	0,0	0,0	0,0	89	0	0	0	83,83	6,6	0,0	0,0	FALSE	FALSE
chr9	30910676	.	T	C	.	PASS	71	1	ref	71	1	TT->CT	.	76	60	0	-0.36	0	.	.	18.84	C|synonymous_variant|LOW|Adamts15|Adamts15|transcript|NM_001024139.1|protein_coding|4/8|c.1464A>G|p.Ala488Ala|1679/5928|1464/2853|488/950||,C|synonymous_variant|LOW|Adamts15|Adamts15|transcript|NM_001329420.1|protein_coding|4/8|c.471A>G|p.Ala157Ala|657/4906|471/1860|157/619||	.	.	34	0	0	0	0,0	0,0	0,0	34,34	42	0	0	0	2,2	4,4	0,0	36,36	FALSE	FALSE
chr9	30951133	.	A	G	.	PASS	31	1	ref	31	1	AA->AG	.	27	60	0	-1.01	0	.	.	8.96	G|intron_variant|MODIFIER|Adamts8|Adamts8|transcript|NM_013906.3|protein_coding|1/8|c.766-133A>G||||||,G|intron_variant|MODIFIER|Adamts8|Adamts8|transcript|NM_001326292.1|protein_coding|1/7|c.-254-133A>G||||||	.	.	11	0	0	0	11,11	0,0	0,0	0,0	16	0	0	0	13,13	0,0	3,3	0,0	FALSE	FALSE
chr9	30951237	.	C	T	.	PASS	50	1	ref	50	1	CC->CT	.	113	60	0	0.21	0	.	.	10.05	T|intron_variant|MODIFIER|Adamts8|Adamts8|transcript|NM_013906.3|protein_coding|1/8|c.766-29C>T||||||,T|intron_variant|MODIFIER|Adamts8|Adamts8|transcript|NM_001326292.1|protein_coding|1/7|c.-254-29C>T||||||	.	.	47	1	0	0	0,0	46,47	0,0	0,0	66	0	0	0	0,0	62,62	0,0	4,4	FALSE	FALSE
chr9	30959002	.	G	A	.	PASS	37	1	ref	37	1	GG->AG	.	116	60	0	1.72	0	.	.	7.93	A|synonymous_variant|LOW|Adamts8|Adamts8|transcript|NM_013906.3|protein_coding|7/9|c.1887G>A|p.Lys629Lys|2162/4613|1887/2718|629/905||,A|synonymous_variant|LOW|Adamts8|Adamts8|transcript|NM_001326292.1|protein_coding|6/8|c.732G>A|p.Lys244Lys|2026/4477|732/1563|244/520||	.	.	44	0	0	0	0,0	0,0	44,44	0,0	72	0	0	0	4,4	0,0	68,68	0,0	FALSE	FALSE
chr9	30959358	.	G	A	.	PASS	50	1	ref	50	1	GG->AG	.	113	60	0	0.68	0	.	.	9.75	A|missense_variant|MODERATE|Adamts8|Adamts8|transcript|NM_013906.3|protein_coding|8/9|c.2128G>A|p.Gly710Ser|2403/4613|2128/2718|710/905||,A|missense_variant|MODERATE|Adamts8|Adamts8|transcript|NM_001326292.1|protein_coding|7/8|c.973G>A|p.Gly325Ser|2267/4477|973/1563|325/520||	.	.	45	0	0	0	0,0	0,0	45,45	0,0	68	0	0	0	4,4	0,0	64,64	0,0	FALSE	TRUE
chr9	31053094	.	A	G	.	PASS	21	1	ref	21	1	AA->AG	.	23	60	0	-2.72	0	.	.	11.42	G|intron_variant|MODIFIER|Zbtb44|Zbtb44|transcript|NM_001115130.1|protein_coding|1/5|c.-56-146A>G||||||,G|intron_variant|MODIFIER|Zbtb44|Zbtb44|transcript|NM_172765.3|protein_coding|1/5|c.-56-146A>G||||||	.	.	11	0	0	0	11,11	0,0	0,0	0,0	12	0	0	0	8,8	0,0	4,4	0,0	FALSE	FALSE
chr9	31090003	.	T	C	.	PASS	36	1	ref	36	1	TT->CT	.	44	60	0	-1.85	0	.	.	8.75	C|missense_variant|MODERATE|St14|St14|transcript|NM_011176.4|protein_coding|19/19|c.2431A>G|p.Ser811Gly|2604/4017|2431/2568|811/855||	.	.	16	0	0	0	0,0	0,0	0,0	16,17	27	0	0	0	0,0	3,3	0,0	24,24	FALSE	TRUE
chr9	31100001	.	C	A	.	PASS	51	1	ref	51	1	CC->AC	.	35	60	0	1.04	0	.	.	19.83	A|intron_variant|MODIFIER|St14|St14|transcript|NM_011176.4|protein_coding|11/18|c.1354+139G>T||||||	.	.	20	0	0	0	0,0	20,20	0,0	0,0	15	0	0	0	4,4	11,11	0,0	0,0	FALSE	FALSE
chr9	31102848	.	C	T	.	PASS	71	1	ref	71	1	CC->CT	.	148	60	0	0.85	0	.	.	14.15	T|intron_variant|MODIFIER|St14|St14|transcript|NM_011176.4|protein_coding|9/18|c.1113+28G>A||||||	.	.	65	0	0	0	0,0	65,65	0,0	0,0	83	1	0	0	0,0	76,77	0,0	6,6	FALSE	FALSE
chr9	31103737	.	G	A	.	PASS	58	1	ref	58	1	GG->AG	.	112	60	0	-0.7	0	.	.	15.95	A|missense_variant|MODERATE|St14|St14|transcript|NM_011176.4|protein_coding|8/19|c.964C>T|p.Arg322Trp|1137/4017|964/2568|322/855||	.	.	52	0	0	0	0,0	0,0	52,52	0,0	60	0	0	0	4,4	0,0	55,55	1,1	FALSE	TRUE
chr9	31106200	.	G	A	.	PASS	56	1	ref	56	1	GG->AG	.	91	60	0	-0.72	0	.	.	14.83	A|missense_variant|MODERATE|St14|St14|transcript|NM_011176.4|protein_coding|7/19|c.689C>T|p.Thr230Ile|862/4017|689/2568|230/855||	.	.	40	0	0	0	0,0	0,0	40,40	0,0	51	1	0	0	4,4	0,0	46,47	0,0	FALSE	TRUE
chr9	31157759	.	C	A	.	PASS	48	1	ref	48	1	CC->AC	.	107	60	0	0.53	0	.	.	9.15	A|missense_variant|MODERATE|Aplp2|Aplp2|transcript|NM_001102455.1|protein_coding|13/17|c.1773G>T|p.Glu591Asp|1861/3658|1773/2256|591/751||,A|missense_variant|MODERATE|Aplp2|Aplp2|transcript|NM_001102456.1|protein_coding|12/17|c.1605G>T|p.Glu535Asp|1693/3526|1605/2124|535/707||,A|missense_variant|MODERATE|Aplp2|Aplp2|transcript|NM_009691.2|protein_coding|12/16|c.1605G>T|p.Glu535Asp|1693/3490|1605/2088|535/695||	.	.	32	0	0	0	0,0	32,32	0,0	0,0	75	1	0	0	4,5	70,70	0,0	0,0	FALSE	TRUE
chr9	31167519	.	G	T	.	PASS	52	1	ref	52	1	GG->GT	.	104	60	0	1.24	0	.	.	11.84	T|intron_variant|MODIFIER|Aplp2|Aplp2|transcript|NM_001102455.1|protein_coding|7/16|c.1090+42C>A||||||,T|intron_variant|MODIFIER|Aplp2|Aplp2|transcript|NM_001102456.1|protein_coding|6/16|c.922+1189C>A||||||,T|intron_variant|MODIFIER|Aplp2|Aplp2|transcript|NM_009691.2|protein_coding|6/15|c.922+1189C>A||||||	.	.	44	0	0	0	0,0	0,0	44,44	0,0	60	0	0	0	0,0	0,0	56,56	4,4	FALSE	FALSE
chr9	31274922	.	A	G	.	PASS	50	1	ref	50	1	AA->AG	.	198	60	0	2.55	0	.	.	9.68	G|missense_variant|MODERATE|Gm7244|Gm7244|transcript|NM_001101597.2|protein_coding|2/2|c.25A>G|p.Arg9Gly|255/718|25/378|9/125||	.	.	93	0	0	0	93,93	0,0	0,0	0,0	105	1	0	0	98,98	1,2	4,4	1,1	FALSE	TRUE
chr9	31281496	.	G	A	.	PASS	33	2	ref	33	2	GG->AG	.	497	60	0	-0.66	0	.	.	8.23	A|intergenic_region|MODIFIER|Gm7244-Prdm10|Gm7244-Prdm10|intergenic_region|Gm7244-Prdm10|||n.31281496G>A||||||	.	.	213	0	0	0	0,0	0,0	213,214	0,0	282	0	0	0	6,6	0,0	276,277	0,0	FALSE	FALSE
chr9	31313584	.	G	A	.	PASS	48	2	ref	48	2	GG->AG	.	135	60	0	0.5	0	.	.	9.91	A|upstream_gene_variant|MODIFIER|Prdm10|Prdm10|transcript|NM_001080817.1|protein_coding||c.-1523G>A|||||1523|,A|intergenic_region|MODIFIER|Gm7244-Prdm10|Gm7244-Prdm10|intergenic_region|Gm7244-Prdm10|||n.31313584G>A||||||	.	.	62	0	0	0	0,0	0,0	62,62	0,0	72	1	0	0	4,4	0,0	67,69	0,0	FALSE	FALSE
chr9	31327386	.	C	A	.	PASS	77	1	ref	77	1	CC->AC	.	236	60	0	1.21	0	.	.	10.99	A|missense_variant|MODERATE|Prdm10|Prdm10|transcript|NM_001080817.1|protein_coding|4/21|c.426C>A|p.Asn142Lys|426/3408|426/3408|142/1135||	.	.	105	0	0	0	0,0	105,105	0,0	0,0	131	2	0	0	6,6	122,124	0,0	1,1	FALSE	TRUE
chr9	31340379	.	C	A	.	PASS	48	1	ref	48	1	CC->AC	.	114	60	0	2.31	0	.	.	9.02	A|synonymous_variant|LOW|Prdm10|Prdm10|transcript|NM_001080817.1|protein_coding|8/21|c.1042C>A|p.Arg348Arg|1042/3408|1042/3408|348/1135||	.	.	42	0	0	0	0,0	42,42	0,0	0,0	72	0	0	0	4,4	68,68	0,0	0,0	FALSE	FALSE
chr9	31349126	.	G	T	.	PASS	48	1	ref	48	1	GG->GT	.	119	60	0	-2.19	0	.	.	9.16	T|synonymous_variant|LOW|Prdm10|Prdm10|transcript|NM_001080817.1|protein_coding|11/21|c.1728G>T|p.Val576Val|1728/3408|1728/3408|576/1135||	.	.	46	0	0	0	0,0	0,0	46,46	0,0	72	0	0	0	0,0	0,0	68,69	4,4	FALSE	FALSE
chr9	31362457	.	C	A	.	PASS	33	2	ref	33	2	CC->AC	.	172	60	0	0	0	.	.	8.31	A|missense_variant|MODERATE|Prdm10|Prdm10|transcript|NM_001080817.1|protein_coding|18/21|c.3022C>A|p.His1008Asn|3022/3408|3022/3408|1008/1135||	.	.	86	0	0	0	0,0	86,86	0,0	0,0	82	0	0	0	4,4	78,82	0,0	0,0	FALSE	TRUE
chr9	31388813	.	T	C	.	PASS	77	2	ref	77	2	TT->CT	.	96	60	0	2.12	0	.	.	19.87	C|intron_variant|MODIFIER|Nfrkb|Nfrkb|transcript|NM_172766.3|protein_coding|1/25|c.-38-64T>C||||||	.	.	42	0	0	0	0,0	0,0	0,0	42,43	50	0	0	0	0,0	8,8	0,0	42,45	FALSE	FALSE
chr9	31401115	.	G	T	.	PASS	58	1	ref	58	1	GG->GT	.	57	60	0	1.98	0	.	.	12.9	T|intron_variant|MODIFIER|Nfrkb|Nfrkb|transcript|NM_172766.3|protein_coding|12/25|c.1384+112G>T||||||	.	.	17	0	0	0	0,0	0,0	17,17	0,0	40	0	0	0	0,0	0,0	36,36	4,4	FALSE	FALSE
chr9	31402500	.	G	A	.	PASS	35	1	ref	35	1	GG->AG	.	27	60	0	-1.27	0	.	.	14.28	A|intron_variant|MODIFIER|Nfrkb|Nfrkb|transcript|NM_172766.3|protein_coding|14/25|c.1508+222G>A||||||	.	.	14	0	0	0	0,0	0,0	14,14	0,0	13	0	0	0	3,3	0,0	10,10	0,0	FALSE	FALSE
chr9	31403393	.	C	A	.	PASS	42	1	ref	42	1	CC->AC	.	143	60	0	-0.09	0	.	.	9.79	A|intron_variant|MODIFIER|Nfrkb|Nfrkb|transcript|NM_172766.3|protein_coding|15/25|c.1570-62C>A||||||	.	.	70	0	0	0	0,0	70,70	0,0	0,0	73	1	0	0	5,5	67,68	0,0	0,0	FALSE	FALSE
chr9	31414057	.	G	A	.	PASS	33	2	ref	33	2	GG->AG	.	238	60	0	-0.13	0	.	.	7.73	A|missense_variant|MODERATE|Nfrkb|Nfrkb|transcript|NM_172766.3|protein_coding|23/26|c.2795G>A|p.Gly932Asp|2912/5162|2795/3891|932/1296||	.	.	105	0	0	0	0,0	0,0	105,105	0,0	133	1	0	0	4,4	0,0	128,129	0,0	FALSE	TRUE
chr9	31414081	.	C	A	.	PASS	69	1	ref	69	1	CC->AC	.	255	60	0	-0.97	0	.	.	10.23	A|missense_variant|MODERATE|Nfrkb|Nfrkb|transcript|NM_172766.3|protein_coding|23/26|c.2819C>A|p.Thr940Lys|2936/5162|2819/3891|940/1296||	.	.	113	0	0	0	0,0	113,113	0,0	0,0	142	0	0	0	7,7	135,135	0,0	0,0	FALSE	TRUE
chr9	31427913	.	G	A	.	PASS	72	1	ref	72	1	GG->AG	.	197	60	0	-0.77	0	.	.	10.99	A|intron_variant|MODIFIER|Tmem45b|Tmem45b|transcript|NM_144936.1|protein_coding|5/5|c.725+38C>T||||||	.	.	83	0	0	0	0,0	0,0	83,84	0,0	112	2	0	0	6,6	0,0	104,107	0,0	FALSE	FALSE
chr9	31428490	.	A	G	.	PASS	61	1	ref	61	1	AA->AG	.	55	60	0	1.04	0	.	.	16.1	G|intron_variant|MODIFIER|Tmem45b|Tmem45b|transcript|NM_144936.1|protein_coding|4/5|c.579+31T>C||||||	.	.	20	0	0	0	20,20	0,0	0,0	0,0	35	0	0	0	31,31	0,0	4,4	0,0	FALSE	FALSE
chr9	31428598	.	C	A	.	PASS	57	1	ref	57	1	CC->AC	.	84	60	0	2.21	0	.	.	15.97	A|missense_variant|MODERATE|Tmem45b|Tmem45b|transcript|NM_144936.1|protein_coding|4/6|c.502G>T|p.Val168Phe|591/1575|502/837|168/278||	.	.	36	0	0	0	0,0	36,36	0,0	0,0	47	0	0	0	4,5	43,43	0,0	0,0	FALSE	TRUE
chr9	31858862	.	G	A	.	PASS	77	1	ref	77	1	GG->AG	.	82	60	0	-1.56	0	.	.	19.87	A|synonymous_variant|LOW|Barx2|Barx2|transcript|NM_013800.2|protein_coding|2/4|c.369C>T|p.Ser123Ser|563/1791|369/852|123/283||	.	.	44	0	0	0	0,0	0,0	44,44	0,0	38	0	0	0	6,6	0,0	32,32	0,0	FALSE	FALSE
chr9	31912831	.	A	C	.	PASS	54	2	ref	54	2	AA->AC	.	103	60	0	-0.4	0	.	.	14.15	C|intron_variant|MODIFIER|Barx2|Barx2|transcript|NM_013800.2|protein_coding|1/3|c.187+74T>G||||||	.	.	48	0	0	0	48,48	0,0	0,0	0,0	55	1	0	0	50,51	4,4	0,0	0,0	FALSE	FALSE
chr9	31912948	.	G	A	.	PASS	72	1	ref	72	1	GG->AG	.	210	60	0	-0.55	0	.	.	10.08	A|synonymous_variant|LOW|Barx2|Barx2|transcript|NM_013800.2|protein_coding|1/4|c.144C>T|p.Cys48Cys|338/1791|144/852|48/283||	.	.	82	0	0	0	0,0	0,0	82,83	0,0	127	1	0	0	6,6	0,0	120,121	0,0	FALSE	FALSE
chr9	31948660	.	C	T	.	PASS	42	1	ref	42	1	CC->CT	.	164	60	0	1.91	0	.	.	7.89	T|intergenic_region|MODIFIER|Barx2-Arhgap32|Barx2-Arhgap32|intergenic_region|Barx2-Arhgap32|||n.31948660C>T||||||	.	.	67	0	0	0	0,0	67,67	0,0	0,0	96	0	0	0	0,0	92,93	0,0	4,4	FALSE	FALSE
chr9	32078259	.	C	A	.	PASS	86	1	ref	86	1	CC->AC	.	714	59.94	0	0.17	0	.	.	8.95	A|intergenic_region|MODIFIER|Barx2-Arhgap32|Barx2-Arhgap32|intergenic_region|Barx2-Arhgap32|||n.32078259C>A||||||	.	.	290	1	0	0	0,0	289,290	0,0	0,0	421	4	0	0	8,9	409,415	0,0	0,0	FALSE	FALSE
chr9	32246565	.	G	A	.	PASS	33	2	ref	33	2	GG->AG	.	218	60	0	-1.53	0	.	.	7.63	A|intron_variant|MODIFIER|Arhgap32|Arhgap32|transcript|NM_001195632.1|protein_coding|14/21|c.1484+36G>A||||||,A|intron_variant|MODIFIER|Arhgap32|Arhgap32|transcript|NM_177379.4|protein_coding|5/12|c.437+36G>A||||||	.	.	84	0	0	0	0,0	0,0	84,84	0,0	132	0	0	0	4,4	0,0	128,130	0,0	FALSE	FALSE
chr9	32247159	.	C	A	.	PASS	81	2	ref	81	2	CC->AC	.	421	60	0	2.41	0	.	.	9.95	A|synonymous_variant|LOW|Arhgap32|Arhgap32|transcript|NM_001195632.1|protein_coding|15/22|c.1536C>A|p.Ser512Ser|1536/10633|1536/6270|512/2089||,A|synonymous_variant|LOW|Arhgap32|Arhgap32|transcript|NM_177379.4|protein_coding|6/13|c.489C>A|p.Ser163Ser|872/9969|489/5223|163/1740||	.	.	184	0	0	0	0,0	184,184	0,0	0,0	236	3	0	0	9,9	224,228	0,0	0,0	FALSE	FALSE
chr9	32255393	.	C	T	.	PASS	34	1	ref	34	1	CC->CT	.	222	60	0	-1.42	0	.	.	7.65	T|missense_variant|MODERATE|Arhgap32|Arhgap32|transcript|NM_001195632.1|protein_coding|20/22|c.2372C>T|p.Ala791Val|2372/10633|2372/6270|791/2089||,T|missense_variant|MODERATE|Arhgap32|Arhgap32|transcript|NM_177379.4|protein_coding|11/13|c.1325C>T|p.Ala442Val|1708/9969|1325/5223|442/1740||	.	.	91	2	0	0	0,0	89,90	0,0	0,0	130	1	0	0	0,0	125,127	0,0	4,4	FALSE	TRUE
chr9	32257455	.	C	A	.	PASS	70	1	ref	70	1	CC->AC	.	165	60	0	0	0	.	.	12.13	A|synonymous_variant|LOW|Arhgap32|Arhgap32|transcript|NM_001195632.1|protein_coding|21/22|c.3780C>A|p.Ser1260Ser|3780/10633|3780/6270|1260/2089||,A|synonymous_variant|LOW|Arhgap32|Arhgap32|transcript|NM_177379.4|protein_coding|12/13|c.2733C>A|p.Ser911Ser|3116/9969|2733/5223|911/1740||	.	.	67	0	0	0	0,0	67,67	0,0	0,0	98	1	0	0	6,7	91,91	0,0	0,0	FALSE	FALSE
chr9	32257677	.	A	G	.	PASS	79	1	ref	79	1	AA->AG	.	238	60	0	-3.02	0	.	.	9.08	G|missense_variant|MODERATE|Arhgap32|Arhgap32|transcript|NM_001195632.1|protein_coding|21/22|c.4002A>G|p.Ile1334Met|4002/10633|4002/6270|1334/2089||,G|missense_variant|MODERATE|Arhgap32|Arhgap32|transcript|NM_177379.4|protein_coding|12/13|c.2955A>G|p.Ile985Met|3338/9969|2955/5223|985/1740||	.	.	115	0	0	0	115,115	0,0	0,0	0,0	123	1	0	0	116,117	0,0	6,6	0,0	FALSE	TRUE
chr9	32259254	.	C	A	.	PASS	36	1	ref	36	1	CC->AC	.	232	60	0	1.42	0	.	.	8.12	A|missense_variant|MODERATE|Arhgap32|Arhgap32|transcript|NM_001195632.1|protein_coding|22/22|c.4376C>A|p.Pro1459His|4376/10633|4376/6270|1459/2089||,A|missense_variant|MODERATE|Arhgap32|Arhgap32|transcript|NM_177379.4|protein_coding|13/13|c.3329C>A|p.Pro1110His|3712/9969|3329/5223|1110/1740||	.	.	109	0	0	0	0,0	109,109	0,0	0,0	121	0	0	0	4,4	117,119	0,0	0,0	FALSE	TRUE
chr9	32394167	.	T	C	.	PASS	45	1	ref	45	1	TT->CT	.	174	60	0	-0.63	0	.	.	9.19	C|synonymous_variant|LOW|Kcnj1|Kcnj1|transcript|NM_001168354.1|protein_coding|1/2|c.24T>C|p.Cys8Cys|183/3072|24/1179|8/392||,C|intron_variant|MODIFIER|Kcnj1|Kcnj1|transcript|NM_019659.3|protein_coding|1/1|c.-21-2154T>C||||||	.	.	88	2	0	0	0,0	0,0	0,0	86,89	84	0	0	0	0,0	4,4	0,0	80,81	FALSE	FALSE
chr9	32396881	.	G	A	.	PASS	32	1	ref	32	1	GG->AG	.	672	60	0	-2.16	0	.	.	7.92	A|synonymous_variant|LOW|Kcnj1|Kcnj1|transcript|NM_001168354.1|protein_coding|2/2|c.600G>A|p.Val200Val|759/3072|600/1179|200/392||,A|synonymous_variant|LOW|Kcnj1|Kcnj1|transcript|NM_019659.3|protein_coding|2/2|c.540G>A|p.Val180Val|757/3070|540/1119|180/372||	.	.	272	0	0	0	0,0	0,0	272,272	0,0	399	0	0	0	6,6	0,0	393,394	0,0	FALSE	FALSE
chr9	32397468	.	T	C	.	PASS	76	1	ref	76	1	TT->CT	.	317	60	0	-0.9	0	.	.	10.1	C|3_prime_UTR_variant|MODIFIER|Kcnj1|Kcnj1|transcript|NM_001168354.1|protein_coding|2/2|c.*8T>C|||||8|,C|3_prime_UTR_variant|MODIFIER|Kcnj1|Kcnj1|transcript|NM_019659.3|protein_coding|2/2|c.*8T>C|||||8|	.	.	149	0	0	0	0,0	0,0	0,0	149,149	166	0	0	0	1,1	6,6	0,0	159,161	FALSE	FALSE
chr9	32397740	.	A	G	.	PASS	84	1	ref	84	1	AA->AG	.	560	59.97	0	1.06	0	.	.	8.95	G|3_prime_UTR_variant|MODIFIER|Kcnj1|Kcnj1|transcript|NM_001168354.1|protein_coding|2/2|c.*280A>G|||||280|,G|3_prime_UTR_variant|MODIFIER|Kcnj1|Kcnj1|transcript|NM_019659.3|protein_coding|2/2|c.*280A>G|||||280|	.	.	234	1	0	0	233,234	0,0	0,0	0,0	321	4	0	0	309,317	0,0	8,8	0,1	FALSE	FALSE
chr9	32424023	.	G	A	.	PASS	72	1	ref	72	1	GG->AG	.	286	60	0	-1.48	0	.	.	10.1	A|missense_variant|MODERATE|Fli1|Fli1|transcript|NM_008026.5|protein_coding|9/9|c.1112C>T|p.Pro371Leu|1356/3175|1112/1359|371/452||	.	.	122	0	0	0	0,0	0,0	122,122	0,0	164	2	0	0	6,6	0,0	156,158	0,0	FALSE	TRUE
chr9	32649464	.	C	A	.	PASS	53	1	ref	53	1	CC->AC	.	116	60	0	-0.74	0	.	.	12.67	A|intergenic_region|MODIFIER|Fli1-Ets1|Fli1-Ets1|intergenic_region|Fli1-Ets1|||n.32649464C>A||||||	.	.	58	0	0	0	0,0	58,58	0,0	0,0	58	0	0	0	4,4	54,54	0,0	0,0	FALSE	FALSE
chr9	32733871	.	T	A	.	PASS	38	2	ref	38	2	TT->AT	.	210	60	0	-0.84	0	.	.	7.82	A|intron_variant|MODIFIER|Ets1|Ets1|transcript|NM_011808.2|protein_coding|4/7|c.482-69T>A||||||,A|intron_variant|MODIFIER|Ets1|Ets1|transcript|NM_001038642.1|protein_coding|4/6|c.482-69T>A||||||	.	.	78	0	0	0	0,0	0,0	0,0	78,78	131	1	0	0	4,4	0,0	1,1	125,127	FALSE	FALSE
chr9	34921759	.	G	A	.	PASS	33	1	ref	33	1	GG->AG	.	227	60	0	-1.31	0	.	.	7.63	A|intron_variant|MODIFIER|Kirrel3|Kirrel3|transcript|NM_001190911.1|protein_coding|2/16|c.133+9898G>A||||||,A|intron_variant|MODIFIER|Kirrel3|Kirrel3|transcript|NM_001190913.1|protein_coding|2/13|c.133+9898G>A||||||,A|intron_variant|MODIFIER|Kirrel3|Kirrel3|transcript|NM_001190912.1|protein_coding|1/15|c.56-17353G>A||||||,A|intron_variant|MODIFIER|Kirrel3|Kirrel3|transcript|NM_001190914.1|protein_coding|3/16|c.34+9898G>A||||||,A|intron_variant|MODIFIER|Kirrel3|Kirrel3|transcript|NM_026324.3|protein_coding|2/15|c.133+9898G>A||||||	.	.	91	0	0	0	0,0	0,0	91,91	0,0	136	0	0	0	4,4	0,0	132,132	0,0	FALSE	FALSE
chr9	35015244	.	C	T	.	PASS	41	1	ref	41	1	CC->CT	.	47	60	0	0	0	.	.	11.36	T|intron_variant|MODIFIER|Kirrel3|Kirrel3|transcript|NM_001190911.1|protein_coding|8/16|c.998-11C>T||||||,T|intron_variant|MODIFIER|Kirrel3|Kirrel3|transcript|NM_001190913.1|protein_coding|8/13|c.998-11C>T||||||,T|intron_variant|MODIFIER|Kirrel3|Kirrel3|transcript|NM_001190912.1|protein_coding|7/15|c.920-11C>T||||||,T|intron_variant|MODIFIER|Kirrel3|Kirrel3|transcript|NM_001190914.1|protein_coding|9/16|c.899-11C>T||||||,T|intron_variant|MODIFIER|Kirrel3|Kirrel3|transcript|NM_026324.3|protein_coding|8/15|c.998-11C>T||||||	.	.	16	0	0	0	0,0	16,16	0,0	0,0	31	0	0	0	0,0	27,27	0,0	4,4	FALSE	FALSE
chr9	35023740	.	C	A	.	PASS	41	1	ref	41	1	CC->AC	.	56	60	0	1.2	0	.	.	12.62	A|intron_variant|MODIFIER|Kirrel3|Kirrel3|transcript|NM_001190911.1|protein_coding|12/16|c.1552+88C>A||||||,A|intron_variant|MODIFIER|Kirrel3|Kirrel3|transcript|NM_001190913.1|protein_coding|12/13|c.1552+88C>A||||||,A|intron_variant|MODIFIER|Kirrel3|Kirrel3|transcript|NM_001190912.1|protein_coding|11/15|c.1474+88C>A||||||,A|intron_variant|MODIFIER|Kirrel3|Kirrel3|transcript|NM_001190914.1|protein_coding|13/16|c.1453+88C>A||||||,A|intron_variant|MODIFIER|Kirrel3|Kirrel3|transcript|NM_026324.3|protein_coding|12/15|c.1552+88C>A||||||	.	.	24	0	0	0	0,0	24,24	0,0	0,0	32	0	0	0	4,4	28,28	0,0	0,0	FALSE	FALSE
chr9	35047975	.	G	T	.	PASS	69	1	ref	69	1	GG->GT	.	109	60	0	-0.48	0	.	.	16.83	T|intron_variant|MODIFIER|St3gal4|St3gal4|transcript|NM_009178.3|protein_coding|9/10|c.772-13C>A||||||	.	.	45	0	0	0	0,0	0,0	45,45	0,0	64	0	0	0	0,0	0,0	58,58	6,6	FALSE	FALSE
chr9	35055299	.	C	T	.	PASS	83	2	ref	83	2	CC->CT	.	317	60	0	0.7	0	.	.	10.1	T|intron_variant|MODIFIER|St3gal4|St3gal4|transcript|NM_009178.3|protein_coding|2/10|c.17-17G>A||||||	.	.	154	0	0	0	0,0	154,154	0,0	0,0	158	2	0	0	0,0	150,157	0,0	6,6	FALSE	FALSE
chr9	35171048	.	C	T	.	PASS	67	1	ref	67	1	CC->CT	.	152	60	0	-1.09	0	.	.	12.08	T|intron_variant|MODIFIER|Dcps|Dcps|transcript|NM_027030.2|protein_coding|2/5|c.373+29G>A||||||	.	.	55	0	0	0	0,0	55,55	0,0	0,0	96	0	0	0	0,0	90,91	0,0	6,6	FALSE	FALSE
chr9	35187810	.	C	A	.	PASS	58	1	ref	58	1	CC->AC	.	71	60	0	0.08	0	.	.	15.74	A|3_prime_UTR_variant|MODIFIER|Tirap|Tirap|transcript|NM_001177845.1|protein_coding|7/7|c.*101G>T|||||101|,A|3_prime_UTR_variant|MODIFIER|Tirap|Tirap|transcript|NM_001177847.1|protein_coding|7/7|c.*101G>T|||||101|,A|3_prime_UTR_variant|MODIFIER|Tirap|Tirap|transcript|NM_001177846.1|protein_coding|7/7|c.*101G>T|||||101|,A|3_prime_UTR_variant|MODIFIER|Tirap|Tirap|transcript|NM_054096.2|protein_coding|7/7|c.*101G>T|||||101|	.	.	27	0	0	0	0,0	27,27	0,0	0,0	44	0	0	0	4,4	40,40	0,0	0,0	FALSE	FALSE
chr9	35193022	.	C	A	.	PASS	21	1	ref	21	1	CC->AC	.	16	60	0	-1.55	0	.	.	10.78	A|intron_variant|MODIFIER|Tirap|Tirap|transcript|NM_001177845.1|protein_coding|2/6|c.-253-1326G>T||||||,A|intron_variant|MODIFIER|Tirap|Tirap|transcript|NM_001177847.1|protein_coding|2/6|c.-253-1326G>T||||||,A|intron_variant|MODIFIER|Tirap|Tirap|transcript|NM_001177846.1|protein_coding|2/6|c.-253-1326G>T||||||,A|intron_variant|MODIFIER|Tirap|Tirap|transcript|NM_054096.2|protein_coding|2/6|c.-253-1326G>T||||||	.	.	12	0	0	0	0,0	12,12	0,0	0,0	4	0	0	0	2,2	2,2	0,0	0,0	FALSE	FALSE
chr9	35205902	.	C	T	.	PASS	75	1	ref	75	1	CC->CT	.	182	60	0	-2.94	0	.	.	13.44	T|missense_variant|MODERATE|Foxred1|Foxred1|transcript|NM_172291.2|protein_coding|8/11|c.932G>A|p.Gly311Asp|1096/2294|932/1482|311/493||,T|missense_variant|MODERATE|Foxred1|Foxred1|transcript|NM_001291448.1|protein_coding|8/11|c.932G>A|p.Gly311Asp|1096/2276|932/1464|311/487||,T|missense_variant|MODERATE|Foxred1|Foxred1|transcript|NM_001291449.1|protein_coding|8/11|c.401G>A|p.Gly134Asp|1101/2281|401/933|134/310||	.	.	78	0	0	0	0,0	78,80	0,0	0,0	102	0	0	0	0,0	94,94	0,0	8,8	FALSE	TRUE
chr9	35210069	.	G	T	.	PASS	80	1	ref	80	1	GG->GT	.	258	60	0	-0.03	0	.	.	10.1	T|missense_variant|MODERATE|Foxred1|Foxred1|transcript|NM_172291.2|protein_coding|2/11|c.182C>A|p.Pro61Gln|346/2294|182/1482|61/493||,T|missense_variant|MODERATE|Foxred1|Foxred1|transcript|NM_001291448.1|protein_coding|2/11|c.182C>A|p.Pro61Gln|346/2276|182/1464|61/487||,T|5_prime_UTR_variant|MODIFIER|Foxred1|Foxred1|transcript|NM_001291449.1|protein_coding|2/11|c.-355C>A|||||1024|,T|upstream_gene_variant|MODIFIER|Srpr|Srpr|transcript|NM_026130.1|protein_coding||c.-1220G>T|||||1134|	.	.	121	0	0	0	0,0	0,0	121,121	0,0	137	0	0	0	0,0	0,0	131,131	6,6	FALSE	TRUE
chr9	35211439	.	C	T	.	PASS	44	1	ref	44	1	CC->CT	.	95	60	0	-0.32	0	.	.	11.78	T|upstream_gene_variant|MODIFIER|Foxred1|Foxred1|transcript|NM_172291.2|protein_coding||c.-548G>A|||||384|,T|upstream_gene_variant|MODIFIER|Foxred1|Foxred1|transcript|NM_001291448.1|protein_coding||c.-548G>A|||||384|,T|upstream_gene_variant|MODIFIER|Foxred1|Foxred1|transcript|NM_001291449.1|protein_coding||c.-2394G>A|||||384|,T|intron_variant|MODIFIER|Srpr|Srpr|transcript|NM_026130.1|protein_coding|1/13|c.117+34C>T||||||	.	.	44	0	0	0	0,0	44,44	0,0	0,0	51	0	0	0	0,0	47,47	0,0	4,4	FALSE	FALSE
chr9	35213956	.	G	T	.	PASS	81	1	ref	81	1	GG->GT	.	211	59.91	0	-0.69	0	.	.	13.57	T|missense_variant|MODERATE|Srpr|Srpr|transcript|NM_026130.1|protein_coding|8/14|c.946G>T|p.Gly316Cys|1032/2934|946/1911|316/636||,T|upstream_gene_variant|MODIFIER|Foxred1|Foxred1|transcript|NM_172291.2|protein_coding||c.-3065C>A|||||2901|,T|upstream_gene_variant|MODIFIER|Foxred1|Foxred1|transcript|NM_001291448.1|protein_coding||c.-3065C>A|||||2901|,T|upstream_gene_variant|MODIFIER|Foxred1|Foxred1|transcript|NM_001291449.1|protein_coding||c.-4911C>A|||||2901|,T|downstream_gene_variant|MODIFIER|Fam118b|Fam118b|transcript|NM_001286604.1|protein_coding||c.*3778C>A|||||3009|,T|downstream_gene_variant|MODIFIER|Fam118b|Fam118b|transcript|NM_175411.5|protein_coding||c.*3778C>A|||||3009|,T|downstream_gene_variant|MODIFIER|Fam118b|Fam118b|transcript|NM_194257.2|protein_coding||c.*3778C>A|||||3009|	.	.	95	0	0	0	0,0	0,0	95,95	0,0	116	0	0	0	0,0	0,0	106,106	10,10	FALSE	TRUE
chr9	35214569	.	C	A	.	PASS	29	1	ref	29	1	CC->AC	.	430	60	0	-0.79	0	.	.	7.79	A|stop_gained|HIGH|Srpr|Srpr|transcript|NM_026130.1|protein_coding|10/14|c.1142C>A|p.Ser381*|1228/2934|1142/1911|381/636||,A|upstream_gene_variant|MODIFIER|Foxred1|Foxred1|transcript|NM_172291.2|protein_coding||c.-3678G>T|||||3514|,A|upstream_gene_variant|MODIFIER|Foxred1|Foxred1|transcript|NM_001291448.1|protein_coding||c.-3678G>T|||||3514|,A|upstream_gene_variant|MODIFIER|Foxred1|Foxred1|transcript|NM_001291449.1|protein_coding||c.-5524G>T|||||3514|,A|downstream_gene_variant|MODIFIER|Fam118b|Fam118b|transcript|NM_001286604.1|protein_coding||c.*3165G>T|||||2396|,A|downstream_gene_variant|MODIFIER|Fam118b|Fam118b|transcript|NM_175411.5|protein_coding||c.*3165G>T|||||2396|,A|downstream_gene_variant|MODIFIER|Fam118b|Fam118b|transcript|NM_194257.2|protein_coding||c.*3165G>T|||||2396|	(Srpr|Srpr|1|1.00)	(Srpr|Srpr|1|1.00)	196	0	0	0	0,0	196,197	0,0	0,0	232	1	0	0	5,6	226,227	0,0	0,0	TRUE	FALSE
chr9	35273298	.	T	G	.	PASS	65	1	ref	65	1	TT->GT	.	53	60	0	0.26	0	.	.	18.84	G|intron_variant|MODIFIER|Rpusd4|Rpusd4|transcript|NM_028040.2|protein_coding|5/6|c.797-170T>G||||||	.	.	25	0	0	0	0,0	0,0	0,0	25,25	28	0	0	0	0,0	0,0	4,4	24,24	FALSE	FALSE
chr9	35470108	.	G	T	.	PASS	39	2	ref	39	2	GG->GT	.	184	60	0	-1.72	0	.	.	7.63	T|missense_variant|MODERATE|Cdon|Cdon|transcript|NM_021339.2|protein_coding|8/19|c.1793G>T|p.Arg598Met|1822/7214|1793/3753|598/1250||	.	.	75	0	0	0	0,0	0,0	75,75	0,0	106	1	0	0	0,0	0,0	101,105	4,4	FALSE	TRUE
chr9	35478542	.	T	C	.	PASS	109	1	ref	109	1	TT->CT	.	509	60	0	0.5	0	.	.	10.1	C|intron_variant|MODIFIER|Cdon|Cdon|transcript|NM_021339.2|protein_coding|12/18|c.2533-42T>C||||||	.	.	271	0	0	0	0,0	0,0	0,0	271,271	236	1	0	0	0,0	10,10	0,0	225,228	FALSE	FALSE
chr9	35504028	.	C	T	.	PASS	35	1	ref	35	1	CC->CT	.	239	60	0	0.63	0	.	.	7.69	T|intron_variant|MODIFIER|Cdon|Cdon|transcript|NM_021339.2|protein_coding|18/18|c.3590-29C>T||||||	.	.	89	0	0	0	0,0	89,89	0,0	0,0	150	2	0	0	1,2	143,144	0,0	4,4	FALSE	FALSE
chr9	35542170	.	G	A	.	PASS	66	1	ref	66	1	GG->AG	.	153	60	0	-0.83	0	.	.	11.06	A|intron_variant|MODIFIER|Ddx25|Ddx25|transcript|NM_013932.4|protein_coding|11/11|c.1394-111C>T||||||	.	.	51	0	0	0	0,0	0,0	51,51	0,0	102	0	0	0	6,6	0,0	96,96	0,0	FALSE	FALSE
chr9	35543532	.	C	T	.	PASS	60	1	ref	60	1	CC->CT	.	67	60	0	-0.74	0	.	.	16.48	T|intron_variant|MODIFIER|Ddx25|Ddx25|transcript|NM_013932.4|protein_coding|11/11|c.1393+66G>A||||||	.	.	28	0	0	0	0,0	28,28	0,0	0,0	39	0	0	0	0,0	35,35	0,0	4,4	FALSE	FALSE
chr9	35562074	.	C	T	.	PASS	52	2	ref	52	2	CC->CT	.	574	60	0	3.22	0	.	.	9.07	T|synonymous_variant|LOW|Hyls1|Hyls1|transcript|NM_029762.1|protein_coding|4/4|c.45G>A|p.Lys15Lys|390/1643|45/945|15/314||,T|upstream_gene_variant|MODIFIER|Ddx25|Ddx25|transcript|NM_013932.4|protein_coding||c.-3674G>A|||||3604|,T|intron_variant|MODIFIER|Pus3|Pus3|transcript|NM_023292.4|protein_coding|1/3|c.-34+2557C>T||||||	.	.	243	0	0	0	0,0	243,246	0,0	0,0	327	1	0	0	1,1	319,321	0,0	6,6	FALSE	FALSE
chr9	35564036	.	T	C	.	PASS	48	1	ref	48	1	TT->CT	.	510	60	0	-3.65	0	.	.	8.12	C|intron_variant|MODIFIER|Pus3|Pus3|transcript|NM_023292.4|protein_coding|1/3|c.-33-748T>C||||||,C|intron_variant|MODIFIER|Hyls1|Hyls1|transcript|NM_029762.1|protein_coding|3/3|c.14+27A>G||||||	.	.	291	0	0	0	0,0	0,0	0,0	291,292	217	0	0	0	0,0	6,6	0,0	211,212	FALSE	FALSE
chr9	35566977	.	T	C	.	PASS	33	1	ref	33	1	TT->CT	.	266	60	0	-2.13	0	.	.	7.83	C|3_prime_UTR_variant|MODIFIER|Pus3|Pus3|transcript|NM_023292.4|protein_coding|4/4|c.*58T>C|||||58|,C|intron_variant|MODIFIER|Hyls1|Hyls1|transcript|NM_029762.1|protein_coding|2/3|c.-102+1478A>G||||||	.	.	111	0	0	0	0,0	0,0	0,0	111,111	155	2	0	0	1,1	4,4	0,1	148,149	FALSE	FALSE
chr9	35588301	.	G	T	.	PASS	43	1	ref	43	1	GG->GT	.	192	60	0	0.72	0	.	.	8.7	T|intergenic_region|MODIFIER|Hyls1-Pate4|Hyls1-Pate4|intergenic_region|Hyls1-Pate4|||n.35588301G>T||||||	.	.	95	1	0	0	0,0	0,0	94,97	0,0	94	1	0	0	0,0	0,0	89,90	4,5	FALSE	FALSE
chr9	35643700	.	A	G	.	PASS	52	1	ref	52	1	AA->AG	.	41	60	0	0.61	0	.	.	19.83	G|downstream_gene_variant|MODIFIER|Pate3|Pate3|transcript|NM_001167592.2|protein_coding||c.*2362T>C|||||1413|,G|intergenic_region|MODIFIER|Pate4-Pate3|Pate4-Pate3|intergenic_region|Pate4-Pate3|||n.35643700A>G||||||	.	.	30	0	0	0	30,30	0,0	0,0	0,0	11	0	0	0	8,8	0,0	3,3	0,0	FALSE	FALSE
chr9	35646564	.	A	G	.	PASS	29	1	ref	29	1	AA->AG	.	257	60	0	-1.47	0	.	.	7.02	G|intron_variant|MODIFIER|Pate3|Pate3|transcript|NM_001167592.2|protein_coding|2/2|c.172+35T>C||||||	.	.	104	0	0	0	104,104	0,0	0,0	0,0	152	0	0	0	148,149	0,0	4,4	0,0	FALSE	FALSE
chr9	35685117	.	G	A	.	PASS	43	1	ref	43	1	GG->AG	.	206	60	0	1.36	0	.	.	8.7	A|synonymous_variant|LOW|Pate1|Pate1|transcript|NM_001199953.1|protein_coding|5/5|c.351C>T|p.Gly117Gly|351/389|351/378|117/125||	.	.	95	0	0	0	0,0	0,0	95,95	0,0	111	0	0	0	4,4	0,0	106,106	1,1	FALSE	FALSE
chr9	35685884	.	C	T	.	PASS	67	1	ref	67	1	CC->CT	.	149	60	0	1.28	0	.	.	11.2	T|intron_variant|MODIFIER|Pate1|Pate1|transcript|NM_001199953.1|protein_coding|4/4|c.244+80G>A||||||	.	.	61	1	0	0	0,0	60,61	0,0	0,0	86	2	0	0	0,1	79,82	0,0	5,5	FALSE	FALSE
chr9	35789832	.	C	T	.	PASS	62	1	ref	62	1	CC->CT	.	449	60	0	0.41	0	.	.	10.08	T|intron_variant|MODIFIER|D730048I06Rik|D730048I06Rik|transcript|NM_026593.3|protein_coding|1/2|c.50-93G>A||||||	.	.	164	0	0	0	0,0	164,164	0,0	0,0	284	0	0	0	1,1	277,278	0,0	6,6	FALSE	FALSE
chr9	36121109	.	A	G	.	PASS	63	1	ref	63	1	AA->AG	.	440	60	0	-0.52	0	.	.	10.1	G|intron_variant|MODIFIER|Gm5916|Gm5916|transcript|NM_001167587.1|protein_coding|1/2|c.68-40T>C||||||	.	.	232	2	0	0	230,231	0,0	0,0	0,1	207	1	0	0	200,202	0,0	6,6	0,0	FALSE	FALSE
chr9	36694334	.	C	A	.	PASS	93	1	ref	93	1	CC->AC	.	437	60	0	1.7	0	.	.	10.1	A|missense_variant|MODERATE|Acrv1|Acrv1|transcript|NM_007391.2|protein_coding|2/4|c.176C>A|p.Pro59His|268/1095|176/786|59/261||,A|upstream_gene_variant|MODIFIER|1700027I24Rik|1700027I24Rik|transcript|NR_040741.1|pseudogene||n.-1145G>T|||||1145|	.	.	179	0	0	0	0,0	179,182	0,0	0,0	253	1	0	0	9,10	243,245	0,0	0,0	FALSE	TRUE
chr9	36751327	.	T	A	.	PASS	69	2	ref	69	2	TT->AT	.	262	60	0	-3.09	0	.	.	9.08	A|missense_variant|MODERATE|Stt3a|Stt3a|transcript|NM_008408.4|protein_coding|8/18|c.635A>T|p.Tyr212Phe|703/2697|635/2118|212/705||	.	.	117	0	0	0	0,0	0,0	0,0	117,117	144	1	0	0	6,6	0,0	1,1	136,138	FALSE	TRUE
chr9	36758824	.	G	A	.	PASS	54	2	ref	54	2	GG->AG	.	491	60	0	0.12	0	.	.	9.99	A|synonymous_variant|LOW|Stt3a|Stt3a|transcript|NM_008408.4|protein_coding|5/18|c.315C>T|p.Phe105Phe|383/2697|315/2118|105/705||	.	.	245	0	0	0	0,0	0,0	245,245	0,0	244	1	0	0	6,6	0,0	237,240	0,0	FALSE	FALSE
chr9	36763143	.	C	T	.	PASS	47	1	ref	47	1	CC->CT	.	47	60	0	0.31	0	.	.	19.31	T|intron_variant|MODIFIER|Stt3a|Stt3a|transcript|NM_008408.4|protein_coding|3/17|c.149+194G>A||||||	.	.	23	0	0	0	0,0	23,23	0,0	0,0	24	0	0	0	0,0	20,20	0,0	4,4	FALSE	FALSE
chr9	36765134	.	T	C	.	PASS	79	1	ref	79	1	TT->CT	.	301	60	0	-1.08	0	.	.	10.1	C|missense_variant|MODERATE|Stt3a|Stt3a|transcript|NM_008408.4|protein_coding|2/18|c.8A>G|p.Lys3Arg|76/2697|8/2118|3/705||	.	.	126	0	0	0	0,0	0,0	0,0	126,126	175	0	0	0	0,0	6,6	0,0	169,169	FALSE	TRUE
chr9	36767610	.	C	A	.	PASS	45	1	ref	45	1	CC->AC	.	130	60	0	-0.49	0	.	.	8.61	A|upstream_gene_variant|MODIFIER|Stt3a|Stt3a|transcript|NM_008408.4|protein_coding||c.-2469G>T|||||32|,A|intergenic_region|MODIFIER|Stt3a-Ei24|Stt3a-Ei24|intergenic_region|Stt3a-Ei24|||n.36767610C>A||||||	.	.	44	0	0	0	0,0	44,44	0,0	0,0	86	0	0	0	4,4	82,82	0,0	0,0	FALSE	FALSE
chr9	36785835	.	G	T	.	PASS	77	1	ref	77	1	GG->GT	.	302	60	0	-1.56	0	.	.	10.1	T|intron_variant|MODIFIER|Ei24|Ei24|transcript|NM_001199494.1|protein_coding|6/10|c.495+101C>A||||||,T|intron_variant|MODIFIER|Ei24|Ei24|transcript|NM_007915.5|protein_coding|6/10|c.495+101C>A||||||	.	.	157	0	0	0	0,0	0,0	157,157	0,0	144	0	0	0	0,0	0,0	138,139	6,6	FALSE	FALSE
chr9	36789847	.	G	A	.	PASS	72	1	ref	72	1	GG->AG	.	148	59.99	0	0.78	0	.	.	13.47	A|missense_variant|MODERATE|Ei24|Ei24|transcript|NM_001199494.1|protein_coding|3/11|c.175C>T|p.Arg59Cys|370/2226|175/1077|59/358||,A|missense_variant|MODERATE|Ei24|Ei24|transcript|NM_007915.5|protein_coding|3/11|c.175C>T|p.Arg59Cys|254/2110|175/1077|59/358||	.	.	63	0	0	0	0,0	0,0	63,63	0,0	84	1	0	0	6,6	0,0	76,77	1,2	FALSE	TRUE
chr9	36870441	.	A	G	.	PASS	37	2	ref	37	2	AA->AG	.	189	60	0	-2.03	0	.	.	7.41	G|intron_variant|MODIFIER|Fez1|Fez1|transcript|NM_183171.4|protein_coding|6/8|c.1021-40A>G||||||	.	.	72	0	0	0	72,72	0,0	0,0	0,0	115	1	0	0	110,113	0,0	4,4	0,0	FALSE	FALSE
chr9	37222429	.	C	T	.	PASS	49	1	ref	49	1	CC->CT	.	124	60	0	2.63	0	.	.	9.35	T|intron_variant|MODIFIER|Tmem218|Tmem218|transcript|NM_001310096.1|protein_coding|3/3|c.238-50C>T||||||,T|intron_variant|MODIFIER|Tmem218|Tmem218|transcript|NM_025464.3|protein_coding|3/3|c.214-50C>T||||||	.	.	52	0	0	0	0,0	52,54	0,0	0,0	70	0	0	0	0,0	66,66	0,0	4,4	FALSE	FALSE
chr9	37231689	.	G	A	.	PASS	75	1	ref	75	1	GG->AG	.	240	60	0	0.95	0	.	.	10.1	A|intron_variant|MODIFIER|Slc37a2|Slc37a2|transcript|NM_001145960.1|protein_coding|18/18|c.*27-33C>T||||||,A|intron_variant|MODIFIER|Slc37a2|Slc37a2|transcript|NM_020258.4|protein_coding|17/17|c.1491-33C>T||||||	.	.	98	0	0	0	0,0	0,0	98,98	0,0	140	0	0	0	6,6	0,0	134,136	0,0	FALSE	FALSE
chr9	37237828	.	A	G	.	PASS	71	1	ref	71	1	AA->AG	.	87	60	0	-1.01	0	.	.	18.15	G|intron_variant|MODIFIER|Slc37a2|Slc37a2|transcript|NM_001145960.1|protein_coding|7/18|c.695-54T>C||||||,G|intron_variant|MODIFIER|Slc37a2|Slc37a2|transcript|NM_020258.4|protein_coding|7/17|c.695-54T>C||||||	.	.	38	0	0	0	38,38	0,0	0,0	0,0	49	0	0	0	43,43	0,0	6,6	0,0	FALSE	FALSE
chr9	37239229	.	A	G	.	PASS	62	1	ref	62	1	AA->AG	.	108	60	0	-1.52	0	.	.	17.82	G|intron_variant|MODIFIER|Slc37a2|Slc37a2|transcript|NM_001145960.1|protein_coding|5/18|c.451-22T>C||||||,G|intron_variant|MODIFIER|Slc37a2|Slc37a2|transcript|NM_020258.4|protein_coding|5/17|c.451-22T>C||||||	.	.	69	2	0	0	67,68	0,0	0,0	0,0	38	0	0	0	34,35	0,0	4,4	0,0	FALSE	FALSE
chr9	37239626	.	A	T	.	PASS	40	1	ref	40	1	AA->AT	.	182	60	0	2.13	0	.	.	7.61	T|missense_variant|MODERATE|Slc37a2|Slc37a2|transcript|NM_001145960.1|protein_coding|5/19|c.443T>A|p.Leu148His|824/4436|443/1521|148/506||,T|missense_variant|MODERATE|Slc37a2|Slc37a2|transcript|NM_020258.4|protein_coding|5/18|c.443T>A|p.Leu148His|824/4379|443/1506|148/501||	.	.	76	0	0	0	76,76	0,0	0,0	0,0	105	1	0	0	100,102	0,0	0,0	4,4	FALSE	TRUE
chr9	37342569	.	G	A	.	PASS	82	1	ref	82	1	GG->AG	.	347	60	0	1.53	0	.	.	10.1	A|missense_variant|MODERATE|Ccdc15|Ccdc15|transcript|NM_001081429.1|protein_coding|4/16|c.422C>T|p.Ser141Phe|748/3525|422/2472|141/823||	.	.	175	0	0	0	0,0	0,0	175,175	0,0	172	0	0	0	6,6	0,0	166,166	0,0	FALSE	TRUE
chr9	37367750	.	T	A	.	PASS	36	2	ref	36	2	TT->AT	.	120	60	0	2.43	0	.	.	7.74	A|missense_variant|MODERATE|Hepacam|Hepacam|transcript|NM_175189.4|protein_coding|1/7|c.74T>A|p.Leu25His|145/3088|74/1257|25/418||	.	.	46	0	0	0	0,0	0,0	0,0	46,46	73	1	0	0	4,4	0,0	0,0	68,70	FALSE	TRUE
chr9	37381872	.	G	A	.	PASS	57	1	ref	57	1	GG->AG	.	92	60	0	-1.11	0	.	.	15.87	A|intron_variant|MODIFIER|Hepacam|Hepacam|transcript|NM_175189.4|protein_coding|3/6|c.709+49G>A||||||	.	.	45	0	0	0	0,0	0,0	45,45	0,0	47	0	0	0	4,4	0,0	43,43	0,0	FALSE	FALSE
chr9	37402019	.	T	C	.	PASS	62	1	ref	62	1	TT->CT	.	193	60	0	1.91	0	.	.	8.74	C|5_prime_UTR_variant|MODIFIER|Robo4|Robo4|transcript|NM_001309390.1|protein_coding|1/18|c.-33T>C|||||33|,C|5_prime_UTR_variant|MODIFIER|Robo4|Robo4|transcript|NM_028783.3|protein_coding|1/18|c.-33T>C|||||33|	.	.	93	1	0	0	2,2	0,0	1,1	89,90	97	1	0	0	0,1	6,6	0,0	90,93	FALSE	FALSE
chr9	37404354	.	C	A	.	PASS	64	1	ref	64	1	CC->AC	.	70	60	0	2.67	1	.	.	7.96	A|missense_variant|MODERATE|Robo4|Robo4|transcript|NM_001309390.1|protein_coding|6/18|c.902C>A|p.Pro301His|1057/3860|902/3069|301/1022||,A|missense_variant|MODERATE|Robo4|Robo4|transcript|NM_028783.3|protein_coding|6/18|c.902C>A|p.Pro301His|1057/3839|902/3048|301/1015||	.	.	36	0	0	0	0,0	36,36	0,0	0,0	34	0	0	0	4,4	30,30	0,0	0,0	FALSE	TRUE
chr9	37406288	.	C	T	.	PASS	54	1	ref	54	1	CC->CT	.	133	60	0	-0.87	1.1	.	.	7.49	T|intron_variant|MODIFIER|Robo4|Robo4|transcript|NM_001309390.1|protein_coding|10/17|c.1580+57C>T||||||,T|intron_variant|MODIFIER|Robo4|Robo4|transcript|NM_028783.3|protein_coding|10/17|c.1580+57C>T||||||	.	.	59	0	0	0	0,0	59,60	0,0	0,0	73	0	0	0	1,1	68,68	0,0	4,4	FALSE	FALSE
chr9	37408075	.	G	A	.	PASS	54	1	ref	54	1	GG->AG	.	104	60	0	-1.05	0	.	.	12.95	A|splice_donor_variant&intron_variant|HIGH|Robo4|Robo4|transcript|NM_001309390.1|protein_coding|11/17|c.1717+1G>A||||||,A|splice_donor_variant&intron_variant|HIGH|Robo4|Robo4|transcript|NM_028783.3|protein_coding|11/17|c.1717+1G>A||||||	(Robo4|Robo4|2|1.00)	.	48	0	0	0	0,0	0,0	48,48	0,0	56	0	0	0	4,4	0,0	52,52	0,0	TRUE	FALSE
chr9	37417166	.	G	A	.	PASS	42	1	ref	42	1	GG->AG	.	133	60	0	-0.81	0	.	.	10.1	A|downstream_gene_variant|MODIFIER|Robo4|Robo4|transcript|NM_001309390.1|protein_coding||c.*3779G>A|||||3143|,A|downstream_gene_variant|MODIFIER|Robo4|Robo4|transcript|NM_028783.3|protein_coding||c.*3779G>A|||||3143|,A|intron_variant|MODIFIER|Robo3|Robo3|transcript|NM_001164767.1|protein_coding|26/27|c.3973+160C>T||||||	.	.	61	2	0	0	0,0	0,0	59,61	0,0	71	0	0	0	4,4	0,0	66,67	1,1	FALSE	FALSE
chr9	37423325	.	C	T	.	PASS	56	1	ref	56	1	CC->CT	.	89	60	0	0.86	0	.	.	15.1	T|missense_variant|MODERATE|Robo3|Robo3|transcript|NM_001164767.1|protein_coding|12/28|c.1808G>A|p.Arg603Gln|1982/4726|1808/4209|603/1402||	.	.	39	0	0	0	0,0	39,39	0,0	0,0	50	0	0	0	0,0	46,46	0,0	4,4	FALSE	TRUE
chr9	37534128	.	T	G	.	PASS	54	1	ref	54	1	TT->GT	.	111	60	0	-0.7	0	.	.	13.01	G|intron_variant|MODIFIER|Esam|Esam|transcript|NM_027102.3|protein_coding|2/6|c.259-25T>G||||||,G|intron_variant|MODIFIER|Esam|Esam|transcript|NR_136939.1|pseudogene|2/6|n.391-25T>G||||||	.	.	55	0	0	0	0,0	0,0	0,0	55,55	56	0	0	0	0,0	0,0	4,4	52,52	FALSE	FALSE
chr9	37541245	.	G	A	.	PASS	61	1	ref	61	1	GG->AG	.	62	60	0	-0.25	0	.	.	16.74	A|downstream_gene_variant|MODIFIER|Esam|Esam|transcript|NM_027102.3|protein_coding||c.*3463G>A|||||2926|,A|downstream_gene_variant|MODIFIER|Nrgn|Nrgn|transcript|NM_022029.2|protein_coding||c.*4708C>T|||||3248|,A|downstream_gene_variant|MODIFIER|Esam|Esam|transcript|NR_136939.1|pseudogene||n.*2926G>A|||||2926|,A|intron_variant|MODIFIER|Vsig2|Vsig2|transcript|NM_020518.2|protein_coding|3/6|c.431-82G>A||||||	.	.	26	0	0	0	0,0	0,0	26,26	0,0	36	0	0	0	4,4	0,0	32,32	0,0	FALSE	FALSE
chr9	37542725	.	T	C	.	PASS	64	1	ref	64	1	TT->CT	.	88	60	0	0.42	0	.	.	15.65	C|synonymous_variant|LOW|Vsig2|Vsig2|transcript|NM_020518.2|protein_coding|6/7|c.846T>C|p.Ser282Ser|966/1170|846/987|282/328||,C|downstream_gene_variant|MODIFIER|Esam|Esam|transcript|NM_027102.3|protein_coding||c.*4943T>C|||||4406|,C|downstream_gene_variant|MODIFIER|Nrgn|Nrgn|transcript|NM_022029.2|protein_coding||c.*3228A>G|||||1768|,C|downstream_gene_variant|MODIFIER|Esam|Esam|transcript|NR_136939.1|pseudogene||n.*4406T>C|||||4406|	.	.	29	0	0	0	0,0	0,0	0,0	29,29	58	1	0	0	0,0	5,6	0,0	52,53	FALSE	FALSE
chr9	37613807	.	C	T	.	PASS	42	1	ref	42	1	CC->CT	.	88	60	0	-1.26	0	.	.	9.61	T|upstream_gene_variant|MODIFIER|Spa17|Spa17|transcript|NM_001324545.1|protein_coding||c.-1818G>A|||||86|,T|upstream_gene_variant|MODIFIER|Siae|Siae|transcript|NM_011734.3|protein_coding||c.-53C>T|||||40|,T|upstream_gene_variant|MODIFIER|Spa17|Spa17|transcript|NM_011449.2|protein_coding||c.-1818G>A|||||87|,T|intergenic_region|MODIFIER|Spa17-Siae|Spa17-Siae|intergenic_region|Spa17-Siae|||n.37613807C>T||||||	.	.	32	0	0	0	0,0	32,33	0,0	0,0	55	0	0	0	0,0	51,51	0,0	4,4	FALSE	FALSE
chr9	37622903	.	C	A	.	PASS	39	2	ref	39	2	CC->AC	.	199	60	0	1.77	0	.	.	7.8	A|synonymous_variant|LOW|Siae|Siae|transcript|NM_011734.3|protein_coding|3/10|c.234C>A|p.Pro78Pro|247/3433|234/1626|78/541||	.	.	72	0	0	0	0,0	72,72	0,0	0,0	126	2	0	0	5,5	119,122	0,0	0,0	FALSE	FALSE
chr9	37642826	.	C	T	.	PASS	98	1	ref	98	1	CC->CT	.	469	60	0	1.15	0	.	.	10.1	T|intron_variant|MODIFIER|Siae|Siae|transcript|NM_011734.3|protein_coding|8/9|c.1202+29C>T||||||	.	.	204	1	0	0	0,0	203,207	0,0	0,0	262	1	0	0	0,1	250,250	0,0	11,11	FALSE	FALSE
chr9	37644797	.	G	T	.	PASS	41	2	ref	41	2	GG->GT	.	219	60	0	1.23	0	.	.	8.7	T|missense_variant|MODERATE|Siae|Siae|transcript|NM_011734.3|protein_coding|9/10|c.1248G>T|p.Leu416Phe|1261/3433|1248/1626|416/541||,T|downstream_gene_variant|MODIFIER|Tbrg1|Tbrg1|transcript|NM_025289.3|protein_coding||c.*4561C>A|||||4385|	.	.	99	0	0	0	0,0	0,0	99,100	0,0	116	0	0	0	0,0	0,0	111,114	5,5	FALSE	TRUE
chr9	37649503	.	C	T	.	PASS	63	1	ref	63	1	CC->CT	.	141	60	0	-0.96	0	.	.	11.26	T|missense_variant&splice_region_variant|MODERATE|Tbrg1|Tbrg1|transcript|NM_025289.3|protein_coding|9/9|c.1076G>A|p.Gly359Asp|1244/1565|1076/1221|359/406||,T|downstream_gene_variant|MODIFIER|Siae|Siae|transcript|NM_011734.3|protein_coding||c.*2979C>T|||||1185|	.	.	40	0	0	0	0,0	40,41	0,0	0,0	100	0	0	0	0,0	94,94	0,0	6,6	FALSE	TRUE
chr9	37649536	.	G	A	.	PASS	62	1	ref	62	1	GG->AG	.	119	60	0	0.05	0	.	.	13.02	A|downstream_gene_variant|MODIFIER|Siae|Siae|transcript|NM_011734.3|protein_coding||c.*3012G>A|||||1218|,A|intron_variant|MODIFIER|Tbrg1|Tbrg1|transcript|NM_025289.3|protein_coding|8/8|c.1076-33C>T||||||	.	.	30	0	0	0	0,0	0,0	30,31	0,0	88	1	0	0	6,6	0,0	81,81	0,1	FALSE	FALSE
chr9	37650938	.	C	T	.	PASS	58	1	ref	58	1	CC->CT	.	477	60	0	-3.1	0	.	.	8.55	T|downstream_gene_variant|MODIFIER|Siae|Siae|transcript|NM_011734.3|protein_coding||c.*4414C>T|||||2620|,T|intron_variant|MODIFIER|Tbrg1|Tbrg1|transcript|NM_025289.3|protein_coding|7/8|c.932+11G>A||||||	.	.	224	0	0	0	1,1	223,225	0,0	0,0	250	3	0	0	1,1	240,242	0,0	6,8	FALSE	FALSE
chr9	37661485	.	T	C	.	PASS	75	1	ref	75	1	TT->CT	.	344	60	0	-2.72	0	.	.	9.13	C|synonymous_variant|LOW|Panx3|Panx3|transcript|NM_172454.2|protein_coding|4/4|c.768A>G|p.Pro256Pro|935/2518|768/1179|256/392||,C|upstream_gene_variant|MODIFIER|Tbrg1|Tbrg1|transcript|NM_025289.3|protein_coding||c.-4341A>G|||||4173|	.	.	138	0	0	0	0,0	0,0	0,0	138,139	205	0	0	0	0,0	6,6	0,0	199,199	FALSE	FALSE
chr9	37668822	.	G	T	.	PASS	42	1	ref	42	1	GG->GT	.	153	60	0	0.37	0	.	.	7.98	T|intron_variant|MODIFIER|Panx3|Panx3|transcript|NM_172454.2|protein_coding|1/3|c.181+53C>A||||||	.	.	58	0	0	0	0,0	0,0	58,58	0,0	95	0	0	0	0,0	0,0	91,91	4,4	FALSE	FALSE
chr9	37668984	.	C	T	.	PASS	43	1	ref	43	1	CC->CT	.	176	60	0	-2.66	0	.	.	7.62	T|synonymous_variant|LOW|Panx3|Panx3|transcript|NM_172454.2|protein_coding|1/4|c.72G>A|p.Arg24Arg|239/2518|72/1179|24/392||	.	.	82	0	0	0	0,0	82,82	0,0	0,0	94	0	0	0	0,0	90,90	0,0	4,4	FALSE	FALSE
chr9	37804671	.	T	C	.	PASS	113	1	ref	113	1	TT->CT	.	589	59.79	1	-0.76	0	.	.	8.96	C|synonymous_variant|LOW|Olfr876|Olfr876|transcript|NM_146883.2|protein_coding|1/1|c.759T>C|p.Ser253Ser|783/1048|759/933|253/310||	.	.	271	0	0	0	0,0	0,0	0,0	271,271	313	1	0	0	0,0	10,10	0,0	302,308	FALSE	FALSE
chr9	37897605	.	T	C	.	PASS	59	1	ref	59	1	TT->CT	.	572	60	0	0.61	0	.	.	10.1	C|missense_variant|MODERATE|Olfr145|Olfr145|transcript|NM_146313.1|protein_coding|1/1|c.200T>C|p.Leu67Pro|200/933|200/933|67/310||	.	.	272	0	0	0	0,0	0,0	0,0	272,272	300	1	0	0	0,0	6,6	1,1	292,293	FALSE	TRUE
chr9	37897655	.	T	A	.	PASS	32	1	ref	32	1	TT->AT	.	510	60	0	0.82	0	.	.	8.23	A|missense_variant|MODERATE|Olfr145|Olfr145|transcript|NM_146313.1|protein_coding|1/1|c.250T>A|p.Phe84Ile|250/933|250/933|84/310||	.	.	238	0	0	0	0,0	0,0	0,0	238,238	271	2	0	0	5,6	0,0	0,0	264,265	FALSE	TRUE
chr9	37897824	.	G	A	.	PASS	58	1	ref	58	1	GG->AG	.	393	60	0	2.85	0	.	.	9.91	A|missense_variant|MODERATE|Olfr145|Olfr145|transcript|NM_146313.1|protein_coding|1/1|c.419G>A|p.Cys140Tyr|419/933|419/933|140/310||	.	.	164	1	0	0	0,0	0,0	163,165	0,0	227	0	0	0	6,6	0,0	221,222	0,0	FALSE	TRUE
chr9	37919372	.	C	A	.	PASS	52	2	ref	52	2	CC->AC	.	567	60	0	-1.07	0	.	.	9.76	A|synonymous_variant|LOW|Olfr878|Olfr878|transcript|NM_146798.2|protein_coding|1/1|c.729C>A|p.Gly243Gly|825/1065|729/945|243/314||	.	.	237	0	0	0	0,0	237,239	0,0	0,0	323	1	0	0	7,7	315,321	0,0	0,0	FALSE	FALSE
chr9	38047395	.	C	A	.	PASS	52	2	ref	52	2	CC->AC	.	1156	59.98	0	-2.12	0	.	.	8.1	A|missense_variant|MODERATE|Olfr884|Olfr884|transcript|NM_001011798.1|protein_coding|1/1|c.172C>A|p.Pro58Thr|172/930|172/930|58/309||	.	.	484	2	0	0	0,0	482,484	0,0	0,0	664	2	0	0	13,13	649,659	0,0	0,0	FALSE	TRUE
chr9	38062410	.	G	T	.	PASS	38	1	ref	38	1	GG->GT	.	41	60	0	-0.63	0	.	.	9.43	T|downstream_gene_variant|MODIFIER|Olfr885|Olfr885|transcript|NM_001011739.1|protein_coding||c.*159G>T|||||159|,T|intergenic_region|MODIFIER|Olfr885-Olfr887|Olfr885-Olfr887|intergenic_region|Olfr885-Olfr887|||n.38062410G>T||||||	.	.	16	0	0	0	0,0	0,0	16,16	0,0	25	0	0	0	0,0	0,0	22,22	3,3	FALSE	FALSE
chr9	38115519	.	A	G	.	PASS	38	1	ref	38	1	AA->AG	.	206	60	0	-0.44	0	.	.	8.24	G|upstream_gene_variant|MODIFIER|Olfr889|Olfr889|transcript|NM_146482.1|protein_coding||c.-279A>G|||||279|,G|intergenic_region|MODIFIER|Olfr888-Olfr889|Olfr888-Olfr889|intergenic_region|Olfr888-Olfr889|||n.38115519A>G||||||	.	.	94	0	0	0	94,94	0,0	0,0	0,0	111	0	0	0	107,108	0,0	4,4	0,0	FALSE	FALSE
chr9	38116787	.	G	A	.	PASS	50	1	ref	50	1	GG->AG	.	181	60	0	-0.1	0	.	.	10.22	A|downstream_gene_variant|MODIFIER|Olfr889|Olfr889|transcript|NM_146482.1|protein_coding||c.*60G>A|||||60|,A|intergenic_region|MODIFIER|Olfr889-Olfr890|Olfr889-Olfr890|intergenic_region|Olfr889-Olfr890|||n.38116787G>A||||||	.	.	113	0	0	0	0,0	0,0	113,113	0,0	68	0	0	0	4,4	0,0	64,64	0,0	FALSE	FALSE
chr9	38185670	.	A	G	.	PASS	1265	1	ref	3070	1	AA->AG	.	433	60	0	0	0	.	.	19.73	G|upstream_gene_variant|MODIFIER|Olfr891|Olfr891|transcript|NM_146478.2|protein_coding||c.-4849T>C|||||4849|,G|intergenic_region|MODIFIER|Olfr891-Olfr893|Olfr891-Olfr893|intergenic_region|Olfr891-Olfr893|||n.38185670A>G||||||	.	.	217	1	0	0	216,217	0,0	0,0	0,0	216	3	0	0	0,0	0,0	213,216	0,0	FALSE	FALSE
chr9	38190368	.	T	C	.	PASS	42	1	ref	42	1	TT->CT	.	168	60	0	-1.13	0	.	.	7.27	C|intergenic_region|MODIFIER|Olfr891-Olfr893|Olfr891-Olfr893|intergenic_region|Olfr891-Olfr893|||n.38190368T>C||||||	.	.	87	0	0	0	0,0	1,1	0,0	86,86	81	0	0	0	0,0	4,4	0,0	77,77	FALSE	FALSE
chr9	38190446	.	T	C	.	PASS	88	1	ref	88	1	TT->CT	.	349	59.9	0	-0.46	0	.	.	8.95	C|intergenic_region|MODIFIER|Olfr891-Olfr893|Olfr891-Olfr893|intergenic_region|Olfr891-Olfr893|||n.38190446T>C||||||	.	.	156	1	0	0	0,0	0,0	0,0	155,158	191	0	0	0	0,0	8,8	0,0	183,183	FALSE	FALSE
chr9	38210104	.	T	C	.	PASS	45	1	ref	45	1	TT->CT	.	62	60	0	-0.26	0	.	.	8.5	C|downstream_gene_variant|MODIFIER|Olfr893|Olfr893|transcript|NM_146336.2|protein_coding||c.*111T>C|||||111|,C|intergenic_region|MODIFIER|Olfr893-Olfr894|Olfr893-Olfr894|intergenic_region|Olfr893-Olfr894|||n.38210104T>C||||||	.	.	14	0	0	0	0,0	0,0	0,0	14,14	48	0	0	0	0,0	3,3	1,1	44,44	FALSE	FALSE
chr9	38219625	.	T	A	.	PASS	42	1	ref	42	1	TT->AT	.	743	60	0	1.52	0	.	.	8.52	A|synonymous_variant|LOW|Olfr894|Olfr894|transcript|NM_146868.2|protein_coding|1/1|c.801T>A|p.Ser267Ser|808/949|801/942|267/313||	.	.	360	0	0	0	0,0	0,0	0,0	360,360	381	5	0	0	6,6	1,2	0,0	369,375	FALSE	FALSE
chr9	38368351	.	T	C	.	PASS	40	2	ref	40	2	TT->CT	.	668	60	0	1.17	0	.	.	8.18	C|synonymous_variant|LOW|Olfr899|Olfr899|transcript|NM_146479.1|protein_coding|1/1|c.804T>C|p.Ala268Ala|804/996|804/996|268/331||,C|synonymous_variant|LOW|Olfr250|Olfr250|transcript|NM_207552.2|protein_coding|1/1|c.804T>C|p.Ala268Ala|804/996|804/996|268/331||	.	.	337	1	0	0	0,0	0,0	0,0	336,339	329	2	0	0	0,0	6,6	1,1	320,322	FALSE	FALSE
chr9	38378891	.	G	T	.	PASS	52	1	ref	52	1	GG->GT	.	195	59.91	0	-1.5	0	.	.	7.38	T|downstream_gene_variant|MODIFIER|Olfr900|Olfr900|transcript|NM_146874.1|protein_coding||c.*58G>T|||||58|,T|downstream_gene_variant|MODIFIER|Olfr251|Olfr251|transcript|NM_207553.2|protein_coding||c.*58G>T|||||58|,T|intergenic_region|MODIFIER|Olfr251-Olfr147|Olfr251-Olfr147|intergenic_region|Olfr251-Olfr147|||n.38378891G>T||||||	.	.	98	3	0	0	0,0	0,0	92,95	3,3	97	2	0	0	0,0	0,0	85,85	10,12	FALSE	FALSE
chr9	38448954	.	G	T	.	PASS	47	2	ref	47	2	GG->GT	.	732	60	0	-2.02	0	.	.	8.98	T|synonymous_variant|LOW|Olfr902|Olfr902|transcript|NM_146802.2|protein_coding|1/1|c.81G>T|p.Leu27Leu|163/1056|81/930|27/309||	.	.	400	0	0	0	0,0	0,0	400,401	0,0	330	2	0	0	0,0	0,0	322,325	6,6	FALSE	FALSE
chr9	38473542	.	C	T	.	PASS	54	1	ref	54	1	CC->CT	.	636	59.9	0	0	0	.	.	8.6	T|missense_variant|MODERATE|Olfr905|Olfr905|transcript|NM_146804.2|protein_coding|1/1|c.794C>T|p.Ala265Val|794/933|794/933|265/310||	.	.	306	0	0	0	0,1	306,306	0,0	0,0	326	3	0	0	1,2	316,321	0,0	6,6	FALSE	TRUE
chr9	38488862	.	T	C	.	PASS	67	2	ref	67	2	TT->CT	.	501	59.98	0	2.14	0	.	.	8.83	C|missense_variant|MODERATE|Olfr906|Olfr906|transcript|NM_146803.2|protein_coding|1/1|c.832T>C|p.Tyr278His|832/936|832/936|278/311||	.	.	259	1	0	0	0,0	0,0	0,0	258,258	242	3	0	0	0,0	6,6	0,0	233,236	FALSE	TRUE
chr9	38595142	.	G	A	.	PASS	105	1	ref	105	1	GG->AG	.	441	59.96	0	-3.25	0	.	.	7.88	A|missense_variant|MODERATE|Olfr913|Olfr913|transcript|NM_001011523.2|protein_coding|2/2|c.920G>A|p.Arg307Lys|1256/1275|920/939|307/312||	.	.	255	0	0	0	0,0	0,0	254,254	1,1	186	2	0	0	8,8	0,0	175,177	1,1	FALSE	TRUE
chr9	38646804	.	G	A	.	PASS	62	2	ref	62	2	GG->AG	.	517	59.85	0	-0.74	0	.	.	8.95	A|missense_variant|MODERATE|Olfr915|Olfr915|transcript|NM_146785.2|protein_coding|1/1|c.719C>T|p.Thr240Ile|719/933|719/933|240/310||	.	.	252	0	0	0	0,0	0,0	252,252	0,0	264	2	0	0	6,6	0,0	256,259	0,0	FALSE	TRUE
chr9	38673412	.	C	T	.	PASS	54	1	ref	54	1	CC->CT	.	464	60	0	-1.64	0	.	.	7.4	T|missense_variant|MODERATE|Olfr918|Olfr918|transcript|NM_146375.2|protein_coding|1/1|c.70G>A|p.Glu24Lys|70/978|70/978|24/325||	.	.	162	0	0	0	1,1	161,163	0,0	0,0	300	1	0	0	0,0	293,294	0,0	6,6	FALSE	TRUE
chr9	38698285	.	A	G	.	PASS	62	1	ref	62	1	AA->AG	.	446	60	0	1.63	0	.	.	10.08	G|missense_variant|MODERATE|Olfr919|Olfr919|transcript|NM_146440.1|protein_coding|1/1|c.92T>C|p.Leu31Pro|92/948|92/948|31/315||	.	.	180	1	0	0	179,180	0,0	0,0	0,0	264	0	0	0	258,260	0,0	6,6	0,0	FALSE	TRUE
chr9	38722149	.	C	A	.	PASS	26	1	ref	26	1	CC->AC	.	22	60	0	-2.32	0	.	.	13.14	A|intron_variant|MODIFIER|Vwa5a|Vwa5a|transcript|NM_001145957.1|protein_coding|1/18|c.-15-224C>A||||||,A|intron_variant|MODIFIER|Vwa5a|Vwa5a|transcript|NM_172767.3|protein_coding|2/19|c.-15-224C>A||||||	.	.	13	0	0	0	0,0	13,13	0,0	0,0	9	0	0	0	3,3	6,6	0,0	0,0	FALSE	FALSE
chr9	38726760	.	C	A	.	PASS	33	1	ref	33	1	CC->AC	.	26	60	0	-1.06	0	.	.	12.13	A|intron_variant|MODIFIER|Vwa5a|Vwa5a|transcript|NM_001145957.1|protein_coding|6/18|c.761-183C>A||||||,A|intron_variant|MODIFIER|Vwa5a|Vwa5a|transcript|NM_172767.3|protein_coding|7/19|c.761-183C>A||||||	.	.	18	0	0	0	0,0	18,18	0,0	0,0	8	1	0	0	3,3	4,4	0,0	0,0	FALSE	FALSE
chr9	38727118	.	C	A	.	PASS	40	1	ref	40	1	CC->AC	.	175	60	0	1.46	0	.	.	7.77	A|splice_region_variant&intron_variant|LOW|Vwa5a|Vwa5a|transcript|NM_001145957.1|protein_coding|7/18|c.930+6C>A||||||,A|splice_region_variant&intron_variant|LOW|Vwa5a|Vwa5a|transcript|NM_172767.3|protein_coding|8/19|c.930+6C>A||||||	.	.	69	0	0	0	0,0	69,69	0,0	0,0	105	0	0	0	4,4	101,102	0,0	0,0	FALSE	FALSE
chr9	38735569	.	G	T	.	PASS	65	1	ref	65	1	GG->GT	.	125	60	0	-2.06	0	.	.	14.12	T|missense_variant|MODERATE|Vwa5a|Vwa5a|transcript|NM_001145957.1|protein_coding|13/19|c.1535G>T|p.Ser512Ile|1670/4081|1535/2382|512/793||,T|missense_variant|MODERATE|Vwa5a|Vwa5a|transcript|NM_172767.3|protein_coding|14/20|c.1535G>T|p.Ser512Ile|1746/4157|1535/2382|512/793||	.	.	42	0	0	0	0,0	0,0	42,42	0,0	82	0	0	0	0,0	0,0	76,77	6,6	FALSE	TRUE
chr9	38775195	.	A	G	.	PASS	34	2	ref	34	2	AA->AG	.	252	60	0	0.4	0	.	.	8.21	G|intron_variant|MODIFIER|Olfr921|Olfr921|transcript|NM_146782.2|protein_coding|2/2|c.-16-46A>G||||||	.	.	122	0	0	0	122,122	0,0	0,0	0,0	128	1	0	0	123,126	0,0	4,4	0,0	FALSE	FALSE
chr9	38815469	.	A	G	.	PASS	67	1	ref	67	1	AA->AG	.	437	60	0	0.97	0	.	.	10.1	G|5_prime_UTR_variant|MODIFIER|Olfr922|Olfr922|transcript|NM_146781.2|protein_coding|1/1|c.-36A>G|||||36|	.	.	192	0	0	0	192,194	0,0	0,0	0,0	242	1	0	0	235,237	0,0	6,6	0,0	FALSE	FALSE
chr9	38828185	.	C	T	.	PASS	83	1	ref	83	1	CC->CT	.	341	60	0	2.09	0	.	.	9.95	T|missense_variant|MODERATE|Olfr923|Olfr923|transcript|NM_146816.2|protein_coding|1/1|c.493C>T|p.His165Tyr|571/1068|493/954|165/317||	.	.	157	0	0	0	0,0	157,157	0,0	0,0	182	0	0	0	1,1	175,177	0,0	6,6	FALSE	TRUE
chr9	38848203	.	G	A	.	PASS	40	1	ref	40	1	GG->AG	.	790	60	0	-0.49	0	.	.	8.18	A|missense_variant|MODERATE|Olfr924|Olfr924|transcript|NM_207560.1|protein_coding|1/1|c.88G>A|p.Ala30Thr|88/927|88/927|30/308||	.	.	421	0	0	0	0,0	0,0	421,426	0,0	364	2	0	0	6,6	0,0	356,358	0,0	FALSE	TRUE
chr9	38877571	.	G	T	.	PASS	55	1	ref	55	1	GG->GT	.	910	59.91	0	0.32	0	.	.	8.77	T|missense_variant|MODERATE|Olfr926|Olfr926|transcript|NM_146815.1|protein_coding|1/1|c.394G>T|p.Val132Leu|394/927|394/927|132/308||	.	.	350	0	0	0	0,0	0,0	350,352	0,0	557	1	0	0	0,0	0,0	548,550	8,8	FALSE	TRUE
chr9	38982765	.	G	C	.	PASS	51	2	ref	51	2	GG->CG	.	495	60	0	-0.46	0	.	.	9.65	C|missense_variant|MODERATE|Olfr934|Olfr934|transcript|NM_146442.1|protein_coding|1/1|c.278C>G|p.Thr93Arg|278/933|278/933|93/310||	.	.	180	0	0	0	0,0	0,0	180,182	0,0	312	1	0	0	0,0	4,4	305,307	2,2	FALSE	TRUE
chr9	39046984	.	C	A	.	PASS	56	2	ref	56	2	CC->AC	.	659	60	0	1.38	0	.	.	10.1	A|missense_variant|MODERATE|Olfr936|Olfr936|transcript|NM_207139.1|protein_coding|1/1|c.434G>T|p.Cys145Phe|566/936|434/804|145/267||	.	.	346	0	0	0	0,0	346,348	0,0	0,0	310	1	0	0	7,7	302,304	0,0	0,0	FALSE	TRUE
chr9	39060534	.	C	T	.	PASS	81	1	ref	81	1	CC->CT	.	295	60	0	-1.39	0	.	.	10.1	T|missense_variant|MODERATE|Olfr937|Olfr937|transcript|NM_146439.1|protein_coding|1/1|c.131G>A|p.Gly44Asp|131/936|131/936|44/311||	.	.	129	0	0	0	0,0	129,129	0,0	0,0	164	3	0	0	1,1	154,158	0,0	6,6	FALSE	TRUE
chr9	39078557	.	G	C	.	PASS	42	2	ref	42	2	GG->CG	.	800	60	0	0.82	0	.	.	8.52	C|missense_variant|MODERATE|Olfr938|Olfr938|transcript|NM_146438.1|protein_coding|1/1|c.187C>G|p.Leu63Val|187/948|187/948|63/315||	.	.	426	0	0	0	0,0	0,0	426,426	0,0	373	1	0	0	0,0	7,7	365,367	0,0	FALSE	TRUE
chr9	39078750	.	C	A	.	PASS	86	1	ref	86	1	CC->AC	.	275	60	0	-0.74	0	.	.	10.04	A|upstream_gene_variant|MODIFIER|Olfr938|Olfr938|transcript|NM_146438.1|protein_coding||c.-7G>T|||||7|,A|intergenic_region|MODIFIER|Olfr938-Olfr27|Olfr938-Olfr27|intergenic_region|Olfr938-Olfr27|||n.39078750C>A||||||	.	.	150	0	0	0	0,0	150,150	0,0	0,0	125	5	0	0	6,7	114,118	0,0	0,0	FALSE	FALSE
chr9	39104790	.	C	T	.	PASS	1306	1	ref	3070	1	CC->CT	.	448	59.93	0	0	0	.	.	17.62	T|intergenic_region|MODIFIER|Olfr938-Olfr27|Olfr938-Olfr27|intergenic_region|Olfr938-Olfr27|||n.39104790C>T||||||	.	.	214	1	0	0	0,0	213,215	0,0	0,0	233	3	0	0	0,0	0,0	0,0	230,233	FALSE	FALSE
chr9	39327534	.	A	G	.	PASS	33	1	ref	33	1	AA->AG	.	27	60	0	-0.23	0	.	.	12.28	G|intergenic_region|MODIFIER|Olfr948-Olfr951|Olfr948-Olfr951|intergenic_region|Olfr948-Olfr951|||n.39327534A>G||||||	.	.	13	0	0	0	13,13	0,0	0,0	0,0	14	0	0	0	11,11	0,0	3,3	0,0	FALSE	FALSE
chr9	39469870	.	C	T	.	PASS	91	2	ref	91	2	CC->CT	.	810	59.93	0	-1.84	0	.	.	8.85	T|synonymous_variant|LOW|Olfr955|Olfr955|transcript|NM_207141.1|protein_coding|1/1|c.855G>A|p.Leu285Leu|855/945|855/945|285/314||	.	.	396	0	0	0	0,0	396,396	0,0	0,0	411	2	0	0	1,1	400,405	0,0	8,8	FALSE	FALSE
chr9	39592723	.	T	G	.	PASS	62	1	ref	62	1	TT->GT	.	61	60	0	1.5	0	.	.	17.89	G|intron_variant|MODIFIER|AW551984|AW551984|transcript|NM_001199556.1|protein_coding|15/19|c.1873+73A>C||||||,G|intron_variant|MODIFIER|AW551984|AW551984|transcript|NM_178737.5|protein_coding|15/19|c.1873+73A>C||||||	.	.	26	0	0	0	0,0	0,0	0,0	26,26	34	0	0	0	0,0	0,0	4,4	30,31	FALSE	FALSE
chr9	39596607	.	C	A	.	PASS	56	1	ref	56	1	CC->AC	.	735	59.96	1	-0.56	0	.	.	9.1	A|missense_variant|MODERATE|AW551984|AW551984|transcript|NM_001199556.1|protein_coding|11/20|c.1232G>T|p.Ser411Ile|1470/4303|1232/2415|411/804||,A|missense_variant|MODERATE|AW551984|AW551984|transcript|NM_178737.5|protein_coding|11/20|c.1232G>T|p.Ser411Ile|1460/4293|1232/2415|411/804||	.	.	401	0	0	0	0,0	401,402	0,0	0,0	332	1	0	0	4,4	323,325	0,0	4,4	FALSE	TRUE
chr9	39597019	.	T	C	.	PASS	79	1	ref	79	1	TT->CT	.	232	60	0	0.61	0	.	.	10.53	C|intron_variant|MODIFIER|AW551984|AW551984|transcript|NM_001199556.1|protein_coding|10/19|c.1164+36A>G||||||,C|intron_variant|MODIFIER|AW551984|AW551984|transcript|NM_178737.5|protein_coding|10/19|c.1164+36A>G||||||	.	.	115	0	0	0	0,0	0,0	0,0	115,115	115	1	0	0	0,0	6,6	0,0	108,111	FALSE	FALSE
chr9	39599862	.	C	A	.	PASS	29	1	ref	29	1	CC->AC	.	345	60	0	0.44	0	.	.	7.79	A|intron_variant|MODIFIER|AW551984|AW551984|transcript|NM_001199556.1|protein_coding|5/19|c.470-42G>T||||||,A|intron_variant|MODIFIER|AW551984|AW551984|transcript|NM_178737.5|protein_coding|5/19|c.470-42G>T||||||	.	.	151	0	0	0	0,0	151,151	0,0	0,0	193	0	0	0	6,6	187,188	0,0	0,0	FALSE	FALSE
chr9	39600240	.	G	T	.	PASS	57	1	ref	57	1	GG->GT	.	68	60	0	1.47	0	.	.	15.36	T|intron_variant|MODIFIER|AW551984|AW551984|transcript|NM_001199556.1|protein_coding|4/19|c.247-79C>A||||||,T|intron_variant|MODIFIER|AW551984|AW551984|transcript|NM_178737.5|protein_coding|4/19|c.247-79C>A||||||	.	.	23	0	0	0	0,0	0,0	23,23	0,0	44	0	0	0	0,0	0,0	40,41	4,4	FALSE	FALSE
chr9	39750672	.	T	C	.	PASS	86	2	ref	86	2	TT->CT	.	751	59.9	0	3.22	0	.	.	8.63	C|synonymous_variant|LOW|Olfr967|Olfr967|transcript|NM_001011826.1|protein_coding|1/1|c.285T>C|p.Pro95Pro|285/933|285/933|95/310||	.	.	329	1	0	0	0,0	0,0	0,0	328,332	416	5	0	0	0,0	8,8	0,0	403,411	FALSE	FALSE
chr9	39772724	.	C	T	.	PASS	80	2	ref	80	2	CC->CT	.	514	59.94	0	0.71	0	.	.	8.95	T|synonymous_variant|LOW|Olfr968|Olfr968|transcript|NM_146612.2|protein_coding|1/1|c.75G>A|p.Leu25Leu|75/1027|75/945|25/314||	.	.	180	0	0	0	0,0	180,180	0,0	0,0	331	2	0	0	0,0	321,326	0,0	8,8	FALSE	FALSE
chr9	39795731	.	G	A	.	PASS	93	1	ref	93	1	GG->AG	.	1138	59.87	0	-0.11	0	.	.	8.95	A|missense_variant|MODERATE|Olfr969|Olfr969|transcript|NM_146826.1|protein_coding|1/1|c.355G>A|p.Ala119Thr|355/936|355/936|119/311||	.	.	565	0	0	0	0,0	0,0	565,566	0,0	567	2	0	0	8,9	0,0	551,557	6,6	FALSE	TRUE
chr9	39820276	.	G	A	.	PASS	48	1	ref	48	1	GG->AG	.	739	60	0	0.63	0	.	.	7.14	A|synonymous_variant|LOW|Olfr970|Olfr970|transcript|NM_146611.1|protein_coding|1/1|c.636G>A|p.Leu212Leu|636/936|636/936|212/311||	.	.	332	0	0	0	2,2	0,0	330,330	0,0	404	1	0	0	7,7	0,0	396,399	0,1	FALSE	FALSE
chr9	39839411	.	C	A	.	PASS	30	1	ref	30	1	CC->AC	.	282	60	0	0.63	0	.	.	7.65	A|upstream_gene_variant|MODIFIER|Olfr971|Olfr971|transcript|NM_146614.1|protein_coding||c.-25C>A|||||25|,A|intergenic_region|MODIFIER|Olfr970-Olfr971|Olfr970-Olfr971|intergenic_region|Olfr970-Olfr971|||n.39839411C>A||||||	.	.	125	0	0	0	0,0	125,125	0,0	0,0	157	2	0	0	7,8	148,149	0,0	0,0	FALSE	FALSE
chr9	39950488	.	G	A	.	PASS	82	1	ref	82	1	GG->AG	.	300	60	0	2.23	0	.	.	9.95	A|synonymous_variant|LOW|Olfr975|Olfr975|transcript|NM_146828.1|protein_coding|1/1|c.282C>T|p.Gly94Gly|282/933|282/933|94/310||,A|downstream_gene_variant|MODIFIER|Olfr976|Olfr976|transcript|NM_146367.2|protein_coding||c.*5501C>T|||||3769|	.	.	142	1	0	0	0,0	0,0	141,142	0,0	157	1	0	0	6,6	0,0	150,152	0,0	FALSE	FALSE
chr9	39950562	.	A	G	.	PASS	78	1	ref	78	1	AA->AG	.	320	59.95	0	-0.63	0	.	.	8.95	G|missense_variant|MODERATE|Olfr975|Olfr975|transcript|NM_146828.1|protein_coding|1/1|c.208T>C|p.Phe70Leu|208/933|208/933|70/310||,G|downstream_gene_variant|MODIFIER|Olfr976|Olfr976|transcript|NM_146367.2|protein_coding||c.*5427T>C|||||3695|	.	.	122	0	0	0	122,122	0,0	0,0	0,0	196	0	0	0	189,191	0,0	6,6	1,1	FALSE	TRUE
chr9	40023352	.	C	A	.	PASS	39	2	ref	39	2	CC->AC	.	99	59.83	0	-1.36	0	.	.	7.29	A|downstream_gene_variant|MODIFIER|Olfr981|Olfr981|transcript|NM_146286.1|protein_coding||c.*25C>A|||||25|,A|intergenic_region|MODIFIER|Olfr981-1700001J11Rik|Olfr981-1700001J11Rik|intergenic_region|Olfr981-1700001J11Rik|||n.40023352C>A||||||	.	.	46	1	0	0	0,1	45,46	0,0	0,0	50	0	0	0	4,4	46,48	0,0	0,0	FALSE	FALSE
chr9	40074726	.	C	T	.	PASS	78	1	ref	78	1	CC->CT	.	216	60	0	0.73	0	.	.	13.43	T|missense_variant|MODERATE|Olfr982|Olfr982|transcript|NM_146854.1|protein_coding|1/1|c.430C>T|p.Arg144Trp|430/966|430/966|144/321||	.	.	102	0	0	0	0,0	102,102	0,0	0,0	114	0	0	0	0,0	106,106	0,0	8,8	FALSE	TRUE
chr9	40149730	.	G	A	.	PASS	70	1	ref	70	1	GG->AG	.	757	60	0	2.04	0	.	.	9.57	A|missense_variant|MODERATE|Tmem225|Tmem225|transcript|NM_029379.1|protein_coding|3/4|c.332G>A|p.Cys111Tyr|536/991|332/693|111/230||	.	.	394	0	0	0	0,0	0,0	393,395	1,1	359	1	0	0	7,7	0,0	351,354	0,0	FALSE	TRUE
chr9	40149820	.	C	A	.	PASS	30	1	ref	30	1	CC->AC	.	749	60	0	1.11	0	.	.	7.65	A|missense_variant|MODERATE|Tmem225|Tmem225|transcript|NM_029379.1|protein_coding|3/4|c.422C>A|p.Ala141Asp|626/991|422/693|141/230||	.	.	335	0	0	0	0,0	335,337	0,0	0,0	410	3	0	0	6,7	401,405	0,0	0,0	FALSE	TRUE
chr9	40207247	.	G	A	.	PASS	65	2	ref	65	2	GG->AG	.	140	60	0	-2.11	0	.	.	10.75	A|5_prime_UTR_variant|MODIFIER|Zfp202|Zfp202|transcript|NM_030713.2|protein_coding|2/7|c.-46G>A|||||46|	.	.	60	0	0	0	0,0	0,0	59,59	1,1	78	0	0	0	6,6	0,0	72,74	0,0	FALSE	FALSE
chr9	40207418	.	G	T	.	PASS	46	1	ref	46	1	GG->GT	.	159	60	0	-0.52	0	.	.	9.3	T|synonymous_variant|LOW|Zfp202|Zfp202|transcript|NM_030713.2|protein_coding|2/7|c.126G>T|p.Leu42Leu|342/3877|126/1926|42/641||	.	.	77	0	0	0	0,0	0,0	77,77	0,0	82	0	0	0	0,0	0,0	78,78	4,4	FALSE	FALSE
chr9	40210946	.	A	G	.	PASS	62	1	ref	62	1	AA->AG	.	416	60	0	1.61	0	.	.	10.1	G|missense_variant|MODERATE|Zfp202|Zfp202|transcript|NM_030713.2|protein_coding|7/7|c.1003A>G|p.Lys335Glu|1219/3877|1003/1926|335/641||	.	.	184	0	0	0	184,184	0,0	0,0	0,0	232	1	0	0	224,225	1,1	6,6	0,0	FALSE	TRUE
chr9	40277191	.	T	C	.	PASS	29	2	ref	29	2	TT->CT	.	83	60	0	1.12	0	.	.	7.19	C|missense_variant|MODERATE|Scn3b|Scn3b|transcript|NM_001083917.1|protein_coding|3/7|c.179T>C|p.Val60Ala|591/4151|179/648|60/215||,C|missense_variant|MODERATE|Scn3b|Scn3b|transcript|NM_001286614.1|protein_coding|3/7|c.59T>C|p.Val20Ala|587/4147|59/528|20/175||,C|missense_variant|MODERATE|Scn3b|Scn3b|transcript|NM_178227.4|protein_coding|3/6|c.179T>C|p.Val60Ala|591/4241|179/648|60/215||	.	.	28	0	0	0	0,0	0,0	0,0	28,28	54	0	0	0	1,1	3,3	0,0	50,51	FALSE	TRUE
chr9	40282353	.	G	T	.	PASS	71	1	ref	71	1	GG->GT	.	194	60	0	-1.08	0	.	.	14.15	T|intron_variant|MODIFIER|Scn3b|Scn3b|transcript|NM_001083917.1|protein_coding|4/6|c.446-71G>T||||||,T|intron_variant|MODIFIER|Scn3b|Scn3b|transcript|NM_001286614.1|protein_coding|4/6|c.326-71G>T||||||,T|intron_variant|MODIFIER|Scn3b|Scn3b|transcript|NM_178227.4|protein_coding|4/5|c.446-71G>T||||||	.	.	70	0	0	0	0,0	0,0	70,70	0,0	124	0	0	0	0,0	0,0	115,115	9,9	FALSE	FALSE
chr9	40282404	.	C	A	.	PASS	30	1	ref	30	1	CC->AC	.	289	60	0	1.09	0	.	.	7.7	A|intron_variant|MODIFIER|Scn3b|Scn3b|transcript|NM_001083917.1|protein_coding|4/6|c.446-20C>A||||||,A|intron_variant|MODIFIER|Scn3b|Scn3b|transcript|NM_001286614.1|protein_coding|4/6|c.326-20C>A||||||,A|intron_variant|MODIFIER|Scn3b|Scn3b|transcript|NM_178227.4|protein_coding|4/5|c.446-20C>A||||||	.	.	120	0	0	0	0,0	120,121	0,0	0,0	168	1	0	0	5,5	162,163	0,0	0,0	FALSE	FALSE
chr9	40282405	.	T	C	.	PASS	29	1	ref	29	1	TT->CT	.	297	60	0	1.17	0	.	.	7.7	C|intron_variant|MODIFIER|Scn3b|Scn3b|transcript|NM_001083917.1|protein_coding|4/6|c.446-19T>C||||||,C|intron_variant|MODIFIER|Scn3b|Scn3b|transcript|NM_001286614.1|protein_coding|4/6|c.326-19T>C||||||,C|intron_variant|MODIFIER|Scn3b|Scn3b|transcript|NM_178227.4|protein_coding|4/5|c.446-19T>C||||||	.	.	121	0	0	0	0,0	0,0	0,0	121,122	175	1	0	0	1,1	4,4	0,0	169,170	FALSE	FALSE
chr9	40306602	.	A	G	.	PASS	49	2	ref	49	2	AA->AG	.	122	60	0	-1.77	0	.	.	9.83	G|intron_variant|MODIFIER|Gramd1b|Gramd1b|transcript|NM_172768.1|protein_coding|13/19|c.1780-128T>C||||||	.	.	53	0	0	0	53,53	0,0	0,0	0,0	67	0	0	0	63,65	0,0	4,4	0,0	FALSE	FALSE
chr9	40671099	.	A	G	.	PASS	39	1	ref	39	1	AA->AG	.	36	60	0	2.19	0	.	.	9.95	G|intergenic_region|MODIFIER|Gramd1b-Clmp|Gramd1b-Clmp|intergenic_region|Gramd1b-Clmp|||n.40671099A>G||||||	.	.	13	0	0	0	13,13	0,0	0,0	0,0	23	0	0	0	20,20	0,0	3,3	0,0	FALSE	FALSE
chr9	40782489	.	G	T	.	PASS	50	1	ref	50	1	GG->GT	.	140	60	0	1.8	0	.	.	10.52	T|missense_variant|MODERATE|Clmp|Clmp|transcript|NM_133733.4|protein_coding|7/7|c.1001G>T|p.Ser334Ile|1372/2929|1001/1122|334/373||	.	.	72	0	0	0	0,0	0,0	72,73	0,0	67	0	0	0	0,0	0,0	63,63	4,4	FALSE	TRUE
chr9	40782623	.	T	A	.	PASS	42	2	ref	42	2	TT->AT	.	191	60	0	-1.95	0	.	.	8.37	A|3_prime_UTR_variant|MODIFIER|Clmp|Clmp|transcript|NM_133733.4|protein_coding|7/7|c.*13T>A|||||13|	.	.	96	1	0	0	0,0	0,0	0,0	95,96	94	0	0	0	4,4	0,0	0,0	90,91	FALSE	FALSE
chr9	40803667	.	G	T	.	PASS	75	1	ref	75	1	GG->GT	.	160	60	0	-3	0	.	.	12.9	T|intron_variant|MODIFIER|Hspa8|Hspa8|transcript|NM_031165.4|protein_coding|5/8|c.1121-73G>T||||||	.	.	81	0	0	0	0,0	0,0	81,81	0,0	79	0	0	0	0,0	0,0	73,73	6,6	FALSE	FALSE
chr9	40876363	.	G	A	.	PASS	56	1	ref	56	1	GG->AG	.	70	60	0	-0.45	0	.	.	14.84	A|missense_variant|MODERATE|Bsx|Bsx|transcript|NM_178245.3|protein_coding|2/3|c.332G>A|p.Arg111His|383/875|332/699|111/232||	.	.	22	0	0	0	0,0	0,0	22,22	0,0	48	0	0	0	4,4	0,0	44,44	0,0	FALSE	TRUE
chr9	40973623	.	G	A	.	PASS	74	1	ref	74	1	GG->AG	.	171	60	0	-2.09	0	.	.	13.3	A|missense_variant|MODERATE|Crtam|Crtam|transcript|NM_001281954.1|protein_coding|10/10|c.1072C>T|p.Arg358Cys|1114/1939|1072/1182|358/393||,A|missense_variant|MODERATE|Crtam|Crtam|transcript|NM_019465.4|protein_coding|10/10|c.1069C>T|p.Arg357Cys|1111/1936|1069/1179|357/392||	.	.	84	0	0	0	0,0	0,0	84,84	0,0	87	0	0	0	6,6	0,0	81,81	0,0	FALSE	TRUE
chr9	40975607	.	T	A	.	PASS	36	1	ref	36	1	TT->AT	.	245	60	0	2.99	0	.	.	7.51	A|intron_variant|MODIFIER|Crtam|Crtam|transcript|NM_001281954.1|protein_coding|9/9|c.1057+28A>T||||||,A|intron_variant|MODIFIER|Crtam|Crtam|transcript|NM_019465.4|protein_coding|9/9|c.1054+28A>T||||||	.	.	81	0	0	0	0,0	0,0	0,0	81,81	164	0	0	0	4,4	0,0	2,2	158,158	FALSE	FALSE
chr9	40981182	.	G	A	.	PASS	77	1	ref	77	1	GG->AG	.	149	60	0	0.83	0	.	.	16.12	A|missense_variant|MODERATE|Crtam|Crtam|transcript|NM_001281954.1|protein_coding|7/10|c.797C>T|p.Ala266Val|839/1939|797/1182|266/393||,A|missense_variant|MODERATE|Crtam|Crtam|transcript|NM_019465.4|protein_coding|7/10|c.797C>T|p.Ala266Val|839/1936|797/1179|266/392||	.	.	80	0	0	0	0,0	0,0	80,80	0,0	69	0	0	0	6,6	0,0	63,63	0,0	FALSE	TRUE
chr9	40984391	.	G	A	.	PASS	33	1	ref	33	1	GG->AG	.	290	60	0	-0.31	0	.	.	8.23	A|intron_variant|MODIFIER|Crtam|Crtam|transcript|NM_001281954.1|protein_coding|5/9|c.647-9C>T||||||,A|intron_variant|MODIFIER|Crtam|Crtam|transcript|NM_019465.4|protein_coding|5/9|c.647-9C>T||||||	.	.	134	0	0	0	0,0	0,0	134,134	0,0	155	0	0	0	4,4	0,0	150,151	1,1	FALSE	FALSE
chr9	40990382	.	C	T	.	PASS	59	1	ref	59	1	CC->CT	.	102	60	0	3.03	0.36	.	.	7.4	T|intron_variant|MODIFIER|Crtam|Crtam|transcript|NM_001281954.1|protein_coding|3/9|c.341-94G>A||||||,T|intron_variant|MODIFIER|Crtam|Crtam|transcript|NM_019465.4|protein_coding|3/9|c.341-94G>A||||||	.	.	57	0	0	0	0,0	57,57	0,0	0,0	45	0	0	0	0,0	41,41	0,0	4,4	FALSE	FALSE
chr9	41016609	.	T	C	.	PASS	30	2	ref	30	2	TT->CT	.	494	60	0	1.31	0	.	.	7.65	C|missense_variant|MODERATE|Ubash3b|Ubash3b|transcript|NM_176860.5|protein_coding|13/14|c.1768A>G|p.Met590Val|1836/3243|1768/1917|590/638||	.	.	209	0	0	0	0,0	0,0	0,0	209,210	283	3	0	0	1,1	4,4	3,3	272,276	FALSE	TRUE
chr9	41027976	.	A	G	.	PASS	55	2	ref	55	2	AA->AG	.	179	60	0	1.48	0.62	.	.	7.8	G|intron_variant|MODIFIER|Ubash3b|Ubash3b|transcript|NM_176860.5|protein_coding|9/13|c.1324+41T>C||||||	.	.	87	0	0	0	87,93	0,0	0,0	0,0	86	2	0	0	78,80	0,0	5,5	1,1	FALSE	FALSE
chr9	41051253	.	A	G	.	PASS	88	1	ref	88	1	AA->AG	.	348	60	0	-4.1	0	.	.	8.98	G|intron_variant|MODIFIER|Ubash3b|Ubash3b|transcript|NM_176860.5|protein_coding|2/13|c.182+64T>C||||||	.	.	156	0	0	0	156,156	0,0	0,0	0,0	191	0	0	0	183,184	0,0	8,8	0,0	FALSE	FALSE
chr9	41977413	.	G	T	.	PASS	46	1	ref	46	1	GG->GT	.	131	60	0	0.76	0	.	.	8.9	T|intron_variant|MODIFIER|Sorl1|Sorl1|transcript|NM_011436.3|protein_coding|44/47|c.6067+23C>A||||||	.	.	50	0	0	0	0,0	0,0	50,50	0,0	81	0	0	0	0,0	0,0	77,77	4,4	FALSE	FALSE
chr9	42031712	.	A	T	.	PASS	49	1	ref	49	1	AA->AT	.	126	60	0	2.73	0	.	.	9.48	T|missense_variant|MODERATE|Sorl1|Sorl1|transcript|NM_011436.3|protein_coding|20/48|c.2867T>A|p.Ile956Asn|3043/6938|2867/6648|956/2215||	.	.	55	0	0	0	55,55	0,0	0,0	0,0	70	0	0	0	66,67	0,0	0,0	4,4	FALSE	TRUE
chr9	42031855	.	G	A	.	PASS	69	1	ref	69	1	GG->AG	.	102	60	0	-0.34	0	.	.	17.43	A|synonymous_variant|LOW|Sorl1|Sorl1|transcript|NM_011436.3|protein_coding|20/48|c.2724C>T|p.Asp908Asp|2900/6938|2724/6648|908/2215||	.	.	42	0	0	0	0,0	0,0	42,42	0,0	60	1	0	0	6,6	0,0	53,54	0,0	FALSE	FALSE
chr9	42040944	.	G	A	.	PASS	52	1	ref	52	1	GG->AG	.	96	60	0	2.74	0	.	.	11.1	A|intron_variant|MODIFIER|Sorl1|Sorl1|transcript|NM_011436.3|protein_coding|16/47|c.2266+49C>T||||||	.	.	35	0	0	0	0,0	0,0	35,35	0,0	61	0	0	0	4,4	0,0	57,57	0,0	FALSE	FALSE
chr9	42041879	.	C	T	.	PASS	38	1	ref	38	1	CC->CT	.	32	60	0	1.81	0	.	.	13.7	T|intron_variant|MODIFIER|Sorl1|Sorl1|transcript|NM_011436.3|protein_coding|14/47|c.2052-187G>A||||||	.	.	14	0	0	0	0,0	14,14	0,0	0,0	18	0	0	0	1,1	14,14	0,0	3,3	FALSE	FALSE
chr9	42057379	.	C	A	.	PASS	52	1	ref	52	1	CC->AC	.	101	60	0	-0.95	0	.	.	11.27	A|intron_variant|MODIFIER|Sorl1|Sorl1|transcript|NM_011436.3|protein_coding|11/47|c.1597-20G>T||||||	.	.	39	0	0	0	0,0	39,39	0,0	0,0	62	0	0	0	4,4	58,58	0,0	0,0	FALSE	FALSE
chr9	42072221	.	C	T	.	PASS	56	1	ref	56	1	CC->CT	.	88	60	0	0	0	.	.	14.82	T|intron_variant|MODIFIER|Sorl1|Sorl1|transcript|NM_011436.3|protein_coding|7/47|c.1041+24G>A||||||	.	.	37	0	0	0	0,0	37,37	0,0	0,0	50	0	0	0	0,0	46,47	0,0	4,4	FALSE	FALSE
chr9	42072292	.	G	T	.	PASS	70	2	ref	70	2	GG->GT	.	110	60	0	1.45	0	.	.	16.98	T|synonymous_variant|LOW|Sorl1|Sorl1|transcript|NM_011436.3|protein_coding|7/48|c.994C>A|p.Arg332Arg|1170/6938|994/6648|332/2215||	.	.	48	0	0	0	0,0	0,0	48,48	0,0	61	0	0	0	0,0	0,0	55,56	6,6	FALSE	FALSE
chr9	42256251	.	G	T	.	PASS	30	1	ref	30	1	GG->GT	.	245	60	0	-0.41	0	.	.	7.01	T|intron_variant|MODIFIER|Sc5d|Sc5d|transcript|NM_172769.2|protein_coding|4/5|c.344-44C>A||||||	.	.	95	0	0	0	0,0	0,0	95,95	0,0	149	1	0	0	0,0	0,0	144,145	4,5	FALSE	FALSE
chr9	42343881	.	C	A	.	PASS	36	1	ref	36	1	CC->AC	.	185	60	0	1	0	.	.	7.59	A|missense_variant|MODERATE|Tecta|Tecta|transcript|NM_009347.3|protein_coding|16/24|c.5020G>T|p.Ala1674Ser|5287/7341|5020/6468|1674/2155||,A|missense_variant|MODERATE|Tecta|Tecta|transcript|NM_001324548.1|protein_coding|16/24|c.5005G>T|p.Ala1669Ser|5272/7326|5005/6453|1669/2150||	.	.	60	0	0	0	0,0	60,62	0,0	0,0	123	0	0	0	4,4	119,119	0,0	0,0	FALSE	TRUE
chr9	42359280	.	T	C	.	PASS	75	2	ref	75	2	TT->CT	.	170	60	0	-2.03	0	.	.	14.76	C|missense_variant|MODERATE|Tecta|Tecta|transcript|NM_009347.3|protein_coding|12/24|c.3731A>G|p.Tyr1244Cys|3998/7341|3731/6468|1244/2155||,C|missense_variant|MODERATE|Tecta|Tecta|transcript|NM_001324548.1|protein_coding|12/24|c.3731A>G|p.Tyr1244Cys|3998/7326|3731/6453|1244/2150||	.	.	86	0	0	0	0,0	0,0	0,0	86,86	81	0	0	0	0,0	6,6	0,0	75,78	FALSE	TRUE
chr9	42359548	.	G	A	.	PASS	29	1	ref	29	1	GG->AG	.	79	60	0	2.39	0	.	.	7.17	A|intron_variant|MODIFIER|Tecta|Tecta|transcript|NM_009347.3|protein_coding|11/23|c.3544-81C>T||||||,A|intron_variant|MODIFIER|Tecta|Tecta|transcript|NM_001324548.1|protein_coding|11/23|c.3544-81C>T||||||	.	.	39	0	0	0	0,0	0,0	39,39	0,0	40	0	0	0	3,3	0,0	37,37	0,0	FALSE	FALSE
chr9	42374975	.	G	A	.	PASS	62	1	ref	62	1	GG->AG	.	92	60	0	0.89	0	.	.	15.71	A|intron_variant|MODIFIER|Tecta|Tecta|transcript|NM_009347.3|protein_coding|9/23|c.2367+17C>T||||||,A|intron_variant|MODIFIER|Tecta|Tecta|transcript|NM_001324548.1|protein_coding|9/23|c.2367+17C>T||||||	.	.	24	0	0	0	0,0	0,0	24,24	0,0	68	1	0	0	6,6	0,0	61,62	0,0	FALSE	FALSE
chr9	42375073	.	C	T	.	PASS	42	1	ref	42	1	CC->CT	.	158	60	0	-0.98	0	.	.	8.06	T|synonymous_variant|LOW|Tecta|Tecta|transcript|NM_009347.3|protein_coding|9/24|c.2286G>A|p.Gly762Gly|2553/7341|2286/6468|762/2155||,T|synonymous_variant|LOW|Tecta|Tecta|transcript|NM_001324548.1|protein_coding|9/24|c.2286G>A|p.Gly762Gly|2553/7326|2286/6453|762/2150||	.	.	63	0	0	0	0,0	63,63	0,0	0,0	95	0	0	0	0,0	91,91	0,0	4,4	FALSE	FALSE
chr9	42416002	.	C	A	.	PASS	44	1	ref	44	1	CC->AC	.	159	60	0	-1.99	0	.	.	8.62	A|synonymous_variant|LOW|Tbcel|Tbcel|transcript|NM_173038.3|protein_coding|8/8|c.1104G>T|p.Leu368Leu|1282/4967|1104/1275|368/424||	.	.	69	0	0	0	0,0	69,69	0,0	0,0	88	1	0	0	4,4	83,85	0,0	0,0	FALSE	FALSE
chr9	42442771	.	A	G	.	PASS	40	1	ref	40	1	AA->AG	.	167	60	0	2.46	0	.	.	7.52	G|intron_variant|MODIFIER|Tbcel|Tbcel|transcript|NM_173038.3|protein_coding|5/7|c.712+48T>C||||||	.	.	61	0	0	0	61,61	0,0	0,0	0,0	106	1	0	0	101,102	0,0	4,4	0,0	FALSE	FALSE
chr9	42521277	.	C	A	.	PASS	65	2	ref	65	2	CC->AC	.	56	60	0	-1.58	0	.	.	18.84	A|intron_variant|MODIFIER|Grik4|Grik4|transcript|NM_175481.5|protein_coding|20/20|c.2515-92G>T||||||	.	.	27	0	0	0	0,0	27,27	0,0	0,0	28	0	0	0	4,4	24,25	0,0	0,0	FALSE	FALSE
chr9	42524702	.	T	C	.	PASS	54	2	ref	54	2	TT->CT	.	108	60	0	-0.66	0	.	.	14.2	C|intron_variant|MODIFIER|Grik4|Grik4|transcript|NM_175481.5|protein_coding|19/20|c.2396-104A>G||||||	.	.	52	0	0	0	0,0	0,0	0,0	52,52	54	0	0	0	0,0	4,4	0,0	50,52	FALSE	FALSE
chr9	42543638	.	C	A	.	PASS	38	2	ref	38	2	CC->AC	.	38	60	0	-1.92	0	.	.	9.66	A|intron_variant|MODIFIER|Grik4|Grik4|transcript|NM_175481.5|protein_coding|17/20|c.2040+120G>T||||||	.	.	14	0	0	0	0,0	14,14	0,0	0,0	23	0	0	0	3,3	20,21	0,0	0,0	FALSE	FALSE
chr9	42622309	.	G	A	.	PASS	14	1	ref	14	1	GG->AG	.	13	60	0	-1.55	0	.	.	8.05	A|intron_variant|MODIFIER|Grik4|Grik4|transcript|NM_175481.5|protein_coding|10/20|c.1060-146C>T||||||	.	.	9	0	0	0	0,0	0,0	9,9	0,0	4	0	0	0	2,2	0,0	2,2	0,0	FALSE	FALSE
chr9	42655515	.	G	A	.	PASS	73	1	ref	73	1	GG->AG	.	175	60	0	-2.16	0	.	.	12.22	A|missense_variant|MODERATE|Grik4|Grik4|transcript|NM_175481.5|protein_coding|8/21|c.716C>T|p.Ala239Val|916/3488|716/2871|239/956||	.	.	81	0	0	0	0,0	0,0	81,81	0,0	94	0	0	0	6,6	0,0	88,88	0,0	FALSE	TRUE
chr9	42655543	.	G	A	.	PASS	33	1	ref	33	1	GG->AG	.	148	60	0	-0.91	0	.	.	7.82	A|splice_region_variant&intron_variant|LOW|Grik4|Grik4|transcript|NM_175481.5|protein_coding|7/20|c.691-3C>T||||||	.	.	64	0	0	0	0,0	0,0	64,64	0,0	84	1	0	0	4,4	0,0	79,80	0,0	FALSE	FALSE
chr9	42969733	.	G	A	.	PASS	65	1	ref	65	1	GG->AG	.	419	60	0	-0.65	0	.	.	10.08	A|missense_variant|MODERATE|Arhgef12|Arhgef12|transcript|NM_027144.2|protein_coding|40/41|c.4604C>T|p.Ala1535Val|5112/10483|4604/4635|1535/1544||	.	.	165	0	0	0	0,0	0,0	165,169	0,0	249	0	0	0	6,6	0,0	243,244	0,0	FALSE	TRUE
chr9	43139338	.	C	A	.	PASS	46	1	ref	46	1	CC->AC	.	175	60	0	1.22	0	.	.	9.31	A|synonymous_variant|LOW|Pou2f3|Pou2f3|transcript|NM_011139.2|protein_coding|8/13|c.726G>T|p.Leu242Leu|800/2522|726/1296|242/431||	.	.	94	1	0	0	0,0	93,93	0,0	0,0	81	0	0	0	4,4	77,77	0,0	0,0	FALSE	FALSE
chr9	43139565	.	G	A	.	PASS	35	1	ref	35	1	GG->AG	.	53	60	0	0.64	0	.	.	8.87	A|intron_variant|MODIFIER|Pou2f3|Pou2f3|transcript|NM_011139.2|protein_coding|7/12|c.607-108C>T||||||	.	.	24	0	0	0	0,0	0,0	24,24	0,0	29	0	0	0	3,3	0,0	26,26	0,0	FALSE	FALSE
chr9	43146888	.	A	G	.	PASS	33	1	ref	33	1	AA->AG	.	153	60	0	-1.42	0	.	.	8.12	G|synonymous_variant|LOW|Pou2f3|Pou2f3|transcript|NM_011139.2|protein_coding|4/13|c.159T>C|p.Ser53Ser|233/2522|159/1296|53/431||	.	.	70	0	0	0	70,70	0,0	0,0	0,0	83	0	0	0	79,79	0,0	4,4	0,0	FALSE	FALSE
chr9	43217319	.	G	T	.	PASS	38	2	ref	38	2	GG->GT	.	477	60	0	2.77	0	.	.	7.98	T|downstream_gene_variant|MODIFIER|Oaf|Oaf|transcript|NM_178644.3|protein_coding||c.*5255C>A|||||3959|,T|intergenic_region|MODIFIER|Pou2f3-Oaf|Pou2f3-Oaf|intergenic_region|Pou2f3-Oaf|||n.43217319G>T||||||	.	.	212	2	0	0	0,0	0,0	210,212	0,0	262	1	0	0	0,0	0,0	255,259	6,6	FALSE	FALSE
chr9	43239249	.	C	T	.	PASS	69	1	ref	69	1	CC->CT	.	96	60	0	0.94	0	.	.	17.82	T|intron_variant|MODIFIER|Oaf|Oaf|transcript|NM_178644.3|protein_coding|1/3|c.267+58G>A||||||	.	.	39	0	0	0	0,0	39,39	0,0	0,0	57	0	0	0	0,0	51,51	0,0	6,6	FALSE	FALSE
chr9	43310880	.	A	T	.	PASS	61	1	ref	61	1	AA->AT	.	45	60	0	-1.63	0	.	.	19.98	T|missense_variant|MODERATE|Trim29|Trim29|transcript|NM_023655.2|protein_coding|1/9|c.5A>T|p.Glu2Val|118/2830|5/1764|2/587||	.	.	23	0	0	0	23,23	0,0	0,0	0,0	21	0	0	0	15,16	0,0	0,0	6,6	FALSE	TRUE
chr9	43324866	.	C	T	.	PASS	54	1	ref	54	1	CC->CT	.	107	60	0	-0.41	0	.	.	12.95	T|missense_variant|MODERATE|Trim29|Trim29|transcript|NM_023655.2|protein_coding|5/9|c.1393C>T|p.Pro465Ser|1506/2830|1393/1764|465/587||	.	.	48	0	0	0	0,0	48,51	0,0	0,0	56	0	0	0	0,0	52,52	0,0	4,4	FALSE	TRUE
chr9	43329403	.	G	T	.	PASS	27	1	ref	27	1	GG->GT	.	27	60	0	-2.87	0	.	.	9.27	T|intron_variant|MODIFIER|Trim29|Trim29|transcript|NM_023655.2|protein_coding|6/8|c.1529-117G>T||||||	.	.	12	0	0	0	0,0	0,0	12,12	0,0	15	0	0	0	0,0	0,0	11,11	4,4	FALSE	FALSE
chr9	43683575	.	G	A	.	PASS	53	2	ref	53	2	GG->AG	.	71	59.76	0	1.37	0	.	.	9.78	A|intergenic_region|MODIFIER|Trim29-Nectin1|Trim29-Nectin1|intergenic_region|Trim29-Nectin1|||n.43683575G>A||||||	.	.	38	0	0	0	0,0	0,0	37,37	1,1	33	1	0	0	4,4	0,0	28,29	0,0	FALSE	FALSE
chr9	43791999	.	T	C	.	PASS	54	1	ref	54	1	TT->CT	.	131	60	0	0.03	0	.	.	13.01	C|missense_variant|MODERATE|Nectin1|Nectin1|transcript|NM_021424.2|protein_coding|3/6|c.553T>C|p.Trp185Arg|621/5061|553/1548|185/515||	.	.	74	0	0	0	0,0	0,0	0,0	74,74	57	0	0	0	0,0	4,4	0,0	53,53	FALSE	TRUE
chr9	44075405	.	G	A	.	PASS	57	1	ref	56	1	GG->AG	.	53	60	0	-0.9	0	.	.	10.65	A|5_prime_UTR_variant|MODIFIER|Usp2|Usp2|transcript|NM_016808.2|protein_coding|2/13|c.-2G>A|||||2|,A|5_prime_UTR_variant|MODIFIER|Usp2|Usp2|transcript|NM_198092.2|protein_coding|2/13|c.-2G>A|||||2|	.	.	12	0	0	0	0,0	0,0	12,12	0,0	40	0	0	0	4,5	0,0	36,36	0,0	FALSE	FALSE
chr9	44089997	.	C	A	.	PASS	81	1	ref	81	1	CC->AC	.	196	60	0	2.25	0	.	.	16.12	A|intron_variant|MODIFIER|Usp2|Usp2|transcript|NM_016808.2|protein_coding|3/12|c.868-33C>A||||||,A|intron_variant|MODIFIER|Usp2|Usp2|transcript|NM_198092.2|protein_coding|3/12|c.868-33C>A||||||,A|intron_variant|MODIFIER|Usp2|Usp2|transcript|NM_198091.2|protein_coding|2/11|c.199-33C>A||||||	.	.	100	0	0	0	0,0	100,101	0,0	0,0	93	0	0	0	8,8	85,87	0,0	0,0	FALSE	FALSE
chr9	44092691	.	A	G	.	PASS	32	1	ref	32	1	AA->AG	.	253	60	0	-1.33	0	.	.	7.54	G|intron_variant|MODIFIER|Usp2|Usp2|transcript|NM_016808.2|protein_coding|10/12|c.1544-11A>G||||||,G|intron_variant|MODIFIER|Usp2|Usp2|transcript|NM_198092.2|protein_coding|10/12|c.1544-11A>G||||||,G|intron_variant|MODIFIER|Usp2|Usp2|transcript|NM_198091.2|protein_coding|9/11|c.875-11A>G||||||	.	.	112	0	0	0	112,112	0,0	0,0	0,0	141	0	0	0	137,137	0,0	4,4	0,0	FALSE	FALSE
chr9	44102409	.	C	T	.	PASS	55	1	ref	55	1	CC->CT	.	104	60	0	1.16	0	.	.	14.2	T|upstream_gene_variant|MODIFIER|C1qtnf5|C1qtnf5|transcript|NM_001040631.2|protein_coding||c.-5349C>T|||||4836|,T|upstream_gene_variant|MODIFIER|C1qtnf5|C1qtnf5|transcript|NM_001040632.2|protein_coding||c.-5349C>T|||||4862|,T|upstream_gene_variant|MODIFIER|C1qtnf5|C1qtnf5|transcript|NM_001190319.1|protein_coding||c.-5349C>T|||||4900|,T|intron_variant|MODIFIER|Mfrp|Mfrp|transcript|NM_147126.3|protein_coding|3/13|c.271+45C>T||||||,T|intron_variant|MODIFIER|C1qtnf5|C1qtnf5|transcript|NM_001190313.1|protein_coding|3/13|c.-2757+45C>T||||||,T|intron_variant|MODIFIER|Mfrp|Mfrp|transcript|NM_001190314.1|protein_coding|3/13|c.271+45C>T||||||,T|intron_variant|MODIFIER|C1qtnf5|C1qtnf5|transcript|NM_145613.4|protein_coding|3/13|c.-2775+45C>T||||||	.	.	49	0	0	0	0,0	49,50	0,0	0,0	54	0	0	0	0,0	50,50	0,0	4,4	FALSE	FALSE
chr9	44104776	.	G	A	.	PASS	39	1	ref	39	1	GG->AG	.	45	60	0	-1.1	0	.	.	11.19	A|upstream_gene_variant|MODIFIER|C1qtnf5|C1qtnf5|transcript|NM_001040631.2|protein_coding||c.-2982G>A|||||2469|,A|upstream_gene_variant|MODIFIER|C1qtnf5|C1qtnf5|transcript|NM_001040632.2|protein_coding||c.-2982G>A|||||2495|,A|upstream_gene_variant|MODIFIER|C1qtnf5|C1qtnf5|transcript|NM_001190319.1|protein_coding||c.-2982G>A|||||2533|,A|intron_variant|MODIFIER|Mfrp|Mfrp|transcript|NM_147126.3|protein_coding|9/13|c.1142+47G>A||||||,A|intron_variant|MODIFIER|C1qtnf5|C1qtnf5|transcript|NM_001190313.1|protein_coding|9/13|c.-1886+47G>A||||||,A|intron_variant|MODIFIER|Mfrp|Mfrp|transcript|NM_001190314.1|protein_coding|9/13|c.1142+47G>A||||||,A|intron_variant|MODIFIER|C1qtnf5|C1qtnf5|transcript|NM_145613.4|protein_coding|9/13|c.-1904+47G>A||||||	.	.	22	0	0	0	0,0	0,0	22,22	0,0	23	0	0	0	3,3	0,0	20,20	0,0	FALSE	FALSE
chr9	44105937	.	C	T	.	PASS	56	1	ref	56	1	CC->CT	.	85	60	0	-0.97	0	.	.	14.69	T|upstream_gene_variant|MODIFIER|C1qtnf5|C1qtnf5|transcript|NM_001040631.2|protein_coding||c.-1821C>T|||||1308|,T|upstream_gene_variant|MODIFIER|C1qtnf5|C1qtnf5|transcript|NM_001040632.2|protein_coding||c.-1821C>T|||||1334|,T|upstream_gene_variant|MODIFIER|C1qtnf5|C1qtnf5|transcript|NM_001190319.1|protein_coding||c.-1821C>T|||||1372|,T|downstream_gene_variant|MODIFIER|Rnf26|Rnf26|transcript|NM_153762.3|protein_coding||c.*5738G>A|||||4844|,T|intron_variant|MODIFIER|Mfrp|Mfrp|transcript|NM_147126.3|protein_coding|11/13|c.1403-95C>T||||||,T|intron_variant|MODIFIER|C1qtnf5|C1qtnf5|transcript|NM_001190313.1|protein_coding|11/13|c.-1643-95C>T||||||,T|intron_variant|MODIFIER|Mfrp|Mfrp|transcript|NM_001190314.1|protein_coding|11/13|c.1385-95C>T||||||,T|intron_variant|MODIFIER|C1qtnf5|C1qtnf5|transcript|NM_145613.4|protein_coding|11/13|c.-1643-95C>T||||||	.	.	35	0	0	0	0,0	35,35	0,0	0,0	50	0	0	0	0,0	46,46	0,0	4,4	FALSE	FALSE
chr9	44140529	.	T	C	.	PASS	36	1	ref	36	1	TT->CT	.	207	60	0	1.67	0	.	.	7.69	C|intron_variant|MODIFIER|Mcam|Mcam|transcript|NM_023061.2|protein_coding|12/15|c.1555+26T>C||||||	.	.	84	0	0	0	0,0	0,0	0,0	84,84	122	0	0	0	0,0	4,4	0,0	118,119	FALSE	FALSE
chr9	44152891	.	G	A	.	PASS	45	1	ref	45	1	GG->AG	.	134	60	0	2.59	0	.	.	8.23	A|missense_variant|MODERATE|Cbl|Cbl|transcript|NM_007619.2|protein_coding|15/16|c.2347C>T|p.Pro783Ser|2505/5083|2347/2742|783/913||	.	.	49	0	0	0	0,0	0,0	49,49	0,0	85	0	0	0	4,4	0,0	81,81	0,0	FALSE	TRUE
chr9	44152930	.	G	T	.	PASS	47	1	ref	47	1	GG->GT	.	122	60	0	-1.67	0	.	.	8.72	T|missense_variant|MODERATE|Cbl|Cbl|transcript|NM_007619.2|protein_coding|15/16|c.2308C>A|p.Pro770Thr|2466/5083|2308/2742|770/913||	.	.	46	0	0	0	0,0	0,0	46,46	0,0	76	0	0	0	0,0	0,0	72,72	4,4	FALSE	TRUE
chr9	44156650	.	A	G	.	PASS	80	1	ref	80	1	AA->AG	.	277	60	0	-0.7	0	.	.	10.1	G|missense_variant|MODERATE|Cbl|Cbl|transcript|NM_007619.2|protein_coding|12/16|c.1996T>C|p.Ser666Pro|2154/5083|1996/2742|666/913||	.	.	122	0	0	0	122,124	0,0	0,0	0,0	152	1	0	0	144,146	0,0	6,6	1,1	FALSE	TRUE
chr9	44245579	.	C	A	.	PASS	47	2	ref	47	2	CC->AC	.	42	60	0	-0.16	0	.	.	18.79	A|downstream_gene_variant|MODIFIER|Pdzd3|Pdzd3|transcript|NM_133226.2|protein_coding||c.*2408G>T|||||1733|,A|intron_variant|MODIFIER|Ccdc153|Ccdc153|transcript|NM_001081369.2|protein_coding|5/6|c.350-133C>A||||||	.	.	18	0	0	0	0,0	18,18	0,0	0,0	23	0	0	0	4,4	19,20	0,0	0,0	FALSE	FALSE
chr9	44248856	.	G	A	.	PASS	45	2	ref	45	2	GG->AG	.	163	60	0	-0.11	0	.	.	9.29	A|synonymous_variant|LOW|Pdzd3|Pdzd3|transcript|NM_133226.2|protein_coding|8/11|c.1050C>T|p.Phe350Phe|1059/2181|1050/1497|350/498||,A|downstream_gene_variant|MODIFIER|Ccdc153|Ccdc153|transcript|NM_001081369.2|protein_coding||c.*1971G>A|||||1550|,A|downstream_gene_variant|MODIFIER|Nlrx1|Nlrx1|transcript|NM_001163742.1|protein_coding||c.*4362C>T|||||3857|,A|downstream_gene_variant|MODIFIER|Nlrx1|Nlrx1|transcript|NM_001163743.1|protein_coding||c.*4362C>T|||||3857|,A|downstream_gene_variant|MODIFIER|Nlrx1|Nlrx1|transcript|NM_178420.3|protein_coding||c.*4362C>T|||||3857|	.	.	80	0	0	0	0,0	0,0	80,80	0,0	83	1	0	0	4,4	0,0	78,79	0,0	FALSE	FALSE
chr9	44256782	.	C	G	.	PASS	38	2	ref	38	2	CC->CG	.	117	60	0	-0.77	0	.	.	8.11	G|missense_variant|MODERATE|Nlrx1|Nlrx1|transcript|NM_001163742.1|protein_coding|7/10|c.1817G>C|p.Gly606Ala|1968/3584|1817/2928|606/975||,G|missense_variant|MODERATE|Nlrx1|Nlrx1|transcript|NM_001163743.1|protein_coding|7/10|c.1817G>C|p.Gly606Ala|2069/3685|1817/2928|606/975||,G|missense_variant|MODERATE|Nlrx1|Nlrx1|transcript|NM_178420.3|protein_coding|7/10|c.1817G>C|p.Gly606Ala|2057/3673|1817/2928|606/975||	.	.	33	0	0	0	0,0	33,33	0,0	0,0	83	0	0	0	1,1	78,79	3,3	1,1	FALSE	TRUE
chr9	44262356	.	T	C	.	PASS	76	1	ref	76	1	TT->CT	.	104	60	0	0.09	0	.	.	18.15	C|missense_variant|MODERATE|Nlrx1|Nlrx1|transcript|NM_001163742.1|protein_coding|6/10|c.1547A>G|p.Gln516Arg|1698/3584|1547/2928|516/975||,C|missense_variant|MODERATE|Nlrx1|Nlrx1|transcript|NM_001163743.1|protein_coding|6/10|c.1547A>G|p.Gln516Arg|1799/3685|1547/2928|516/975||,C|missense_variant|MODERATE|Nlrx1|Nlrx1|transcript|NM_178420.3|protein_coding|6/10|c.1547A>G|p.Gln516Arg|1787/3673|1547/2928|516/975||	.	.	54	0	0	0	0,0	0,0	0,0	54,54	50	0	0	0	0,0	6,6	0,0	44,44	FALSE	TRUE
chr9	44275472	.	C	A	.	PASS	37	1	ref	37	1	CC->AC	.	37	60	0	2.52	0	.	.	7.42	A|intron_variant|MODIFIER|Abcg4|Abcg4|transcript|NM_138955.3|protein_coding|12/14|c.1438-64G>T||||||	.	.	9	0	0	0	0,0	9,9	0,0	0,0	28	0	0	0	5,5	23,23	0,0	0,0	FALSE	FALSE
chr9	44278954	.	C	T	.	PASS	38	1	ref	38	1	CC->CT	.	32	60	0	1.91	0	.	.	13.7	T|intron_variant|MODIFIER|Abcg4|Abcg4|transcript|NM_138955.3|protein_coding|9/14|c.1068+18G>A||||||	.	.	14	0	0	0	0,0	14,14	0,0	0,0	18	0	0	0	0,0	14,14	0,0	4,4	FALSE	FALSE
chr9	44299017	.	A	G	.	PASS	52	1	ref	52	1	AA->AG	.	117	60	0	1.36	0	.	.	12.14	G|missense_variant|MODERATE|Hinfp|Hinfp|transcript|NM_172162.3|protein_coding|5/10|c.520T>C|p.Cys174Arg|585/2100|520/1512|174/503||	.	.	56	0	0	0	56,57	0,0	0,0	0,0	60	0	0	0	56,56	0,0	4,4	0,0	FALSE	TRUE
chr9	44299228	.	G	A	.	PASS	34	1	ref	34	1	GG->AG	.	217	60	0	-0.56	0	.	.	7.63	A|stop_gained|HIGH|Hinfp|Hinfp|transcript|NM_172162.3|protein_coding|4/10|c.496C>T|p.Gln166*|561/2100|496/1512|166/503||	(Hinfp|Hinfp|1|1.00)	(Hinfp|Hinfp|1|1.00)	85	0	0	0	0,0	0,0	85,85	0,0	132	0	0	0	4,4	0,0	128,128	0,0	TRUE	FALSE
chr9	44299331	.	C	T	.	PASS	41	1	ref	41	1	CC->CT	.	164	60	0	-1.05	0	.	.	8.05	T|splice_region_variant&intron_variant|LOW|Hinfp|Hinfp|transcript|NM_172162.3|protein_coding|3/9|c.400-7G>A||||||	.	.	65	0	0	0	0,0	65,65	0,0	0,0	99	0	0	0	0,0	95,95	0,0	4,4	FALSE	FALSE
chr9	44302419	.	C	A	.	PASS	52	1	ref	52	1	CC->AC	.	77	60	0	-0.21	0	.	.	16.74	A|missense_variant|MODERATE|Hinfp|Hinfp|transcript|NM_172162.3|protein_coding|2/10|c.160G>T|p.Asp54Tyr|225/2100|160/1512|54/503||	.	.	42	1	0	0	0,0	41,42	0,0	0,0	35	0	0	0	4,4	31,31	0,0	0,0	FALSE	TRUE
chr9	44311215	.	C	A	.	PASS	52	2	ref	52	2	CC->AC	.	95	60	0	-1.14	0	.	.	11.89	A|missense_variant|MODERATE|C2cd2l|C2cd2l|transcript|NM_027909.2|protein_coding|14/14|c.1962G>T|p.Gln654His|2356/4334|1962/2121|654/706||	.	.	36	0	0	0	0,0	36,36	0,0	0,0	58	0	0	0	4,4	54,55	0,0	0,0	FALSE	TRUE
chr9	44314172	.	G	A	.	PASS	63	1	ref	63	1	GG->AG	.	126	60	0	-0.31	0	.	.	13.21	A|missense_variant|MODERATE|C2cd2l|C2cd2l|transcript|NM_027909.2|protein_coding|11/14|c.1472C>T|p.Ala491Val|1866/4334|1472/2121|491/706||	.	.	49	0	0	0	0,0	0,0	49,51	0,0	75	1	0	0	5,5	0,0	69,70	0,0	FALSE	TRUE
chr9	44332515	.	G	T	.	PASS	40	1	ref	40	1	GG->GT	.	203	60	0	-0.22	0	.	.	8.24	T|upstream_gene_variant|MODIFIER|H2afx|H2afx|transcript|NM_010436.2|protein_coding||c.-2247G>T|||||2200|,T|downstream_gene_variant|MODIFIER|Hmbs|Hmbs|transcript|NM_013551.2|protein_coding||c.*4157C>A|||||3833|,T|downstream_gene_variant|MODIFIER|Hmbs|Hmbs|transcript|NM_001110251.1|protein_coding||c.*4157C>A|||||3833|,T|intron_variant|MODIFIER|Dpagt1|Dpagt1|transcript|NM_007875.2|protein_coding|6/8|c.924-48G>T||||||	.	.	97	0	0	0	0,0	0,0	97,97	0,0	106	0	0	0	0,0	0,0	102,102	4,4	FALSE	FALSE
chr9	44332684	.	G	A	.	PASS	76	1	ref	76	1	GG->AG	.	272	60	0	0.26	0	.	.	10.1	A|upstream_gene_variant|MODIFIER|H2afx|H2afx|transcript|NM_010436.2|protein_coding||c.-2078G>A|||||2031|,A|downstream_gene_variant|MODIFIER|Hmbs|Hmbs|transcript|NM_013551.2|protein_coding||c.*3988C>T|||||3664|,A|downstream_gene_variant|MODIFIER|Hmbs|Hmbs|transcript|NM_001110251.1|protein_coding||c.*3988C>T|||||3664|,A|intron_variant|MODIFIER|Dpagt1|Dpagt1|transcript|NM_007875.2|protein_coding|7/8|c.1011+34G>A||||||	.	.	128	0	0	0	0,0	0,0	128,128	0,0	143	2	0	0	6,6	0,0	135,138	0,0	FALSE	FALSE
chr9	44334638	.	G	A	.	PASS	55	1	ref	55	1	GG->AG	.	41	60	0	-0.6	0	.	.	19.41	A|upstream_gene_variant|MODIFIER|H2afx|H2afx|transcript|NM_010436.2|protein_coding||c.-124G>A|||||77|,A|downstream_gene_variant|MODIFIER|Dpagt1|Dpagt1|transcript|NM_007875.2|protein_coding||c.*1516G>A|||||1038|,A|downstream_gene_variant|MODIFIER|Hmbs|Hmbs|transcript|NM_013551.2|protein_coding||c.*2034C>T|||||1710|,A|downstream_gene_variant|MODIFIER|Hmbs|Hmbs|transcript|NM_001110251.1|protein_coding||c.*2034C>T|||||1710|,A|intergenic_region|MODIFIER|Dpagt1-H2afx|Dpagt1-H2afx|intergenic_region|Dpagt1-H2afx|||n.44334638G>A||||||	.	.	19	0	0	0	0,0	0,0	19,19	0,0	19	0	0	0	4,4	0,0	15,18	0,0	FALSE	FALSE
chr9	44337887	.	A	G	.	PASS	57	1	ref	57	1	AA->AG	.	80	60	0	-2.36	0	.	.	13.28	G|downstream_gene_variant|MODIFIER|Dpagt1|Dpagt1|transcript|NM_007875.2|protein_coding||c.*4765A>G|||||4287|,G|downstream_gene_variant|MODIFIER|H2afx|H2afx|transcript|NM_010436.2|protein_coding||c.*2694A>G|||||1814|,G|intron_variant|MODIFIER|Hmbs|Hmbs|transcript|NM_013551.2|protein_coding|9/13|c.612+28T>C||||||,G|intron_variant|MODIFIER|Hmbs|Hmbs|transcript|NM_001110251.1|protein_coding|9/13|c.561+28T>C||||||	.	.	33	0	0	0	33,33	0,0	0,0	0,0	47	0	0	0	43,43	0,0	4,4	0,0	FALSE	FALSE
chr9	44353359	.	A	T	.	PASS	64	1	ref	64	1	AA->AT	.	80	60	0	-0.25	0	.	.	11.61	T|splice_region_variant&intron_variant|LOW|Vps11|Vps11|transcript|NM_027889.1|protein_coding|11/15|c.1924-5T>A||||||	.	.	37	0	0	0	36,36	1,1	0,0	0,0	43	0	0	0	38,38	1,1	0,0	4,4	FALSE	FALSE
chr9	44355095	.	G	A	.	PASS	34	1	ref	34	1	GG->AG	.	245	60	0	0.71	0	.	.	8.12	A|missense_variant|MODERATE|Vps11|Vps11|transcript|NM_027889.1|protein_coding|8/16|c.1294C>T|p.Arg432Cys|1333/3180|1294/2826|432/941||	.	.	114	0	0	0	0,0	0,0	114,114	0,0	130	0	0	0	4,4	0,0	126,127	0,0	FALSE	TRUE
chr9	44375184	.	G	A	.	PASS	34	1	ref	34	1	GG->AG	.	204	60	0	1.78	0	.	.	7.47	A|upstream_gene_variant|MODIFIER|Hyou1|Hyou1|transcript|NM_021395.4|protein_coding||c.-5336G>A|||||4306|,A|intergenic_region|MODIFIER|Vps11-Hyou1|Vps11-Hyou1|intergenic_region|Vps11-Hyou1|||n.44375184G>A||||||	.	.	72	0	0	0	0,0	0,0	72,73	0,0	129	0	0	0	4,4	0,0	125,127	0,0	FALSE	FALSE
chr9	44380886	.	G	A	.	PASS	78	1	ref	78	1	GG->AG	.	291	60	0	2.33	0	.	.	9.95	A|synonymous_variant|LOW|Hyou1|Hyou1|transcript|NM_021395.4|protein_coding|3/26|c.162G>A|p.Val54Val|275/4432|162/3000|54/999||	.	.	118	0	0	0	0,0	0,0	118,118	0,0	169	2	0	0	6,6	0,0	161,166	0,1	FALSE	FALSE
chr9	44382039	.	C	T	.	PASS	50	1	ref	50	1	CC->CT	.	108	60	0	0.16	0	.	.	9.88	T|intron_variant|MODIFIER|Hyou1|Hyou1|transcript|NM_021395.4|protein_coding|7/25|c.678+16C>T||||||	.	.	40	0	0	0	0,0	40,40	0,0	0,0	66	0	0	0	0,0	62,64	0,0	4,4	FALSE	FALSE
chr9	44387821	.	G	T	.	PASS	65	1	ref	65	1	GG->GT	.	63	60	0	-1.4	0	.	.	18.37	T|missense_variant|MODERATE|Hyou1|Hyou1|transcript|NM_021395.4|protein_coding|17/26|c.1940G>T|p.Arg647Leu|2053/4432|1940/3000|647/999||	.	.	26	0	0	0	0,0	0,0	26,26	0,0	37	0	0	0	0,0	0,0	32,32	5,5	FALSE	TRUE
chr9	44388318	.	A	G	.	PASS	44	2	ref	44	2	AA->AG	.	141	60	0	-1.78	0	.	.	8.32	G|missense_variant|MODERATE|Hyou1|Hyou1|transcript|NM_021395.4|protein_coding|19/26|c.2206A>G|p.Arg736Gly|2319/4432|2206/3000|736/999||	.	.	53	0	0	0	53,54	0,0	0,0	0,0	86	0	0	0	82,83	0,0	4,4	0,0	FALSE	TRUE
chr9	44407196	.	G	T	.	PASS	51	1	ref	51	1	GG->GT	.	66	60	0	1.05	0	.	.	18.91	T|missense_variant|MODERATE|Trappc4|Trappc4|transcript|NM_021789.2|protein_coding|1/5|c.106C>A|p.Leu36Met|353/1168|106/660|36/219||,T|upstream_gene_variant|MODIFIER|Rps25|Rps25|transcript|NM_024266.3|protein_coding||c.-559G>T|||||518|,T|downstream_gene_variant|MODIFIER|Slc37a4|Slc37a4|transcript|NM_001293630.1|protein_coding||c.*4728G>T|||||4228|,T|downstream_gene_variant|MODIFIER|Ccdc84|Ccdc84|transcript|NM_201372.3|protein_coding||c.*3108C>A|||||2968|,T|downstream_gene_variant|MODIFIER|Slc37a4|Slc37a4|transcript|NM_001293631.1|protein_coding||c.*4728G>T|||||4228|,T|downstream_gene_variant|MODIFIER|Slc37a4|Slc37a4|transcript|NM_008063.2|protein_coding||c.*4728G>T|||||4231|	.	.	25	1	0	0	0,0	0,0	24,25	0,0	41	0	0	0	0,0	0,0	35,35	6,6	FALSE	TRUE
chr9	44410321	.	G	A	.	PASS	44	1	ref	44	1	GG->AG	.	503	60	0	0.68	0	.	.	9.02	A|missense_variant|MODERATE|Ccdc84|Ccdc84|transcript|NM_201372.3|protein_coding|11/11|c.982C>T|p.Arg328Cys|1001/1158|982/999|328/332||,A|3_prime_UTR_variant|MODIFIER|Rps25|Rps25|transcript|NM_024266.3|protein_coding|5/5|c.*180G>A|||||273|,A|upstream_gene_variant|MODIFIER|Trappc4|Trappc4|transcript|NM_021789.2|protein_coding||c.-3020C>T|||||2773|	.	.	199	0	0	0	0,0	0,0	199,204	0,0	295	4	0	0	6,6	0,0	285,292	0,1	FALSE	TRUE
chr9	44410537	.	G	A	.	PASS	86	1	ref	86	1	GG->AG	.	328	60	0	0.36	0	.	.	10.1	A|synonymous_variant|LOW|Ccdc84|Ccdc84|transcript|NM_201372.3|protein_coding|10/11|c.849C>T|p.Gly283Gly|868/1158|849/999|283/332||,A|upstream_gene_variant|MODIFIER|Trappc4|Trappc4|transcript|NM_021789.2|protein_coding||c.-3236C>T|||||2989|,A|downstream_gene_variant|MODIFIER|Rps25|Rps25|transcript|NM_024266.3|protein_coding||c.*489G>A|||||131|	.	.	147	1	0	0	0,0	0,0	146,148	0,0	178	1	0	0	8,8	0,0	169,171	0,1	FALSE	FALSE
chr9	44435133	.	G	A	.	PASS	40	1	ref	40	1	GG->AG	.	205	60	0	-0.7	0	.	.	8.33	A|3_prime_UTR_variant|MODIFIER|Foxr1|Foxr1|transcript|NM_001033469.2|protein_coding|5/5|c.*44C>T|||||44|	.	.	98	1	0	0	0,0	0,0	97,98	0,0	106	1	0	0	4,4	0,0	101,102	0,1	FALSE	FALSE
chr9	44454097	.	G	A	.	PASS	77	1	ref	77	1	GG->AG	.	245	60	0	-1.63	0	.	.	9.98	A|missense_variant|MODERATE|Upk2|Upk2|transcript|NM_009476.2|protein_coding|2/5|c.173C>T|p.Ala58Val|234/874|173/555|58/184||	.	.	107	0	0	0	0,0	0,0	107,107	0,0	138	0	0	0	6,6	0,0	132,132	0,0	FALSE	TRUE
chr9	44507160	.	A	T	.	PASS	65	1	ref	65	1	AA->AT	.	54	60	0	-0.13	0	.	.	18.46	T|missense_variant|MODERATE|Bcl9l|Bcl9l|transcript|NM_030256.2|protein_coding|7/9|c.2405A>T|p.Asp802Val|2619/5328|2405/4485|802/1494||,T|downstream_gene_variant|MODIFIER|Cxcr5|Cxcr5|transcript|NM_007551.2|protein_coding||c.*6074T>A|||||4627|	.	.	25	0	0	0	25,25	0,0	0,0	0,0	29	0	0	0	25,25	0,0	0,0	4,4	FALSE	TRUE
chr9	44509290	.	G	A	.	PASS	36	2	ref	36	2	GG->AG	.	112	60	0	2.51	0	.	.	7.55	A|missense_variant|MODERATE|Bcl9l|Bcl9l|transcript|NM_030256.2|protein_coding|9/9|c.3992G>A|p.Ser1331Asn|4206/5328|3992/4485|1331/1494||,A|downstream_gene_variant|MODIFIER|Cxcr5|Cxcr5|transcript|NM_007551.2|protein_coding||c.*3944C>T|||||2497|	.	.	37	0	0	0	0,0	0,0	37,37	0,0	74	2	0	0	4,4	0,0	68,71	0,0	FALSE	TRUE
chr9	44513466	.	A	G	.	PASS	42	1	ref	42	1	AA->AG	.	163	60	0	0.04	0	.	.	8.08	G|missense_variant|MODERATE|Cxcr5|Cxcr5|transcript|NM_007551.2|protein_coding|2/2|c.893T>C|p.Leu298Pro|936/2615|893/1125|298/374||,G|downstream_gene_variant|MODIFIER|Bcl9l|Bcl9l|transcript|NM_030256.2|protein_coding||c.*3683A>G|||||3054|	.	.	67	0	0	0	67,67	0,0	0,0	0,0	96	0	0	0	92,92	0,0	4,4	0,0	FALSE	TRUE
chr9	44562229	.	A	G	.	PASS	41	1	ref	41	1	AA->AG	.	125	60	0	0.49	0	.	.	9.79	G|intergenic_region|MODIFIER|Cxcr5-Ddx6|Cxcr5-Ddx6|intergenic_region|Cxcr5-Ddx6|||n.44562229A>G||||||	.	.	66	1	0	0	65,66	0,0	0,0	0,0	58	0	0	0	54,54	0,0	4,4	0,0	FALSE	FALSE
chr9	44627729	.	C	T	.	PASS	34	2	ref	34	2	CC->CT	.	585	60	0	1.48	0	.	.	8.06	T|missense_variant|MODERATE|Ddx6|Ddx6|transcript|NM_001110826.1|protein_coding|8/14|c.833C>T|p.Ala278Val|1196/6065|833/1452|278/483||,T|missense_variant|MODERATE|Ddx6|Ddx6|transcript|NM_007841.4|protein_coding|8/14|c.833C>T|p.Ala278Val|1139/6008|833/1452|278/483||,T|missense_variant|MODERATE|Ddx6|Ddx6|transcript|NM_181324.3|protein_coding|8/14|c.833C>T|p.Ala278Val|1164/6033|833/1452|278/483||	.	.	303	0	0	0	0,0	303,305	0,0	0,0	279	4	0	0	0,0	269,274	0,0	6,6	FALSE	TRUE
chr9	44627770	.	A	G	.	PASS	68	2	ref	68	2	AA->AG	.	507	60	0	-1.1	0	.	.	10.1	G|intron_variant|MODIFIER|Ddx6|Ddx6|transcript|NM_001110826.1|protein_coding|8/13|c.864+10A>G||||||,G|intron_variant|MODIFIER|Ddx6|Ddx6|transcript|NM_007841.4|protein_coding|8/13|c.864+10A>G||||||,G|intron_variant|MODIFIER|Ddx6|Ddx6|transcript|NM_181324.3|protein_coding|8/13|c.864+10A>G||||||	.	.	247	0	0	0	247,248	0,0	0,0	0,0	258	3	0	0	248,252	0,0	6,6	1,1	FALSE	FALSE
chr9	44681115	.	C	T	.	PASS	75	1	ref	75	1	CC->CT	.	198	60	0	0.08	0	.	.	11.24	T|stop_gained|HIGH|Treh|Treh|transcript|NM_021481.3|protein_coding|2/15|c.136C>T|p.Gln46*|164/2048|136/1731|46/576||,T|synonymous_variant|LOW|Treh|Treh|transcript|NM_001277847.1|protein_coding|2/14|c.132C>T|p.Thr44Thr|160/1943|132/1626|44/541||,T|synonymous_variant|LOW|Treh|Treh|transcript|NM_001277851.1|protein_coding|2/14|c.42C>T|p.Thr14Thr|164/1947|42/1536|14/511||	(Treh|Treh|3|0.33)	(Treh|Treh|3|0.33)	92	0	0	0	0,0	92,92	0,0	0,0	105	1	0	0	0,0	98,99	0,0	6,6	TRUE	FALSE
chr9	44681463	.	C	A	.	PASS	37	1	ref	37	1	CC->AC	.	202	60	0	0.8	0	.	.	7.69	A|downstream_gene_variant|MODIFIER|Phldb1|Phldb1|transcript|NM_153537.4|protein_coding||c.*6095G>T|||||4845|,A|intron_variant|MODIFIER|Treh|Treh|transcript|NM_021481.3|protein_coding|3/14|c.326+38C>A||||||,A|intron_variant|MODIFIER|Treh|Treh|transcript|NM_001277847.1|protein_coding|3/13|c.322+38C>A||||||,A|intron_variant|MODIFIER|Treh|Treh|transcript|NM_001277851.1|protein_coding|3/13|c.232+38C>A||||||	.	.	83	0	0	0	0,0	83,83	0,0	0,0	116	0	0	0	4,4	112,115	0,0	0,0	FALSE	FALSE
chr9	44688540	.	G	T	.	PASS	32	1	ref	32	1	GG->GT	.	167	60	0	2.85	0	.	.	7.92	T|downstream_gene_variant|MODIFIER|Treh|Treh|transcript|NM_021481.3|protein_coding||c.*2524G>T|||||2235|,T|downstream_gene_variant|MODIFIER|Treh|Treh|transcript|NM_001277847.1|protein_coding||c.*2524G>T|||||2235|,T|downstream_gene_variant|MODIFIER|Treh|Treh|transcript|NM_001277851.1|protein_coding||c.*2524G>T|||||2235|,T|intron_variant|MODIFIER|Phldb1|Phldb1|transcript|NM_153537.4|protein_coding|21/21|c.3975+77C>A||||||	.	.	78	0	0	0	0,0	0,0	78,78	0,0	89	0	0	0	0,0	0,0	85,85	4,4	FALSE	FALSE
chr9	44703852	.	G	A	.	PASS	44	2	ref	44	2	GG->AG	.	174	60	0	-1.58	0	.	.	8.89	A|missense_variant|MODERATE|Phldb1|Phldb1|transcript|NM_153537.4|protein_coding|12/22|c.2702C>T|p.Ser901Leu|2797/5461|2702/4116|901/1371||	.	.	87	0	0	0	0,0	0,0	87,87	0,0	84	0	0	0	4,4	0,0	80,83	0,0	FALSE	TRUE
chr9	44707881	.	G	A	.	PASS	72	1	ref	72	1	GG->AG	.	70	60	0	-0.36	0	.	.	19.87	A|splice_region_variant&intron_variant|LOW|Phldb1|Phldb1|transcript|NM_153537.4|protein_coding|10/21|c.2550+4C>T||||||	.	.	32	0	0	0	0,0	0,0	32,32	0,0	38	0	0	0	6,6	0,0	32,32	0,0	FALSE	FALSE
chr9	44716528	.	C	T	.	PASS	56	1	ref	56	1	CC->CT	.	66	60	0	-0.61	0	.	.	18.09	T|missense_variant|MODERATE|Phldb1|Phldb1|transcript|NM_153537.4|protein_coding|6/22|c.619G>A|p.Glu207Lys|714/5461|619/4116|207/1371||	.	.	35	0	0	0	0,0	35,35	0,0	0,0	31	1	0	0	0,1	26,26	0,0	4,4	FALSE	TRUE
chr9	44751423	.	G	A	.	PASS	37	1	ref	37	1	GG->AG	.	132	60	0	-1.41	0	.	.	8.31	A|intron_variant|MODIFIER|Arcn1|Arcn1|transcript|NM_145985.4|protein_coding|6/9|c.985-60C>T||||||	.	.	60	0	0	0	0,0	0,0	60,60	0,0	72	0	0	0	4,4	0,0	68,68	0,0	FALSE	FALSE
chr9	44790018	.	G	A	.	PASS	60	1	ref	60	1	GG->AG	.	60	60	0	0.19	0.77	.	.	8.93	A|downstream_gene_variant|MODIFIER|Tmem25|Tmem25|transcript|NM_027865.2|protein_coding||c.*4957C>T|||||3761|,A|intron_variant|MODIFIER|Ift46|Ift46|transcript|NM_023831.3|protein_coding|11/11|c.810+42G>A||||||	.	.	22	0	0	0	0,0	0,0	22,22	0,0	38	0	0	0	4,4	0,0	34,34	0,0	FALSE	FALSE
chr9	44795070	.	G	A	.	PASS	68	1	ref	68	1	GG->AG	.	158	60	0	1.41	0	.	.	12.1	A|downstream_gene_variant|MODIFIER|Ift46|Ift46|transcript|NM_023831.3|protein_coding||c.*4490G>A|||||2356|,A|downstream_gene_variant|MODIFIER|Ttc36|Ttc36|transcript|NM_138951.1|protein_coding||c.*4401C>T|||||4330|,A|intron_variant|MODIFIER|Tmem25|Tmem25|transcript|NM_027865.2|protein_coding|8/8|c.1025-22C>T||||||	.	.	61	0	0	0	0,0	0,0	61,61	0,0	97	1	0	0	6,6	0,0	90,91	0,0	FALSE	FALSE
chr9	44796325	.	T	A	.	PASS	60	2	ref	60	2	TT->AT	.	51	60	0	-0.23	0	.	.	16	A|splice_region_variant&synonymous_variant|LOW|Tmem25|Tmem25|transcript|NM_027865.2|protein_coding|4/9|c.672A>T|p.Pro224Pro|732/2354|672/1098|224/365||,A|downstream_gene_variant|MODIFIER|Ift46|Ift46|transcript|NM_023831.3|protein_coding||c.*5745T>A|||||3611|,A|downstream_gene_variant|MODIFIER|Ttc36|Ttc36|transcript|NM_138951.1|protein_coding||c.*3146A>T|||||3075|	.	.	17	0	0	0	0,0	0,0	0,0	17,17	32	0	0	0	4,4	0,0	0,0	28,30	FALSE	FALSE
chr9	44802706	.	C	A	.	PASS	43	1	ref	43	1	CC->AC	.	181	60	0	1.17	0	.	.	8.69	A|splice_region_variant&intron_variant|LOW|Ttc36|Ttc36|transcript|NM_138951.1|protein_coding|1/2|c.109+5G>T||||||,A|upstream_gene_variant|MODIFIER|Tmem25|Tmem25|transcript|NM_027865.2|protein_coding||c.-3973G>T|||||3490|,A|downstream_gene_variant|MODIFIER|Kmt2a|Kmt2a|transcript|NM_001081049.1|protein_coding||c.*5196G>T|||||649|	.	.	88	0	0	0	0,0	88,88	0,0	0,0	92	0	0	0	4,4	88,89	0,0	0,0	FALSE	FALSE
chr9	44802828	.	G	T	.	PASS	37	1	ref	37	1	GG->GT	.	122	60	0	0.95	0	.	.	7.97	T|5_prime_UTR_variant|MODIFIER|Ttc36|Ttc36|transcript|NM_138951.1|protein_coding|1/3|c.-9C>A|||||9|,T|upstream_gene_variant|MODIFIER|Tmem25|Tmem25|transcript|NM_027865.2|protein_coding||c.-4095C>A|||||3612|,T|downstream_gene_variant|MODIFIER|Kmt2a|Kmt2a|transcript|NM_001081049.1|protein_coding||c.*5074C>A|||||527|	.	.	51	0	0	0	0,0	0,0	51,51	0,0	71	0	0	0	0,0	0,0	67,67	4,4	FALSE	FALSE
chr9	44809056	.	G	A	.	PASS	33	1	ref	33	1	GG->AG	.	284	60	0	0.43	0	.	.	8.23	A|splice_region_variant&intron_variant|LOW|Kmt2a|Kmt2a|transcript|NM_001081049.1|protein_coding|35/35|c.11616+8C>T||||||	.	.	129	0	0	0	0,0	0,0	129,129	0,0	155	0	0	0	4,4	0,0	150,150	1,1	FALSE	FALSE
chr9	44823191	.	A	G	.	PASS	75	1	ref	75	1	AA->AG	.	244	60	0	0.82	0	.	.	10.1	G|intron_variant|MODIFIER|Kmt2a|Kmt2a|transcript|NM_001081049.1|protein_coding|25/35|c.6307+37T>C||||||	.	.	98	0	0	0	98,98	0,0	0,0	0,0	145	0	0	0	139,140	0,0	6,6	0,0	FALSE	FALSE
chr9	44823286	.	G	A	.	PASS	78	2	ref	78	2	GG->AG	.	369	60	0	-0.73	0	.	.	10.1	A|synonymous_variant|LOW|Kmt2a|Kmt2a|transcript|NM_001081049.1|protein_coding|25/36|c.6249C>T|p.Asn2083Asn|6249/16439|6249/11892|2083/3963||	.	.	179	0	0	0	0,0	0,0	179,179	0,0	189	1	0	0	6,6	0,0	182,184	0,0	FALSE	FALSE
chr9	44830085	.	C	A	.	PASS	56	2	ref	56	2	CC->AC	.	643	60	0	-0.01	0	.	.	9.65	A|missense_variant|MODERATE|Kmt2a|Kmt2a|transcript|NM_001081049.1|protein_coding|18/36|c.5316G>T|p.Lys1772Asn|5316/16439|5316/11892|1772/3963||	.	.	329	0	0	0	0,0	328,329	0,0	1,1	310	1	0	0	7,7	302,306	0,0	0,0	FALSE	TRUE
chr9	44849587	.	G	T	.	PASS	40	1	ref	40	1	GG->GT	.	364	60	0	1.77	0	.	.	7.72	T|missense_variant|MODERATE|Kmt2a|Kmt2a|transcript|NM_001081049.1|protein_coding|3/36|c.964C>A|p.Leu322Met|964/16439|964/11892|322/3963||	.	.	109	1	0	0	0,0	0,1	108,108	0,0	254	0	0	0	0,0	0,0	248,249	6,6	FALSE	TRUE
chr9	44944851	.	C	A	.	PASS	77	1	ref	77	1	CC->AC	.	329	60	0	0.36	0	.	.	10.1	A|stop_gained|HIGH|Ube4a|Ube4a|transcript|NM_145400.3|protein_coding|11/20|c.1525G>T|p.Glu509*|1777/6061|1525/3087|509/1028||	(Ube4a|Ube4a|1|1.00)	(Ube4a|Ube4a|1|1.00)	136	0	0	0	0,0	136,136	0,0	0,0	193	0	0	0	6,6	187,187	0,0	0,0	TRUE	FALSE
chr9	44945112	.	C	A	.	PASS	38	1	ref	38	1	CC->AC	.	31	60	0	1.89	0	.	.	11.36	A|intron_variant|MODIFIER|Ube4a|Ube4a|transcript|NM_145400.3|protein_coding|10/19|c.1451-187G>T||||||	.	.	13	0	0	0	0,0	13,13	0,0	0,0	17	0	0	0	3,3	14,15	0,0	0,0	FALSE	FALSE
chr9	44974115	.	A	G	.	PASS	33	1	ref	33	1	AA->AG	.	222	60	0	0.8	0	.	.	7.63	G|intron_variant|MODIFIER|Cd3g|Cd3g|transcript|NM_009850.2|protein_coding|3/6|c.307+48T>C||||||	.	.	86	0	0	0	86,86	0,0	0,0	0,0	136	0	0	0	132,132	0,0	4,4	0,0	FALSE	FALSE
chr9	44986278	.	T	C	.	PASS	38	1	ref	38	1	TT->CT	.	196	60	0	-2.16	0	.	.	7.53	C|synonymous_variant|LOW|Cd3d|Cd3d|transcript|NM_013487.3|protein_coding|5/5|c.456T>C|p.Leu152Leu|556/1330|456/522|152/173||	.	.	77	0	0	0	0,0	0,0	0,0	77,79	114	2	0	0	0,1	4,4	0,0	108,112	FALSE	FALSE
chr9	45047099	.	G	A	.	PASS	47	1	ref	47	1	GG->AG	.	117	60	0	-0.6	0	.	.	8.95	A|intron_variant|MODIFIER|Mpzl2|Mpzl2|transcript|NM_007962.4|protein_coding|3/5|c.437-65G>A||||||	.	.	38	0	0	0	0,0	0,0	38,40	0,0	76	0	0	0	4,4	0,0	72,73	0,0	FALSE	FALSE
chr9	45047165	.	G	T	.	PASS	40	2	ref	40	2	GG->GT	.	170	60	0	0.34	0	.	.	7.77	T|splice_region_variant&synonymous_variant|LOW|Mpzl2|Mpzl2|transcript|NM_007962.4|protein_coding|4/6|c.438G>T|p.Val146Val|831/3216|438/648|146/215||	.	.	67	0	0	0	0,0	0,0	67,67	0,0	102	0	0	0	0,0	0,0	98,99	4,4	FALSE	FALSE
chr9	45055225	.	A	T	.	PASS	55	1	ref	55	1	AA->AT	.	128	60	0	0.94	0	.	.	14.45	T|5_prime_UTR_variant|MODIFIER|Mpzl3|Mpzl3|transcript|NM_001093749.2|protein_coding|1/6|c.-18A>T|||||18|,T|downstream_gene_variant|MODIFIER|Mpzl2|Mpzl2|transcript|NM_007962.4|protein_coding||c.*5510A>T|||||1182|	.	.	74	0	0	0	74,74	0,0	0,0	0,0	53	0	0	0	49,50	0,0	0,0	4,4	FALSE	FALSE
chr9	45066460	.	A	G	.	PASS	35	1	ref	35	1	AA->AG	.	239	60	0	-1.37	0	.	.	8.12	G|missense_variant|MODERATE|Mpzl3|Mpzl3|transcript|NM_001093749.2|protein_coding|3/6|c.365A>G|p.Lys122Arg|427/1035|365/714|122/237||	.	.	113	0	0	0	113,114	0,0	0,0	0,0	124	0	0	0	120,121	0,0	4,4	0,0	FALSE	TRUE
chr9	45068263	.	T	C	.	PASS	52	1	ref	52	1	TT->CT	.	144	60	0	0.47	0	.	.	12.17	C|missense_variant|MODERATE|Mpzl3|Mpzl3|transcript|NM_001093749.2|protein_coding|4/6|c.511T>C|p.Ser171Pro|573/1035|511/714|171/237||	.	.	82	1	0	0	0,0	0,0	0,0	81,82	61	0	0	0	0,0	4,4	0,0	57,58	FALSE	TRUE
chr9	45070778	.	T	C	.	PASS	46	2	ref	46	2	TT->CT	.	154	60	0	0.93	0	.	.	9.43	C|intron_variant|MODIFIER|Mpzl3|Mpzl3|transcript|NM_001093749.2|protein_coding|5/5|c.684+59T>C||||||	.	.	74	2	0	0	0,0	0,0	0,0	72,73	77	1	0	0	0,0	4,4	0,0	72,76	FALSE	FALSE
chr9	45070800	.	G	T	.	PASS	49	2	ref	49	2	GG->GT	.	124	60	0	2.06	0	.	.	9.96	T|intron_variant|MODIFIER|Mpzl3|Mpzl3|transcript|NM_001093749.2|protein_coding|5/5|c.684+81G>T||||||	.	.	54	1	0	0	0,0	0,0	53,53	0,0	68	1	0	0	0,0	0,0	63,66	4,4	FALSE	FALSE
chr9	45074663	.	C	A	.	PASS	67	1	ref	67	1	CC->AC	.	321	60	0	0.34	0	.	.	10.1	A|upstream_gene_variant|MODIFIER|Amica1|Amica1|transcript|NM_001005421.4|protein_coding||c.-9401C>A|||||4520|,A|intron_variant|MODIFIER|Mpzl3|Mpzl3|transcript|NM_001093749.2|protein_coding|5/5|c.685-91C>A||||||	.	.	130	0	0	0	0,0	130,130	0,0	0,0	189	1	0	0	6,6	182,184	0,1	0,0	FALSE	FALSE
chr9	45095579	.	G	T	.	PASS	26	1	ref	26	1	GG->GT	.	19	60	0	0	0	.	.	12.43	T|intron_variant|MODIFIER|Amica1|Amica1|transcript|NM_001005421.4|protein_coding|6/10|c.546+1722G>T||||||	.	.	15	0	0	0	0,0	0,0	15,15	0,0	4	0	0	0	0,0	0,0	2,2	2,2	FALSE	FALSE
chr9	45102949	.	T	C	.	PASS	43	1	ref	43	1	TT->CT	.	175	60	0	-0.79	0	.	.	8.69	C|downstream_gene_variant|MODIFIER|Gm10684|Gm10684|transcript|NR_033547.1|pseudogene||n.*4227A>G|||||4227|,C|intron_variant|MODIFIER|Amica1|Amica1|transcript|NM_001005421.4|protein_coding|8/10|c.930-86T>C||||||	.	.	84	0	0	0	0,0	0,0	0,0	84,84	91	0	0	0	0,0	4,4	0,0	87,87	FALSE	FALSE
chr9	45107571	.	G	T	.	PASS	38	2	ref	38	2	GG->GT	.	173	60	0	1.09	0	.	.	7.63	T|3_prime_UTR_variant|MODIFIER|Amica1|Amica1|transcript|NM_001005421.4|protein_coding|11/11|c.*127G>T|||||127|,T|non_coding_transcript_exon_variant|MODIFIER|Gm10684|Gm10684|transcript|NR_033547.1|pseudogene|3/3|n.1808C>A||||||	.	.	89	0	0	0	0,0	0,0	88,88	1,1	84	2	0	0	0,0	0,0	77,79	5,5	FALSE	FALSE
chr9	45174080	.	C	A	.	PASS	15	1	ref	15	1	CC->AC	.	25	60	0	-2.47	0	.	.	8.8	A|intron_variant|MODIFIER|Tmprss4|Tmprss4|transcript|NM_145403.2|protein_coding|11/12|c.1147-73G>T||||||	.	.	10	0	0	0	0,0	10,10	0,0	0,0	15	0	0	0	6,6	9,9	0,0	0,0	FALSE	FALSE
chr9	45255932	.	G	A	.	PASS	36	2	ref	36	2	GG->AG	.	192	60	0	0.49	0	.	.	7.61	A|synonymous_variant|LOW|Il10ra|Il10ra|transcript|NM_008348.3|protein_coding|7/7|c.1326C>T|p.Gly442Gly|1403/3498|1326/1728|442/575||,A|synonymous_variant|LOW|Il10ra|Il10ra|transcript|NM_001324486.1|protein_coding|7/7|c.1320C>T|p.Gly440Gly|1397/3492|1320/1722|440/573||,A|non_coding_transcript_exon_variant|MODIFIER|Il10ra|Il10ra|transcript|NR_136903.1|pseudogene|6/6|n.1282C>T||||||	.	.	71	1	0	0	0,0	0,0	70,72	0,0	118	0	0	0	4,4	0,0	114,116	0,0	FALSE	FALSE
chr9	45329845	.	C	A	.	PASS	39	1	ref	39	1	CC->AC	.	303	60	0	-1.18	0	.	.	8.18	A|intron_variant|MODIFIER|Tmprss13|Tmprss13|transcript|NM_001013373.2|protein_coding|2/12|c.395-20C>A||||||	.	.	172	1	0	0	0,0	171,172	0,0	0,0	131	1	0	0	5,6	125,125	0,0	0,0	FALSE	FALSE
chr9	45336033	.	G	A	.	PASS	43	1	ref	43	1	GG->AG	.	114	60	0	-0.13	0	.	.	10.51	A|intron_variant|MODIFIER|Tmprss13|Tmprss13|transcript|NM_001013373.2|protein_coding|5/12|c.753-61G>A||||||	.	.	60	0	0	0	0,0	0,0	60,60	0,0	54	0	0	0	4,4	0,0	50,50	0,0	FALSE	FALSE
chr9	45337111	.	A	G	.	PASS	85	1	ref	85	1	AA->AG	.	309	60	0	-2.91	0	.	.	9.15	G|intron_variant|MODIFIER|Tmprss13|Tmprss13|transcript|NM_001013373.2|protein_coding|7/12|c.889+22A>G||||||	.	.	154	0	0	0	154,157	0,0	0,0	0,0	147	0	0	0	141,146	0,0	6,6	0,0	FALSE	FALSE
chr9	45337181	.	A	G	.	PASS	43	1	ref	43	1	AA->AG	.	166	60	0	-0.29	0	.	.	8.18	G|intron_variant|MODIFIER|Tmprss13|Tmprss13|transcript|NM_001013373.2|protein_coding|7/12|c.889+92A>G||||||	.	.	70	0	0	0	70,73	0,0	0,0	0,0	91	0	0	0	87,89	0,0	4,4	0,0	FALSE	FALSE
chr9	45346098	.	C	A	.	PASS	40	1	ref	40	1	CC->AC	.	169	60	0	0.75	0	.	.	7.77	A|3_prime_UTR_variant|MODIFIER|Tmprss13|Tmprss13|transcript|NM_001013373.2|protein_coding|13/13|c.*80C>A|||||80|	.	.	64	0	0	0	0,0	64,64	0,0	0,0	103	0	0	0	4,4	99,101	0,0	0,0	FALSE	FALSE
chr9	45390775	.	A	G	.	PASS	79	1	ref	79	1	AA->AG	.	305	60	0	0.75	0	.	.	10.1	G|splice_acceptor_variant&intron_variant|HIGH|Fxyd6|Fxyd6|transcript|NM_022004.6|protein_coding|3/7|c.95-2A>G||||||	(Fxyd6|Fxyd6|1|1.00)	.	128	0	0	0	128,128	0,0	0,0	0,0	175	1	0	0	168,171	0,0	6,6	0,0	TRUE	FALSE
chr9	45408474	.	C	A	.	PASS	40	2	ref	40	2	CC->AC	.	45	60	0	-0.6	0	.	.	11.85	A|intron_variant|MODIFIER|Fxyd2|Fxyd2|transcript|NM_007503.3|protein_coding|3/5|c.151+100C>A||||||,A|intron_variant|MODIFIER|Fxyd2|Fxyd2|transcript|NR_028499.1|pseudogene|3/5|n.409+100C>A||||||,A|intron_variant|MODIFIER|Fxyd2|Fxyd2|transcript|NM_052823.2|protein_coding|3/5|c.133+100C>A||||||	.	.	23	0	0	0	0,0	23,23	0,0	0,0	21	0	0	0	3,3	18,19	0,0	0,0	FALSE	FALSE
chr9	45451195	.	C	A	.	PASS	36	1	ref	36	1	CC->AC	.	268	60	0	2.07	0	.	.	8.02	A|intron_variant|MODIFIER|Dscaml1|Dscaml1|transcript|NM_001081270.1|protein_coding|3/32|c.685+567C>A||||||	.	.	125	0	0	0	0,0	125,125	0,0	0,0	143	0	0	0	5,5	138,138	0,0	0,0	FALSE	FALSE
chr9	45701856	.	G	T	.	PASS	58	1	ref	58	1	GG->GT	.	98	60	0	0.56	0	.	.	16.12	T|missense_variant|MODERATE|Dscaml1|Dscaml1|transcript|NM_001081270.1|protein_coding|12/33|c.2581G>T|p.Gly861Cys|2581/6885|2581/6336|861/2111||	.	.	51	0	0	0	0,0	0,0	51,51	0,0	45	0	0	0	0,0	0,0	41,43	4,4	FALSE	TRUE
chr9	45732205	.	A	C	.	PASS	50	1	ref	50	1	AA->AC	.	76	60	0	0.46	0	.	.	14.68	C|intron_variant|MODIFIER|Dscaml1|Dscaml1|transcript|NM_001081270.1|protein_coding|20/32|c.3882+39A>C||||||	.	.	37	0	0	0	37,37	0,0	0,0	0,0	39	0	0	0	35,35	4,4	0,0	0,0	FALSE	FALSE
chr9	45740480	.	G	A	.	PASS	56	1	ref	56	1	GG->AG	.	106	60	0	-1.45	0	.	.	14.83	A|missense_variant&splice_region_variant|MODERATE|Dscaml1|Dscaml1|transcript|NM_001081270.1|protein_coding|21/33|c.3883G>A|p.Ala1295Thr|3883/6885|3883/6336|1295/2111||	.	.	42	0	0	0	0,0	0,0	42,42	0,0	64	0	0	0	4,4	0,0	59,59	1,1	FALSE	TRUE
chr9	45740523	.	G	A	.	PASS	61	1	ref	61	1	GG->AG	.	120	60	0	-0.98	0	.	.	9.18	A|missense_variant|MODERATE|Dscaml1|Dscaml1|transcript|NM_001081270.1|protein_coding|21/33|c.3926G>A|p.Arg1309Gln|3926/6885|3926/6336|1309/2111||	.	.	42	0	0	0	0,0	0,0	41,41	1,1	78	0	0	0	6,6	0,0	72,72	0,0	FALSE	TRUE
chr9	45749363	.	C	A	.	PASS	82	1	ref	82	1	CC->AC	.	339	60	0	3.15	0	.	.	9.83	A|intron_variant|MODIFIER|Dscaml1|Dscaml1|transcript|NM_001081270.1|protein_coding|27/32|c.5051-50C>A||||||	.	.	129	0	0	0	0,0	129,130	0,0	0,0	209	1	0	0	7,7	201,202	0,0	0,0	FALSE	FALSE
chr9	45750277	.	G	T	.	PASS	59	1	ref	59	1	GG->GT	.	64	60	0	-0.81	0	.	.	16	T|intron_variant|MODIFIER|Dscaml1|Dscaml1|transcript|NM_001081270.1|protein_coding|30/32|c.5353+119G>T||||||	.	.	24	0	0	0	0,0	0,0	24,24	0,0	40	0	0	0	0,0	0,0	36,36	4,4	FALSE	FALSE
chr9	45752590	.	T	C	.	PASS	54	1	ref	54	1	TT->CT	.	92	60	0	-0.06	0	.	.	13.42	C|intron_variant|MODIFIER|Dscaml1|Dscaml1|transcript|NM_001081270.1|protein_coding|32/32|c.5861-99T>C||||||	.	.	37	0	0	0	0,0	0,0	0,0	37,37	55	0	0	0	0,0	4,4	0,0	51,51	FALSE	FALSE
chr9	45772340	.	T	C	.	PASS	51	1	ref	51	1	TT->CT	.	166	60	0	2.28	0	.	.	10.31	C|missense_variant|MODERATE|Cep164|Cep164|transcript|NM_001081373.2|protein_coding|25/30|c.3173A>G|p.Asp1058Gly|3347/5488|3173/4002|1058/1333||	.	.	84	0	0	0	0,0	0,0	0,0	84,84	82	0	0	0	1,1	4,4	0,0	77,77	FALSE	TRUE
chr9	45774490	.	G	A	.	PASS	80	1	ref	80	1	GG->AG	.	338	60	0	0.19	0	.	.	10.1	A|missense_variant|MODERATE|Cep164|Cep164|transcript|NM_001081373.2|protein_coding|23/30|c.2867C>T|p.Ser956Phe|3041/5488|2867/4002|956/1333||	.	.	156	1	0	0	0,0	0,0	155,158	0,0	180	0	0	0	4,4	0,0	174,174	2,2	FALSE	TRUE
chr9	45774882	.	T	C	.	PASS	29	1	ref	29	1	TT->CT	.	264	60	0	-0.71	0	.	.	7.03	C|missense_variant|MODERATE|Cep164|Cep164|transcript|NM_001081373.2|protein_coding|22/30|c.2749A>G|p.Lys917Glu|2923/5488|2749/4002|917/1333||	.	.	111	0	0	0	0,0	0,0	0,0	111,111	153	1	0	0	0,0	4,4	0,0	148,149	FALSE	TRUE
chr9	45778987	.	C	T	.	PASS	47	1	ref	47	1	CC->CT	.	75	60	0	-0.82	0	.	.	12.05	T|intron_variant|MODIFIER|Cep164|Cep164|transcript|NM_001081373.2|protein_coding|15/29|c.1996-59G>A||||||	.	.	30	0	0	0	0,0	30,30	0,0	0,0	44	0	0	0	0,0	40,41	0,0	4,4	FALSE	FALSE
chr9	45787513	.	T	C	.	PASS	74	1	ref	74	1	TT->CT	.	158	60	0	-1.73	0	.	.	14.99	C|splice_acceptor_variant&intron_variant|HIGH|Cep164|Cep164|transcript|NM_001081373.2|protein_coding|10/29|c.1312-2A>G||||||	(Cep164|Cep164|1|1.00)	.	78	0	0	0	0,0	0,0	0,0	78,78	79	1	0	0	0,0	6,6	0,0	72,74	TRUE	FALSE
chr9	45794477	.	G	A	.	PASS	66	1	ref	66	1	GG->AG	.	109	60	0	1.13	0	.	.	16	A|intron_variant|MODIFIER|Cep164|Cep164|transcript|NM_001081373.2|protein_coding|7/29|c.769-48C>T||||||	.	.	39	0	0	0	0,0	0,0	39,39	0,0	70	0	0	0	6,6	0,0	64,64	0,0	FALSE	FALSE
chr9	45801532	.	C	A	.	PASS	45	1	ref	45	1	CC->AC	.	126	60	0	-0.98	0	.	.	8.71	A|missense_variant|MODERATE|Cep164|Cep164|transcript|NM_001081373.2|protein_coding|7/30|c.701G>T|p.Ser234Ile|875/5488|701/4002|234/1333||	.	.	43	1	0	0	0,0	42,43	0,0	0,0	83	0	0	0	4,4	79,79	0,0	0,0	FALSE	TRUE
chr9	45810032	.	C	T	.	PASS	326	1	ref	157	1	CC->CT	.	118	60	0	0	0	.	.	19.73	T|intron_variant|MODIFIER|Cep164|Cep164|transcript|NM_001081373.2|protein_coding|3/29|c.195-124G>A||||||	.	.	43	0	0	0	0,0	43,43	0,0	0,0	74	0	0	0	0,0	0,0	0,0	74,75	FALSE	FALSE
chr9	45836457	.	A	G	.	PASS	93	1	ref	93	1	AA->AG	.	882	59.96	0	-0.23	0	.	.	8.93	G|upstream_gene_variant|MODIFIER|Bace1|Bace1|transcript|NM_011792.6|protein_coding||c.-2571A>G|||||2088|,G|upstream_gene_variant|MODIFIER|Bace1|Bace1|transcript|NM_001145947.2|protein_coding||c.-2571A>G|||||2088|,G|intergenic_region|MODIFIER|Cep164-Bace1|Cep164-Bace1|intergenic_region|Cep164-Bace1|||n.45836457A>G||||||	.	.	472	0	0	0	471,472	0,0	0,0	1,1	407	1	0	0	397,399	1,1	8,8	0,1	FALSE	FALSE
chr9	45857311	.	A	G	.	PASS	47	1	ref	47	1	AA->AG	.	174	59.87	0	-0.34	0	.	.	7.18	G|intron_variant|MODIFIER|Bace1|Bace1|transcript|NM_011792.6|protein_coding|5/8|c.840+63A>G||||||,G|intron_variant|MODIFIER|Bace1|Bace1|transcript|NM_001145947.2|protein_coding|5/7|c.840+63A>G||||||	.	.	96	0	0	0	96,96	0,0	0,0	0,0	78	1	0	0	73,74	0,0	4,4	0,0	FALSE	FALSE
chr9	45858328	.	A	G	.	PASS	63	1	ref	63	1	AA->AG	.	72	60	0	-1.61	0	.	.	18.09	G|intron_variant|MODIFIER|Bace1|Bace1|transcript|NM_011792.6|protein_coding|5/8|c.841-72A>G||||||,G|intron_variant|MODIFIER|Bace1|Bace1|transcript|NM_001145947.2|protein_coding|5/7|c.841-582A>G||||||	.	.	37	0	0	0	37,37	0,0	0,0	0,0	35	0	0	0	31,31	0,0	4,4	0,0	FALSE	FALSE
chr9	45859989	.	A	G	.	PASS	44	1	ref	44	1	AA->AG	.	195	60	0	0.85	0	.	.	8.87	G|downstream_gene_variant|MODIFIER|Rnf214|Rnf214|transcript|NM_178709.4|protein_coding||c.*4944T>C|||||3702|,G|downstream_gene_variant|MODIFIER|Rnf214|Rnf214|transcript|NM_001310839.1|protein_coding||c.*4944T>C|||||3436|,G|downstream_gene_variant|MODIFIER|Rnf214|Rnf214|transcript|NM_001310840.1|protein_coding||c.*4944T>C|||||3436|,G|intron_variant|MODIFIER|Bace1|Bace1|transcript|NM_011792.6|protein_coding|8/8|c.1265-65A>G||||||,G|intron_variant|MODIFIER|Bace1|Bace1|transcript|NM_001145947.2|protein_coding|7/7|c.1163-65A>G||||||	.	.	105	0	0	0	105,105	0,0	0,0	0,0	89	2	0	0	83,86	0,0	4,4	0,0	FALSE	FALSE
chr9	45899710	.	C	T	.	PASS	80	1	ref	80	1	CC->CT	.	336	60	0	0.82	0	.	.	10.1	T|intron_variant|MODIFIER|Rnf214|Rnf214|transcript|NM_178709.4|protein_coding|3/13|c.618+36G>A||||||,T|intron_variant|MODIFIER|Rnf214|Rnf214|transcript|NM_001310839.1|protein_coding|3/13|c.153+501G>A||||||,T|intron_variant|MODIFIER|Rnf214|Rnf214|transcript|NM_001310840.1|protein_coding|3/14|c.153+501G>A||||||	.	.	155	0	0	0	0,0	155,155	0,0	0,0	179	1	0	0	0,0	172,175	0,0	6,6	FALSE	FALSE
chr9	45914365	.	G	A	.	PASS	40	2	ref	40	2	GG->AG	.	167	60	0	0.68	0	.	.	7.77	A|missense_variant|MODERATE|Pcsk7|Pcsk7|transcript|NM_001281934.1|protein_coding|7/17|c.893G>A|p.Gly298Asp|1764/4078|893/2313|298/770||,A|missense_variant|MODERATE|Pcsk7|Pcsk7|transcript|NM_008794.2|protein_coding|7/17|c.893G>A|p.Gly298Asp|1500/3814|893/2313|298/770||,A|non_coding_transcript_exon_variant|MODIFIER|Pcsk7|Pcsk7|transcript|NR_104055.1|pseudogene|7/18|n.1500G>A||||||	.	.	64	0	0	0	0,0	0,0	64,64	0,0	101	0	0	0	4,4	0,0	97,99	0,0	FALSE	TRUE
chr9	45915165	.	C	T	.	PASS	33	1	ref	33	1	CC->CT	.	250	60	0	-1.46	0	.	.	8.12	T|synonymous_variant|LOW|Pcsk7|Pcsk7|transcript|NM_001281934.1|protein_coding|8/17|c.990C>T|p.Gly330Gly|1861/4078|990/2313|330/770||,T|synonymous_variant|LOW|Pcsk7|Pcsk7|transcript|NM_008794.2|protein_coding|8/17|c.990C>T|p.Gly330Gly|1597/3814|990/2313|330/770||,T|non_coding_transcript_exon_variant|MODIFIER|Pcsk7|Pcsk7|transcript|NR_104055.1|pseudogene|8/18|n.1597C>T||||||	.	.	116	0	0	0	0,0	116,116	0,0	0,0	134	0	0	0	0,0	130,130	0,0	4,4	FALSE	FALSE
chr9	45915907	.	T	A	.	PASS	45	1	ref	45	1	TT->AT	.	115	59.98	0	1.16	0	.	.	8.63	A|intron_variant|MODIFIER|Pcsk7|Pcsk7|transcript|NM_001281934.1|protein_coding|8/16|c.1052-81T>A||||||,A|intron_variant|MODIFIER|Pcsk7|Pcsk7|transcript|NM_008794.2|protein_coding|8/16|c.1052-81T>A||||||,A|intron_variant|MODIFIER|Pcsk7|Pcsk7|transcript|NR_104055.1|pseudogene|8/17|n.1659-81T>A||||||	.	.	50	0	0	0	0,0	0,0	0,0	50,50	65	2	0	0	5,5	0,0	0,0	58,60	FALSE	FALSE
chr9	45931301	.	T	A	.	PASS	72	1	ref	72	1	TT->AT	.	278	60	0	-0.74	0	.	.	10.1	A|missense_variant&splice_region_variant|MODERATE|Tagln|Tagln|transcript|NM_011526.5|protein_coding|3/5|c.357A>T|p.Glu119Asp|594/1586|357/606|119/201||,A|downstream_gene_variant|MODIFIER|Pcsk7|Pcsk7|transcript|NM_001281934.1|protein_coding||c.*2473T>A|||||1579|,A|downstream_gene_variant|MODIFIER|Pcsk7|Pcsk7|transcript|NM_008794.2|protein_coding||c.*2473T>A|||||1579|,A|downstream_gene_variant|MODIFIER|Pcsk7|Pcsk7|transcript|NR_104055.1|pseudogene||n.*1579T>A|||||1579|	.	.	114	0	0	0	0,0	0,0	0,0	114,114	164	1	0	0	6,7	0,0	0,0	157,157	FALSE	TRUE
chr9	45939210	.	G	T	.	PASS	43	1	ref	43	1	GG->GT	.	168	60	0	-2.3	0	.	.	7.59	T|3_prime_UTR_variant|MODIFIER|Sidt2|Sidt2|transcript|NM_001289668.1|protein_coding|27/27|c.*44C>A|||||44|,T|3_prime_UTR_variant|MODIFIER|Sidt2|Sidt2|transcript|NM_172257.4|protein_coding|26/26|c.*44C>A|||||44|,T|upstream_gene_variant|MODIFIER|Tagln|Tagln|transcript|NM_011526.5|protein_coding||c.-7449C>A|||||3152|,T|downstream_gene_variant|MODIFIER|Mir7087|Mir7087|transcript|NR_106055.1|pseudogene||n.*311C>A|||||311|	.	.	74	0	0	0	0,0	0,0	74,74	0,0	93	1	0	0	0,0	0,0	88,90	4,4	FALSE	FALSE
chr9	45944372	.	G	T	.	PASS	62	1	ref	62	1	GG->GT	.	58	60	0	-0.32	0	.	.	16.72	T|synonymous_variant|LOW|Sidt2|Sidt2|transcript|NM_001289668.1|protein_coding|18/27|c.1671C>A|p.Leu557Leu|2014/4302|1671/2562|557/853||,T|synonymous_variant|LOW|Sidt2|Sidt2|transcript|NM_172257.4|protein_coding|17/26|c.1608C>A|p.Leu536Leu|1951/4239|1608/2499|536/832||,T|upstream_gene_variant|MODIFIER|Mir7087|Mir7087|transcript|NR_106055.1|pseudogene||n.-4782C>A|||||4782|	.	.	24	0	0	0	0,0	0,0	24,24	0,0	34	0	0	0	0,0	0,0	30,30	4,4	FALSE	FALSE
chr9	45944486	.	G	A	.	PASS	52	1	ref	52	1	GG->AG	.	95	60	0	-0.12	0	.	.	11.89	A|splice_region_variant&synonymous_variant|LOW|Sidt2|Sidt2|transcript|NM_001289668.1|protein_coding|18/27|c.1557C>T|p.Ser519Ser|1900/4302|1557/2562|519/853||,A|splice_region_variant&synonymous_variant|LOW|Sidt2|Sidt2|transcript|NM_172257.4|protein_coding|17/26|c.1494C>T|p.Ser498Ser|1837/4239|1494/2499|498/832||,A|upstream_gene_variant|MODIFIER|Mir7087|Mir7087|transcript|NR_106055.1|pseudogene||n.-4896C>T|||||4896|	.	.	36	0	0	0	0,0	0,0	36,36	0,0	59	0	0	0	4,4	0,0	55,55	0,0	FALSE	FALSE
chr9	45944640	.	C	T	.	PASS	60	1	ref	60	1	CC->CT	.	113	60	0	1.64	0	.	.	16	T|missense_variant|MODERATE|Sidt2|Sidt2|transcript|NM_001289668.1|protein_coding|17/27|c.1532G>A|p.Cys511Tyr|1875/4302|1532/2562|511/853||,T|missense_variant|MODERATE|Sidt2|Sidt2|transcript|NM_172257.4|protein_coding|16/26|c.1469G>A|p.Cys490Tyr|1812/4239|1469/2499|490/832||	.	.	41	0	0	0	0,0	41,41	0,0	0,0	72	1	0	0	0,0	65,66	0,0	6,6	FALSE	TRUE
chr9	45952827	.	T	C	.	PASS	76	1	ref	76	1	TT->CT	.	259	60	0	-2.49	0	.	.	10.73	C|missense_variant|MODERATE|Sidt2|Sidt2|transcript|NM_001289668.1|protein_coding|3/27|c.392A>G|p.Tyr131Cys|735/4302|392/2562|131/853||,C|missense_variant|MODERATE|Sidt2|Sidt2|transcript|NM_172257.4|protein_coding|3/26|c.392A>G|p.Tyr131Cys|735/4239|392/2499|131/832||	.	.	102	0	0	0	0,0	0,0	0,0	102,102	157	0	0	0	1,1	8,8	1,1	147,147	FALSE	TRUE
chr9	45973138	.	G	T	.	PASS	40	1	ref	40	1	GG->GT	.	148	59.71	0	-1.73	0	.	.	9.26	T|intron_variant|MODIFIER|Pafah1b2|Pafah1b2|transcript|NM_008775.3|protein_coding|4/5|c.289-74C>A||||||	.	.	65	0	0	0	0,0	0,0	65,65	0,0	83	3	0	0	0,0	1,1	69,71	10,11	FALSE	FALSE
chr9	45978515	.	G	A	.	PASS	42	1	ref	42	1	GG->AG	.	180	60	0	-2.07	0	.	.	8.26	A|intron_variant|MODIFIER|Pafah1b2|Pafah1b2|transcript|NM_008775.3|protein_coding|2/5|c.81+127C>T||||||	.	.	83	0	0	0	0,0	0,0	83,83	0,0	97	0	0	0	4,4	0,0	93,93	0,0	FALSE	FALSE
chr9	46013075	.	G	A	.	PASS	57	1	ref	57	1	GG->AG	.	43	60	0	1.83	0	.	.	15.46	A|missense_variant|MODERATE|Sik3|Sik3|transcript|NM_027498.3|protein_coding|1/25|c.218G>A|p.Gly73Asp|256/6287|218/4110|73/1369||	.	.	13	0	0	0	0,0	0,0	13,13	0,0	30	0	0	0	4,4	0,0	26,26	0,0	FALSE	TRUE
chr9	46123136	.	T	C	.	PASS	45	2	ref	45	2	TT->CT	.	174	60	0	1.98	0	.	.	9.03	C|intron_variant|MODIFIER|Sik3|Sik3|transcript|NM_027498.3|protein_coding|1/24|c.274-81T>C||||||	.	.	91	0	0	0	0,0	0,0	0,0	91,91	83	1	0	0	0,0	4,4	0,0	78,79	FALSE	FALSE
chr9	46123184	.	A	G	.	PASS	36	1	ref	36	1	AA->AG	.	278	60	0	-0.6	0	.	.	8.06	G|intron_variant|MODIFIER|Sik3|Sik3|transcript|NM_027498.3|protein_coding|1/24|c.274-33A>G||||||	.	.	137	0	0	0	137,137	0,0	0,0	0,0	141	0	0	0	136,136	0,0	4,4	1,1	FALSE	FALSE
chr9	46123186	.	G	T	.	PASS	31	1	ref	31	1	GG->GT	.	282	60	0	-1.84	0	.	.	7.52	T|intron_variant|MODIFIER|Sik3|Sik3|transcript|NM_027498.3|protein_coding|1/24|c.274-31G>T||||||	.	.	139	0	0	0	0,0	0,0	139,139	0,0	143	0	0	0	0,0	0,0	139,139	4,4	FALSE	FALSE
chr9	46123313	.	C	A	.	PASS	30	1	ref	30	1	CC->AC	.	285	60	0	0.29	0	.	.	7.7	A|missense_variant|MODERATE|Sik3|Sik3|transcript|NM_027498.3|protein_coding|2/25|c.370C>A|p.His124Asn|408/6287|370/4110|124/1369||	.	.	135	0	0	0	0,0	135,136	0,0	0,0	149	0	0	0	4,4	145,145	0,0	0,0	FALSE	TRUE
chr9	46123444	.	G	A	.	PASS	61	1	ref	61	1	GG->AG	.	72	60	0	-1.39	0	.	.	17.27	A|intron_variant|MODIFIER|Sik3|Sik3|transcript|NM_027498.3|protein_coding|2/24|c.390+111G>A||||||	.	.	33	0	0	0	0,0	0,0	33,33	0,0	39	0	0	0	4,4	0,0	35,35	0,0	FALSE	FALSE
chr9	46202018	.	C	A	.	PASS	43	1	ref	43	1	CC->AC	.	40	60	0	-0.35	0	.	.	8.57	A|missense_variant|MODERATE|Sik3|Sik3|transcript|NM_027498.3|protein_coding|14/25|c.1756C>A|p.Pro586Thr|1794/6287|1756/4110|586/1369||	.	.	9	0	0	0	0,0	9,9	0,0	0,0	31	0	0	0	5,5	26,26	0,0	0,0	FALSE	TRUE
chr9	46211736	.	G	A	.	PASS	40	1	ref	40	1	GG->AG	.	202	60	0	1.08	0	.	.	8.33	A|synonymous_variant|LOW|Sik3|Sik3|transcript|NM_027498.3|protein_coding|21/25|c.2832G>A|p.Ser944Ser|2870/6287|2832/4110|944/1369||	.	.	97	0	0	0	0,0	0,0	97,97	0,0	105	1	0	0	4,4	0,0	100,101	0,0	FALSE	FALSE
chr9	46229374	.	T	C	.	PASS	67	1	ref	67	1	TT->CT	.	48	60	0	-2.09	0	.	.	19.87	C|downstream_gene_variant|MODIFIER|Apoc3|Apoc3|transcript|NM_001289755.1|protein_coding||c.*3849A>G|||||3676|,C|downstream_gene_variant|MODIFIER|Apoc3|Apoc3|transcript|NM_001289833.1|protein_coding||c.*3849A>G|||||3676|,C|downstream_gene_variant|MODIFIER|Apoc3|Apoc3|transcript|NM_023114.4|protein_coding||c.*3849A>G|||||3676|,C|downstream_gene_variant|MODIFIER|Apoc3|Apoc3|transcript|NM_001289756.1|protein_coding||c.*3849A>G|||||3676|,C|intron_variant|MODIFIER|Apoa1|Apoa1|transcript|NM_009692.4|protein_coding|3/3|c.197+105T>C||||||	.	.	24	0	0	0	0,0	0,0	0,0	24,24	24	0	0	0	0,0	4,4	0,0	20,20	FALSE	FALSE
chr9	46230023	.	G	A	.	PASS	48	1	ref	48	1	GG->AG	.	144	60	0	0.91	0	.	.	9.86	A|missense_variant|MODERATE|Apoa1|Apoa1|transcript|NM_009692.4|protein_coding|4/4|c.416G>A|p.Arg139His|542/988|416/795|139/264||,A|downstream_gene_variant|MODIFIER|Apoc3|Apoc3|transcript|NM_001289755.1|protein_coding||c.*3200C>T|||||3027|,A|downstream_gene_variant|MODIFIER|Apoc3|Apoc3|transcript|NM_001289833.1|protein_coding||c.*3200C>T|||||3027|,A|downstream_gene_variant|MODIFIER|Apoc3|Apoc3|transcript|NM_023114.4|protein_coding||c.*3200C>T|||||3027|,A|downstream_gene_variant|MODIFIER|Apoc3|Apoc3|transcript|NM_001289756.1|protein_coding||c.*3200C>T|||||3027|	.	.	72	0	0	0	0,0	0,0	72,72	0,0	72	0	0	0	4,4	0,0	68,68	0,0	FALSE	TRUE
chr9	46242588	.	G	A	.	PASS	63	1	ref	63	1	GG->AG	.	99	60	0	1.33	0	.	.	15.56	A|synonymous_variant|LOW|Apoa4|Apoa4|transcript|NM_007468.2|protein_coding|3/3|c.486G>A|p.Gln162Gln|796/1666|486/1188|162/395||	.	.	28	0	0	0	0,0	0,0	28,28	0,0	71	0	0	0	6,6	0,0	65,65	0,0	FALSE	FALSE
chr9	46269170	.	G	T	.	PASS	73	1	ref	73	1	GG->GT	.	189	60	0	-2.31	0	.	.	10.69	T|upstream_gene_variant|MODIFIER|Zpr1|Zpr1|transcript|NM_011752.2|protein_coding||c.-4027G>T|||||3894|,T|intron_variant|MODIFIER|Apoa5|Apoa5|transcript|NM_080434.3|protein_coding|2/3|c.40+33G>T||||||	.	.	86	0	0	0	0,0	0,0	86,88	0,0	100	0	0	0	0,0	0,0	94,95	6,6	FALSE	FALSE
chr9	46269691	.	T	C	.	PASS	68	1	ref	68	1	TT->CT	.	65	60	0	-1.77	0	.	.	19.77	C|upstream_gene_variant|MODIFIER|Zpr1|Zpr1|transcript|NM_011752.2|protein_coding||c.-3506T>C|||||3373|,C|intron_variant|MODIFIER|Apoa5|Apoa5|transcript|NM_080434.3|protein_coding|3/3|c.141-77T>C||||||	.	.	38	0	0	0	0,0	0,0	0,0	38,38	27	0	0	0	0,0	4,4	0,0	23,23	FALSE	FALSE
chr9	46273975	.	C	T	.	PASS	74	1	ref	74	1	CC->CT	.	191	60	0	1.98	0	.	.	12.97	T|downstream_gene_variant|MODIFIER|Apoa5|Apoa5|transcript|NM_080434.3|protein_coding||c.*3241C>T|||||2056|,T|intron_variant|MODIFIER|Zpr1|Zpr1|transcript|NM_011752.2|protein_coding|2/13|c.334-81C>T||||||	.	.	85	0	0	0	0,0	85,85	0,0	0,0	106	0	0	0	0,0	99,99	1,1	6,6	FALSE	FALSE
chr9	46275289	.	G	T	.	PASS	76	1	ref	76	1	GG->GT	.	154	60	0	0.09	0	.	.	16.83	T|downstream_gene_variant|MODIFIER|Apoa5|Apoa5|transcript|NM_080434.3|protein_coding||c.*4555G>T|||||3370|,T|intron_variant|MODIFIER|Zpr1|Zpr1|transcript|NM_011752.2|protein_coding|4/13|c.496-75G>T||||||	.	.	72	1	0	0	0,0	0,0	71,72	0,0	82	0	0	0	0,0	0,0	74,74	8,8	FALSE	FALSE
chr9	46279817	.	G	A	.	PASS	36	1	ref	36	1	GG->AG	.	229	60	0	-2.33	0	.	.	7.25	A|upstream_gene_variant|MODIFIER|Bud13|Bud13|transcript|NM_146000.2|protein_coding||c.-3214G>A|||||3195|,A|intron_variant|MODIFIER|Zpr1|Zpr1|transcript|NM_011752.2|protein_coding|12/13|c.1179+62G>A||||||	.	.	105	0	0	0	0,0	0,0	105,106	0,0	122	0	0	0	4,4	0,0	118,119	0,0	FALSE	FALSE
chr9	46279985	.	A	G	.	PASS	33	1	ref	33	1	AA->AG	.	242	60	0	-0.07	0	.	.	7.86	G|splice_region_variant&intron_variant|LOW|Zpr1|Zpr1|transcript|NM_011752.2|protein_coding|13/13|c.1245+4A>G||||||,G|upstream_gene_variant|MODIFIER|Bud13|Bud13|transcript|NM_146000.2|protein_coding||c.-3046A>G|||||3027|	.	.	108	1	0	0	107,108	0,0	0,0	0,0	134	0	0	0	130,130	0,0	4,4	0,0	FALSE	FALSE
chr9	46304031	.	C	A	.	PASS	30	1	ref	30	1	CC->AC	.	269	60	0	0.36	0	.	.	7.31	A|missense_variant|MODERATE|4931429L15Rik|4931429L15Rik|transcript|NM_183104.2|protein_coding|12/13|c.1130G>T|p.Arg377Met|1697/2037|1130/1140|377/379||	.	.	119	1	0	0	0,0	118,119	0,0	0,0	147	1	0	0	4,4	142,146	0,0	0,0	FALSE	TRUE
chr9	47800269	.	C	T	.	PASS	39	1	ref	39	1	CC->CT	.	202	60	0	-1	0	.	.	8.24	T|intron_variant|MODIFIER|Cadm1|Cadm1|transcript|NM_001310841.1|protein_coding|5/11|c.730+739C>T||||||,T|intron_variant|MODIFIER|Cadm1|Cadm1|transcript|NM_001025600.1|protein_coding|5/8|c.730+739C>T||||||,T|intron_variant|MODIFIER|Cadm1|Cadm1|transcript|NM_018770.3|protein_coding|5/9|c.730+739C>T||||||,T|intron_variant|MODIFIER|Cadm1|Cadm1|transcript|NM_207675.2|protein_coding|5/10|c.730+739C>T||||||,T|intron_variant|MODIFIER|Cadm1|Cadm1|transcript|NM_207676.2|protein_coding|5/9|c.730+739C>T||||||,T|non_coding_transcript_exon_variant|MODIFIER|Gm10677|Gm10677|transcript|NR_046048.1|pseudogene|3/3|n.993G>A||||||	.	.	93	0	0	0	0,0	93,93	0,0	0,0	109	0	0	0	0,0	105,105	0,0	4,4	FALSE	FALSE
chr9	47813944	.	C	T	.	PASS	39	2	ref	39	2	CC->CT	.	208	60	0	0.48	0	.	.	7.62	T|splice_region_variant&synonymous_variant|LOW|Cadm1|Cadm1|transcript|NM_001310841.1|protein_coding|7/12|c.1002C>T|p.Tyr334Tyr|1205/4629|1002/1425|334/474||,T|splice_region_variant&synonymous_variant|LOW|Cadm1|Cadm1|transcript|NM_001025600.1|protein_coding|7/9|c.1002C>T|p.Tyr334Tyr|1023/4270|1002/1254|334/417||,T|splice_region_variant&synonymous_variant|LOW|Cadm1|Cadm1|transcript|NM_018770.3|protein_coding|7/10|c.1002C>T|p.Tyr334Tyr|1023/4354|1002/1338|334/445||,T|splice_region_variant&synonymous_variant|LOW|Cadm1|Cadm1|transcript|NM_207675.2|protein_coding|7/11|c.1002C>T|p.Tyr334Tyr|1023/4387|1002/1371|334/456||,T|splice_region_variant&synonymous_variant|LOW|Cadm1|Cadm1|transcript|NM_207676.2|protein_coding|7/10|c.1002C>T|p.Tyr334Tyr|1023/4303|1002/1287|334/428||,T|non_coding_transcript_exon_variant|MODIFIER|Gm10677|Gm10677|transcript|NR_046048.1|pseudogene|2/3|n.118G>A||||||	.	.	79	3	0	0	0,0	76,79	0,0	0,0	129	5	0	0	1,1	119,124	0,0	4,4	FALSE	FALSE
chr9	48319998	.	A	G	.	PASS	71	1	ref	71	1	AA->AG	.	102	60	0	-0.66	0	.	.	18.09	G|intron_variant|MODIFIER|Nxpe2|Nxpe2|transcript|NM_030069.3|protein_coding|5/5|c.1142-72T>C||||||	.	.	47	0	0	0	47,47	0,0	0,0	0,0	54	0	0	0	48,49	0,0	6,6	0,0	FALSE	FALSE
chr9	48320734	.	G	A	.	PASS	61	1	ref	61	1	GG->AG	.	309	60	0	-0.32	0	.	.	10.68	A|splice_region_variant&intron_variant|LOW|Nxpe2|Nxpe2|transcript|NM_030069.3|protein_coding|4/5|c.926-4C>T||||||	.	.	159	0	0	0	0,0	0,0	158,158	1,1	150	0	0	0	6,6	0,0	142,142	2,2	FALSE	FALSE
chr9	48393359	.	C	A	.	PASS	94	1	ref	94	1	CC->AC	.	374	60	0	-0.59	0	.	.	10.1	A|missense_variant|MODERATE|Nxpe4|Nxpe4|transcript|NM_172921.3|protein_coding|6/9|c.745C>A|p.Pro249Thr|1331/3173|745/1632|249/543||	.	.	184	0	0	0	0,0	184,184	0,0	0,0	189	2	0	0	8,9	179,181	0,0	0,0	FALSE	TRUE
chr9	48399182	.	G	A	.	PASS	53	1	ref	53	1	GG->AG	.	111	60	0	-0.12	0	.	.	12.61	A|3_prime_UTR_variant|MODIFIER|Nxpe4|Nxpe4|transcript|NM_172921.3|protein_coding|9/9|c.*112G>A|||||112|	.	.	52	0	0	0	0,0	0,0	52,52	0,0	59	0	0	0	4,4	0,0	55,55	0,0	FALSE	FALSE
chr9	48420457	.	G	T	.	PASS	49	1	ref	49	1	GG->GT	.	138	59.83	0	-1.95	0	.	.	7.31	T|intergenic_region|MODIFIER|Nxpe4-Gm8884|Nxpe4-Gm8884|intergenic_region|Nxpe4-Gm8884|||n.48420457G>T||||||	.	.	69	0	0	0	0,0	0,0	69,69	0,0	69	0	0	0	0,0	0,0	65,65	4,4	FALSE	FALSE
chr9	48474504	.	T	C	.	PASS	49	1	ref	49	1	TT->CT	.	112	60	0	0.87	0	.	.	9.53	C|missense_variant|MODERATE|Rexo2|Rexo2|transcript|NM_024233.3|protein_coding|4/7|c.319A>G|p.Thr107Ala|377/1075|319/714|107/237||	.	.	42	0	0	0	0,0	0,0	0,0	42,42	69	0	0	0	0,0	4,4	0,0	65,66	FALSE	TRUE
chr9	48489586	.	A	G	.	PASS	76	2	ref	76	2	AA->AG	.	172	59.9	0	-2.03	0	.	.	12.48	G|3_prime_UTR_variant|MODIFIER|Rbm7|Rbm7|transcript|NM_144948.5|protein_coding|5/5|c.*43T>C|||||43|,G|3_prime_UTR_variant|MODIFIER|Rbm7|Rbm7|transcript|NM_001326355.1|protein_coding|5/5|c.*296T>C|||||296|,G|3_prime_UTR_variant|MODIFIER|Rbm7|Rbm7|transcript|NM_001326356.1|protein_coding|4/4|c.*399T>C|||||399|,G|non_coding_transcript_exon_variant|MODIFIER|Rbm7|Rbm7|transcript|NR_037589.1|pseudogene|6/6|n.1026T>C||||||,G|non_coding_transcript_exon_variant|MODIFIER|Rbm7|Rbm7|transcript|NR_136937.1|pseudogene|6/6|n.1030T>C||||||	.	.	90	0	0	0	90,90	0,0	0,0	0,0	80	0	0	0	74,76	0,0	6,6	0,0	FALSE	FALSE
chr9	48495987	.	G	A	.	PASS	42	1	ref	42	1	GG->AG	.	186	60	0	1.23	0	.	.	8.08	A|upstream_gene_variant|MODIFIER|Rbm7|Rbm7|transcript|NM_144948.5|protein_coding||c.-737C>T|||||657|,A|upstream_gene_variant|MODIFIER|Rbm7|Rbm7|transcript|NM_001326355.1|protein_coding||c.-737C>T|||||657|,A|upstream_gene_variant|MODIFIER|Rbm7|Rbm7|transcript|NM_001326356.1|protein_coding||c.-737C>T|||||657|,A|upstream_gene_variant|MODIFIER|Rbm7|Rbm7|transcript|NR_037589.1|pseudogene||n.-657C>T|||||657|,A|upstream_gene_variant|MODIFIER|Rbm7|Rbm7|transcript|NR_136937.1|pseudogene||n.-657C>T|||||657|,A|downstream_gene_variant|MODIFIER|Gm5617|Gm5617|transcript|NM_001004191.3|protein_coding||c.*66G>A|||||12|,A|intergenic_region|MODIFIER|Gm5617-Nnmt|Gm5617-Nnmt|intergenic_region|Gm5617-Nnmt|||n.48495987G>A||||||	.	.	67	0	0	0	0,0	0,0	67,70	0,0	115	0	0	0	4,4	0,0	110,111	1,1	FALSE	FALSE
chr9	48604724	.	C	T	.	PASS	75	1	ref	75	1	CC->CT	.	211	60	0	-1.96	0	.	.	10.84	T|intron_variant|MODIFIER|Nnmt|Nnmt|transcript|NM_010924.3|protein_coding|1/2|c.154+81G>A||||||,T|intron_variant|MODIFIER|Nnmt|Nnmt|transcript|NM_001311062.1|protein_coding|1/3|c.154+81G>A||||||	.	.	97	0	0	0	0,0	97,99	0,0	0,0	111	0	0	0	0,0	105,106	0,0	6,6	FALSE	FALSE
chr9	48899881	.	G	A	.	PASS	59	1	ref	59	1	GG->AG	.	42	60	0	-1.33	0	.	.	17.64	A|synonymous_variant|LOW|Htr3a|Htr3a|transcript|NM_013561.2|protein_coding|9/9|c.1281C>T|p.Arg427Arg|1415/2083|1281/1470|427/489||,A|synonymous_variant|LOW|Htr3a|Htr3a|transcript|NM_001099644.1|protein_coding|9/9|c.1263C>T|p.Arg421Arg|1397/2065|1263/1452|421/483||	.	.	17	0	0	0	0,0	0,0	17,17	0,0	25	0	0	0	4,4	0,0	21,21	0,0	FALSE	FALSE
chr9	48964859	.	G	A	.	PASS	30	1	ref	30	1	GG->AG	.	66	60	0	0.89	0	.	.	7.27	A|5_prime_UTR_variant|MODIFIER|Htr3b|Htr3b|transcript|NM_020274.4|protein_coding|1/9|c.-74C>T|||||74|	.	.	28	0	0	0	0,0	0,0	28,28	0,0	38	0	0	0	3,3	0,0	35,35	0,0	FALSE	FALSE
chr9	49001455	.	C	T	.	PASS	65	1	ref	65	1	CC->CT	.	69	60	0	-0.59	0	.	.	18.5	T|intron_variant|MODIFIER|Usp28|Usp28|transcript|NM_175482.3|protein_coding|2/23|c.136-53C>T||||||	.	.	36	0	0	0	0,0	36,38	0,0	0,0	31	0	0	0	0,0	27,27	0,0	4,4	FALSE	FALSE
chr9	49010059	.	C	A	.	PASS	36	1	ref	36	1	CC->AC	.	42	60	0	-0.33	0	.	.	7.45	A|intron_variant|MODIFIER|Usp28|Usp28|transcript|NM_175482.3|protein_coding|7/23|c.760-184C>A||||||	.	.	14	0	0	0	0,0	14,14	0,0	0,0	28	0	0	0	3,3	25,25	0,0	0,0	FALSE	FALSE
chr9	49032350	.	T	C	.	PASS	64	1	ref	64	1	TT->CT	.	217	60	0	-3.08	0	.	.	8.96	C|synonymous_variant|LOW|Usp28|Usp28|transcript|NM_175482.3|protein_coding|18/24|c.2319T>C|p.Ser773Ser|2415/4220|2319/3156|773/1051||	.	.	92	0	0	0	0,0	0,0	0,0	92,92	122	0	0	0	0,0	5,5	0,0	117,120	FALSE	FALSE
chr9	49057665	.	G	A	.	PASS	99	2	ref	99	2	GG->AG	.	460	60	0	0.66	0	.	.	10.1	A|missense_variant|MODERATE|Zw10|Zw10|transcript|NM_012039.2|protein_coding|2/16|c.128G>A|p.Ser43Asn|230/2896|128/2340|43/779||	.	.	210	0	0	0	0,0	0,0	210,210	0,0	249	1	0	0	8,8	0,0	240,242	0,0	FALSE	TRUE
chr9	49062239	.	C	A	.	PASS	81	1	ref	81	1	CC->AC	.	354	60	0	4.22	0	.	.	9.53	A|stop_gained|HIGH|Zw10|Zw10|transcript|NM_012039.2|protein_coding|6/16|c.627C>A|p.Cys209*|729/2896|627/2340|209/779||	(Zw10|Zw10|1|1.00)	(Zw10|Zw10|1|1.00)	127	0	0	0	0,0	127,127	0,0	0,0	225	2	0	0	9,9	214,217	0,1	0,0	TRUE	FALSE
chr9	49074972	.	A	C	.	PASS	48	1	ref	48	1	AA->AC	.	170	60	0	0.24	0	.	.	9.71	C|missense_variant|MODERATE|Zw10|Zw10|transcript|NM_012039.2|protein_coding|14/16|c.1952A>C|p.Lys651Thr|2054/2896|1952/2340|651/779||	.	.	94	0	0	0	94,95	0,0	0,0	0,0	75	0	0	0	71,71	4,4	0,0	0,0	FALSE	TRUE
chr9	49115076	.	C	A	.	PASS	44	1	ref	44	1	CC->AC	.	150	60	0	0.28	0	.	.	8.57	A|synonymous_variant|LOW|Tmprss5|Tmprss5|transcript|NM_030709.2|protein_coding|11/13|c.1077C>A|p.Leu359Leu|1192/2049|1077/1338|359/445||	.	.	63	0	0	0	0,0	63,63	0,0	0,0	87	0	0	0	4,4	83,83	0,0	0,0	FALSE	FALSE
chr9	49403297	.	G	A	.	PASS	38	1	ref	38	1	GG->AG	.	192	60	0	1.6	0	.	.	7.8	A|intron_variant|MODIFIER|Drd2|Drd2|transcript|NM_010077.2|protein_coding|6/7|c.810+17G>A||||||	.	.	79	1	0	0	0,0	0,0	78,78	0,1	113	0	0	0	4,4	0,0	109,109	0,0	FALSE	FALSE
chr9	49416964	.	G	A	.	PASS	65	1	ref	65	1	GG->AG	.	79	60	0	-0.13	0	.	.	16.57	A|intron_variant|MODIFIER|Ankk1|Ankk1|transcript|NM_172922.3|protein_coding|7/7|c.1031-117C>T||||||	.	.	25	0	0	0	0,0	0,0	25,25	0,0	53	0	0	0	6,6	0,0	47,48	0,0	FALSE	FALSE
chr9	49421625	.	G	A	.	PASS	53	2	ref	53	2	GG->AG	.	95	60	0	2.1	0	.	.	12.17	A|intron_variant|MODIFIER|Ankk1|Ankk1|transcript|NM_172922.3|protein_coding|2/7|c.516+42C>T||||||	.	.	36	0	0	0	0,0	0,0	36,37	0,0	57	1	0	0	4,4	0,0	52,54	0,0	FALSE	FALSE
chr9	49438347	.	G	A	.	PASS	75	2	ref	75	2	GG->AG	.	309	60	0	3.15	0	.	.	9.8	A|3_prime_UTR_variant|MODIFIER|Ttc12|Ttc12|transcript|NM_172770.3|protein_coding|22/22|c.*34C>T|||||34|	.	.	115	1	0	0	0,0	0,0	114,115	0,0	192	2	0	0	6,6	0,0	184,188	0,0	FALSE	FALSE
chr9	49441672	.	C	A	.	PASS	60	1	ref	60	1	CC->AC	.	41	60	0	0.85	0	.	.	19.87	A|intron_variant|MODIFIER|Ttc12|Ttc12|transcript|NM_172770.3|protein_coding|20/21|c.1813+165G>T||||||	.	.	19	0	0	0	0,0	19,19	0,0	0,0	22	0	0	0	4,4	18,18	0,0	0,0	FALSE	FALSE
chr9	49443181	.	C	T	.	PASS	43	1	ref	43	1	CC->CT	.	183	60	0	-0.29	0	.	.	8.7	T|missense_variant|MODERATE|Ttc12|Ttc12|transcript|NM_172770.3|protein_coding|19/22|c.1634G>A|p.Arg545Gln|1729/3630|1634/2115|545/704||	.	.	92	0	0	0	0,0	92,92	0,0	0,0	91	0	0	0	0,0	87,87	0,0	4,4	FALSE	TRUE
chr9	49445320	.	C	T	.	PASS	71	1	ref	71	1	CC->CT	.	249	60	0	1.05	0	.	.	10.13	T|intron_variant|MODIFIER|Ttc12|Ttc12|transcript|NM_172770.3|protein_coding|16/21|c.1444-37G>A||||||	.	.	80	0	0	0	0,0	80,81	0,0	0,0	167	0	0	0	0,0	160,161	0,0	7,7	FALSE	FALSE
chr9	49484750	.	A	G	.	PASS	66	2	ref	66	2	AA->AG	.	543	60	0	3.19	0	.	.	9.7	G|splice_region_variant&intron_variant|LOW|Ttc12|Ttc12|transcript|NM_172770.3|protein_coding|1/21|c.-15-8T>C||||||	.	.	295	1	0	0	294,294	0,0	0,0	0,0	246	3	0	0	237,242	0,0	6,6	0,0	FALSE	FALSE
chr9	49509720	.	C	T	.	PASS	56	1	ref	56	1	CC->CT	.	109	60	0	-2.94	0	.	.	12.79	T|missense_variant|MODERATE|Ncam1|Ncam1|transcript|NM_001113204.1|protein_coding|16/19|c.2294G>A|p.Gly765Asp|2634/6985|2294/3348|765/1115||,T|missense_variant|MODERATE|Ncam1|Ncam1|transcript|NM_001311065.1|protein_coding|16/18|c.2297G>A|p.Gly766Asp|2961/6528|2297/2550|766/849||,T|missense_variant|MODERATE|Ncam1|Ncam1|transcript|NM_001081445.1|protein_coding|16/18|c.2294G>A|p.Gly765Asp|2634/6184|2294/2547|765/848||	.	.	58	0	0	0	0,0	58,58	0,0	0,0	51	0	0	0	0,0	47,47	0,0	4,4	FALSE	TRUE
chr9	49520229	.	G	A	.	PASS	54	1	ref	54	1	GG->AG	.	91	60	0	-0.52	1.31	.	.	8.42	A|intron_variant|MODIFIER|Ncam1|Ncam1|transcript|NM_001113204.1|protein_coding|14/18|c.1924-17C>T||||||,A|intron_variant|MODIFIER|Ncam1|Ncam1|transcript|NM_001311065.1|protein_coding|14/17|c.1924-14C>T||||||,A|intron_variant|MODIFIER|Ncam1|Ncam1|transcript|NM_001081445.1|protein_coding|14/17|c.1924-17C>T||||||,A|intron_variant|MODIFIER|Ncam1|Ncam1|transcript|NM_010875.3|protein_coding|14/15|c.1924-17C>T||||||,A|non_coding_transcript_exon_variant|MODIFIER|Gm11149|Gm11149|transcript|NR_029465.1|pseudogene|2/6|n.196G>A||||||	.	.	35	0	0	0	0,0	0,0	35,35	0,0	56	1	0	0	4,4	0,0	51,52	0,0	FALSE	FALSE
chr9	49535408	.	G	A	.	PASS	39	1	ref	39	1	GG->AG	.	31	60	0	2.67	0	.	.	10.92	A|intron_variant|MODIFIER|Ncam1|Ncam1|transcript|NM_001113204.1|protein_coding|13/18|c.1798+7603C>T||||||,A|intron_variant|MODIFIER|Gm11149|Gm11149|transcript|NR_029465.1|pseudogene|2/5|n.223+15152G>A||||||,A|intron_variant|MODIFIER|Ncam1|Ncam1|transcript|NM_001311065.1|protein_coding|13/17|c.1798+7603C>T||||||,A|intron_variant|MODIFIER|Ncam1|Ncam1|transcript|NM_001081445.1|protein_coding|13/17|c.1798+7603C>T||||||,A|intron_variant|MODIFIER|Ncam1|Ncam1|transcript|NM_010875.3|protein_coding|13/15|c.1798+7603C>T||||||	.	.	13	0	0	0	0,0	0,0	13,13	0,0	18	0	0	0	3,3	0,0	15,15	0,0	FALSE	FALSE
