## Supplementary material for "*Srsf2^P95H/+^* co-operates with loss of TET2 to promote myeloid bias and initiate a chronic myelomonocytic leukemia like disease in mice": Supp Dataset 1: Xu et al_supp_dataset 1.xlsx (part 82 of 196)

### Sheet: hSclCre.T359_N608.snvs (continued)
CHROM	POS	ID	REF	ALT	QUAL	FILTER	INFO:QSS	INFO:TQSS	INFO:NT	INFO:QSS_NT	INFO:TQSS_NT	INFO:SGT	INFO:SOMATIC	INFO:DP	INFO:MQ	INFO:MQ0	INFO:ReadPosRankSum	INFO:SNVSB	INFO:PNOISE	INFO:PNOISE2	INFO:SomaticEVS	INFO:ANN	INFO:LOF	INFO:NMD	NORMAL:DP	NORMAL:FDP	NORMAL:SDP	NORMAL:SUBDP	NORMAL:AU	NORMAL:CU	NORMAL:GU	NORMAL:TU	TUMOR:DP	TUMOR:FDP	TUMOR:SDP	TUMOR:SUBDP	TUMOR:AU	TUMOR:CU	TUMOR:GU	TUMOR:TU	effect_HIGH	effect_MODERATE
chr9	49545756	.	G	A	.	PASS	34	2	ref	34	2	GG->AG	.	88	60	0	1.09	0	.	.	9.51	A|missense_variant|MODERATE|Ncam1|Ncam1|transcript|NM_001113204.1|protein_coding|10/19|c.1241C>T|p.Ala414Val|1581/6985|1241/3348|414/1115||,A|missense_variant|MODERATE|Ncam1|Ncam1|transcript|NM_001311065.1|protein_coding|10/18|c.1241C>T|p.Ala414Val|1905/6528|1241/2550|414/849||,A|missense_variant|MODERATE|Ncam1|Ncam1|transcript|NM_001081445.1|protein_coding|10/18|c.1241C>T|p.Ala414Val|1581/6184|1241/2547|414/848||,A|missense_variant|MODERATE|Ncam1|Ncam1|transcript|NM_010875.3|protein_coding|10/16|c.1241C>T|p.Ala414Val|1581/4885|1241/2178|414/725||,A|intron_variant|MODIFIER|Gm11149|Gm11149|transcript|NR_029465.1|pseudogene|2/5|n.224-16311G>A||||||	.	.	44	0	0	0	0,0	0,0	44,44	0,0	43	0	0	0	3,3	1,1	39,40	0,0	FALSE	TRUE
chr9	49572767	.	A	G	.	PASS	71	1	ref	71	1	AA->AG	.	69	60	0	-0.99	0	.	.	19.87	G|downstream_gene_variant|MODIFIER|Gm11149|Gm11149|transcript|NR_029465.1|pseudogene||n.*4742A>G|||||4742|,G|intron_variant|MODIFIER|Ncam1|Ncam1|transcript|NM_001113204.1|protein_coding|1/18|c.53-2867T>C||||||,G|intron_variant|MODIFIER|Ncam1|Ncam1|transcript|NM_001311065.1|protein_coding|1/17|c.53-2867T>C||||||,G|intron_variant|MODIFIER|Ncam1|Ncam1|transcript|NM_001081445.1|protein_coding|1/17|c.53-2867T>C||||||,G|intron_variant|MODIFIER|Ncam1|Ncam1|transcript|NM_010875.3|protein_coding|1/15|c.53-2867T>C||||||	.	.	30	0	0	0	30,30	0,0	0,0	0,0	38	1	0	0	31,33	0,0	6,6	0,0	FALSE	FALSE
chr9	50494661	.	C	T	.	PASS	69	1	ref	69	1	CC->CT	.	211	60	0	-2.46	0	.	.	9.26	T|synonymous_variant|LOW|Plet1|Plet1|transcript|NM_029639.2|protein_coding|1/4|c.99C>T|p.Cys33Cys|137/1846|99/714|33/237||,T|intron_variant|MODIFIER|Plet1os|Plet1os|transcript|NR_040714.1|pseudogene|2/2|n.430+4265G>A||||||	.	.	71	0	0	0	0,0	71,71	0,0	0,0	139	0	0	0	1,1	132,133	0,0	6,6	FALSE	FALSE
chr9	50504627	.	G	T	.	PASS	70	1	ref	70	1	GG->GT	.	66	60	0	0.16	0	.	.	19.87	T|3_prime_UTR_variant|MODIFIER|Plet1|Plet1|transcript|NM_029639.2|protein_coding|4/4|c.*82G>T|||||82|,T|non_coding_transcript_exon_variant|MODIFIER|Plet1os|Plet1os|transcript|NR_040714.1|pseudogene|1/3|n.179C>A||||||	.	.	28	0	0	0	0,0	0,0	28,28	0,0	38	0	0	0	0,0	0,0	32,32	6,6	FALSE	FALSE
chr9	50522265	.	T	G	.	PASS	43	2	ref	43	2	TT->GT	.	492	60	0	0.62	0	.	.	8.52	G|missense_variant|MODERATE|Pts|Pts|transcript|NM_011220.2|protein_coding|6/6|c.383A>C|p.Lys128Thr|388/1036|383/435|128/144||	.	.	232	2	0	0	0,0	0,0	0,0	230,232	255	2	0	0	0,0	0,0	7,7	246,253	FALSE	TRUE
chr9	50526976	.	C	A	.	PASS	70	1	ref	70	1	CC->AC	.	169	60	0	0.19	0	.	.	12.22	A|intron_variant|MODIFIER|Pts|Pts|transcript|NM_011220.2|protein_coding|1/5|c.81-27G>T||||||	.	.	74	0	0	0	0,0	74,74	0,0	0,0	95	1	0	0	6,6	88,89	0,0	0,0	FALSE	FALSE
chr9	50618362	.	G	A	.	PASS	29	1	ref	29	1	GG->AG	.	75	60	0	2.77	0	.	.	7.1	A|upstream_gene_variant|MODIFIER|AU019823|AU019823|transcript|NM_001134902.1|protein_coding||c.-2811C>T|||||898|,A|upstream_gene_variant|MODIFIER|AU019823|AU019823|transcript|NM_212449.2|protein_coding||c.-2811C>T|||||898|,A|intron_variant|MODIFIER|Pih1d2|Pih1d2|transcript|NM_028300.2|protein_coding|1/5|c.-27-84G>A||||||	.	.	35	0	0	0	0,0	0,0	35,35	0,0	40	0	0	0	3,3	0,0	37,37	0,0	FALSE	FALSE
chr9	50620944	.	G	A	.	PASS	53	2	ref	53	2	GG->AG	.	354	60	0	-1.15	0	.	.	9.88	A|splice_acceptor_variant&intron_variant|HIGH|Pih1d2|Pih1d2|transcript|NM_028300.2|protein_coding|3/5|c.302-1G>A||||||,A|upstream_gene_variant|MODIFIER|AU019823|AU019823|transcript|NM_001134902.1|protein_coding||c.-5393C>T|||||3480|,A|upstream_gene_variant|MODIFIER|AU019823|AU019823|transcript|NM_212449.2|protein_coding||c.-5393C>T|||||3480|	(Pih1d2|Pih1d2|1|1.00)	.	158	2	0	0	0,0	0,0	156,160	0,0	193	1	0	0	5,5	0,0	186,188	1,1	TRUE	FALSE
chr9	50637499	.	C	T	.	PASS	70	1	ref	70	1	CC->CT	.	415	59.97	0	-2.36	0	.	.	8.22	T|missense_variant|MODERATE|Dlat|Dlat|transcript|NM_145614.4|protein_coding|13/14|c.1756G>A|p.Gly586Ser|2070/4035|1756/1929|586/642||	.	.	166	1	0	0	0,0	165,166	0,0	0,0	249	0	0	0	1,1	242,242	0,0	6,6	FALSE	TRUE
chr9	50644042	.	C	A	.	PASS	100	2	ref	100	2	CC->AC	.	742	60	0	-0.8	0	.	.	9.75	A|missense_variant|MODERATE|Dlat|Dlat|transcript|NM_145614.4|protein_coding|10/14|c.1367G>T|p.Arg456Leu|1681/4035|1367/1929|456/642||	.	.	347	0	0	0	1,1	346,346	0,0	0,0	394	4	0	0	10,10	380,385	0,0	0,0	FALSE	TRUE
chr9	50650891	.	C	A	.	PASS	79	1	ref	79	1	CC->AC	.	259	60	0	0.93	0	.	.	10.23	A|stop_gained|HIGH|Dlat|Dlat|transcript|NM_145614.4|protein_coding|6/14|c.832G>T|p.Glu278*|1146/4035|832/1929|278/642||	(Dlat|Dlat|1|1.00)	(Dlat|Dlat|1|1.00)	115	0	0	0	0,0	115,115	0,0	0,0	144	2	0	0	7,8	135,136	0,0	0,0	TRUE	FALSE
chr9	50651031	.	T	C	.	PASS	75	1	ref	75	1	TT->CT	.	62	59.26	0	1.59	0	.	.	17.05	C|intron_variant|MODIFIER|Dlat|Dlat|transcript|NM_145614.4|protein_coding|5/13|c.785-93A>G||||||	.	.	28	0	2	0	0,0	0,0	0,0	28,29	33	0	4	0	1,1	6,6	0,0	26,26	FALSE	FALSE
chr9	50682150	.	G	T	.	PASS	53	1	ref	53	1	GG->GT	.	85	60	0	0.7	0	.	.	12.41	T|synonymous_variant|LOW|Dixdc1|Dixdc1|transcript|NM_178118.2|protein_coding|16/20|c.1656C>A|p.Arg552Arg|1795/5717|1656/2136|552/711||,T|synonymous_variant|LOW|Dixdc1|Dixdc1|transcript|NM_001311069.1|protein_coding|16/20|c.1653C>A|p.Arg551Arg|1688/5610|1653/2133|551/710||	.	.	29	0	0	0	0,0	0,0	29,29	0,0	56	0	0	0	0,0	0,0	52,52	4,4	FALSE	FALSE
chr9	50687345	.	A	G	.	PASS	40	2	ref	40	2	AA->AG	.	625	60	0	2.07	0	.	.	7.98	G|intron_variant|MODIFIER|Dixdc1|Dixdc1|transcript|NM_178118.2|protein_coding|10/19|c.1191+16T>C||||||,G|intron_variant|MODIFIER|Dixdc1|Dixdc1|transcript|NM_001311069.1|protein_coding|10/19|c.1188+16T>C||||||	.	.	316	1	0	0	315,316	0,0	0,0	0,0	309	3	0	0	300,303	0,0	6,6	0,0	FALSE	FALSE
chr9	50727781	.	G	A	.	PASS	33	1	ref	33	1	GG->AG	.	29	60	0	-1.44	0	.	.	16.28	A|splice_region_variant&intron_variant|LOW|Dixdc1|Dixdc1|transcript|NM_178118.2|protein_coding|1/19|c.60+5C>T||||||,A|intron_variant|MODIFIER|Dixdc1|Dixdc1|transcript|NM_001311069.1|protein_coding|1/19|c.57+9863C>T||||||	.	.	14	0	0	0	0,0	0,0	14,14	0,0	15	0	0	0	4,4	0,0	11,11	0,0	FALSE	FALSE
chr9	50769991	.	T	A	.	PASS	41	1	ref	41	1	TT->AT	.	33	60	0	0.17	0	.	.	12.55	A|upstream_gene_variant|MODIFIER|1110032A03Rik|1110032A03Rik|transcript|NM_001311073.1|protein_coding||c.-4202A>T|||||4058|,A|upstream_gene_variant|MODIFIER|1110032A03Rik|1110032A03Rik|transcript|NM_023483.3|protein_coding||c.-2092A>T|||||1839|,A|intron_variant|MODIFIER|Fdxacb1|Fdxacb1|transcript|NM_198675.2|protein_coding|2/4|c.330-119T>A||||||	.	.	14	0	0	0	0,0	0,0	0,0	14,14	19	0	0	0	3,3	0,0	0,0	16,16	FALSE	FALSE
chr9	50842763	.	T	G	.	PASS	44	1	ref	44	1	TT->GT	.	414	60	0	-4.02	0	.	.	7.81	G|missense_variant|MODERATE|Alg9|Alg9|transcript|NM_133981.2|protein_coding|15/15|c.1742T>G|p.Val581Gly|1902/2778|1742/1836|581/611||,G|non_coding_transcript_exon_variant|MODIFIER|Alg9|Alg9|transcript|NR_045601.1|pseudogene|14/14|n.1831T>G||||||	.	.	183	1	0	0	0,0	0,0	1,1	181,184	229	2	0	0	0,0	4,4	7,8	216,217	FALSE	TRUE
chr9	50861659	.	G	A	.	PASS	60	2	ref	60	2	GG->AG	.	113	60	0	2.34	1.52	.	.	7.53	A|synonymous_variant|LOW|Ppp2r1b|Ppp2r1b|transcript|NM_001286553.1|protein_coding|4/17|c.435G>A|p.Lys145Lys|496/3627|435/2085|145/694||,A|synonymous_variant|LOW|Ppp2r1b|Ppp2r1b|transcript|NM_028614.3|protein_coding|4/15|c.435G>A|p.Lys145Lys|496/3634|435/1806|145/601||,A|synonymous_variant|LOW|Ppp2r1b|Ppp2r1b|transcript|NM_001034085.2|protein_coding|4/17|c.435G>A|p.Lys145Lys|496/3647|435/1977|145/658||	.	.	71	0	0	0	0,0	0,0	71,71	0,0	41	1	0	0	4,4	0,0	36,38	0,0	FALSE	FALSE
chr9	50896652	.	C	A	.	PASS	39	1	ref	39	1	CC->AC	.	190	60	0	-1.98	0	.	.	7.61	A|missense_variant|MODERATE|Sik2|Sik2|transcript|NM_178710.3|protein_coding|14/16|c.2139G>T|p.Gln713His|2337/3552|2139/2796|713/931||,A|downstream_gene_variant|MODIFIER|Ppp2r1b|Ppp2r1b|transcript|NM_001286553.1|protein_coding||c.*3904C>A|||||2423|,A|downstream_gene_variant|MODIFIER|Ppp2r1b|Ppp2r1b|transcript|NM_001034085.2|protein_coding||c.*4970C>A|||||2423|	.	.	81	0	0	0	0,0	81,81	0,0	0,0	109	0	0	0	4,4	105,105	0,0	0,0	FALSE	TRUE
chr9	51008850	.	T	C	.	PASS	62	1	ref	62	1	TT->CT	.	68	60	0	-1.79	0	.	.	16.41	C|missense_variant|MODERATE|Sik2|Sik2|transcript|NM_178710.3|protein_coding|1/16|c.26A>G|p.His9Arg|224/3552|26/2796|9/931||	.	.	24	0	0	0	0,0	0,0	0,0	24,24	44	0	0	0	0,0	4,4	1,1	39,39	FALSE	TRUE
chr9	51083549	.	A	G	.	PASS	107	1	ref	107	1	AA->AG	.	465	60	0	2.76	0	.	.	9.93	G|intron_variant|MODIFIER|4833427G06Rik|4833427G06Rik|transcript|NM_177702.3|protein_coding|5/5|c.449+30T>C||||||	.	.	264	1	0	0	262,263	0,0	0,0	1,1	199	1	0	0	189,190	0,0	9,10	0,0	FALSE	FALSE
chr9	51086086	.	C	A	.	PASS	75	1	ref	75	1	CC->AC	.	444	60	0	1.46	0	.	.	10.1	A|intron_variant|MODIFIER|4833427G06Rik|4833427G06Rik|transcript|NM_177702.3|protein_coding|4/5|c.396+28G>T||||||	.	.	237	0	0	0	0,0	237,237	0,0	0,0	205	1	0	0	6,6	198,201	0,0	0,0	FALSE	FALSE
chr9	51785933	.	C	T	.	PASS	34	1	ref	34	1	CC->CT	.	53	60	0	-2.28	0	.	.	8.4	T|intron_variant|MODIFIER|Arhgap20|Arhgap20|transcript|NM_175535.3|protein_coding|2/14|c.188+115C>T||||||	.	.	22	0	0	0	0,0	22,23	0,0	0,0	30	0	0	0	0,0	27,27	0,0	3,3	FALSE	FALSE
chr9	51816778	.	G	A	.	PASS	73	1	ref	73	1	GG->AG	.	323	60	0	0.64	0	.	.	9.85	A|missense_variant|MODERATE|Arhgap20|Arhgap20|transcript|NM_175535.3|protein_coding|3/15|c.290G>A|p.Gly97Asp|445/6364|290/3549|97/1182||	.	.	113	0	0	0	0,0	0,0	113,113	0,0	208	1	0	0	6,6	0,0	201,204	0,0	FALSE	TRUE
chr9	51829256	.	C	T	.	PASS	40	2	ref	40	2	CC->CT	.	173	60	0	0.22	0	.	.	7.8	T|intron_variant|MODIFIER|Arhgap20|Arhgap20|transcript|NM_175535.3|protein_coding|7/14|c.709-74C>T||||||	.	.	70	0	0	0	0,0	70,70	0,0	0,0	103	1	0	0	0,0	98,99	0,0	4,4	FALSE	FALSE
chr9	51849209	.	G	T	.	PASS	70	1	ref	70	1	GG->GT	.	300	59.98	0	3.65	0	.	.	8.5	T|stop_gained|HIGH|Arhgap20|Arhgap20|transcript|NM_175535.3|protein_coding|15/15|c.2359G>T|p.Gly787*|2514/6364|2359/3549|787/1182||,T|intron_variant|MODIFIER|Arhgap20os|Arhgap20os|transcript|NR_033560.1|pseudogene|1/3|n.184-6507C>A||||||	.	.	124	1	0	0	0,0	0,0	123,125	0,0	174	0	0	0	0,0	0,0	168,169	6,6	TRUE	FALSE
chr9	51849536	.	G	T	.	PASS	36	2	ref	36	2	GG->GT	.	280	60	0	0.87	0	.	.	8.06	T|missense_variant|MODERATE|Arhgap20|Arhgap20|transcript|NM_175535.3|protein_coding|15/15|c.2686G>T|p.Gly896Cys|2841/6364|2686/3549|896/1182||,T|intron_variant|MODIFIER|Arhgap20os|Arhgap20os|transcript|NR_033560.1|pseudogene|1/3|n.184-6834C>A||||||	.	.	137	0	0	0	0,0	0,0	137,137	0,0	139	0	0	0	0,0	0,0	134,138	5,5	FALSE	TRUE
chr9	51849912	.	C	T	.	PASS	48	2	ref	48	2	CC->CT	.	173	60	0	1.95	0	.	.	9.79	T|missense_variant|MODERATE|Arhgap20|Arhgap20|transcript|NM_175535.3|protein_coding|15/15|c.3062C>T|p.Thr1021Ile|3217/6364|3062/3549|1021/1182||,T|intron_variant|MODIFIER|Arhgap20os|Arhgap20os|transcript|NR_033560.1|pseudogene|1/3|n.184-7210G>A||||||	.	.	99	0	0	0	0,0	99,99	0,0	0,0	71	0	0	0	0,0	67,70	0,0	4,4	FALSE	TRUE
chr9	51947094	.	G	A	.	PASS	50	1	ref	50	1	GG->AG	.	83	60	0	-0.08	0	.	.	8.1	A|3_prime_UTR_variant|MODIFIER|Fdx1|Fdx1|transcript|NM_001301728.1|protein_coding|4/4|c.*55C>T|||||55|,A|intron_variant|MODIFIER|Fdx1|Fdx1|transcript|NM_007996.2|protein_coding|3/3|c.452+1483C>T||||||	.	.	17	0	0	0	0,0	0,0	17,17	0,0	66	0	0	0	4,4	0,0	62,62	0,0	FALSE	FALSE
chr9	52082392	.	A	G	.	PASS	37	1	ref	37	1	AA->AG	.	230	60	0	-0.06	0	.	.	8.21	G|intron_variant|MODIFIER|Rdx|Rdx|transcript|NM_001104616.1|protein_coding|11/13|c.1252-51A>G||||||,G|intron_variant|MODIFIER|Rdx|Rdx|transcript|NM_009041.3|protein_coding|11/13|c.1252-51A>G||||||	.	.	111	0	0	0	111,111	0,0	0,0	0,0	119	0	0	0	115,115	0,0	4,4	0,0	FALSE	FALSE
chr9	52086317	.	A	G	.	PASS	52	1	ref	52	1	AA->AG	.	114	60	0	1.19	0	.	.	12.14	G|splice_region_variant&synonymous_variant|LOW|Rdx|Rdx|transcript|NM_001104616.1|protein_coding|14/14|c.1590A>G|p.Ala530Ala|1736/4157|1590/1752|530/583||,G|splice_region_variant&synonymous_variant|LOW|Rdx|Rdx|transcript|NM_009041.3|protein_coding|14/14|c.1590A>G|p.Ala530Ala|2142/4563|1590/1752|530/583||	.	.	54	0	0	0	54,54	0,0	0,0	0,0	60	0	0	0	56,56	0,0	4,4	0,0	FALSE	FALSE
chr9	52115586	.	G	T	.	PASS	50	1	ref	50	1	GG->GT	.	130	60	0	-2.41	0	.	.	8.33	T|stop_gained|HIGH|Zc3h12c|Zc3h12c|transcript|NM_001162921.1|protein_coding|6/6|c.2532C>A|p.Tyr844*|2532/6133|2532/2712|844/903||,T|upstream_gene_variant|MODIFIER|Mir6244|Mir6244|transcript|NR_105750.1|pseudogene||n.-37G>T|||||37|	.	.	46	0	0	0	0,0	0,0	46,46	0,0	84	0	0	0	0,0	1,1	79,79	4,4	TRUE	FALSE
chr9	52538479	.	C	T	.	PASS	65	1	ref	65	1	CC->CT	.	47	60	0	-0.15	0	.	.	19.51	T|intergenic_region|MODIFIER|Zc3h12c-AI593442|Zc3h12c-AI593442|intergenic_region|Zc3h12c-AI593442|||n.52538479C>T||||||	.	.	22	1	0	0	0,0	21,22	0,0	0,0	25	0	0	0	0,0	21,21	0,0	4,4	FALSE	FALSE
chr9	52677705	.	C	A	.	PASS	59	1	ref	59	1	CC->AC	.	64	60	0	-0.07	0	.	.	19.87	A|missense_variant|MODERATE|AI593442|AI593442|transcript|NM_001286641.1|protein_coding|2/2|c.571G>T|p.Gly191Cys|1011/5684|571/600|191/199||,A|missense_variant|MODERATE|AI593442|AI593442|transcript|NM_178906.5|protein_coding|2/2|c.571G>T|p.Gly191Cys|962/5635|571/600|191/199||,A|upstream_gene_variant|MODIFIER|Gm1715|Gm1715|transcript|NR_045333.1|pseudogene||n.-2158C>A|||||2158|	.	.	38	0	0	0	0,0	38,38	0,0	0,0	26	0	0	0	4,4	22,22	0,0	0,0	FALSE	TRUE
chr9	53099226	.	G	A	.	PASS	58	1	ref	58	1	GG->AG	.	428	60	0	-0.88	0	.	.	8.84	A|synonymous_variant|LOW|Ddx10|Ddx10|transcript|NM_029936.2|protein_coding|18/18|c.2487C>T|p.Asn829Asn|2596/3368|2487/2628|829/875||	.	.	193	0	0	0	0,0	0,0	192,192	1,1	231	3	0	0	6,6	0,0	222,227	0,2	FALSE	FALSE
chr9	53209827	.	C	A	.	PASS	64	1	ref	64	1	CC->AC	.	83	60	0	-0.52	0	.	.	18.09	A|intron_variant|MODIFIER|Ddx10|Ddx10|transcript|NM_029936.2|protein_coding|10/17|c.1326-51G>T||||||	.	.	48	0	0	0	0,0	48,48	0,0	0,0	35	0	0	0	4,4	31,31	0,0	0,0	FALSE	FALSE
chr9	53240396	.	G	A	.	PASS	72	1	ref	72	1	GG->AG	.	188	60	0	1.96	0.76	.	.	7.25	A|intron_variant|MODIFIER|Ddx10|Ddx10|transcript|NM_029936.2|protein_coding|2/17|c.247+81C>T||||||	.	.	99	0	0	0	0,0	0,0	99,99	0,0	89	0	0	0	5,5	0,0	84,84	0,0	FALSE	FALSE
chr9	53264714	.	A	G	.	PASS	66	1	ref	66	1	AA->AG	.	259	60	0	0.72	0	.	.	10.1	G|intergenic_region|MODIFIER|Ddx10-Exph5|Ddx10-Exph5|intergenic_region|Ddx10-Exph5|||n.53264714A>G||||||	.	.	120	0	0	0	120,120	0,0	0,0	0,0	139	1	0	0	132,133	0,0	6,6	0,0	FALSE	FALSE
chr9	53337794	.	G	A	.	PASS	83	1	ref	83	1	GG->AG	.	205	60	0	2.76	0	.	.	16.12	A|intron_variant|MODIFIER|Exph5|Exph5|transcript|NM_176846.3|protein_coding|1/5|c.120-38G>A||||||	.	.	109	0	0	0	0,0	0,0	109,109	0,0	95	1	0	0	8,8	0,0	86,88	0,0	FALSE	FALSE
chr9	53372584	.	C	A	.	PASS	29	2	ref	29	2	CC->AC	.	263	60	0	-1.07	0	.	.	7.09	A|missense_variant|MODERATE|Exph5|Exph5|transcript|NM_176846.3|protein_coding|6/6|c.964C>A|p.Gln322Lys|1027/9601|964/5883|322/1960||	.	.	111	0	0	0	0,0	111,111	0,0	0,0	148	1	0	0	4,4	143,148	0,0	0,0	FALSE	TRUE
chr9	53373235	.	C	A	.	PASS	32	1	ref	32	1	CC->AC	.	238	60	0	0.33	0	.	.	7.46	A|synonymous_variant|LOW|Exph5|Exph5|transcript|NM_176846.3|protein_coding|6/6|c.1615C>A|p.Arg539Arg|1678/9601|1615/5883|539/1960||	.	.	98	1	0	0	0,0	97,98	0,0	0,0	139	0	0	0	4,4	135,136	0,0	0,0	FALSE	FALSE
chr9	53374941	.	A	G	.	PASS	80	1	ref	80	1	AA->AG	.	284	59.92	0	1.44	0	.	.	8.95	G|synonymous_variant|LOW|Exph5|Exph5|transcript|NM_176846.3|protein_coding|6/6|c.3321A>G|p.Pro1107Pro|3384/9601|3321/5883|1107/1960||	.	.	126	0	0	0	126,126	0,0	0,0	0,0	155	1	0	0	148,152	0,0	6,6	0,0	FALSE	FALSE
chr9	53390851	.	T	C	.	PASS	54	1	ref	54	1	TT->CT	.	103	60	0	-1.26	0	.	.	13.59	C|intron_variant|MODIFIER|Kdelc2|Kdelc2|transcript|NM_212445.2|protein_coding|3/7|c.672+130T>C||||||	.	.	48	0	0	0	0,0	0,0	0,0	48,48	55	0	0	0	0,0	4,4	0,0	51,51	FALSE	FALSE
chr9	53395864	.	G	A	.	PASS	47	1	ref	47	1	GG->AG	.	168	60	0	0.78	0	.	.	9.43	A|synonymous_variant|LOW|Kdelc2|Kdelc2|transcript|NM_212445.2|protein_coding|6/8|c.1107G>A|p.Val369Val|1184/3644|1107/1512|369/503||,A|downstream_gene_variant|MODIFIER|Mir130c|Mir130c|transcript|NR_105807.1|pseudogene||n.*4941C>T|||||4941|	.	.	72	0	0	0	0,0	0,0	72,73	0,0	94	0	0	0	5,5	0,0	89,90	0,0	FALSE	FALSE
chr9	53407994	.	C	A	.	PASS	59	2	ref	59	2	CC->AC	.	355	60	0	0.97	0	.	.	10.1	A|intron_variant|MODIFIER|4930550C14Rik|4930550C14Rik|transcript|NM_029247.3|protein_coding|1/8|c.-9-59C>A||||||	.	.	185	0	0	0	0,0	185,185	0,0	0,0	165	0	0	0	5,5	159,164	0,0	1,1	FALSE	FALSE
chr9	53414354	.	G	A	.	PASS	44	1	ref	44	1	GG->AG	.	149	60	0	3.13	0	.	.	8.17	A|missense_variant|MODERATE|4930550C14Rik|4930550C14Rik|transcript|NM_029247.3|protein_coding|4/9|c.190G>A|p.Ala64Thr|239/1237|190/948|64/315||	.	.	61	0	0	0	0,0	0,0	61,61	0,0	88	0	0	0	4,4	0,0	84,84	0,0	FALSE	TRUE
chr9	53423075	.	G	T	.	PASS	42	1	ref	42	1	GG->GT	.	170	60	0	-1.54	0	.	.	8.18	T|intron_variant|MODIFIER|4930550C14Rik|4930550C14Rik|transcript|NM_029247.3|protein_coding|6/8|c.560+57G>T||||||	.	.	73	0	0	0	0,0	0,0	73,73	0,0	97	1	0	0	0,0	0,0	92,93	4,4	FALSE	FALSE
chr9	53456820	.	T	C	.	PASS	73	1	ref	73	1	TT->CT	.	114	60	0	-0.15	0	.	.	17.82	C|intron_variant|MODIFIER|Atm|Atm|transcript|NM_007499.2|protein_coding|49/63|c.7123-112A>G||||||	.	.	55	0	0	0	0,0	0,0	0,0	55,55	59	1	0	0	0,0	6,6	0,0	52,53	FALSE	FALSE
chr9	53462466	.	G	T	.	PASS	128	1	ref	128	1	GG->GT	.	684	59.99	0	-1.4	0	.	.	9.5	T|intron_variant|MODIFIER|Atm|Atm|transcript|NM_007499.2|protein_coding|44/63|c.6470+15C>A||||||	.	.	374	0	0	0	0,0	0,0	374,379	0,0	304	3	0	0	0,0	0,0	292,295	9,10	FALSE	FALSE
chr9	53471369	.	T	A	.	PASS	73	1	ref	73	1	TT->AT	.	308	60	0	2.7	0	.	.	8.52	A|synonymous_variant|LOW|Atm|Atm|transcript|NM_007499.2|protein_coding|39/64|c.5919A>T|p.Thr1973Thr|6058/11964|5919/9201|1973/3066||	.	.	132	1	0	0	1,1	0,0	0,0	130,131	176	1	0	0	6,6	0,0	1,1	168,169	FALSE	FALSE
chr9	53471452	.	C	T	.	PASS	56	1	ref	56	1	CC->CT	.	272	60	0	-1.55	0	.	.	10.07	T|missense_variant|MODERATE|Atm|Atm|transcript|NM_007499.2|protein_coding|39/64|c.5836G>A|p.Glu1946Lys|5975/11964|5836/9201|1946/3066||	.	.	112	0	0	0	0,0	112,112	0,0	0,0	160	0	0	0	1,1	155,155	0,0	4,4	FALSE	TRUE
chr9	53473624	.	C	A	.	PASS	44	2	ref	44	2	CC->AC	.	807	60	0	2.15	0	.	.	8.78	A|missense_variant|MODERATE|Atm|Atm|transcript|NM_007499.2|protein_coding|38/64|c.5772G>T|p.Arg1924Ser|5911/11964|5772/9201|1924/3066||	.	.	420	3	0	0	0,1	417,420	0,0	0,0	379	1	0	0	8,8	370,377	0,0	0,0	FALSE	TRUE
chr9	53488088	.	G	A	.	PASS	98	1	ref	98	1	GG->AG	.	389	60	0	-0.54	0	.	.	11.24	A|intron_variant|MODIFIER|Atm|Atm|transcript|NM_007499.2|protein_coding|30/63|c.4630-18C>T||||||	.	.	220	1	0	0	0,0	0,0	218,219	1,1	169	0	0	0	8,8	0,0	159,159	2,2	FALSE	FALSE
chr9	53545279	.	G	T	.	PASS	104	1	ref	104	1	GG->GT	.	513	60	0	-0.52	0	.	.	10.1	T|missense_variant|MODERATE|Npat|Npat|transcript|NM_001081152.1|protein_coding|2/18|c.149G>T|p.Cys50Phe|254/7347|149/4263|50/1420||	.	.	228	1	0	0	0,0	0,0	227,228	0,0	283	1	0	0	3,3	0,0	273,276	6,6	FALSE	TRUE
chr9	53562609	.	C	A	.	PASS	89	1	ref	89	1	CC->AC	.	364	60	0	2.33	0	.	.	9.95	A|stop_gained|HIGH|Npat|Npat|transcript|NM_001081152.1|protein_coding|13/18|c.1700C>A|p.Ser567*|1805/7347|1700/4263|567/1420||	(Npat|Npat|1|1.00)	(Npat|Npat|1|1.00)	160	0	0	0	0,0	160,161	0,0	0,0	203	0	0	0	8,8	195,195	0,0	0,0	TRUE	FALSE
chr9	53563673	.	C	T	.	PASS	38	1	ref	38	1	CC->CT	.	222	60	0	-1.71	0	.	.	8.14	T|stop_gained|HIGH|Npat|Npat|transcript|NM_001081152.1|protein_coding|13/18|c.2764C>T|p.Gln922*|2869/7347|2764/4263|922/1420||	(Npat|Npat|1|1.00)	(Npat|Npat|1|1.00)	108	1	0	0	0,1	107,107	0,0	0,0	114	1	0	0	0,0	109,110	0,0	4,4	TRUE	FALSE
chr9	53566781	.	T	C	.	PASS	40	2	ref	40	2	TT->CT	.	730	60	0	1.58	0	.	.	8.18	C|synonymous_variant|LOW|Npat|Npat|transcript|NM_001081152.1|protein_coding|14/18|c.2832T>C|p.Pro944Pro|2937/7347|2832/4263|944/1420||	.	.	364	0	0	0	0,0	0,0	0,0	364,365	362	1	0	0	0,0	6,6	0,0	355,359	FALSE	FALSE
chr9	53566793	.	T	C	.	PASS	68	1	ref	68	1	TT->CT	.	748	60	0	0.18	0	.	.	10.1	C|synonymous_variant|LOW|Npat|Npat|transcript|NM_001081152.1|protein_coding|14/18|c.2844T>C|p.Val948Val|2949/7347|2844/4263|948/1420||	.	.	376	1	0	0	0,0	0,0	0,0	375,376	368	2	0	0	0,1	7,7	0,0	359,363	FALSE	FALSE
chr9	53567000	.	G	A	.	PASS	75	1	ref	75	1	GG->AG	.	428	60	0	-2.6	0	.	.	9.15	A|missense_variant|MODERATE|Npat|Npat|transcript|NM_001081152.1|protein_coding|15/18|c.2968G>A|p.Gly990Arg|3073/7347|2968/4263|990/1420||	.	.	195	0	0	0	0,0	0,0	195,197	0,0	229	2	0	0	6,6	0,0	220,223	1,2	FALSE	TRUE
chr9	53570331	.	G	A	.	PASS	48	2	ref	48	2	GG->AG	.	503	60	0	0.02	0	.	.	9.38	A|missense_variant|MODERATE|Npat|Npat|transcript|NM_001081152.1|protein_coding|17/18|c.3338G>A|p.Arg1113Lys|3443/7347|3338/4263|1113/1420||	.	.	227	0	5	0	0,0	0,0	227,229	0,0	271	0	3	0	6,6	0,0	265,268	0,0	FALSE	TRUE
chr9	53622900	.	G	A	.	PASS	117	2	ref	117	2	GG->AG	.	705	59.96	0	-2.88	0	.	.	8.02	A|missense_variant|MODERATE|Cul5|Cul5|transcript|NM_027807.3|protein_coding|16/19|c.2012C>T|p.Thr671Ile|2233/6023|2012/2568|671/855||,A|missense_variant|MODERATE|Cul5|Cul5|transcript|NM_001161618.1|protein_coding|15/18|c.1931C>T|p.Thr644Ile|2152/5942|1931/2487|644/828||	.	.	406	1	0	0	0,0	0,0	405,406	0,1	295	0	0	0	8,8	0,0	286,289	1,1	FALSE	TRUE
chr9	53624368	.	A	G	.	PASS	85	1	ref	85	1	AA->AG	.	59	60	0	-1	0	.	.	19.98	G|intron_variant|MODIFIER|Cul5|Cul5|transcript|NM_027807.3|protein_coding|13/18|c.1669-87T>C||||||,G|intron_variant|MODIFIER|Cul5|Cul5|transcript|NM_001161618.1|protein_coding|12/17|c.1588-87T>C||||||	.	.	33	0	0	0	33,33	0,0	0,0	0,0	26	0	0	0	18,18	0,0	8,8	0,0	FALSE	FALSE
chr9	53634033	.	T	C	.	PASS	80	1	ref	80	1	TT->CT	.	270	60	0	0.32	0	.	.	10.1	C|missense_variant|MODERATE|Cul5|Cul5|transcript|NM_027807.3|protein_coding|9/19|c.1182A>G|p.Ile394Met|1403/6023|1182/2568|394/855||,C|missense_variant|MODERATE|Cul5|Cul5|transcript|NM_001161618.1|protein_coding|8/18|c.1101A>G|p.Ile367Met|1322/5942|1101/2487|367/828||	.	.	124	0	0	0	0,0	0,0	0,0	124,124	143	1	0	0	0,0	6,6	0,0	136,140	FALSE	TRUE
chr9	53686579	.	A	G	.	PASS	60	1	ref	60	1	AA->AG	.	503	60	0	3.51	0	.	.	9.54	G|missense_variant|MODERATE|Rab39|Rab39|transcript|NM_175562.3|protein_coding|2/2|c.385T>C|p.Cys129Arg|502/2971|385/654|129/217||	.	.	227	0	0	0	227,229	0,0	0,0	0,0	274	0	0	0	268,268	0,0	6,6	0,0	FALSE	TRUE
chr9	53797920	.	G	A	.	PASS	77	2	ref	77	2	GG->AG	.	314	60	0	-1.42	0	.	.	10.1	A|missense_variant|MODERATE|Slc35f2|Slc35f2|transcript|NM_028060.3|protein_coding|2/8|c.193G>A|p.Glu65Lys|443/2568|193/1128|65/375||	.	.	134	0	0	0	0,0	0,0	134,134	0,1	177	0	0	0	6,6	0,0	171,173	0,0	FALSE	TRUE
chr9	53806588	.	T	C	.	PASS	50	1	ref	50	1	TT->CT	.	98	60	0	0.82	0	.	.	10.3	C|intron_variant|MODIFIER|Slc35f2|Slc35f2|transcript|NM_028060.3|protein_coding|3/7|c.415-30T>C||||||	.	.	33	0	0	0	0,0	0,0	0,0	33,33	65	0	0	0	0,0	4,4	0,0	61,61	FALSE	FALSE
chr9	53807983	.	G	A	.	PASS	71	1	ref	71	1	GG->AG	.	219	60	0	2.38	0	.	.	9.97	A|intron_variant|MODIFIER|Slc35f2|Slc35f2|transcript|NM_028060.3|protein_coding|4/7|c.575-63G>A||||||	.	.	79	0	0	0	0,0	0,0	79,79	0,0	140	0	0	0	6,6	0,0	134,134	0,0	FALSE	FALSE
chr9	53853533	.	C	A	.	PASS	36	2	ref	36	2	CC->AC	.	209	60	0	1.55	0	.	.	7.77	A|missense_variant|MODERATE|Sln|Sln|transcript|NM_025540.2|protein_coding|2/2|c.61C>A|p.Leu21Ile|204/520|61/96|21/31||	.	.	89	1	0	0	0,0	88,89	0,0	0,0	118	0	0	0	4,4	114,116	0,0	0,0	FALSE	TRUE
chr9	53884259	.	G	A	.	PASS	69	1	ref	69	1	GG->AG	.	102	59.82	0	1.89	0	.	.	15.66	A|intergenic_region|MODIFIER|Sln-Elmod1|Sln-Elmod1|intergenic_region|Sln-Elmod1|||n.53884259G>A||||||	.	.	62	0	0	0	0,0	0,0	62,62	0,0	39	0	0	0	4,4	0,0	34,34	1,2	FALSE	FALSE
chr9	53925798	.	G	T	.	PASS	40	1	ref	40	1	GG->GT	.	61	60	0	-1.05	0	.	.	10.82	T|intron_variant|MODIFIER|Elmod1|Elmod1|transcript|NM_177769.4|protein_coding|7/10|c.554+168C>A||||||	.	.	27	0	0	0	0,0	0,0	27,27	0,0	34	1	0	0	0,0	0,0	29,30	4,4	FALSE	FALSE
chr9	53934186	.	G	T	.	PASS	50	1	ref	50	1	GG->GT	.	730	60	0	0.51	0	.	.	8.08	T|missense_variant|MODERATE|Elmod1|Elmod1|transcript|NM_177769.4|protein_coding|5/11|c.221C>A|p.Pro74His|583/2605|221/981|74/326||	.	.	351	0	0	0	0,0	0,0	349,349	2,2	379	1	0	0	0,0	0,0	369,370	9,9	FALSE	TRUE
chr9	54027448	.	G	A	.	PASS	40	1	ref	40	1	GG->AG	.	596	60	0	-1.19	0	.	.	8.24	A|missense_variant|MODERATE|Tnfaip8l3|Tnfaip8l3|transcript|NM_001033535.3|protein_coding|2/2|c.242C>T|p.Ala81Val|383/2225|242/615|81/204||	.	.	204	1	0	0	0,0	0,0	203,203	0,0	386	1	0	0	6,6	0,0	378,384	1,2	FALSE	TRUE
chr9	54168546	.	A	G	.	PASS	81	1	ref	81	1	AA->AG	.	359	60	0	-0.19	0	.	.	10.08	G|synonymous_variant|LOW|Cyp19a1|Cyp19a1|transcript|NM_007810.3|protein_coding|8/9|c.1224T>C|p.Pro408Pro|1265/2373|1224/1512|408/503||	.	.	131	0	0	0	131,131	0,0	0,0	0,0	228	1	0	0	220,221	0,0	6,6	1,1	FALSE	FALSE
chr9	54180242	.	C	A	.	PASS	45	2	ref	45	2	CC->AC	.	308	60	0	1.37	0	.	.	9.17	A|missense_variant|MODERATE|Cyp19a1|Cyp19a1|transcript|NM_007810.3|protein_coding|3/9|c.391G>T|p.Gly131Cys|432/2373|391/1512|131/503||	.	.	110	0	0	0	0,0	110,110	0,0	0,0	197	2	0	0	7,7	188,191	0,0	0,0	FALSE	TRUE
chr9	54180268	.	A	G	.	PASS	74	1	ref	74	1	AA->AG	.	280	60	0	-2.22	0	.	.	9.87	G|missense_variant|MODERATE|Cyp19a1|Cyp19a1|transcript|NM_007810.3|protein_coding|3/9|c.365T>C|p.Leu122Pro|406/2373|365/1512|122/503||	.	.	99	0	0	0	99,99	0,0	0,0	0,0	179	0	0	0	173,175	0,0	6,6	0,0	FALSE	TRUE
chr9	54269520	.	C	T	.	PASS	57	1	ref	57	1	CC->CT	.	91	60	0	1.91	0	.	.	15.88	T|intron_variant|MODIFIER|Gldnos|Gldnos|transcript|NR_045805.1|pseudogene|2/2|n.176-277G>A||||||	.	.	44	0	0	0	0,0	44,44	0,0	0,0	47	0	0	0	0,0	43,43	0,0	4,4	FALSE	FALSE
chr9	54286911	.	C	T	.	PASS	52	1	ref	52	1	CC->CT	.	114	60	0	-1.36	0	.	.	12.12	T|intron_variant|MODIFIER|Gldnos|Gldnos|transcript|NR_045805.1|pseudogene|1/2|n.133-6862G>A||||||,T|intron_variant|MODIFIER|Gldn|Gldn|transcript|NM_177350.5|protein_coding|1/9|c.363+25C>T||||||	.	.	54	1	0	0	0,0	53,54	0,0	0,0	60	0	0	0	0,0	56,56	0,0	4,4	FALSE	FALSE
chr9	54312946	.	A	G	.	PASS	31	1	ref	31	1	AA->AG	.	282	60	0	-0.07	0	.	.	7.78	G|splice_region_variant&intron_variant|LOW|Gldn|Gldn|transcript|NM_177350.5|protein_coding|2/9|c.415+3A>G||||||	.	.	138	0	0	0	138,138	0,0	0,0	0,0	142	0	0	0	138,140	0,0	4,4	0,0	FALSE	FALSE
chr9	54320316	.	G	A	.	PASS	46	1	ref	46	1	GG->AG	.	91	60	0	0.86	0	.	.	12.7	A|intron_variant|MODIFIER|Gldn|Gldn|transcript|NM_177350.5|protein_coding|2/9|c.416-115G>A||||||	.	.	44	0	0	0	0,0	0,0	44,44	0,0	47	1	0	0	4,4	0,0	42,43	0,0	FALSE	FALSE
chr9	54331887	.	A	G	.	PASS	37	1	ref	37	1	AA->AG	.	253	60	0	-2.86	0	.	.	7.2	G|synonymous_variant|LOW|Gldn|Gldn|transcript|NM_177350.5|protein_coding|5/10|c.552A>G|p.Gly184Gly|590/4649|552/1650|184/549||	.	.	133	0	0	0	133,136	0,0	0,0	0,0	117	0	0	0	113,113	0,0	4,4	0,0	FALSE	FALSE
chr9	54334326	.	G	T	.	PASS	49	2	ref	49	2	GG->GT	.	168	60	0	1.24	0	.	.	10.02	T|intron_variant|MODIFIER|Gldn|Gldn|transcript|NM_177350.5|protein_coding|6/9|c.809-80G>T||||||	.	.	81	0	0	0	0,0	0,0	81,81	0,0	85	1	0	0	0,0	0,0	79,82	5,5	FALSE	FALSE
chr9	54379820	.	C	T	.	PASS	54	2	ref	54	2	CC->CT	.	384	60	0	0.53	0	.	.	9.99	T|synonymous_variant|LOW|Dmxl2|Dmxl2|transcript|NM_172771.2|protein_coding|34/44|c.7932G>A|p.Val2644Val|8121/10614|7932/9165|2644/3054||	.	.	191	0	0	0	0,0	191,191	0,0	0,0	190	1	0	0	0,0	183,187	0,0	6,6	FALSE	FALSE
chr9	54381870	.	C	T	.	PASS	37	2	ref	37	2	CC->CT	.	245	60	0	1.74	0	.	.	8.23	T|synonymous_variant|LOW|Dmxl2|Dmxl2|transcript|NM_172771.2|protein_coding|32/44|c.7779G>A|p.Pro2593Pro|7968/10614|7779/9165|2593/3054||	.	.	108	0	0	0	0,0	108,109	0,0	0,0	135	0	0	0	1,1	130,131	0,0	4,4	FALSE	FALSE
chr9	54401254	.	C	A	.	PASS	43	2	ref	43	2	CC->AC	.	389	60	0	-1.57	0	.	.	8.57	A|missense_variant|MODERATE|Dmxl2|Dmxl2|transcript|NM_172771.2|protein_coding|24/44|c.6212G>T|p.Trp2071Leu|6401/10614|6212/9165|2071/3054||	.	.	171	0	0	0	0,0	171,171	0,0	0,0	215	0	0	0	4,4	210,213	0,0	1,1	FALSE	TRUE
chr9	54404230	.	T	C	.	PASS	42	2	ref	42	2	TT->CT	.	240	60	0	-1.97	0	.	.	8.21	C|intron_variant|MODIFIER|Dmxl2|Dmxl2|transcript|NM_172771.2|protein_coding|22/43|c.5215-9A>G||||||	.	.	144	1	0	0	0,0	0,0	0,0	143,144	94	0	0	0	0,0	4,4	0,0	90,92	FALSE	FALSE
chr9	54405842	.	G	T	.	PASS	73	1	ref	73	1	GG->GT	.	487	59.93	0	-0.24	0	.	.	8.95	T|missense_variant|MODERATE|Dmxl2|Dmxl2|transcript|NM_172771.2|protein_coding|22/44|c.5120C>A|p.Ala1707Asp|5309/10614|5120/9165|1707/3054||	.	.	224	1	0	0	0,0	0,0	223,224	0,0	261	4	0	0	0,0	0,1	249,253	8,9	FALSE	TRUE
chr9	54416811	.	A	G	.	PASS	67	1	ref	67	1	AA->AG	.	450	60	0	0.81	0	.	.	10.1	G|synonymous_variant|LOW|Dmxl2|Dmxl2|transcript|NM_172771.2|protein_coding|18/44|c.3288T>C|p.Phe1096Phe|3477/10614|3288/9165|1096/3054||	.	.	206	0	0	0	206,206	0,0	0,0	0,0	244	2	0	0	236,238	0,0	6,6	0,0	FALSE	FALSE
chr9	54540809	.	C	A	.	PASS	60	1	ref	60	1	CC->AC	.	69	60	0	-0.23	0	.	.	16.48	A|splice_region_variant&intron_variant|LOW|Sh2d7|Sh2d7|transcript|NM_173778.3|protein_coding|2/3|c.118-5C>A||||||,A|downstream_gene_variant|MODIFIER|Cib2|Cib2|transcript|NM_019686.5|protein_coding||c.*4654G>T|||||4543|	.	.	29	0	0	0	0,0	29,29	0,0	0,0	40	0	0	0	4,4	36,36	0,0	0,0	FALSE	FALSE
chr9	54548294	.	C	A	.	PASS	90	1	ref	90	1	CC->AC	.	110	60	0	-2.19	0	.	.	19.87	A|downstream_gene_variant|MODIFIER|Sh2d7|Sh2d7|transcript|NM_173778.3|protein_coding||c.*4942C>A|||||3274|,A|intron_variant|MODIFIER|Cib2|Cib2|transcript|NM_019686.5|protein_coding|4/5|c.346+39G>T||||||	.	.	66	0	0	0	0,0	66,66	0,0	0,0	44	0	0	0	8,8	36,36	0,0	0,0	FALSE	FALSE
chr9	54548493	.	G	A	.	PASS	68	1	ref	68	1	GG->AG	.	85	60	0	-3.2	0	.	.	16.18	A|downstream_gene_variant|MODIFIER|Sh2d7|Sh2d7|transcript|NM_173778.3|protein_coding||c.*5141G>A|||||3473|,A|intron_variant|MODIFIER|Cib2|Cib2|transcript|NM_019686.5|protein_coding|3/5|c.199-13C>T||||||	.	.	32	0	0	0	0,0	0,0	32,32	0,0	53	0	0	0	6,6	0,0	47,47	0,0	FALSE	FALSE
chr9	54589938	.	T	C	.	PASS	86	1	ref	86	1	TT->CT	.	367	60	0	-2.08	0	.	.	9.98	C|intron_variant|MODIFIER|Idh3a|Idh3a|transcript|NM_029573.2|protein_coding|2/10|c.90+18T>C||||||	.	.	170	0	0	0	0,0	0,0	0,0	170,171	194	0	0	0	0,0	8,8	0,0	186,188	FALSE	FALSE
chr9	54590080	.	A	T	.	PASS	34	1	ref	34	1	AA->AT	.	55	60	0	2.18	0	.	.	8.69	T|intron_variant|MODIFIER|Idh3a|Idh3a|transcript|NM_029573.2|protein_coding|2/10|c.90+160A>T||||||	.	.	25	0	0	0	25,25	0,0	0,0	0,0	30	0	0	0	27,27	0,0	0,0	3,3	FALSE	FALSE
chr9	54598478	.	G	T	.	PASS	43	1	ref	43	1	GG->GT	.	611	60	0	1.62	0	.	.	8.52	T|missense_variant|MODERATE|Idh3a|Idh3a|transcript|NM_029573.2|protein_coding|7/11|c.697G>T|p.Asp233Tyr|703/2404|697/1101|233/366||	.	.	291	0	0	0	0,0	0,0	291,291	0,0	319	3	0	0	0,0	0,0	309,312	7,8	FALSE	TRUE
chr9	54601178	.	C	A	.	PASS	31	1	ref	31	1	CC->AC	.	261	60	0	1.33	0	.	.	7.31	A|synonymous_variant|LOW|Idh3a|Idh3a|transcript|NM_029573.2|protein_coding|10/11|c.981C>A|p.Ile327Ile|987/2404|981/1101|327/366||,A|downstream_gene_variant|MODIFIER|Acsbg1|Acsbg1|transcript|NM_053178.2|protein_coding||c.*4213G>T|||||3819|	.	.	117	0	0	0	0,0	117,119	0,0	0,0	142	0	0	0	4,4	138,138	0,0	0,0	FALSE	FALSE
chr9	54615915	.	C	T	.	PASS	65	1	ref	65	1	CC->CT	.	68	60	0	1.83	0	.	.	17.93	T|missense_variant|MODERATE|Acsbg1|Acsbg1|transcript|NM_053178.2|protein_coding|10/14|c.1427G>A|p.Ser476Asn|1642/2775|1427/2166|476/721||	.	.	20	0	0	0	0,0	20,20	0,0	0,0	48	0	0	0	1,1	41,41	0,0	6,6	FALSE	TRUE
chr9	54661759	.	G	T	.	PASS	45	1	ref	45	1	GG->GT	.	38	60	0	0	0	.	.	13.38	T|5_prime_UTR_variant|MODIFIER|Acsbg1|Acsbg1|transcript|NM_053178.2|protein_coding|1/14|c.-89C>A|||||89|	.	.	11	0	0	0	0,0	0,0	11,11	0,0	27	1	0	0	0,0	0,0	22,23	4,4	FALSE	FALSE
chr9	54825292	.	C	T	.	PASS	53	1	ref	53	1	CC->CT	.	96	60	0	-0.34	0	.	.	12.39	T|intergenic_region|MODIFIER|Crabp1-Ireb2|Crabp1-Ireb2|intergenic_region|Crabp1-Ireb2|||n.54825292C>T||||||	.	.	37	0	0	0	0,0	37,38	0,0	0,0	58	0	0	0	0,0	54,54	0,0	4,4	FALSE	FALSE
chr9	54886558	.	C	T	.	PASS	88	1	ref	88	1	CC->CT	.	296	60	0	-2.58	0	.	.	9.25	T|synonymous_variant|LOW|Ireb2|Ireb2|transcript|NM_022655.3|protein_coding|7/22|c.771C>T|p.Asn257Asn|894/5808|771/2892|257/963||	.	.	161	0	0	0	0,0	161,161	0,0	0,0	135	0	0	0	1,1	128,128	0,0	6,6	FALSE	FALSE
chr9	54900023	.	C	T	.	PASS	71	1	ref	71	1	CC->CT	.	326	59.92	0	2.52	0	.	.	8.83	T|missense_variant|MODERATE|Ireb2|Ireb2|transcript|NM_022655.3|protein_coding|15/22|c.1868C>T|p.Ala623Val|1991/5808|1868/2892|623/963||	.	.	131	1	0	0	0,0	130,131	0,0	0,0	191	3	0	0	1,2	181,186	0,0	6,6	FALSE	TRUE
chr9	54903881	.	G	A	.	PASS	32	2	ref	32	2	GG->AG	.	528	60	0	-1.07	0	.	.	8.06	A|intron_variant|MODIFIER|Ireb2|Ireb2|transcript|NM_022655.3|protein_coding|16/21|c.2077-10G>A||||||	.	.	257	1	0	0	0,0	0,0	256,260	0,0	264	0	0	0	5,5	0,0	259,263	0,0	FALSE	FALSE
chr9	54951981	.	G	T	.	PASS	63	2	ref	63	2	GG->GT	.	282	60	0	-0.49	0	.	.	10.1	T|upstream_gene_variant|MODIFIER|AY074887|AY074887|transcript|NM_145229.2|protein_coding||c.-1142C>A|||||1027|,T|downstream_gene_variant|MODIFIER|Hykk|Hykk|transcript|NM_177351.4|protein_coding||c.*5455G>T|||||2057|,T|intron_variant|MODIFIER|Psma4|Psma4|transcript|NM_011966.3|protein_coding|1/8|c.-24-101G>T||||||	.	.	133	0	0	0	0,0	0,0	133,133	0,0	146	2	0	0	0,0	0,0	138,143	6,6	FALSE	FALSE
chr9	54998227	.	T	C	.	PASS	33	2	ref	33	2	TT->CT	.	207	60	0	-2.13	0	.	.	7.3	C|intron_variant|MODIFIER|Chrna5|Chrna5|transcript|NM_176844.4|protein_coding|2/5|c.171+64T>C||||||	.	.	73	0	0	0	0,0	0,0	0,0	73,74	129	0	0	0	0,0	4,4	0,0	125,129	FALSE	FALSE
chr9	55000605	.	G	A	.	PASS	36	1	ref	36	1	GG->AG	.	110	60	0	-2.39	0	.	.	7.02	A|intron_variant|MODIFIER|Chrna5|Chrna5|transcript|NM_176844.4|protein_coding|3/5|c.216+109G>A||||||	.	.	36	0	0	0	0,0	0,0	36,36	0,0	74	0	0	0	4,4	0,0	70,70	0,0	FALSE	FALSE
chr9	55005025	.	G	T	.	PASS	44	1	ref	44	1	GG->GT	.	301	60	0	1.3	0	.	.	9.02	T|missense_variant|MODERATE|Chrna5|Chrna5|transcript|NM_176844.4|protein_coding|5/6|c.1021G>T|p.Ala341Ser|1238/2738|1021/1317|341/438||	.	.	137	0	0	0	0,0	0,0	137,137	0,0	161	1	0	0	0,0	0,0	155,159	5,5	FALSE	TRUE
chr9	55012967	.	G	T	.	PASS	80	2	ref	80	2	GG->GT	.	289	60	0	0.05	0	.	.	10.1	T|intron_variant|MODIFIER|Chrna3|Chrna3|transcript|NM_145129.2|protein_coding|5/5|c.1387-38C>A||||||	.	.	130	0	0	0	0,0	0,0	130,130	0,0	158	0	0	0	0,0	0,0	152,153	6,6	FALSE	FALSE
chr9	55016212	.	C	A	.	PASS	50	1	ref	50	1	CC->AC	.	118	60	0	0.5	0	.	.	9.84	A|intron_variant|MODIFIER|Chrna3|Chrna3|transcript|NM_145129.2|protein_coding|4/5|c.375-64G>T||||||	.	.	50	0	0	0	0,0	50,50	0,0	0,0	68	0	0	0	4,4	64,64	0,0	0,0	FALSE	FALSE
chr9	55180299	.	T	C	.	PASS	45	1	ref	45	1	TT->CT	.	43	60	0	1.01	0	.	.	19.31	C|intron_variant|MODIFIER|Ube2q2|Ube2q2|transcript|NM_180600.3|protein_coding|4/12|c.457-174T>C||||||	.	.	27	0	0	0	0,0	0,0	0,0	27,27	16	0	0	0	0,0	3,3	0,0	13,13	FALSE	FALSE
chr9	55180382	.	C	A	.	PASS	43	1	ref	43	1	CC->AC	.	231	60	0	0.75	0	.	.	8.52	A|intron_variant|MODIFIER|Ube2q2|Ube2q2|transcript|NM_180600.3|protein_coding|4/12|c.457-91C>A||||||	.	.	137	0	0	0	0,0	137,137	0,0	0,0	94	0	0	0	4,4	90,90	0,0	0,0	FALSE	FALSE
chr9	55223291	.	G	A	.	PASS	75	1	ref	75	1	GG->AG	.	251	60	0	2.7	0	.	.	10.07	A|synonymous_variant|LOW|Fbxo22|Fbxo22|transcript|NM_028049.2|protein_coding|7/7|c.843G>A|p.Gly281Gly|960/2102|843/1209|281/402||,A|intron_variant|MODIFIER|Nrg4|Nrg4|transcript|NM_032002.2|protein_coding|7/7|c.*209-1883C>T||||||	.	.	95	0	0	0	0,0	0,0	95,95	0,0	156	0	0	0	8,8	0,0	148,148	0,0	FALSE	FALSE
chr9	55258526	.	G	A	.	PASS	31	1	ref	31	1	GG->AG	.	294	60	0	-0.32	0	.	.	7.79	A|intron_variant|MODIFIER|Nrg4|Nrg4|transcript|NM_032002.2|protein_coding|3/7|c.105-16319C>T||||||	.	.	150	0	0	0	0,0	0,0	150,150	0,0	144	1	0	0	4,4	0,0	139,140	0,0	FALSE	FALSE
chr9	55282462	.	C	T	.	PASS	86	1	ref	86	1	CC->CT	.	284	60	0	-2.57	0	.	.	9.78	T|intron_variant|MODIFIER|Nrg4|Nrg4|transcript|NM_032002.2|protein_coding|2/7|c.10+89G>A||||||	.	.	146	0	0	0	0,0	146,146	0,0	0,0	137	0	0	0	0,0	129,130	0,0	8,8	FALSE	FALSE
chr9	55305957	.	G	A	.	PASS	17	1	ref	17	1	GG->AG	.	13	60	0	1.22	0	.	.	9.89	A|intergenic_region|MODIFIER|Nrg4-Tmem266|Nrg4-Tmem266|intergenic_region|Nrg4-Tmem266|||n.55305957G>A||||||	.	.	10	0	0	0	0,0	0,0	10,10	0,0	3	0	0	0	2,2	0,0	1,1	0,0	FALSE	FALSE
chr9	55397733	.	C	T	.	PASS	56	1	ref	56	1	CC->CT	.	42	60	0	0.25	0	.	.	15.53	T|splice_region_variant&intron_variant|LOW|Tmem266|Tmem266|transcript|NM_172923.3|protein_coding|3/10|c.228-8C>T||||||	.	.	13	0	0	0	0,0	13,13	0,0	0,0	29	0	0	0	0,0	25,25	0,0	4,4	FALSE	FALSE
chr9	55397868	.	C	A	.	PASS	39	2	ref	39	2	CC->AC	.	181	60	0	1.31	0	.	.	7.8	A|missense_variant|MODERATE|Tmem266|Tmem266|transcript|NM_172923.3|protein_coding|4/11|c.355C>A|p.Leu119Ile|503/2407|355/1617|119/538||	.	.	74	0	0	0	0,0	74,74	0,0	0,0	106	0	0	0	4,4	102,103	0,0	0,0	FALSE	TRUE
chr9	55437795	.	A	G	.	PASS	61	1	ref	61	1	AA->AG	.	83	60	0	0.09	0	.	.	17.43	G|3_prime_UTR_variant|MODIFIER|Tmem266|Tmem266|transcript|NM_172923.3|protein_coding|11/11|c.*93A>G|||||93|	.	.	44	0	0	0	44,44	0,0	0,0	0,0	39	0	0	0	35,35	0,0	4,4	0,0	FALSE	FALSE
chr9	55485215	.	G	T	.	PASS	33	1	ref	33	1	GG->GT	.	247	60	0	-1.57	0	.	.	7.8	T|intron_variant|MODIFIER|Etfa|Etfa|transcript|NM_145615.4|protein_coding|8/11|c.733+55C>A||||||	.	.	111	1	0	0	0,0	0,0	110,112	0,0	134	0	0	0	0,0	0,0	130,131	4,4	FALSE	FALSE
chr9	55488722	.	A	G	.	PASS	61	1	ref	61	1	AA->AG	.	59	60	0	-0.4	0	.	.	16.41	G|intron_variant|MODIFIER|Etfa|Etfa|transcript|NM_145615.4|protein_coding|5/11|c.451+108T>C||||||	.	.	23	0	0	0	23,23	0,0	0,0	0,0	36	0	0	0	32,32	0,0	4,4	0,0	FALSE	FALSE
chr9	55586208	.	G	T	.	PASS	42	1	ref	42	1	GG->GT	.	194	60	0	-2.2	0	.	.	8.32	T|intron_variant|MODIFIER|Scaper|Scaper|transcript|NM_001081341.1|protein_coding|29/32|c.3699+11C>A||||||	.	.	96	1	0	0	0,0	0,0	95,96	0,0	98	1	0	0	0,0	0,0	93,94	4,4	FALSE	FALSE
chr9	55586363	.	C	T	.	PASS	74	1	ref	74	1	CC->CT	.	183	60	0	2.82	0	.	.	14.43	T|missense_variant|MODERATE|Scaper|Scaper|transcript|NM_001081341.1|protein_coding|29/33|c.3555G>A|p.Met1185Ile|3732/5259|3555/4197|1185/1398||	.	.	76	0	0	0	0,0	76,76	0,0	0,0	106	0	0	0	0,0	98,99	0,0	8,8	FALSE	TRUE
chr9	55602881	.	A	G	.	PASS	79	1	ref	79	1	AA->AG	.	261	60	0	-1.99	0	.	.	9.98	G|missense_variant|MODERATE|Scaper|Scaper|transcript|NM_001081341.1|protein_coding|28/33|c.3349T>C|p.Cys1117Arg|3526/5259|3349/4197|1117/1398||	.	.	118	0	0	0	118,118	0,0	0,0	0,0	143	0	0	0	137,137	0,0	6,6	0,0	FALSE	TRUE
chr9	55624617	.	G	A	.	PASS	40	1	ref	40	1	GG->AG	.	30	60	0	0.93	0	.	.	16.82	A|intron_variant|MODIFIER|Scaper|Scaper|transcript|NM_001081341.1|protein_coding|26/32|c.3076-14543C>T||||||	.	.	17	0	0	0	0,0	0,0	17,17	0,0	13	0	0	0	4,4	0,0	9,9	0,0	FALSE	FALSE
chr9	55805076	.	A	G	.	PASS	54	2	ref	54	2	AA->AG	.	105	60	0	-0.86	0	.	.	14.15	G|intron_variant|MODIFIER|Scaper|Scaper|transcript|NM_001081341.1|protein_coding|21/32|c.2505+1937T>C||||||	.	.	49	0	0	0	49,49	0,0	0,0	0,0	55	1	0	0	50,52	0,0	4,4	0,0	FALSE	FALSE
chr9	55807801	.	G	A	.	PASS	35	1	ref	35	1	GG->AG	.	296	60	0	-0.51	0	.	.	8.06	A|intron_variant|MODIFIER|Scaper|Scaper|transcript|NM_001081341.1|protein_coding|19/32|c.2245-43C>T||||||	.	.	151	0	0	0	0,0	0,0	151,152	0,0	144	0	0	0	4,4	0,0	139,139	1,1	FALSE	FALSE
chr9	55809207	.	A	G	.	PASS	43	1	ref	43	1	AA->AG	.	165	60	0	0.64	0	.	.	8.18	G|intron_variant|MODIFIER|Scaper|Scaper|transcript|NM_001081341.1|protein_coding|18/32|c.2163-24T>C||||||	.	.	71	0	0	0	71,71	0,0	0,0	0,0	93	0	0	0	89,90	0,0	4,4	0,0	FALSE	FALSE
chr9	56045296	.	C	A	.	PASS	76	1	ref	76	1	CC->AC	.	282	60	0	1.56	0	.	.	10.1	A|missense_variant|MODERATE|Rcn2|Rcn2|transcript|NM_011992.2|protein_coding|3/7|c.424C>A|p.Leu142Met|631/2042|424/963|142/320||,A|downstream_gene_variant|MODIFIER|Rcn2|Rcn2|transcript|NM_001278274.1|protein_coding||c.*2605C>A|||||2051|	.	.	106	0	0	0	0,0	106,106	0,0	0,0	174	0	0	0	7,7	167,169	0,0	0,0	FALSE	TRUE
chr9	56114197	.	C	A	.	PASS	77	1	ref	77	1	CC->AC	.	94	60	0	-1.08	0	.	.	18.84	A|intron_variant|MODIFIER|Pstpip1|Pstpip1|transcript|NM_011193.2|protein_coding|1/14|c.37-33C>A||||||	.	.	52	0	0	0	0,0	52,52	0,0	0,0	42	0	0	0	6,6	36,36	0,0	0,0	FALSE	FALSE
chr9	56120487	.	G	T	.	PASS	34	1	ref	34	1	GG->GT	.	62	60	0	-2	0	.	.	8.65	T|intron_variant|MODIFIER|Pstpip1|Pstpip1|transcript|NM_011193.2|protein_coding|4/14|c.248-60G>T||||||	.	.	30	0	0	0	0,0	0,0	30,30	0,0	32	1	0	0	0,0	0,0	28,28	3,4	FALSE	FALSE
chr9	56145974	.	G	A	.	PASS	75	1	ref	75	1	GG->AG	.	263	60	0	-0.72	0	.	.	10.23	A|intron_variant|MODIFIER|Tspan3|Tspan3|transcript|NM_019793.3|protein_coding|4/6|c.433-47C>T||||||	.	.	99	0	0	0	0,0	0,0	99,102	0,0	161	0	0	0	8,8	0,0	153,153	0,0	FALSE	FALSE
chr9	56147145	.	G	A	.	PASS	71	1	ref	71	1	GG->AG	.	255	60	0	2	0	.	.	8.08	A|missense_variant|MODERATE|Tspan3|Tspan3|transcript|NM_019793.3|protein_coding|3/7|c.271C>T|p.Leu91Phe|479/1729|271/762|91/253||	.	.	101	0	0	0	0,0	0,0	100,101	1,1	153	2	0	0	6,6	0,0	145,146	0,1	FALSE	TRUE
chr9	56227430	.	C	A	.	PASS	64	2	ref	64	2	CC->AC	.	396	60	0	0.17	0	.	.	10.13	A|missense_variant|MODERATE|Peak1|Peak1|transcript|NM_172924.3|protein_coding|6/7|c.3716G>T|p.Ser1239Ile|4168/10979|3716/5208|1239/1735||	.	.	142	0	0	0	0,0	142,142	0,0	0,0	254	2	0	0	6,6	246,248	0,0	0,0	FALSE	TRUE
chr9	56260243	.	A	C	.	PASS	58	2	ref	58	2	AA->AC	.	483	60	0	-2.74	0	.	.	9.19	C|missense_variant|MODERATE|Peak1|Peak1|transcript|NM_172924.3|protein_coding|4/7|c.400T>G|p.Cys134Gly|852/10979|400/5208|134/1735||	.	.	201	0	0	0	201,201	0,0	0,0	0,0	277	0	0	0	271,276	6,6	0,0	0,0	FALSE	TRUE
chr9	56260477	.	T	C	.	PASS	50	2	ref	50	2	TT->CT	.	634	60	0	2.6	0	.	.	9.15	C|missense_variant|MODERATE|Peak1|Peak1|transcript|NM_172924.3|protein_coding|4/7|c.166A>G|p.Arg56Gly|618/10979|166/5208|56/1735||	.	.	308	1	0	0	0,0	0,0	0,0	307,313	314	1	0	0	0,0	6,6	0,0	307,314	FALSE	TRUE
chr9	56474538	.	C	A	.	PASS	59	2	ref	59	2	CC->AC	.	357	59.97	0	-0.06	0	.	.	8.92	A|missense_variant|MODERATE|Hmg20a|Hmg20a|transcript|NM_025812.2|protein_coding|3/10|c.97C>A|p.His33Asn|187/3541|97/1041|33/346||	.	.	133	0	0	0	0,0	133,133	0,0	0,0	217	3	0	0	6,6	208,218	0,0	0,0	FALSE	TRUE
chr9	56487751	.	G	A	.	PASS	90	1	ref	90	1	GG->AG	.	312	60	0	0.92	0	.	.	12.44	A|intron_variant|MODIFIER|Hmg20a|Hmg20a|transcript|NM_025812.2|protein_coding|7/9|c.688+60G>A||||||	.	.	158	0	0	0	0,0	0,0	158,158	0,0	154	0	0	0	6,6	0,0	144,144	4,4	FALSE	FALSE
chr9	56488727	.	G	A	.	PASS	52	1	ref	52	1	GG->AG	.	118	60	0	-1.36	0	.	.	12.17	A|missense_variant|MODERATE|Hmg20a|Hmg20a|transcript|NM_025812.2|protein_coding|8/10|c.802G>A|p.Val268Ile|892/3541|802/1041|268/346||	.	.	58	1	0	0	0,0	0,0	57,57	0,1	60	0	0	0	4,4	0,0	56,56	0,0	FALSE	TRUE
chr9	56619602	.	A	G	.	PASS	40	1	ref	40	1	AA->AG	.	160	60	0	-0.77	0	.	.	7.7	G|missense_variant|MODERATE|Lingo1|Lingo1|transcript|NM_001311076.1|protein_coding|2/2|c.1720T>C|p.Phe574Leu|2288/3426|1720/1863|574/620||,G|missense_variant|MODERATE|Lingo1|Lingo1|transcript|NM_181074.4|protein_coding|4/4|c.1702T>C|p.Phe568Leu|2168/3295|1702/1845|568/614||	.	.	55	0	0	0	55,55	0,0	0,0	0,0	105	0	0	0	101,101	0,0	4,4	0,0	FALSE	TRUE
chr9	56620205	.	A	C	.	PASS	64	1	ref	64	1	AA->AC	.	97	60	0	0.86	0	.	.	17.82	C|missense_variant|MODERATE|Lingo1|Lingo1|transcript|NM_001311076.1|protein_coding|2/2|c.1117T>G|p.Cys373Gly|1685/3426|1117/1863|373/620||,C|missense_variant|MODERATE|Lingo1|Lingo1|transcript|NM_181074.4|protein_coding|4/4|c.1099T>G|p.Cys367Gly|1565/3295|1099/1845|367/614||	.	.	50	0	0	0	50,50	0,0	0,0	0,0	47	0	0	0	42,42	4,4	0,0	1,1	FALSE	TRUE
chr9	56620430	.	G	T	.	PASS	42	1	ref	42	1	GG->GT	.	117	60	0	-1.23	0	.	.	10.27	T|missense_variant|MODERATE|Lingo1|Lingo1|transcript|NM_001311076.1|protein_coding|2/2|c.892C>A|p.Pro298Thr|1460/3426|892/1863|298/620||,T|missense_variant|MODERATE|Lingo1|Lingo1|transcript|NM_181074.4|protein_coding|4/4|c.874C>A|p.Pro292Thr|1340/3295|874/1845|292/614||	.	.	62	0	0	0	0,0	0,0	62,62	0,0	55	0	0	0	0,0	0,0	51,51	4,4	FALSE	TRUE
chr9	56849108	.	G	A	.	PASS	29	2	ref	29	2	GG->AG	.	249	60	0	-0.91	0	.	.	7.01	A|missense_variant|MODERATE|Odf3l1|Odf3l1|transcript|NM_198673.2|protein_coding|5/5|c.530C>T|p.Ala177Val|631/1080|530/828|177/275||	.	.	97	0	0	0	0,0	0,0	97,98	0,0	150	0	0	0	4,4	0,0	146,147	0,0	FALSE	TRUE
chr9	56883437	.	C	T	.	PASS	14	1	ref	14	1	CC->CT	.	14	60	0	-1.73	0	.	.	8.54	T|intron_variant|MODIFIER|Cspg4|Cspg4|transcript|NM_139001.2|protein_coding|1/9|c.89-120C>T||||||	.	.	9	0	0	0	0,0	9,9	0,0	0,0	5	0	0	0	0,0	3,3	0,0	2,2	FALSE	FALSE
chr9	56885234	.	G	T	.	PASS	64	1	ref	64	1	GG->GT	.	54	60	0	0.56	0	.	.	18.48	T|splice_acceptor_variant&intron_variant|HIGH|Cspg4|Cspg4|transcript|NM_139001.2|protein_coding|2/9|c.253-1G>T||||||	(Cspg4|Cspg4|1|1.00)	.	20	0	0	0	0,0	0,0	20,20	0,0	34	0	0	0	0,0	0,0	29,29	5,5	TRUE	FALSE
chr9	56886457	.	G	A	.	PASS	36	1	ref	36	1	GG->AG	.	124	60	0	0.44	0	.	.	7.96	A|missense_variant|MODERATE|Cspg4|Cspg4|transcript|NM_139001.2|protein_coding|3/10|c.1475G>A|p.Arg492Gln|1561/8050|1475/6984|492/2327||	.	.	51	0	0	0	0,0	0,0	51,51	0,0	73	0	0	0	4,4	0,0	69,69	0,0	FALSE	TRUE
chr9	56886564	.	C	A	.	PASS	52	1	ref	52	1	CC->AC	.	118	60	0	-1.32	0	.	.	11.69	A|synonymous_variant|LOW|Cspg4|Cspg4|transcript|NM_139001.2|protein_coding|3/10|c.1582C>A|p.Arg528Arg|1668/8050|1582/6984|528/2327||	.	.	56	0	0	0	0,0	56,56	0,0	0,0	62	0	0	0	4,4	58,58	0,0	0,0	FALSE	FALSE
chr9	56886617	.	C	T	.	PASS	41	2	ref	41	2	CC->CT	.	110	60	0	0.62	0	.	.	10.08	T|synonymous_variant|LOW|Cspg4|Cspg4|transcript|NM_139001.2|protein_coding|3/10|c.1635C>T|p.Ile545Ile|1721/8050|1635/6984|545/2327||	.	.	52	0	0	0	0,0	52,52	0,0	0,0	57	0	0	0	0,0	53,54	0,0	4,4	FALSE	FALSE
chr9	56887761	.	C	A	.	PASS	42	1	ref	42	1	CC->AC	.	168	60	0	-1.19	0	.	.	8.08	A|missense_variant|MODERATE|Cspg4|Cspg4|transcript|NM_139001.2|protein_coding|3/10|c.2779C>A|p.Leu927Ile|2865/8050|2779/6984|927/2327||	.	.	70	0	0	0	0,0	70,70	0,0	0,0	98	0	0	0	4,4	94,94	0,0	0,0	FALSE	TRUE
chr9	56890975	.	T	C	.	PASS	41	2	ref	41	2	TT->CT	.	168	60	0	-1.34	0	.	.	8.08	C|intron_variant|MODIFIER|Cspg4|Cspg4|transcript|NM_139001.2|protein_coding|4/9|c.4288-15T>C||||||	.	.	69	0	0	0	0,0	0,0	0,0	69,69	98	1	0	0	0,0	4,4	0,0	93,95	FALSE	FALSE
chr9	56891077	.	G	T	.	PASS	71	1	ref	71	1	GG->GT	.	194	60	0	0.85	0	.	.	10.93	T|missense_variant|MODERATE|Cspg4|Cspg4|transcript|NM_139001.2|protein_coding|5/10|c.4375G>T|p.Asp1459Tyr|4461/8050|4375/6984|1459/2327||	.	.	79	0	0	0	0,0	0,0	79,80	0,0	112	0	0	0	0,0	0,0	106,108	6,6	FALSE	TRUE
chr9	56925910	.	T	C	.	PASS	35	1	ref	35	1	TT->CT	.	167	60	0	-2.35	0	.	.	7.36	C|missense_variant|MODERATE|Snx33|Snx33|transcript|NM_175483.5|protein_coding|1/2|c.874A>G|p.Lys292Glu|2462/4564|874/1725|292/574||	.	.	91	2	0	0	0,0	0,0	0,0	89,91	76	0	0	0	0,0	4,4	0,0	72,72	FALSE	TRUE
chr9	56925924	.	G	T	.	PASS	43	1	ref	43	1	GG->GT	.	190	60	0	-2.61	0	.	.	7.72	T|missense_variant|MODERATE|Snx33|Snx33|transcript|NM_175483.5|protein_coding|1/2|c.860C>A|p.Pro287His|2448/4564|860/1725|287/574||	.	.	97	3	0	0	0,0	0,0	94,96	0,1	91	0	0	0	0,0	0,0	87,89	4,4	FALSE	TRUE
chr9	56980981	.	G	A	.	PASS	34	1	ref	34	1	GG->AG	.	297	60	0	-0.29	0	.	.	8.06	A|intron_variant|MODIFIER|Snupn|Snupn|transcript|NM_178374.3|protein_coding|8/8|c.765+56G>A||||||	.	.	165	0	0	0	0,0	0,0	165,166	0,0	129	0	0	0	4,4	0,0	125,127	0,0	FALSE	FALSE
chr9	56982732	.	T	C	.	PASS	49	2	ref	49	2	TT->CT	.	109	60	0	-0.64	0	.	.	9.69	C|missense_variant|MODERATE|Snupn|Snupn|transcript|NM_178374.3|protein_coding|9/9|c.836T>C|p.Leu279Pro|871/1338|836/1077|279/358||	.	.	39	0	0	0	0,0	0,0	0,0	39,39	67	0	0	0	0,0	4,4	0,0	63,66	FALSE	TRUE
chr9	57118108	.	T	C	.	PASS	55	1	ref	55	1	TT->CT	.	509	60	0	-1.55	0	.	.	10.01	C|synonymous_variant|LOW|Sin3a|Sin3a|transcript|NM_001110350.1|protein_coding|18/21|c.3237T>C|p.Thr1079Thr|3524/5111|3237/3834|1079/1277||,C|synonymous_variant|LOW|Sin3a|Sin3a|transcript|NM_001110351.1|protein_coding|19/22|c.3237T>C|p.Thr1079Thr|3401/4979|3237/3825|1079/1274||,C|synonymous_variant|LOW|Sin3a|Sin3a|transcript|NM_011378.2|protein_coding|19/22|c.3237T>C|p.Thr1079Thr|3632/5210|3237/3825|1079/1274||	.	.	208	0	0	0	0,0	0,0	0,0	208,208	299	2	0	0	0,1	6,6	0,0	291,294	FALSE	FALSE
chr9	57130673	.	G	A	.	PASS	58	1	ref	57	2	GG->AG	.	57	60	0	-0.36	0	.	.	12.75	A|upstream_gene_variant|MODIFIER|Man2c1|Man2c1|transcript|NM_028636.2|protein_coding||c.-116G>A|||||104|,A|downstream_gene_variant|MODIFIER|Sin3a|Sin3a|transcript|NM_001110350.1|protein_coding||c.*3295G>A|||||2305|,A|downstream_gene_variant|MODIFIER|Sin3a|Sin3a|transcript|NM_001110351.1|protein_coding||c.*3295G>A|||||2305|,A|downstream_gene_variant|MODIFIER|Sin3a|Sin3a|transcript|NM_011378.2|protein_coding||c.*3295G>A|||||2305|,A|non_coding_transcript_exon_variant|MODIFIER|Man2c1os|Man2c1os|transcript|NR_102289.1|pseudogene|1/2|n.618C>T||||||	.	.	16	0	0	0	0,0	0,0	16,16	0,0	41	1	0	0	4,4	0,0	36,37	0,0	FALSE	FALSE
chr9	57131636	.	G	A	.	PASS	81	1	ref	81	1	GG->AG	.	234	60	0	0.41	0	.	.	13.3	A|missense_variant|MODERATE|Man2c1|Man2c1|transcript|NM_028636.2|protein_coding|3/26|c.329G>A|p.Arg110His|341/3221|329/3120|110/1039||,A|upstream_gene_variant|MODIFIER|Man2c1os|Man2c1os|transcript|NR_102289.1|pseudogene||n.-346C>T|||||346|,A|downstream_gene_variant|MODIFIER|Sin3a|Sin3a|transcript|NM_001110350.1|protein_coding||c.*4258G>A|||||3268|,A|downstream_gene_variant|MODIFIER|Sin3a|Sin3a|transcript|NM_001110351.1|protein_coding||c.*4258G>A|||||3268|,A|downstream_gene_variant|MODIFIER|Sin3a|Sin3a|transcript|NM_011378.2|protein_coding||c.*4258G>A|||||3268|	.	.	117	1	0	0	0,0	0,0	116,117	0,0	117	1	0	0	8,8	0,0	108,109	0,0	FALSE	TRUE
chr9	57138429	.	C	T	.	PASS	34	1	ref	34	1	CC->CT	.	126	60	0	2.27	0	.	.	7.54	T|missense_variant|MODERATE|Man2c1|Man2c1|transcript|NM_028636.2|protein_coding|13/26|c.1490C>T|p.Thr497Met|1502/3221|1490/3120|497/1039||,T|downstream_gene_variant|MODIFIER|Neil1|Neil1|transcript|NM_028347.2|protein_coding||c.*4827G>A|||||4827|	.	.	44	0	0	0	0,0	44,44	0,0	0,0	81	0	0	0	0,0	77,78	0,0	4,4	FALSE	TRUE
chr9	57138519	.	A	G	.	PASS	66	1	ref	66	1	AA->AG	.	146	60	0	-1.17	0	.	.	12.14	G|missense_variant&splice_region_variant|MODERATE|Man2c1|Man2c1|transcript|NM_028636.2|protein_coding|13/26|c.1580A>G|p.Gln527Arg|1592/3221|1580/3120|527/1039||,G|downstream_gene_variant|MODIFIER|Neil1|Neil1|transcript|NM_028347.2|protein_coding||c.*4737T>C|||||4737|	.	.	51	0	0	0	51,51	0,0	0,0	0,0	95	0	0	0	89,89	0,0	6,6	0,0	FALSE	TRUE
chr9	57139368	.	G	A	.	PASS	39	1	ref	39	1	GG->AG	.	123	60	0	-0.82	0	.	.	8.76	A|missense_variant|MODERATE|Man2c1|Man2c1|transcript|NM_028636.2|protein_coding|16/26|c.1912G>A|p.Ala638Thr|1924/3221|1912/3120|638/1039||,A|downstream_gene_variant|MODIFIER|Neil1|Neil1|transcript|NM_028347.2|protein_coding||c.*3888C>T|||||3888|	.	.	58	0	0	0	0,0	0,0	58,58	0,0	65	0	0	0	3,3	0,0	61,61	1,1	FALSE	TRUE
chr9	57139874	.	A	G	.	PASS	37	2	ref	37	2	AA->AG	.	207	60	0	-1.26	0	.	.	7.66	G|missense_variant|MODERATE|Man2c1|Man2c1|transcript|NM_028636.2|protein_coding|18/26|c.2048A>G|p.Asp683Gly|2060/3221|2048/3120|683/1039||,G|downstream_gene_variant|MODIFIER|Neil1|Neil1|transcript|NM_028347.2|protein_coding||c.*3382T>C|||||3382|	.	.	88	1	0	0	87,88	0,0	0,0	0,0	116	3	0	0	109,115	0,0	4,4	0,0	FALSE	TRUE
chr9	57155982	.	T	A	.	PASS	57	1	ref	57	1	TT->AT	.	83	60	0	0	0	.	.	15.76	A|missense_variant&splice_region_variant|MODERATE|Commd4|Commd4|transcript|NM_025417.2|protein_coding|6/8|c.302A>T|p.Glu101Val|327/824|302/600|101/199||	.	.	35	0	0	0	0,0	0,0	0,0	35,35	47	0	0	0	4,4	0,0	0,0	43,44	FALSE	TRUE
chr9	57179476	.	C	A	.	PASS	64	1	ref	64	1	CC->AC	.	46	60	0	0.37	0	.	.	19.35	A|intron_variant|MODIFIER|1700041C23Rik|1700041C23Rik|transcript|NR_033784.1|pseudogene|2/5|n.161-470C>A||||||	.	.	20	0	0	0	0,0	20,20	0,0	0,0	26	1	0	0	4,4	21,22	0,0	0,0	FALSE	FALSE
chr9	57241915	.	G	T	.	PASS	42	1	ref	42	1	GG->GT	.	209	60	0	0.27	0	.	.	8.52	T|missense_variant|MODERATE|Trcg1|Trcg1|transcript|NM_001014398.2|protein_coding|3/13|c.769G>T|p.Ala257Ser|912/2701|769/2478|257/825||	.	.	111	0	0	0	0,0	0,0	111,111	0,0	98	0	0	0	0,0	0,0	94,94	4,4	FALSE	TRUE
chr9	57242110	.	C	A	.	PASS	40	2	ref	40	2	CC->AC	.	168	60	0	-1.27	0	.	.	7.77	A|missense_variant|MODERATE|Trcg1|Trcg1|transcript|NM_001014398.2|protein_coding|3/13|c.964C>A|p.Pro322Thr|1107/2701|964/2478|322/825||	.	.	64	0	0	0	0,0	64,64	0,0	0,0	101	0	0	0	4,4	97,100	0,0	0,0	FALSE	TRUE
chr9	57242631	.	G	A	.	PASS	80	1	ref	80	1	GG->AG	.	106	60	0	0.73	0	.	.	18.84	A|intron_variant|MODIFIER|Trcg1|Trcg1|transcript|NM_001014398.2|protein_coding|3/12|c.1458+27G>A||||||	.	.	57	0	0	0	0,0	0,0	57,57	0,0	49	0	0	0	6,6	0,0	42,42	1,1	FALSE	FALSE
chr9	57245731	.	T	C	.	PASS	35	1	ref	35	1	TT->CT	.	158	60	0	1.49	0	.	.	8.31	C|intron_variant|MODIFIER|Trcg1|Trcg1|transcript|NM_001014398.2|protein_coding|5/12|c.1673-17T>C||||||	.	.	81	0	0	0	0,0	0,0	0,0	81,81	77	0	0	0	0,0	4,4	0,0	73,73	FALSE	FALSE
chr9	57248036	.	G	T	.	PASS	32	2	ref	32	2	GG->GT	.	234	60	0	-0.66	0	.	.	7.46	T|downstream_gene_variant|MODIFIER|1700017B05Rik|1700017B05Rik|transcript|NM_028820.2|protein_coding||c.*5926C>A|||||4286|,T|intron_variant|MODIFIER|Trcg1|Trcg1|transcript|NM_001014398.2|protein_coding|9/12|c.2133+27G>T||||||	.	.	95	1	0	0	0,0	0,0	94,95	0,0	136	0	0	0	0,0	0,0	132,135	4,4	FALSE	FALSE
chr9	57257162	.	G	A	.	PASS	71	1	ref	71	1	GG->AG	.	173	60	0	-1.12	0	.	.	11.62	A|missense_variant|MODERATE|1700017B05Rik|1700017B05Rik|transcript|NM_028820.2|protein_coding|2/3|c.1928C>T|p.Pro643Leu|2150/4934|1928/3072|643/1023||	.	.	74	0	0	0	0,0	0,0	74,74	0,0	99	0	0	0	6,6	0,0	93,93	0,0	FALSE	TRUE
chr9	57257585	.	T	C	.	PASS	49	1	ref	49	1	TT->CT	.	140	60	0	1.8	0	.	.	10.02	C|missense_variant|MODERATE|1700017B05Rik|1700017B05Rik|transcript|NM_028820.2|protein_coding|2/3|c.1505A>G|p.Asn502Ser|1727/4934|1505/3072|502/1023||	.	.	71	0	0	0	0,0	0,0	0,0	71,71	69	0	0	0	0,0	4,4	0,0	65,65	FALSE	TRUE
chr9	57399297	.	T	C	.	PASS	49	2	ref	49	2	TT->CT	.	40	59.71	0	1.89	0	.	.	17.71	C|intron_variant|MODIFIER|4930430J02Rik|4930430J02Rik|transcript|NR_040729.1|pseudogene|2/2|n.213-832T>C||||||	.	.	19	0	0	0	0,0	0,0	0,0	19,19	21	1	0	0	0,0	4,4	0,0	16,17	FALSE	FALSE
chr9	57421159	.	G	A	.	PASS	38	1	ref	38	1	GG->AG	.	258	60	0	-0.03	0	.	.	7.15	A|synonymous_variant|LOW|Ppcdc|Ppcdc|transcript|NM_176831.4|protein_coding|4/7|c.198C>T|p.Pro66Pro|357/2755|198/615|66/204||	.	.	141	0	0	0	0,0	0,0	140,140	1,1	115	1	0	0	4,5	0,0	110,112	0,0	FALSE	FALSE
chr9	57434996	.	C	A	.	PASS	50	1	ref	50	1	CC->AC	.	151	60	0	1.91	0	.	.	10.07	A|missense_variant|MODERATE|Ppcdc|Ppcdc|transcript|NM_176831.4|protein_coding|3/7|c.42G>T|p.Glu14Asp|201/2755|42/615|14/204||	.	.	66	0	0	0	0,0	66,66	0,0	0,0	85	0	0	0	5,5	80,80	0,0	0,0	FALSE	TRUE
chr9	57451424	.	T	C	.	PASS	71	1	ref	71	1	TT->CT	.	243	60	0	0.94	0	.	.	10.07	C|missense_variant|MODERATE|Scamp5|Scamp5|transcript|NM_001301634.1|protein_coding|3/7|c.68A>G|p.Gln23Arg|361/3344|68/708|23/235||,C|missense_variant|MODERATE|Scamp5|Scamp5|transcript|NM_020270.3|protein_coding|3/7|c.68A>G|p.Gln23Arg|244/3227|68/708|23/235||,C|synonymous_variant|LOW|Scamp5|Scamp5|transcript|NM_001301635.1|protein_coding|3/6|c.12A>G|p.Pro4Pro|244/3070|12/495|4/164||	.	.	91	0	0	0	0,0	0,0	0,0	91,92	151	0	0	0	0,0	6,6	0,0	145,145	FALSE	TRUE
chr9	57483662	.	T	A	.	PASS	65	1	ref	65	1	TT->AT	.	178	60	0	-0.98	0	.	.	9.06	A|intergenic_region|MODIFIER|Scamp5-Rpp25|Scamp5-Rpp25|intergenic_region|Scamp5-Rpp25|||n.57483662T>A||||||	.	.	68	0	0	0	1,1	0,0	0,0	67,67	109	0	0	0	6,6	0,0	0,0	103,104	FALSE	FALSE
chr9	57504291	.	G	T	.	PASS	72	1	ref	72	1	GG->GT	.	66	60	0	1.91	0	.	.	19.87	T|stop_gained|HIGH|Rpp25|Rpp25|transcript|NM_133982.1|protein_coding|1/1|c.55G>T|p.Glu19*|190/1346|55/600|19/199||	.	.	30	0	0	0	0,0	0,0	30,30	0,0	36	0	0	0	0,0	0,0	30,30	6,6	TRUE	FALSE
chr9	57545355	.	A	T	.	PASS	66	1	ref	66	1	AA->AT	.	192	60	0	1.48	0	.	.	9.73	T|missense_variant|MODERATE|Mpi|Mpi|transcript|NM_025837.2|protein_coding|7/8|c.893T>A|p.Leu298Gln|926/1757|893/1272|298/423||,T|downstream_gene_variant|MODIFIER|Fam219b|Fam219b|transcript|NM_001166364.1|protein_coding||c.*4536A>T|||||2168|,T|downstream_gene_variant|MODIFIER|Fam219b|Fam219b|transcript|NM_175273.4|protein_coding||c.*4694A>T|||||2168|	.	.	58	0	0	0	58,58	0,0	0,0	0,0	134	1	0	0	127,127	0,0	0,0	6,7	FALSE	TRUE
chr9	57550664	.	T	G	.	PASS	47	2	ref	47	2	TT->GT	.	153	60	0	-1.01	0	.	.	9.53	G|missense_variant|MODERATE|Mpi|Mpi|transcript|NM_025837.2|protein_coding|3/8|c.254A>C|p.Lys85Thr|287/1757|254/1272|85/423||	.	.	77	1	0	0	0,1	0,0	0,0	76,76	75	0	0	0	0,0	0,0	4,4	71,72	FALSE	TRUE
chr9	57577694	.	C	T	.	PASS	41	1	ref	41	1	CC->CT	.	203	60	0	1.18	0	.	.	8.7	T|missense_variant|MODERATE|Scamp2|Scamp2|transcript|NM_022813.3|protein_coding|3/9|c.182C>T|p.Ala61Val|292/2342|182/990|61/329||	.	.	102	0	0	0	0,0	102,102	0,0	0,0	101	0	0	0	0,0	97,97	0,0	4,4	FALSE	TRUE
chr9	57586905	.	C	T	.	PASS	67	1	ref	67	1	CC->CT	.	50	60	0	0.44	0	.	.	19.87	T|upstream_gene_variant|MODIFIER|Ulk3|Ulk3|transcript|NM_027895.1|protein_coding||c.-2680C>T|||||2547|,T|intron_variant|MODIFIER|Scamp2|Scamp2|transcript|NM_022813.3|protein_coding|7/8|c.735-175C>T||||||	.	.	25	0	0	0	0,0	25,25	0,0	0,0	25	0	0	0	0,0	21,21	0,0	4,4	FALSE	FALSE
chr9	57587124	.	C	T	.	PASS	33	1	ref	33	1	CC->CT	.	253	60	0	0.75	0	.	.	7.9	T|missense_variant|MODERATE|Scamp2|Scamp2|transcript|NM_022813.3|protein_coding|8/9|c.779C>T|p.Ala260Val|889/2342|779/990|260/329||,T|upstream_gene_variant|MODIFIER|Ulk3|Ulk3|transcript|NM_027895.1|protein_coding||c.-2461C>T|||||2328|	.	.	114	1	0	0	0,0	113,114	0,0	0,0	139	2	0	0	0,1	133,134	0,0	4,4	FALSE	TRUE
chr9	57587185	.	C	A	.	PASS	70	1	ref	70	1	CC->AC	.	189	60	0	-0.34	0	.	.	10.51	A|synonymous_variant|LOW|Scamp2|Scamp2|transcript|NM_022813.3|protein_coding|8/9|c.840C>A|p.Leu280Leu|950/2342|840/990|280/329||,A|upstream_gene_variant|MODIFIER|Ulk3|Ulk3|transcript|NM_027895.1|protein_coding||c.-2400C>A|||||2267|	.	.	75	1	0	0	0,0	74,75	0,0	0,0	114	0	0	0	6,6	108,108	0,0	0,0	FALSE	FALSE
chr9	57590852	.	G	A	.	PASS	50	1	ref	50	1	GG->AG	.	147	60	0	-1.62	0	.	.	9.92	A|downstream_gene_variant|MODIFIER|Scamp2|Scamp2|transcript|NM_022813.3|protein_coding||c.*3296G>A|||||2054|,A|intron_variant|MODIFIER|Ulk3|Ulk3|transcript|NM_027895.1|protein_coding|3/15|c.364+71G>A||||||	.	.	63	0	0	0	0,0	0,0	63,63	0,0	84	0	0	0	4,4	0,0	79,79	1,1	FALSE	FALSE
chr9	57594974	.	G	T	.	PASS	76	2	ref	76	2	GG->GT	.	371	60	0	-3.02	0	.	.	8.98	T|3_prime_UTR_variant|MODIFIER|Ulk3|Ulk3|transcript|NM_027895.1|protein_coding|16/16|c.*15G>T|||||15|	.	.	171	0	0	0	0,0	0,0	171,172	0,0	198	0	0	0	0,0	0,0	192,193	6,6	FALSE	FALSE
chr9	57609866	.	A	G	.	PASS	35	1	ref	35	1	AA->AG	.	223	60	0	-0.5	0	.	.	7.77	G|upstream_gene_variant|MODIFIER|Cplx3|Cplx3|transcript|NM_146223.3|protein_coding||c.-3722T>C|||||3585|,G|intron_variant|MODIFIER|Lman1l|Lman1l|transcript|NM_199222.3|protein_coding|10/12|c.1133+101T>C||||||	.	.	95	0	0	0	95,95	0,0	0,0	0,0	128	2	0	0	122,123	0,0	4,4	0,1	FALSE	FALSE
chr9	57631311	.	G	T	.	PASS	59	1	ref	59	1	GG->GT	.	72	60	0	-1.97	0	.	.	16.34	T|intron_variant|MODIFIER|Csk|Csk|transcript|NM_001304761.1|protein_coding|4/14|c.15+56C>A||||||,T|intron_variant|MODIFIER|Csk|Csk|transcript|NM_007783.3|protein_coding|2/12|c.15+56C>A||||||	.	.	30	0	0	0	0,0	0,0	30,30	0,0	42	0	0	0	0,0	0,0	38,38	4,4	FALSE	FALSE
chr9	57631393	.	T	A	.	PASS	67	1	ref	67	1	TT->AT	.	91	59.96	0	-0.27	0	.	.	15.2	A|5_prime_UTR_premature_start_codon_gain_variant|LOW|Csk|Csk|transcript|NM_001304761.1|protein_coding|4/15|c.-12A>T||||||,A|5_prime_UTR_premature_start_codon_gain_variant|LOW|Csk|Csk|transcript|NM_007783.3|protein_coding|2/13|c.-12A>T||||||,A|5_prime_UTR_variant|MODIFIER|Csk|Csk|transcript|NM_001304761.1|protein_coding|4/15|c.-12A>T|||||12|,A|5_prime_UTR_variant|MODIFIER|Csk|Csk|transcript|NM_007783.3|protein_coding|2/13|c.-12A>T|||||12|	.	.	33	0	0	0	0,0	0,0	0,0	33,33	58	1	0	0	6,6	0,0	0,0	51,52	FALSE	FALSE
chr9	57677405	.	C	T	.	PASS	64	1	ref	64	1	CC->CT	.	120	60	0	-0.54	3.78	.	.	8.74	T|synonymous_variant|LOW|Cyp1a2|Cyp1a2|transcript|NM_009993.3|protein_coding|7/7|c.1365G>A|p.Arg455Arg|1424/1892|1365/1542|455/513||	.	.	37	0	0	0	0,0	37,37	0,0	0,0	83	2	0	0	0,0	75,76	0,0	6,6	FALSE	FALSE
chr9	57677442	.	C	A	.	PASS	41	1	ref	41	1	CC->AC	.	154	60	0	-2.72	0	.	.	7.05	A|missense_variant|MODERATE|Cyp1a2|Cyp1a2|transcript|NM_009993.3|protein_coding|7/7|c.1328G>T|p.Ser443Ile|1387/1892|1328/1542|443/513||	.	.	52	0	0	0	0,0	52,52	0,0	0,0	102	1	0	0	4,5	97,97	0,0	0,0	FALSE	TRUE
chr9	57679143	.	C	T	.	PASS	71	1	ref	71	1	CC->CT	.	138	60	0	-0.92	0	.	.	15.15	T|intron_variant|MODIFIER|Cyp1a2|Cyp1a2|transcript|NM_009993.3|protein_coding|5/6|c.1161-70G>A||||||	.	.	62	0	0	0	0,0	62,62	0,0	0,0	76	0	0	0	0,0	70,70	0,0	6,6	FALSE	FALSE
chr9	57680246	.	G	A	.	PASS	35	2	ref	35	2	GG->AG	.	150	60	0	-0.22	0	.	.	8.42	A|splice_region_variant&intron_variant|LOW|Cyp1a2|Cyp1a2|transcript|NM_009993.3|protein_coding|4/6|c.1036+4C>T||||||	.	.	74	0	0	0	0,0	0,0	74,74	0,0	75	1	0	0	4,4	0,0	70,72	0,0	FALSE	FALSE
chr9	57713489	.	T	C	.	PASS	35	1	ref	35	1	TT->CT	.	213	60	0	0.2	0	.	.	7.69	C|missense_variant|MODERATE|Edc3|Edc3|transcript|NM_153799.3|protein_coding|2/7|c.92T>C|p.Val31Ala|240/3342|92/1527|31/508||	.	.	88	0	0	0	0,0	0,0	0,0	88,88	125	1	0	0	0,0	4,4	0,0	120,121	FALSE	TRUE
chr9	57755447	.	C	A	.	PASS	46	1	ref	46	1	CC->AC	.	134	60	0	-0.49	0	.	.	8.93	A|intron_variant|MODIFIER|Clk3|Clk3|transcript|NM_007713.4|protein_coding|5/12|c.978-79G>T||||||	.	.	53	0	0	0	0,0	53,53	0,0	0,0	81	1	0	0	4,4	76,77	0,0	0,0	FALSE	FALSE
chr9	57794973	.	G	A	.	PASS	76	1	ref	76	1	GG->AG	.	181	60	0	-0.87	0	.	.	12.97	A|synonymous_variant|LOW|Arid3b|Arid3b|transcript|NM_019689.2|protein_coding|7/8|c.1500C>T|p.Ile500Ile|1573/3791|1500/1707|500/568||	.	.	92	0	0	0	0,0	0,0	92,92	0,0	89	0	0	0	4,4	2,2	83,83	0,0	FALSE	FALSE
chr9	57810465	.	A	G	.	PASS	72	1	ref	72	1	AA->AG	.	258	60	0	-0.76	0	.	.	10.1	G|missense_variant|MODERATE|Arid3b|Arid3b|transcript|NM_019689.2|protein_coding|2/8|c.562T>C|p.Trp188Arg|635/3791|562/1707|188/568||	.	.	103	0	0	0	103,103	0,0	0,0	0,0	155	1	0	0	148,148	0,0	6,6	0,1	FALSE	TRUE
chr9	57810561	.	C	T	.	PASS	74	1	ref	74	1	CC->CT	.	98	60	0	0.09	0	.	.	18.15	T|intron_variant|MODIFIER|Arid3b|Arid3b|transcript|NM_019689.2|protein_coding|1/7|c.547-81G>A||||||	.	.	49	0	0	0	0,0	49,49	0,0	0,0	49	0	0	0	0,0	43,43	0,0	6,6	FALSE	FALSE
chr9	57873520	.	G	T	.	PASS	80	1	ref	80	1	GG->GT	.	247	60	0	0.55	0	.	.	10.94	T|intergenic_region|MODIFIER|Arid3b-Ubl7|Arid3b-Ubl7|intergenic_region|Arid3b-Ubl7|||n.57873520G>T||||||	.	.	138	1	0	0	0,0	0,0	136,137	1,1	107	1	0	0	0,0	0,0	100,103	6,6	FALSE	FALSE
chr9	57919192	.	G	A	.	PASS	36	1	ref	36	1	GG->AG	.	51	60	0	-2.34	0	.	.	8.39	A|intron_variant|MODIFIER|Ubl7|Ubl7|transcript|NM_001122873.1|protein_coding|3/10|c.305-117G>A||||||,A|intron_variant|MODIFIER|Ubl7|Ubl7|transcript|NM_027086.3|protein_coding|3/10|c.305-117G>A||||||	.	.	23	0	0	0	0,0	0,0	23,23	0,0	28	0	0	0	3,3	0,0	25,25	0,0	FALSE	FALSE
chr9	57919345	.	G	T	.	PASS	37	1	ref	37	1	GG->GT	.	200	60	0	1.96	0	.	.	7.51	T|missense_variant|MODERATE|Ubl7|Ubl7|transcript|NM_001122873.1|protein_coding|4/11|c.341G>T|p.Arg114Leu|444/1364|341/1143|114/380||,T|missense_variant|MODERATE|Ubl7|Ubl7|transcript|NM_027086.3|protein_coding|4/11|c.341G>T|p.Arg114Leu|392/1312|341/1143|114/380||	.	.	81	0	0	0	0,0	0,0	81,81	0,0	118	0	0	0	0,0	0,0	114,115	4,4	FALSE	TRUE
chr9	57919843	.	T	G	.	PASS	19	2	ref	19	2	TT->GT	.	22	60	0	-1.94	0	.	.	7.61	G|intron_variant|MODIFIER|Ubl7|Ubl7|transcript|NM_001122873.1|protein_coding|4/10|c.388-196T>G||||||,G|intron_variant|MODIFIER|Ubl7|Ubl7|transcript|NM_027086.3|protein_coding|4/10|c.388-196T>G||||||	.	.	14	1	0	0	0,0	0,0	0,0	13,14	8	1	0	0	0,0	0,0	2,2	5,6	FALSE	FALSE
chr9	57920433	.	C	T	.	PASS	44	2	ref	44	2	CC->CT	.	145	60	0	1.91	0	.	.	8.35	T|intron_variant|MODIFIER|Ubl7|Ubl7|transcript|NM_001122873.1|protein_coding|5/10|c.473-71C>T||||||,T|intron_variant|MODIFIER|Ubl7|Ubl7|transcript|NM_027086.3|protein_coding|5/10|c.473-71C>T||||||	.	.	58	0	0	0	0,0	58,58	0,0	0,0	86	1	0	0	0,0	81,83	0,0	4,4	FALSE	FALSE
chr9	57922055	.	G	A	.	PASS	70	1	ref	70	1	GG->AG	.	186	59.97	0	-2.61	0	.	.	9	A|intron_variant|MODIFIER|Ubl7|Ubl7|transcript|NM_001122873.1|protein_coding|8/10|c.714+30G>A||||||,A|intron_variant|MODIFIER|Ubl7|Ubl7|transcript|NM_027086.3|protein_coding|8/10|c.714+30G>A||||||	.	.	69	0	0	0	0,0	0,0	69,71	0,0	112	1	0	0	6,6	0,0	104,106	1,3	FALSE	FALSE
chr9	57954873	.	C	T	.	PASS	77	1	ref	77	1	CC->CT	.	269	60	0	-0.65	0	.	.	10.23	T|missense_variant|MODERATE|Sema7a|Sema7a|transcript|NM_011352.2|protein_coding|5/14|c.506C>T|p.Pro169Leu|522/3275|506/1995|169/664||	.	.	105	0	0	0	0,0	105,105	0,0	0,0	161	0	0	0	0,0	153,156	0,0	8,8	FALSE	TRUE
chr9	57954944	.	G	A	.	PASS	34	2	ref	34	2	GG->AG	.	208	60	0	-0.19	0	.	.	7.57	A|intron_variant|MODIFIER|Sema7a|Sema7a|transcript|NM_011352.2|protein_coding|5/13|c.544+33G>A||||||	.	.	79	0	0	0	0,0	0,0	79,79	0,0	129	1	0	0	4,4	0,0	124,125	0,0	FALSE	FALSE
chr9	57957526	.	C	T	.	PASS	45	1	ref	45	1	CC->CT	.	201	60	0	-1.2	0	.	.	9.19	T|missense_variant|MODERATE|Sema7a|Sema7a|transcript|NM_011352.2|protein_coding|10/14|c.1109C>T|p.Pro370Leu|1125/3275|1109/1995|370/664||	.	.	116	0	0	0	0,0	116,116	0,0	0,0	85	1	0	0	0,0	80,81	0,0	4,4	FALSE	TRUE
chr9	57960271	.	C	A	.	PASS	51	1	ref	51	1	CC->AC	.	110	60	0	-1.44	0	.	.	10.88	A|missense_variant|MODERATE|Sema7a|Sema7a|transcript|NM_011352.2|protein_coding|11/14|c.1305C>A|p.His435Gln|1321/3275|1305/1995|435/664||	.	.	46	0	0	0	0,0	46,46	0,0	0,0	64	1	0	0	4,4	59,60	0,0	0,0	FALSE	TRUE
chr9	58025053	.	C	A	.	PASS	52	1	ref	52	1	CC->AC	.	103	60	0	1.3	0	.	.	11.67	A|downstream_gene_variant|MODIFIER|Ccdc33|Ccdc33|transcript|NM_001166282.1|protein_coding||c.*3705G>T|||||3629|,A|downstream_gene_variant|MODIFIER|Ccdc33|Ccdc33|transcript|NM_001311085.1|protein_coding||c.*3705G>T|||||3621|,A|downstream_gene_variant|MODIFIER|Ccdc33|Ccdc33|transcript|NM_029212.3|protein_coding||c.*3705G>T|||||3629|,A|intron_variant|MODIFIER|Cyp11a1|Cyp11a1|transcript|NM_019779.3|protein_coding|5/8|c.979-25C>A||||||	.	.	40	2	0	0	0,0	38,41	0,0	0,0	60	0	0	0	4,4	56,58	0,0	0,0	FALSE	FALSE
chr9	58028861	.	C	A	.	PASS	49	2	ref	49	2	CC->AC	.	144	60	0	-0.43	0	.	.	9.84	A|missense_variant|MODERATE|Ccdc33|Ccdc33|transcript|NM_001166282.1|protein_coding|20/20|c.2855G>T|p.Arg952Leu|2934/3113|2855/2958|952/985||,A|missense_variant|MODERATE|Ccdc33|Ccdc33|transcript|NM_001311085.1|protein_coding|19/19|c.2090G>T|p.Arg697Leu|2445/2632|2090/2193|697/730||,A|missense_variant|MODERATE|Ccdc33|Ccdc33|transcript|NM_029212.3|protein_coding|19/19|c.2093G>T|p.Arg698Leu|2376/2555|2093/2196|698/731||,A|upstream_gene_variant|MODIFIER|Gm16130|Gm16130|transcript|NM_001243265.1|protein_coding||c.-4760C>A|||||3413|,A|downstream_gene_variant|MODIFIER|Cyp11a1|Cyp11a1|transcript|NM_019779.3|protein_coding||c.*2009C>A|||||1838|	.	.	56	0	0	0	0,0	56,57	0,0	0,0	87	1	0	0	5,5	81,82	0,0	0,0	FALSE	TRUE
chr9	58029854	.	G	A	.	PASS	81	1	ref	81	1	GG->AG	.	287	59.99	0	-0.67	0	.	.	8.95	A|synonymous_variant|LOW|Ccdc33|Ccdc33|transcript|NM_001166282.1|protein_coding|19/20|c.2826C>T|p.Asp942Asp|2905/3113|2826/2958|942/985||,A|synonymous_variant|LOW|Ccdc33|Ccdc33|transcript|NM_001311085.1|protein_coding|18/19|c.2061C>T|p.Asp687Asp|2416/2632|2061/2193|687/730||,A|synonymous_variant|LOW|Ccdc33|Ccdc33|transcript|NM_029212.3|protein_coding|18/19|c.2064C>T|p.Asp688Asp|2347/2555|2064/2196|688/731||,A|upstream_gene_variant|MODIFIER|Gm16130|Gm16130|transcript|NM_001243265.1|protein_coding||c.-3767G>A|||||2420|,A|downstream_gene_variant|MODIFIER|Cyp11a1|Cyp11a1|transcript|NM_019779.3|protein_coding||c.*3002G>A|||||2831|	.	.	132	1	0	0	0,0	0,0	131,132	0,0	152	0	0	0	6,6	0,0	146,149	0,0	FALSE	FALSE
chr9	58031663	.	C	A	.	PASS	54	2	ref	54	2	CC->AC	.	107	60	0	-1.39	0	.	.	14.2	A|missense_variant|MODERATE|Ccdc33|Ccdc33|transcript|NM_001166282.1|protein_coding|16/20|c.2376G>T|p.Lys792Asn|2455/3113|2376/2958|792/985||,A|missense_variant|MODERATE|Ccdc33|Ccdc33|transcript|NM_001311085.1|protein_coding|16/19|c.1818G>T|p.Lys606Asn|2173/2632|1818/2193|606/730||,A|missense_variant|MODERATE|Ccdc33|Ccdc33|transcript|NM_029212.3|protein_coding|16/19|c.1821G>T|p.Lys607Asn|2104/2555|1821/2196|607/731||,A|upstream_gene_variant|MODIFIER|Gm16130|Gm16130|transcript|NM_001243265.1|protein_coding||c.-1958C>A|||||611|,A|downstream_gene_variant|MODIFIER|Cyp11a1|Cyp11a1|transcript|NM_019779.3|protein_coding||c.*4811C>A|||||4640|	.	.	52	0	0	0	0,0	52,52	0,0	0,0	54	0	0	0	4,4	50,51	0,0	0,0	FALSE	TRUE
chr9	58033091	.	G	A	.	PASS	52	1	ref	52	1	GG->AG	.	74	60	0	0.52	0	.	.	16.74	A|5_prime_UTR_premature_start_codon_gain_variant|LOW|Gm16130|Gm16130|transcript|NM_001243265.1|protein_coding|2/5|c.-271G>A||||||,A|5_prime_UTR_variant|MODIFIER|Gm16130|Gm16130|transcript|NM_001243265.1|protein_coding|2/5|c.-271G>A|||||530|,A|intron_variant|MODIFIER|Ccdc33|Ccdc33|transcript|NM_001166282.1|protein_coding|13/19|c.2050-95C>T||||||,A|intron_variant|MODIFIER|Ccdc33|Ccdc33|transcript|NM_001311085.1|protein_coding|13/18|c.1492-95C>T||||||,A|intron_variant|MODIFIER|Ccdc33|Ccdc33|transcript|NM_029212.3|protein_coding|13/18|c.1495-95C>T||||||	.	.	38	0	0	0	0,0	0,0	38,38	0,0	35	0	0	0	4,4	0,0	31,32	0,0	FALSE	FALSE
chr9	58199169	.	G	A	.	PASS	49	1	ref	49	1	GG->AG	.	135	60	0	0.67	0	.	.	10	A|synonymous_variant|LOW|Islr2|Islr2|transcript|NM_001161535.1|protein_coding|2/2|c.939C>T|p.Arg313Arg|1251/4123|939/2370|313/789||,A|synonymous_variant|LOW|Islr2|Islr2|transcript|NM_001161537.1|protein_coding|3/3|c.807C>T|p.Arg269Arg|1423/4295|807/2238|269/745||,A|synonymous_variant|LOW|Islr2|Islr2|transcript|NM_001161540.1|protein_coding|3/3|c.807C>T|p.Arg269Arg|1118/3990|807/2238|269/745||,A|synonymous_variant|LOW|Islr2|Islr2|transcript|NM_001161536.1|protein_coding|4/4|c.807C>T|p.Arg269Arg|1432/4304|807/2238|269/745||,A|synonymous_variant|LOW|Islr2|Islr2|transcript|NM_177193.5|protein_coding|3/3|c.807C>T|p.Arg269Arg|1242/4114|807/2238|269/745||,A|synonymous_variant|LOW|Islr2|Islr2|transcript|NM_001161539.1|protein_coding|4/4|c.807C>T|p.Arg269Arg|1162/4034|807/2238|269/745||,A|synonymous_variant|LOW|Islr2|Islr2|transcript|NM_001161538.1|protein_coding|4/4|c.807C>T|p.Arg269Arg|1200/4072|807/2238|269/745||,A|synonymous_variant|LOW|Islr2|Islr2|transcript|NM_001161541.1|protein_coding|3/3|c.807C>T|p.Arg269Arg|1009/3881|807/2238|269/745||,A|upstream_gene_variant|MODIFIER|1600029O15Rik|1600029O15Rik|transcript|NR_033522.1|pseudogene||n.-3728G>A|||||3728|	.	.	63	1	0	0	0,0	0,0	62,65	0,0	69	0	0	0	4,4	0,0	65,66	0,0	FALSE	FALSE
chr9	58208385	.	A	G	.	PASS	73	1	ref	73	1	AA->AG	.	362	60	0	0.57	0	.	.	10.08	G|upstream_gene_variant|MODIFIER|Islr2|Islr2|transcript|NM_001161541.1|protein_coding||c.-8410T>C|||||4066|,G|non_coding_transcript_exon_variant|MODIFIER|1600029O15Rik|1600029O15Rik|transcript|NR_033522.1|pseudogene|3/3|n.1386A>G||||||	.	.	145	1	0	0	144,146	0,0	0,0	0,0	216	0	0	0	210,210	0,0	6,6	0,0	FALSE	FALSE
chr9	58246983	.	C	T	.	PASS	59	1	ref	59	1	CC->CT	.	89	60	0	0.33	0	.	.	16.83	T|synonymous_variant|LOW|Pml|Pml|transcript|NM_178087.4|protein_coding|2/9|c.606G>A|p.Ala202Ala|702/5377|606/2658|202/885||,T|synonymous_variant|LOW|Pml|Pml|transcript|NM_001311088.1|protein_coding|2/9|c.606G>A|p.Ala202Ala|702/5372|606/1899|202/632||,T|synonymous_variant|LOW|Pml|Pml|transcript|NM_008884.5|protein_coding|2/8|c.606G>A|p.Ala202Ala|702/5239|606/2520|202/839||	.	.	46	0	0	0	0,0	46,46	0,0	0,0	43	0	0	0	0,0	39,39	0,0	4,4	FALSE	FALSE
chr9	58362862	.	G	A	.	PASS	71	1	ref	71	1	GG->AG	.	186	60	0	0.77	0	.	.	11.24	A|missense_variant|MODERATE|Tbc1d21|Tbc1d21|transcript|NM_028854.3|protein_coding|6/11|c.532C>T|p.His178Tyr|576/1097|532/1011|178/336||	.	.	78	0	0	0	0,0	0,0	78,78	0,0	107	2	0	0	6,6	0,1	99,101	0,0	FALSE	TRUE
chr9	58363922	.	G	A	.	PASS	36	1	ref	36	1	GG->AG	.	235	60	0	0.83	0	.	.	8.12	A|intron_variant|MODIFIER|Tbc1d21|Tbc1d21|transcript|NM_028854.3|protein_coding|3/10|c.273-55C>T||||||	.	.	107	0	0	0	0,0	0,0	107,114	0,0	120	0	0	0	4,4	0,0	116,117	0,0	FALSE	FALSE
chr9	58528383	.	G	A	.	PASS	50	1	ref	50	1	GG->AG	.	79	60	0	-1.86	0	.	.	14.88	A|intron_variant|MODIFIER|Cd276|Cd276|transcript|NM_133983.4|protein_coding|5/6|c.892+69C>T||||||	.	.	40	0	0	0	0,0	0,0	40,40	0,0	38	0	0	0	4,4	0,0	34,35	0,0	FALSE	FALSE
chr9	58530783	.	G	A	.	PASS	71	1	ref	71	1	GG->AG	.	128	60	0	0.25	0	.	.	16.98	A|intron_variant|MODIFIER|Cd276|Cd276|transcript|NM_133983.4|protein_coding|3/6|c.716-53C>T||||||	.	.	46	0	0	0	0,0	0,0	46,46	0,0	82	1	0	0	8,8	0,0	73,74	0,0	FALSE	FALSE
chr9	58540795	.	C	A	.	PASS	79	1	ref	79	1	CC->AC	.	103	60	0	0.68	0	.	.	19.87	A|5_prime_UTR_variant|MODIFIER|Cd276|Cd276|transcript|NM_133983.4|protein_coding|1/7|c.-50G>T|||||50|	.	.	44	0	0	0	0,0	44,44	0,0	0,0	59	1	0	0	9,10	49,49	0,0	0,0	FALSE	FALSE
chr9	58540815	.	A	G	.	PASS	63	2	ref	63	2	AA->AG	.	81	60	0	1.1	0	.	.	18.09	G|5_prime_UTR_variant|MODIFIER|Cd276|Cd276|transcript|NM_133983.4|protein_coding|1/7|c.-70T>C|||||70|	.	.	35	0	0	0	35,35	0,0	0,0	0,0	46	1	0	0	40,41	0,0	4,4	1,1	FALSE	FALSE
chr9	58660283	.	G	A	.	PASS	40	1	ref	40	1	GG->AG	.	165	60	0	0.52	0	.	.	7.7	A|missense_variant|MODERATE|Rec114|Rec114|transcript|NM_028598.1|protein_coding|4/6|c.419C>T|p.Ala140Val|436/883|419/780|140/259||	.	.	57	0	0	0	0,0	0,0	57,57	0,0	105	1	0	0	4,4	0,0	100,103	0,1	FALSE	TRUE
chr9	58665807	.	G	T	.	PASS	63	1	ref	63	1	GG->GT	.	425	60	0	-0.5	0	.	.	10.07	T|intron_variant|MODIFIER|Rec114|Rec114|transcript|NM_028598.1|protein_coding|3/5|c.330+26C>A||||||	.	.	163	0	0	0	0,0	0,0	163,163	0,0	262	3	0	0	0,0	0,0	253,256	6,6	FALSE	FALSE
chr9	58695780	.	G	T	.	PASS	33	2	ref	33	2	GG->GT	.	181	60	0	0.79	0	.	.	8.31	T|intron_variant|MODIFIER|Rec114|Rec114|transcript|NM_028598.1|protein_coding|2/5|c.246+16236C>A||||||	.	.	79	0	0	0	0,0	0,0	79,79	0,0	97	0	0	0	0,0	0,0	92,97	5,5	FALSE	FALSE
chr9	58695877	.	G	A	.	PASS	85	1	ref	85	1	GG->AG	.	311	60	0	-1.33	0	.	.	10.23	A|intron_variant|MODIFIER|Rec114|Rec114|transcript|NM_028598.1|protein_coding|2/5|c.246+16139C>T||||||	.	.	144	0	0	0	0,0	0,0	144,144	0,0	164	0	0	0	8,8	0,0	156,159	0,0	FALSE	FALSE
chr9	58857851	.	G	A	.	PASS	79	1	ref	79	1	GG->AG	.	151	60	0	2.52	0	.	.	16.84	A|synonymous_variant|LOW|Hcn4|Hcn4|transcript|NM_001081192.1|protein_coding|5/8|c.1725G>A|p.Glu575Glu|1725/3798|1725/3606|575/1201||	.	.	87	0	0	0	0,0	0,0	87,87	0,0	64	0	0	0	6,6	0,0	58,58	0,0	FALSE	FALSE
chr9	58859444	.	G	A	.	PASS	53	1	ref	53	1	GG->AG	.	83	60	0	0.62	0	.	.	11.68	A|missense_variant|MODERATE|Hcn4|Hcn4|transcript|NM_001081192.1|protein_coding|8/8|c.2287G>A|p.Ala763Thr|2287/3798|2287/3606|763/1201||	.	.	25	0	0	0	0,0	0,0	25,25	0,0	57	0	0	0	4,4	0,0	53,54	0,0	FALSE	TRUE
chr9	58893869	.	C	T	.	PASS	80	1	ref	80	1	CC->CT	.	276	60	0	1.56	0	.	.	10.1	T|splice_region_variant&intron_variant|LOW|Neo1|Neo1|transcript|NM_008684.2|protein_coding|23/28|c.3503+6G>A||||||,T|splice_region_variant&intron_variant|LOW|Neo1|Neo1|transcript|NM_001042752.1|protein_coding|22/27|c.3422+6G>A||||||	.	.	123	0	0	0	0,0	123,125	0,0	0,0	151	2	0	0	0,0	143,144	0,0	6,7	FALSE	FALSE
chr9	58906972	.	T	C	.	PASS	82	1	ref	82	1	TT->CT	.	275	60	0	3.91	0	.	.	9.53	C|missense_variant|MODERATE|Neo1|Neo1|transcript|NM_008684.2|protein_coding|17/29|c.2710A>G|p.Thr904Ala|3023/7386|2710/4479|904/1492||,C|missense_variant|MODERATE|Neo1|Neo1|transcript|NM_001042752.1|protein_coding|17/28|c.2662A>G|p.Thr888Ala|2975/7305|2662/4398|888/1465||	.	.	132	0	0	0	0,0	0,0	0,0	132,132	141	0	0	0	0,0	6,6	0,0	135,137	FALSE	TRUE
chr9	58908418	.	G	A	.	PASS	64	1	ref	64	1	GG->AG	.	207	59.87	0	0.21	0	.	.	7.63	A|missense_variant|MODERATE|Neo1|Neo1|transcript|NM_008684.2|protein_coding|16/29|c.2573C>T|p.Thr858Ile|2886/7386|2573/4479|858/1492||,A|missense_variant|MODERATE|Neo1|Neo1|transcript|NM_001042752.1|protein_coding|16/28|c.2573C>T|p.Thr858Ile|2886/7305|2573/4398|858/1465||	.	.	50	0	0	0	0,0	0,0	50,50	0,0	153	1	0	0	6,6	0,0	146,151	0,0	FALSE	TRUE
chr9	58913273	.	C	T	.	PASS	83	1	ref	83	1	CC->CT	.	242	60	0	-1.1	0	.	.	14.76	T|stop_gained|HIGH|Neo1|Neo1|transcript|NM_008684.2|protein_coding|15/29|c.2366G>A|p.Trp789*|2679/7386|2366/4479|789/1492||,T|stop_gained|HIGH|Neo1|Neo1|transcript|NM_001042752.1|protein_coding|15/28|c.2366G>A|p.Trp789*|2679/7305|2366/4398|789/1465||	(Neo1|Neo1|2|1.00)	(Neo1|Neo1|2|1.00)	120	0	0	0	0,0	120,120	0,0	0,0	121	0	0	0	0,0	112,113	0,0	9,9	TRUE	FALSE
chr9	58921813	.	T	C	.	PASS	62	2	ref	62	2	TT->CT	.	461	60	0	-0.06	0	.	.	10.1	C|missense_variant|MODERATE|Neo1|Neo1|transcript|NM_008684.2|protein_coding|10/29|c.1802A>G|p.Gln601Arg|2115/7386|1802/4479|601/1492||,C|missense_variant|MODERATE|Neo1|Neo1|transcript|NM_001042752.1|protein_coding|10/28|c.1802A>G|p.Gln601Arg|2115/7305|1802/4398|601/1465||	.	.	196	0	0	0	0,0	0,0	0,0	196,197	263	2	0	0	0,0	6,6	0,0	255,258	FALSE	TRUE
chr9	58931064	.	G	A	.	PASS	39	1	ref	39	1	GG->AG	.	219	60	0	0.05	0	.	.	8.34	A|missense_variant|MODERATE|Neo1|Neo1|transcript|NM_008684.2|protein_coding|8/29|c.1436C>T|p.Ser479Phe|1749/7386|1436/4479|479/1492||,A|missense_variant|MODERATE|Neo1|Neo1|transcript|NM_001042752.1|protein_coding|8/28|c.1436C>T|p.Ser479Phe|1749/7305|1436/4398|479/1465||	.	.	108	1	0	0	0,0	0,0	107,110	0,0	108	0	0	0	4,4	0,0	104,105	0,0	FALSE	TRUE
chr9	59303464	.	C	T	.	PASS	117	1	ref	117	1	CC->CT	.	575	60	0	0.08	0	.	.	10.1	T|intron_variant|MODIFIER|Adpgk|Adpgk|transcript|NM_028121.2|protein_coding|2/6|c.460-25C>T||||||	.	.	291	3	0	0	0,0	288,291	0,0	0,0	282	1	0	0	2,2	271,274	0,0	8,8	FALSE	FALSE
chr9	59314855	.	T	C	.	PASS	29	2	ref	29	2	TT->CT	.	196	60	0	-1.15	0	.	.	7.78	C|missense_variant|MODERATE|Adpgk|Adpgk|transcript|NM_028121.2|protein_coding|7/7|c.1064T>C|p.Val355Ala|1126/2471|1064/1491|355/496||	.	.	93	0	0	0	0,0	0,0	0,0	93,95	99	1	0	0	0,0	4,4	0,0	94,97	FALSE	TRUE
chr9	59318507	.	G	T	.	PASS	74	1	ref	74	1	GG->GT	.	204	60	0	1.04	0	.	.	10.53	T|downstream_gene_variant|MODIFIER|Adpgk|Adpgk|transcript|NM_028121.2|protein_coding||c.*3225G>T|||||2307|,T|downstream_gene_variant|MODIFIER|Bbs4|Bbs4|transcript|NM_175325.3|protein_coding||c.*4363C>A|||||3459|,T|intergenic_region|MODIFIER|Adpgk-Bbs4|Adpgk-Bbs4|intergenic_region|Adpgk-Bbs4|||n.59318507G>T||||||	.	.	91	0	0	0	0,0	0,0	91,91	0,0	113	0	0	0	0,0	0,0	107,107	6,6	FALSE	FALSE
chr9	59322924	.	C	A	.	PASS	45	1	ref	45	1	CC->AC	.	139	60	0	2.64	0	.	.	8.45	A|missense_variant|MODERATE|Bbs4|Bbs4|transcript|NM_175325.3|protein_coding|16/16|c.1509G>T|p.Glu503Asp|1584/2542|1509/1563|503/520||	.	.	55	0	0	0	0,0	55,55	0,0	0,0	84	1	0	0	4,4	79,80	0,0	0,0	FALSE	TRUE
chr9	59324060	.	T	C	.	PASS	76	1	ref	76	1	TT->CT	.	252	60	0	-1.34	0	.	.	12.44	C|missense_variant|MODERATE|Bbs4|Bbs4|transcript|NM_175325.3|protein_coding|14/16|c.1225A>G|p.Ser409Gly|1300/2542|1225/1563|409/520||	.	.	96	0	0	0	0,0	0,0	0,0	96,97	154	0	0	0	1,1	9,9	0,0	144,145	FALSE	TRUE
chr9	59327553	.	A	G	.	PASS	72	1	ref	72	1	AA->AG	.	389	60	0	-1.33	0	.	.	10.1	G|missense_variant|MODERATE|Bbs4|Bbs4|transcript|NM_175325.3|protein_coding|11/16|c.767T>C|p.Leu256Pro|842/2542|767/1563|256/520||	.	.	170	0	0	0	170,170	0,0	0,0	0,0	219	0	0	0	213,213	0,0	6,6	0,0	FALSE	TRUE
chr9	59345873	.	G	T	.	PASS	73	1	ref	73	1	GG->GT	.	474	60	0	1.76	0	.	.	10.1	T|intron_variant|MODIFIER|Bbs4|Bbs4|transcript|NM_175325.3|protein_coding|1/15|c.25-22C>A||||||	.	.	255	0	0	0	0,0	0,0	255,256	0,0	217	2	0	0	0,0	0,1	209,211	6,6	FALSE	FALSE
chr9	59408023	.	T	C	.	PASS	75	1	ref	75	1	TT->CT	.	249	60	0	1.38	0	.	.	10.1	C|intron_variant|MODIFIER|Arih1|Arih1|transcript|NM_019927.2|protein_coding|8/13|c.949-76A>G||||||	.	.	101	0	0	0	0,0	0,0	0,0	101,101	147	0	0	0	0,0	6,6	0,0	141,142	FALSE	FALSE
chr9	59520155	.	G	T	.	PASS	32	1	ref	32	1	GG->GT	.	205	60	0	0.55	0	.	.	7.37	T|missense_variant|MODERATE|Tmem202|Tmem202|transcript|NM_178388.2|protein_coding|3/5|c.409C>A|p.Arg137Ser|468/1256|409/828|137/275||	.	.	68	1	0	0	0,0	0,0	67,68	0,0	137	0	0	0	0,0	0,0	133,133	4,4	FALSE	TRUE
chr9	59524748	.	G	A	.	PASS	42	1	ref	42	1	GG->AG	.	176	60	0	0.51	0	.	.	8.45	A|synonymous_variant|LOW|Tmem202|Tmem202|transcript|NM_178388.2|protein_coding|2/5|c.295C>T|p.Leu99Leu|354/1256|295/828|99/275||	.	.	80	0	0	0	0,0	0,0	80,80	0,0	96	0	0	0	4,4	0,0	92,92	0,0	FALSE	FALSE
chr9	59562026	.	C	T	.	PASS	29	2	ref	29	2	CC->CT	.	179	60	0	1.42	0	.	.	7.39	T|missense_variant&splice_region_variant|MODERATE|Hexa|Hexa|transcript|NM_010421.5|protein_coding|9/14|c.1070C>T|p.Thr357Met|1254/1996|1070/1587|357/528||	.	.	80	0	0	0	0,0	80,80	0,0	0,0	99	1	0	0	0,0	94,95	0,0	4,4	FALSE	TRUE
chr9	59562923	.	G	A	.	PASS	35	2	ref	35	2	GG->AG	.	231	60	0	0.46	0	.	.	8.12	A|missense_variant|MODERATE|Hexa|Hexa|transcript|NM_010421.5|protein_coding|11/14|c.1200G>A|p.Met400Ile|1384/1996|1200/1587|400/528||	.	.	105	0	0	0	0,0	0,0	105,105	0,0	123	0	0	0	4,4	0,0	119,122	0,0	FALSE	TRUE
chr9	59563980	.	C	T	.	PASS	81	1	ref	81	1	CC->CT	.	277	60	0	-2.69	0	.	.	10.76	T|synonymous_variant|LOW|Hexa|Hexa|transcript|NM_010421.5|protein_coding|13/14|c.1516C>T|p.Leu506Leu|1700/1996|1516/1587|506/528||	.	.	117	0	0	0	0,0	117,119	0,0	0,0	157	2	0	0	0,0	145,148	0,0	10,10	FALSE	FALSE
chr9	59564768	.	C	T	.	PASS	32	1	ref	32	1	CC->CT	.	231	60	0	0.28	0	.	.	7.44	T|intron_variant|MODIFIER|Hexa|Hexa|transcript|NM_010421.5|protein_coding|13/13|c.1524-53C>T||||||	.	.	92	0	0	0	0,0	92,92	0,0	0,0	138	0	0	0	0,0	134,135	0,0	4,4	FALSE	FALSE
chr9	59590676	.	C	T	.	PASS	49	1	ref	49	1	CC->CT	.	156	60	0	-2.13	0	.	.	9.74	T|synonymous_variant|LOW|Celf6|Celf6|transcript|NM_175235.3|protein_coding|3/12|c.387C>T|p.Gly129Gly|428/2765|387/1383|129/460||,T|synonymous_variant|LOW|Celf6|Celf6|transcript|NM_001311092.1|protein_coding|2/11|c.42C>T|p.Gly14Gly|248/2582|42/1035|14/344||	.	.	83	0	0	0	0,0	83,85	0,0	0,0	70	1	0	0	0,0	65,67	0,0	4,4	FALSE	FALSE
chr9	59631441	.	C	T	.	PASS	79	1	ref	79	1	CC->CT	.	309	60	0	-0.73	0	.	.	10.1	T|intron_variant|MODIFIER|Parp6|Parp6|transcript|NM_001205239.1|protein_coding|11/23|c.810+48C>T||||||,T|intron_variant|MODIFIER|Parp6|Parp6|transcript|NM_029922.3|protein_coding|11/23|c.750+48C>T||||||,T|intron_variant|MODIFIER|Parp6|Parp6|transcript|NR_038074.1|pseudogene|11/22|n.1307+48C>T||||||,T|intron_variant|MODIFIER|Parp6|Parp6|transcript|NR_038075.1|pseudogene|11/21|n.1367+48C>T||||||	.	.	117	0	0	0	0,0	117,117	0,0	0,0	191	0	0	0	1,1	182,183	0,0	8,8	FALSE	FALSE
chr9	59641698	.	G	T	.	PASS	38	2	ref	38	2	GG->GT	.	196	60	0	-0.13	0	.	.	7.88	T|intron_variant|MODIFIER|Parp6|Parp6|transcript|NM_001205239.1|protein_coding|19/23|c.1492-43G>T||||||,T|intron_variant|MODIFIER|Parp6|Parp6|transcript|NM_029922.3|protein_coding|19/23|c.1432-43G>T||||||,T|intron_variant|MODIFIER|Parp6|Parp6|transcript|NR_038074.1|pseudogene|19/22|n.1988+602G>T||||||,T|intron_variant|MODIFIER|Parp6|Parp6|transcript|NR_038075.1|pseudogene|18/21|n.1975+1549G>T||||||	.	.	84	0	0	0	0,0	0,0	84,84	0,0	111	1	0	0	0,0	0,0	106,108	4,4	FALSE	FALSE
chr9	59648906	.	C	A	.	PASS	63	2	ref	63	2	CC->AC	.	426	60	0	-0.13	0	.	.	10.08	A|synonymous_variant|LOW|Parp6|Parp6|transcript|NM_001205239.1|protein_coding|21/24|c.1638C>A|p.Pro546Pro|2195/2714|1638/1893|546/630||,A|synonymous_variant|LOW|Parp6|Parp6|transcript|NM_029922.3|protein_coding|21/24|c.1578C>A|p.Pro526Pro|2135/2654|1578/1833|526/610||,A|non_coding_transcript_exon_variant|MODIFIER|Parp6|Parp6|transcript|NR_038074.1|pseudogene|20/23|n.2065C>A||||||,A|non_coding_transcript_exon_variant|MODIFIER|Parp6|Parp6|transcript|NR_038075.1|pseudogene|19/22|n.2052C>A||||||	.	.	168	0	0	0	0,0	168,168	0,0	0,0	257	1	0	0	6,6	250,252	0,0	0,0	FALSE	FALSE
chr9	59649305	.	T	C	.	PASS	83	2	ref	83	2	TT->CT	.	637	60	0	2.46	0	.	.	9.95	C|missense_variant|MODERATE|Parp6|Parp6|transcript|NM_001205239.1|protein_coding|22/24|c.1657T>C|p.Ser553Pro|2214/2714|1657/1893|553/630||,C|missense_variant|MODERATE|Parp6|Parp6|transcript|NM_029922.3|protein_coding|22/24|c.1597T>C|p.Ser533Pro|2154/2654|1597/1833|533/610||,C|non_coding_transcript_exon_variant|MODIFIER|Parp6|Parp6|transcript|NR_038074.1|pseudogene|21/23|n.2084T>C||||||,C|non_coding_transcript_exon_variant|MODIFIER|Parp6|Parp6|transcript|NR_038075.1|pseudogene|20/22|n.2071T>C||||||	.	.	262	0	0	0	0,0	0,0	0,0	262,262	374	1	0	0	0,0	8,8	0,0	365,367	FALSE	TRUE
chr9	59649678	.	C	T	.	PASS	46	2	ref	46	2	CC->CT	.	84	60	0	0.16	0	.	.	12.64	T|intron_variant|MODIFIER|Parp6|Parp6|transcript|NM_001205239.1|protein_coding|23/23|c.1790+75C>T||||||,T|intron_variant|MODIFIER|Parp6|Parp6|transcript|NM_029922.3|protein_coding|23/23|c.1730+75C>T||||||,T|intron_variant|MODIFIER|Parp6|Parp6|transcript|NR_038074.1|pseudogene|22/22|n.2217+75C>T||||||,T|intron_variant|MODIFIER|Parp6|Parp6|transcript|NR_038075.1|pseudogene|21/21|n.2204+75C>T||||||	.	.	37	0	0	0	0,0	37,37	0,0	0,0	46	1	0	0	0,0	41,43	0,0	4,4	FALSE	FALSE
chr9	59670763	.	C	A	.	PASS	67	1	ref	67	1	CC->AC	.	63	60	0	-1.64	0	.	.	18.84	A|intron_variant|MODIFIER|Pkm|Pkm|transcript|NM_001253883.1|protein_coding|6/10|c.836+26C>A||||||,A|intron_variant|MODIFIER|Pkm|Pkm|transcript|NM_011099.3|protein_coding|6/10|c.836+26C>A||||||	.	.	35	0	0	0	0,0	35,35	0,0	0,0	28	0	0	0	4,4	24,24	0,0	0,0	FALSE	FALSE
chr9	59671963	.	G	A	.	PASS	41	1	ref	41	1	GG->AG	.	83	60	0	-1.57	0	.	.	8.05	A|missense_variant|MODERATE|Pkm|Pkm|transcript|NM_001253883.1|protein_coding|8/11|c.1030G>A|p.Glu344Lys|1325/2432|1030/1596|344/531||,A|missense_variant|MODERATE|Pkm|Pkm|transcript|NM_011099.3|protein_coding|8/11|c.1030G>A|p.Glu344Lys|1325/2432|1030/1596|344/531||	.	.	24	0	0	0	0,0	0,0	24,24	0,0	59	0	0	0	4,4	0,0	55,55	0,0	FALSE	TRUE
chr9	59711642	.	A	G	.	PASS	34	1	ref	34	1	AA->AG	.	225	60	0	-1.68	0	.	.	7.48	G|intron_variant|MODIFIER|Gramd2|Gramd2|transcript|NM_001033498.1|protein_coding|6/10|c.525+26A>G||||||	.	.	90	1	0	0	89,91	0,0	0,0	0,0	133	1	0	0	128,129	0,0	4,4	0,1	FALSE	FALSE
chr9	59716006	.	G	A	.	PASS	64	2	ref	64	2	GG->AG	.	467	60	0	-1.57	0	.	.	10.1	A|missense_variant|MODERATE|Gramd2|Gramd2|transcript|NM_001033498.1|protein_coding|10/11|c.914G>A|p.Gly305Asp|1130/1368|914/939|305/312||	.	.	212	0	0	0	0,0	0,0	212,213	0,0	253	1	0	0	6,6	0,0	246,248	0,0	FALSE	TRUE
chr9	59779866	.	C	A	.	PASS	72	1	ref	72	1	CC->AC	.	395	60	0	-1.59	0	.	.	9.98	A|synonymous_variant|LOW|Myo9a|Myo9a|transcript|NM_173018.2|protein_coding|2/44|c.253C>A|p.Arg85Arg|496/11974|253/7896|85/2631||	.	.	173	0	0	0	0,0	173,176	0,0	0,0	218	0	0	0	6,6	212,213	0,0	0,0	FALSE	FALSE
chr9	59783483	.	G	A	.	PASS	61	1	ref	61	1	GG->AG	.	605	60	0	1.14	0	.	.	9.69	A|missense_variant|MODERATE|Myo9a|Myo9a|transcript|NM_173018.2|protein_coding|3/44|c.853G>A|p.Ala285Thr|1096/11974|853/7896|285/2631||	.	.	333	1	0	0	1,1	0,0	331,331	0,1	271	2	0	0	6,6	0,0	263,265	0,1	FALSE	TRUE
chr9	59788436	.	C	T	.	PASS	85	1	ref	85	1	CC->CT	.	305	60	0	-3.28	0	.	.	9.08	T|synonymous_variant|LOW|Myo9a|Myo9a|transcript|NM_173018.2|protein_coding|5/44|c.1020C>T|p.Tyr340Tyr|1263/11974|1020/7896|340/2631||	.	.	144	0	0	0	0,0	144,144	0,0	0,0	160	1	0	0	0,0	151,153	0,0	8,8	FALSE	FALSE
chr9	59832213	.	C	T	.	PASS	33	1	ref	33	1	CC->CT	.	392	60	0	1.26	0	.	.	8.06	T|missense_variant|MODERATE|Myo9a|Myo9a|transcript|NM_173018.2|protein_coding|15/44|c.2207C>T|p.Ala736Val|2450/11974|2207/7896|736/2631||	.	.	236	0	0	0	0,0	236,236	0,0	0,0	156	2	0	0	1,2	149,150	0,0	4,4	FALSE	TRUE
chr9	59844343	.	C	T	.	PASS	46	1	ref	46	1	CC->CT	.	157	60	0	-1.48	0	.	.	9.31	T|intron_variant|MODIFIER|Myo9a|Myo9a|transcript|NM_173018.2|protein_coding|16/43|c.2378+1205C>T||||||	.	.	77	0	0	0	0,0	77,77	0,0	0,0	80	0	0	0	0,0	76,76	0,0	4,4	FALSE	FALSE
chr9	59871113	.	C	T	.	PASS	35	2	ref	35	2	CC->CT	.	643	60	0	0.47	0	.	.	8.06	T|missense_variant|MODERATE|Myo9a|Myo9a|transcript|NM_173018.2|protein_coding|25/44|c.4151C>T|p.Ala1384Val|4394/11974|4151/7896|1384/2631||	.	.	286	2	0	0	0,0	284,290	0,0	0,0	347	2	0	0	1,1	338,346	0,0	6,6	FALSE	TRUE
chr9	59924839	.	T	C	.	PASS	33	1	ref	33	1	TT->CT	.	218	60	0	1.31	0	.	.	7.57	C|synonymous_variant|LOW|Myo9a|Myo9a|transcript|NM_173018.2|protein_coding|44/44|c.7704T>C|p.Pro2568Pro|7947/11974|7704/7896|2568/2631||	.	.	83	0	0	0	0,0	0,0	0,0	83,83	135	0	0	0	0,0	4,4	0,0	131,131	FALSE	FALSE
chr9	59924861	.	T	A	.	PASS	33	1	ref	33	1	TT->AT	.	208	60	0	0.17	0	.	.	7.56	A|missense_variant|MODERATE|Myo9a|Myo9a|transcript|NM_173018.2|protein_coding|44/44|c.7726T>A|p.Phe2576Ile|7969/11974|7726/7896|2576/2631||	.	.	73	0	0	0	0,0	0,0	0,0	73,73	135	1	0	0	4,4	0,0	0,0	130,131	FALSE	TRUE
chr9	59943411	.	G	A	.	PASS	47	1	ref	47	1	GG->AG	.	125	60	0	0.86	0	.	.	9.04	A|synonymous_variant|LOW|Nr2e3|Nr2e3|transcript|NM_013708.4|protein_coding|8/8|c.1164C>T|p.Leu388Leu|1359/1999|1164/1188|388/395||	.	.	49	0	0	0	0,0	0,0	49,49	0,0	76	0	0	0	4,4	0,0	72,72	0,0	FALSE	FALSE
chr9	59951770	.	G	A	.	PASS	40	1	ref	40	1	GG->AG	.	130	60	0	-2.04	0	.	.	8.66	A|splice_acceptor_variant&intron_variant|HIGH|Gm7616|Gm7616|transcript|NM_001101600.1|protein_coding|1/3|c.163-1G>A||||||,A|upstream_gene_variant|MODIFIER|Nr2e3|Nr2e3|transcript|NM_013708.4|protein_coding||c.-1886C>T|||||1691|	(Gm7616|Gm7616|1|1.00)	.	69	0	0	0	0,0	0,0	69,69	0,0	61	0	0	0	4,4	0,0	57,57	0,0	TRUE	FALSE
chr9	59988184	.	C	A	.	PASS	18	1	ref	18	1	CC->AC	.	17	60	0	0	0	.	.	11.08	A|intron_variant|MODIFIER|Thsd4|Thsd4|transcript|NM_001040426.3|protein_coding|12/17|c.2037-55G>T||||||,A|intron_variant|MODIFIER|Thsd4|Thsd4|transcript|NM_172444.4|protein_coding|6/11|c.957-55G>T||||||	.	.	11	0	0	0	0,0	11,11	0,0	0,0	6	0	0	0	2,2	4,4	0,0	0,0	FALSE	FALSE
chr9	60587784	.	C	A	.	PASS	47	2	ref	47	2	CC->AC	.	136	60	0	-1.11	0	.	.	9.37	A|missense_variant|MODERATE|Lrrc49|Lrrc49|transcript|NM_145616.4|protein_coding|17/17|c.2163G>T|p.Gln721His|2438/2987|2163/2259|721/752||,A|missense_variant|MODERATE|Lrrc49|Lrrc49|transcript|NM_001311095.1|protein_coding|16/16|c.1947G>T|p.Gln649His|2041/2601|1947/2043|649/680||,A|missense_variant|MODERATE|Lrrc49|Lrrc49|transcript|NM_001146047.1|protein_coding|17/17|c.2145G>T|p.Gln715His|2239/2788|2145/2241|715/746||,A|missense_variant|MODERATE|Lrrc49|Lrrc49|transcript|NM_001146046.1|protein_coding|16/16|c.1965G>T|p.Gln655His|2240/2789|1965/2061|655/686||	.	.	60	0	0	0	0,0	60,60	0,0	0,0	76	1	0	0	4,4	71,72	0,0	0,0	FALSE	TRUE
chr9	60610331	.	C	A	.	PASS	81	1	ref	81	1	CC->AC	.	308	60	0	0.55	0	.	.	10.1	A|missense_variant|MODERATE|Lrrc49|Lrrc49|transcript|NM_145616.4|protein_coding|12/17|c.1294G>T|p.Asp432Tyr|1569/2987|1294/2259|432/752||,A|missense_variant|MODERATE|Lrrc49|Lrrc49|transcript|NM_001311095.1|protein_coding|11/16|c.1078G>T|p.Asp360Tyr|1172/2601|1078/2043|360/680||,A|missense_variant|MODERATE|Lrrc49|Lrrc49|transcript|NM_001146047.1|protein_coding|12/17|c.1276G>T|p.Asp426Tyr|1370/2788|1276/2241|426/746||,A|missense_variant|MODERATE|Lrrc49|Lrrc49|transcript|NM_001146046.1|protein_coding|11/16|c.1096G>T|p.Asp366Tyr|1371/2789|1096/2061|366/686||	.	.	139	0	0	0	0,0	139,139	0,0	0,0	167	0	0	0	4,4	161,163	0,0	2,2	FALSE	TRUE
chr9	60610412	.	T	C	.	PASS	60	2	ref	60	2	TT->CT	.	365	60	0	1.49	0	.	.	10.08	C|missense_variant|MODERATE|Lrrc49|Lrrc49|transcript|NM_145616.4|protein_coding|12/17|c.1213A>G|p.Arg405Gly|1488/2987|1213/2259|405/752||,C|missense_variant|MODERATE|Lrrc49|Lrrc49|transcript|NM_001311095.1|protein_coding|11/16|c.997A>G|p.Arg333Gly|1091/2601|997/2043|333/680||,C|missense_variant|MODERATE|Lrrc49|Lrrc49|transcript|NM_001146047.1|protein_coding|12/17|c.1195A>G|p.Arg399Gly|1289/2788|1195/2241|399/746||,C|missense_variant|MODERATE|Lrrc49|Lrrc49|transcript|NM_001146046.1|protein_coding|11/16|c.1015A>G|p.Arg339Gly|1290/2789|1015/2061|339/686||	.	.	144	1	0	0	0,0	0,0	0,1	143,143	219	2	0	0	0,0	6,6	0,0	211,215	FALSE	TRUE
chr9	60615032	.	T	G	.	PASS	52	2	ref	52	2	TT->GT	.	91	60	0	1.23	0	.	.	11.82	G|intron_variant|MODIFIER|Lrrc49|Lrrc49|transcript|NM_145616.4|protein_coding|11/16|c.1203+62A>C||||||,G|intron_variant|MODIFIER|Lrrc49|Lrrc49|transcript|NM_001311095.1|protein_coding|10/15|c.987+62A>C||||||,G|intron_variant|MODIFIER|Lrrc49|Lrrc49|transcript|NM_001146047.1|protein_coding|11/16|c.1185+62A>C||||||,G|intron_variant|MODIFIER|Lrrc49|Lrrc49|transcript|NM_001146046.1|protein_coding|10/15|c.1005+62A>C||||||	.	.	32	0	0	0	0,0	0,0	0,0	32,32	59	1	0	0	0,0	0,0	4,4	54,55	FALSE	FALSE
chr9	60737704	.	T	C	.	PASS	50	1	ref	50	1	TT->CT	.	110	60	0	0.53	0	.	.	10	C|missense_variant|MODERATE|Larp6|Larp6|transcript|NM_026235.4|protein_coding|3/3|c.1126T>C|p.Ser376Pro|1211/2308|1126/1479|376/492||	.	.	43	0	0	0	0,0	0,0	0,0	43,43	67	0	0	0	0,0	4,4	0,0	63,63	FALSE	TRUE
chr9	60737791	.	A	G	.	PASS	75	1	ref	75	1	AA->AG	.	113	60	0	1.41	0	.	.	18.15	G|missense_variant|MODERATE|Larp6|Larp6|transcript|NM_026235.4|protein_coding|3/3|c.1213A>G|p.Asn405Asp|1298/2308|1213/1479|405/492||	.	.	47	0	0	0	47,47	0,0	0,0	0,0	66	0	0	0	58,58	0,0	8,8	0,0	FALSE	TRUE
chr9	60863208	.	G	A	.	PASS	39	1	ref	39	1	GG->AG	.	50	60	0	0.55	0	.	.	11.83	A|intron_variant|MODIFIER|Uaca|Uaca|transcript|NM_028283.2|protein_coding|11/18|c.1021-183G>A||||||	.	.	27	0	0	0	0,0	0,0	27,27	0,0	23	0	0	0	3,3	0,0	20,20	0,0	FALSE	FALSE
chr9	60871630	.	C	T	.	PASS	70	1	ref	70	1	CC->CT	.	84	60	0	1.68	0	.	.	18.44	T|stop_gained|HIGH|Uaca|Uaca|transcript|NM_028283.2|protein_coding|16/19|c.3298C>T|p.Gln1100*|3359/4428|3298/4242|1100/1413||	(Uaca|Uaca|1|1.00)	(Uaca|Uaca|1|1.00)	36	0	0	0	0,0	36,36	0,0	0,0	48	0	0	0	0,0	42,42	0,0	6,6	TRUE	FALSE
chr9	61403525	.	T	C	.	PASS	50	1	ref	50	1	TT->CT	.	103	60	0	1.22	0	.	.	9.86	C|intron_variant|MODIFIER|Tle3|Tle3|transcript|NM_001083927.1|protein_coding|8/19|c.624+57T>C||||||,C|intron_variant|MODIFIER|Tle3|Tle3|transcript|NM_001083928.1|protein_coding|8/19|c.594+57T>C||||||,C|intron_variant|MODIFIER|Tle3|Tle3|transcript|NM_009389.2|protein_coding|8/19|c.594+57T>C||||||	.	.	36	0	0	0	0,0	0,0	0,0	36,36	67	0	0	0	0,0	4,4	0,0	63,63	FALSE	FALSE
chr9	61412114	.	C	T	.	PASS	21	1	ref	21	1	CC->CT	.	17	60	0	-0.87	0	.	.	11.29	T|intron_variant|MODIFIER|Tle3|Tle3|transcript|NM_001083927.1|protein_coding|14/19|c.1368-151C>T||||||,T|intron_variant|MODIFIER|Tle3|Tle3|transcript|NM_001083928.1|protein_coding|14/19|c.1314-151C>T||||||,T|intron_variant|MODIFIER|Tle3|Tle3|transcript|NM_009389.2|protein_coding|14/19|c.1338-151C>T||||||	.	.	12	0	0	0	0,0	12,12	0,0	0,0	5	0	0	0	0,0	3,3	0,0	2,2	FALSE	FALSE
chr9	61414070	.	C	A	.	PASS	65	1	ref	65	1	CC->AC	.	89	60	0	-2.51	2.32	.	.	7.42	A|missense_variant|MODERATE|Tle3|Tle3|transcript|NM_001083927.1|protein_coding|17/20|c.1993C>A|p.Gln665Lys|3065/5202|1993/2349|665/782||,A|missense_variant|MODERATE|Tle3|Tle3|transcript|NM_001083928.1|protein_coding|17/20|c.1939C>A|p.Gln647Lys|3011/5148|1939/2295|647/764||,A|missense_variant|MODERATE|Tle3|Tle3|transcript|NM_009389.2|protein_coding|17/20|c.1963C>A|p.Gln655Lys|3035/5172|1963/2319|655/772||	.	.	33	0	0	0	0,0	33,33	0,0	0,0	56	0	0	0	5,5	51,51	0,0	0,0	FALSE	TRUE
chr9	61415413	.	C	T	.	PASS	71	1	ref	71	1	CC->CT	.	49	60	0	-0.76	0.03	.	.	7.92	T|intron_variant|MODIFIER|Tle3|Tle3|transcript|NM_001083927.1|protein_coding|18/19|c.2165-149C>T||||||,T|intron_variant|MODIFIER|Tle3|Tle3|transcript|NM_001083928.1|protein_coding|18/19|c.2111-149C>T||||||,T|intron_variant|MODIFIER|Tle3|Tle3|transcript|NM_009389.2|protein_coding|18/19|c.2135-149C>T||||||	.	.	29	0	0	0	0,0	29,29	0,0	0,0	20	0	0	0	0,0	16,16	0,0	4,4	FALSE	FALSE
chr9	61415736	.	G	A	.	PASS	35	1	ref	35	1	GG->AG	.	48	60	0	-2.43	0	.	.	8.13	A|intron_variant|MODIFIER|Tle3|Tle3|transcript|NM_001083927.1|protein_coding|19/19|c.2241+98G>A||||||,A|intron_variant|MODIFIER|Tle3|Tle3|transcript|NM_001083928.1|protein_coding|19/19|c.2187+98G>A||||||,A|intron_variant|MODIFIER|Tle3|Tle3|transcript|NM_009389.2|protein_coding|19/19|c.2211+98G>A||||||	.	.	19	0	0	0	0,0	0,0	19,19	0,0	29	0	0	0	2,2	1,1	26,26	0,0	FALSE	FALSE
chr9	61913338	.	C	T	.	PASS	78	2	ref	78	2	CC->CT	.	186	59.42	0	0.09	0	.	.	8.85	T|missense_variant|MODERATE|Rplp1|Rplp1|transcript|NM_018853.3|protein_coding|3/3|c.331G>A|p.Gly111Ser|413/468|331/345|111/114||,T|downstream_gene_variant|MODIFIER|Kif23|Kif23|transcript|NM_024245.4|protein_coding||c.*4326G>A|||||3940|	.	.	96	0	0	0	0,0	96,96	0,0	0,0	87	0	0	0	1,1	80,83	0,0	6,6	FALSE	TRUE
chr9	61924094	.	C	T	.	PASS	69	1	ref	69	1	CC->CT	.	215	60	0	-2.04	0	.	.	10.11	T|synonymous_variant|LOW|Kif23|Kif23|transcript|NM_024245.4|protein_coding|18/23|c.2193G>A|p.Glu731Glu|2370/3425|2193/2862|731/953||	.	.	95	1	0	0	0,0	94,94	0,0	0,0	119	0	0	0	0,0	113,114	0,0	6,6	FALSE	FALSE
chr9	61924111	.	A	T	.	PASS	36	1	ref	36	1	AA->AT	.	215	60	0	-0.68	0	.	.	7.78	T|missense_variant|MODERATE|Kif23|Kif23|transcript|NM_024245.4|protein_coding|18/23|c.2176T>A|p.Cys726Ser|2353/3425|2176/2862|726/953||	.	.	93	1	0	0	92,93	0,0	0,0	0,0	121	0	0	0	117,118	0,0	0,0	4,4	FALSE	TRUE
chr9	61924164	.	T	C	.	PASS	29	1	ref	29	1	TT->CT	.	186	60	0	0.01	0	.	.	7.7	C|missense_variant|MODERATE|Kif23|Kif23|transcript|NM_024245.4|protein_coding|18/23|c.2123A>G|p.Gln708Arg|2300/3425|2123/2862|708/953||	.	.	86	0	0	0	0,0	0,0	0,0	86,86	99	0	0	0	0,0	4,4	0,0	95,96	FALSE	TRUE
chr9	61972752	.	A	T	.	PASS	50	1	ref	50	1	AA->AT	.	130	60	0	0.62	0	.	.	10.52	T|missense_variant|MODERATE|Paqr5|Paqr5|transcript|NM_028748.2|protein_coding|4/8|c.259T>A|p.Tyr87Asn|458/3500|259/993|87/330||	.	.	63	0	0	0	63,63	0,0	0,0	0,0	67	1	0	0	62,63	0,0	0,0	4,4	FALSE	TRUE
chr9	61976020	.	C	A	.	PASS	60	1	ref	60	1	CC->AC	.	69	60	0	-0.14	0	.	.	16.48	A|intron_variant|MODIFIER|Paqr5|Paqr5|transcript|NM_028748.2|protein_coding|3/7|c.179+52G>T||||||	.	.	29	0	0	0	0,0	29,29	0,0	0,0	40	0	0	0	4,4	36,36	0,0	0,0	FALSE	FALSE
chr9	61988946	.	G	A	.	PASS	53	1	ref	53	1	GG->AG	.	119	60	0	-2.09	0	.	.	12.67	A|intron_variant|MODIFIER|Paqr5|Paqr5|transcript|NM_028748.2|protein_coding|2/7|c.51+47C>T||||||	.	.	60	0	0	0	0,0	0,0	60,60	0,0	58	0	0	0	4,4	0,0	54,55	0,0	FALSE	FALSE
chr9	62060530	.	C	A	.	PASS	65	1	ref	65	1	CC->AC	.	398	60	0	3.59	0	.	.	9.56	A|missense_variant|MODERATE|Glce|Glce|transcript|NM_033320.4|protein_coding|3/3|c.1338G>T|p.Met446Ile|1344/4625|1338/1857|446/618||	.	.	145	0	0	0	0,0	145,145	0,0	0,0	251	0	0	0	6,6	245,247	0,0	0,0	FALSE	TRUE
chr9	62069086	.	A	G	.	PASS	44	1	ref	44	1	AA->AG	.	146	60	0	-1.6	0	.	.	8.34	G|intron_variant|MODIFIER|Glce|Glce|transcript|NM_033320.4|protein_coding|1/2|c.587-456T>C||||||	.	.	56	0	0	0	56,56	0,0	0,0	0,0	88	1	0	0	83,86	0,0	4,4	0,0	FALSE	FALSE
chr9	62069428	.	G	A	.	PASS	51	2	ref	51	2	GG->AG	.	99	60	0	-2.45	0	.	.	9.44	A|intron_variant|MODIFIER|Glce|Glce|transcript|NM_033320.4|protein_coding|1/2|c.586+587C>T||||||	.	.	36	0	0	0	0,0	0,0	36,37	0,0	61	0	0	0	4,4	0,0	57,58	0,0	FALSE	FALSE
chr9	62373531	.	T	C	.	PASS	29	2	ref	29	2	TT->CT	.	277	60	0	-0.3	0	.	.	7.09	C|missense_variant|MODERATE|Anp32a|Anp32a|transcript|NM_009672.3|protein_coding|4/7|c.374T>C|p.Val125Ala|532/2092|374/744|125/247||	.	.	105	0	0	0	0,0	0,0	0,0	105,105	172	2	0	0	1,1	4,4	0,0	165,167	FALSE	TRUE
chr9	62429200	.	C	T	.	PASS	43	1	ref	43	1	CC->CT	.	45	60	0	-0.76	0	.	.	17.59	T|intron_variant|MODIFIER|Coro2b|Coro2b|transcript|NM_175484.3|protein_coding|6/11|c.765+26G>A||||||	.	.	20	0	0	0	0,0	20,20	0,0	0,0	25	0	0	0	0,0	13,13	0,0	12,12	FALSE	FALSE
chr9	62432240	.	T	C	.	PASS	43	1	ref	42	1	TT->CT	.	37	60	0	-0.89	0	.	.	7.63	C|intron_variant|MODIFIER|Coro2b|Coro2b|transcript|NM_175484.3|protein_coding|4/11|c.483+117A>G||||||	.	.	8	0	0	0	0,0	0,0	0,0	8,8	29	0	0	0	0,0	4,4	0,0	25,25	FALSE	FALSE
chr9	62755329	.	G	A	.	PASS	53	1	ref	53	1	GG->AG	.	75	60	0	0.76	0	.	.	10.56	A|intron_variant|MODIFIER|Itga11|Itga11|transcript|NM_176922.5|protein_coding|13/29|c.1566+17G>A||||||	.	.	19	0	0	0	0,0	0,0	19,19	0,0	56	0	0	0	4,4	0,0	52,52	0,0	FALSE	FALSE
chr9	62774246	.	G	A	.	PASS	71	1	ref	71	1	GG->AG	.	185	60	0	-0.96	0	.	.	11.12	A|intron_variant|MODIFIER|Itga11|Itga11|transcript|NM_176922.5|protein_coding|25/29|c.3088-52G>A||||||	.	.	75	0	0	0	0,0	0,0	75,77	0,0	108	0	0	0	6,6	0,0	102,102	0,0	FALSE	FALSE
chr9	62774404	.	G	T	.	PASS	50	1	ref	50	1	GG->GT	.	133	60	0	-1.91	0	.	.	10.21	T|intron_variant|MODIFIER|Itga11|Itga11|transcript|NM_176922.5|protein_coding|26/29|c.3174+20G>T||||||	.	.	66	0	0	0	0,0	0,0	66,66	0,0	67	0	0	0	0,0	0,0	63,63	4,4	FALSE	FALSE
chr9	62781867	.	C	T	.	PASS	63	1	ref	63	1	CC->CT	.	55	60	0	-0.68	0	.	.	17.54	T|intron_variant|MODIFIER|Itga11|Itga11|transcript|NM_176922.5|protein_coding|28/29|c.3382-69C>T||||||	.	.	23	0	0	0	0,0	23,23	0,0	0,0	32	0	0	0	0,0	28,28	0,0	4,4	FALSE	FALSE
chr9	62797371	.	A	C	.	PASS	94	1	ref	94	1	AA->AC	.	403	60	0	-2.17	0	.	.	9.98	C|missense_variant|MODERATE|Fem1b|Fem1b|transcript|NM_010193.4|protein_coding|2/2|c.606T>G|p.Ile202Met|949/6490|606/1884|202/627||	.	.	186	0	0	0	186,186	0,0	0,0	0,0	216	1	0	0	207,209	8,8	0,0	0,0	FALSE	TRUE
chr9	62841440	.	A	G	.	PASS	58	1	ref	58	1	AA->AG	.	92	60	0	0.78	0	.	.	16.12	G|downstream_gene_variant|MODIFIER|Gm10653|Gm10653|transcript|NR_003965.2|pseudogene||n.*37T>C|||||37|,G|intron_variant|MODIFIER|Cln6|Cln6|transcript|NM_001033175.2|protein_coding|1/6|c.74+2486A>G||||||	.	.	46	1	0	0	45,46	0,0	0,0	0,0	46	0	0	0	42,42	0,0	4,4	0,0	FALSE	FALSE
chr9	62858376	.	G	A	.	PASS	62	1	ref	62	1	GG->AG	.	51	60	0	-0.35	0	.	.	16.51	A|intron_variant|MODIFIER|Gm10653|Gm10653|transcript|NR_003965.2|pseudogene|1/3|n.115+3534C>T||||||,A|intron_variant|MODIFIER|Calml4|Calml4|transcript|NM_138304.2|protein_coding|2/4|c.34+104G>A||||||,A|intron_variant|MODIFIER|Calml4|Calml4|transcript|NM_001102468.1|protein_coding|2/3|c.34+104G>A||||||	.	.	20	0	0	0	0,0	0,0	20,20	0,0	31	0	0	0	4,4	0,0	27,27	0,0	FALSE	FALSE
chr9	62881229	.	C	T	.	PASS	38	1	ref	38	1	CC->CT	.	197	60	0	-0.97	0	.	.	7.88	T|3_prime_UTR_variant|MODIFIER|Pias1|Pias1|transcript|NM_019663.3|protein_coding|14/14|c.*739G>A|||||739|	.	.	85	0	0	0	0,0	85,85	0,0	0,0	112	1	0	0	0,0	107,108	0,0	4,4	FALSE	FALSE
chr9	62887382	.	C	T	.	PASS	80	2	ref	80	2	CC->CT	.	130	60	0	2.89	0	.	.	15.58	T|missense_variant|MODERATE|Pias1|Pias1|transcript|NM_019663.3|protein_coding|12/14|c.1550G>A|p.Ser517Asn|1558/3855|1550/1956|517/651||	.	.	77	0	0	0	0,0	77,77	0,0	0,0	51	0	0	0	0,0	45,47	0,0	6,6	FALSE	TRUE
chr9	62893149	.	G	A	.	PASS	32	1	ref	32	1	GG->AG	.	260	60	0	-0.17	0	.	.	7.54	A|missense_variant|MODERATE|Pias1|Pias1|transcript|NM_019663.3|protein_coding|10/14|c.1280C>T|p.Ala427Val|1288/3855|1280/1956|427/651||	.	.	102	0	0	0	0,0	0,0	102,102	0,0	158	0	0	0	4,4	0,0	153,153	1,1	FALSE	TRUE
chr9	62923590	.	G	A	.	PASS	75	1	ref	75	1	GG->AG	.	135	60	0	0.88	0	.	.	18.09	A|stop_gained|HIGH|Pias1|Pias1|transcript|NM_019663.3|protein_coding|3/14|c.535C>T|p.Gln179*|543/3855|535/1956|179/651||	(Pias1|Pias1|1|1.00)	(Pias1|Pias1|1|1.00)	54	0	0	0	0,0	0,0	54,54	0,0	81	1	0	0	8,8	0,0	71,72	1,1	TRUE	FALSE
chr9	62951975	.	G	A	.	PASS	40	1	ref	40	1	GG->AG	.	202	60	0	-1.36	0	.	.	7.88	A|missense_variant|MODERATE|Pias1|Pias1|transcript|NM_019663.3|protein_coding|2/14|c.250C>T|p.Pro84Ser|258/3855|250/1956|84/651||	.	.	78	1	0	0	0,0	0,0	77,78	0,0	124	1	0	0	4,4	0,0	118,119	1,1	FALSE	TRUE
chr9	62952186	.	G	A	.	PASS	60	1	ref	60	1	GG->AG	.	94	60	0	-0.18	0	.	.	16.83	A|synonymous_variant|LOW|Pias1|Pias1|transcript|NM_019663.3|protein_coding|2/14|c.39C>T|p.Ser13Ser|47/3855|39/1956|13/651||	.	.	53	0	0	0	0,0	0,0	53,53	0,0	41	0	0	0	4,4	0,0	37,37	0,0	FALSE	FALSE
chr9	63139532	.	C	A	.	PASS	35	1	ref	35	1	CC->AC	.	223	60	0	-1.41	0	.	.	7.77	A|missense_variant|MODERATE|Skor1|Skor1|transcript|NM_172446.3|protein_coding|8/9|c.2766G>T|p.Arg922Ser|2833/3669|2766/2895|922/964||,A|missense_variant|MODERATE|Skor1|Skor1|transcript|NM_001163755.1|protein_coding|8/9|c.2682G>T|p.Arg894Ser|2780/3616|2682/2811|894/936||,A|missense_variant|MODERATE|Skor1|Skor1|transcript|NM_001163757.1|protein_coding|8/9|c.2682G>T|p.Arg894Ser|2780/3613|2682/2808|894/935||,A|missense_variant|MODERATE|Skor1|Skor1|transcript|NM_001163758.1|protein_coding|8/9|c.2649G>T|p.Arg883Ser|2761/3597|2649/2778|883/925||	.	.	95	0	0	0	0,0	95,96	0,0	0,0	127	0	0	0	4,4	123,123	0,0	0,0	FALSE	TRUE
chr9	63139537	.	C	A	.	PASS	33	1	ref	33	1	CC->AC	.	230	60	0	0.73	0	.	.	7.64	A|stop_gained|HIGH|Skor1|Skor1|transcript|NM_172446.3|protein_coding|8/9|c.2761G>T|p.Glu921*|2828/3669|2761/2895|921/964||,A|stop_gained|HIGH|Skor1|Skor1|transcript|NM_001163755.1|protein_coding|8/9|c.2677G>T|p.Glu893*|2775/3616|2677/2811|893/936||,A|stop_gained|HIGH|Skor1|Skor1|transcript|NM_001163757.1|protein_coding|8/9|c.2677G>T|p.Glu893*|2775/3613|2677/2808|893/935||,A|stop_gained|HIGH|Skor1|Skor1|transcript|NM_001163758.1|protein_coding|8/9|c.2644G>T|p.Glu882*|2756/3597|2644/2778|882/925||	.	.	93	0	0	0	0,0	93,94	0,0	0,0	136	0	0	0	4,4	132,132	0,0	0,0	TRUE	FALSE
chr9	63140325	.	G	A	.	PASS	71	2	ref	71	2	GG->AG	.	59	60	0	-1.87	0	.	.	19.83	A|intron_variant|MODIFIER|Skor1|Skor1|transcript|NM_172446.3|protein_coding|6/8|c.2659+32C>T||||||,A|intron_variant|MODIFIER|Skor1|Skor1|transcript|NM_001163755.1|protein_coding|6/8|c.2575+32C>T||||||,A|intron_variant|MODIFIER|Skor1|Skor1|transcript|NM_001163757.1|protein_coding|6/8|c.2575+32C>T||||||,A|intron_variant|MODIFIER|Skor1|Skor1|transcript|NM_001163758.1|protein_coding|6/8|c.2542+32C>T||||||	.	.	36	0	0	0	0,0	0,0	36,36	0,0	23	1	0	0	4,4	0,0	18,19	0,0	FALSE	FALSE
chr9	63145402	.	G	A	.	PASS	61	1	ref	61	1	GG->AG	.	51	60	0	1.25	0	.	.	16.33	A|synonymous_variant|LOW|Skor1|Skor1|transcript|NM_172446.3|protein_coding|2/9|c.1284C>T|p.Gly428Gly|1351/3669|1284/2895|428/964||,A|synonymous_variant|LOW|Skor1|Skor1|transcript|NM_001163755.1|protein_coding|2/9|c.1200C>T|p.Gly400Gly|1298/3616|1200/2811|400/936||,A|synonymous_variant|LOW|Skor1|Skor1|transcript|NM_001163757.1|protein_coding|2/9|c.1200C>T|p.Gly400Gly|1298/3613|1200/2808|400/935||,A|synonymous_variant|LOW|Skor1|Skor1|transcript|NM_001163758.1|protein_coding|2/9|c.1167C>T|p.Gly389Gly|1279/3597|1167/2778|389/925||	.	.	15	0	0	0	0,0	0,0	15,15	0,0	35	0	0	0	4,4	1,1	30,31	0,0	FALSE	FALSE
chr9	63262433	.	C	A	.	PASS	16	1	ref	16	1	CC->AC	.	16	60	0	-0.65	0	.	.	8.28	A|intron_variant|MODIFIER|Map2k5|Map2k5|transcript|NM_011840.2|protein_coding|14/21|c.922-239G>T||||||	.	.	10	0	0	0	0,0	10,10	0,0	0,0	6	0	0	0	3,3	3,3	0,0	0,0	FALSE	FALSE
chr9	63293703	.	A	G	.	PASS	91	1	ref	91	1	AA->AG	.	770	60	0	0.44	0	.	.	10.1	G|missense_variant|MODERATE|Map2k5|Map2k5|transcript|NM_011840.2|protein_coding|10/22|c.647T>C|p.Leu216Pro|1242/2258|647/1347|216/448||	.	.	369	0	0	0	369,372	0,0	0,0	0,0	398	1	0	0	389,389	0,1	8,8	0,0	FALSE	TRUE
chr9	63371653	.	A	G	.	PASS	46	2	ref	46	2	AA->AG	.	123	60	0	-0.48	0	.	.	8.8	G|intron_variant|MODIFIER|Map2k5|Map2k5|transcript|NM_011840.2|protein_coding|2/21|c.184+84T>C||||||	.	.	44	0	0	0	44,44	0,0	0,0	0,0	77	0	0	0	73,75	0,0	4,4	0,0	FALSE	FALSE
chr9	63377125	.	G	A	.	PASS	185	1	ref	3070	1	GG->AG	.	132	60	0	2.3	0	.	.	19.74	A|splice_region_variant&synonymous_variant|LOW|Map2k5|Map2k5|transcript|NM_011840.2|protein_coding|1/22|c.133C>T|p.Leu45Leu|728/2258|133/1347|45/448||	.	.	67	0	0	0	0,0	0,0	67,67	0,0	65	1	0	0	38,38	0,1	26,26	0,0	FALSE	FALSE
chr9	63394771	.	G	A	.	PASS	40	1	ref	40	1	GG->AG	.	189	60	0	0.7	0	.	.	8.11	A|intron_variant|MODIFIER|2300009A05Rik|2300009A05Rik|transcript|NM_027090.1|protein_coding|1/1|c.347-96C>T||||||	.	.	86	0	0	0	0,0	0,0	86,86	0,0	103	0	0	0	4,4	0,0	99,99	0,0	FALSE	FALSE
chr9	63524055	.	C	A	.	PASS	69	1	ref	69	1	CC->AC	.	176	60	0	-0.26	0	.	.	11.24	A|intron_variant|MODIFIER|Iqch|Iqch|transcript|NM_001311098.1|protein_coding|10/21|c.1417-84G>T||||||,A|intron_variant|MODIFIER|Iqch|Iqch|transcript|NM_030068.2|protein_coding|10/21|c.1417-84G>T||||||	.	.	72	0	0	0	0,0	72,72	0,0	0,0	104	2	0	0	6,7	96,97	0,0	0,0	FALSE	FALSE
chr9	63534275	.	G	A	.	PASS	32	1	ref	32	1	GG->AG	.	252	60	0	0.78	0	.	.	7.7	A|intron_variant|MODIFIER|Iqch|Iqch|transcript|NM_001311098.1|protein_coding|9/21|c.864+62C>T||||||,A|intron_variant|MODIFIER|Iqch|Iqch|transcript|NM_030068.2|protein_coding|9/21|c.864+62C>T||||||	.	.	113	0	0	0	0,0	0,0	113,113	0,0	137	0	0	0	4,4	0,0	133,135	0,0	FALSE	FALSE
chr9	63547964	.	G	A	.	PASS	77	1	ref	77	1	GG->AG	.	318	60	0	-2.38	0	.	.	9.18	A|missense_variant|MODERATE|Iqch|Iqch|transcript|NM_001311098.1|protein_coding|6/22|c.550C>T|p.Pro184Ser|626/3678|550/3216|184/1071||,A|missense_variant|MODERATE|Iqch|Iqch|transcript|NM_030068.2|protein_coding|6/22|c.550C>T|p.Pro184Ser|626/3591|550/3129|184/1042||	.	.	129	1	0	0	0,0	0,0	128,129	0,0	189	0	0	0	6,6	0,0	183,183	0,0	FALSE	TRUE
chr9	63588264	.	C	A	.	PASS	46	1	ref	46	1	CC->AC	.	128	60	0	-0.85	0	.	.	8.91	A|intron_variant|MODIFIER|Iqch|Iqch|transcript|NM_001311098.1|protein_coding|4/21|c.378+66G>T||||||,A|intron_variant|MODIFIER|Iqch|Iqch|transcript|NM_030068.2|protein_coding|4/21|c.378+66G>T||||||	.	.	49	0	0	0	0,0	49,49	0,0	0,0	79	0	0	0	4,4	75,75	0,0	0,0	FALSE	FALSE
chr9	63640211	.	C	T	.	PASS	37	2	ref	37	2	CC->CT	.	221	60	0	-0.5	0	.	.	7.78	T|missense_variant|MODERATE|Aagab|Aagab|transcript|NM_025857.2|protein_coding|10/10|c.878C>T|p.Ala293Val|922/2600|878/951|293/316||	.	.	82	0	0	0	0,0	82,83	0,0	0,0	133	0	0	0	1,1	128,133	0,0	4,4	FALSE	TRUE
chr9	64119463	.	C	T	.	PASS	76	1	ref	76	1	CC->CT	.	254	60	0	2.07	0	.	.	9.95	T|synonymous_variant|LOW|Lctl|Lctl|transcript|NM_145835.2|protein_coding|4/14|c.315C>T|p.Ser105Ser|588/2171|315/1701|105/566||	.	.	119	1	0	0	0,0	118,119	0,0	0,0	134	0	0	0	0,0	128,129	0,0	6,6	FALSE	FALSE
chr9	64122347	.	A	T	.	PASS	70	1	ref	70	1	AA->AT	.	153	60	0	1.43	0	.	.	13.3	T|missense_variant|MODERATE|Lctl|Lctl|transcript|NM_145835.2|protein_coding|7/14|c.631A>T|p.Thr211Ser|904/2171|631/1701|211/566||	.	.	66	0	0	0	66,66	0,0	0,0	0,0	87	0	0	0	81,81	0,0	0,0	6,6	FALSE	TRUE
chr9	64122381	.	G	A	.	PASS	48	1	ref	48	1	GG->AG	.	136	60	0	-3.01	0	.	.	8.25	A|missense_variant|MODERATE|Lctl|Lctl|transcript|NM_145835.2|protein_coding|7/14|c.665G>A|p.Gly222Asp|938/2171|665/1701|222/566||	.	.	61	0	0	0	0,0	0,0	61,61	0,0	74	0	0	0	4,4	0,0	70,71	0,0	FALSE	TRUE
chr9	64138038	.	T	C	.	PASS	73	1	ref	73	1	TT->CT	.	194	60	0	0.02	0	.	.	11.12	C|3_prime_UTR_variant|MODIFIER|Lctl|Lctl|transcript|NM_145835.2|protein_coding|14/14|c.*117T>C|||||117|,C|3_prime_UTR_variant|MODIFIER|Zwilch|Zwilch|transcript|NM_026507.4|protein_coding|19/19|c.*59A>G|||||1890|	.	.	84	0	0	0	0,0	0,0	0,0	84,84	108	1	0	0	0,0	6,6	0,0	101,104	FALSE	FALSE
chr9	64139824	.	C	T	.	PASS	73	1	ref	73	1	CC->CT	.	66	60	0	1.58	0	.	.	19.87	T|downstream_gene_variant|MODIFIER|Lctl|Lctl|transcript|NM_145835.2|protein_coding||c.*1903C>T|||||1706|,T|intron_variant|MODIFIER|Zwilch|Zwilch|transcript|NM_026507.4|protein_coding|18/18|c.*37+67G>A||||||	.	.	31	0	0	0	0,0	31,31	0,0	0,0	35	0	0	0	0,0	29,29	0,0	6,6	FALSE	FALSE
chr9	64147491	.	C	A	.	PASS	78	1	ref	78	1	CC->AC	.	168	60	0	-0.46	0	.	.	16.98	A|intron_variant|MODIFIER|Zwilch|Zwilch|transcript|NM_026507.4|protein_coding|14/18|c.1357-85G>T||||||	.	.	67	0	0	0	0,0	67,67	0,0	0,0	101	1	0	0	10,10	90,91	0,0	0,0	FALSE	FALSE
chr9	64149995	.	G	T	.	PASS	35	1	ref	35	1	GG->GT	.	58	60	0	0.21	0	.	.	9.35	T|intron_variant|MODIFIER|Zwilch|Zwilch|transcript|NM_026507.4|protein_coding|13/18|c.1327+161C>A||||||	.	.	29	0	0	0	0,0	0,0	29,29	0,0	29	0	0	0	0,0	0,0	26,26	3,3	FALSE	FALSE
chr9	64153573	.	C	T	.	PASS	84	1	ref	84	1	CC->CT	.	343	60	0	0.89	0	.	.	10.1	T|synonymous_variant|LOW|Zwilch|Zwilch|transcript|NM_026507.4|protein_coding|11/19|c.1068G>A|p.Gln356Gln|1108/2784|1068/1791|356/596||	.	.	151	0	0	0	0,0	151,151	0,0	0,0	191	1	0	0	2,2	182,184	0,0	6,6	FALSE	FALSE
chr9	64160872	.	G	A	.	PASS	71	1	ref	71	1	GG->AG	.	64	60	0	-1.89	0	.	.	19.87	A|synonymous_variant|LOW|Zwilch|Zwilch|transcript|NM_026507.4|protein_coding|7/19|c.717C>T|p.Ser239Ser|757/2784|717/1791|239/596||	.	.	22	0	0	0	0,0	0,0	22,23	0,0	40	0	0	0	8,8	0,0	32,33	0,0	FALSE	FALSE
chr9	64173519	.	C	T	.	PASS	31	1	ref	31	1	CC->CT	.	91	60	0	0.5	0	.	.	8.15	T|upstream_gene_variant|MODIFIER|Zwilch|Zwilch|transcript|NM_026507.4|protein_coding||c.-628G>A|||||588|,T|upstream_gene_variant|MODIFIER|Snord16a|Snord16a|transcript|NR_028548.1|pseudogene||n.-1913C>T|||||1913|,T|intron_variant|MODIFIER|Rpl4|Rpl4|transcript|NM_024212.4|protein_coding|1/9|c.3+86C>T||||||	.	.	41	0	0	0	0,0	41,41	0,0	0,0	50	0	0	0	1,1	46,46	0,0	3,3	FALSE	FALSE
chr9	64176944	.	T	C	.	PASS	35	2	ref	35	2	TT->CT	.	206	60	0	-0.33	0	.	.	7.67	C|missense_variant|MODERATE|Rpl4|Rpl4|transcript|NM_024212.4|protein_coding|6/10|c.550T>C|p.Tyr184His|594/1422|550/1260|184/419||,C|upstream_gene_variant|MODIFIER|Zwilch|Zwilch|transcript|NM_026507.4|protein_coding||c.-4053A>G|||||4013|,C|upstream_gene_variant|MODIFIER|Snapc5|Snapc5|transcript|NM_183316.2|protein_coding||c.-2387T>C|||||2353|,C|downstream_gene_variant|MODIFIER|Snord16a|Snord16a|transcript|NR_028548.1|pseudogene||n.*1422T>C|||||1422|	.	.	81	0	0	0	0,0	0,0	0,0	81,82	123	0	0	0	0,0	4,4	0,0	119,120	FALSE	TRUE
chr9	64177331	.	G	A	.	PASS	75	1	ref	75	1	GG->AG	.	227	60	0	-0.41	0	.	.	12.97	A|synonymous_variant|LOW|Rpl4|Rpl4|transcript|NM_024212.4|protein_coding|7/10|c.687G>A|p.Leu229Leu|731/1422|687/1260|229/419||,A|upstream_gene_variant|MODIFIER|Zwilch|Zwilch|transcript|NM_026507.4|protein_coding||c.-4440C>T|||||4400|,A|upstream_gene_variant|MODIFIER|Snapc5|Snapc5|transcript|NM_183316.2|protein_coding||c.-2000G>A|||||1966|,A|downstream_gene_variant|MODIFIER|Snord16a|Snord16a|transcript|NR_028548.1|pseudogene||n.*1809G>A|||||1809|	.	.	92	0	0	0	0,0	0,0	92,92	0,0	135	0	0	0	8,8	0,0	126,126	1,1	FALSE	FALSE
chr9	64180515	.	T	A	.	PASS	56	2	ref	56	2	TT->AT	.	444	60	0	0.15	0	.	.	10.1	A|missense_variant|MODERATE|Snapc5|Snapc5|transcript|NM_183316.2|protein_coding|2/3|c.107T>A|p.Leu36His|141/761|107/309|36/102||,A|downstream_gene_variant|MODIFIER|Rpl4|Rpl4|transcript|NM_024212.4|protein_coding||c.*2071T>A|||||1953|,A|downstream_gene_variant|MODIFIER|Snord16a|Snord16a|transcript|NR_028548.1|pseudogene||n.*4993T>A|||||4993|	.	.	208	0	0	0	0,0	0,0	0,0	208,208	235	3	0	0	6,6	0,0	0,0	226,230	FALSE	TRUE
chr9	64180600	.	C	T	.	PASS	90	1	ref	90	1	CC->CT	.	346	60	0	0.8	0	.	.	11.12	T|downstream_gene_variant|MODIFIER|Rpl4|Rpl4|transcript|NM_024212.4|protein_coding||c.*2156C>T|||||2038|,T|intron_variant|MODIFIER|Snapc5|Snapc5|transcript|NM_183316.2|protein_coding|2/2|c.180+12C>T||||||	.	.	163	0	0	0	0,0	163,163	0,0	0,0	182	2	0	0	0,0	170,173	0,0	10,10	FALSE	FALSE
chr9	64193767	.	C	T	.	PASS	78	1	ref	78	1	CC->CT	.	262	60	0	2.5	0	.	.	11.4	T|missense_variant|MODERATE|Map2k1|Map2k1|transcript|NM_008927.3|protein_coding|6/11|c.628G>A|p.Gly210Arg|941/2387|628/1182|210/393||	.	.	109	0	0	0	0,0	109,109	0,0	0,0	151	3	0	0	0,0	139,143	0,0	9,10	FALSE	TRUE
chr9	64301035	.	C	A	.	PASS	32	1	ref	32	1	CC->AC	.	260	60	0	-0.38	0	.	.	8.12	A|splice_region_variant&intron_variant|LOW|Tipin|Tipin|transcript|NM_001324556.1|protein_coding|6/7|c.467-7C>A||||||,A|splice_region_variant&intron_variant|LOW|Tipin|Tipin|transcript|NM_001324557.1|protein_coding|6/7|c.467-7C>A||||||,A|splice_region_variant&intron_variant|LOW|Tipin|Tipin|transcript|NM_001324558.1|protein_coding|6/7|c.467-7C>A||||||,A|splice_region_variant&intron_variant|LOW|Tipin|Tipin|transcript|NM_025372.4|protein_coding|6/7|c.467-7C>A||||||,A|splice_region_variant&intron_variant|LOW|Tipin|Tipin|transcript|NR_136926.1|pseudogene|5/6|n.457-7C>A||||||	.	.	123	0	0	0	0,0	123,123	0,0	0,0	137	0	0	0	4,4	133,133	0,0	0,0	FALSE	FALSE
chr9	64330878	.	G	A	.	PASS	44	1	ref	44	1	GG->AG	.	158	60	0	1.66	0	.	.	8.88	A|missense_variant|MODERATE|Dis3l|Dis3l|transcript|NM_001001295.2|protein_coding|3/17|c.331C>T|p.Arg111Cys|457/3575|331/3162|111/1053||,A|missense_variant|MODERATE|Dis3l|Dis3l|transcript|NM_172519.3|protein_coding|3/17|c.82C>T|p.Arg28Cys|361/3479|82/2913|28/970||,A|missense_variant|MODERATE|Dis3l|Dis3l|transcript|NM_001177784.1|protein_coding|3/17|c.82C>T|p.Arg28Cys|418/3536|82/2913|28/970||	.	.	70	0	0	0	0,0	0,0	70,70	0,0	88	1	0	0	4,4	0,0	83,84	0,0	FALSE	TRUE
chr9	64660407	.	T	C	.	PASS	64	1	ref	64	1	TT->CT	.	79	60	0	-1.46	0	.	.	16.41	C|missense_variant|MODERATE|Megf11|Megf11|transcript|NM_001134399.1|protein_coding|10/25|c.1177T>C|p.Cys393Arg|1386/6018|1177/3288|393/1095||,C|missense_variant|MODERATE|Megf11|Megf11|transcript|NM_172522.4|protein_coding|9/23|c.1084T>C|p.Cys362Arg|1293/3652|1084/2844|362/947||	.	.	24	0	0	0	0,0	0,0	0,0	24,24	55	0	0	0	0,0	6,6	0,0	49,49	FALSE	TRUE
chr9	64686536	.	A	G	.	PASS	69	1	ref	69	1	AA->AG	.	57	60	0	0.35	1.09	.	.	7.48	G|intron_variant|MODIFIER|Megf11|Megf11|transcript|NM_001134399.1|protein_coding|15/24|c.1954+39A>G||||||,G|intron_variant|MODIFIER|Megf11|Megf11|transcript|NM_172522.4|protein_coding|14/22|c.1861+39A>G||||||	.	.	27	0	0	0	27,27	0,0	0,0	0,0	30	1	0	0	24,25	1,1	4,4	0,0	FALSE	FALSE
chr9	64691777	.	C	T	.	PASS	64	1	ref	64	1	CC->CT	.	53	60	0	2.1	0	.	.	18.92	T|intron_variant|MODIFIER|Megf11|Megf11|transcript|NM_001134399.1|protein_coding|16/24|c.2084-18C>T||||||,T|intron_variant|MODIFIER|Megf11|Megf11|transcript|NM_172522.4|protein_coding|15/22|c.1991-18C>T||||||	.	.	17	0	0	0	0,0	17,17	0,0	0,0	36	1	0	0	0,0	29,30	0,0	6,6	FALSE	FALSE
chr9	64697384	.	G	T	.	PASS	34	1	ref	34	1	GG->GT	.	224	60	0	0.21	0	.	.	7.65	T|intron_variant|MODIFIER|Megf11|Megf11|transcript|NM_001134399.1|protein_coding|21/24|c.2764+11G>T||||||,T|intron_variant|MODIFIER|Megf11|Megf11|transcript|NM_172522.4|protein_coding|20/22|c.2671+11G>T||||||	.	.	91	0	0	0	0,0	0,0	91,92	0,0	132	1	0	0	0,0	0,0	127,128	4,4	FALSE	FALSE
chr9	64697755	.	T	C	.	PASS	57	2	ref	57	2	TT->CT	.	90	60	0	1.63	0	.	.	10.83	C|intron_variant|MODIFIER|Megf11|Megf11|transcript|NM_001134399.1|protein_coding|21/24|c.2765-52T>C||||||,C|intron_variant|MODIFIER|Megf11|Megf11|transcript|NM_172522.4|protein_coding|20/22|c.2672-52T>C||||||	.	.	44	0	0	0	1,1	0,0	0,0	43,43	44	0	0	0	0,0	4,4	0,0	40,42	FALSE	FALSE
chr9	64700143	.	A	T	.	PASS	33	2	ref	33	2	AA->AT	.	454	60	0	-2.55	0	.	.	7.2	T|missense_variant|MODERATE|Megf11|Megf11|transcript|NM_001134399.1|protein_coding|23/25|c.2913A>T|p.Lys971Asn|3122/6018|2913/3288|971/1095||,T|missense_variant|MODERATE|Megf11|Megf11|transcript|NM_172522.4|protein_coding|22/23|c.2820A>T|p.Lys940Asn|3029/3652|2820/2844|940/947||	.	.	244	0	0	0	244,244	0,0	0,0	0,0	208	0	0	0	203,205	0,0	1,1	4,4	FALSE	TRUE
chr9	64728418	.	C	T	.	PASS	44	1	ref	44	1	CC->CT	.	178	60	0	-1.21	0	.	.	9.02	T|missense_variant|MODERATE|Rab11a|Rab11a|transcript|NM_017382.5|protein_coding|2/5|c.52G>A|p.Gly18Arg|185/2333|52/651|18/216||	.	.	89	0	0	0	0,0	89,89	0,0	0,0	89	0	0	0	0,0	85,85	0,0	4,4	FALSE	TRUE
chr9	64801454	.	C	A	.	PASS	39	1	ref	39	1	CC->AC	.	222	60	0	1.72	0	.	.	8.34	A|intergenic_region|MODIFIER|Rab11a-Dennd4a|Rab11a-Dennd4a|intergenic_region|Rab11a-Dennd4a|||n.64801454C>A||||||	.	.	112	0	0	0	0,0	112,112	0,0	0,0	110	0	0	0	4,4	106,106	0,0	0,0	FALSE	FALSE
chr9	64861972	.	T	C	.	PASS	55	2	ref	55	2	TT->CT	.	512	60	0	0.33	0	.	.	10.01	C|synonymous_variant|LOW|Dennd4a|Dennd4a|transcript|NM_001162917.1|protein_coding|12/35|c.1239T>C|p.Ala413Ala|1712/8655|1239/5610|413/1869||	.	.	218	0	0	0	0,0	0,0	0,0	218,218	293	0	0	0	0,0	6,6	0,0	287,288	FALSE	FALSE
chr9	64888462	.	G	A	.	PASS	35	1	ref	35	1	GG->AG	.	328	60	0	-0.29	0	.	.	8.06	A|intron_variant|MODIFIER|Dennd4a|Dennd4a|transcript|NM_001162917.1|protein_coding|17/34|c.2091-24G>A||||||	.	.	201	0	0	0	0,0	0,0	201,201	0,0	126	1	0	0	4,4	0,0	121,123	0,0	FALSE	FALSE
chr9	64889792	.	G	A	.	PASS	67	1	ref	67	1	GG->AG	.	161	60	0	-0.55	0	.	.	12.52	A|intron_variant|MODIFIER|Dennd4a|Dennd4a|transcript|NM_001162917.1|protein_coding|21/34|c.2704+61G>A||||||	.	.	69	0	0	0	0,0	0,0	68,68	1,1	92	0	0	0	6,6	0,0	85,85	1,1	FALSE	FALSE
chr9	64894516	.	C	T	.	PASS	78	1	ref	78	1	CC->CT	.	251	60	0	0.62	0	.	.	10.1	T|synonymous_variant|LOW|Dennd4a|Dennd4a|transcript|NM_001162917.1|protein_coding|23/35|c.2940C>T|p.Ser980Ser|3413/8655|2940/5610|980/1869||	.	.	113	0	0	0	0,0	113,116	0,0	0,0	135	0	0	0	0,0	129,129	0,0	6,6	FALSE	FALSE
chr9	64906765	.	T	C	.	PASS	45	2	ref	45	2	TT->CT	.	120	60	0	0.29	0	.	.	8.65	C|intron_variant|MODIFIER|Dennd4a|Dennd4a|transcript|NM_001162917.1|protein_coding|26/34|c.4336-73T>C||||||	.	.	35	0	0	0	0,0	0,0	0,0	35,37	81	1	0	0	0,0	4,4	0,0	76,79	FALSE	FALSE
chr9	64912602	.	T	C	.	PASS	39	1	ref	39	1	TT->CT	.	266	60	0	-1.25	0	.	.	8.18	C|intron_variant|MODIFIER|Dennd4a|Dennd4a|transcript|NM_001162917.1|protein_coding|33/34|c.5409-74T>C||||||	.	.	136	0	0	0	0,0	0,0	0,0	136,136	130	0	0	0	1,1	4,4	0,0	125,125	FALSE	FALSE
chr9	64924353	.	G	A	.	PASS	40	1	ref	40	1	GG->AG	.	157	60	0	1.67	0	.	.	7.69	A|3_prime_UTR_variant|MODIFIER|Slc24a1|Slc24a1|transcript|NM_144813.1|protein_coding|10/10|c.*68C>T|||||68|,A|downstream_gene_variant|MODIFIER|Dennd4a|Dennd4a|transcript|NM_001162917.1|protein_coding||c.*7258G>A|||||4686|	.	.	52	0	0	0	0,0	0,0	52,52	0,0	105	0	0	0	4,4	0,0	101,101	0,0	FALSE	FALSE
chr9	64937211	.	G	C	.	PASS	39	1	ref	39	1	GG->CG	.	189	60	0	-1.19	0	.	.	7.88	C|intron_variant|MODIFIER|Slc24a1|Slc24a1|transcript|NM_144813.1|protein_coding|3/9|c.1845+24C>G||||||	.	.	81	0	0	0	0,0	0,0	81,81	0,0	108	0	0	0	0,0	4,4	104,104	0,0	FALSE	FALSE
chr9	64949407	.	C	A	.	PASS	44	1	ref	44	1	CC->AC	.	154	60	0	-0.22	0	.	.	8.57	A|missense_variant|MODERATE|Slc24a1|Slc24a1|transcript|NM_144813.1|protein_coding|2/10|c.217G>T|p.Ala73Ser|477/5213|217/3393|73/1130||	.	.	64	0	0	0	0,0	64,64	0,0	0,0	89	0	0	0	4,4	85,86	0,0	0,0	FALSE	TRUE
chr9	64949493	.	G	A	.	PASS	48	1	ref	48	1	GG->AG	.	123	60	0	-1.08	0	.	.	9.45	A|missense_variant|MODERATE|Slc24a1|Slc24a1|transcript|NM_144813.1|protein_coding|2/10|c.131C>T|p.Pro44Leu|391/5213|131/3393|44/1130||	.	.	51	0	0	0	0,0	0,0	51,51	0,0	72	0	0	0	4,4	0,0	68,68	0,0	FALSE	TRUE
chr9	64966633	.	G	A	.	PASS	32	1	ref	32	1	GG->AG	.	255	60	0	-0.13	0	.	.	7.78	A|intron_variant|MODIFIER|Vwa9|Vwa9|transcript|NM_001077631.2|protein_coding|3/12|c.223-57G>A||||||,A|intron_variant|MODIFIER|Vwa9|Vwa9|transcript|NM_175153.4|protein_coding|3/12|c.223-57G>A||||||	.	.	114	0	0	0	0,0	0,0	114,115	0,0	139	1	0	0	4,4	0,0	134,136	0,0	FALSE	FALSE
chr9	64988611	.	G	A	.	PASS	56	1	ref	56	1	GG->AG	.	127	60	0	0.66	0	.	.	14.8	A|downstream_gene_variant|MODIFIER|Vwa9|Vwa9|transcript|NM_001077631.2|protein_coding||c.*2510G>A|||||1630|,A|downstream_gene_variant|MODIFIER|Vwa9|Vwa9|transcript|NM_175153.4|protein_coding||c.*2510G>A|||||1630|,A|intron_variant|MODIFIER|Hacd3|Hacd3|transcript|NM_021345.2|protein_coding|10/10|c.1013-82C>T||||||	.	.	60	0	0	0	0,0	0,0	60,60	0,0	67	0	0	0	4,4	0,0	62,62	1,1	FALSE	FALSE
chr9	64998292	.	G	A	.	PASS	76	1	ref	76	1	GG->AG	.	248	59.93	0	-0.82	0	.	.	8.95	A|missense_variant|MODERATE|Hacd3|Hacd3|transcript|NM_021345.2|protein_coding|7/11|c.563C>T|p.Ala188Val|737/2733|563/1089|188/362||	.	.	104	0	0	0	0,0	0,0	104,104	0,0	144	2	0	0	6,6	0,0	136,138	0,0	FALSE	TRUE
chr9	65010464	.	A	C	.	PASS	68	1	ref	68	1	AA->AC	.	226	60	0	0.13	0	.	.	9.71	C|intron_variant|MODIFIER|Hacd3|Hacd3|transcript|NM_021345.2|protein_coding|2/10|c.130+10T>G||||||	.	.	67	0	0	0	67,68	0,0	0,0	0,0	158	3	0	0	149,152	6,6	0,0	0,0	FALSE	FALSE
chr9	65144405	.	G	T	.	PASS	68	1	ref	68	1	GG->GT	.	140	60	0	3.11	1.46	.	.	7.36	T|missense_variant|MODERATE|Igdcc3|Igdcc3|transcript|NM_008988.2|protein_coding|2/14|c.289G>T|p.Gly97Cys|515/3144|289/2382|97/793||	.	.	62	0	0	0	0,0	0,0	62,62	0,0	78	0	0	0	0,0	0,0	73,73	5,5	FALSE	TRUE
chr9	65146491	.	G	A	.	PASS	59	1	ref	59	1	GG->AG	.	95	60	0	-1.67	0	.	.	16.83	A|intron_variant|MODIFIER|Igdcc3|Igdcc3|transcript|NM_008988.2|protein_coding|2/13|c.445+1930G>A||||||	.	.	52	0	0	0	0,0	0,0	52,52	0,0	43	0	0	0	4,4	0,0	39,39	0,0	FALSE	FALSE
chr9	65178285	.	G	A	.	PASS	64	1	ref	64	1	GG->AG	.	82	60	0	-0.16	0	.	.	16.22	A|intron_variant|MODIFIER|Igdcc3|Igdcc3|transcript|NM_008988.2|protein_coding|4/13|c.722-91G>A||||||	.	.	25	0	0	0	0,0	0,0	25,25	0,0	57	0	0	0	6,6	0,0	51,51	0,0	FALSE	FALSE
chr9	65182835	.	C	A	.	PASS	54	1	ref	54	1	CC->AC	.	79	60	0	0.77	0	.	.	13.73	A|synonymous_variant|LOW|Igdcc3|Igdcc3|transcript|NM_008988.2|protein_coding|10/14|c.1731C>A|p.Ser577Ser|1957/3144|1731/2382|577/793||	.	.	26	1	0	0	0,0	25,26	0,0	0,0	53	0	0	0	4,4	49,49	0,0	0,0	FALSE	FALSE
chr9	65215282	.	C	T	.	PASS	56	1	ref	56	1	CC->CT	.	100	60	0	1.91	1.52	.	.	8.28	T|intron_variant|MODIFIER|Parp16|Parp16|transcript|NM_177460.4|protein_coding|1/6|c.-110-67C>T||||||	.	.	35	0	0	0	0,0	35,35	0,0	0,0	65	0	0	0	0,0	60,60	0,0	5,5	FALSE	FALSE
chr9	65236895	.	G	A	.	PASS	56	1	ref	56	1	GG->AG	.	37	60	0	-2.91	0	.	.	19.83	A|intron_variant|MODIFIER|Parp16|Parp16|transcript|NM_177460.4|protein_coding|6/6|c.833+113G>A||||||	.	.	21	0	0	0	0,0	0,0	21,21	0,0	16	0	0	0	4,4	0,0	12,12	0,0	FALSE	FALSE
chr9	65270443	.	C	T	.	PASS	62	1	ref	62	1	CC->CT	.	60	60	0	-2.58	0	.	.	19.98	T|intron_variant|MODIFIER|Cilp|Cilp|transcript|NM_173385.2|protein_coding|5/9|c.424+43C>T||||||	.	.	19	0	0	0	0,0	19,19	0,0	0,0	41	1	0	0	0,0	30,31	0,0	10,10	FALSE	FALSE
chr9	65272821	.	C	T	.	PASS	73	1	ref	73	1	CC->CT	.	171	60	0	2.21	0	.	.	12.97	T|missense_variant|MODERATE|Cilp|Cilp|transcript|NM_173385.2|protein_coding|6/10|c.443C>T|p.Ala148Val|615/4153|443/3753|148/1250||	.	.	81	0	0	0	0,0	81,81	0,0	0,0	90	0	0	0	0,0	84,84	0,0	6,6	FALSE	TRUE
chr9	65273396	.	G	A	.	PASS	14	1	ref	14	1	GG->AG	.	16	60	0	-1.85	0	.	.	8.26	A|intron_variant|MODIFIER|Cilp|Cilp|transcript|NM_173385.2|protein_coding|6/9|c.605-113G>A||||||	.	.	9	0	0	0	0,0	0,0	9,9	0,0	6	0	0	0	2,2	0,0	4,5	0,0	FALSE	FALSE
chr9	65273837	.	C	T	.	PASS	35	1	ref	35	1	CC->CT	.	260	60	0	-1.32	0	.	.	8.1	T|intron_variant|MODIFIER|Cilp|Cilp|transcript|NM_173385.2|protein_coding|7/9|c.919+14C>T||||||	.	.	130	1	0	0	0,0	129,131	0,0	0,0	128	4	0	0	0,0	120,124	0,1	4,4	FALSE	FALSE
chr9	65299844	.	T	C	.	PASS	53	1	ref	53	1	TT->CT	.	111	60	0	0.44	0	.	.	12.75	C|intron_variant|MODIFIER|Clpx|Clpx|transcript|NM_011802.3|protein_coding|1/13|c.80-57T>C||||||,C|intron_variant|MODIFIER|Clpx|Clpx|transcript|NM_001044389.2|protein_coding|1/12|c.80-57T>C||||||	.	.	53	0	0	0	0,0	0,0	0,0	53,53	57	0	0	0	0,0	4,4	0,0	53,54	FALSE	FALSE
chr9	65308481	.	T	C	.	PASS	39	1	ref	39	1	TT->CT	.	202	60	0	-2.24	0	.	.	7.75	C|synonymous_variant|LOW|Clpx|Clpx|transcript|NM_011802.3|protein_coding|4/14|c.375T>C|p.Phe125Phe|602/2886|375/1905|125/634||,C|synonymous_variant|LOW|Clpx|Clpx|transcript|NM_001044389.2|protein_coding|4/13|c.375T>C|p.Phe125Phe|602/2844|375/1863|125/620||	.	.	94	0	0	0	0,0	0,0	0,0	94,94	108	0	0	0	0,0	4,4	0,0	104,104	FALSE	FALSE
chr9	65326667	.	G	A	.	PASS	39	1	ref	39	1	GG->AG	.	51	59.91	0	-1.1	0	.	.	9.23	A|intron_variant|MODIFIER|Clpx|Clpx|transcript|NM_011802.3|protein_coding|12/13|c.1708-115G>A||||||,A|intron_variant|MODIFIER|Clpx|Clpx|transcript|NM_001044389.2|protein_coding|11/12|c.1666-115G>A||||||	.	.	27	0	0	0	0,0	0,0	27,27	0,0	24	1	0	0	3,3	0,0	20,20	0,0	FALSE	FALSE
chr9	65440357	.	G	C	.	PASS	43	2	ref	43	2	GG->CG	.	357	60	0	0.87	0	.	.	7.36	C|missense_variant|MODERATE|Mtfmt|Mtfmt|transcript|NM_027134.3|protein_coding|4/9|c.539G>C|p.Gly180Ala|571/2042|539/1161|180/386||	.	.	152	0	0	0	0,0	0,0	151,151	1,1	202	0	0	0	0,0	5,5	195,198	2,2	FALSE	TRUE
chr9	65484583	.	G	A	.	PASS	39	1	ref	39	1	GG->AG	.	216	60	0	-1.01	0	.	.	8.33	A|splice_donor_variant&intron_variant|HIGH|Spg21|Spg21|transcript|NM_138584.2|protein_coding|8/8|c.810+1G>A||||||	(Spg21|Spg21|1|1.00)	.	106	0	0	0	0,0	0,0	106,106	0,0	110	0	0	0	4,4	0,0	106,106	0,0	TRUE	FALSE
chr9	65501436	.	C	T	.	PASS	42	1	ref	42	1	CC->CT	.	139	60	0	0.15	0	.	.	7.4	T|intergenic_region|MODIFIER|Spg21-Plekho2|Spg21-Plekho2|intergenic_region|Spg21-Plekho2|||n.65501436C>T||||||	.	.	42	0	0	0	0,0	42,42	0,0	0,0	97	1	0	0	0,0	92,93	0,0	4,4	FALSE	FALSE
chr9	65503463	.	C	A	.	PASS	68	2	ref	68	2	CC->AC	.	100	60	0	2.11	0	.	.	17.43	A|intergenic_region|MODIFIER|Spg21-Plekho2|Spg21-Plekho2|intergenic_region|Spg21-Plekho2|||n.65503463C>A||||||	.	.	39	0	0	0	0,0	39,39	0,0	0,0	60	1	0	0	6,6	53,55	0,0	0,0	FALSE	FALSE
chr9	65504250	.	C	T	.	PASS	58	1	ref	58	1	CC->CT	.	79	60	0	2.15	0.36	.	.	8.13	T|intergenic_region|MODIFIER|Spg21-Plekho2|Spg21-Plekho2|intergenic_region|Spg21-Plekho2|||n.65504250C>T||||||	.	.	34	0	0	0	0,0	34,34	0,0	0,0	45	0	0	0	0,0	41,41	0,0	4,4	FALSE	FALSE
chr9	65505044	.	A	G	.	PASS	59	1	ref	59	1	AA->AG	.	60	60	0	0.09	0	.	.	15.82	G|intergenic_region|MODIFIER|Spg21-Plekho2|Spg21-Plekho2|intergenic_region|Spg21-Plekho2|||n.65505044A>G||||||	.	.	19	0	0	0	19,21	0,0	0,0	0,0	39	0	0	0	35,35	0,0	4,4	0,0	FALSE	FALSE
chr9	65554309	.	G	A	.	PASS	69	1	ref	69	1	GG->AG	.	104	60	0	0.5	0	.	.	16.38	A|3_prime_UTR_variant|MODIFIER|Plekho2|Plekho2|transcript|NM_153119.3|protein_coding|6/6|c.*1769C>T|||||1769|	.	.	48	0	0	0	0,0	0,0	48,48	0,0	56	0	0	0	5,5	0,0	51,51	0,0	FALSE	FALSE
chr9	65556596	.	T	C	.	PASS	44	1	ref	44	1	TT->CT	.	155	60	0	-1.64	0	.	.	8.42	C|missense_variant|MODERATE|Plekho2|Plekho2|transcript|NM_153119.3|protein_coding|6/6|c.970A>G|p.Ser324Gly|1108/5127|970/1488|324/495||	.	.	67	0	0	0	0,0	0,0	0,0	67,67	88	0	0	0	0,0	4,4	0,0	84,84	FALSE	TRUE
chr9	65589077	.	C	T	.	PASS	69	1	ref	69	1	CC->CT	.	117	60	0	1.51	0	.	.	16.83	T|stop_gained|HIGH|Pif1|Pif1|transcript|NM_172453.3|protein_coding|2/12|c.658C>T|p.Gln220*|1263/3680|658/1953|220/650||	(Pif1|Pif1|1|1.00)	(Pif1|Pif1|1|1.00)	44	0	0	0	0,0	44,44	0,0	0,0	72	0	0	0	1,1	65,66	0,0	6,6	TRUE	FALSE
chr9	65589135	.	C	T	.	PASS	39	2	ref	39	2	CC->CT	.	86	60	0	-0.57	0	.	.	7.64	T|missense_variant&splice_region_variant|MODERATE|Pif1|Pif1|transcript|NM_172453.3|protein_coding|2/12|c.716C>T|p.Ala239Val|1321/3680|716/1953|239/650||	.	.	23	0	0	0	0,0	23,23	0,0	0,0	63	1	0	0	0,0	58,59	0,0	4,4	FALSE	TRUE
chr9	65594450	.	G	A	.	PASS	46	1	ref	46	1	GG->AG	.	153	60	0	1.12	0	.	.	9.29	A|missense_variant|MODERATE|Pif1|Pif1|transcript|NM_172453.3|protein_coding|11/12|c.1765G>A|p.Val589Met|2370/3680|1765/1953|589/650||	.	.	70	1	0	0	0,0	0,0	69,71	0,0	79	0	0	0	4,4	0,0	75,78	0,0	FALSE	TRUE
chr9	65650580	.	T	A	.	PASS	34	1	ref	34	1	TT->AT	.	302	60	0	0.01	0	.	.	8.06	A|missense_variant|MODERATE|Rbpms2|Rbpms2|transcript|NM_028030.3|protein_coding|4/8|c.205T>A|p.Phe69Ile|452/1956|205/621|69/206||	.	.	149	0	0	0	0,0	0,0	0,0	149,150	151	2	0	0	5,5	0,0	0,0	144,147	FALSE	TRUE
chr9	65705969	.	G	A	.	PASS	47	1	ref	47	1	GG->AG	.	130	60	0	0.21	0	.	.	8.96	A|intron_variant|MODIFIER|Zfp609|Zfp609|transcript|NM_172536.3|protein_coding|4/9|c.1061+122C>T||||||	.	.	52	1	0	0	0,0	0,0	51,52	0,0	78	2	0	0	4,4	0,0	72,74	0,0	FALSE	FALSE
chr9	65739556	.	G	A	.	PASS	50	1	ref	50	1	GG->AG	.	109	60	0	0.58	0	.	.	10	A|intron_variant|MODIFIER|Zfp609|Zfp609|transcript|NM_172536.3|protein_coding|2/9|c.748-8355C>T||||||	.	.	42	0	0	0	0,0	0,0	42,42	0,0	67	0	0	0	4,4	0,0	63,63	0,0	FALSE	FALSE
chr9	65833315	.	A	T	.	PASS	51	2	ref	51	2	AA->AT	.	318	60	0	0.46	0	.	.	7.51	T|3_prime_UTR_variant|MODIFIER|Trip4|Trip4|transcript|NM_019797.4|protein_coding|16/16|c.*66T>A|||||66|,T|3_prime_UTR_variant|MODIFIER|Trip4|Trip4|transcript|NM_001170907.1|protein_coding|12/12|c.*89T>A|||||89|	.	.	135	0	0	0	134,134	1,1	0,0	0,0	183	4	0	0	174,178	0,0	0,0	5,5	FALSE	FALSE
chr9	65852962	.	T	C	.	PASS	40	1	ref	40	1	TT->CT	.	189	60	0	-0.32	0	.	.	7.04	C|intron_variant|MODIFIER|Trip4|Trip4|transcript|NM_019797.4|protein_coding|12/15|c.1359-12A>G||||||,C|intron_variant|MODIFIER|Trip4|Trip4|transcript|NM_001170907.1|protein_coding|9/11|c.1359-12A>G||||||	.	.	67	0	0	0	0,0	1,1	0,0	66,66	120	1	0	0	1,1	6,6	0,0	112,115	FALSE	FALSE
chr9	65864436	.	G	T	.	PASS	43	1	ref	43	1	GG->GT	.	184	60	0	1.56	0	.	.	8.38	T|intron_variant|MODIFIER|Trip4|Trip4|transcript|NM_019797.4|protein_coding|9/15|c.828-17C>A||||||,T|intron_variant|MODIFIER|Trip4|Trip4|transcript|NM_001170907.1|protein_coding|6/11|c.828-17C>A||||||	.	.	73	0	0	0	0,0	0,0	73,73	0,0	111	0	0	0	0,0	0,0	106,106	5,5	FALSE	FALSE
chr9	65890311	.	G	T	.	PASS	61	2	ref	61	2	GG->GT	.	70	60	0	-0.93	0	.	.	17.71	T|upstream_gene_variant|MODIFIER|2810417H13Rik|2810417H13Rik|transcript|NM_026515.2|protein_coding||c.-118G>T|||||12|,T|intron_variant|MODIFIER|Trip4|Trip4|transcript|NM_019797.4|protein_coding|3/15|c.-219-5064C>A||||||	.	.	32	0	0	0	0,0	0,0	32,32	0,0	37	0	0	0	0,0	0,0	33,34	4,4	FALSE	FALSE
chr9	65890358	.	T	C	.	PASS	52	2	ref	52	2	TT->CT	.	148	60	0	1.03	0	.	.	12.43	C|5_prime_UTR_variant|MODIFIER|2810417H13Rik|2810417H13Rik|transcript|NM_026515.2|protein_coding|1/4|c.-71T>C|||||71|,C|intron_variant|MODIFIER|Trip4|Trip4|transcript|NM_019797.4|protein_coding|3/15|c.-219-5111A>G||||||	.	.	71	0	0	0	0,0	0,0	0,0	71,71	74	0	0	0	0,0	4,4	1,1	69,72	FALSE	FALSE
chr9	65890823	.	T	C	.	PASS	75	2	ref	75	2	TT->CT	.	124	60	0	-0.3	0	.	.	18.09	C|intron_variant|MODIFIER|Trip4|Trip4|transcript|NM_019797.4|protein_coding|3/15|c.-219-5576A>G||||||,C|intron_variant|MODIFIER|2810417H13Rik|2810417H13Rik|transcript|NM_026515.2|protein_coding|2/3|c.124+14T>C||||||	.	.	52	0	0	0	0,0	0,0	0,0	52,52	70	1	0	0	0,0	8,8	0,0	61,64	FALSE	FALSE
chr9	65973473	.	C	T	.	PASS	64	1	ref	64	1	CC->CT	.	659	60	0	1.98	0	.	.	9.95	T|splice_region_variant&intron_variant|LOW|Csnk1g1|Csnk1g1|transcript|NM_173185.2|protein_coding|3/13|c.182-6C>T||||||	.	.	314	1	0	0	0,0	313,314	0,0	0,0	341	3	0	0	4,6	328,332	0,0	6,7	FALSE	FALSE
chr9	66035239	.	G	T	.	PASS	51	1	ref	51	1	GG->GT	.	43	60	0	0.13	0	.	.	11.65	T|intron_variant|MODIFIER|Csnk1g1|Csnk1g1|transcript|NM_173185.2|protein_coding|13/13|c.1325+2894G>T||||||	.	.	11	0	0	0	0,0	0,0	11,13	0,0	29	0	0	0	0,0	0,0	25,26	4,4	FALSE	FALSE
chr9	66062955	.	C	T	.	PASS	80	1	ref	80	1	CC->CT	.	309	60	0	2	0	.	.	9.95	T|downstream_gene_variant|MODIFIER|Snx22|Snx22|transcript|NM_001025612.2|protein_coding||c.*4146G>A|||||2221|,T|intron_variant|MODIFIER|Ppib|Ppib|transcript|NM_011149.2|protein_coding|2/4|c.250-34C>T||||||	.	.	127	0	0	0	0,0	127,127	0,0	0,0	180	1	0	0	1,1	172,175	0,0	6,6	FALSE	FALSE
chr9	66066260	.	C	T	.	PASS	56	1	ref	56	1	CC->CT	.	89	60	0	-1.86	0	.	.	14.93	T|3_prime_UTR_variant|MODIFIER|Snx22|Snx22|transcript|NM_001025612.2|protein_coding|7/7|c.*841G>A|||||841|,T|intron_variant|MODIFIER|Ppib|Ppib|transcript|NM_011149.2|protein_coding|4/4|c.529-35C>T||||||	.	.	40	0	0	0	0,0	40,40	0,0	0,0	49	0	0	0	0,0	45,45	0,0	4,4	FALSE	FALSE
chr9	66093391	.	C	A	.	PASS	57	1	ref	57	1	CC->AC	.	102	60	0	0.61	1.2	.	.	8.75	A|intron_variant|MODIFIER|Snx1|Snx1|transcript|NM_019727.2|protein_coding|10/14|c.1013-27G>T||||||	.	.	40	1	0	0	0,0	39,40	0,0	0,0	62	0	0	0	5,5	57,57	0,0	0,0	FALSE	FALSE
chr9	66105700	.	A	C	.	PASS	30	1	ref	30	1	AA->AC	.	218	60	0	-0.41	0	.	.	7.68	C|intron_variant|MODIFIER|Snx1|Snx1|transcript|NM_019727.2|protein_coding|2/14|c.272-52T>G||||||	.	.	101	0	0	0	101,101	0,0	0,0	0,0	117	3	0	0	109,112	4,4	0,0	1,1	FALSE	FALSE
chr9	66109627	.	G	T	.	PASS	81	1	ref	81	1	GG->GT	.	356	60	0	0.01	0	.	.	10.1	T|missense_variant&splice_region_variant|MODERATE|Snx1|Snx1|transcript|NM_019727.2|protein_coding|2/15|c.161C>A|p.Thr54Asn|282/2079|161/1566|54/521||	.	.	159	0	0	0	0,0	0,0	159,159	0,0	197	2	0	0	0,0	0,0	188,189	7,8	FALSE	TRUE
chr9	66132767	.	G	A	.	PASS	42	1	ref	42	1	GG->AG	.	45	60	0	-2.68	0	.	.	14.42	A|intron_variant|MODIFIER|Fam96a|Fam96a|transcript|NM_026635.3|protein_coding|2/4|c.289+76G>A||||||	.	.	25	0	0	0	0,0	0,0	25,26	0,0	19	0	0	0	3,3	0,0	16,16	0,0	FALSE	FALSE
chr9	66133603	.	T	C	.	PASS	30	1	ref	30	1	TT->CT	.	84	60	0	-0.87	0	.	.	8.21	C|intron_variant|MODIFIER|Fam96a|Fam96a|transcript|NM_026635.3|protein_coding|3/4|c.339+122T>C||||||	.	.	45	0	0	0	0,0	0,0	0,0	45,45	39	0	0	0	0,0	3,3	0,0	36,36	FALSE	FALSE
chr9	66360352	.	T	C	.	PASS	77	1	ref	77	1	TT->CT	.	210	60	0	1.45	0	.	.	11.24	C|intron_variant|MODIFIER|Herc1|Herc1|transcript|NM_145617.3|protein_coding|1/77|c.-27+9731T>C||||||	.	.	103	0	0	0	0,0	0,0	0,0	103,103	103	1	0	0	0,0	6,6	0,0	96,101	FALSE	FALSE
chr9	66371737	.	G	A	.	PASS	30	1	ref	30	1	GG->AG	.	250	60	0	0.21	0	.	.	7.06	A|intron_variant|MODIFIER|Herc1|Herc1|transcript|NM_145617.3|protein_coding|1/77|c.-26-49G>A||||||	.	.	132	0	0	0	0,0	0,0	131,131	1,1	118	0	0	0	4,4	0,0	113,113	1,1	FALSE	FALSE
chr9	66396667	.	G	A	.	PASS	64	2	ref	64	2	GG->AG	.	563	60	0	-2.35	0	.	.	8.73	A|missense_variant|MODERATE|Herc1|Herc1|transcript|NM_145617.3|protein_coding|11/78|c.2251G>A|p.Val751Ile|2449/15229|2251/14580|751/4859||	.	.	288	1	0	0	0,0	0,0	287,288	0,0	274	3	0	0	6,6	0,0	264,268	1,1	FALSE	TRUE
chr9	66434241	.	G	T	.	PASS	76	1	ref	76	1	GG->GT	.	677	60	0	-0.11	0	.	.	10.1	T|missense_variant|MODERATE|Herc1|Herc1|transcript|NM_145617.3|protein_coding|29/78|c.5418G>T|p.Gln1806His|5616/15229|5418/14580|1806/4859||	.	.	323	0	0	0	0,0	0,0	323,324	0,0	351	1	0	0	0,0	0,0	342,344	8,9	FALSE	TRUE
chr9	66450595	.	C	A	.	PASS	50	1	ref	50	1	CC->AC	.	105	60	0	-1.07	0	.	.	9.88	A|intron_variant|MODIFIER|Herc1|Herc1|transcript|NM_145617.3|protein_coding|37/77|c.7065-108C>A||||||	.	.	38	0	0	0	0,0	38,38	0,0	0,0	67	1	0	0	4,4	62,63	0,0	0,0	FALSE	FALSE
chr9	66453611	.	G	T	.	PASS	41	2	ref	41	2	GG->GT	.	93	60	0	-1.26	0	.	.	9.72	T|intron_variant|MODIFIER|Herc1|Herc1|transcript|NM_145617.3|protein_coding|39/77|c.8039+76G>T||||||	.	.	34	0	0	0	0,0	0,0	34,34	0,0	56	1	0	0	0,0	0,0	51,55	4,4	FALSE	FALSE
chr9	66461779	.	G	A	.	PASS	47	1	ref	47	1	GG->AG	.	391	59.95	0	-0.47	0	.	.	7.16	A|synonymous_variant|LOW|Herc1|Herc1|transcript|NM_145617.3|protein_coding|44/78|c.8754G>A|p.Ala2918Ala|8952/15229|8754/14580|2918/4859||	.	.	168	0	0	0	0,0	0,0	168,168	0,0	222	2	0	0	6,6	0,0	214,217	0,0	FALSE	FALSE
chr9	66465622	.	T	C	.	PASS	50	1	ref	50	1	TT->CT	.	135	60	0	0.65	0	.	.	10.22	C|intron_variant|MODIFIER|Herc1|Herc1|transcript|NM_145617.3|protein_coding|47/77|c.9418+41T>C||||||	.	.	67	0	0	0	0,0	0,0	0,0	67,67	68	0	0	0	0,0	4,4	0,0	64,64	FALSE	FALSE
chr9	66474835	.	G	T	.	PASS	74	2	ref	74	2	GG->GT	.	1025	60	0	-1	0	.	.	10.1	T|stop_gained|HIGH|Herc1|Herc1|transcript|NM_145617.3|protein_coding|55/78|c.10843G>T|p.Gly3615*|11041/15229|10843/14580|3615/4859||	(Herc1|Herc1|1|1.00)	(Herc1|Herc1|1|1.00)	552	1	0	0	0,0	0,0	551,552	0,0	468	2	0	0	0,0	0,0	458,465	8,8	TRUE	FALSE
chr9	66479377	.	G	A	.	PASS	39	1	ref	39	1	GG->AG	.	273	60	0	0.34	0	.	.	8.18	A|intron_variant|MODIFIER|Herc1|Herc1|transcript|NM_145617.3|protein_coding|58/77|c.11326-54G>A||||||	.	.	165	1	0	0	0,0	0,0	164,165	0,0	107	0	0	0	4,4	0,0	103,104	0,0	FALSE	FALSE
chr9	66484976	.	C	T	.	PASS	33	1	ref	33	1	CC->CT	.	334	60	0	1.25	0	.	.	8.06	T|synonymous_variant|LOW|Herc1|Herc1|transcript|NM_145617.3|protein_coding|64/78|c.12165C>T|p.Gly4055Gly|12363/15229|12165/14580|4055/4859||	.	.	156	0	0	0	0,0	156,157	0,0	0,0	177	3	0	0	2,2	168,171	0,0	4,4	FALSE	FALSE
chr9	66514332	.	G	A	.	PASS	94	1	ref	94	1	GG->AG	.	69	60	0	1.6	0	.	.	19.73	A|synonymous_variant|LOW|Fbxl22|Fbxl22|transcript|NM_175206.4|protein_coding|1/2|c.222C>T|p.Ser74Ser|262/3935|222/711|74/236||,A|downstream_gene_variant|MODIFIER|Usp3|Usp3|transcript|NM_144937.4|protein_coding||c.*4081C>T|||||307|,A|downstream_gene_variant|MODIFIER|Usp3|Usp3|transcript|NM_001302116.1|protein_coding||c.*4081C>T|||||307|,A|downstream_gene_variant|MODIFIER|Usp3|Usp3|transcript|NM_001302122.1|protein_coding||c.*4081C>T|||||307|	.	.	37	0	0	0	0,0	0,0	37,37	0,0	32	1	0	0	18,19	0,0	13,13	0,0	FALSE	FALSE
chr9	66514611	.	T	C	.	PASS	48	1	ref	48	1	TT->CT	.	39	60	0	0.89	0	.	.	10.94	C|upstream_gene_variant|MODIFIER|Fbxl22|Fbxl22|transcript|NM_175206.4|protein_coding||c.-58A>G|||||18|,C|downstream_gene_variant|MODIFIER|Usp3|Usp3|transcript|NM_144937.4|protein_coding||c.*3802A>G|||||28|,C|downstream_gene_variant|MODIFIER|Usp3|Usp3|transcript|NM_001302116.1|protein_coding||c.*3802A>G|||||28|,C|downstream_gene_variant|MODIFIER|Usp3|Usp3|transcript|NM_001302122.1|protein_coding||c.*3802A>G|||||28|,C|intergenic_region|MODIFIER|Fbxl22-Usp3|Fbxl22-Usp3|intergenic_region|Fbxl22-Usp3|||n.66514611T>C||||||	.	.	10	0	0	0	0,0	0,0	0,0	10,10	29	0	0	0	0,0	4,4	0,0	25,25	FALSE	FALSE
chr9	66540117	.	C	T	.	PASS	109	1	ref	109	1	CC->CT	.	589	60	0	2.32	0	.	.	9.95	T|missense_variant|MODERATE|Usp3|Usp3|transcript|NM_144937.4|protein_coding|8/15|c.706G>A|p.Ala236Thr|947/5578|706/1563|236/520||,T|missense_variant|MODERATE|Usp3|Usp3|transcript|NM_001302116.1|protein_coding|7/14|c.592G>A|p.Ala198Thr|833/5464|592/1449|198/482||,T|5_prime_UTR_variant|MODIFIER|Usp3|Usp3|transcript|NM_001302122.1|protein_coding|6/13|c.-42G>A|||||42|	.	.	266	0	0	0	0,0	266,266	0,0	0,0	322	4	0	0	1,3	309,312	0,0	8,8	FALSE	TRUE
chr9	66545763	.	C	T	.	PASS	94	1	ref	94	1	CC->CT	.	360	60	0	0.39	0	.	.	10.45	T|missense_variant|MODERATE|Usp3|Usp3|transcript|NM_144937.4|protein_coding|5/15|c.431G>A|p.Ser144Asn|672/5578|431/1563|144/520||,T|missense_variant|MODERATE|Usp3|Usp3|transcript|NM_001302116.1|protein_coding|5/14|c.431G>A|p.Ser144Asn|672/5464|431/1449|144/482||,T|5_prime_UTR_variant|MODIFIER|Usp3|Usp3|transcript|NM_001302122.1|protein_coding|3/13|c.-304G>A|||||5688|	.	.	206	0	0	0	0,0	206,206	0,0	0,0	153	0	0	0	2,2	145,146	0,0	6,6	FALSE	TRUE
chr9	66562405	.	A	G	.	PASS	36	2	ref	36	2	AA->AG	.	195	60	0	-0.35	0	.	.	8.25	G|intron_variant|MODIFIER|Usp3|Usp3|transcript|NM_144937.4|protein_coding|3/14|c.284+149T>C||||||,G|intron_variant|MODIFIER|Usp3|Usp3|transcript|NM_001302116.1|protein_coding|3/13|c.284+149T>C||||||,G|intron_variant|MODIFIER|Usp3|Usp3|transcript|NM_001302122.1|protein_coding|1/12|c.-450-14450T>C||||||	.	.	120	0	0	0	120,120	0,0	0,0	0,0	70	0	0	0	66,71	0,0	4,4	0,0	FALSE	FALSE
chr9	66562601	.	T	C	.	PASS	33	2	ref	33	2	TT->CT	.	872	60	0	1.16	0	.	.	8.06	C|synonymous_variant|LOW|Usp3|Usp3|transcript|NM_144937.4|protein_coding|3/15|c.237A>G|p.Lys79Lys|478/5578|237/1563|79/520||,C|synonymous_variant|LOW|Usp3|Usp3|transcript|NM_001302116.1|protein_coding|3/14|c.237A>G|p.Lys79Lys|478/5464|237/1449|79/482||,C|intron_variant|MODIFIER|Usp3|Usp3|transcript|NM_001302122.1|protein_coding|1/12|c.-450-14646A>G||||||	.	.	477	0	0	0	0,0	0,0	0,0	477,478	385	0	0	0	0,0	6,6	0,0	379,388	FALSE	FALSE
chr9	66752225	.	C	A	.	PASS	57	1	ref	57	1	CC->AC	.	100	60	0	1.34	0	.	.	14.89	A|intron_variant|MODIFIER|Car12|Car12|transcript|NM_178396.5|protein_coding|6/10|c.593-62C>A||||||,A|intron_variant|MODIFIER|Car12|Car12|transcript|NM_001306148.1|protein_coding|6/9|c.593-62C>A||||||	.	.	37	0	0	0	0,0	37,37	0,0	0,0	63	1	0	0	5,5	57,58	0,0	0,0	FALSE	FALSE
chr9	66752424	.	G	A	.	PASS	48	1	ref	48	1	GG->AG	.	152	60	0	1.62	0	.	.	9.86	A|missense_variant|MODERATE|Car12|Car12|transcript|NM_178396.5|protein_coding|7/11|c.730G>A|p.Val244Met|893/3716|730/1065|244/354||,A|missense_variant|MODERATE|Car12|Car12|transcript|NM_001306148.1|protein_coding|7/10|c.730G>A|p.Val244Met|893/3686|730/1035|244/344||	.	.	79	0	0	0	0,0	0,0	79,79	0,0	73	0	0	0	4,4	0,0	69,69	0,0	FALSE	TRUE
chr9	66798642	.	C	A	.	PASS	89	1	ref	89	1	CC->AC	.	368	60	0	-2.75	0	.	.	9.15	A|upstream_gene_variant|MODIFIER|Aph1b|Aph1b|transcript|NM_177583.4|protein_coding||c.-3277G>T|||||3219|,A|intergenic_region|MODIFIER|Aph1b-Aph1c|Aph1b-Aph1c|intergenic_region|Aph1b-Aph1c|||n.66798642C>A||||||	.	.	162	0	0	0	0,0	162,162	0,0	0,0	204	1	0	0	8,9	195,197	0,0	0,0	FALSE	FALSE
chr9	66828789	.	T	G	.	PASS	46	1	ref	46	1	TT->GT	.	190	59.84	0	-1.38	0	.	.	7.18	G|intron_variant|MODIFIER|Aph1c|Aph1c|transcript|NM_026674.3|protein_coding|2/5|c.285-43A>C||||||	.	.	83	1	0	0	0,0	0,0	0,0	82,84	105	3	0	0	0,0	0,0	5,6	97,100	FALSE	FALSE
chr9	66828902	.	G	T	.	PASS	41	1	ref	41	1	GG->GT	.	30	60	0	0.7	0	.	.	15.82	T|intron_variant|MODIFIER|Aph1c|Aph1c|transcript|NM_026674.3|protein_coding|2/5|c.285-156C>A||||||	.	.	16	0	0	0	0,0	0,0	16,16	0,0	14	0	0	0	0,0	0,0	11,11	3,3	FALSE	FALSE
chr9	66854613	.	C	T	.	PASS	48	1	ref	48	1	CC->CT	.	134	60	0	-1	0	.	.	9.59	T|intron_variant|MODIFIER|Rab8b|Rab8b|transcript|NM_173413.3|protein_coding|4/7|c.324+55G>A||||||	.	.	59	0	0	0	0,0	59,59	0,0	0,0	75	1	0	0	0,1	70,70	0,0	4,4	FALSE	FALSE
chr9	66946038	.	G	T	.	PASS	15	1	ref	15	1	GG->GT	.	21	60	0	1.7	0	.	.	8	T|upstream_gene_variant|MODIFIER|Rps27l|Rps27l|transcript|NM_001311101.1|protein_coding||c.-137G>T|||||38|,T|upstream_gene_variant|MODIFIER|Rps27l|Rps27l|transcript|NM_026467.4|protein_coding||c.-137G>T|||||38|,T|intergenic_region|MODIFIER|Rab8b-Rps27l|Rab8b-Rps27l|intergenic_region|Rab8b-Rps27l|||n.66946038G>T||||||	.	.	9	0	0	0	0,0	0,0	9,9	0,0	12	0	0	0	0,0	0,0	8,8	4,4	FALSE	FALSE
chr9	66946959	.	C	A	.	PASS	51	1	ref	51	1	CC->AC	.	130	60	0	0.96	0	.	.	11.2	A|intron_variant|MODIFIER|Rps27l|Rps27l|transcript|NM_001311101.1|protein_coding|2/4|c.115+20C>A||||||,A|intron_variant|MODIFIER|Rps27l|Rps27l|transcript|NM_026467.4|protein_coding|2/3|c.115+20C>A||||||	.	.	65	0	0	0	0,0	65,65	0,0	0,0	63	0	0	0	4,4	59,61	0,0	0,0	FALSE	FALSE
chr9	67029646	.	G	T	.	PASS	78	1	ref	78	1	GG->GT	.	319	60	0	2.14	0	.	.	9.95	T|intron_variant|MODIFIER|Tpm1|Tpm1|transcript|NM_001164248.1|protein_coding|9/9|c.851+18C>A||||||,T|intron_variant|MODIFIER|Tpm1|Tpm1|transcript|NM_001164252.1|protein_coding|7/7|c.664+1383C>A||||||,T|intron_variant|MODIFIER|Tpm1|Tpm1|transcript|NM_001164253.1|protein_coding|7/7|c.664+1383C>A||||||,T|intron_variant|MODIFIER|Tpm1|Tpm1|transcript|NM_001164249.1|protein_coding|8/8|c.772+1383C>A||||||,T|intron_variant|MODIFIER|Tpm1|Tpm1|transcript|NM_001164250.1|protein_coding|8/8|c.772+1383C>A||||||,T|intron_variant|MODIFIER|Tpm1|Tpm1|transcript|NM_024427.4|protein_coding|8/8|c.772+1383C>A||||||,T|intron_variant|MODIFIER|Tpm1|Tpm1|transcript|NM_001164256.1|protein_coding|7/7|c.664+1383C>A||||||,T|intron_variant|MODIFIER|Tpm1|Tpm1|transcript|NM_001164255.1|protein_coding|8/8|c.772+1383C>A||||||,T|intron_variant|MODIFIER|Tpm1|Tpm1|transcript|NM_001164254.1|protein_coding|8/8|c.743+18C>A||||||,T|intron_variant|MODIFIER|Tpm1|Tpm1|transcript|NM_001164251.1|protein_coding|9/9|c.851+18C>A||||||	.	.	133	0	0	0	0,0	0,0	133,133	0,0	186	1	0	0	0,0	0,0	179,180	6,6	FALSE	FALSE
chr9	67031161	.	A	G	.	PASS	79	1	ref	79	1	AA->AG	.	296	60	0	2.08	0	.	.	9.95	G|intron_variant|MODIFIER|Tpm1|Tpm1|transcript|NM_001164248.1|protein_coding|7/9|c.703-63T>C||||||,G|intron_variant|MODIFIER|Tpm1|Tpm1|transcript|NM_001164252.1|protein_coding|6/7|c.595-63T>C||||||,G|intron_variant|MODIFIER|Tpm1|Tpm1|transcript|NM_001164253.1|protein_coding|6/7|c.595-63T>C||||||,G|intron_variant|MODIFIER|Tpm1|Tpm1|transcript|NM_001164249.1|protein_coding|7/8|c.703-63T>C||||||,G|intron_variant|MODIFIER|Tpm1|Tpm1|transcript|NM_001164250.1|protein_coding|7/8|c.703-63T>C||||||,G|intron_variant|MODIFIER|Tpm1|Tpm1|transcript|NM_024427.4|protein_coding|7/8|c.703-63T>C||||||,G|intron_variant|MODIFIER|Tpm1|Tpm1|transcript|NM_001164256.1|protein_coding|6/7|c.595-63T>C||||||,G|intron_variant|MODIFIER|Tpm1|Tpm1|transcript|NM_001164255.1|protein_coding|7/8|c.703-63T>C||||||,G|intron_variant|MODIFIER|Tpm1|Tpm1|transcript|NM_001164254.1|protein_coding|6/8|c.595-63T>C||||||,G|intron_variant|MODIFIER|Tpm1|Tpm1|transcript|NM_001164251.1|protein_coding|7/9|c.703-63T>C||||||	.	.	127	0	0	0	127,128	0,0	0,0	0,0	167	1	0	0	160,162	0,0	6,6	0,0	FALSE	FALSE
chr9	67033937	.	T	C	.	PASS	43	1	ref	43	1	TT->CT	.	148	60	0	-1.4	0	.	.	7.98	C|missense_variant|MODERATE|Tpm1|Tpm1|transcript|NM_001164248.1|protein_coding|4/10|c.431A>G|p.Gln144Arg|512/1210|431/855|144/284||,C|missense_variant|MODERATE|Tpm1|Tpm1|transcript|NM_001164252.1|protein_coding|3/8|c.323A>G|p.Gln108Arg|485/1675|323/747|108/248||,C|missense_variant|MODERATE|Tpm1|Tpm1|transcript|NM_001164253.1|protein_coding|3/8|c.323A>G|p.Gln108Arg|485/1675|323/747|108/248||,C|missense_variant|MODERATE|Tpm1|Tpm1|transcript|NM_001164249.1|protein_coding|4/9|c.431A>G|p.Gln144Arg|512/1702|431/855|144/284||,C|missense_variant|MODERATE|Tpm1|Tpm1|transcript|NM_001164250.1|protein_coding|4/9|c.431A>G|p.Gln144Arg|512/1702|431/855|144/284||,C|missense_variant|MODERATE|Tpm1|Tpm1|transcript|NM_024427.4|protein_coding|4/9|c.431A>G|p.Gln144Arg|512/1702|431/855|144/284||,C|missense_variant|MODERATE|Tpm1|Tpm1|transcript|NM_001164256.1|protein_coding|3/8|c.323A>G|p.Gln108Arg|485/1550|323/738|108/245||,C|missense_variant|MODERATE|Tpm1|Tpm1|transcript|NM_001164255.1|protein_coding|4/9|c.431A>G|p.Gln144Arg|512/1577|431/846|144/281||,C|missense_variant|MODERATE|Tpm1|Tpm1|transcript|NM_001164254.1|protein_coding|3/9|c.323A>G|p.Gln108Arg|485/1183|323/747|108/248||,C|missense_variant|MODERATE|Tpm1|Tpm1|transcript|NM_001164251.1|protein_coding|4/10|c.431A>G|p.Gln144Arg|512/1210|431/855|144/284||	.	.	56	0	0	0	0,0	0,0	0,0	56,56	92	0	0	0	0,0	4,4	0,0	88,88	FALSE	TRUE
chr9	67035970	.	C	T	.	PASS	69	2	ref	69	2	CC->CT	.	59	60	0	0.31	0	.	.	19.83	T|intron_variant|MODIFIER|Tpm1|Tpm1|transcript|NM_001164248.1|protein_coding|3/9|c.374+25G>A||||||,T|intron_variant|MODIFIER|Tpm1|Tpm1|transcript|NM_001164252.1|protein_coding|2/7|c.266+25G>A||||||,T|intron_variant|MODIFIER|Tpm1|Tpm1|transcript|NM_001164253.1|protein_coding|2/7|c.266+25G>A||||||,T|intron_variant|MODIFIER|Tpm1|Tpm1|transcript|NM_001164249.1|protein_coding|3/8|c.374+25G>A||||||,T|intron_variant|MODIFIER|Tpm1|Tpm1|transcript|NM_001164250.1|protein_coding|3/8|c.374+25G>A||||||,T|intron_variant|MODIFIER|Tpm1|Tpm1|transcript|NM_024427.4|protein_coding|3/8|c.374+25G>A||||||,T|intron_variant|MODIFIER|Tpm1|Tpm1|transcript|NM_001164256.1|protein_coding|2/7|c.266+25G>A||||||,T|intron_variant|MODIFIER|Tpm1|Tpm1|transcript|NM_001164255.1|protein_coding|3/8|c.374+25G>A||||||,T|intron_variant|MODIFIER|Tpm1|Tpm1|transcript|NM_001164254.1|protein_coding|2/8|c.266+25G>A||||||,T|intron_variant|MODIFIER|Tpm1|Tpm1|transcript|NM_001164251.1|protein_coding|3/9|c.374+25G>A||||||	.	.	34	0	0	0	0,0	34,34	0,0	0,0	25	1	0	0	0,0	20,21	0,0	4,4	FALSE	FALSE
chr9	67106754	.	C	A	.	PASS	72	1	ref	72	1	CC->AC	.	327	60	0	0.85	0	.	.	10.1	A|intergenic_region|MODIFIER|Tpm1-Gm19299|Tpm1-Gm19299|intergenic_region|Tpm1-Gm19299|||n.67106754C>A||||||	.	.	134	1	0	0	0,1	133,134	0,0	0,0	189	2	0	0	7,8	180,184	0,0	0,0	FALSE	FALSE
chr9	67221493	.	A	G	.	PASS	51	2	ref	51	2	AA->AG	.	104	59.8	0	0.58	0	.	.	8.3	G|missense_variant|MODERATE|Tln2|Tln2|transcript|NM_001081242.2|protein_coding|58/58|c.7526T>C|p.Leu2509Pro|7726/12134|7526/7629|2509/2542||	.	.	41	0	0	0	41,41	0,0	0,0	0,0	61	0	0	0	57,59	0,0	4,4	0,0	FALSE	TRUE
chr9	67227486	.	C	T	.	PASS	84	1	ref	84	1	CC->CT	.	56	60	0	2.22	0	.	.	19.98	T|intron_variant|MODIFIER|Tln2|Tln2|transcript|NM_001081242.2|protein_coding|54/57|c.7129-42G>A||||||	.	.	35	0	0	0	0,0	35,35	0,0	0,0	21	0	0	0	0,0	15,15	0,0	6,6	FALSE	FALSE
chr9	67258269	.	A	G	.	PASS	56	1	ref	56	1	AA->AG	.	215	60	0	-3.25	0	.	.	8.92	G|synonymous_variant|LOW|Tln2|Tln2|transcript|NM_001081242.2|protein_coding|49/58|c.6396T>C|p.Thr2132Thr|6596/12134|6396/7629|2132/2542||	.	.	85	1	0	0	84,85	0,0	0,0	0,0	129	0	0	0	123,124	0,0	5,5	1,1	FALSE	FALSE
chr9	67258360	.	T	C	.	PASS	70	1	ref	70	1	TT->CT	.	217	60	0	0.33	0	.	.	10.15	C|intron_variant|MODIFIER|Tln2|Tln2|transcript|NM_001081242.2|protein_coding|48/57|c.6361-56A>G||||||	.	.	77	0	0	0	0,0	0,0	0,0	77,77	139	1	0	0	0,0	6,6	0,0	132,134	FALSE	FALSE
chr9	67290099	.	G	A	.	PASS	56	1	ref	56	1	GG->AG	.	105	60	0	0.04	0	.	.	14.95	A|intron_variant|MODIFIER|Tln2|Tln2|transcript|NM_001081242.2|protein_coding|39/57|c.5095-16C>T||||||	.	.	54	0	0	0	0,0	0,0	54,54	0,0	51	0	0	0	4,4	0,0	47,47	0,0	FALSE	FALSE
chr9	67302429	.	C	A	.	PASS	50	1	ref	50	1	CC->AC	.	125	60	0	0.64	0	.	.	10.32	A|intron_variant|MODIFIER|Tln2|Tln2|transcript|NM_001081242.2|protein_coding|36/57|c.4638+45G>T||||||	.	.	53	0	0	0	0,0	53,53	0,0	0,0	69	2	0	0	4,6	63,66	0,0	0,0	FALSE	FALSE
chr9	67346226	.	C	A	.	PASS	38	1	ref	38	1	CC->AC	.	31	60	0	-0.55	0	.	.	16.69	A|intron_variant|MODIFIER|Tln2|Tln2|transcript|NM_001081242.2|protein_coding|20/57|c.2467+95G>T||||||	.	.	18	0	0	0	0,0	18,18	0,0	0,0	11	0	0	0	6,6	5,7	0,0	0,0	FALSE	FALSE
chr9	67364399	.	T	C	.	PASS	30	2	ref	30	2	TT->CT	.	253	60	0	1.09	0	.	.	7.03	C|intron_variant|MODIFIER|Tln2|Tln2|transcript|NM_001081242.2|protein_coding|13/57|c.1292+1506A>G||||||	.	.	107	0	0	0	0,0	0,0	0,0	107,107	146	1	0	0	0,0	4,4	0,0	141,142	FALSE	FALSE
chr9	67364429	.	G	A	.	PASS	78	1	ref	78	1	GG->AG	.	322	60	0	-0.52	0	.	.	10.1	A|intron_variant|MODIFIER|Tln2|Tln2|transcript|NM_001081242.2|protein_coding|13/57|c.1292+1476C>T||||||	.	.	136	0	0	0	0,0	0,0	136,136	0,0	186	1	0	0	6,6	0,0	179,180	0,0	FALSE	FALSE
chr9	67397341	.	C	A	.	PASS	42	1	ref	42	1	CC->AC	.	32	60	0	-1.13	0	.	.	14.11	A|intron_variant|MODIFIER|Tln2|Tln2|transcript|NM_001081242.2|protein_coding|3/57|c.136+171G>T||||||	.	.	15	0	0	0	0,0	15,15	0,0	0,0	17	0	0	0	3,3	14,14	0,0	0,0	FALSE	FALSE
chr9	67748273	.	G	A	.	PASS	46	1	ref	46	1	GG->AG	.	129	60	0	0.34	0	.	.	8.91	A|intergenic_region|MODIFIER|Mir7242-C2cd4b|Mir7242-C2cd4b|intergenic_region|Mir7242-C2cd4b|||n.67748273G>A||||||	.	.	50	0	0	0	0,0	0,0	50,50	0,0	79	0	0	0	2,2	0,0	75,75	2,2	FALSE	FALSE
chr9	67760854	.	G	A	.	PASS	58	1	ref	58	1	GG->AG	.	137	60	0	-0.06	0	.	.	15.15	A|3_prime_UTR_variant|MODIFIER|C2cd4b|C2cd4b|transcript|NM_001081314.2|protein_coding|2/2|c.*108G>A|||||108|	.	.	60	0	0	0	0,0	0,0	60,60	0,0	77	1	0	0	4,4	0,0	70,71	2,2	FALSE	FALSE
chr9	67853843	.	G	T	.	PASS	35	1	ref	35	1	GG->GT	.	246	60	0	0.45	0	.	.	8.21	T|intron_variant|MODIFIER|Vps13c|Vps13c|transcript|NM_177184.3|protein_coding|3/84|c.187+105G>T||||||	.	.	120	1	0	0	0,0	0,0	119,120	0,0	126	0	0	0	0,0	0,0	122,122	4,4	FALSE	FALSE
chr9	67886330	.	T	C	.	PASS	45	2	ref	45	2	TT->CT	.	716	60	0	-1.81	0	.	.	8.96	C|intron_variant|MODIFIER|Vps13c|Vps13c|transcript|NM_177184.3|protein_coding|16/84|c.1353+11T>C||||||	.	.	376	1	0	0	0,0	0,0	0,0	375,375	338	2	0	0	0,0	6,6	0,0	330,334	FALSE	FALSE
chr9	67925589	.	A	G	.	PASS	29	1	ref	29	1	AA->AG	.	27	60	0	-0.2	0	.	.	8.82	G|intron_variant|MODIFIER|Vps13c|Vps13c|transcript|NM_177184.3|protein_coding|42/84|c.4754-181A>G||||||	.	.	11	0	0	0	11,11	0,0	0,0	0,0	16	0	0	0	13,13	0,0	3,3	0,0	FALSE	FALSE
chr9	67936363	.	T	G	.	PASS	32	1	ref	32	1	TT->GT	.	230	60	0	0.66	0	.	.	7.44	G|synonymous_variant|LOW|Vps13c|Vps13c|transcript|NM_177184.3|protein_coding|50/85|c.5925T>G|p.Ala1975Ala|5956/11523|5925/11247|1975/3748||	.	.	91	1	0	0	0,0	0,0	0,0	90,91	139	1	0	0	0,0	0,0	4,4	134,134	FALSE	FALSE
chr9	67937628	.	C	T	.	PASS	40	1	ref	40	1	CC->CT	.	463	60	0	-0.83	0	.	.	8.18	T|intron_variant|MODIFIER|Vps13c|Vps13c|transcript|NM_177184.3|protein_coding|50/84|c.6024-31C>T||||||	.	.	229	1	0	0	0,0	228,229	0,0	0,0	234	0	0	0	0,0	229,229	0,0	5,5	FALSE	FALSE
chr9	67950250	.	A	G	.	PASS	56	1	ref	56	1	AA->AG	.	83	60	0	0.22	0.88	.	.	8.81	G|missense_variant|MODERATE|Vps13c|Vps13c|transcript|NM_177184.3|protein_coding|60/85|c.7763A>G|p.Gln2588Arg|7794/11523|7763/11247|2588/3748||	.	.	34	0	0	0	34,34	0,0	0,0	0,0	49	0	0	0	45,45	0,0	4,4	0,0	FALSE	TRUE
chr9	67950400	.	C	A	.	PASS	54	1	ref	54	1	CC->AC	.	64	60	0	1.07	1.1	.	.	7.45	A|missense_variant|MODERATE|Vps13c|Vps13c|transcript|NM_177184.3|protein_coding|60/85|c.7913C>A|p.Ala2638Asp|7944/11523|7913/11247|2638/3748||	.	.	14	0	0	0	0,0	14,14	0,0	0,0	50	0	0	0	4,4	46,46	0,0	0,0	FALSE	TRUE
chr9	67951316	.	G	A	.	PASS	45	1	ref	45	1	GG->AG	.	161	60	0	0.5	0	.	.	9.17	A|missense_variant|MODERATE|Vps13c|Vps13c|transcript|NM_177184.3|protein_coding|61/85|c.8047G>A|p.Ala2683Thr|8078/11523|8047/11247|2683/3748||	.	.	77	0	0	0	0,0	0,0	77,77	0,0	84	0	0	0	4,4	0,0	80,80	0,0	FALSE	TRUE
chr9	67973734	.	G	A	.	PASS	52	1	ref	52	1	GG->AG	.	293	60	0	-0.82	0	.	.	9.25	A|missense_variant|MODERATE|Vps13c|Vps13c|transcript|NM_177184.3|protein_coding|79/85|c.10586G>A|p.Gly3529Glu|10617/11523|10586/11247|3529/3748||	.	.	93	0	0	0	0,0	0,0	93,94	0,0	199	1	0	0	6,6	0,0	192,193	0,0	FALSE	TRUE
chr9	67975917	.	C	A	.	PASS	36	1	ref	36	1	CC->AC	.	219	60	0	-0.4	0	.	.	7.68	A|intron_variant|MODIFIER|Vps13c|Vps13c|transcript|NM_177184.3|protein_coding|80/84|c.10733+12C>A||||||	.	.	78	0	0	0	0,0	78,78	0,0	0,0	141	0	0	0	5,5	136,136	0,0	0,0	FALSE	FALSE
chr9	68768004	.	A	G	.	PASS	117	1	ref	117	1	AA->AG	.	592	60	0	-2.33	0	.	.	9.24	G|intron_variant|MODIFIER|Rora|Rora|transcript|NM_013646.2|protein_coding|1/10|c.166+114032A>G||||||,G|non_coding_transcript_exon_variant|MODIFIER|9530091C08Rik|9530091C08Rik|transcript|NR_033299.1|pseudogene|1/1|n.2659A>G||||||	.	.	286	0	0	0	286,288	0,0	0,0	0,0	299	1	0	0	288,294	0,0	10,10	0,0	FALSE	FALSE
chr9	68769400	.	T	A	.	PASS	74	1	ref	74	1	TT->AT	.	213	59.95	0	-0.8	0	.	.	8.95	A|intron_variant|MODIFIER|Rora|Rora|transcript|NM_013646.2|protein_coding|1/10|c.166+115428T>A||||||,A|non_coding_transcript_exon_variant|MODIFIER|9530091C08Rik|9530091C08Rik|transcript|NR_033299.1|pseudogene|1/1|n.4055T>A||||||	.	.	95	2	0	0	0,0	0,0	0,0	93,95	116	0	0	0	6,6	0,0	0,0	110,112	FALSE	FALSE
chr9	69364277	.	C	T	.	PASS	25	1	ref	25	1	CC->CT	.	16	60	0	1.22	0	.	.	11.09	T|missense_variant|MODERATE|Rora|Rora|transcript|NM_013646.2|protein_coding|5/11|c.536C>T|p.Ala179Val|557/10878|536/1572|179/523||,T|missense_variant|MODERATE|Rora|Rora.2|transcript|NM_001289916.1|protein_coding|4/10|c.368C>T|p.Ala123Val|548/10869|368/1404|123/467||,T|upstream_gene_variant|MODIFIER|Gm15511|Gm15511|transcript|NR_136934.1|pseudogene||n.-30G>A|||||30|	.	.	13	0	0	0	0,0	13,13	0,0	0,0	3	0	0	0	0,0	1,1	0,0	2,2	FALSE	TRUE
chr9	69364588	.	G	T	.	PASS	45	2	ref	45	2	GG->GT	.	155	60	0	0.04	0	.	.	9.27	T|upstream_gene_variant|MODIFIER|Gm15511|Gm15511|transcript|NR_136934.1|pseudogene||n.-341C>A|||||341|,T|intron_variant|MODIFIER|Rora|Rora|transcript|NM_013646.2|protein_coding|5/10|c.820+27G>T||||||,T|intron_variant|MODIFIER|Rora|Rora.2|transcript|NM_001289916.1|protein_coding|4/9|c.652+27G>T||||||	.	.	72	0	0	0	0,0	0,0	72,72	0,0	83	1	0	0	0,0	0,0	78,79	4,4	FALSE	FALSE
chr9	69375172	.	G	T	.	PASS	37	1	ref	37	1	GG->GT	.	31	60	0	-2.7	0	.	.	8.88	T|intron_variant|MODIFIER|Rora|Rora|transcript|NM_013646.2|protein_coding|8/10|c.1184-213G>T||||||,T|intron_variant|MODIFIER|Rora|Rora.2|transcript|NM_001289916.1|protein_coding|7/9|c.1016-213G>T||||||	.	.	11	0	0	0	0,0	0,0	11,11	0,0	20	0	0	0	0,0	0,0	17,17	3,3	FALSE	FALSE
chr9	69379147	.	C	T	.	PASS	42	1	ref	42	1	CC->CT	.	36	60	0	-1.01	0	.	.	13.74	T|3_prime_UTR_variant|MODIFIER|Rora|Rora|transcript|NM_013646.2|protein_coding|11/11|c.*186C>T|||||186|,T|3_prime_UTR_variant|MODIFIER|Rora|Rora.2|transcript|NM_001289916.1|protein_coding|10/10|c.*186C>T|||||186|	.	.	17	0	0	0	0,0	17,17	0,0	0,0	19	0	0	0	0,0	16,16	0,0	3,3	FALSE	FALSE
chr9	69379163	.	T	C	.	PASS	40	1	ref	40	1	TT->CT	.	31	60	0	1.51	0	.	.	11.71	C|3_prime_UTR_variant|MODIFIER|Rora|Rora|transcript|NM_013646.2|protein_coding|11/11|c.*202T>C|||||202|,C|3_prime_UTR_variant|MODIFIER|Rora|Rora.2|transcript|NM_001289916.1|protein_coding|10/10|c.*202T>C|||||202|	.	.	14	0	0	0	0,0	0,0	0,0	14,14	17	0	0	0	0,0	3,3	0,0	14,14	FALSE	FALSE
chr9	69411394	.	C	A	.	PASS	64	1	ref	64	1	CC->AC	.	448	60	0	-0.37	0	.	.	10.1	A|missense_variant|MODERATE|Ice2|Ice2|transcript|NM_145618.3|protein_coding|8/16|c.859C>A|p.Leu287Ile|1016/4029|859/2967|287/988||	.	.	193	1	0	0	0,0	192,193	0,0	0,0	255	0	0	0	6,6	249,249	0,0	0,0	FALSE	TRUE
chr9	69412235	.	C	A	.	PASS	69	1	ref	69	1	CC->AC	.	521	60	0	1.99	0	.	.	9.95	A|missense_variant|MODERATE|Ice2|Ice2|transcript|NM_145618.3|protein_coding|9/16|c.965C>A|p.Ser322Tyr|1122/4029|965/2967|322/988||	.	.	283	0	0	0	0,0	283,283	0,0	0,0	238	4	0	0	6,7	228,231	0,0	0,0	FALSE	TRUE
chr9	69415789	.	T	C	.	PASS	63	1	ref	63	1	TT->CT	.	460	59.98	0	0.29	0	.	.	8.95	C|missense_variant|MODERATE|Ice2|Ice2|transcript|NM_145618.3|protein_coding|10/16|c.1565T>C|p.Val522Ala|1722/4029|1565/2967|522/988||	.	.	189	0	0	0	0,0	0,0	0,0	189,190	266	5	0	0	0,1	6,6	0,0	255,263	FALSE	TRUE
chr9	69425733	.	A	G	.	PASS	67	2	ref	67	2	AA->AG	.	591	60	0	0.43	0	.	.	10.1	G|synonymous_variant|LOW|Ice2|Ice2|transcript|NM_145618.3|protein_coding|13/16|c.2520A>G|p.Ala840Ala|2677/4029|2520/2967|840/988||	.	.	307	0	0	0	307,309	0,0	0,0	0,0	281	1	0	0	272,273	2,2	6,6	0,0	FALSE	FALSE
chr9	69467411	.	A	T	.	PASS	71	1	ref	71	1	AA->AT	.	197	59.92	0	0.4	0	.	.	9	T|intron_variant|MODIFIER|Anxa2|Anxa2|transcript|NM_007585.3|protein_coding|3/12|c.148+21A>T||||||	.	.	79	0	0	0	79,79	0,0	0,0	0,0	116	1	0	0	109,111	0,0	0,0	6,7	FALSE	FALSE
chr9	69479655	.	T	C	.	PASS	53	1	ref	53	1	TT->CT	.	107	60	0	-0.37	0	.	.	12.61	C|intron_variant|MODIFIER|Anxa2|Anxa2|transcript|NM_007585.3|protein_coding|4/12|c.244-23T>C||||||	.	.	49	0	0	0	0,0	0,0	0,0	49,49	58	0	0	0	0,0	4,4	0,0	54,54	FALSE	FALSE
chr9	69485136	.	C	A	.	PASS	87	1	ref	87	1	CC->AC	.	350	60	0	-1.25	0	.	.	10.1	A|intron_variant|MODIFIER|Anxa2|Anxa2|transcript|NM_007585.3|protein_coding|7/12|c.529-62C>A||||||	.	.	152	1	0	0	0,0	151,152	0,0	0,0	198	2	0	0	9,9	187,189	0,0	0,0	FALSE	FALSE
chr9	69485476	.	C	T	.	PASS	17	1	ref	17	1	CC->CT	.	13	60	0	-1.22	0	.	.	10.24	T|intron_variant|MODIFIER|Anxa2|Anxa2|transcript|NM_007585.3|protein_coding|8/12|c.588+219C>T||||||	.	.	10	0	0	0	0,0	10,10	0,0	0,0	3	0	0	0	0,0	1,1	0,0	2,2	FALSE	FALSE
chr9	69759644	.	A	G	.	PASS	69	1	ref	69	1	AA->AG	.	108	60	0	-1.76	0	.	.	16.83	G|synonymous_variant|LOW|Foxb1|Foxb1|transcript|NM_022378.3|protein_coding|2/2|c.603T>C|p.Pro201Pro|1050/2984|603/978|201/325||,G|upstream_gene_variant|MODIFIER|B230323A14Rik|B230323A14Rik|transcript|NR_040765.1|pseudogene||n.-1502A>G|||||1502|	.	.	45	0	0	0	45,45	0,0	0,0	0,0	63	0	0	0	57,57	0,0	6,6	0,0	FALSE	FALSE
chr9	69791583	.	G	A	.	PASS	65	1	ref	65	1	GG->AG	.	115	60	0	0.37	0	.	.	14.78	A|intron_variant|MODIFIER|B230323A14Rik|B230323A14Rik|transcript|NR_040765.1|pseudogene|1/4|n.68-15204G>A||||||	.	.	37	0	0	0	0,0	0,0	37,37	0,0	78	0	0	0	6,6	0,0	72,72	0,0	FALSE	FALSE
chr9	69791819	.	C	T	.	PASS	51	1	ref	51	1	CC->CT	.	111	60	0	-2.14	0	.	.	10.61	T|intron_variant|MODIFIER|B230323A14Rik|B230323A14Rik|transcript|NR_040765.1|pseudogene|1/4|n.68-14968C>T||||||	.	.	47	0	0	0	0,0	47,47	0,0	0,0	64	0	0	0	0,0	60,60	0,0	4,4	FALSE	FALSE
chr9	69999001	.	G	T	.	PASS	56	1	ref	56	1	GG->GT	.	82	60	0	-0.8	0	.	.	14.71	T|intron_variant|MODIFIER|Bnip2|Bnip2|transcript|NM_016787.4|protein_coding|4/10|c.296-93G>T||||||,T|intron_variant|MODIFIER|Bnip2|Bnip2|transcript|NM_001008238.3|protein_coding|4/9|c.296-93G>T||||||	.	.	33	0	0	0	0,0	0,0	33,33	0,0	49	0	0	0	0,0	0,0	45,45	4,4	FALSE	FALSE
chr9	70022556	.	C	T	.	PASS	298	1	ref	3070	1	CC->CT	.	654	59.99	0	-0.62	0	.	.	17.77	T|3_prime_UTR_variant|MODIFIER|Gtf2a2|Gtf2a2|transcript|NM_001039519.2|protein_coding|5/5|c.*94C>T|||||94|,T|3_prime_UTR_variant|MODIFIER|Gtf2a2|Gtf2a2|transcript|NM_001282083.1|protein_coding|5/5|c.*94C>T|||||94|,T|3_prime_UTR_variant|MODIFIER|Gtf2a2|Gtf2a2|transcript|NM_001282084.1|protein_coding|4/4|c.*90C>T|||||90|,T|non_coding_transcript_exon_variant|MODIFIER|Gtf2a2|Gtf2a2|transcript|NR_104093.1|pseudogene|6/6|n.724C>T||||||	.	.	253	0	0	0	0,0	253,253	0,0	0,0	384	3	0	0	0,0	282,286	0,1	99,114	FALSE	FALSE
chr9	70022618	.	C	T	.	PASS	137	1	ref	137	1	CC->CT	.	344	60	0	0.15	0	.	.	19.98	T|3_prime_UTR_variant|MODIFIER|Gtf2a2|Gtf2a2|transcript|NM_001039519.2|protein_coding|5/5|c.*156C>T|||||156|,T|3_prime_UTR_variant|MODIFIER|Gtf2a2|Gtf2a2|transcript|NM_001282083.1|protein_coding|5/5|c.*156C>T|||||156|,T|3_prime_UTR_variant|MODIFIER|Gtf2a2|Gtf2a2|transcript|NM_001282084.1|protein_coding|4/4|c.*152C>T|||||152|,T|non_coding_transcript_exon_variant|MODIFIER|Gtf2a2|Gtf2a2|transcript|NR_104093.1|pseudogene|6/6|n.786C>T||||||	.	.	135	0	0	0	0,0	134,134	0,0	1,1	201	1	0	0	0,0	153,155	0,0	47,54	FALSE	FALSE
chr9	70022675	.	T	A	.	PASS	112	1	ref	112	1	TT->AT	.	148	59.61	0	2.19	0	.	.	18.16	A|3_prime_UTR_variant|MODIFIER|Gtf2a2|Gtf2a2|transcript|NM_001039519.2|protein_coding|5/5|c.*213T>A|||||213|,A|3_prime_UTR_variant|MODIFIER|Gtf2a2|Gtf2a2|transcript|NM_001282083.1|protein_coding|5/5|c.*213T>A|||||213|,A|3_prime_UTR_variant|MODIFIER|Gtf2a2|Gtf2a2|transcript|NM_001282084.1|protein_coding|4/4|c.*209T>A|||||209|,A|non_coding_transcript_exon_variant|MODIFIER|Gtf2a2|Gtf2a2|transcript|NR_104093.1|pseudogene|6/6|n.843T>A||||||	.	.	62	1	0	0	0,0	0,0	0,0	61,62	85	4	0	0	21,26	0,0	0,0	60,60	FALSE	FALSE
chr9	70035034	.	G	T	.	PASS	73	1	ref	73	1	GG->GT	.	175	60	0	2.59	0	.	.	14.15	T|missense_variant|MODERATE|Gcnt3|Gcnt3|transcript|NM_028087.2|protein_coding|3/3|c.251C>A|p.Ala84Asp|763/4301|251/1314|84/437||	.	.	77	0	0	0	0,0	0,0	77,77	0,0	96	0	0	0	0,0	0,0	89,91	7,7	FALSE	TRUE
chr9	70035267	.	C	T	.	PASS	56	1	ref	56	1	CC->CT	.	114	59.74	1	-0.56	0	.	.	12.57	T|synonymous_variant|LOW|Gcnt3|Gcnt3|transcript|NM_028087.2|protein_coding|3/3|c.18G>A|p.Arg6Arg|530/4301|18/1314|6/437||	.	.	62	0	0	0	0,0	62,62	0,0	0,0	51	0	0	0	0,0	47,48	0,0	4,4	FALSE	FALSE
chr9	70093640	.	G	A	.	PASS	44	1	ref	44	1	GG->AG	.	227	60	0	-1.01	0	.	.	9.02	A|missense_variant|MODERATE|Fam81a|Fam81a|transcript|NM_029784.2|protein_coding|8/9|c.821C>T|p.Ser274Leu|1152/2883|821/1095|274/364||	.	.	117	1	0	0	0,0	0,0	116,117	0,0	110	1	0	0	4,4	0,0	104,104	1,2	FALSE	TRUE
chr9	70126116	.	A	G	.	PASS	47	1	ref	47	1	AA->AG	.	431	60	0	-0.7	0	.	.	9.21	G|intron_variant|MODIFIER|Fam81a|Fam81a|transcript|NM_029784.2|protein_coding|2/8|c.11+71T>C||||||	.	.	228	1	0	0	227,227	0,0	0,0	0,0	203	2	0	0	196,197	0,0	5,6	0,0	FALSE	FALSE
chr9	70301810	.	C	T	.	PASS	39	2	ref	39	2	CC->CT	.	250	60	0	-0.38	0	.	.	8.18	T|intron_variant|MODIFIER|Myo1e|Myo1e|transcript|NM_181072.3|protein_coding|4/27|c.332+23C>T||||||	.	.	143	0	0	0	0,0	143,143	0,0	0,0	106	0	0	0	0,0	102,103	0,0	4,4	FALSE	FALSE
chr9	70320277	.	G	T	.	PASS	33	1	ref	33	1	GG->GT	.	67	60	0	-0.74	0	.	.	9.19	T|intron_variant|MODIFIER|Myo1e|Myo1e|transcript|NM_181072.3|protein_coding|6/27|c.510+119G>T||||||	.	.	34	0	0	0	0,0	0,0	34,34	0,0	33	1	0	0	1,1	0,0	29,30	2,2	FALSE	FALSE
chr9	70322497	.	G	A	.	PASS	43	1	ref	43	1	GG->AG	.	178	60	0	-0.64	0	.	.	8.58	A|missense_variant|MODERATE|Myo1e|Myo1e|transcript|NM_181072.3|protein_coding|7/28|c.616G>A|p.Glu206Lys|967/4944|616/3324|206/1107||	.	.	82	0	0	0	0,0	0,0	82,84	0,0	94	0	0	0	4,4	0,0	90,90	0,0	FALSE	TRUE
chr9	70343116	.	C	A	.	PASS	90	1	ref	90	1	CC->AC	.	419	60	0	-1.98	0	.	.	9.98	A|missense_variant|MODERATE|Myo1e|Myo1e|transcript|NM_181072.3|protein_coding|15/28|c.1603C>A|p.Gln535Lys|1954/4944|1603/3324|535/1107||	.	.	168	1	0	0	0,0	167,168	0,0	0,0	250	2	0	0	8,8	240,243	0,0	0,0	FALSE	TRUE
chr9	70359457	.	T	C	.	PASS	41	1	ref	41	1	TT->CT	.	115	60	0	-2.19	0	.	.	9.55	C|intron_variant|MODIFIER|Myo1e|Myo1e|transcript|NM_181072.3|protein_coding|18/27|c.1904+74T>C||||||	.	.	55	0	0	0	0,0	0,0	0,0	55,55	60	0	0	0	0,0	4,4	0,0	56,56	FALSE	FALSE
chr9	70367646	.	A	G	.	PASS	80	1	ref	80	1	AA->AG	.	290	60	0	2.29	0	.	.	9.68	G|missense_variant|MODERATE|Myo1e|Myo1e|transcript|NM_181072.3|protein_coding|20/28|c.2080A>G|p.Lys694Glu|2431/4944|2080/3324|694/1107||	.	.	141	0	0	0	140,140	1,1	0,0	0,0	148	1	0	0	140,141	1,1	6,6	0,1	FALSE	TRUE
chr9	70418993	.	C	A	.	PASS	31	2	ref	31	2	CC->AC	.	282	60	0	0.46	0	.	.	7.7	A|splice_region_variant&intron_variant|LOW|Ccnb2|Ccnb2|transcript|NM_007630.2|protein_coding|2/8|c.153+8G>T||||||	.	.	118	1	0	0	0,0	117,118	0,0	0,0	161	0	0	0	4,4	156,159	1,1	0,0	FALSE	FALSE
chr9	70442355	.	G	A	.	PASS	47	1	ref	47	1	GG->AG	.	182	60	0	-2.44	0	.	.	8.42	A|synonymous_variant|LOW|Rnf111|Rnf111|transcript|NM_033604.2|protein_coding|10/15|c.2325C>T|p.His775His|2674/4880|2325/2970|775/989||	.	.	87	0	0	0	0,0	0,0	87,87	0,0	95	1	0	0	4,4	0,0	89,90	1,1	FALSE	FALSE
chr9	70442407	.	C	T	.	PASS	45	1	ref	45	1	CC->CT	.	147	60	0	-0.17	0	.	.	8.87	T|intron_variant|MODIFIER|Rnf111|Rnf111|transcript|NM_033604.2|protein_coding|9/14|c.2283-10G>A||||||	.	.	62	0	0	0	0,0	62,62	0,0	0,0	85	1	0	0	0,0	80,81	0,0	4,4	FALSE	FALSE
chr9	70443346	.	G	T	.	PASS	61	1	ref	61	1	GG->GT	.	84	60	0	-2.16	0.5	.	.	7.61	T|intron_variant|MODIFIER|Rnf111|Rnf111|transcript|NM_033604.2|protein_coding|9/14|c.2282+56C>A||||||	.	.	44	0	0	0	0,0	0,0	44,44	0,0	40	0	0	0	0,0	0,0	36,36	4,4	FALSE	FALSE
chr9	70450643	.	G	A	.	PASS	36	1	ref	36	1	GG->AG	.	44	60	0	-1.23	0	.	.	7.48	A|intron_variant|MODIFIER|Rnf111|Rnf111|transcript|NM_033604.2|protein_coding|7/14|c.1678-102C>T||||||	.	.	16	0	0	0	0,0	0,0	16,16	0,0	28	0	0	0	3,3	0,0	25,25	0,0	FALSE	FALSE
chr9	70558905	.	T	C	.	PASS	47	2	ref	47	2	TT->CT	.	132	60	0	1.04	0	.	.	9.18	C|intron_variant|MODIFIER|Sltm|Sltm|transcript|NM_025690.3|protein_coding|2/20|c.251-132T>C||||||,C|intron_variant|MODIFIER|Sltm|Sltm|transcript|NM_026337.1|protein_coding|2/20|c.251-132T>C||||||	.	.	55	0	0	0	0,0	0,0	0,0	55,55	76	1	0	0	0,0	4,4	0,0	71,73	FALSE	FALSE
chr9	70558979	.	T	C	.	PASS	72	1	ref	72	1	TT->CT	.	411	60	0	2.48	0	.	.	9.95	C|intron_variant|MODIFIER|Sltm|Sltm|transcript|NM_025690.3|protein_coding|2/20|c.251-58T>C||||||,C|intron_variant|MODIFIER|Sltm|Sltm|transcript|NM_026337.1|protein_coding|2/20|c.251-58T>C||||||	.	.	190	0	0	0	0,0	0,0	0,0	190,190	219	0	0	0	0,0	6,6	0,0	213,215	FALSE	FALSE
chr9	70573623	.	C	A	.	PASS	72	1	ref	72	1	CC->AC	.	270	60	0	1.43	0	.	.	10.07	A|synonymous_variant|LOW|Sltm|Sltm|transcript|NM_025690.3|protein_coding|7/21|c.756C>A|p.Ala252Ala|806/3691|756/3096|252/1031||,A|synonymous_variant|LOW|Sltm|Sltm|transcript|NM_026337.1|protein_coding|7/21|c.702C>A|p.Ala234Ala|844/3569|702/3042|234/1013||	.	.	85	0	0	0	0,0	85,85	0,0	0,0	183	0	0	0	8,8	175,177	0,0	0,0	FALSE	FALSE
chr9	70584991	.	G	A	.	PASS	29	1	ref	29	1	GG->AG	.	88	60	0	1.65	0	.	.	8.02	A|intron_variant|MODIFIER|Sltm|Sltm|transcript|NM_025690.3|protein_coding|16/20|c.2201+114G>A||||||,A|intron_variant|MODIFIER|Sltm|Sltm|transcript|NM_026337.1|protein_coding|16/20|c.2147+114G>A||||||	.	.	47	0	0	0	0,0	0,0	47,47	0,0	41	0	0	0	3,3	0,0	38,38	0,0	FALSE	FALSE
chr9	70586878	.	T	C	.	PASS	73	1	ref	73	1	TT->CT	.	412	59.98	0	-0.76	0	.	.	8.95	C|synonymous_variant|LOW|Sltm|Sltm|transcript|NM_025690.3|protein_coding|18/21|c.2610T>C|p.Thr870Thr|2660/3691|2610/3096|870/1031||,C|synonymous_variant|LOW|Sltm|Sltm|transcript|NM_026337.1|protein_coding|18/21|c.2556T>C|p.Thr852Thr|2698/3569|2556/3042|852/1013||	.	.	191	1	0	0	0,0	0,0	0,0	190,191	218	3	0	0	0,1	6,6	0,0	209,214	FALSE	FALSE
chr9	70616873	.	G	A	.	PASS	76	1	ref	76	1	GG->AG	.	688	60	0	-0.44	0	.	.	10.13	A|missense_variant|MODERATE|Fam63b|Fam63b|transcript|NM_172772.2|protein_coding|6/9|c.1193C>T|p.Ala398Val|1321/8081|1193/1806|398/601||	.	.	367	0	0	0	1,1	0,0	366,366	0,0	321	3	0	0	6,6	0,0	309,312	3,3	FALSE	TRUE
chr9	70617038	.	G	A	.	PASS	56	2	ref	56	2	GG->AG	.	106	60	0	-0.62	0	.	.	15.03	A|intron_variant|MODIFIER|Fam63b|Fam63b|transcript|NM_172772.2|protein_coding|5/8|c.1160-132C>T||||||	.	.	56	0	0	0	0,0	0,0	56,56	0,0	49	0	0	0	4,4	0,0	45,46	0,0	FALSE	FALSE
chr9	70638605	.	G	T	.	PASS	71	1	ref	71	1	GG->GT	.	97	60	0	0.91	0	.	.	18.09	T|intron_variant|MODIFIER|Fam63b|Fam63b|transcript|NM_172772.2|protein_coding|2/8|c.833-4536C>A||||||	.	.	42	0	0	0	0,0	0,0	42,43	0,0	54	0	0	0	0,0	0,0	48,48	6,6	FALSE	FALSE
chr9	70718413	.	G	T	.	PASS	16	1	ref	16	1	GG->GT	.	14	60	0	-1.55	0	.	.	8.28	T|intron_variant|MODIFIER|Adam10|Adam10|transcript|NM_007399.4|protein_coding|2/15|c.207-245G>T||||||	.	.	10	0	0	0	0,0	0,0	10,10	0,0	4	0	0	0	0,0	0,0	2,2	2,2	FALSE	FALSE
chr9	70776383	.	G	A	.	PASS	91	1	ref	91	1	GG->AG	.	319	60	0	-0.35	0	.	.	10.93	A|stop_gained|HIGH|Adam10|Adam10|transcript|NM_007399.4|protein_coding|15/16|c.2039G>A|p.Trp680*|2262/4608|2039/2250|680/749||	(Adam10|Adam10|1|1.00)	(Adam10|Adam10|1|1.00)	167	0	0	0	0,0	0,0	167,169	0,0	149	0	0	0	8,8	0,0	141,142	0,0	TRUE	FALSE
chr9	70818795	.	G	A	.	PASS	58	2	ref	58	2	GG->AG	.	91	59.84	0	0	0	.	.	14.71	A|intron_variant|MODIFIER|Lipc|Lipc|transcript|NM_001324472.1|protein_coding|5/9|c.577+54C>T||||||,A|intron_variant|MODIFIER|Lipc|Lipc|transcript|NM_008280.2|protein_coding|4/8|c.577+54C>T||||||,A|intron_variant|MODIFIER|Lipc|Lipc|transcript|NM_001324473.1|protein_coding|4/8|c.322+54C>T||||||	.	.	46	0	0	0	0,0	0,0	46,46	0,0	43	0	0	0	4,4	0,0	39,41	0,0	FALSE	FALSE
chr9	71122677	.	C	A	.	PASS	18	1	ref	18	1	CC->AC	.	22	60	0	-2.72	0	.	.	10.68	A|intron_variant|MODIFIER|Aqp9|Aqp9|transcript|NM_001271843.1|protein_coding|5/5|c.791+114G>T||||||,A|intron_variant|MODIFIER|Aqp9|Aqp9|transcript|NM_022026.3|protein_coding|5/5|c.713+114G>T||||||,A|intron_variant|MODIFIER|Aqp9|Aqp9|transcript|NR_073483.1|pseudogene|6/6|n.1069+114G>T||||||	.	.	10	0	0	0	0,0	10,10	0,0	0,0	12	0	0	0	4,4	8,8	0,0	0,0	FALSE	FALSE
chr9	71130297	.	C	A	.	PASS	74	1	ref	74	1	CC->AC	.	170	60	0	0.33	0	.	.	13.43	A|intron_variant|MODIFIER|Aqp9|Aqp9|transcript|NM_001271843.1|protein_coding|4/5|c.573+124G>T||||||,A|intron_variant|MODIFIER|Aqp9|Aqp9|transcript|NM_022026.3|protein_coding|4/5|c.495+124G>T||||||,A|intron_variant|MODIFIER|Aqp9|Aqp9|transcript|NR_073483.1|pseudogene|4/6|n.701+124G>T||||||	.	.	79	0	0	0	0,0	79,84	0,0	0,0	85	0	0	0	6,6	79,80	0,0	0,0	FALSE	FALSE
chr9	71130322	.	C	A	.	PASS	81	1	ref	81	1	CC->AC	.	255	60	0	0.95	0	.	.	14.15	A|intron_variant|MODIFIER|Aqp9|Aqp9|transcript|NM_001271843.1|protein_coding|4/5|c.573+99G>T||||||,A|intron_variant|MODIFIER|Aqp9|Aqp9|transcript|NM_022026.3|protein_coding|4/5|c.495+99G>T||||||,A|intron_variant|MODIFIER|Aqp9|Aqp9|transcript|NR_073483.1|pseudogene|4/6|n.701+99G>T||||||	.	.	112	0	0	0	0,0	112,117	0,0	0,0	137	0	0	0	10,10	127,128	0,0	0,0	FALSE	FALSE
chr9	71130600	.	C	A	.	PASS	37	1	ref	37	1	CC->AC	.	48	60	0	-2.53	0	.	.	8.68	A|intron_variant|MODIFIER|Aqp9|Aqp9|transcript|NM_001271843.1|protein_coding|3/5|c.455-61G>T||||||,A|intron_variant|MODIFIER|Aqp9|Aqp9|transcript|NM_022026.3|protein_coding|3/5|c.377-61G>T||||||,A|intron_variant|MODIFIER|Aqp9|Aqp9|transcript|NR_073483.1|pseudogene|3/6|n.583-61G>T||||||	.	.	22	0	0	0	0,0	22,22	0,0	0,0	26	0	0	0	3,3	23,23	0,0	0,0	FALSE	FALSE
chr9	71215900	.	G	A	.	PASS	94	1	ref	94	1	GG->AG	.	112	60	0	1.84	0	.	.	19.87	A|synonymous_variant|LOW|Aldh1a2|Aldh1a2|transcript|NM_009022.4|protein_coding|1/14|c.54G>A|p.Ala18Ala|112/2264|54/1557|18/518||,A|upstream_gene_variant|MODIFIER|Gm3458|Gm3458|transcript|NR_110519.1|pseudogene||n.-659C>T|||||659|,A|upstream_gene_variant|MODIFIER|Gm3458|Gm3458|transcript|NR_110518.1|pseudogene||n.-514C>T|||||514|	.	.	71	0	0	0	0,0	0,0	71,71	0,0	41	0	0	0	8,8	0,0	33,33	0,0	FALSE	FALSE
chr9	71261730	.	G	A	.	PASS	79	2	ref	79	2	GG->AG	.	361	60	0	-0.01	0	.	.	10.1	A|splice_acceptor_variant&intron_variant|HIGH|Aldh1a2|Aldh1a2|transcript|NM_009022.4|protein_coding|4/13|c.494-1G>A||||||	(Aldh1a2|Aldh1a2|1|1.00)	.	175	0	0	0	0,0	0,0	175,176	0,0	181	0	0	0	6,6	0,0	175,179	0,0	TRUE	FALSE
chr9	71283413	.	T	C	.	PASS	54	1	ref	54	1	TT->CT	.	91	60	0	-0.19	0	.	.	13.35	C|missense_variant|MODERATE|Aldh1a2|Aldh1a2|transcript|NM_009022.4|protein_coding|9/14|c.937T>C|p.Phe313Leu|995/2264|937/1557|313/518||	.	.	36	0	0	0	0,0	0,0	0,0	36,36	55	0	0	0	0,0	4,4	0,0	51,51	FALSE	TRUE
chr9	71285766	.	G	A	.	PASS	35	1	ref	35	1	GG->AG	.	60	60	0	-0.64	0	.	.	9.53	A|intron_variant|MODIFIER|Aldh1a2|Aldh1a2|transcript|NM_009022.4|protein_coding|11/13|c.1410-154G>A||||||	.	.	31	0	0	0	0,0	0,0	31,31	0,0	29	0	0	0	3,3	0,0	26,26	0,0	FALSE	FALSE
chr9	71483612	.	C	A	.	PASS	57	1	ref	57	1	CC->AC	.	492	60	0	-2.34	0	.	.	9.15	A|missense_variant|MODERATE|Polr2m|Polr2m|transcript|NM_178602.3|protein_coding|2/4|c.307G>T|p.Asp103Tyr|494/2248|307/1101|103/366||,A|5_prime_UTR_variant|MODIFIER|Polr2m|Polr2m|transcript|NM_001164793.1|protein_coding|2/4|c.-6G>T|||||6|	.	.	185	0	0	0	0,0	185,185	0,0	0,0	307	0	0	0	7,7	300,300	0,0	0,0	FALSE	TRUE
chr9	71485637	.	C	A	.	PASS	34	1	ref	34	1	CC->AC	.	26	60	0	-2.56	0	.	.	16.51	A|upstream_gene_variant|MODIFIER|Polr2m|Polr2m|transcript|NM_001164793.1|protein_coding||c.-2031G>T|||||679|,A|intron_variant|MODIFIER|Polr2m|Polr2m|transcript|NM_178602.3|protein_coding|1/3|c.113+47G>T||||||	.	.	16	0	0	0	0,0	16,16	0,0	0,0	10	0	0	0	4,4	6,6	0,0	0,0	FALSE	FALSE
chr9	71505302	.	T	C	.	PASS	37	2	ref	37	2	TT->CT	.	63	60	0	-2.51	0	.	.	9.52	C|intron_variant|MODIFIER|Myzap|Myzap|transcript|NM_001033208.4|protein_coding|12/12|c.1305-73A>G||||||	.	.	37	0	0	0	0,0	0,0	0,0	37,37	25	0	0	0	0,0	3,3	0,0	22,23	FALSE	FALSE
chr9	71550270	.	G	A	.	PASS	36	1	ref	36	1	GG->AG	.	188	60	0	0.93	0	.	.	7.6	A|missense_variant|MODERATE|Myzap|Myzap|transcript|NM_001033208.4|protein_coding|8/13|c.842C>T|p.Ala281Val|938/2283|842/1401|281/466||	.	.	67	0	0	0	0,0	0,0	67,67	0,0	120	0	0	0	2,2	0,0	116,117	2,2	FALSE	TRUE
chr9	71564568	.	G	T	.	PASS	34	2	ref	34	2	GG->GT	.	272	60	0	-0.83	0	.	.	8.23	T|splice_region_variant&intron_variant|LOW|Myzap|Myzap|transcript|NM_001033208.4|protein_coding|2/12|c.163-3C>A||||||	.	.	123	0	0	0	0,0	0,0	123,123	0,0	149	2	0	0	0,0	0,0	142,144	5,5	FALSE	FALSE
chr9	71599762	.	C	A	.	PASS	57	1	ref	57	1	CC->AC	.	63	60	0	-1.97	0	.	.	18.4	A|intergenic_region|MODIFIER|Myzap-Cgnl1|Myzap-Cgnl1|intergenic_region|Myzap-Cgnl1|||n.71599762C>A||||||	.	.	34	0	0	0	0,0	34,34	0,0	0,0	29	1	0	0	4,5	24,24	0,0	0,0	FALSE	FALSE
chr9	71601931	.	T	C	.	PASS	66	1	ref	66	1	TT->CT	.	46	53.72	0	0	0	.	.	12.13	C|intergenic_region|MODIFIER|Myzap-Cgnl1|Myzap-Cgnl1|intergenic_region|Myzap-Cgnl1|||n.71601931T>C||||||	.	.	22	0	0	0	0,0	0,0	0,0	22,22	24	0	0	0	0,0	4,4	0,0	20,20	FALSE	FALSE
chr9	71629126	.	C	A	.	PASS	40	1	ref	40	1	CC->AC	.	32	60	0	0.67	0	.	.	10.8	A|3_prime_UTR_variant|MODIFIER|Cgnl1|Cgnl1|transcript|NM_001304362.1|protein_coding|19/19|c.*134G>T|||||134|,A|3_prime_UTR_variant|MODIFIER|Cgnl1|Cgnl1|transcript|NM_026599.5|protein_coding|19/19|c.*134G>T|||||134|	.	.	13	0	0	0	0,0	13,13	0,0	0,0	19	0	0	0	3,3	16,16	0,0	0,0	FALSE	FALSE
chr9	71641415	.	C	T	.	PASS	36	1	ref	36	1	CC->CT	.	163	60	0	-2.73	0	.	.	7.36	T|missense_variant|MODERATE|Cgnl1|Cgnl1|transcript|NM_001304362.1|protein_coding|14/19|c.3223G>A|p.Glu1075Lys|3809/7233|3223/3894|1075/1297||,T|missense_variant|MODERATE|Cgnl1|Cgnl1|transcript|NM_026599.5|protein_coding|14/19|c.3223G>A|p.Glu1075Lys|3332/6756|3223/3894|1075/1297||	.	.	89	0	0	0	0,0	89,89	0,0	0,0	74	0	0	0	0,0	70,70	0,0	4,4	FALSE	TRUE
chr9	71724445	.	G	T	.	PASS	36	2	ref	36	2	GG->GT	.	231	60	0	-0.28	0	.	.	8.21	T|intron_variant|MODIFIER|Cgnl1|Cgnl1|transcript|NM_001304362.1|protein_coding|2/18|c.1590+33C>A||||||,T|intron_variant|MODIFIER|Cgnl1|Cgnl1|transcript|NM_026599.5|protein_coding|2/18|c.1590+33C>A||||||	.	.	111	0	0	0	0,0	0,0	111,111	0,0	118	0	0	0	0,0	0,0	114,116	4,4	FALSE	FALSE
chr9	71724774	.	C	T	.	PASS	69	1	ref	69	1	CC->CT	.	130	60	0	-0.51	0	.	.	16.12	T|missense_variant|MODERATE|Cgnl1|Cgnl1|transcript|NM_001304362.1|protein_coding|2/19|c.1294G>A|p.Ala432Thr|1880/7233|1294/3894|432/1297||,T|missense_variant|MODERATE|Cgnl1|Cgnl1|transcript|NM_026599.5|protein_coding|2/19|c.1294G>A|p.Ala432Thr|1403/6756|1294/3894|432/1297||	.	.	49	0	0	0	0,0	49,49	0,0	0,0	81	0	0	0	1,1	74,74	0,0	6,6	FALSE	TRUE
chr9	71725290	.	C	T	.	PASS	49	1	ref	49	1	CC->CT	.	134	60	0	-1.06	0	.	.	10	T|missense_variant|MODERATE|Cgnl1|Cgnl1|transcript|NM_001304362.1|protein_coding|2/19|c.778G>A|p.Ala260Thr|1364/7233|778/3894|260/1297||,T|missense_variant|MODERATE|Cgnl1|Cgnl1|transcript|NM_026599.5|protein_coding|2/19|c.778G>A|p.Ala260Thr|887/6756|778/3894|260/1297||	.	.	63	0	0	0	0,0	63,63	0,0	0,0	70	0	0	0	0,0	66,67	0,0	4,4	FALSE	TRUE
chr9	71882781	.	C	T	.	PASS	34	1	ref	34	1	CC->CT	.	241	60	0	-1.19	0	.	.	7.9	T|missense_variant&splice_region_variant|MODERATE|Tcf12|Tcf12|transcript|NM_011544.3|protein_coding|12/21|c.971G>A|p.Gly324Glu|1237/4707|971/2121|324/706||,T|missense_variant&splice_region_variant|MODERATE|Tcf12|Tcf12|transcript|NM_001253863.1|protein_coding|5/14|c.461G>A|p.Gly154Glu|559/4029|461/1611|154/536||,T|missense_variant&splice_region_variant|MODERATE|Tcf12|Tcf12|transcript|NM_001253864.1|protein_coding|5/13|c.461G>A|p.Gly154Glu|559/3957|461/1539|154/512||,T|missense_variant&splice_region_variant|MODERATE|Tcf12|Tcf12|transcript|NM_001253862.1|protein_coding|12/20|c.971G>A|p.Gly324Glu|1180/4578|971/2049|324/682||,T|missense_variant&splice_region_variant|MODERATE|Tcf12|Tcf12|transcript|NM_001253865.1|protein_coding|7/15|c.314G>A|p.Gly105Glu|806/4204|314/1392|105/463||	.	.	108	0	0	0	0,0	108,109	0,0	0,0	132	0	0	0	0,0	128,128	0,0	4,4	FALSE	TRUE
chr9	71883084	.	G	T	.	PASS	64	1	ref	64	1	GG->GT	.	456	60	0	-2.06	0	.	.	7.9	T|intron_variant|MODIFIER|Tcf12|Tcf12|transcript|NM_011544.3|protein_coding|11/20|c.970+23C>A||||||,T|intron_variant|MODIFIER|Tcf12|Tcf12|transcript|NM_001253863.1|protein_coding|4/13|c.460+23C>A||||||,T|intron_variant|MODIFIER|Tcf12|Tcf12|transcript|NM_001253864.1|protein_coding|4/12|c.460+23C>A||||||,T|intron_variant|MODIFIER|Tcf12|Tcf12|transcript|NM_001253862.1|protein_coding|11/19|c.970+23C>A||||||,T|intron_variant|MODIFIER|Tcf12|Tcf12|transcript|NM_001253865.1|protein_coding|6/14|c.313+23C>A||||||	.	.	197	0	0	0	0,0	0,0	196,196	1,1	258	2	0	0	0,0	0,0	250,252	6,7	FALSE	FALSE
chr9	71885315	.	C	A	.	PASS	32	2	ref	32	2	CC->AC	.	264	60	0	-1.41	0	.	.	8.12	A|intron_variant|MODIFIER|Tcf12|Tcf12|transcript|NM_011544.3|protein_coding|8/20|c.580-27G>T||||||,A|intron_variant|MODIFIER|Tcf12|Tcf12|transcript|NM_001253863.1|protein_coding|1/13|c.70-27G>T||||||,A|intron_variant|MODIFIER|Tcf12|Tcf12|transcript|NM_001253864.1|protein_coding|1/12|c.70-27G>T||||||,A|intron_variant|MODIFIER|Tcf12|Tcf12|transcript|NM_001253862.1|protein_coding|8/19|c.580-27G>T||||||,A|intron_variant|MODIFIER|Tcf12|Tcf12|transcript|NM_001253865.1|protein_coding|3/14|c.-78-27G>T||||||	.	.	122	1	0	0	0,0	121,124	0,0	0,0	138	1	0	0	4,4	133,136	0,0	0,0	FALSE	FALSE
chr9	72015808	.	G	T	.	PASS	51	1	ref	51	1	GG->GT	.	138	60	0	-0.28	0	.	.	13.78	T|intron_variant|MODIFIER|Tcf12|Tcf12|transcript|NM_011544.3|protein_coding|3/20|c.149-97C>A||||||,T|intron_variant|MODIFIER|Tcf12|Tcf12|transcript|NM_001253862.1|protein_coding|3/19|c.149-97C>A||||||,T|intron_variant|MODIFIER|Tcf12|Tcf12|transcript|NM_001253865.1|protein_coding|3/14|c.-79+93868C>A||||||	.	.	82	0	0	0	0,0	0,0	81,81	1,1	56	0	0	0	0,0	0,0	50,50	6,6	FALSE	FALSE
chr9	72015834	.	T	C	.	PASS	33	1	ref	33	1	TT->CT	.	81	60	0	-2.07	0	.	.	8.94	C|intron_variant|MODIFIER|Tcf12|Tcf12|transcript|NM_011544.3|protein_coding|3/20|c.149-123A>G||||||,C|intron_variant|MODIFIER|Tcf12|Tcf12|transcript|NM_001253862.1|protein_coding|3/19|c.149-123A>G||||||,C|intron_variant|MODIFIER|Tcf12|Tcf12|transcript|NM_001253865.1|protein_coding|3/14|c.-79+93842A>G||||||	.	.	48	0	0	0	0,0	0,0	0,0	48,48	33	0	0	0	0,0	3,3	0,0	30,30	FALSE	FALSE
chr9	72110618	.	C	T	.	PASS	45	2	ref	45	2	CC->CT	.	42	59.95	0	-2.22	0	.	.	13.6	T|intron_variant|MODIFIER|Tcf12|Tcf12|transcript|NM_011544.3|protein_coding|2/20|c.75+120G>A||||||,T|intron_variant|MODIFIER|Tcf12|Tcf12|transcript|NM_001253862.1|protein_coding|2/19|c.75+120G>A||||||,T|intron_variant|MODIFIER|Tcf12|Tcf12|transcript|NM_001253865.1|protein_coding|2/14|c.-152+120G>A||||||	.	.	16	0	0	0	0,0	16,16	0,0	0,0	26	1	0	0	0,0	21,22	0,0	4,4	FALSE	FALSE
chr9	72298871	.	G	T	.	PASS	35	1	ref	35	1	GG->GT	.	308	60	0	0.29	0	.	.	7.94	T|intron_variant|MODIFIER|Zfp280d|Zfp280d|transcript|NM_146224.5|protein_coding|4/21|c.211+23G>T||||||,T|intron_variant|MODIFIER|Zfp280d|Zfp280d|transcript|NM_001311105.1|protein_coding|4/20|c.211+23G>T||||||	.	.	175	0	0	0	0,0	0,0	175,175	0,0	132	4	0	0	0,0	0,0	124,128	4,5	FALSE	FALSE
chr9	72312304	.	C	A	.	PASS	49	2	ref	49	2	CC->AC	.	188	60	0	0.05	0	.	.	10.02	A|intron_variant|MODIFIER|Zfp280d|Zfp280d|transcript|NM_146224.5|protein_coding|8/21|c.706+56C>A||||||,A|intron_variant|MODIFIER|Zfp280d|Zfp280d|transcript|NM_001311105.1|protein_coding|8/20|c.706+56C>A||||||	.	.	83	0	0	0	0,0	83,83	0,0	0,0	102	1	0	0	6,6	95,99	0,0	0,0	FALSE	FALSE
chr9	72323086	.	C	T	.	PASS	85	2	ref	85	2	CC->CT	.	465	60	0	-2.29	0	.	.	9.43	T|missense_variant|MODERATE|Zfp280d|Zfp280d|transcript|NM_146224.5|protein_coding|12/22|c.1285C>T|p.Pro429Ser|1468/4372|1285/2925|429/974||,T|missense_variant|MODERATE|Zfp280d|Zfp280d|transcript|NM_001311105.1|protein_coding|12/21|c.1285C>T|p.Pro429Ser|1468/4326|1285/2400|429/799||	.	.	262	0	0	0	0,0	262,262	0,0	0,0	201	2	0	0	2,2	191,195	0,0	6,6	FALSE	TRUE
chr9	72472176	.	T	C	.	PASS	35	1	ref	35	1	TT->CT	.	226	60	0	0.97	0	.	.	7.94	C|intron_variant|MODIFIER|Tex9|Tex9|transcript|NM_009359.4|protein_coding|10/11|c.951+1482A>G||||||	.	.	101	0	0	0	0,0	0,0	0,0	101,101	125	0	0	0	0,0	4,4	0,0	121,121	FALSE	FALSE
chr9	72472246	.	C	T	.	PASS	38	1	ref	38	1	CC->CT	.	197	60	0	-1.38	0	.	.	7.88	T|intron_variant|MODIFIER|Tex9|Tex9|transcript|NM_009359.4|protein_coding|10/11|c.951+1412G>A||||||	.	.	85	0	0	0	0,0	85,85	0,0	0,0	112	0	0	0	0,0	108,108	0,0	4,4	FALSE	FALSE
chr9	72484158	.	C	T	.	PASS	55	1	ref	55	1	CC->CT	.	486	60	0	0.8	0	.	.	9.87	T|intron_variant|MODIFIER|Tex9|Tex9|transcript|NM_009359.4|protein_coding|4/11|c.252-44G>A||||||	.	.	267	0	0	0	0,0	265,265	0,0	2,2	217	1	0	0	1,1	205,208	0,0	10,10	FALSE	FALSE
chr9	72611713	.	A	G	.	PASS	36	1	ref	36	1	AA->AG	.	191	60	0	0.22	0	.	.	7.6	G|synonymous_variant|LOW|Rfx7|Rfx7|transcript|NM_001033536.1|protein_coding|7/9|c.696A>G|p.Lys232Lys|1276/8000|696/4380|232/1459||	.	.	69	0	0	0	69,69	0,0	0,0	0,0	122	0	0	0	118,118	0,0	4,4	0,0	FALSE	FALSE
chr9	72615251	.	T	A	.	PASS	37	1	ref	37	1	TT->AT	.	184	60	0	-1.83	0	.	.	7.34	A|synonymous_variant|LOW|Rfx7|Rfx7|transcript|NM_001033536.1|protein_coding|8/9|c.1026T>A|p.Ala342Ala|1606/8000|1026/4380|342/1459||	.	.	65	0	0	0	0,0	0,0	0,0	65,65	118	0	0	0	4,4	0,0	0,0	114,115	FALSE	FALSE
chr9	72617924	.	C	A	.	PASS	80	1	ref	80	1	CC->AC	.	321	60	0	-3.14	0	.	.	9.08	A|missense_variant|MODERATE|Rfx7|Rfx7|transcript|NM_001033536.1|protein_coding|9/9|c.2395C>A|p.Gln799Lys|2975/8000|2395/4380|799/1459||	.	.	121	0	0	0	0,0	121,121	0,0	0,0	200	1	0	0	10,11	189,189	0,0	0,0	FALSE	TRUE
chr9	72693890	.	C	T	.	PASS	33	2	ref	33	2	CC->CT	.	210	60	0	1.4	0	.	.	7.56	T|intron_variant|MODIFIER|Nedd4|Nedd4|transcript|NM_010890.3|protein_coding|6/28|c.468+7776C>T||||||	.	.	76	0	0	0	0,0	76,77	0,0	0,0	132	1	0	0	0,0	127,129	0,0	4,4	FALSE	FALSE
chr9	72718433	.	T	C	.	PASS	49	1	ref	49	1	TT->CT	.	107	60	0	0.1	0	.	.	9.43	C|intron_variant|MODIFIER|Nedd4|Nedd4|transcript|NM_010890.3|protein_coding|10/28|c.848+49T>C||||||	.	.	37	1	0	0	0,0	0,0	0,0	36,37	70	0	0	0	0,0	4,4	0,0	66,66	FALSE	FALSE
chr9	72721649	.	G	A	.	PASS	57	1	ref	57	1	GG->AG	.	272	60	0	0.79	0	.	.	10.07	A|synonymous_variant|LOW|Nedd4|Nedd4|transcript|NM_010890.3|protein_coding|12/29|c.1119G>A|p.Pro373Pro|1329/5494|1119/2664|373/887||	.	.	97	0	0	0	0,0	0,0	97,97	0,0	175	0	0	0	6,6	0,0	169,169	0,0	FALSE	FALSE
chr9	72726675	.	T	C	.	PASS	29	1	ref	29	1	TT->CT	.	36	60	0	-1.59	0	.	.	13.45	C|intron_variant|MODIFIER|Nedd4|Nedd4|transcript|NM_010890.3|protein_coding|14/28|c.1317+145T>C||||||	.	.	19	0	0	0	0,0	0,0	0,0	19,19	17	0	0	0	0,0	4,4	0,0	13,13	FALSE	FALSE
chr9	72738996	.	C	T	.	PASS	34	2	ref	34	2	CC->CT	.	289	60	0	0.11	0	.	.	8.06	T|intron_variant|MODIFIER|Nedd4|Nedd4|transcript|NM_010890.3|protein_coding|21/28|c.1993-44C>T||||||	.	.	158	1	0	0	0,0	157,159	0,0	0,0	129	1	0	0	0,0	124,126	0,0	4,4	FALSE	FALSE
chr9	72857069	.	C	A	.	PASS	44	1	ref	44	1	CC->AC	.	167	60	0	-3.13	0	.	.	8.06	A|missense_variant|MODERATE|Prtg|Prtg|transcript|NM_175485.4|protein_coding|10/20|c.1823C>A|p.Thr608Lys|2006/8764|1823/3576|608/1191||	.	.	78	0	0	0	0,0	78,78	0,0	0,0	89	1	0	0	4,4	84,85	0,0	0,0	FALSE	TRUE
chr9	72912436	.	T	A	.	PASS	32	1	ref	32	1	TT->AT	.	71	60	0	2.82	0	.	.	8.72	A|3_prime_UTR_variant|MODIFIER|Prtg|Prtg|transcript|NM_175485.4|protein_coding|20/20|c.*134T>A|||||134|	.	.	37	0	0	0	0,0	0,0	0,0	37,37	34	0	0	0	3,3	0,0	0,0	31,31	FALSE	FALSE
chr9	72965164	.	T	C	.	PASS	44	1	ref	44	1	TT->CT	.	156	60	0	-2.04	0	.	.	8.37	C|splice_region_variant&intron_variant|LOW|Dyx1c1|Dyx1c1|transcript|NM_026314.3|protein_coding|5/8|c.778-5T>C||||||,C|splice_region_variant&intron_variant|LOW|Dyx1c1|Dyx1c1|transcript|NM_001163725.1|protein_coding|3/6|c.418-5T>C||||||	.	.	65	0	0	0	0,0	0,0	0,0	65,66	90	0	0	0	0,0	4,4	0,0	86,86	FALSE	FALSE
chr9	72968905	.	G	A	.	PASS	51	1	ref	51	1	GG->AG	.	109	60	0	0.49	0	.	.	10.74	A|intron_variant|MODIFIER|Dyx1c1|Dyx1c1|transcript|NM_026314.3|protein_coding|6/8|c.888-127G>A||||||,A|intron_variant|MODIFIER|Dyx1c1|Dyx1c1|transcript|NM_001163725.1|protein_coding|4/6|c.528-127G>A||||||	.	.	44	0	0	0	0,0	0,0	44,44	0,0	65	0	0	0	4,4	0,0	61,61	0,0	FALSE	FALSE
chr9	72969072	.	G	A	.	PASS	34	1	ref	34	1	GG->AG	.	841	60	0	-0.24	0	.	.	8.06	A|missense_variant|MODERATE|Dyx1c1|Dyx1c1|transcript|NM_026314.3|protein_coding|7/9|c.928G>A|p.Ala310Thr|1018/1978|928/1263|310/420||,A|missense_variant|MODERATE|Dyx1c1|Dyx1c1|transcript|NM_001163725.1|protein_coding|5/7|c.568G>A|p.Ala190Thr|658/1618|568/903|190/300||	.	.	428	2	0	0	0,0	0,0	426,428	0,0	412	1	0	0	6,6	0,0	404,406	1,1	FALSE	TRUE
chr9	72999407	.	G	A	.	PASS	107	2	ref	107	2	GG->AG	.	616	60	0	2.08	0	.	.	9.97	A|intron_variant|MODIFIER|Ccpg1|Ccpg1|transcript|NM_001286544.1|protein_coding|3/8|c.182-56G>A||||||,A|intron_variant|MODIFIER|Ccpg1|Ccpg1|transcript|NM_001114328.2|protein_coding|3/7|c.182-56G>A||||||,A|intron_variant|MODIFIER|Ccpg1|Ccpg1|transcript|NM_001286546.1|protein_coding|3/7|c.-105-56G>A||||||,A|intron_variant|MODIFIER|Ccpg1|Ccpg1|transcript|NM_028181.5|protein_coding|3/8|c.182-56G>A||||||,A|intron_variant|MODIFIER|Ccpg1|Ccpg1|transcript|NM_001286545.1|protein_coding|3/9|c.182-56G>A||||||	.	.	328	0	0	0	0,0	0,0	327,327	1,1	286	2	0	0	8,8	0,0	275,279	1,1	FALSE	FALSE
chr9	73005707	.	C	A	.	PASS	42	1	ref	42	1	CC->AC	.	210	60	0	0.22	0	.	.	8.52	A|missense_variant|MODERATE|Ccpg1|Ccpg1|transcript|NM_001286544.1|protein_coding|6/9|c.524C>A|p.Ala175Asp|703/3069|524/2412|175/803||,A|missense_variant|MODERATE|Ccpg1|Ccpg1|transcript|NM_001114328.2|protein_coding|6/8|c.524C>A|p.Ala175Asp|703/3013|524/2262|175/753||,A|missense_variant|MODERATE|Ccpg1|Ccpg1|transcript|NM_001286546.1|protein_coding|6/8|c.224C>A|p.Ala75Asp|689/2999|224/1962|75/653||,A|missense_variant|MODERATE|Ccpg1|Ccpg1|transcript|NM_028181.5|protein_coding|6/9|c.524C>A|p.Ala175Asp|703/2735|524/1917|175/638||,A|missense_variant|MODERATE|Ccpg1|Ccpg1|transcript|NM_001286545.1|protein_coding|6/10|c.524C>A|p.Ala175Asp|703/2943|524/2337|175/778||	.	.	113	1	0	0	0,0	112,113	0,0	0,0	97	0	0	0	4,4	93,93	0,0	0,0	FALSE	TRUE
chr9	73010492	.	G	A	.	PASS	37	1	ref	37	1	GG->AG	.	44	60	0	-2.77	0	.	.	8.56	A|intron_variant|MODIFIER|Ccpg1|Ccpg1|transcript|NM_001286544.1|protein_coding|7/8|c.825+80G>A||||||,A|intron_variant|MODIFIER|Ccpg1|Ccpg1|transcript|NM_001114328.2|protein_coding|7/7|c.825+80G>A||||||,A|intron_variant|MODIFIER|Ccpg1|Ccpg1|transcript|NM_001286546.1|protein_coding|7/7|c.525+80G>A||||||,A|intron_variant|MODIFIER|Ccpg1|Ccpg1|transcript|NM_028181.5|protein_coding|7/8|c.825+80G>A||||||,A|intron_variant|MODIFIER|Ccpg1|Ccpg1|transcript|NM_001286545.1|protein_coding|7/9|c.825+80G>A||||||	.	.	18	0	0	0	0,0	0,0	18,18	0,0	26	0	0	0	3,3	0,0	23,23	0,0	FALSE	FALSE
chr9	73021190	.	C	A	.	PASS	47	1	ref	47	1	CC->AC	.	197	60	0	0.82	0	.	.	9.45	A|downstream_gene_variant|MODIFIER|Ccpg1|Ccpg1|transcript|NM_001286545.1|protein_coding||c.*5276C>A|||||4849|,A|intron_variant|MODIFIER|Pigb|Pigb|transcript|NM_018889.3|protein_coding|9/11|c.1090+96G>T||||||	.	.	81	0	0	0	0,0	81,81	0,0	0,0	114	0	0	0	6,6	108,110	0,0	0,0	FALSE	FALSE
chr9	73029733	.	G	A	.	PASS	70	1	ref	70	1	GG->AG	.	116	60	0	-3.23	1.65	.	.	7.01	A|intron_variant|MODIFIER|Pigb|Pigb|transcript|NM_018889.3|protein_coding|5/11|c.621-27C>T||||||	.	.	53	0	0	0	0,0	0,0	53,53	0,0	63	0	0	0	5,5	0,0	57,57	1,1	FALSE	FALSE
chr9	73031911	.	A	T	.	PASS	49	1	ref	49	1	AA->AT	.	63	60	0	3.08	0	.	.	11.28	T|intron_variant|MODIFIER|Pigb|Pigb|transcript|NM_018889.3|protein_coding|5/11|c.620+142T>A||||||	.	.	22	0	0	0	22,22	0,0	0,0	0,0	41	0	0	0	37,37	0,0	0,0	4,4	FALSE	FALSE
chr9	73036760	.	A	G	.	PASS	37	2	ref	37	2	AA->AG	.	759	60	0	0.27	0	.	.	8.06	G|missense_variant|MODERATE|Pigb|Pigb|transcript|NM_018889.3|protein_coding|3/12|c.328T>C|p.Phe110Leu|436/2193|328/1629|110/542||,G|upstream_gene_variant|MODIFIER|2310009A05Rik|2310009A05Rik|transcript|NM_001308425.1|protein_coding||c.-5743A>G|||||2958|	.	.	383	1	0	0	382,384	0,0	0,0	0,0	373	0	0	0	367,369	0,0	6,6	0,0	FALSE	TRUE
chr9	73038715	.	A	G	.	PASS	80	1	ref	80	1	AA->AG	.	314	60	0	-4.2	0	.	.	9.3	G|synonymous_variant|LOW|Pigb|Pigb|transcript|NM_018889.3|protein_coding|2/12|c.174T>C|p.Ala58Ala|282/2193|174/1629|58/542||,G|upstream_gene_variant|MODIFIER|2310009A05Rik|2310009A05Rik|transcript|NM_001308425.1|protein_coding||c.-3788A>G|||||1003|	.	.	123	1	0	0	122,124	0,0	0,0	0,0	190	1	0	0	179,180	0,0	10,10	0,0	FALSE	FALSE
chr9	73114859	.	C	A	.	PASS	32	1	ref	32	1	CC->AC	.	275	60	0	0.52	0	.	.	7.11	A|intron_variant|MODIFIER|Rsl24d1|Rsl24d1|transcript|NM_198609.2|protein_coding|1/5|c.82-29C>A||||||	.	.	126	3	0	0	0,1	123,126	0,0	0,0	148	9	0	0	4,5	135,143	0,0	0,0	FALSE	FALSE
chr9	73121403	.	A	G	.	PASS	66	1	ref	66	1	AA->AG	.	67	60	0	2.68	0	.	.	18.51	G|intron_variant|MODIFIER|Rsl24d1|Rsl24d1|transcript|NM_198609.2|protein_coding|5/5|c.418+116A>G||||||	.	.	37	0	0	0	37,37	0,0	0,0	0,0	30	0	0	0	26,26	0,0	4,4	0,0	FALSE	FALSE
chr9	73572185	.	C	T	.	PASS	66	1	ref	66	1	CC->CT	.	75	60	0	-1.65	0	.	.	17.96	T|intron_variant|MODIFIER|Unc13c|Unc13c|transcript|NM_001081153.1|protein_coding|20/30|c.5289+147G>A||||||	.	.	26	0	0	0	0,0	26,26	0,0	0,0	49	0	0	0	0,0	43,43	0,0	6,6	FALSE	FALSE
chr9	73665685	.	A	T	.	PASS	33	1	ref	33	1	AA->AT	.	201	60	0	-0.29	0	.	.	7.55	T|intron_variant|MODIFIER|Unc13c|Unc13c|transcript|NM_001081153.1|protein_coding|14/30|c.4573-19T>A||||||	.	.	67	1	0	0	66,67	0,0	0,0	0,0	133	0	0	0	129,130	0,0	0,0	4,4	FALSE	FALSE
chr9	73734678	.	T	A	.	PASS	72	1	ref	72	1	TT->AT	.	58	60	0	-0.87	0	.	.	19.87	A|intron_variant|MODIFIER|Unc13c|Unc13c|transcript|NM_001081153.1|protein_coding|7/30|c.3665-133A>T||||||	.	.	29	0	0	0	0,0	0,0	0,0	29,29	29	0	0	0	5,5	0,0	0,0	24,24	FALSE	FALSE
chr9	73932560	.	G	A	.	PASS	84	1	ref	84	1	GG->AG	.	699	60	0	-3.3	0	.	.	8.98	A|synonymous_variant|LOW|Unc13c|Unc13c|transcript|NM_001081153.1|protein_coding|1/31|c.1008C>T|p.Tyr336Tyr|1008/8079|1008/6633|336/2210||	.	.	270	0	0	0	0,0	0,0	270,272	0,0	427	2	0	0	8,8	0,0	417,419	0,0	FALSE	FALSE
chr9	73933486	.	T	C	.	PASS	64	2	ref	64	2	TT->CT	.	464	60	0	-2.98	0	.	.	8.98	C|missense_variant|MODERATE|Unc13c|Unc13c|transcript|NM_001081153.1|protein_coding|1/31|c.82A>G|p.Asn28Asp|82/8079|82/6633|28/2210||	.	.	207	1	0	0	0,0	0,0	0,0	206,207	252	2	0	0	0,0	6,6	0,0	244,251	FALSE	TRUE
chr9	74142064	.	G	A	.	PASS	72	1	ref	72	1	GG->AG	.	190	60	0	1.38	0	.	.	11.12	A|intron_variant|MODIFIER|Wdr72|Wdr72|transcript|NM_001033500.3|protein_coding|3/19|c.261-1424G>A||||||	.	.	79	0	0	0	0,0	0,0	79,79	0,0	109	2	0	0	6,6	0,0	101,104	0,1	FALSE	FALSE
chr9	74275933	.	C	T	.	PASS	48	2	ref	48	2	CC->CT	.	433	60	0	-1.28	0	.	.	9.25	T|splice_region_variant&intron_variant|LOW|Wdr72|Wdr72|transcript|NM_001033500.3|protein_coding|18/19|c.3185-3C>T||||||	.	.	159	1	0	0	0,0	158,159	0,0	0,0	273	2	0	0	0,0	265,268	0,0	6,6	FALSE	FALSE
chr9	75009113	.	G	A	.	PASS	48	1	ref	48	1	GG->AG	.	117	60	0	-1.25	0	.	.	9.16	A|synonymous_variant|LOW|Fam214a|Fam214a|transcript|NM_153584.2|protein_coding|5/12|c.1014G>A|p.Glu338Glu|1143/4178|1014/3249|338/1082||,A|synonymous_variant|LOW|Fam214a|Fam214a|transcript|NM_001113283.1|protein_coding|6/13|c.993G>A|p.Glu331Glu|1320/4355|993/3228|331/1075||	.	.	41	0	0	0	0,0	0,0	41,42	0,0	75	0	0	0	4,4	0,0	71,71	0,0	FALSE	FALSE
chr9	75009186	.	C	A	.	PASS	35	1	ref	35	1	CC->AC	.	227	60	0	0.14	0	.	.	7.94	A|missense_variant|MODERATE|Fam214a|Fam214a|transcript|NM_153584.2|protein_coding|5/12|c.1087C>A|p.Pro363Thr|1216/4178|1087/3249|363/1082||,A|missense_variant|MODERATE|Fam214a|Fam214a|transcript|NM_001113283.1|protein_coding|6/13|c.1066C>A|p.Pro356Thr|1393/4355|1066/3228|356/1075||	.	.	101	1	0	0	0,0	100,102	0,0	0,0	125	1	0	0	4,4	120,121	0,0	0,0	FALSE	TRUE
chr9	75010506	.	T	C	.	PASS	34	2	ref	34	2	TT->CT	.	217	60	0	1.37	0	.	.	7.64	C|intron_variant|MODIFIER|Fam214a|Fam214a|transcript|NM_153584.2|protein_coding|5/11|c.2367+40T>C||||||,C|intron_variant|MODIFIER|Fam214a|Fam214a|transcript|NM_001113283.1|protein_coding|6/12|c.2346+40T>C||||||	.	.	86	0	0	0	0,0	0,0	0,0	86,86	128	1	0	0	0,0	4,4	0,0	123,127	FALSE	FALSE
chr9	75015928	.	T	A	.	PASS	37	1	ref	37	1	TT->AT	.	220	60	0	2.28	0	.	.	7.92	A|splice_region_variant&intron_variant|LOW|Fam214a|Fam214a|transcript|NM_153584.2|protein_coding|7/11|c.2561+5T>A||||||,A|splice_region_variant&intron_variant|LOW|Fam214a|Fam214a|transcript|NM_001113283.1|protein_coding|8/12|c.2540+5T>A||||||	.	.	101	0	0	0	0,0	0,0	0,0	101,101	118	1	0	0	4,4	0,0	0,1	113,114	FALSE	FALSE
chr9	75116296	.	G	T	.	PASS	73	1	ref	73	1	GG->GT	.	245	60	0	-1.46	0	.	.	10.1	T|missense_variant&splice_region_variant|MODERATE|Myo5a|Myo5a|transcript|NM_010864.2|protein_coding|2/41|c.138G>T|p.Lys46Asn|565/11683|138/5562|46/1853||	.	.	91	0	0	0	0,0	0,0	91,91	0,0	154	0	0	0	0,0	0,0	147,147	7,7	FALSE	TRUE
chr9	75140797	.	G	T	.	PASS	45	1	ref	45	1	GG->GT	.	214	60	0	0.96	0	.	.	9.18	T|intron_variant|MODIFIER|Myo5a|Myo5a|transcript|NM_010864.2|protein_coding|7/40|c.838+68G>T||||||	.	.	107	1	0	0	0,0	0,0	106,108	0,0	105	3	0	0	0,0	0,0	97,98	5,8	FALSE	FALSE
chr9	75147187	.	G	T	.	PASS	56	1	ref	56	1	GG->GT	.	84	60	0	3.15	0.88	.	.	7.82	T|intron_variant|MODIFIER|Myo5a|Myo5a|transcript|NM_010864.2|protein_coding|10/40|c.1319+57G>T||||||	.	.	32	0	0	0	0,0	0,0	32,32	0,0	52	2	0	0	0,0	0,0	46,46	4,6	FALSE	FALSE
chr9	75160491	.	G	A	.	PASS	50	1	ref	50	1	GG->AG	.	103	60	0	1.61	0	.	.	9.86	A|missense_variant|MODERATE|Myo5a|Myo5a|transcript|NM_010864.2|protein_coding|15/41|c.1826G>A|p.Arg609His|2253/11683|1826/5562|609/1853||	.	.	37	0	0	0	0,0	0,0	37,37	0,0	66	0	0	0	4,4	0,0	62,62	0,0	FALSE	TRUE
chr9	75192500	.	C	T	.	PASS	75	1	ref	75	1	CC->CT	.	418	60	0	0.36	0	.	.	10.1	T|intron_variant|MODIFIER|Myo5a|Myo5a|transcript|NM_010864.2|protein_coding|30/40|c.3960-1439C>T||||||	.	.	209	0	0	0	0,0	209,210	0,0	0,0	208	3	0	0	0,1	199,201	0,0	6,6	FALSE	FALSE
chr9	75196190	.	A	T	.	PASS	119	1	ref	119	1	AA->AT	.	595	60	0	1.12	0	.	.	10.06	T|missense_variant|MODERATE|Myo5a|Myo5a|transcript|NM_010864.2|protein_coding|32/41|c.4223A>T|p.Lys1408Ile|4650/11683|4223/5562|1408/1853||	.	.	325	1	0	0	323,324	1,1	0,0	0,0	270	0	0	0	261,261	0,0	0,0	9,9	FALSE	TRUE
chr9	75196418	.	G	A	.	PASS	20	1	ref	20	1	GG->AG	.	18	60	0	-1.85	0	.	.	11.57	A|intron_variant|MODIFIER|Myo5a|Myo5a|transcript|NM_010864.2|protein_coding|32/40|c.4233+218G>A||||||	.	.	12	0	0	0	0,0	0,0	12,12	0,0	6	0	0	0	2,2	0,0	4,4	0,0	FALSE	FALSE
chr9	75242901	.	A	G	.	PASS	44	1	ref	44	1	AA->AG	.	152	60	0	-1.34	0	.	.	8.57	G|intron_variant|MODIFIER|Myo5c|Myo5c|transcript|NM_001081322.1|protein_coding|2/40|c.138+29A>G||||||	.	.	63	0	0	0	63,63	0,0	0,0	0,0	87	0	0	0	83,85	0,0	4,4	0,0	FALSE	FALSE
chr9	75249600	.	C	A	.	PASS	34	1	ref	34	1	CC->AC	.	45	60	0	0.1	0	.	.	7.19	A|intron_variant|MODIFIER|Myo5c|Myo5c|transcript|NM_001081322.1|protein_coding|4/40|c.450-133C>A||||||	.	.	14	0	0	0	0,0	14,14	0,0	0,0	30	0	0	0	3,3	27,28	0,0	0,0	FALSE	FALSE
chr9	75251368	.	G	T	.	PASS	46	1	ref	46	1	GG->GT	.	174	60	0	-3.02	0	.	.	8.32	T|intron_variant|MODIFIER|Myo5c|Myo5c|transcript|NM_001081322.1|protein_coding|6/40|c.751-73G>T||||||	.	.	94	0	0	0	0,0	0,0	94,94	0,0	80	0	0	0	0,0	0,0	76,76	4,4	FALSE	FALSE
chr9	75252722	.	C	A	.	PASS	40	1	ref	40	1	CC->AC	.	43	60	0	2.3	0	.	.	11	A|intron_variant|MODIFIER|Myo5c|Myo5c|transcript|NM_001081322.1|protein_coding|8/40|c.940+91C>A||||||	.	.	21	0	0	0	0,0	21,21	0,0	0,0	22	0	0	0	3,3	19,19	0,0	0,0	FALSE	FALSE
chr9	75258000	.	C	T	.	PASS	35	1	ref	35	1	CC->CT	.	227	60	0	0.83	0	.	.	7.77	T|synonymous_variant|LOW|Myo5c|Myo5c|transcript|NM_001081322.1|protein_coding|10/41|c.1089C>T|p.Gly363Gly|1224/6732|1089/5229|363/1742||	.	.	100	0	0	0	0,0	100,101	0,0	0,0	126	0	0	0	0,0	122,122	0,0	4,4	FALSE	FALSE
chr9	75262347	.	G	A	.	PASS	80	1	ref	80	1	GG->AG	.	253	60	0	-0.28	0	.	.	10.1	A|intron_variant|MODIFIER|Myo5c|Myo5c|transcript|NM_001081322.1|protein_coding|11/40|c.1395+58G>A||||||	.	.	121	0	0	0	0,0	0,0	121,121	0,0	132	0	0	0	6,6	0,0	126,126	0,0	FALSE	FALSE
chr9	75262855	.	G	T	.	PASS	34	1	ref	34	1	GG->GT	.	74	60	0	-0.5	0	.	.	9.29	T|intron_variant|MODIFIER|Myo5c|Myo5c|transcript|NM_001081322.1|protein_coding|11/40|c.1396-130G>T||||||	.	.	43	0	0	0	0,0	0,0	43,43	0,0	31	0	0	0	0,0	0,0	28,28	3,3	FALSE	FALSE
chr9	75273636	.	G	A	.	PASS	71	1	ref	71	1	GG->AG	.	189	60	0	1	0	.	.	12.13	A|missense_variant|MODERATE|Myo5c|Myo5c|transcript|NM_001081322.1|protein_coding|19/41|c.2306G>A|p.Gly769Asp|2441/6732|2306/5229|769/1742||	.	.	77	0	0	0	0,0	0,0	77,77	0,0	112	0	0	0	6,6	0,0	105,105	1,1	FALSE	TRUE
chr9	75279222	.	C	A	.	PASS	49	1	ref	49	1	CC->AC	.	93	60	0	0.31	0	.	.	8.91	A|intron_variant|MODIFIER|Myo5c|Myo5c|transcript|NM_001081322.1|protein_coding|23/40|c.2963-114C>A||||||	.	.	25	0	0	0	0,0	25,25	0,0	0,0	68	0	0	0	4,4	64,64	0,0	0,0	FALSE	FALSE
chr9	75281994	.	C	T	.	PASS	44	1	ref	44	1	CC->CT	.	163	60	0	0.3	0	.	.	8.88	T|missense_variant|MODERATE|Myo5c|Myo5c|transcript|NM_001081322.1|protein_coding|25/41|c.3185C>T|p.Ala1062Val|3320/6732|3185/5229|1062/1742||	.	.	72	0	0	0	0,0	72,72	0,0	0,0	90	1	0	0	0,0	85,86	0,1	4,4	FALSE	TRUE
chr9	75284076	.	C	A	.	PASS	68	2	ref	68	2	CC->AC	.	189	60	0	-0.56	0	.	.	10.2	A|intron_variant|MODIFIER|Myo5c|Myo5c|transcript|NM_001081322.1|protein_coding|26/40|c.3302-71C>A||||||	.	.	68	0	0	0	0,0	68,68	0,0	0,0	118	1	0	0	6,6	111,115	0,0	0,0	FALSE	FALSE
chr9	75332682	.	C	A	.	PASS	56	1	ref	56	1	CC->AC	.	78	60	0	-1.79	0	.	.	15.16	A|intron_variant|MODIFIER|Gnb5|Gnb5|transcript|NM_010313.2|protein_coding|5/12|c.418-127C>A||||||,A|intron_variant|MODIFIER|Gnb5|Gnb5|transcript|NM_138719.5|protein_coding|3/10|c.292-127C>A||||||,A|intron_variant|MODIFIER|Gnb5|Gnb5|transcript|NR_073186.1|pseudogene|4/11|n.690-127C>A||||||	.	.	30	0	0	0	0,0	30,30	0,0	0,0	48	0	0	0	4,4	44,44	0,0	0,0	FALSE	FALSE
chr9	75343197	.	C	A	.	PASS	74	2	ref	74	2	CC->AC	.	947	60	0	0.58	0	.	.	9.73	A|upstream_gene_variant|MODIFIER|Bcl2l10|Bcl2l10|transcript|NM_013479.2|protein_coding||c.-4706C>A|||||4561|,A|intron_variant|MODIFIER|Gnb5|Gnb5|transcript|NM_010313.2|protein_coding|10/12|c.913-311C>A||||||,A|intron_variant|MODIFIER|Gnb5|Gnb5|transcript|NM_138719.5|protein_coding|8/10|c.787-311C>A||||||,A|intron_variant|MODIFIER|Gnb5|Gnb5|transcript|NR_073186.1|pseudogene|9/11|n.1185-311C>A||||||	.	.	455	1	0	0	1,1	453,455	0,0	0,0	488	2	0	0	9,9	477,482	0,0	0,0	FALSE	FALSE
chr9	75344564	.	G	A	.	PASS	73	1	ref	73	1	GG->AG	.	229	60	0	-1.97	0	.	.	9.96	A|missense_variant|MODERATE|Gnb5|Gnb5|transcript|NM_010313.2|protein_coding|12/13|c.1093G>A|p.Gly365Arg|1195/2249|1093/1188|365/395||,A|missense_variant|MODERATE|Gnb5|Gnb5|transcript|NM_138719.5|protein_coding|10/11|c.967G>A|p.Gly323Arg|1171/2225|967/1062|323/353||,A|upstream_gene_variant|MODIFIER|Bcl2l10|Bcl2l10|transcript|NM_013479.2|protein_coding||c.-3339G>A|||||3194|,A|non_coding_transcript_exon_variant|MODIFIER|Gnb5|Gnb5|transcript|NR_073186.1|pseudogene|11/12|n.1365G>A||||||	.	.	91	0	0	0	0,0	0,0	91,91	0,0	138	0	0	0	6,6	0,0	132,132	0,0	FALSE	TRUE
chr9	75375104	.	C	T	.	PASS	35	1	ref	35	1	CC->CT	.	243	60	0	-0.1	0	.	.	8.12	T|intergenic_region|MODIFIER|Bcl2l10-Mapk6|Bcl2l10-Mapk6|intergenic_region|Bcl2l10-Mapk6|||n.75375104C>T||||||	.	.	115	0	0	0	0,0	115,115	0,0	0,0	128	0	0	0	0,0	124,124	0,0	4,4	FALSE	FALSE
chr9	75393604	.	C	T	.	PASS	73	1	ref	73	1	CC->CT	.	84	60	0	0.75	0	.	.	19.77	T|intron_variant|MODIFIER|Mapk6|Mapk6|transcript|NM_015806.5|protein_coding|3/5|c.701-75G>A||||||,T|intron_variant|MODIFIER|Mapk6|Mapk6|transcript|NM_027418.2|protein_coding|3/5|c.701-75G>A||||||	.	.	36	0	0	0	0,0	36,36	0,0	0,0	48	1	0	0	1,1	40,41	0,0	6,6	FALSE	FALSE
chr9	75397786	.	C	T	.	PASS	86	1	ref	86	1	CC->CT	.	339	60	0	-2.1	0	.	.	9.98	T|synonymous_variant|LOW|Mapk6|Mapk6|transcript|NM_015806.5|protein_coding|2/6|c.348G>A|p.Ala116Ala|1120/4205|348/2163|116/720||,T|synonymous_variant|LOW|Mapk6|Mapk6|transcript|NM_027418.2|protein_coding|2/6|c.348G>A|p.Ala116Ala|1124/4209|348/2163|116/720||	.	.	148	0	0	0	0,0	148,148	0,0	0,0	191	1	0	0	2,3	182,182	0,0	6,6	FALSE	FALSE
chr9	75454700	.	T	C	.	PASS	62	1	ref	62	1	TT->CT	.	409	60	0	-1.3	0	.	.	10.1	C|missense_variant|MODERATE|Leo1|Leo1|transcript|NM_001039522.1|protein_coding|7/12|c.1325T>C|p.Val442Ala|1379/2192|1325/2004|442/667||	.	.	175	0	0	0	0,0	0,0	0,0	175,176	231	1	0	0	1,1	6,6	0,0	223,226	FALSE	TRUE
chr9	75500206	.	C	T	.	PASS	68	2	ref	68	2	CC->CT	.	127	60	0	0.88	0	.	.	15.15	T|intron_variant|MODIFIER|Tmod3|Tmod3|transcript|NM_016963.2|protein_coding|9/9|c.1025-56G>A||||||	.	.	51	0	0	0	0,0	51,51	0,0	0,0	76	1	0	0	0,0	69,70	0,0	6,6	FALSE	FALSE
chr9	75574002	.	G	T	.	PASS	41	1	ref	41	1	GG->GT	.	104	60	0	-1.75	0	.	.	9.33	T|3_prime_UTR_variant|MODIFIER|Tmod2|Tmod2|transcript|NM_001038710.1|protein_coding|10/10|c.*87C>A|||||87|,T|3_prime_UTR_variant|MODIFIER|Tmod2|Tmod2|transcript|NM_016711.3|protein_coding|10/10|c.*87C>A|||||87|	.	.	44	0	0	0	0,0	0,0	44,44	0,0	60	1	0	0	0,0	0,0	55,55	4,5	FALSE	FALSE
chr9	75595220	.	C	A	.	PASS	40	1	ref	40	1	CC->AC	.	53	60	0	1.58	0	.	.	11.49	A|intron_variant|MODIFIER|Tmod2|Tmod2|transcript|NM_001038710.1|protein_coding|2/9|c.127-143G>T||||||,A|intron_variant|MODIFIER|Tmod2|Tmod2|transcript|NM_016711.3|protein_coding|2/9|c.127-143G>T||||||	.	.	31	0	0	0	0,0	31,31	0,0	0,0	22	0	0	0	3,3	19,19	0,0	0,0	FALSE	FALSE
chr9	75669295	.	G	A	.	PASS	80	1	ref	80	1	GG->AG	.	273	60	0	1.78	0	.	.	10.23	A|missense_variant|MODERATE|Scg3|Scg3|transcript|NM_009130.3|protein_coding|7/12|c.797C>T|p.Thr266Ile|1128/2207|797/1416|266/471||,A|missense_variant|MODERATE|Scg3|Scg3|transcript|NM_001164790.1|protein_coding|7/12|c.797C>T|p.Thr266Ile|1128/2192|797/1401|266/466||	.	.	148	2	0	0	0,0	0,0	146,149	0,0	124	0	0	0	6,6	0,0	118,118	0,0	FALSE	TRUE
chr9	75776183	.	G	A	.	PASS	65	1	ref	65	1	GG->AG	.	459	60	0	0.03	0	.	.	10.1	A|missense_variant|MODERATE|Bmp5|Bmp5|transcript|NM_007555.4|protein_coding|1/7|c.91G>A|p.Asp31Asn|819/3827|91/1365|31/454||	.	.	203	0	0	0	0,0	0,0	203,206	0,0	252	1	0	0	6,6	0,0	245,247	0,0	FALSE	TRUE
chr9	75893603	.	T	C	.	PASS	40	2	ref	40	2	TT->CT	.	227	60	0	-0.71	0	.	.	8.34	C|intron_variant|MODIFIER|Bmp5|Bmp5|transcript|NM_007555.4|protein_coding|5/6|c.1105-91T>C||||||	.	.	102	0	0	0	0,0	0,0	0,0	102,102	122	0	0	0	1,1	4,4	0,0	117,120	FALSE	FALSE
chr9	75898763	.	C	A	.	PASS	55	1	ref	55	1	CC->AC	.	43	60	0	-3.02	0	.	.	19.41	A|3_prime_UTR_variant|MODIFIER|Bmp5|Bmp5|transcript|NM_007555.4|protein_coding|7/7|c.*181C>A|||||181|	.	.	19	0	0	0	0,0	19,19	0,0	0,0	24	0	0	0	5,5	19,19	0,0	0,0	FALSE	FALSE
chr9	76044323	.	T	C	.	PASS	25	1	ref	25	1	TT->CT	.	14	60	0	0	0	.	.	7.46	C|intron_variant|MODIFIER|Hmgcll1|Hmgcll1|transcript|NM_173731.2|protein_coding|1/8|c.109-11848T>C||||||	.	.	10	0	0	0	0,0	0,0	0,0	10,10	4	0	0	0	0,0	4,4	0,0	0,0	FALSE	FALSE
chr9	76056593	.	T	C	.	PASS	38	1	ref	38	1	TT->CT	.	310	60	0	-0.47	0	.	.	8.18	C|intron_variant|MODIFIER|Hmgcll1|Hmgcll1|transcript|NM_173731.2|protein_coding|3/8|c.297+34T>C||||||	.	.	155	1	0	0	0,0	0,0	0,0	154,156	153	1	0	0	2,2	4,4	0,0	146,148	FALSE	FALSE
chr9	76198846	.	G	A	.	PASS	45	2	ref	45	2	GG->AG	.	176	60	0	-0.35	0	.	.	9.29	A|intron_variant|MODIFIER|Gfral|Gfral|transcript|NM_205844.3|protein_coding|4/8|c.370+88C>T||||||	.	.	93	0	0	0	0,0	0,0	93,93	0,0	80	0	0	0	4,4	0,0	76,79	0,0	FALSE	FALSE
chr9	76205361	.	C	T	.	PASS	40	1	ref	40	1	CC->CT	.	377	60	0	-0.69	0	.	.	8.18	T|missense_variant|MODERATE|Gfral|Gfral|transcript|NM_205844.3|protein_coding|3/9|c.287G>A|p.Gly96Glu|482/2080|287/1182|96/393||	.	.	176	0	0	0	0,0	176,176	0,0	0,0	201	3	0	0	0,0	192,195	0,0	6,6	FALSE	TRUE
chr9	76232798	.	C	T	.	PASS	73	1	ref	73	1	CC->CT	.	188	60	0	-0.55	0	.	.	13.3	T|intron_variant|MODIFIER|Hcrtr2|Hcrtr2|transcript|NM_198962.3|protein_coding|6/7|c.1105+102G>A||||||	.	.	80	0	0	0	0,0	80,82	0,0	0,0	106	3	0	0	1,1	96,99	0,0	6,6	FALSE	FALSE
chr9	76236163	.	T	G	.	PASS	69	1	ref	69	1	TT->GT	.	160	60	0	-0.13	0	.	.	12.1	G|splice_region_variant&intron_variant|LOW|Hcrtr2|Hcrtr2|transcript|NM_198962.3|protein_coding|5/7|c.983+6A>C||||||	.	.	63	0	0	0	0,0	0,0	0,0	63,63	97	0	0	0	0,0	0,0	6,6	91,91	FALSE	FALSE
chr9	76323272	.	C	T	.	PASS	73	1	ref	73	1	CC->CT	.	179	60	0	-3.17	0	.	.	13.47	T|intron_variant|MODIFIER|Hcrtr2|Hcrtr2|transcript|NM_198962.3|protein_coding|1/7|c.223+10G>A||||||	.	.	69	0	0	0	0,0	69,69	0,0	0,0	109	0	0	0	1,1	100,101	0,0	8,8	FALSE	FALSE
chr9	77001673	.	C	A	.	PASS	57	2	ref	57	2	CC->AC	.	420	60	0	0.81	0	.	.	10.1	A|stop_gained|HIGH|Tinag|Tinag|transcript|NM_012033.3|protein_coding|7/11|c.985G>T|p.Gly329*|1066/1708|985/1428|329/475||,A|non_coding_transcript_exon_variant|MODIFIER|Tinag|Tinag|transcript|NR_136923.1|pseudogene|7/11|n.1070G>T||||||	(Tinag|Tinag|2|0.50)	(Tinag|Tinag|2|0.50)	167	0	0	0	0,0	167,167	0,0	0,0	251	0	0	0	7,7	244,246	0,0	0,0	TRUE	FALSE
chr9	77005886	.	C	T	.	PASS	56	1	ref	56	1	CC->CT	.	103	60	0	-0.53	0	.	.	14.95	T|intron_variant|MODIFIER|Tinag|Tinag|transcript|NM_012033.3|protein_coding|5/10|c.746-106G>A||||||,T|intron_variant|MODIFIER|Tinag|Tinag|transcript|NR_136923.1|pseudogene|5/10|n.831-106G>A||||||	.	.	52	0	0	0	0,0	52,52	0,0	0,0	51	0	0	0	0,0	47,47	0,0	4,4	FALSE	FALSE
chr9	77009149	.	A	G	.	PASS	45	1	ref	45	1	AA->AG	.	159	60	0	-0.83	0	.	.	9.16	G|intron_variant|MODIFIER|Tinag|Tinag|transcript|NM_012033.3|protein_coding|4/10|c.622-84T>C||||||,G|intron_variant|MODIFIER|Tinag|Tinag|transcript|NR_136923.1|pseudogene|4/10|n.707-84T>C||||||	.	.	74	0	0	0	74,74	0,0	0,0	0,0	84	1	0	0	79,81	0,0	4,4	0,0	FALSE	FALSE
chr9	77031751	.	A	T	.	PASS	73	2	ref	73	2	AA->AT	.	522	60	0	0.17	0	.	.	10.1	T|stop_gained|HIGH|Tinag|Tinag|transcript|NM_012033.3|protein_coding|3/11|c.444T>A|p.Cys148*|525/1708|444/1428|148/475||,T|non_coding_transcript_exon_variant|MODIFIER|Tinag|Tinag|transcript|NR_136923.1|pseudogene|3/11|n.525T>A||||||	(Tinag|Tinag|2|0.50)	(Tinag|Tinag|2|0.50)	268	0	0	0	268,268	0,0	0,0	0,0	252	1	0	0	243,246	2,2	0,0	6,6	TRUE	FALSE
chr9	77045432	.	G	A	.	PASS	75	1	ref	75	1	GG->AG	.	209	60	0	1.11	0	.	.	10.53	A|missense_variant|MODERATE|Tinag|Tinag|transcript|NM_012033.3|protein_coding|1/11|c.269C>T|p.Thr90Ile|350/1708|269/1428|90/475||,A|non_coding_transcript_exon_variant|MODIFIER|Tinag|Tinag|transcript|NR_136923.1|pseudogene|1/11|n.350C>T||||||	.	.	95	0	0	0	0,0	0,0	95,95	0,0	114	1	0	0	6,6	0,0	107,108	0,0	FALSE	TRUE
chr9	77432206	.	C	A	.	PASS	30	1	ref	30	1	CC->AC	.	241	60	0	0.23	0	.	.	7.06	A|synonymous_variant|LOW|Lrrc1|Lrrc1|transcript|NM_001146048.1|protein_coding|14/14|c.1491G>T|p.Arg497Arg|1720/3103|1491/1575|497/524||,A|synonymous_variant|LOW|Lrrc1|Lrrc1|transcript|NM_172528.3|protein_coding|14/14|c.1356G>T|p.Arg452Arg|1368/2751|1356/1440|452/479||	.	.	124	0	0	0	1,1	123,123	0,0	0,0	115	0	0	0	5,5	110,112	0,0	0,0	FALSE	FALSE
chr9	77458166	.	C	A	.	PASS	82	1	ref	82	1	CC->AC	.	373	60	0	1.36	0	.	.	10.1	A|intron_variant|MODIFIER|Lrrc1|Lrrc1|transcript|NM_001146048.1|protein_coding|4/13|c.447-39G>T||||||,A|intron_variant|MODIFIER|Lrrc1|Lrrc1|transcript|NM_172528.3|protein_coding|4/13|c.312-39G>T||||||	.	.	147	0	0	0	0,0	147,147	0,0	0,0	226	1	0	0	9,9	216,217	0,0	0,0	FALSE	FALSE
chr9	77499406	.	A	G	.	PASS	31	1	ref	31	1	AA->AG	.	276	60	0	1.37	0	.	.	7.31	G|intron_variant|MODIFIER|Lrrc1|Lrrc1|transcript|NM_001146048.1|protein_coding|1/13|c.160-55T>C||||||,G|intron_variant|MODIFIER|Lrrc1|Lrrc1|transcript|NM_172528.3|protein_coding|1/13|c.25-55T>C||||||	.	.	110	1	0	0	109,112	0,0	0,0	0,0	164	2	0	0	157,159	0,0	4,4	1,1	FALSE	FALSE
chr9	77650970	.	G	A	.	PASS	57	2	ref	57	2	GG->AG	.	433	60	0	1.83	0	.	.	9.94	A|missense_variant|MODERATE|Klhl31|Klhl31|transcript|NM_172925.2|protein_coding|2/3|c.967G>A|p.Gly323Arg|1056/6257|967/1905|323/634||	.	.	200	0	0	0	0,0	0,0	200,200	0,0	229	1	0	0	6,6	0,0	222,227	0,0	FALSE	TRUE
chr9	77655649	.	G	A	.	PASS	59	1	ref	59	1	GG->AG	.	84	60	0	0.84	0	.	.	16.83	A|synonymous_variant|LOW|Klhl31|Klhl31|transcript|NM_172925.2|protein_coding|3/3|c.1695G>A|p.Gly565Gly|1784/6257|1695/1905|565/634||	.	.	41	0	0	0	0,0	0,0	41,41	0,0	43	0	0	0	4,4	0,0	39,39	0,0	FALSE	FALSE
chr9	77655720	.	C	A	.	PASS	70	1	ref	70	1	CC->AC	.	83	60	0	1.5	0	.	.	18.44	A|missense_variant|MODERATE|Klhl31|Klhl31|transcript|NM_172925.2|protein_coding|3/3|c.1766C>A|p.Pro589His|1855/6257|1766/1905|589/634||	.	.	34	0	0	0	0,0	34,35	0,0	0,0	48	0	0	0	6,6	42,42	0,0	0,0	FALSE	TRUE
chr9	77776142	.	A	G	.	PASS	68	1	ref	68	1	AA->AG	.	192	60	0	-1.18	0	.	.	10.28	G|missense_variant|MODERATE|Gclc|Gclc|transcript|NM_010295.2|protein_coding|3/16|c.280A>G|p.Arg94Gly|555/3427|280/1914|94/637||	.	.	67	0	0	0	67,69	0,0	0,0	0,0	123	2	0	0	115,117	0,0	6,6	0,0	FALSE	TRUE
chr9	77785978	.	C	A	.	PASS	49	1	ref	49	1	CC->AC	.	58	60	0	-1.23	0	.	.	10.93	A|intron_variant|MODIFIER|Gclc|Gclc|transcript|NM_010295.2|protein_coding|8/15|c.945+112C>A||||||	.	.	17	0	0	0	0,0	17,17	0,0	0,0	41	0	0	0	4,4	37,37	0,0	0,0	FALSE	FALSE
chr9	77788232	.	G	A	.	PASS	58	1	ref	58	1	GG->AG	.	453	60	0	2.84	0	.	.	9.96	A|synonymous_variant|LOW|Gclc|Gclc|transcript|NM_010295.2|protein_coding|12/16|c.1335G>A|p.Val445Val|1610/3427|1335/1914|445/637||	.	.	150	0	0	0	0,0	0,0	150,150	0,0	302	0	0	0	7,7	0,0	295,296	0,0	FALSE	FALSE
chr9	77981479	.	G	A	.	PASS	53	1	ref	53	1	GG->AG	.	95	60	0	-0.03	0	.	.	12.39	A|synonymous_variant|LOW|Elovl5|Elovl5|transcript|NM_134255.3|protein_coding|7/8|c.627G>A|p.Gln209Gln|797/2781|627/900|209/299||	.	.	36	0	0	0	0,0	0,0	36,36	0,0	59	0	0	0	4,4	0,0	55,55	0,0	FALSE	FALSE
chr9	78064351	.	G	A	.	PASS	52	2	ref	52	2	GG->AG	.	117	60	0	2.21	0	.	.	12.08	A|splice_region_variant&synonymous_variant|LOW|Gcm1|Gcm1|transcript|NM_008103.3|protein_coding|6/6|c.573G>A|p.Ala191Ala|761/2034|573/1311|191/436||	.	.	56	0	0	0	0,0	0,0	56,56	0,0	58	0	0	0	4,4	0,0	54,57	0,0	FALSE	FALSE
chr9	78131413	.	C	A	.	PASS	42	1	ref	42	1	CC->AC	.	118	60	0	0.75	0	.	.	10.1	A|5_prime_UTR_variant|MODIFIER|Ick|Ick|transcript|NM_001163780.1|protein_coding|2/14|c.-58C>A|||||58|,A|5_prime_UTR_variant|MODIFIER|Ick|Ick|transcript|NM_019987.2|protein_coding|2/14|c.-58C>A|||||58|	.	.	61	0	0	0	0,0	61,61	0,0	0,0	57	0	0	0	4,4	53,53	0,0	0,0	FALSE	FALSE
chr9	78155474	.	C	A	.	PASS	33	2	ref	33	2	CC->AC	.	94	60	0	2.19	0	.	.	9.23	A|missense_variant|MODERATE|Ick|Ick|transcript|NM_001163780.1|protein_coding|8/14|c.789C>A|p.Asp263Glu|1255/6711|789/1890|263/629||,A|missense_variant|MODERATE|Ick|Ick|transcript|NM_019987.2|protein_coding|8/14|c.789C>A|p.Asp263Glu|1183/6639|789/1890|263/629||	.	.	47	0	0	0	0,0	47,47	0,0	0,0	45	0	0	0	4,4	41,43	0,0	0,0	FALSE	TRUE
chr9	78160557	.	C	T	.	PASS	32	1	ref	32	1	CC->CT	.	248	60	0	-0.39	0	.	.	7.54	T|splice_region_variant&synonymous_variant|LOW|Ick|Ick|transcript|NM_001163780.1|protein_coding|10/14|c.1332C>T|p.Cys444Cys|1798/6711|1332/1890|444/629||,T|splice_region_variant&synonymous_variant|LOW|Ick|Ick|transcript|NM_019987.2|protein_coding|10/14|c.1332C>T|p.Cys444Cys|1726/6639|1332/1890|444/629||	.	.	110	1	0	0	0,0	109,110	0,0	0,0	138	0	0	0	0,0	134,134	0,0	4,4	FALSE	FALSE
chr9	78164598	.	C	A	.	PASS	51	1	ref	51	1	CC->AC	.	466	60	0	1.84	0	.	.	9.64	A|synonymous_variant|LOW|Ick|Ick|transcript|NM_001163780.1|protein_coding|12/14|c.1551C>A|p.Ser517Ser|2017/6711|1551/1890|517/629||,A|synonymous_variant|LOW|Ick|Ick|transcript|NM_019987.2|protein_coding|12/14|c.1551C>A|p.Ser517Ser|1945/6639|1551/1890|517/629||	.	.	203	1	0	0	0,1	202,202	0,0	0,0	261	2	0	0	6,7	253,256	0,0	0,0	FALSE	FALSE
chr9	78198213	.	G	A	.	PASS	57	1	ref	57	1	GG->AG	.	85	60	0	2.25	0	.	.	15.99	A|intron_variant|MODIFIER|Gsta4|Gsta4|transcript|NM_010357.3|protein_coding|1/6|c.-20-57G>A||||||	.	.	37	0	0	0	0,0	0,0	37,37	0,0	47	0	0	0	4,4	0,0	43,44	0,0	FALSE	FALSE
chr9	78199651	.	A	G	.	PASS	43	2	ref	43	2	AA->AG	.	194	60	0	1.09	0	.	.	8.38	G|intron_variant|MODIFIER|Gsta4|Gsta4|transcript|NM_010357.3|protein_coding|3/6|c.139+110A>G||||||	.	.	103	0	0	0	103,103	0,0	0,0	0,0	91	2	0	0	85,87	0,0	4,4	0,0	FALSE	FALSE
chr9	78204164	.	C	T	.	PASS	35	1	ref	35	1	CC->CT	.	229	60	0	0.18	0	.	.	8.04	T|intron_variant|MODIFIER|Gsta4|Gsta4|transcript|NM_010357.3|protein_coding|3/6|c.140-68C>T||||||	.	.	104	0	0	0	0,0	104,104	0,0	0,0	124	0	0	0	0,0	120,121	0,0	4,4	FALSE	FALSE
chr9	78205890	.	G	A	.	PASS	34	1	ref	34	1	GG->AG	.	224	60	0	1.49	0	.	.	7.65	A|intron_variant|MODIFIER|Gsta4|Gsta4|transcript|NM_010357.3|protein_coding|4/6|c.273-22G>A||||||	.	.	92	0	0	0	0,0	0,0	92,92	0,0	132	0	0	0	4,4	0,0	128,128	0,0	FALSE	FALSE
chr9	78298755	.	G	A	.	PASS	32	2	ref	32	2	GG->AG	.	72	60	0	-1.5	0	.	.	8.92	A|intron_variant|MODIFIER|Gm10639|Gm10639|transcript|NM_001122660.1|protein_coding|3/6|c.140-182G>A||||||	.	.	38	0	0	0	0,0	0,0	38,38	0,0	34	1	0	0	3,3	0,0	30,31	0,0	FALSE	FALSE
chr9	78322188	.	G	T	.	PASS	45	1	ref	45	1	GG->GT	.	183	60	0	0.53	0	.	.	9.19	T|intergenic_region|MODIFIER|Omt2a-Omt2b|Omt2a-Omt2b|intergenic_region|Omt2a-Omt2b|||n.78322188G>T||||||	.	.	100	0	0	0	0,0	0,0	100,100	0,0	83	0	0	0	0,0	0,0	79,79	4,4	FALSE	FALSE
chr9	78328327	.	C	T	.	PASS	49	1	ref	49	1	CC->CT	.	128	60	0	0.3	0	.	.	9.99	T|downstream_gene_variant|MODIFIER|Gsta2|Gsta2|transcript|NM_008182.3|protein_coding||c.*2800G>A|||||2693|,T|intron_variant|MODIFIER|Omt2b|Omt2b|transcript|NM_205822.2|protein_coding|1/2|c.127+63C>T||||||	.	.	58	0	0	0	0,0	58,58	0,0	0,0	70	0	0	0	0,0	66,66	0,0	4,4	FALSE	FALSE
chr9	78377699	.	A	G	.	PASS	69	1	ref	69	1	AA->AG	.	205	59.96	0	-0.53	0	.	.	8.92	G|splice_region_variant&intron_variant|LOW|Ooep|Ooep|transcript|NM_026480.3|protein_coding|2/2|c.359-8T>C||||||	.	.	68	0	0	0	68,68	0,0	0,0	0,0	137	1	0	0	129,130	0,0	7,7	0,0	FALSE	FALSE
chr9	78378456	.	C	A	.	PASS	40	1	ref	40	1	CC->AC	.	199	60	0	-3.08	0	.	.	7.34	A|missense_variant|MODERATE|Ooep|Ooep|transcript|NM_026480.3|protein_coding|1/3|c.73G>T|p.Val25Leu|133/1207|73/495|25/164||	.	.	94	0	0	0	0,0	94,94	0,0	0,0	104	0	0	0	4,4	100,101	0,0	0,0	FALSE	TRUE
chr9	78388983	.	G	T	.	PASS	33	2	ref	33	2	GG->GT	.	237	60	0	0.5	0	.	.	7.73	T|intergenic_region|MODIFIER|Ooep-Ddx43|Ooep-Ddx43|intergenic_region|Ooep-Ddx43|||n.78388983G>T||||||	.	.	103	0	0	0	0,0	0,0	103,103	0,0	132	0	0	0	0,0	0,0	128,130	4,4	FALSE	FALSE
chr9	78399158	.	G	A	.	PASS	38	2	ref	38	2	GG->AG	.	206	60	0	0.16	0	.	.	8.24	A|intron_variant|MODIFIER|Ddx43|Ddx43|transcript|NM_001191044.1|protein_coding|2/16|c.303+62G>A||||||	.	.	95	0	0	0	0,0	0,0	95,95	0,0	111	1	0	0	4,4	0,0	106,107	0,0	FALSE	FALSE
chr9	78400994	.	C	A	.	PASS	89	1	ref	89	1	CC->AC	.	346	60	0	-0.72	0	.	.	10.1	A|intron_variant|MODIFIER|Ddx43|Ddx43|transcript|NM_001191044.1|protein_coding|3/16|c.430+19C>A||||||	.	.	175	0	0	0	0,0	175,175	0,0	0,0	171	1	0	0	8,8	162,163	0,0	0,0	FALSE	FALSE
chr9	78406199	.	G	A	.	PASS	73	2	ref	73	2	GG->AG	.	72	60	0	0.87	0	.	.	19.87	A|intron_variant|MODIFIER|Ddx43|Ddx43|transcript|NM_001191044.1|protein_coding|4/16|c.563-152G>A||||||	.	.	34	0	0	0	0,0	0,0	34,34	0,0	37	0	0	0	4,4	0,0	31,32	2,2	FALSE	FALSE
chr9	78406224	.	A	G	.	PASS	55	1	ref	55	1	AA->AG	.	116	60	0	2.9	0	.	.	12.76	G|intron_variant|MODIFIER|Ddx43|Ddx43|transcript|NM_001191044.1|protein_coding|4/16|c.563-127A>G||||||	.	.	62	0	0	0	62,62	0,0	0,0	0,0	53	0	0	0	49,50	0,0	4,4	0,0	FALSE	FALSE
chr9	78406290	.	A	C	.	PASS	30	1	ref	30	1	AA->AC	.	331	60	0	0.62	0	.	.	7.65	C|intron_variant|MODIFIER|Ddx43|Ddx43|transcript|NM_001191044.1|protein_coding|4/16|c.563-61A>C||||||	.	.	183	0	0	0	183,183	0,0	0,0	0,0	147	0	0	0	143,144	4,4	0,0	0,0	FALSE	FALSE
chr9	78411909	.	G	A	.	PASS	36	1	ref	36	1	GG->AG	.	52	60	0	-2.12	0	.	.	8.74	A|intron_variant|MODIFIER|Ddx43|Ddx43|transcript|NM_001191044.1|protein_coding|6/16|c.801+161G>A||||||	.	.	24	0	0	0	0,0	0,0	24,24	0,0	28	0	0	0	3,3	0,0	25,25	0,0	FALSE	FALSE
chr9	78420855	.	G	A	.	PASS	37	1	ref	37	1	GG->AG	.	27	60	0	0	0	.	.	16.51	A|intron_variant|MODIFIER|Ddx43|Ddx43|transcript|NM_001191044.1|protein_coding|15/16|c.1827+179G>A||||||	.	.	17	0	0	0	0,0	0,0	17,17	0,0	10	0	0	0	4,4	0,0	6,6	0,0	FALSE	FALSE
chr9	78552838	.	G	A	.	PASS	71	1	ref	71	1	GG->AG	.	105	60	0	1.73	0	.	.	17.43	A|intron_variant|MODIFIER|Slc17a5|Slc17a5|transcript|NM_172773.3|protein_coding|9/10|c.1259+96C>T||||||,A|intron_variant|MODIFIER|Slc17a5|Slc17a5|transcript|NM_001276452.1|protein_coding|9/10|c.1181+96C>T||||||	.	.	46	0	0	0	0,0	0,0	46,46	0,0	59	0	0	0	6,6	0,0	53,53	0,0	FALSE	FALSE
chr9	78577137	.	C	A	.	PASS	65	1	ref	65	1	CC->AC	.	61	60	0	1.53	0	.	.	18.5	A|missense_variant|MODERATE|Slc17a5|Slc17a5|transcript|NM_172773.3|protein_coding|3/11|c.418G>T|p.Gly140Cys|496/3241|418/1488|140/495||,A|missense_variant|MODERATE|Slc17a5|Slc17a5|transcript|NM_001276452.1|protein_coding|3/11|c.340G>T|p.Gly114Cys|418/3163|340/1410|114/469||	.	.	31	0	0	0	0,0	31,31	0,0	0,0	30	0	0	0	4,4	26,26	0,0	0,0	FALSE	TRUE
chr9	78667388	.	C	A	.	PASS	80	2	ref	80	2	CC->AC	.	254	60	0	2.49	0	.	.	10.19	A|synonymous_variant|LOW|Cd109|Cd109|transcript|NM_153098.3|protein_coding|14/33|c.1653C>A|p.Ile551Ile|1989/5867|1653/4329|551/1442||	.	.	138	1	0	0	0,1	137,137	0,0	0,0	116	1	0	0	6,6	109,110	0,0	0,0	FALSE	FALSE
chr9	78689953	.	T	A	.	PASS	71	1	ref	71	1	TT->AT	.	201	60	0	-0.73	0	.	.	10.5	A|intron_variant|MODIFIER|Cd109|Cd109|transcript|NM_153098.3|protein_coding|22/32|c.2707+100T>A||||||	.	.	96	0	0	0	0,0	0,0	1,1	95,95	104	0	0	0	6,6	0,0	0,0	98,99	FALSE	FALSE
chr9	78691189	.	G	T	.	PASS	95	2	ref	95	2	GG->GT	.	545	60	0	1.77	0	.	.	10.1	T|missense_variant&splice_region_variant|MODERATE|Cd109|Cd109|transcript|NM_153098.3|protein_coding|23/33|c.2708G>T|p.Gly903Val|3044/5867|2708/4329|903/1442||	.	.	230	1	0	0	0,0	0,0	229,229	0,1	315	2	0	0	0,0	0,0	305,307	8,8	FALSE	TRUE
chr9	78691276	.	C	A	.	PASS	33	2	ref	33	2	CC->AC	.	761	60	0	1	0	.	.	8.06	A|missense_variant|MODERATE|Cd109|Cd109|transcript|NM_153098.3|protein_coding|23/33|c.2795C>A|p.Ala932Asp|3131/5867|2795/4329|932/1442||	.	.	366	1	0	0	0,0	365,365	0,0	0,0	393	2	0	0	6,6	385,389	0,0	0,0	FALSE	TRUE
chr9	78703168	.	T	G	.	PASS	72	1	ref	72	1	TT->GT	.	188	60	0	2.91	0	.	.	10.89	G|missense_variant|MODERATE|Cd109|Cd109|transcript|NM_153098.3|protein_coding|27/33|c.3494T>G|p.Val1165Gly|3830/5867|3494/4329|1165/1442||	.	.	81	0	0	0	0,0	0,0	0,0	81,82	104	0	0	0	0,0	0,0	6,6	98,100	FALSE	TRUE
chr9	78712638	.	A	G	.	PASS	53	1	ref	53	1	AA->AG	.	672	60	0	0.01	0	.	.	9.88	G|splice_region_variant&synonymous_variant|LOW|Cd109|Cd109|transcript|NM_153098.3|protein_coding|32/33|c.4161A>G|p.Pro1387Pro|4497/5867|4161/4329|1387/1442||	.	.	364	1	0	0	363,365	0,0	0,0	0,0	307	0	0	0	301,301	0,0	6,6	0,0	FALSE	FALSE
chr9	78714902	.	A	G	.	PASS	56	1	ref	56	1	AA->AG	.	74	60	0	-0.07	0	.	.	14.42	G|synonymous_variant|LOW|Cd109|Cd109|transcript|NM_153098.3|protein_coding|33/33|c.4173A>G|p.Ala1391Ala|4509/5867|4173/4329|1391/1442||	.	.	25	0	0	0	25,25	0,0	0,0	0,0	49	0	0	0	45,45	0,0	4,4	0,0	FALSE	FALSE
chr9	79395222	.	A	G	.	PASS	66	1	ref	66	1	AA->AG	.	127	60	0	-0.55	0	.	.	14.9	G|intergenic_region|MODIFIER|Cd109-Gm10635|Cd109-Gm10635|intergenic_region|Cd109-Gm10635|||n.79395222A>G||||||	.	.	45	0	0	0	45,45	0,0	0,0	0,0	81	1	0	0	74,76	0,0	6,6	0,0	FALSE	FALSE
chr9	79628650	.	T	C	.	PASS	36	1	ref	36	1	TT->CT	.	52	60	0	-2.31	0	.	.	8.87	C|intron_variant|MODIFIER|Col12a1|Col12a1|transcript|NM_001290308.1|protein_coding|49/65|c.7704-141A>G||||||	.	.	25	0	0	0	0,0	0,0	0,0	25,25	27	0	0	0	0,0	3,3	0,0	24,24	FALSE	FALSE
chr9	79633617	.	C	T	.	PASS	72	1	ref	72	1	CC->CT	.	201	60	0	-1.05	0	.	.	10.23	T|intron_variant|MODIFIER|Col12a1|Col12a1|transcript|NM_001290308.1|protein_coding|45/65|c.7216+11G>A||||||	.	.	83	0	0	0	0,0	83,83	0,0	0,0	118	0	0	0	0,0	112,112	0,0	6,6	FALSE	FALSE
chr9	79641519	.	G	T	.	PASS	76	1	ref	76	1	GG->GT	.	373	60	0	2.72	0	.	.	9.95	T|synonymous_variant|LOW|Col12a1|Col12a1|transcript|NM_001290308.1|protein_coding|40/66|c.6543C>A|p.Thr2181Thr|6882/11719|6543/9198|2181/3065||	.	.	152	0	0	0	0,0	0,0	152,152	0,0	219	0	0	0	0,0	0,0	212,214	7,7	FALSE	FALSE
chr9	79647769	.	A	T	.	PASS	32	1	ref	32	1	AA->AT	.	206	60	0	-2.24	0	.	.	7.09	T|intron_variant|MODIFIER|Col12a1|Col12a1|transcript|NM_001290308.1|protein_coding|36/65|c.6074-48T>A||||||	.	.	69	0	0	0	69,69	0,0	0,0	0,0	137	0	0	0	133,133	0,0	0,0	4,4	FALSE	FALSE
chr9	79650090	.	G	A	.	PASS	43	1	ref	43	1	GG->AG	.	159	60	0	1.02	0	.	.	8.08	A|intron_variant|MODIFIER|Col12a1|Col12a1|transcript|NM_001290308.1|protein_coding|34/65|c.5801-46C>T||||||	.	.	65	1	0	0	0,0	0,0	64,65	0,0	93	0	0	0	4,4	0,0	89,90	0,0	FALSE	FALSE
chr9	79656818	.	A	G	.	PASS	89	2	ref	89	2	AA->AG	.	524	60	0	1.83	0	.	.	9.95	G|synonymous_variant|LOW|Col12a1|Col12a1|transcript|NM_001290308.1|protein_coding|29/66|c.5124T>C|p.Thr1708Thr|5463/11719|5124/9198|1708/3065||	.	.	261	0	0	0	261,262	0,0	0,0	0,0	259	0	0	0	250,253	0,0	8,8	1,1	FALSE	FALSE
chr9	79682232	.	C	T	.	PASS	36	2	ref	36	2	CC->CT	.	122	60	0	-1.82	0	.	.	7.67	T|missense_variant|MODERATE|Col12a1|Col12a1|transcript|NM_001290308.1|protein_coding|15/66|c.3040G>A|p.Val1014Ile|3379/11719|3040/9198|1014/3065||	.	.	49	1	0	0	0,0	48,49	0,0	0,0	72	0	0	0	0,0	68,69	0,0	4,4	FALSE	TRUE
chr9	79817780	.	C	A	.	PASS	37	1	ref	37	1	CC->AC	.	76	60	0	1.08	0	.	.	9.58	A|intron_variant|MODIFIER|Filip1|Filip1|transcript|NM_001081243.1|protein_coding|5/5|c.3438+118G>T||||||	.	.	49	0	0	0	0,0	49,49	0,0	0,0	27	1	0	0	3,3	23,23	0,1	0,0	FALSE	FALSE
chr9	79819032	.	C	A	.	PASS	70	2	ref	70	2	CC->AC	.	196	60	0	-0.61	0	.	.	10.21	A|missense_variant|MODERATE|Filip1|Filip1|transcript|NM_001081243.1|protein_coding|5/6|c.2304G>T|p.Glu768Asp|2737/4207|2304/3645|768/1214||	.	.	76	0	0	0	0,0	76,76	0,0	0,0	119	2	0	0	6,6	111,114	0,0	0,0	FALSE	TRUE
chr9	79837949	.	A	G	.	PASS	80	1	ref	80	1	AA->AG	.	97	60	0	-0.53	0	.	.	19.87	G|intron_variant|MODIFIER|Filip1|Filip1|transcript|NM_001081243.1|protein_coding|4/5|c.629+15673T>C||||||	.	.	47	0	0	0	47,47	0,0	0,0	0,0	50	0	0	0	42,42	0,0	8,8	0,0	FALSE	FALSE
chr9	79860218	.	C	A	.	PASS	50	1	ref	50	1	CC->AC	.	128	60	0	-0.99	0	.	.	10.19	A|missense_variant|MODERATE|Filip1|Filip1|transcript|NM_001081243.1|protein_coding|3/6|c.312G>T|p.Glu104Asp|745/4207|312/3645|104/1214||	.	.	58	0	0	0	0,0	58,60	0,0	0,0	68	0	0	0	4,4	64,64	0,0	0,0	FALSE	TRUE
chr9	80067449	.	G	A	.	PASS	60	1	ref	60	1	GG->AG	.	50	60	0	-1.28	0	.	.	15.71	A|5_prime_UTR_variant|MODIFIER|Senp6|Senp6|transcript|NM_001311110.1|protein_coding|1/24|c.-75G>A|||||75|,A|5_prime_UTR_variant|MODIFIER|Senp6|Senp6|transcript|NM_146003.2|protein_coding|1/23|c.-75G>A|||||75|	.	.	16	0	0	0	0,0	0,0	16,16	0,0	34	0	0	0	4,4	0,0	30,30	0,0	FALSE	FALSE
chr9	80111384	.	G	T	.	PASS	74	1	ref	74	1	GG->GT	.	557	59.95	0	-3.6	0	.	.	7.88	T|missense_variant|MODERATE|Senp6|Senp6|transcript|NM_001311110.1|protein_coding|8/24|c.618G>T|p.Lys206Asn|1239/4960|618/3420|206/1139||,T|missense_variant|MODERATE|Senp6|Senp6|transcript|NM_146003.2|protein_coding|7/23|c.597G>T|p.Lys199Asn|1218/4938|597/3399|199/1132||	.	.	322	3	0	0	0,0	0,0	319,323	0,0	232	1	0	0	0,0	0,0	224,226	7,7	FALSE	TRUE
chr9	80121926	.	T	C	.	PASS	61	1	ref	61	1	TT->CT	.	581	60	0	1.44	0	.	.	10.1	C|missense_variant|MODERATE|Senp6|Senp6|transcript|NM_001311110.1|protein_coding|13/24|c.1570T>C|p.Cys524Arg|2191/4960|1570/3420|524/1139||,C|missense_variant|MODERATE|Senp6|Senp6|transcript|NM_146003.2|protein_coding|12/23|c.1549T>C|p.Cys517Arg|2170/4938|1549/3399|517/1132||	.	.	307	0	0	0	0,0	0,0	0,0	307,307	271	1	0	0	0,1	6,6	0,0	264,267	FALSE	TRUE
chr9	80140793	.	A	G	.	PASS	45	1	ref	45	1	AA->AG	.	502	60	0	0.79	0	.	.	9.19	G|intron_variant|MODIFIER|Senp6|Senp6|transcript|NM_001311110.1|protein_coding|20/23|c.2899-25A>G||||||,G|intron_variant|MODIFIER|Senp6|Senp6|transcript|NM_146003.2|protein_coding|19/22|c.2878-25A>G||||||	.	.	268	0	0	0	268,268	0,0	0,0	0,0	234	1	0	0	227,228	0,0	6,6	0,0	FALSE	FALSE
chr9	80221191	.	C	A	.	PASS	55	1	ref	55	1	CC->AC	.	117	60	0	-1.45	0	.	.	14.24	A|intron_variant|MODIFIER|Myo6|Myo6|transcript|NM_001039546.2|protein_coding|3/32|c.187+104C>A||||||	.	.	63	0	0	0	0,0	63,63	0,0	0,0	54	0	0	0	4,4	50,50	0,0	0,0	FALSE	FALSE
chr9	80264083	.	T	C	.	PASS	45	2	ref	45	2	TT->CT	.	159	60	0	1.77	0	.	.	9.28	C|intron_variant|MODIFIER|Myo6|Myo6|transcript|NM_001039546.2|protein_coding|14/32|c.1474-109T>C||||||	.	.	76	0	0	0	0,0	0,0	0,0	76,76	83	1	0	0	0,0	4,4	0,0	78,79	FALSE	FALSE
chr9	80281351	.	T	G	.	PASS	50	2	ref	50	2	TT->GT	.	103	60	0	-1.47	0	.	.	10.32	G|intron_variant|MODIFIER|Myo6|Myo6|transcript|NM_001039546.2|protein_coding|20/32|c.2078-110T>G||||||	.	.	37	0	0	0	0,0	0,0	0,0	37,37	65	0	0	0	0,0	0,0	4,4	61,62	FALSE	FALSE
chr9	80378459	.	G	A	.	PASS	78	1	ref	78	1	GG->AG	.	221	59.93	0	1.12	0	.	.	11.38	A|missense_variant|MODERATE|Impg1|Impg1|transcript|NM_022016.3|protein_coding|12/17|c.1262C>T|p.Ala421Val|1411/3587|1262/2397|421/798||	.	.	103	0	0	0	0,0	0,0	103,103	0,0	118	1	0	0	8,8	0,0	109,110	0,0	FALSE	TRUE
chr9	80434905	.	G	A	.	PASS	47	1	ref	47	1	GG->AG	.	142	60	0	-2.54	0	.	.	8.4	A|intron_variant|MODIFIER|Impg1|Impg1|transcript|NM_022016.3|protein_coding|4/16|c.494+92C>T||||||	.	.	65	0	0	0	0,0	0,0	65,65	0,0	77	1	0	0	4,4	0,0	72,73	0,0	FALSE	FALSE
chr9	81631578	.	G	T	.	PASS	32	2	ref	32	2	GG->GT	.	230	60	0	0.27	0	.	.	7.45	T|synonymous_variant|LOW|Htr1b|Htr1b|transcript|NM_010482.1|protein_coding|1/1|c.975C>A|p.Pro325Pro|975/1161|975/1161|325/386||,T|upstream_gene_variant|MODIFIER|D430036J16Rik|D430036J16Rik|transcript|NR_040393.1|pseudogene||n.-352G>T|||||352|,T|upstream_gene_variant|MODIFIER|D430036J16Rik|D430036J16Rik|transcript|NR_040394.1|pseudogene||n.-352G>T|||||352|,T|upstream_gene_variant|MODIFIER|D430036J16Rik|D430036J16Rik|transcript|NR_040395.1|pseudogene||n.-352G>T|||||352|,T|upstream_gene_variant|MODIFIER|D430036J16Rik|D430036J16Rik|transcript|NR_040396.1|pseudogene||n.-780G>T|||||780|,T|upstream_gene_variant|MODIFIER|D430036J16Rik|D430036J16Rik|transcript|NR_040397.1|pseudogene||n.-780G>T|||||780|	.	.	93	0	0	0	0,0	0,0	93,93	0,0	136	0	0	0	0,0	0,0	132,133	4,4	FALSE	FALSE
chr9	81632058	.	C	G	.	PASS	37	1	ref	37	1	CC->CG	.	279	60	0	0.54	0	.	.	8.06	G|missense_variant|MODERATE|Htr1b|Htr1b|transcript|NM_010482.1|protein_coding|1/1|c.495G>C|p.Met165Ile|495/1161|495/1161|165/386||,G|upstream_gene_variant|MODIFIER|D430036J16Rik|D430036J16Rik|transcript|NR_040396.1|pseudogene||n.-300C>G|||||300|,G|upstream_gene_variant|MODIFIER|D430036J16Rik|D430036J16Rik|transcript|NR_040397.1|pseudogene||n.-300C>G|||||300|,G|non_coding_transcript_exon_variant|MODIFIER|D430036J16Rik|D430036J16Rik|transcript|NR_040393.1|pseudogene|1/5|n.129C>G||||||,G|non_coding_transcript_exon_variant|MODIFIER|D430036J16Rik|D430036J16Rik|transcript|NR_040394.1|pseudogene|1/4|n.129C>G||||||,G|non_coding_transcript_exon_variant|MODIFIER|D430036J16Rik|D430036J16Rik|transcript|NR_040395.1|pseudogene|1/3|n.129C>G||||||	.	.	162	0	0	0	0,0	162,162	0,0	0,0	117	0	0	0	0,0	113,113	4,4	0,0	FALSE	TRUE
chr9	82837548	.	C	A	.	PASS	93	1	ref	93	1	CC->AC	.	325	60	0	-1.99	0	.	.	10.97	A|intron_variant|MODIFIER|Irak1bp1|Irak1bp1|transcript|NM_022986.4|protein_coding|2/3|c.378+65C>A||||||,A|intron_variant|MODIFIER|Irak1bp1|Irak1bp1|transcript|NM_001168240.1|protein_coding|1/2|c.312+7209C>A||||||	.	.	179	1	0	0	0,0	178,179	0,0	0,0	145	0	0	0	8,8	137,138	0,0	0,0	FALSE	FALSE
chr9	82871632	.	C	T	.	PASS	37	2	ref	37	2	CC->CT	.	584	60	0	1.34	0	.	.	8.06	T|synonymous_variant|LOW|Phip|Phip|transcript|NM_001081216.1|protein_coding|40/40|c.5058G>A|p.Val1686Val|5256/10729|5058/5466|1686/1821||	.	.	241	0	0	0	0,0	241,241	0,0	0,0	338	0	0	0	1,1	331,336	0,0	6,6	FALSE	FALSE
chr9	82875470	.	T	A	.	PASS	37	1	ref	37	1	TT->AT	.	252	60	0	-1.44	0	.	.	8.23	A|stop_gained|HIGH|Phip|Phip|transcript|NM_001081216.1|protein_coding|39/40|c.4648A>T|p.Arg1550*|4846/10729|4648/5466|1550/1821||	(Phip|Phip|1|1.00)	(Phip|Phip|1|1.00)	133	0	0	0	0,0	0,0	0,0	133,133	118	0	0	0	4,4	0,0	0,0	114,115	TRUE	FALSE
chr9	82876069	.	A	G	.	PASS	39	1	ref	39	1	AA->AG	.	654	60	0	-0.58	0	.	.	8.34	G|missense_variant|MODERATE|Phip|Phip|transcript|NM_001081216.1|protein_coding|38/40|c.4570T>C|p.Ser1524Pro|4768/10729|4570/5466|1524/1821||	.	.	283	0	0	0	283,284	0,0	0,0	0,0	368	1	0	0	361,364	0,0	6,6	0,0	FALSE	TRUE
chr9	82876214	.	G	T	.	PASS	96	1	ref	96	1	GG->GT	.	439	60	0	2.17	0	.	.	9.95	T|synonymous_variant|LOW|Phip|Phip|transcript|NM_001081216.1|protein_coding|38/40|c.4425C>A|p.Thr1475Thr|4623/10729|4425/5466|1475/1821||	.	.	194	0	0	0	0,0	0,0	194,195	0,0	244	3	0	0	0,0	0,0	233,235	8,9	FALSE	FALSE
chr9	82893438	.	C	T	.	PASS	33	2	ref	33	2	CC->CT	.	791	60	0	-2.45	0	.	.	7.2	T|intron_variant|MODIFIER|Phip|Phip|transcript|NM_001081216.1|protein_coding|26/39|c.3123-33G>A||||||	.	.	430	1	0	0	0,0	429,431	0,0	0,0	356	0	0	0	1,1	349,353	0,0	6,6	FALSE	FALSE
chr9	82903060	.	G	T	.	PASS	51	1	ref	51	1	GG->GT	.	122	60	0	2.29	0	.	.	10.44	T|intron_variant|MODIFIER|Phip|Phip|transcript|NM_001081216.1|protein_coding|22/39|c.2537+64C>A||||||	.	.	55	0	0	0	0,0	0,0	55,57	0,0	65	0	0	0	0,0	0,0	61,61	4,4	FALSE	FALSE
chr9	82928047	.	G	A	.	PASS	38	1	ref	38	1	GG->AG	.	260	60	0	0.52	0	.	.	8.34	A|intron_variant|MODIFIER|Phip|Phip|transcript|NM_001081216.1|protein_coding|13/39|c.1235+53C>T||||||	.	.	123	1	0	0	0,0	0,0	122,123	0,0	136	2	0	0	3,4	0,0	129,131	2,2	FALSE	FALSE
chr9	82932636	.	C	A	.	PASS	54	1	ref	54	1	CC->AC	.	167	60	0	1.81	0.44	.	.	7.34	A|intron_variant|MODIFIER|Phip|Phip|transcript|NM_001081216.1|protein_coding|8/39|c.823-50G>T||||||	.	.	87	0	0	0	0,0	87,91	0,0	0,0	76	1	0	0	5,6	70,70	0,0	0,0	FALSE	FALSE
chr9	82959476	.	C	A	.	PASS	42	1	ref	42	1	CC->AC	.	155	60	0	0.5	0	.	.	7.98	A|intron_variant|MODIFIER|Phip|Phip|transcript|NM_001081216.1|protein_coding|6/39|c.439+36G>T||||||	.	.	59	0	0	0	0,0	59,59	0,0	0,0	96	0	0	0	4,4	92,92	0,0	0,0	FALSE	FALSE
chr9	83073273	.	C	T	.	PASS	53	2	ref	53	2	CC->CT	.	107	60	0	1.43	0	.	.	13.33	T|intergenic_region|MODIFIER|Phip-Hmgn3|Phip-Hmgn3|intergenic_region|Phip-Hmgn3|||n.83073273C>T||||||	.	.	48	0	0	0	0,0	48,48	0,0	0,0	55	0	0	0	0,0	51,55	0,0	4,4	FALSE	FALSE
chr9	83073326	.	T	C	.	PASS	39	1	ref	39	1	TT->CT	.	114	60	0	2.29	0	.	.	8.33	C|intergenic_region|MODIFIER|Phip-Hmgn3|Phip-Hmgn3|intergenic_region|Phip-Hmgn3|||n.83073326T>C||||||	.	.	49	0	0	0	0,0	0,0	0,0	49,49	65	0	0	0	0,0	4,4	0,0	61,61	FALSE	FALSE
chr9	83073448	.	A	G	.	PASS	41	1	ref	41	1	AA->AG	.	36	60	0	0.41	0	.	.	8.28	G|intergenic_region|MODIFIER|Phip-Hmgn3|Phip-Hmgn3|intergenic_region|Phip-Hmgn3|||n.83073448A>G||||||	.	.	9	0	0	0	9,9	0,0	0,0	0,0	27	0	0	0	23,23	0,0	4,4	0,0	FALSE	FALSE
chr9	83146498	.	G	A	.	PASS	66	1	ref	66	1	GG->AG	.	109	60	0	-1.97	1.97	.	.	7.74	A|5_prime_UTR_variant|MODIFIER|Hmgn3|Hmgn3|transcript|NM_026122.4|protein_coding|1/6|c.-53C>T|||||53|,A|5_prime_UTR_variant|MODIFIER|Hmgn3|Hmgn3|transcript|NM_175074.2|protein_coding|1/6|c.-53C>T|||||53|	.	.	43	0	0	0	0,0	0,0	43,43	0,0	66	1	0	0	5,5	0,0	60,61	0,0	FALSE	FALSE
chr9	83395300	.	G	A	.	PASS	50	1	ref	50	1	GG->AG	.	141	60	0	2.11	0	.	.	10.1	A|missense_variant|MODERATE|Lca5|Lca5|transcript|NM_027448.2|protein_coding|8/8|c.1990C>T|p.Leu664Phe|2351/4235|1990/2115|664/704||,A|intron_variant|MODIFIER|Lca5|Lca5|transcript|NM_029434.3|protein_coding|7/7|c.1234+3212C>T||||||	.	.	58	0	0	0	0,0	0,0	58,58	0,0	83	0	0	0	4,4	0,0	78,78	1,1	FALSE	TRUE
chr9	83400496	.	C	A	.	PASS	78	1	ref	78	1	CC->AC	.	247	59.9	0	-2.72	0	.	.	8.02	A|intron_variant|MODIFIER|Lca5|Lca5|transcript|NM_027448.2|protein_coding|5/7|c.961+107G>T||||||,A|intron_variant|MODIFIER|Lca5|Lca5|transcript|NM_029434.3|protein_coding|5/7|c.961+107G>T||||||	.	.	121	1	0	0	0,0	120,121	0,0	0,0	126	0	0	0	6,6	120,120	0,0	0,0	FALSE	FALSE
chr9	83400774	.	C	T	.	PASS	32	1	ref	32	1	CC->CT	.	225	60	0	-0.74	0	.	.	8.06	T|intron_variant|MODIFIER|Lca5|Lca5|transcript|NM_027448.2|protein_coding|4/7|c.868-78G>A||||||,T|intron_variant|MODIFIER|Lca5|Lca5|transcript|NM_029434.3|protein_coding|4/7|c.868-78G>A||||||	.	.	118	0	0	0	0,0	118,118	0,0	0,0	107	0	0	0	0,0	102,102	0,0	5,5	FALSE	FALSE
chr9	83485832	.	G	A	.	PASS	13	1	ref	13	1	GG->AG	.	18	60	0	-1.96	0	.	.	7.67	A|intergenic_region|MODIFIER|Gm2087-Sh3bgrl2|Gm2087-Sh3bgrl2|intergenic_region|Gm2087-Sh3bgrl2|||n.83485832G>A||||||	.	.	9	0	0	0	0,0	0,0	9,9	0,0	9	0	0	0	4,4	0,0	5,5	0,0	FALSE	FALSE
chr9	83597111	.	T	A	.	PASS	44	1	ref	44	1	TT->AT	.	159	60	0	-0.26	0	.	.	8.88	A|intron_variant|MODIFIER|Sh3bgrl2|Sh3bgrl2|transcript|NM_172507.5|protein_coding|3/3|c.313-114T>A||||||	.	.	71	0	0	0	0,0	0,0	0,0	71,71	88	0	0	0	4,4	0,0	0,0	84,84	FALSE	FALSE
chr9	83788535	.	G	T	.	PASS	36	1	ref	36	1	GG->GT	.	33	60	0	0.7	0	.	.	12.35	T|intron_variant|MODIFIER|Elovl4|Elovl4|transcript|NM_148941.2|protein_coding|2/5|c.289-186C>A||||||	.	.	19	0	0	0	0,0	0,0	19,19	0,0	14	0	0	0	0,0	0,0	11,11	3,3	FALSE	FALSE
chr9	83835664	.	T	C	.	PASS	43	1	ref	43	1	TT->CT	.	180	60	0	-0.98	0	.	.	8.69	C|intron_variant|MODIFIER|Ttk|Ttk|transcript|NM_009445.2|protein_coding|1/21|c.-18-107T>C||||||,C|intron_variant|MODIFIER|Ttk|Ttk|transcript|NM_001110265.1|protein_coding|1/20|c.-18-107T>C||||||,C|intron_variant|MODIFIER|Ttk|Ttk|transcript|NM_001284272.1|protein_coding|1/20|c.-18-107T>C||||||	.	.	88	0	0	0	0,0	0,0	0,0	88,88	92	0	0	0	0,0	4,4	0,0	88,88	FALSE	FALSE
chr9	83843193	.	G	T	.	PASS	58	1	ref	58	1	GG->GT	.	59	60	0	2.52	0	.	.	15.52	T|synonymous_variant|LOW|Ttk|Ttk|transcript|NM_009445.2|protein_coding|5/22|c.570G>T|p.Leu190Leu|659/2904|570/2493|190/830||,T|synonymous_variant|LOW|Ttk|Ttk|transcript|NM_001110265.1|protein_coding|5/21|c.570G>T|p.Leu190Leu|659/2711|570/2448|190/815||,T|synonymous_variant|LOW|Ttk|Ttk|transcript|NM_001284272.1|protein_coding|5/21|c.570G>T|p.Leu190Leu|659/2733|570/2322|190/773||	.	.	19	0	0	0	0,0	0,0	19,19	0,0	40	0	0	0	0,0	0,0	36,36	4,4	FALSE	FALSE
chr9	83845931	.	C	A	.	PASS	75	1	ref	75	1	CC->AC	.	315	60	0	0.55	0	.	.	10.07	A|missense_variant|MODERATE|Ttk|Ttk|transcript|NM_009445.2|protein_coding|9/22|c.903C>A|p.Asp301Glu|992/2904|903/2493|301/830||,A|missense_variant|MODERATE|Ttk|Ttk|transcript|NM_001110265.1|protein_coding|9/21|c.903C>A|p.Asp301Glu|992/2711|903/2448|301/815||,A|missense_variant|MODERATE|Ttk|Ttk|transcript|NM_001284272.1|protein_coding|9/21|c.903C>A|p.Asp301Glu|992/2733|903/2322|301/773||	.	.	118	0	0	0	0,0	118,118	0,0	0,0	197	0	0	0	6,6	191,191	0,0	0,0	FALSE	TRUE
chr9	83868211	.	G	T	.	PASS	69	1	ref	69	1	GG->GT	.	351	60	0	0.11	0	.	.	10.1	T|missense_variant|MODERATE|Ttk|Ttk|transcript|NM_009445.2|protein_coding|19/22|c.2218G>T|p.Val740Leu|2307/2904|2218/2493|740/830||,T|missense_variant|MODERATE|Ttk|Ttk|transcript|NM_001110265.1|protein_coding|19/21|c.2218G>T|p.Val740Leu|2307/2711|2218/2448|740/815||,T|missense_variant|MODERATE|Ttk|Ttk|transcript|NM_001284272.1|protein_coding|18/21|c.2047G>T|p.Val683Leu|2136/2733|2047/2322|683/773||	.	.	172	1	0	0	0,0	0,0	171,172	0,0	179	0	0	0	0,0	0,0	173,173	6,6	FALSE	TRUE
chr9	83966246	.	G	A	.	PASS	57	1	ref	57	1	GG->AG	.	605	59.93	0	0.04	0	.	.	8.94	A|intron_variant|MODIFIER|Bckdhb|Bckdhb|transcript|NM_001305935.1|protein_coding|3/10|c.337+12465G>A||||||,A|intron_variant|MODIFIER|Bckdhb|Bckdhb|transcript|NM_199195.1|protein_coding|3/10|c.133+12465G>A||||||	.	.	309	0	0	0	0,0	0,0	309,311	0,0	290	1	0	0	6,7	0,0	283,287	0,0	FALSE	FALSE
chr9	84012447	.	C	A	.	PASS	31	1	ref	31	1	CC->AC	.	300	60	0	1.11	0	.	.	7.79	A|intron_variant|MODIFIER|Bckdhb|Bckdhb|transcript|NM_001305935.1|protein_coding|7/10|c.835-62C>A||||||,A|intron_variant|MODIFIER|Bckdhb|Bckdhb|transcript|NM_199195.1|protein_coding|7/10|c.631-62C>A||||||	.	.	135	0	0	0	0,0	135,135	0,0	0,0	164	1	0	0	5,5	158,160	0,0	0,0	FALSE	FALSE
chr9	84423845	.	C	T	.	PASS	33	2	ref	33	2	CC->CT	.	65	60	0	2.41	0	.	.	9.15	T|intergenic_region|MODIFIER|Bckdhb-4930554C24Rik|Bckdhb-4930554C24Rik|intergenic_region|Bckdhb-4930554C24Rik|||n.84423845C>T||||||	.	.	32	0	0	0	0,0	32,32	0,0	0,0	31	0	0	0	0,0	28,30	0,0	3,3	FALSE	FALSE
chr9	84973652	.	G	C	.	PASS	81	1	ref	81	1	GG->CG	.	303	60	0	-1.82	0	.	.	9.98	C|intergenic_region|MODIFIER|4930554C24Rik-Fam46a|4930554C24Rik-Fam46a|intergenic_region|4930554C24Rik-Fam46a|||n.84973652G>C||||||	.	.	137	1	0	0	0,0	0,0	136,137	0,0	166	2	0	0	2,2	4,4	158,160	0,0	FALSE	FALSE
chr9	85326235	.	C	T	.	PASS	44	2	ref	44	2	CC->CT	.	117	60	0	-0.13	0	.	.	7.64	T|intron_variant|MODIFIER|Fam46a|Fam46a|transcript|NM_001160378.1|protein_coding|2/2|c.567+24G>A||||||,T|intron_variant|MODIFIER|Fam46a|Fam46a|transcript|NM_001160379.1|protein_coding|2/2|c.510+24G>A||||||	.	.	31	0	0	0	0,0	31,31	0,0	0,0	86	2	0	0	0,0	80,82	0,0	4,4	FALSE	FALSE
chr9	85688586	.	G	A	.	PASS	68	1	ref	68	1	GG->AG	.	171	60	0	-1.35	0	.	.	11.2	A|intron_variant|MODIFIER|Ibtk|Ibtk|transcript|NM_001081282.2|protein_coding|28/28|c.3928-72C>T||||||	.	.	64	0	0	0	0,0	0,0	64,64	0,0	106	0	0	0	6,6	0,0	100,101	0,0	FALSE	FALSE
chr9	85706737	.	G	A	.	PASS	47	1	ref	47	1	GG->AG	.	31	60	0	1.84	0	.	.	19.83	A|intron_variant|MODIFIER|Ibtk|Ibtk|transcript|NM_001081282.2|protein_coding|22/28|c.3178-133C>T||||||	.	.	20	0	0	0	0,0	0,0	20,20	0,0	11	0	0	0	3,3	0,0	8,8	0,0	FALSE	FALSE
chr9	85721220	.	G	A	.	PASS	70	1	ref	70	1	GG->AG	.	399	60	0	0.56	0	.	.	8.25	A|synonymous_variant|LOW|Ibtk|Ibtk|transcript|NM_001081282.2|protein_coding|12/29|c.1731C>T|p.Pro577Pro|2299/5650|1731/4059|577/1352||	.	.	150	0	0	0	0,0	0,0	149,149	1,1	246	0	0	0	6,6	0,0	239,242	1,1	FALSE	FALSE
chr9	85782196	.	C	T	.	PASS	381	1	ref	3070	1	CC->CT	.	1094	19.31	497	1.15	0	.	.	10.09	T|intergenic_region|MODIFIER|Ibtk-Tpbg|Ibtk-Tpbg|intergenic_region|Ibtk-Tpbg|||n.85782196C>T||||||	.	.	173	0	0	0	0,0	173,411	0,0	0,0	340	1	0	0	0,0	190,393	0,0	149,290	FALSE	FALSE
chr9	85844534	.	C	A	.	PASS	71	1	ref	71	1	CC->AC	.	103	60	0	-0.27	0	.	.	17.82	A|synonymous_variant|LOW|Tpbg|Tpbg|transcript|NM_001164792.1|protein_coding|2/2|c.555C>A|p.Pro185Pro|988/3509|555/1281|185/426||,A|synonymous_variant|LOW|Tpbg|Tpbg|transcript|NM_011627.4|protein_coding|2/2|c.555C>A|p.Pro185Pro|1097/3618|555/1281|185/426||	.	.	46	0	0	0	0,0	46,46	0,0	0,0	57	0	0	0	6,6	51,51	0,0	0,0	FALSE	FALSE
chr9	86372450	.	C	A	.	PASS	72	1	ref	72	1	CC->AC	.	231	60	0	0.24	0	.	.	10.1	A|missense_variant|MODERATE|Ube2cbp|Ube2cbp|transcript|NM_027394.2|protein_coding|9/10|c.977G>T|p.Ser326Ile|1076/1828|977/1107|326/368||	.	.	91	0	0	0	0,0	91,92	0,0	0,0	138	1	0	0	6,6	131,133	0,0	0,0	FALSE	TRUE
chr9	86448651	.	G	A	.	PASS	41	1	ref	41	1	GG->AG	.	162	60	0	0.59	0	.	.	8.05	A|intron_variant|MODIFIER|Ube2cbp|Ube2cbp|transcript|NM_027394.2|protein_coding|3/9|c.365+112C>T||||||	.	.	63	0	0	0	0,0	0,0	63,63	0,0	99	0	0	0	4,4	0,0	95,95	0,0	FALSE	FALSE
chr9	86448857	.	A	G	.	PASS	64	1	ref	64	1	AA->AG	.	459	59.98	0	0.75	0	.	.	8.95	G|splice_region_variant&intron_variant|LOW|Ube2cbp|Ube2cbp|transcript|NM_027394.2|protein_coding|2/9|c.275-4T>C||||||	.	.	202	3	0	0	199,201	0,0	0,0	0,1	257	1	0	0	250,251	0,0	6,6	0,0	FALSE	FALSE
chr9	86512653	.	G	A	.	PASS	73	1	ref	73	1	GG->AG	.	289	60	0	-2.21	0	.	.	9.91	A|synonymous_variant|LOW|Dopey1|Dopey1|transcript|NM_177208.3|protein_coding|16/39|c.1812G>A|p.Glu604Glu|2062/9124|1812/7389|604/2462||	.	.	129	0	0	0	0,0	0,0	129,129	0,0	160	0	0	0	6,6	0,0	154,154	0,0	FALSE	FALSE
chr9	86513864	.	T	C	.	PASS	48	1	ref	48	1	TT->CT	.	130	60	0	1.99	0	.	.	9.48	C|missense_variant|MODERATE|Dopey1|Dopey1|transcript|NM_177208.3|protein_coding|17/39|c.2378T>C|p.Leu793Pro|2628/9124|2378/7389|793/2462||	.	.	57	0	0	0	0,0	0,0	0,0	57,57	73	0	0	0	0,0	4,4	0,0	69,69	FALSE	TRUE
chr9	86514150	.	C	T	.	PASS	44	2	ref	44	2	CC->CT	.	188	60	0	-1.23	0	.	.	9.12	T|intron_variant|MODIFIER|Dopey1|Dopey1|transcript|NM_177208.3|protein_coding|17/38|c.2613+51C>T||||||	.	.	82	0	0	0	0,0	82,82	0,0	0,0	105	2	0	0	1,1	98,101	0,0	4,4	FALSE	FALSE
chr9	86514165	.	G	A	.	PASS	75	1	ref	75	1	GG->AG	.	172	60	0	0	0	.	.	16.12	A|intron_variant|MODIFIER|Dopey1|Dopey1|transcript|NM_177208.3|protein_coding|17/38|c.2613+66G>A||||||	.	.	76	0	0	0	0,0	0,0	76,76	0,0	95	2	0	0	8,8	0,0	85,87	0,1	FALSE	FALSE
chr9	86535995	.	G	T	.	PASS	58	1	ref	58	1	GG->GT	.	593	60	0	-0.4	0	.	.	9.74	T|intron_variant|MODIFIER|Dopey1|Dopey1|transcript|NM_177208.3|protein_coding|28/38|c.5895+21G>T||||||	.	.	309	0	0	0	0,0	1,1	308,308	0,0	284	2	0	0	0,0	0,0	276,278	6,6	FALSE	FALSE
chr9	86558482	.	C	T	.	PASS	56	2	ref	56	2	CC->CT	.	408	60	0	1.27	0	.	.	10.14	T|synonymous_variant|LOW|Pgm3|Pgm3|transcript|NM_028352.4|protein_coding|10/13|c.1155G>A|p.Val385Val|1270/4582|1155/1629|385/542||,T|synonymous_variant|LOW|Pgm3|Pgm3|transcript|NM_001163746.1|protein_coding|10/12|c.1155G>A|p.Val385Val|1270/4459|1155/1506|385/501||,T|downstream_gene_variant|MODIFIER|Dopey1|Dopey1|transcript|NM_177208.3|protein_coding||c.*4161C>T|||||2676|	.	.	147	2	0	0	0,1	145,146	0,0	0,0	255	1	0	0	0,0	248,254	0,0	6,6	FALSE	FALSE
chr9	86562650	.	C	T	.	PASS	77	1	ref	77	1	CC->CT	.	336	60	0	-1.73	0	.	.	9.98	T|synonymous_variant|LOW|Pgm3|Pgm3|transcript|NM_028352.4|protein_coding|7/13|c.831G>A|p.Gly277Gly|946/4582|831/1629|277/542||,T|synonymous_variant|LOW|Pgm3|Pgm3|transcript|NM_001163746.1|protein_coding|7/12|c.831G>A|p.Gly277Gly|946/4459|831/1506|277/501||	.	.	141	0	0	0	0,0	141,141	0,0	0,0	195	0	0	0	0,0	189,189	0,0	6,6	FALSE	FALSE
chr9	86596019	.	C	T	.	PASS	46	1	ref	46	1	CC->CT	.	143	60	0	0.87	0	.	.	9.1	T|intron_variant|MODIFIER|Me1|Me1|transcript|NM_008615.2|protein_coding|11/13|c.1275+37G>A||||||,T|intron_variant|MODIFIER|Me1|Me1|transcript|NM_001198933.1|protein_coding|11/13|c.1215+37G>A||||||	.	.	62	0	0	0	0,0	62,63	0,0	0,0	79	0	0	0	0,0	75,76	0,0	4,4	FALSE	FALSE
chr9	86756997	.	C	G	.	PASS	74	1	ref	74	1	CC->CG	.	113	60	0	2.99	0	.	.	15.43	G|3_prime_UTR_variant|MODIFIER|Prss35|Prss35|transcript|NM_178738.3|protein_coding|2/2|c.*589C>G|||||589|	.	.	63	1	0	0	0,0	62,63	0,0	0,0	50	0	0	0	0,0	45,45	5,5	0,0	FALSE	FALSE
chr9	86781664	.	A	G	.	PASS	47	1	ref	47	1	AA->AG	.	136	60	0	-1.04	0	.	.	8.83	G|synonymous_variant|LOW|Snap91|Snap91|transcript|NM_013669.2|protein_coding|24/30|c.2199T>C|p.Pro733Pro|2418/4345|2199/2706|733/901||,G|synonymous_variant|LOW|Snap91|Snap91|transcript|NM_001277982.1|protein_coding|24/29|c.2184T>C|p.Pro728Pro|2291/4134|2184/2607|728/868||,G|synonymous_variant|LOW|Snap91|Snap91|transcript|NM_001277983.1|protein_coding|21/26|c.2094T>C|p.Pro698Pro|2313/4156|2094/2517|698/838||,G|synonymous_variant|LOW|Snap91|Snap91|transcript|NM_001277985.1|protein_coding|15/20|c.1320T>C|p.Pro440Pro|1539/3363|1320/1749|440/582||,G|synonymous_variant|LOW|Snap91|Snap91|transcript|NM_001277986.1|protein_coding|24/30|c.2184T>C|p.Pro728Pro|2403/4330|2184/2691|728/896||,G|non_coding_transcript_exon_variant|MODIFIER|Snap91|Snap91|transcript|NR_102729.1|pseudogene|25/31|n.2574T>C||||||	.	.	40	0	0	0	40,40	0,0	0,0	0,0	96	0	0	0	91,91	0,0	4,4	1,1	FALSE	FALSE
chr9	86781667	.	C	A	.	PASS	63	1	ref	63	1	CC->AC	.	132	60	0	0.09	0	.	.	12.12	A|missense_variant|MODERATE|Snap91|Snap91|transcript|NM_013669.2|protein_coding|24/30|c.2196G>T|p.Gln732His|2415/4345|2196/2706|732/901||,A|missense_variant|MODERATE|Snap91|Snap91|transcript|NM_001277982.1|protein_coding|24/29|c.2181G>T|p.Gln727His|2288/4134|2181/2607|727/868||,A|missense_variant|MODERATE|Snap91|Snap91|transcript|NM_001277983.1|protein_coding|21/26|c.2091G>T|p.Gln697His|2310/4156|2091/2517|697/838||,A|missense_variant|MODERATE|Snap91|Snap91|transcript|NM_001277985.1|protein_coding|15/20|c.1317G>T|p.Gln439His|1536/3363|1317/1749|439/582||,A|missense_variant|MODERATE|Snap91|Snap91|transcript|NM_001277986.1|protein_coding|24/30|c.2181G>T|p.Gln727His|2400/4330|2181/2691|727/896||,A|non_coding_transcript_exon_variant|MODIFIER|Snap91|Snap91|transcript|NR_102729.1|pseudogene|25/31|n.2571G>T||||||	.	.	39	0	0	0	0,0	39,39	0,0	0,0	93	0	0	0	6,6	87,87	0,0	0,0	FALSE	TRUE
chr9	86790007	.	A	G	.	PASS	78	2	ref	78	2	AA->AG	.	330	60	0	-0.79	0	.	.	10.1	G|intron_variant|MODIFIER|Snap91|Snap91|transcript|NM_013669.2|protein_coding|22/29|c.2008+49T>C||||||,G|intron_variant|MODIFIER|Snap91|Snap91|transcript|NM_001277982.1|protein_coding|22/28|c.2008+49T>C||||||,G|intron_variant|MODIFIER|Snap91|Snap91|transcript|NM_001277983.1|protein_coding|19/25|c.1903+1478T>C||||||,G|intron_variant|MODIFIER|Snap91|Snap91|transcript|NM_001277985.1|protein_coding|13/19|c.1130-6573T>C||||||,G|intron_variant|MODIFIER|Snap91|Snap91|transcript|NM_001277986.1|protein_coding|22/29|c.2008+49T>C||||||,G|intron_variant|MODIFIER|Snap91|Snap91|transcript|NR_102729.1|pseudogene|23/30|n.2383+49T>C||||||	.	.	140	0	0	0	140,141	0,0	0,0	0,0	185	2	0	0	177,183	0,0	6,6	0,0	FALSE	FALSE
chr9	86824846	.	A	T	.	PASS	29	1	ref	29	1	AA->AT	.	82	60	0	1.73	0	.	.	7.38	T|intron_variant|MODIFIER|Snap91|Snap91|transcript|NM_013669.2|protein_coding|8/29|c.765+125T>A||||||,T|intron_variant|MODIFIER|Snap91|Snap91|transcript|NM_001277982.1|protein_coding|8/28|c.765+125T>A||||||,T|intron_variant|MODIFIER|Snap91|Snap91|transcript|NM_001277983.1|protein_coding|8/25|c.765+125T>A||||||,T|intron_variant|MODIFIER|Snap91|Snap91|transcript|NM_001277985.1|protein_coding|8/19|c.765+125T>A||||||,T|intron_variant|MODIFIER|Snap91|Snap91|transcript|NM_001277986.1|protein_coding|8/29|c.765+125T>A||||||,T|intron_variant|MODIFIER|Snap91|Snap91|transcript|NR_102729.1|pseudogene|8/30|n.984+125T>A||||||	.	.	41	0	0	0	41,41	0,0	0,0	0,0	41	0	0	0	38,38	0,0	0,0	3,3	FALSE	FALSE
chr9	86824926	.	C	A	.	PASS	44	1	ref	44	1	CC->AC	.	288	60	0	1.96	0	.	.	8.78	A|intron_variant|MODIFIER|Snap91|Snap91|transcript|NM_013669.2|protein_coding|8/29|c.765+45G>T||||||,A|intron_variant|MODIFIER|Snap91|Snap91|transcript|NM_001277982.1|protein_coding|8/28|c.765+45G>T||||||,A|intron_variant|MODIFIER|Snap91|Snap91|transcript|NM_001277983.1|protein_coding|8/25|c.765+45G>T||||||,A|intron_variant|MODIFIER|Snap91|Snap91|transcript|NM_001277985.1|protein_coding|8/19|c.765+45G>T||||||,A|intron_variant|MODIFIER|Snap91|Snap91|transcript|NM_001277986.1|protein_coding|8/29|c.765+45G>T||||||,A|intron_variant|MODIFIER|Snap91|Snap91|transcript|NR_102729.1|pseudogene|8/30|n.984+45G>T||||||	.	.	128	0	0	0	0,0	128,128	0,0	0,0	160	0	0	0	5,5	155,155	0,0	0,0	FALSE	FALSE
chr9	86836593	.	G	A	.	PASS	95	1	ref	95	1	GG->AG	.	332	60	0	0.95	0	.	.	14.99	A|intron_variant|MODIFIER|Snap91|Snap91|transcript|NM_013669.2|protein_coding|6/29|c.546+35C>T||||||,A|intron_variant|MODIFIER|Snap91|Snap91|transcript|NM_001277982.1|protein_coding|6/28|c.546+35C>T||||||,A|intron_variant|MODIFIER|Snap91|Snap91|transcript|NM_001277983.1|protein_coding|6/25|c.546+35C>T||||||,A|intron_variant|MODIFIER|Snap91|Snap91|transcript|NM_001277985.1|protein_coding|6/19|c.546+35C>T||||||,A|intron_variant|MODIFIER|Snap91|Snap91|transcript|NM_001277986.1|protein_coding|6/29|c.546+35C>T||||||,A|intron_variant|MODIFIER|Snap91|Snap91|transcript|NR_102729.1|pseudogene|6/30|n.765+35C>T||||||	.	.	173	1	0	0	0,0	0,0	172,173	0,0	159	1	0	0	12,12	0,0	146,147	0,0	FALSE	FALSE
chr9	86838835	.	C	A	.	PASS	79	2	ref	79	2	CC->AC	.	674	60	0	-0.14	0	.	.	10.1	A|synonymous_variant|LOW|Snap91|Snap91|transcript|NM_013669.2|protein_coding|4/30|c.306G>T|p.Thr102Thr|525/4345|306/2706|102/901||,A|synonymous_variant|LOW|Snap91|Snap91|transcript|NM_001277982.1|protein_coding|4/29|c.306G>T|p.Thr102Thr|413/4134|306/2607|102/868||,A|synonymous_variant|LOW|Snap91|Snap91|transcript|NM_001277983.1|protein_coding|4/26|c.306G>T|p.Thr102Thr|525/4156|306/2517|102/838||,A|synonymous_variant|LOW|Snap91|Snap91|transcript|NM_001277985.1|protein_coding|4/20|c.306G>T|p.Thr102Thr|525/3363|306/1749|102/582||,A|synonymous_variant|LOW|Snap91|Snap91|transcript|NM_001277986.1|protein_coding|4/30|c.306G>T|p.Thr102Thr|525/4330|306/2691|102/896||,A|non_coding_transcript_exon_variant|MODIFIER|Snap91|Snap91|transcript|NR_102729.1|pseudogene|4/31|n.525G>T||||||	.	.	345	0	0	0	0,0	345,345	0,0	0,0	327	2	0	0	7,7	312,316	0,0	6,6	FALSE	FALSE
chr9	87016291	.	G	A	.	PASS	44	1	ref	44	1	GG->AG	.	204	60	0	-0.64	0	.	.	9.02	A|missense_variant|MODERATE|Ripply2|Ripply2|transcript|NM_001037907.1|protein_coding|3/4|c.187G>A|p.Ala63Thr|195/502|187/387|63/128||	.	.	95	1	0	0	0,0	0,0	94,95	0,0	108	1	0	0	4,4	0,0	102,104	1,1	FALSE	TRUE
chr9	87019791	.	T	C	.	PASS	68	2	ref	68	2	TT->CT	.	247	60	0	0.59	0	.	.	10.1	C|synonymous_variant|LOW|Ripply2|Ripply2|transcript|NM_001037907.1|protein_coding|4/4|c.369T>C|p.Cys123Cys|377/502|369/387|123/128||,C|upstream_gene_variant|MODIFIER|Cyb5r4|Cyb5r4|transcript|NM_024195.2|protein_coding||c.-2388T>C|||||2238|	.	.	115	0	0	0	0,0	0,0	0,0	115,115	130	2	0	0	0,0	6,6	0,0	122,126	FALSE	FALSE
chr9	87192678	.	T	G	.	PASS	69	1	ref	69	1	TT->GT	.	95	60	0	1.87	0	.	.	17.82	G|3_prime_UTR_variant|MODIFIER|Cep162|Cep162|transcript|NM_199316.2|protein_coding|27/27|c.*38A>C|||||38|	.	.	39	0	0	0	0,0	0,0	0,0	39,39	56	0	0	0	0,0	0,0	6,6	50,50	FALSE	FALSE
chr9	87206767	.	C	A	.	PASS	59	1	ref	59	1	CC->AC	.	63	60	0	-0.68	0	.	.	15.91	A|intron_variant|MODIFIER|Cep162|Cep162|transcript|NM_199316.2|protein_coding|22/26|c.2985+76G>T||||||	.	.	22	0	0	0	0,0	22,22	0,0	0,0	40	0	0	0	4,4	36,37	0,0	0,0	FALSE	FALSE
chr9	87206809	.	C	T	.	PASS	47	1	ref	47	1	CC->CT	.	123	60	0	2.71	0	.	.	8.45	T|intron_variant|MODIFIER|Cep162|Cep162|transcript|NM_199316.2|protein_coding|22/26|c.2985+34G>A||||||	.	.	45	0	0	0	0,0	45,45	0,0	0,0	77	0	0	0	0,0	73,74	0,0	4,4	FALSE	FALSE
chr9	87207109	.	A	C	.	PASS	48	1	ref	48	1	AA->AC	.	150	60	0	0.59	0	.	.	9.71	C|intron_variant|MODIFIER|Cep162|Cep162|transcript|NM_199316.2|protein_coding|21/26|c.2773-54T>G||||||	.	.	75	2	0	0	73,75	0,0	0,0	0,0	75	0	0	0	71,71	4,4	0,0	0,0	FALSE	FALSE
chr9	87211647	.	G	A	.	PASS	43	1	ref	43	1	GG->AG	.	156	60	0	1.4	0	.	.	8.08	A|intron_variant|MODIFIER|Cep162|Cep162|transcript|NM_199316.2|protein_coding|20/26|c.2667+10C>T||||||	.	.	63	0	0	0	0,0	0,0	63,63	0,0	92	0	0	0	4,4	0,0	88,89	0,0	FALSE	FALSE
chr9	87565808	.	A	G	.	PASS	21	1	ref	21	1	AA->AG	.	17	58.71	0	-1.15	0	.	.	9.1	G|intergenic_region|MODIFIER|Cep162-Tbx18|Cep162-Tbx18|intergenic_region|Cep162-Tbx18|||n.87565808A>G||||||	.	.	12	0	0	0	12,12	0,0	0,0	0,0	5	0	0	0	3,3	0,0	2,2	0,0	FALSE	FALSE
chr9	87705979	.	C	T	.	PASS	76	1	ref	76	1	CC->CT	.	211	59.92	0	0.47	0	.	.	9.51	T|intron_variant|MODIFIER|Tbx18|Tbx18|transcript|NM_023814.4|protein_coding|7/7|c.1118-34G>A||||||	.	.	101	1	0	0	0,0	100,102	0,0	0,0	108	1	0	0	0,0	101,103	0,0	6,6	FALSE	FALSE
chr9	87729683	.	G	A	.	PASS	57	1	ref	57	1	GG->AG	.	45	60	0	-0.8	0	.	.	19.83	A|intron_variant|MODIFIER|Tbx18|Tbx18|transcript|NM_023814.4|protein_coding|1/7|c.311-18C>T||||||	.	.	21	1	0	0	0,0	0,0	20,21	0,0	24	0	0	0	6,6	0,0	18,18	0,0	FALSE	FALSE
chr9	88287029	.	T	C	.	PASS	56	2	ref	56	2	TT->CT	.	71	60	0	-0.72	0	.	.	15.15	C|intergenic_region|MODIFIER|Tbx18-Nt5e|Tbx18-Nt5e|intergenic_region|Tbx18-Nt5e|||n.88287029T>C||||||	.	.	24	0	0	0	0,0	0,0	0,0	24,24	46	1	0	0	0,0	4,4	0,0	41,43	FALSE	FALSE
chr9	88404720	.	G	A	.	PASS	73	1	ref	73	1	GG->AG	.	413	60	0	-0.15	0	.	.	10.1	A|synonymous_variant|LOW|Snx14|Snx14|transcript|NM_172926.3|protein_coding|10/28|c.972C>T|p.Ile324Ile|1035/3112|972/2895|324/964||	.	.	198	0	0	0	0,0	0,0	198,198	0,0	215	2	0	0	4,4	0,0	207,208	2,3	FALSE	FALSE
chr9	88407285	.	C	T	.	PASS	35	1	ref	35	1	CC->CT	.	223	60	0	1.59	0	.	.	7.77	T|intron_variant|MODIFIER|Snx14|Snx14|transcript|NM_172926.3|protein_coding|8/27|c.872+41G>A||||||	.	.	97	0	0	0	0,0	97,97	0,0	0,0	126	0	0	0	0,0	122,122	0,0	4,4	FALSE	FALSE
chr9	88420509	.	C	A	.	PASS	43	1	ref	43	1	CC->AC	.	30	60	0	1.52	0	.	.	15.22	A|intron_variant|MODIFIER|Snx14|Snx14|transcript|NM_172926.3|protein_coding|3/27|c.420-180G>T||||||	.	.	17	0	0	0	0,0	17,17	0,0	0,0	13	0	0	0	3,3	10,10	0,0	0,0	FALSE	FALSE
chr9	88462815	.	G	T	.	PASS	72	2	ref	72	2	GG->GT	.	68	59.97	0	0.39	0	.	.	17.71	T|intron_variant|MODIFIER|Syncrip|Syncrip|transcript|NM_019666.2|protein_coding|8/10|c.1008+140C>A||||||,T|intron_variant|MODIFIER|Syncrip|Syncrip|transcript|NM_001284328.1|protein_coding|8/11|c.1008+140C>A||||||,T|intron_variant|MODIFIER|Syncrip|Syncrip|transcript|NM_001311113.1|protein_coding|7/10|c.714+140C>A||||||,T|intron_variant|MODIFIER|Syncrip|Syncrip|transcript|NM_019796.5|protein_coding|8/11|c.1008+140C>A||||||	.	.	35	0	0	0	0,0	0,0	35,35	0,0	33	1	0	0	0,0	0,0	27,28	5,5	FALSE	FALSE
chr9	88476760	.	G	T	.	PASS	33	1	ref	33	1	GG->GT	.	266	60	0	-2.19	0	.	.	7.92	T|intron_variant|MODIFIER|Syncrip|Syncrip|transcript|NM_019666.2|protein_coding|6/10|c.666+29C>A||||||,T|intron_variant|MODIFIER|Syncrip|Syncrip|transcript|NM_001284328.1|protein_coding|6/11|c.666+29C>A||||||,T|intron_variant|MODIFIER|Syncrip|Syncrip|transcript|NM_001311113.1|protein_coding|5/10|c.372+29C>A||||||,T|intron_variant|MODIFIER|Syncrip|Syncrip|transcript|NM_019796.5|protein_coding|6/11|c.666+29C>A||||||	.	.	131	2	0	0	0,0	0,0	129,131	0,0	133	0	0	0	0,0	0,0	129,131	4,4	FALSE	FALSE
chr9	88568692	.	G	A	.	PASS	37	2	ref	37	2	GG->AG	.	246	60	0	-1.72	0	.	.	8.04	A|missense_variant|MODERATE|Zfp949|Zfp949|transcript|NM_001142943.1|protein_coding|6/6|c.314G>A|p.Gly105Asp|1103/3497|314/1812|105/603||,A|missense_variant|MODERATE|Zfp949|Zfp949|transcript|NM_001163061.1|protein_coding|5/5|c.314G>A|p.Gly105Asp|957/3351|314/1812|105/603||	.	.	104	0	0	0	0,0	0,0	104,107	0,0	131	0	0	0	4,4	1,1	126,134	0,0	FALSE	TRUE
chr9	88585596	.	C	A	.	PASS	76	1	ref	76	1	CC->AC	.	138	59.49	0	-1.02	0	.	.	11.57	A|intron_variant|MODIFIER|Trim43a|Trim43a|transcript|NM_001034906.2|protein_coding|5/6|c.761+177C>A||||||	.	.	62	0	0	0	0,0	62,62	0,0	0,0	76	0	0	0	8,8	68,68	0,0	0,0	FALSE	FALSE
chr9	89009301	.	A	G	.	PASS	67	1	ref	67	1	AA->AG	.	91	40.8	28	0.94	0	.	.	10.34	G|intergenic_region|MODIFIER|Bcl2a1a-Trim43b|Bcl2a1a-Trim43b|intergenic_region|Bcl2a1a-Trim43b|||n.89009301A>G||||||	.	.	19	0	0	0	19,37	0,0	0,0	0,0	42	1	0	0	32,44	0,0	9,10	0,0	FALSE	FALSE
chr9	89162650	.	G	A	.	PASS	38	1	ref	38	1	GG->AG	.	29	58.22	0	-1.52	0	.	.	10.52	A|intergenic_region|MODIFIER|Trim43b-Bcl2a1b|Trim43b-Bcl2a1b|intergenic_region|Trim43b-Bcl2a1b|||n.89162650G>A||||||	.	.	15	0	0	0	0,0	0,0	15,16	0,0	13	0	0	0	3,3	0,0	10,10	0,0	FALSE	FALSE
chr9	89226237	.	C	T	.	PASS	89	1	ref	89	1	CC->CT	.	437	60	0	-2.57	0	.	.	9.15	T|intron_variant|MODIFIER|Mthfs|Mthfs|transcript|NM_026829.2|protein_coding|2/2|c.379+10767C>T||||||	.	.	175	0	0	0	0,0	175,175	0,0	0,0	260	1	0	0	0,0	252,254	0,0	7,8	FALSE	FALSE
chr9	89702914	.	G	T	.	PASS	73	1	ref	73	1	GG->GT	.	195	60	0	-0.76	0	.	.	11.12	T|missense_variant|MODERATE|Tmed3|Tmed3|transcript|NM_025360.2|protein_coding|2/3|c.287C>A|p.Thr96Lys|405/1324|287/666|96/221||	.	.	86	0	0	0	0,0	0,0	86,86	0,0	109	0	0	0	0,0	0,0	103,103	6,6	FALSE	TRUE
chr9	89702999	.	C	A	.	PASS	47	1	ref	47	1	CC->AC	.	136	60	0	2.57	0	.	.	8.63	A|missense_variant|MODERATE|Tmed3|Tmed3|transcript|NM_025360.2|protein_coding|2/3|c.202G>T|p.Asp68Tyr|320/1324|202/666|68/221||	.	.	59	0	0	0	0,0	59,59	0,0	0,0	77	0	0	0	4,4	73,73	0,0	0,0	FALSE	TRUE
chr9	89909999	.	T	C	.	PASS	53	1	ref	53	1	TT->CT	.	44	60	0	2.18	0	.	.	19.84	C|start_lost|HIGH|Rasgrf1|Rasgrf1|transcript|NM_011245.2|protein_coding|1/27|c.2T>C|p.Met1?|225/4228|2/3789|1/1262||,C|start_lost|HIGH|Rasgrf1|Rasgrf1|transcript|NM_001039655.1|protein_coding|1/3|c.2T>C|p.Met1?|225/1000|2/537|1/178||	(Rasgrf1|Rasgrf1|2|1.00)	.	22	0	0	0	0,0	0,0	0,0	22,22	22	0	0	0	0,0	8,8	0,0	14,14	TRUE	FALSE
chr9	89915364	.	C	T	.	PASS	41	1	ref	41	1	CC->CT	.	38	60	0	-1.51	0	.	.	11.72	T|intron_variant|MODIFIER|Rasgrf1|Rasgrf1|transcript|NM_011245.2|protein_coding|1/26|c.276+5091C>T||||||,T|intron_variant|MODIFIER|Rasgrf1|Rasgrf1|transcript|NM_001039655.1|protein_coding|2/2|c.422-128C>T||||||	.	.	17	0	0	0	0,0	17,17	0,0	0,0	21	0	0	0	0,0	18,18	0,0	3,3	FALSE	FALSE
chr9	89924302	.	C	A	.	PASS	40	1	ref	40	1	CC->AC	.	30	60	0	0.87	0	.	.	12.94	A|intron_variant|MODIFIER|Rasgrf1|Rasgrf1|transcript|NM_011245.2|protein_coding|2/26|c.386+132C>A||||||	.	.	15	0	0	0	0,0	15,15	0,0	0,0	15	0	0	0	3,3	12,12	0,0	0,0	FALSE	FALSE
chr9	89950905	.	C	T	.	PASS	66	2	ref	66	2	CC->CT	.	425	60	0	-1.84	0	.	.	9.98	T|splice_region_variant&intron_variant|LOW|Rasgrf1|Rasgrf1|transcript|NM_011245.2|protein_coding|3/26|c.541-3C>T||||||	.	.	173	0	0	0	0,0	173,178	0,0	0,0	243	1	0	0	0,0	236,241	0,0	6,6	FALSE	FALSE
chr9	89953936	.	C	A	.	PASS	43	1	ref	43	1	CC->AC	.	176	60	0	1.1	0	.	.	8.58	A|missense_variant|MODERATE|Rasgrf1|Rasgrf1|transcript|NM_011245.2|protein_coding|5/27|c.716C>A|p.Ala239Glu|939/4228|716/3789|239/1262||	.	.	81	0	0	0	0,0	81,82	0,0	0,0	93	0	0	0	4,4	89,90	0,0	0,0	FALSE	TRUE
chr9	89995124	.	C	A	.	PASS	40	1	ref	40	1	CC->AC	.	33	60	0	1.27	0	.	.	10.76	A|intron_variant|MODIFIER|Rasgrf1|Rasgrf1|transcript|NM_011245.2|protein_coding|15/26|c.2464+77C>A||||||	.	.	13	0	0	0	0,0	13,13	0,0	0,0	20	0	0	0	3,3	17,17	0,0	0,0	FALSE	FALSE
chr9	90001821	.	G	T	.	PASS	29	2	ref	29	2	GG->GT	.	280	60	0	-1.2	0	.	.	7.1	T|missense_variant|MODERATE|Rasgrf1|Rasgrf1|transcript|NM_011245.2|protein_coding|18/27|c.2778G>T|p.Gln926His|3001/4228|2778/3789|926/1262||	.	.	108	1	0	0	0,0	0,0	107,107	0,1	170	0	0	0	0,0	0,0	165,167	5,5	FALSE	TRUE
chr9	90010547	.	G	T	.	PASS	43	2	ref	43	2	GG->GT	.	170	60	0	-0.57	0	.	.	8.58	T|intron_variant|MODIFIER|Rasgrf1|Rasgrf1|transcript|NM_011245.2|protein_coding|22/26|c.3231+68G>T||||||	.	.	79	0	0	0	0,0	0,0	79,79	0,0	90	0	0	0	0,0	0,0	86,87	4,4	FALSE	FALSE
chr9	90095128	.	C	T	.	PASS	126	1	ref	126	1	CC->CT	.	589	59.97	0	0.75	0	.	.	8.95	T|missense_variant|MODERATE|Morf4l1|Morf4l1|transcript|NM_001039147.2|protein_coding|10/13|c.739G>A|p.Asp247Asn|984/1983|739/1089|247/362||,T|missense_variant|MODERATE|Morf4l1|Morf4l1|transcript|NM_024431.3|protein_coding|9/12|c.622G>A|p.Asp208Asn|867/1866|622/972|208/323||	.	.	346	0	0	0	1,1	345,346	0,0	0,0	242	4	0	0	1,2	227,229	0,0	10,11	FALSE	TRUE
chr9	90107141	.	C	T	.	PASS	37	1	ref	37	1	CC->CT	.	195	60	0	0.14	0	.	.	7.52	T|intron_variant|MODIFIER|Morf4l1|Morf4l1|transcript|NM_001039147.2|protein_coding|3/12|c.155+94G>A||||||,T|intron_variant|MODIFIER|Morf4l1|Morf4l1|transcript|NM_024431.3|protein_coding|3/11|c.155+94G>A||||||	.	.	78	4	0	0	0,0	74,78	0,0	0,0	117	1	0	0	0,0	112,112	0,1	4,4	FALSE	FALSE
chr9	90119218	.	C	T	.	PASS	76	2	ref	76	2	CC->CT	.	381	59.99	0	1.78	0	.	.	9.5	T|upstream_gene_variant|MODIFIER|Morf4l1|Morf4l1|transcript|NM_001039147.2|protein_coding||c.-4643G>A|||||4398|,T|upstream_gene_variant|MODIFIER|Morf4l1|Morf4l1|transcript|NM_024431.3|protein_coding||c.-4643G>A|||||4398|,T|intergenic_region|MODIFIER|Morf4l1-Adamts7|Morf4l1-Adamts7|intergenic_region|Morf4l1-Adamts7|||n.90119218C>T||||||	.	.	180	1	0	0	0,0	179,180	0,0	0,0	201	3	0	0	0,0	192,195	0,0	6,6	FALSE	FALSE
chr9	90171602	.	G	A	.	PASS	37	1	ref	37	1	GG->AG	.	207	60	0	-0.96	0	.	.	7.77	A|missense_variant|MODERATE|Adamts7|Adamts7|transcript|NM_001326351.1|protein_coding|2/24|c.199G>A|p.Ala67Thr|466/5472|199/4974|67/1657||,A|missense_variant|MODERATE|Adamts7|Adamts7|transcript|NM_001003911.2|protein_coding|2/24|c.199G>A|p.Ala67Thr|466/5346|199/4848|67/1615||,A|missense_variant|MODERATE|Adamts7|Adamts7|transcript|NM_001311115.1|protein_coding|2/25|c.199G>A|p.Ala67Thr|466/5169|199/4671|67/1556||,A|5_prime_UTR_variant|MODIFIER|Adamts7|Adamts7|transcript|NM_001326294.1|protein_coding|2/23|c.-1189G>A|||||14244|	.	.	90	0	0	0	0,0	0,0	90,90	0,0	117	0	0	0	4,4	0,0	113,113	0,0	FALSE	TRUE
chr9	90179298	.	C	T	.	PASS	58	2	ref	58	2	CC->CT	.	105	60	0	-2.69	0	.	.	14.07	T|intron_variant|MODIFIER|Adamts7|Adamts7|transcript|NM_001326351.1|protein_coding|6/23|c.981-25C>T||||||,T|intron_variant|MODIFIER|Adamts7|Adamts7|transcript|NM_001003911.2|protein_coding|6/23|c.981-25C>T||||||,T|intron_variant|MODIFIER|Adamts7|Adamts7|transcript|NM_001311115.1|protein_coding|6/24|c.981-25C>T||||||,T|intron_variant|MODIFIER|Adamts7|Adamts7|transcript|NM_001326294.1|protein_coding|6/22|c.-407-25C>T||||||	.	.	45	0	0	0	0,0	45,45	0,0	0,0	58	0	0	0	1,1	53,55	0,0	4,4	FALSE	FALSE
chr9	90180599	.	C	T	.	PASS	52	1	ref	52	1	CC->CT	.	91	60	0	0.54	0	.	.	11.82	T|intron_variant|MODIFIER|Adamts7|Adamts7|transcript|NM_001326351.1|protein_coding|7/23|c.1131-26C>T||||||,T|intron_variant|MODIFIER|Adamts7|Adamts7|transcript|NM_001003911.2|protein_coding|7/23|c.1131-26C>T||||||,T|intron_variant|MODIFIER|Adamts7|Adamts7|transcript|NM_001311115.1|protein_coding|7/24|c.1131-26C>T||||||,T|intron_variant|MODIFIER|Adamts7|Adamts7|transcript|NM_001326294.1|protein_coding|7/22|c.-257-26C>T||||||	.	.	32	0	0	0	0,0	32,32	0,0	0,0	59	0	0	0	0,0	55,55	0,0	4,4	FALSE	FALSE
chr9	90191863	.	T	C	.	PASS	35	1	ref	35	1	TT->CT	.	120	60	0	2	0	.	.	7.67	C|missense_variant|MODERATE|Adamts7|Adamts7|transcript|NM_001326351.1|protein_coding|17/24|c.2495T>C|p.Met832Thr|2762/5472|2495/4974|832/1657||,C|missense_variant|MODERATE|Adamts7|Adamts7|transcript|NM_001003911.2|protein_coding|17/24|c.2495T>C|p.Met832Thr|2762/5346|2495/4848|832/1615||,C|missense_variant|MODERATE|Adamts7|Adamts7|transcript|NM_001311115.1|protein_coding|17/25|c.2495T>C|p.Met832Thr|2762/5169|2495/4671|832/1556||,C|missense_variant|MODERATE|Adamts7|Adamts7|transcript|NM_001326294.1|protein_coding|16/23|c.962T>C|p.Met321Thr|2616/5200|962/3315|321/1104||	.	.	44	0	0	0	0,0	0,0	0,0	44,44	76	0	0	0	0,0	4,4	0,0	72,72	FALSE	TRUE
chr9	90192412	.	C	A	.	PASS	42	1	ref	42	1	CC->AC	.	160	60	0	-0.07	0	.	.	8.08	A|synonymous_variant|LOW|Adamts7|Adamts7|transcript|NM_001326351.1|protein_coding|18/24|c.2626C>A|p.Arg876Arg|2893/5472|2626/4974|876/1657||,A|synonymous_variant|LOW|Adamts7|Adamts7|transcript|NM_001003911.2|protein_coding|18/24|c.2626C>A|p.Arg876Arg|2893/5346|2626/4848|876/1615||,A|synonymous_variant|LOW|Adamts7|Adamts7|transcript|NM_001311115.1|protein_coding|18/25|c.2626C>A|p.Arg876Arg|2893/5169|2626/4671|876/1556||,A|synonymous_variant|LOW|Adamts7|Adamts7|transcript|NM_001326294.1|protein_coding|17/23|c.1093C>A|p.Arg365Arg|2747/5200|1093/3315|365/1104||	.	.	65	0	0	0	0,0	65,65	0,0	0,0	95	0	0	0	4,4	91,91	0,0	0,0	FALSE	FALSE
chr9	90192573	.	G	A	.	PASS	71	1	ref	71	1	GG->AG	.	184	60	0	0.49	0	.	.	11.12	A|stop_gained|HIGH|Adamts7|Adamts7|transcript|NM_001326351.1|protein_coding|18/24|c.2787G>A|p.Trp929*|3054/5472|2787/4974|929/1657||,A|stop_gained|HIGH|Adamts7|Adamts7|transcript|NM_001003911.2|protein_coding|18/24|c.2787G>A|p.Trp929*|3054/5346|2787/4848|929/1615||,A|stop_gained|HIGH|Adamts7|Adamts7|transcript|NM_001311115.1|protein_coding|18/25|c.2787G>A|p.Trp929*|3054/5169|2787/4671|929/1556||,A|stop_gained|HIGH|Adamts7|Adamts7|transcript|NM_001326294.1|protein_coding|17/23|c.1254G>A|p.Trp418*|2908/5200|1254/3315|418/1104||	(Adamts7|Adamts7|4|1.00)	(Adamts7|Adamts7|4|1.00)	77	0	0	0	0,0	0,0	77,77	0,0	107	0	0	0	6,6	0,0	101,101	0,0	TRUE	FALSE
chr9	90192585	.	C	A	.	PASS	68	1	ref	68	1	CC->AC	.	171	60	0	1.06	0	.	.	11.24	A|missense_variant|MODERATE|Adamts7|Adamts7|transcript|NM_001326351.1|protein_coding|18/24|c.2799C>A|p.Asn933Lys|3066/5472|2799/4974|933/1657||,A|missense_variant|MODERATE|Adamts7|Adamts7|transcript|NM_001003911.2|protein_coding|18/24|c.2799C>A|p.Asn933Lys|3066/5346|2799/4848|933/1615||,A|missense_variant|MODERATE|Adamts7|Adamts7|transcript|NM_001311115.1|protein_coding|18/25|c.2799C>A|p.Asn933Lys|3066/5169|2799/4671|933/1556||,A|missense_variant|MODERATE|Adamts7|Adamts7|transcript|NM_001326294.1|protein_coding|17/23|c.1266C>A|p.Asn422Lys|2920/5200|1266/3315|422/1104||	.	.	68	0	0	0	0,0	68,68	0,0	0,0	103	0	0	0	6,6	97,97	0,0	0,0	FALSE	TRUE
chr9	90192907	.	G	A	.	PASS	37	1	ref	37	1	GG->AG	.	185	60	0	0.03	0	.	.	7.6	A|synonymous_variant|LOW|Adamts7|Adamts7|transcript|NM_001326351.1|protein_coding|19/24|c.2817G>A|p.Val939Val|3084/5472|2817/4974|939/1657||,A|intron_variant|MODIFIER|Adamts7|Adamts7|transcript|NM_001003911.2|protein_coding|18/23|c.2809-118G>A||||||,A|intron_variant|MODIFIER|Adamts7|Adamts7|transcript|NM_001311115.1|protein_coding|18/24|c.2809-118G>A||||||,A|intron_variant|MODIFIER|Adamts7|Adamts7|transcript|NM_001326294.1|protein_coding|17/22|c.1276-118G>A||||||	.	.	66	1	0	0	0,0	0,0	65,66	0,0	119	0	0	0	4,4	0,0	115,115	0,0	FALSE	FALSE
chr9	90192968	.	T	C	.	PASS	30	1	ref	30	1	TT->CT	.	268	60	0	1.13	0	.	.	7.4	C|missense_variant|MODERATE|Adamts7|Adamts7|transcript|NM_001326351.1|protein_coding|19/24|c.2878T>C|p.Cys960Arg|3145/5472|2878/4974|960/1657||,C|intron_variant|MODIFIER|Adamts7|Adamts7|transcript|NM_001003911.2|protein_coding|18/23|c.2809-57T>C||||||,C|intron_variant|MODIFIER|Adamts7|Adamts7|transcript|NM_001311115.1|protein_coding|18/24|c.2809-57T>C||||||,C|intron_variant|MODIFIER|Adamts7|Adamts7|transcript|NM_001326294.1|protein_coding|17/22|c.1276-57T>C||||||	.	.	122	0	0	0	0,0	0,0	0,0	122,122	146	0	0	0	0,0	4,4	0,0	142,142	FALSE	TRUE
chr9	90222326	.	C	T	.	PASS	74	1	ref	74	1	CC->CT	.	156	60	0	2.5	0	.	.	14.99	T|missense_variant|MODERATE|Tbc1d2b|Tbc1d2b|transcript|NM_194334.2|protein_coding|8/13|c.1762G>A|p.Val588Ile|1820/5934|1762/2898|588/965||	.	.	77	0	0	0	0,0	77,77	0,0	0,0	79	0	0	0	0,0	73,73	0,0	6,6	FALSE	TRUE
chr9	90223528	.	T	C	.	PASS	35	1	ref	35	1	TT->CT	.	250	60	0	-0.48	0	.	.	8.23	C|missense_variant|MODERATE|Tbc1d2b|Tbc1d2b|transcript|NM_194334.2|protein_coding|7/13|c.1498A>G|p.Ser500Gly|1556/5934|1498/2898|500/965||	.	.	124	0	0	0	0,0	0,0	0,0	124,124	126	1	0	0	0,0	4,4	0,0	121,122	FALSE	TRUE
chr9	90227434	.	C	A	.	PASS	78	2	ref	78	2	CC->AC	.	137	60	0	-0.19	0	.	.	17.82	A|missense_variant|MODERATE|Tbc1d2b|Tbc1d2b|transcript|NM_194334.2|protein_coding|5/13|c.988G>T|p.Gly330Cys|1046/5934|988/2898|330/965||	.	.	77	0	0	0	0,0	77,77	0,0	0,0	58	0	0	0	6,6	52,54	0,0	0,0	FALSE	TRUE
chr9	90227490	.	T	C	.	PASS	45	1	ref	45	1	TT->CT	.	120	60	0	-1.38	0	.	.	11.92	C|missense_variant|MODERATE|Tbc1d2b|Tbc1d2b|transcript|NM_194334.2|protein_coding|5/13|c.932A>G|p.Tyr311Cys|990/5934|932/2898|311/965||	.	.	70	4	0	0	0,0	0,0	0,0	66,70	49	1	0	0	0,0	4,4	0,0	44,46	FALSE	TRUE
chr9	91364223	.	C	A	.	PASS	48	2	ref	48	2	CC->AC	.	156	60	0	-2.05	0	.	.	9.67	A|missense_variant|MODERATE|Zic1|Zic1|transcript|NM_009573.3|protein_coding|1/3|c.795G>T|p.Glu265Asp|1577/3350|795/1344|265/447||,A|upstream_gene_variant|MODIFIER|Zic4|Zic4|transcript|NM_009576.2|protein_coding||c.-8400C>A|||||4749|	.	.	83	0	0	0	0,0	83,83	0,0	0,0	70	0	0	0	4,4	66,69	0,0	0,0	FALSE	TRUE
chr9	91364569	.	G	A	.	PASS	69	1	ref	69	1	GG->AG	.	66	60	0	-0.62	0	.	.	19.77	A|missense_variant|MODERATE|Zic1|Zic1|transcript|NM_009573.3|protein_coding|1/3|c.449C>T|p.Ala150Val|1231/3350|449/1344|150/447||,A|upstream_gene_variant|MODIFIER|Zic4|Zic4|transcript|NM_009576.2|protein_coding||c.-8054G>A|||||4403|	.	.	26	0	0	0	0,0	0,0	26,26	0,0	40	0	0	0	6,6	0,0	34,34	0,0	FALSE	TRUE
chr9	91364593	.	A	G	.	PASS	74	1	ref	74	1	AA->AG	.	67	60	0	1.25	0	.	.	19.87	G|missense_variant|MODERATE|Zic1|Zic1|transcript|NM_009573.3|protein_coding|1/3|c.425T>C|p.Leu142Pro|1207/3350|425/1344|142/447||,G|upstream_gene_variant|MODIFIER|Zic4|Zic4|transcript|NM_009576.2|protein_coding||c.-8030A>G|||||4379|	.	.	32	0	0	0	32,32	0,0	0,0	0,0	35	0	0	0	29,29	0,0	6,6	0,0	FALSE	TRUE
chr9	91382411	.	C	T	.	PASS	77	1	ref	77	1	CC->CT	.	327	60	0	1.9	0	.	.	9.95	T|intron_variant|MODIFIER|Zic4|Zic4|transcript|NM_009576.2|protein_coding|3/4|c.689-1603C>T||||||	.	.	113	0	0	0	0,0	113,113	0,0	0,0	214	1	0	0	2,2	205,206	0,0	6,6	FALSE	FALSE
chr9	91386578	.	G	A	.	PASS	74	1	ref	74	1	GG->AG	.	200	60	0	1.89	0	.	.	13.3	A|3_prime_UTR_variant|MODIFIER|Zic4|Zic4|transcript|NM_009576.2|protein_coding|5/5|c.*43G>A|||||43|	.	.	94	0	0	0	0,0	0,0	94,94	0,0	104	1	0	0	6,6	0,0	96,99	1,1	FALSE	FALSE
chr9	92259168	.	T	A	.	PASS	58	1	ref	58	1	TT->AT	.	71	60	0	-0.88	0	.	.	15.82	A|intron_variant|MODIFIER|Plscr1|Plscr1|transcript|NM_011636.2|protein_coding|2/8|c.14-106T>A||||||	.	.	28	1	0	0	0,0	0,0	0,0	27,28	43	0	0	0	4,4	0,0	0,0	39,39	FALSE	FALSE
chr9	92271517	.	C	T	.	PASS	40	2	ref	40	2	CC->CT	.	242	60	0	0.32	0	.	.	7.01	T|upstream_gene_variant|MODIFIER|Mir6386|Mir6386|transcript|NR_105808.1|pseudogene||n.-4156G>A|||||4156|,T|upstream_gene_variant|MODIFIER|Plscr2|Plscr2|transcript|NM_001195084.1|protein_coding||c.-10603C>T|||||4085|,T|upstream_gene_variant|MODIFIER|Plscr2|Plscr2|transcript|NM_008880.3|protein_coding||c.-10603C>T|||||4085|,T|intron_variant|MODIFIER|Plscr1|Plscr1|transcript|NM_011636.2|protein_coding|8/8|c.928-12C>T||||||	.	.	117	0	0	0	1,1	116,116	0,0	0,0	123	1	1	0	1,1	117,120	0,0	4,4	FALSE	FALSE
chr9	92354360	.	C	T	.	PASS	18	1	ref	18	1	CC->CT	.	17	60	0	-1.85	0	.	.	11.35	T|intron_variant|MODIFIER|1700057G04Rik|1700057G04Rik|transcript|NM_001033184.3|protein_coding|5/6|c.484-185C>T||||||	.	.	11	0	0	0	0,0	11,11	0,0	0,0	6	0	0	0	0,0	4,4	0,0	2,2	FALSE	FALSE
chr9	92357869	.	C	A	.	PASS	32	1	ref	32	1	CC->AC	.	79	60	0	-1.24	0	.	.	9.05	A|3_prime_UTR_variant|MODIFIER|1700057G04Rik|1700057G04Rik|transcript|NM_001033184.3|protein_coding|7/7|c.*114C>A|||||114|	.	.	44	0	0	0	0,0	44,44	0,0	0,0	35	0	0	0	3,3	32,32	0,0	0,0	FALSE	FALSE
chr9	92472852	.	G	A	.	PASS	35	1	ref	35	1	GG->AG	.	300	60	0	0.75	0	.	.	8.06	A|intron_variant|MODIFIER|Plscr4|Plscr4|transcript|NM_178711.3|protein_coding|2/8|c.8-50G>A||||||	.	.	151	1	0	0	0,0	0,0	150,151	0,0	149	2	0	0	4,4	0,0	142,143	1,2	FALSE	FALSE
chr9	92542793	.	T	C	.	PASS	39	1	ref	39	1	TT->CT	.	98	60	0	0.27	0	.	.	8.33	C|intron_variant|MODIFIER|Plod2|Plod2|transcript|NM_001142916.1|protein_coding|1/19|c.109+225T>C||||||,C|intron_variant|MODIFIER|Plod2|Plod2|transcript|NM_011961.3|protein_coding|1/18|c.109+225T>C||||||,C|non_coding_transcript_exon_variant|MODIFIER|B430319G15Rik|B430319G15Rik|transcript|NR_029474.1|pseudogene|1/1|n.77A>G||||||	.	.	33	0	0	0	0,0	0,0	0,0	33,33	65	0	0	0	0,0	4,4	0,0	61,61	FALSE	FALSE
chr9	92581396	.	T	C	.	PASS	67	1	ref	67	1	TT->CT	.	162	60	0	0.72	0	.	.	11.2	C|intron_variant|MODIFIER|Plod2|Plod2|transcript|NM_001142916.1|protein_coding|4/19|c.502+31T>C||||||,C|intron_variant|MODIFIER|Plod2|Plod2|transcript|NM_011961.3|protein_coding|4/18|c.502+31T>C||||||	.	.	59	0	0	0	0,0	0,0	0,0	59,59	103	0	0	0	0,0	6,6	0,0	97,97	FALSE	FALSE
chr9	92591533	.	C	T	.	PASS	34	1	ref	34	1	CC->CT	.	58	60	0	0.52	0	.	.	8.92	T|intron_variant|MODIFIER|Plod2|Plod2|transcript|NM_001142916.1|protein_coding|8/19|c.879+132C>T||||||,T|intron_variant|MODIFIER|Plod2|Plod2|transcript|NM_011961.3|protein_coding|8/18|c.879+132C>T||||||	.	.	28	0	0	0	0,0	28,28	0,0	0,0	30	0	0	0	0,0	27,27	0,0	3,3	FALSE	FALSE
chr9	92593674	.	G	A	.	PASS	51	1	ref	51	1	GG->AG	.	320	60	0	-0.96	0	.	.	9.76	A|intron_variant|MODIFIER|Plod2|Plod2|transcript|NM_001142916.1|protein_coding|8/19|c.880-71G>A||||||,A|intron_variant|MODIFIER|Plod2|Plod2|transcript|NM_011961.3|protein_coding|8/18|c.880-71G>A||||||	.	.	136	2	0	0	0,0	0,0	134,135	0,0	184	2	0	0	5,5	0,0	177,178	0,1	FALSE	FALSE
chr9	92595410	.	A	C	.	PASS	80	1	ref	80	1	AA->AC	.	205	60	0	-2.09	0	.	.	12.44	C|intron_variant|MODIFIER|Plod2|Plod2|transcript|NM_001142916.1|protein_coding|10/19|c.1127+27A>C||||||,C|intron_variant|MODIFIER|Plod2|Plod2|transcript|NM_011961.3|protein_coding|10/18|c.1127+27A>C||||||	.	.	113	1	0	0	112,113	0,0	0,0	0,0	92	0	0	0	86,86	6,6	0,0	0,0	FALSE	FALSE
chr9	92602836	.	G	T	.	PASS	67	1	ref	67	1	GG->GT	.	230	60	0	-2.17	0	.	.	9.98	T|intron_variant|MODIFIER|Plod2|Plod2|transcript|NM_001142916.1|protein_coding|14/19|c.1564-112G>T||||||,T|intron_variant|MODIFIER|Plod2|Plod2|transcript|NM_011961.3|protein_coding|13/18|c.1501-112G>T||||||	.	.	119	0	0	0	0,0	0,0	119,119	0,0	111	0	0	0	0,0	0,0	106,106	5,5	FALSE	FALSE
chr9	92605347	.	T	C	.	PASS	53	1	ref	53	1	TT->CT	.	588	60	0	-0.22	0	.	.	7.17	C|intron_variant|MODIFIER|Plod2|Plod2|transcript|NM_001142916.1|protein_coding|16/19|c.1744-26T>C||||||,C|intron_variant|MODIFIER|Plod2|Plod2|transcript|NM_011961.3|protein_coding|15/18|c.1681-26T>C||||||	.	.	266	0	0	0	2,2	0,0	0,0	264,267	316	10	0	0	0,2	6,6	0,0	300,311	FALSE	FALSE
chr9	92605380	.	C	G	.	PASS	43	1	ref	43	1	CC->CG	.	689	60	0	1.44	0	.	.	8.52	G|missense_variant|MODERATE|Plod2|Plod2|transcript|NM_001142916.1|protein_coding|17/20|c.1751C>G|p.Pro584Arg|1988/3711|1751/2277|584/758||,G|missense_variant|MODERATE|Plod2|Plod2|transcript|NM_011961.3|protein_coding|16/19|c.1688C>G|p.Pro563Arg|1925/3648|1688/2214|563/737||	.	.	306	0	0	0	0,0	306,309	0,0	0,0	377	7	0	0	1,2	363,371	6,7	0,0	FALSE	TRUE
chr9	92757405	.	T	C	.	PASS	38	2	ref	38	2	TT->CT	.	198	60	0	0.26	0	.	.	7.88	C|intron_variant|MODIFIER|4933400C23Rik|4933400C23Rik|transcript|NR_040770.1|pseudogene|1/4|n.364-16039T>C||||||	.	.	87	0	0	0	0,0	0,0	0,0	87,87	110	0	0	0	0,0	4,4	0,0	106,107	FALSE	FALSE
chr9	93392245	.	T	C	.	PASS	106	1	ref	106	1	TT->CT	.	557	60	0	0.95	0	.	.	10.08	C|intergenic_region|MODIFIER|1700034K08Rik-1190002N15Rik|1700034K08Rik-1190002N15Rik|intergenic_region|1700034K08Rik-1190002N15Rik|||n.93392245T>C||||||	.	.	257	0	0	0	0,0	0,0	1,1	256,256	296	0	0	0	0,0	14,14	0,0	282,286	FALSE	FALSE
chr9	93392366	.	C	A	.	PASS	95	1	ref	95	1	CC->AC	.	437	60	0	-1.06	0	.	.	10.1	A|intergenic_region|MODIFIER|1700034K08Rik-1190002N15Rik|1700034K08Rik-1190002N15Rik|intergenic_region|1700034K08Rik-1190002N15Rik|||n.93392366C>A||||||	.	.	191	0	0	0	0,0	191,196	0,0	0,0	237	1	0	0	8,8	228,233	0,0	0,0	FALSE	FALSE
chr9	94520708	.	G	T	.	PASS	49	1	ref	49	1	GG->GT	.	124	60	0	-0.3	0	.	.	9.67	T|intron_variant|MODIFIER|1190002N15Rik|1190002N15Rik|transcript|NM_001033145.2|protein_coding|2/2|c.962-62C>A||||||	.	.	54	0	0	0	0,0	0,0	54,54	0,0	70	0	0	0	0,0	0,0	66,66	4,4	FALSE	FALSE
chr9	94524751	.	C	G	.	PASS	63	1	ref	63	1	CC->CG	.	129	60	0	0.59	0	.	.	9.65	G|intron_variant|MODIFIER|1190002N15Rik|1190002N15Rik|transcript|NM_001033145.2|protein_coding|1/2|c.658-56G>C||||||	.	.	66	0	0	0	0,0	63,63	3,3	0,0	62	1	0	0	0,0	53,54	4,5	4,4	FALSE	FALSE
chr9	94685078	.	C	T	.	PASS	68	1	ref	68	1	CC->CT	.	442	60	0	-1.08	0	.	.	10.1	T|stop_gained|HIGH|Slc9a9|Slc9a9|transcript|NM_177909.5|protein_coding|2/16|c.199C>T|p.Arg67*|369/3492|199/1935|67/644||	(Slc9a9|Slc9a9|1|1.00)	(Slc9a9|Slc9a9|1|1.00)	205	0	0	0	0,0	205,206	0,0	0,0	236	0	0	0	0,0	230,230	2,2	4,4	TRUE	FALSE
chr9	94711328	.	T	G	.	PASS	104	1	ref	104	1	TT->GT	.	588	60	0	1.51	0	.	.	9.69	G|intron_variant|MODIFIER|Slc9a9|Slc9a9|transcript|NM_177909.5|protein_coding|2/15|c.379-16T>G||||||	.	.	255	1	0	0	0,0	0,0	1,1	253,254	332	2	0	0	0,0	0,0	9,9	321,324	FALSE	FALSE
chr9	94855717	.	C	A	.	PASS	59	2	ref	59	2	CC->AC	.	363	60	0	1.19	0	.	.	10.15	A|missense_variant|MODERATE|Slc9a9|Slc9a9|transcript|NM_177909.5|protein_coding|6/16|c.676C>A|p.Leu226Ile|846/3492|676/1935|226/644||	.	.	119	0	0	0	0,0	119,119	0,0	0,0	243	1	0	0	7,7	235,236	0,0	0,0	FALSE	TRUE
chr9	94960278	.	G	A	.	PASS	49	2	ref	49	2	GG->AG	.	141	60	0	2.47	0	.	.	9.36	A|intron_variant|MODIFIER|Slc9a9|Slc9a9|transcript|NM_177909.5|protein_coding|8/15|c.1001-120G>A||||||	.	.	54	0	0	0	0,0	0,0	54,54	0,0	87	1	0	0	4,4	0,0	81,82	1,1	FALSE	FALSE
chr9	95020616	.	G	T	.	PASS	107	1	ref	107	1	GG->GT	.	557	59.99	0	-1.32	0	.	.	8.95	T|missense_variant|MODERATE|Slc9a9|Slc9a9|transcript|NM_177909.5|protein_coding|11/16|c.1219G>T|p.Ala407Ser|1389/3492|1219/1935|407/644||	.	.	243	0	0	0	0,0	0,0	243,243	0,0	313	1	0	0	2,2	0,0	302,303	8,9	FALSE	TRUE
chr9	95122954	.	T	A	.	PASS	67	1	ref	67	1	TT->AT	.	165	60	0	-0.49	0	.	.	12.29	A|intron_variant|MODIFIER|Slc9a9|Slc9a9|transcript|NM_177909.5|protein_coding|12/15|c.1470-57T>A||||||	.	.	56	0	0	0	0,0	0,0	0,0	56,56	108	0	0	0	7,7	0,0	0,0	101,102	FALSE	FALSE
chr9	95461521	.	G	A	.	PASS	30	2	ref	30	2	GG->AG	.	274	60	0	-1.38	0	.	.	7.7	A|missense_variant|MODERATE|U2surp|U2surp|transcript|NM_001114977.1|protein_coding|28/28|c.2974C>T|p.Pro992Ser|3109/7736|2974/3090|992/1029||,A|missense_variant|MODERATE|U2surp|U2surp|transcript|NM_026476.2|protein_coding|27/27|c.2842C>T|p.Pro948Ser|2977/7604|2842/2958|948/985||	.	.	128	0	0	0	0,0	0,0	128,128	0,0	145	0	0	0	4,4	0,0	141,142	0,0	FALSE	TRUE
chr9	95485650	.	C	T	.	PASS	97	2	ref	97	2	CC->CT	.	680	60	0	-2.37	0	.	.	8.92	T|synonymous_variant|LOW|U2surp|U2surp|transcript|NM_001114977.1|protein_coding|14/28|c.1290G>A|p.Leu430Leu|1425/7736|1290/3090|430/1029||,T|synonymous_variant|LOW|U2surp|U2surp|transcript|NM_026476.2|protein_coding|13/27|c.1158G>A|p.Leu386Leu|1293/7604|1158/2958|386/985||	.	.	362	2	0	0	0,1	360,364	0,0	0,0	312	4	0	0	0,0	300,307	0,0	8,8	FALSE	FALSE
chr9	95492489	.	C	G	.	PASS	41	1	ref	41	1	CC->CG	.	110	60	0	-0.66	0	.	.	9.87	G|intron_variant|MODIFIER|U2surp|U2surp|transcript|NM_001114977.1|protein_coding|6/27|c.571-98G>C||||||,G|intron_variant|MODIFIER|U2surp|U2surp|transcript|NM_026476.2|protein_coding|5/26|c.439-98G>C||||||	.	.	51	0	0	0	0,0	51,51	0,0	0,0	59	0	0	0	0,0	55,55	4,4	0,0	FALSE	FALSE
chr9	95675559	.	A	G	.	PASS	70	1	ref	70	1	AA->AG	.	74	60	0	1.85	0	.	.	19.87	G|intron_variant|MODIFIER|Pcolce2|Pcolce2|transcript|NM_029620.2|protein_coding|3/8|c.446-2786A>G||||||	.	.	48	0	0	0	48,48	0,0	0,0	0,0	26	0	0	0	22,22	0,0	4,4	0,0	FALSE	FALSE
chr9	95678365	.	C	T	.	PASS	60	2	ref	60	2	CC->CT	.	388	59.99	0	-1.79	0	.	.	8.85	T|missense_variant|MODERATE|Pcolce2|Pcolce2|transcript|NM_029620.2|protein_coding|4/9|c.466C>T|p.Arg156Cys|632/1866|466/1245|156/414||	.	.	169	1	0	0	0,0	168,169	0,0	0,0	217	2	0	0	0,0	209,213	0,0	6,6	FALSE	TRUE
chr9	95743286	.	C	T	.	PASS	87	1	ref	87	1	CC->CT	.	288	60	0	-2.66	0	.	.	9.15	T|missense_variant|MODERATE|Trpc1|Trpc1|transcript|NM_011643.3|protein_coding|2/13|c.286G>A|p.Val96Ile|757/4574|286/2430|96/809||,T|missense_variant|MODERATE|Trpc1|Trpc1|transcript|NM_001311123.1|protein_coding|2/12|c.286G>A|p.Val96Ile|757/4472|286/2328|96/775||	.	.	156	0	0	0	0,0	156,157	0,0	0,0	131	1	0	0	0,0	124,125	0,0	6,6	FALSE	TRUE
chr9	95785406	.	G	A	.	PASS	82	1	ref	82	1	GG->AG	.	58	60	0	-1.27	0	.	.	19.98	A|intron_variant|MODIFIER|Pls1|Pls1|transcript|NM_001033210.3|protein_coding|4/15|c.364+84C>T||||||	.	.	31	0	0	0	0,0	0,0	31,31	0,0	27	0	0	0	8,8	0,0	19,19	0,0	FALSE	FALSE
chr9	95857594	.	C	G	.	PASS	66	1	ref	66	1	CC->CG	.	99	60	0	0.17	0	.	.	17.06	G|missense_variant|MODERATE|1700065D16Rik|1700065D16Rik|transcript|NM_001271569.1|protein_coding|1/2|c.163G>C|p.Gly55Arg|289/519|163/363|55/120||,G|upstream_gene_variant|MODIFIER|Atr|Atr|transcript|NM_019864.1|protein_coding||c.-131C>G|||||3|,G|upstream_gene_variant|MODIFIER|1700065D16Rik|1700065D16Rik|transcript|NR_073361.1|pseudogene||n.-77G>C|||||77|	.	.	34	0	0	0	0,0	34,35	0,0	0,0	64	0	0	0	0,0	58,58	6,6	0,0	FALSE	TRUE
chr9	95870574	.	T	C	.	PASS	75	1	ref	75	1	TT->CT	.	523	60	0	-2.04	0	.	.	9.98	C|intron_variant|MODIFIER|Atr|Atr|transcript|NM_019864.1|protein_coding|7/46|c.1742-46T>C||||||	.	.	266	0	0	0	0,0	0,0	0,0	266,267	253	2	0	0	0,0	8,8	0,1	243,247	FALSE	FALSE
chr9	95874879	.	G	A	.	PASS	76	2	ref	76	2	GG->AG	.	286	60	0	1.13	0	.	.	10.1	A|splice_region_variant&intron_variant|LOW|Atr|Atr|transcript|NM_019864.1|protein_coding|13/46|c.2805+5G>A||||||	.	.	105	0	0	0	0,0	0,0	105,105	0,0	178	1	0	0	8,8	0,0	169,173	0,0	FALSE	FALSE
chr9	95903662	.	G	T	.	PASS	29	1	ref	29	1	GG->GT	.	313	60	0	-0.3	0	.	.	7.79	T|splice_acceptor_variant&intron_variant|HIGH|Atr|Atr|transcript|NM_019864.1|protein_coding|23/46|c.4267-1G>T||||||	(Atr|Atr|1|1.00)	.	157	1	0	0	0,0	0,0	156,157	0,0	155	0	0	0	0,0	0,0	151,151	4,5	TRUE	FALSE
chr9	95908612	.	A	G	.	PASS	26	1	ref	26	1	AA->AG	.	23	60	0	0.92	0	.	.	9.97	G|intron_variant|MODIFIER|Atr|Atr|transcript|NM_019864.1|protein_coding|27/46|c.4852+152A>G||||||	.	.	12	0	0	0	12,12	0,0	0,0	0,0	11	0	0	0	8,8	0,0	3,3	0,0	FALSE	FALSE
chr9	95922697	.	G	A	.	PASS	66	1	ref	66	1	GG->AG	.	137	60	0	2.38	0	.	.	13.4	A|intron_variant|MODIFIER|Atr|Atr|transcript|NM_019864.1|protein_coding|33/46|c.5739-51G>A||||||	.	.	48	0	0	0	0,0	0,0	48,48	0,0	89	1	0	0	6,6	0,0	82,83	0,0	FALSE	FALSE
chr9	95922717	.	C	A	.	PASS	44	1	ref	44	1	CC->AC	.	170	60	0	-0.49	0	.	.	8.57	A|intron_variant|MODIFIER|Atr|Atr|transcript|NM_019864.1|protein_coding|33/46|c.5739-31C>A||||||	.	.	62	0	0	0	0,0	62,62	0,0	0,0	108	1	0	0	5,5	102,103	0,0	0,0	FALSE	FALSE
chr9	95939275	.	G	A	.	PASS	71	1	ref	71	1	GG->AG	.	258	60	0	1.3	0	.	.	10.07	A|synonymous_variant|LOW|Atr|Atr|transcript|NM_019864.1|protein_coding|40/47|c.6813G>A|p.Pro2271Pro|6941/8074|6813/7926|2271/2641||	.	.	96	0	0	0	0,0	0,0	96,99	0,0	158	2	0	0	6,6	0,0	150,153	0,0	FALSE	FALSE
chr9	95954961	.	G	A	.	PASS	69	1	ref	69	1	GG->AG	.	169	60	0	2.61	2.07	.	.	7.25	A|downstream_gene_variant|MODIFIER|Atr|Atr|transcript|NM_019864.1|protein_coding||c.*3337G>A|||||3317|,A|intron_variant|MODIFIER|Xrn1|Xrn1|transcript|NM_011916.3|protein_coding|1/41|c.75+18G>A||||||,A|intron_variant|MODIFIER|Xrn1|Xrn1|transcript|NM_001311130.1|protein_coding|1/41|c.75+18G>A||||||	.	.	66	0	0	0	0,0	0,0	66,68	0,0	100	0	0	0	6,6	0,0	94,95	0,0	FALSE	FALSE
chr9	95974912	.	C	T	.	PASS	70	1	ref	70	1	CC->CT	.	94	60	0	-0.17	0	.	.	18.09	T|intron_variant|MODIFIER|Xrn1|Xrn1|transcript|NM_011916.3|protein_coding|10/41|c.1173+13C>T||||||,T|intron_variant|MODIFIER|Xrn1|Xrn1|transcript|NM_001311130.1|protein_coding|10/41|c.1173+13C>T||||||	.	.	40	0	0	0	0,0	40,40	0,0	0,0	54	0	0	0	0,0	48,48	0,0	6,6	FALSE	FALSE
chr9	96011210	.	G	A	.	PASS	109	1	ref	109	1	GG->AG	.	532	60	0	2.44	0	.	.	9.97	A|splice_acceptor_variant&intron_variant|HIGH|Xrn1|Xrn1|transcript|NM_011916.3|protein_coding|25/41|c.2979-1G>A||||||,A|splice_acceptor_variant&intron_variant|HIGH|Xrn1|Xrn1|transcript|NM_001311130.1|protein_coding|25/41|c.2979-1G>A||||||	(Xrn1|Xrn1|2|1.00)	.	272	0	0	0	0,0	0,0	271,271	1,1	257	1	0	0	10,10	0,0	246,250	0,0	TRUE	FALSE
chr9	96018175	.	A	T	.	PASS	39	2	ref	39	2	AA->AT	.	208	60	0	1.99	0	.	.	8.12	T|missense_variant|MODERATE|Xrn1|Xrn1|transcript|NM_011916.3|protein_coding|29/42|c.3390A>T|p.Lys1130Asn|3499/10278|3390/5172|1130/1723||,T|missense_variant|MODERATE|Xrn1|Xrn1|transcript|NM_001311130.1|protein_coding|29/42|c.3390A>T|p.Lys1130Asn|3499/10266|3390/5160|1130/1719||	.	.	100	0	0	0	100,101	0,0	0,0	0,0	106	1	0	0	101,103	0,0	0,0	4,4	FALSE	TRUE
chr9	96033813	.	A	C	.	PASS	37	1	ref	37	1	AA->AC	.	54	60	0	-0.84	0	.	.	9.8	C|intron_variant|MODIFIER|Xrn1|Xrn1|transcript|NM_011916.3|protein_coding|33/41|c.3868+120A>C||||||,C|intron_variant|MODIFIER|Xrn1|Xrn1|transcript|NM_001311130.1|protein_coding|33/41|c.3868+120A>C||||||	.	.	28	0	0	0	28,28	0,0	0,0	0,0	26	0	0	0	23,23	3,3	0,0	0,0	FALSE	FALSE
chr9	96038520	.	G	A	.	PASS	62	1	ref	62	1	GG->AG	.	83	60	0	0.88	0	.	.	17.82	A|intron_variant|MODIFIER|Xrn1|Xrn1|transcript|NM_011916.3|protein_coding|34/41|c.3931-99G>A||||||,A|intron_variant|MODIFIER|Xrn1|Xrn1|transcript|NM_001311130.1|protein_coding|34/41|c.3931-99G>A||||||	.	.	44	0	0	0	0,0	0,0	44,44	0,0	38	1	0	0	4,4	0,0	33,34	0,1	FALSE	FALSE
chr9	96052870	.	A	G	.	PASS	61	2	ref	61	2	AA->AG	.	113	60	0	-0.39	0	.	.	16.83	G|3_prime_UTR_variant|MODIFIER|Xrn1|Xrn1|transcript|NM_011916.3|protein_coding|42/42|c.*61A>G|||||61|,G|3_prime_UTR_variant|MODIFIER|Xrn1|Xrn1|transcript|NM_001311130.1|protein_coding|42/42|c.*61A>G|||||61|	.	.	59	0	0	0	59,59	0,0	0,0	0,0	52	0	0	0	47,49	0,0	4,4	1,1	FALSE	FALSE
chr9	96140457	.	T	C	.	PASS	48	1	ref	48	1	TT->CT	.	114	60	0	-0.57	0	.	.	9.16	C|intron_variant|MODIFIER|Gk5|Gk5|transcript|NM_177352.4|protein_coding|4/16|c.427-82T>C||||||	.	.	39	0	0	0	0,0	0,0	0,0	39,39	75	0	0	0	0,0	4,4	0,0	71,71	FALSE	FALSE
chr9	96150908	.	G	A	.	PASS	60	2	ref	60	2	GG->AG	.	83	60	0	1.35	0	.	.	16.98	A|intron_variant|MODIFIER|Gk5|Gk5|transcript|NM_177352.4|protein_coding|9/16|c.831+112G>A||||||	.	.	42	0	0	0	0,0	0,0	42,42	0,0	40	0	0	0	4,4	0,0	36,37	0,0	FALSE	FALSE
chr9	96176088	.	T	C	.	PASS	51	1	ref	51	1	TT->CT	.	119	60	0	-1.56	0	.	.	11.09	C|intron_variant|MODIFIER|Gk5|Gk5|transcript|NM_177352.4|protein_coding|13/16|c.1263-142T>C||||||	.	.	54	0	0	0	0,0	0,0	0,0	54,54	65	0	0	0	0,0	4,4	0,0	61,61	FALSE	FALSE
chr9	96300469	.	T	C	.	PASS	63	1	ref	63	1	TT->CT	.	383	60	0	0.09	0	.	.	10.1	C|intron_variant|MODIFIER|Tfdp2|Tfdp2|transcript|NM_001184711.1|protein_coding|7/10|c.552+29T>C||||||,C|intron_variant|MODIFIER|Tfdp2|Tfdp2|transcript|NM_001184706.1|protein_coding|9/12|c.549+29T>C||||||,C|intron_variant|MODIFIER|Tfdp2|Tfdp2|transcript|NM_001184708.1|protein_coding|6/9|c.324+29T>C||||||,C|intron_variant|MODIFIER|Tfdp2|Tfdp2|transcript|NM_178667.4|protein_coding|10/13|c.549+29T>C||||||,C|intron_variant|MODIFIER|Tfdp2|Tfdp2|transcript|NM_001184709.1|protein_coding|7/10|c.549+29T>C||||||,C|intron_variant|MODIFIER|Tfdp2|Tfdp2|transcript|NM_001184710.1|protein_coding|6/9|c.471+29T>C||||||	.	.	175	0	0	0	0,0	0,0	0,0	175,175	206	0	0	0	0,0	6,6	0,0	200,202	FALSE	FALSE
chr9	96345582	.	A	C	.	PASS	35	1	ref	35	1	AA->AC	.	48	60	0	1.07	0	.	.	8.67	C|intron_variant|MODIFIER|Atp1b3|Atp1b3|transcript|NM_007502.4|protein_coding|2/6|c.238+183T>G||||||	.	.	19	0	0	0	19,19	0,0	0,0	0,0	29	0	0	0	26,26	3,3	0,0	0,0	FALSE	FALSE
chr9	96537445	.	G	A	.	PASS	59	1	ref	59	1	GG->AG	.	127	60	0	-0.4	0	.	.	16.12	A|downstream_gene_variant|MODIFIER|Rasa2|Rasa2|transcript|NM_053268.2|protein_coding||c.*5000C>T|||||1855|,A|intergenic_region|MODIFIER|Rnf7-Rasa2|Rnf7-Rasa2|intergenic_region|Rnf7-Rasa2|||n.96537445G>A||||||	.	.	69	0	0	0	0,0	0,0	69,69	0,0	58	0	0	0	4,4	0,0	53,53	1,1	FALSE	FALSE
chr9	96685817	.	A	G	.	PASS	81	1	ref	81	1	AA->AG	.	310	60	0	-0.31	0	.	.	10.1	G|synonymous_variant|LOW|Zbtb38|Zbtb38|transcript|NM_175537.3|protein_coding|3/3|c.3213T>C|p.Cys1071Cys|3697/4091|3213/3594|1071/1197||	.	.	142	0	0	0	142,142	0,0	0,0	0,0	168	0	0	0	162,162	0,0	6,6	0,0	FALSE	FALSE
chr9	96685883	.	G	A	.	PASS	33	1	ref	33	1	GG->AG	.	277	60	0	-0.55	0	.	.	8.23	A|synonymous_variant|LOW|Zbtb38|Zbtb38|transcript|NM_175537.3|protein_coding|3/3|c.3147C>T|p.Cys1049Cys|3631/4091|3147/3594|1049/1197||	.	.	141	0	0	0	0,0	0,0	141,141	0,0	136	1	0	0	4,4	0,0	131,132	0,0	FALSE	FALSE
chr9	96687717	.	G	A	.	PASS	33	1	ref	33	1	GG->AG	.	242	60	0	-0.4	0	.	.	7.73	A|missense_variant|MODERATE|Zbtb38|Zbtb38|transcript|NM_175537.3|protein_coding|3/3|c.1313C>T|p.Ala438Val|1797/4091|1313/3594|438/1197||	.	.	106	0	0	0	0,0	0,0	106,106	0,0	136	0	0	0	4,4	0,0	132,132	0,0	FALSE	TRUE
chr9	96687831	.	G	A	.	PASS	36	1	ref	36	1	GG->AG	.	255	60	0	1.04	0	.	.	8.23	A|missense_variant|MODERATE|Zbtb38|Zbtb38|transcript|NM_175537.3|protein_coding|3/3|c.1199C>T|p.Pro400Leu|1683/4091|1199/3594|400/1197||	.	.	132	1	0	0	0,0	0,0	131,133	0,0	122	0	0	0	4,4	0,0	118,118	0,0	FALSE	TRUE
chr9	96688229	.	C	A	.	PASS	30	2	ref	30	2	CC->AC	.	298	60	0	-1.82	0	.	.	7.53	A|missense_variant|MODERATE|Zbtb38|Zbtb38|transcript|NM_175537.3|protein_coding|3/3|c.801G>T|p.Lys267Asn|1285/4091|801/3594|267/1197||	.	.	152	1	0	0	0,0	151,152	0,0	0,0	142	0	0	0	4,4	138,142	0,0	0,0	FALSE	TRUE
chr9	96688480	.	C	T	.	PASS	63	2	ref	63	2	CC->CT	.	256	60	0	2.01	0	.	.	9.95	T|missense_variant|MODERATE|Zbtb38|Zbtb38|transcript|NM_175537.3|protein_coding|3/3|c.550G>A|p.Asp184Asn|1034/4091|550/3594|184/1197||	.	.	108	0	0	0	0,0	108,108	0,0	0,0	145	1	0	0	0,0	138,142	0,0	6,6	FALSE	TRUE
chr9	96689021	.	G	T	.	PASS	29	2	ref	29	2	GG->GT	.	269	60	0	0.4	0	.	.	7.1	T|synonymous_variant|LOW|Zbtb38|Zbtb38|transcript|NM_175537.3|protein_coding|3/3|c.9C>A|p.Val3Val|493/4091|9/3594|3/1197||	.	.	118	2	0	0	0,0	0,0	116,117	0,1	151	2	0	0	0,0	0,0	145,147	4,4	FALSE	FALSE
chr9	96895543	.	C	A	.	PASS	74	1	ref	74	1	CC->AC	.	65	60	0	0.9	0	.	.	19.87	A|intergenic_region|MODIFIER|Pxylp1-Spsb4|Pxylp1-Spsb4|intergenic_region|Pxylp1-Spsb4|||n.96895543C>A||||||	.	.	44	0	0	0	0,0	44,44	0,0	0,0	21	0	0	0	4,4	17,17	0,0	0,0	FALSE	FALSE
chr9	97227038	.	A	G	.	PASS	38	1	ref	38	1	AA->AG	.	31	60	0	2.65	0	.	.	11.36	G|intergenic_region|MODIFIER|Slc25a36-Trim42|Slc25a36-Trim42|intergenic_region|Slc25a36-Trim42|||n.97227038A>G||||||	.	.	13	0	0	0	13,14	0,0	0,0	0,0	17	0	0	0	14,14	0,0	3,3	0,0	FALSE	FALSE
chr9	97458363	.	G	A	.	PASS	32	1	ref	32	1	GG->AG	.	60	60	0	-1.91	0	.	.	7.83	A|intron_variant|MODIFIER|Clstn2|Clstn2|transcript|NM_022319.2|protein_coding|12/17|c.2054-99C>T||||||	.	.	25	0	0	0	0,0	0,0	25,25	0,0	35	1	0	0	3,4	0,0	31,31	0,0	FALSE	FALSE
chr9	97570504	.	C	A	.	PASS	70	2	ref	70	2	CC->AC	.	102	60	0	-0.04	0	.	.	17.82	A|intron_variant|MODIFIER|Clstn2|Clstn2|transcript|NM_022319.2|protein_coding|5/17|c.793+56G>T||||||	.	.	44	0	0	0	0,0	44,44	0,0	0,0	57	0	0	0	6,6	51,52	0,0	0,0	FALSE	FALSE
chr9	97799440	.	G	A	.	PASS	62	2	ref	62	2	GG->AG	.	480	60	0	1.78	0	.	.	10.1	A|missense_variant|MODERATE|Clstn2|Clstn2|transcript|NM_022319.2|protein_coding|2/18|c.146C>T|p.Ser49Leu|338/4351|146/2901|49/966||	.	.	217	1	0	0	0,0	0,0	216,216	0,1	263	1	0	0	6,6	0,0	256,257	0,0	FALSE	TRUE
chr9	98410428	.	G	A	.	PASS	54	2	ref	54	2	GG->AG	.	116	60	0	-1.72	0	.	.	14.4	A|missense_variant|MODERATE|Nmnat3|Nmnat3|transcript|NM_144533.2|protein_coding|5/5|c.725G>A|p.Gly242Glu|1160/2160|725/738|242/245||	.	.	61	0	0	0	0,0	0,0	61,61	0,0	53	1	0	0	4,4	0,0	48,51	0,0	FALSE	TRUE
chr9	98420045	.	G	A	.	PASS	42	1	ref	42	1	GG->AG	.	160	60	0	0.73	0	.	.	8.05	A|upstream_gene_variant|MODIFIER|Rbp1|Rbp1|transcript|NM_011254.5|protein_coding||c.-4934G>A|||||2916|,A|intergenic_region|MODIFIER|Nmnat3-Rbp1|Nmnat3-Rbp1|intergenic_region|Nmnat3-Rbp1|||n.98420045G>A||||||	.	.	63	0	0	0	0,0	0,0	63,64	0,0	96	0	0	0	4,4	0,0	92,92	0,0	FALSE	FALSE
chr9	98424988	.	G	A	.	PASS	561	1	ref	3070	1	GG->AG	.	199	60	0	0	0	.	.	19.73	A|missense_variant|MODERATE|Rbp1|Rbp1|transcript|NM_011254.5|protein_coding|1/4|c.10G>A|p.Asp4Asn|2028/2627|10/408|4/135||	.	.	92	0	0	0	0,0	0,0	92,93	0,0	105	2	0	0	103,106	0,0	0,0	0,0	FALSE	TRUE
chr9	98568091	.	T	G	.	PASS	30	2	ref	30	2	TT->GT	.	305	60	0	-1.56	0	.	.	7.79	G|synonymous_variant|LOW|Copb2|Copb2|transcript|NM_015827.2|protein_coding|2/22|c.102T>G|p.Leu34Leu|192/3043|102/2718|34/905||,G|upstream_gene_variant|MODIFIER|4930579K19Rik|4930579K19Rik|transcript|NR_029444.1|pseudogene||n.-4480A>C|||||4480|	.	.	158	0	0	0	0,0	0,0	0,0	158,158	145	1	0	0	0,0	0,0	4,4	140,143	FALSE	FALSE
chr9	98584953	.	C	A	.	PASS	36	2	ref	36	2	CC->AC	.	289	60	0	-1.31	0	.	.	8.06	A|downstream_gene_variant|MODIFIER|Mrps22|Mrps22|transcript|NM_025485.3|protein_coding||c.*3878G>T|||||3777|,A|intron_variant|MODIFIER|Copb2|Copb2|transcript|NM_015827.2|protein_coding|15/21|c.1885-30C>A||||||	.	.	149	0	0	0	0,0	149,149	0,0	0,0	138	0	0	0	5,5	133,135	0,0	0,0	FALSE	FALSE
chr9	98585080	.	C	T	.	PASS	87	1	ref	87	1	CC->CT	.	328	60	0	0.28	0	.	.	10.1	T|missense_variant|MODERATE|Copb2|Copb2|transcript|NM_015827.2|protein_coding|16/22|c.1982C>T|p.Ala661Val|2072/3043|1982/2718|661/905||,T|downstream_gene_variant|MODIFIER|Mrps22|Mrps22|transcript|NM_025485.3|protein_coding||c.*3751G>A|||||3650|	.	.	179	0	0	0	0,0	179,179	0,0	0,0	149	2	0	0	0,0	141,143	2,2	4,4	FALSE	TRUE
chr9	98586072	.	G	T	.	PASS	33	1	ref	33	1	GG->GT	.	254	60	0	-1.44	0	.	.	7.73	T|synonymous_variant|LOW|Copb2|Copb2|transcript|NM_015827.2|protein_coding|17/22|c.2136G>T|p.Val712Val|2226/3043|2136/2718|712/905||,T|downstream_gene_variant|MODIFIER|Mrps22|Mrps22|transcript|NM_025485.3|protein_coding||c.*2759C>A|||||2658|	.	.	98	0	0	0	0,0	0,0	98,98	0,0	155	2	0	0	0,0	1,1	148,151	4,4	FALSE	FALSE
chr9	98587044	.	G	A	.	PASS	41	2	ref	41	2	GG->AG	.	211	60	0	3.13	0	.	.	8.1	A|missense_variant|MODERATE|Copb2|Copb2|transcript|NM_015827.2|protein_coding|18/22|c.2215G>A|p.Asp739Asn|2305/3043|2215/2718|739/905||,A|downstream_gene_variant|MODIFIER|Mrps22|Mrps22|transcript|NM_025485.3|protein_coding||c.*1787C>T|||||1686|	.	.	91	0	0	0	0,0	0,0	91,91	0,0	117	0	0	0	4,4	1,1	112,115	0,0	FALSE	TRUE
chr9	98889118	.	A	G	.	PASS	47	1	ref	47	1	AA->AG	.	152	59.77	0	-2.21	0	.	.	7.08	G|intergenic_region|MODIFIER|Prr23a3-7420426K07Rik|Prr23a3-7420426K07Rik|intergenic_region|Prr23a3-7420426K07Rik|||n.98889118A>G||||||	.	.	76	2	0	0	74,76	0,0	0,0	0,0	76	0	0	0	72,72	0,0	4,4	0,0	FALSE	FALSE
chr9	98953462	.	A	G	.	PASS	58	1	ref	58	1	AA->AG	.	42	60	0	-0.7	0	.	.	18.91	G|upstream_gene_variant|MODIFIER|Foxl2|Foxl2|transcript|NM_012020.2|protein_coding||c.-2199A>G|||||2145|,G|intron_variant|MODIFIER|Foxl2os|Foxl2os|transcript|NR_003248.3|pseudogene|4/7|n.1281+143T>C||||||	.	.	17	0	0	0	17,17	0,0	0,0	0,0	24	0	0	0	20,21	0,0	4,4	0,0	FALSE	FALSE
chr9	99007079	.	G	A	.	PASS	29	1	ref	29	1	GG->AG	.	350	60	0	-0.44	0	.	.	7.65	A|intron_variant|MODIFIER|Gm1123|Gm1123|transcript|NM_001080776.1|protein_coding|7/7|c.1169-13C>T||||||	.	.	177	2	0	0	0,0	0,0	175,177	0,0	172	0	0	0	4,4	0,0	167,168	1,1	FALSE	FALSE
chr9	99044725	.	G	C	.	PASS	33	1	ref	33	1	GG->CG	.	134	60	0	-0.72	0	.	.	7.66	C|intron_variant|MODIFIER|Pik3cb|Pik3cb|transcript|NM_029094.3|protein_coding|21/23|c.2778+20C>G||||||	.	.	50	0	0	0	0,0	0,0	50,50	0,0	84	1	0	0	0,0	4,4	79,80	0,0	FALSE	FALSE
chr9	99044793	.	G	A	.	PASS	43	1	ref	43	1	GG->AG	.	147	60	0	-0.34	0	.	.	7.96	A|synonymous_variant|LOW|Pik3cb|Pik3cb|transcript|NM_029094.3|protein_coding|21/24|c.2730C>T|p.Gly910Gly|3078/4854|2730/3195|910/1064||	.	.	53	1	0	0	0,0	0,0	52,53	0,0	93	1	0	0	4,4	0,0	88,90	0,0	FALSE	FALSE
chr9	99054038	.	C	A	.	PASS	68	2	ref	68	2	CC->AC	.	328	60	0	1.49	0	.	.	10.1	A|synonymous_variant|LOW|Pik3cb|Pik3cb|transcript|NM_029094.3|protein_coding|18/24|c.2340G>T|p.Leu780Leu|2688/4854|2340/3195|780/1064||	.	.	146	0	0	0	0,0	146,146	0,0	0,0	180	1	0	0	6,6	173,176	0,0	0,0	FALSE	FALSE
chr9	99093140	.	C	T	.	PASS	49	1	ref	49	1	CC->CT	.	623	60	0	0.04	0	.	.	9.45	T|missense_variant|MODERATE|Pik3cb|Pik3cb|transcript|NM_029094.3|protein_coding|6/24|c.686G>A|p.Arg229His|1034/4854|686/3195|229/1064||	.	.	295	2	0	0	0,0	293,294	0,0	0,2	322	1	0	0	0,1	315,320	0,0	6,6	FALSE	TRUE
chr9	99105456	.	T	C	.	PASS	55	1	ref	55	1	TT->CT	.	106	60	0	0.62	0	.	.	13.98	C|intron_variant|MODIFIER|Pik3cb|Pik3cb|transcript|NM_029094.3|protein_coding|3/23|c.153+75A>G||||||	.	.	38	0	0	0	0,0	0,0	0,0	38,38	68	0	0	0	1,1	4,4	0,0	63,63	FALSE	FALSE
chr9	99263890	.	T	C	.	PASS	59	1	ref	59	1	TT->CT	.	65	60	0	-1.67	0.44	.	.	8.79	C|intron_variant|MODIFIER|Cep70|Cep70|transcript|NM_023873.3|protein_coding|6/17|c.528+81T>C||||||	.	.	24	0	0	0	0,0	0,0	0,0	24,24	41	0	0	0	0,0	4,4	0,0	37,37	FALSE	FALSE
chr9	99278169	.	G	A	.	PASS	32	1	ref	32	1	GG->AG	.	430	60	0	-2.19	0	.	.	7.22	A|synonymous_variant|LOW|Cep70|Cep70|transcript|NM_023873.3|protein_coding|10/18|c.897G>A|p.Lys299Lys|1011/2579|897/1851|299/616||	.	.	159	2	0	0	0,1	0,0	157,157	0,0	268	1	0	0	5,6	0,0	262,265	0,0	FALSE	FALSE
chr9	99296042	.	T	C	.	PASS	36	1	ref	36	1	TT->CT	.	421	60	0	1.7	0	.	.	8.06	C|synonymous_variant|LOW|Cep70|Cep70|transcript|NM_023873.3|protein_coding|14/18|c.1294T>C|p.Leu432Leu|1408/2579|1294/1851|432/616||	.	.	224	0	0	0	0,0	0,0	0,0	224,224	196	0	0	0	2,2	3,3	0,0	191,192	FALSE	FALSE
chr9	99299623	.	G	A	.	PASS	64	1	ref	64	1	GG->AG	.	100	60	0	-0.73	0	.	.	18.09	A|intron_variant|MODIFIER|Cep70|Cep70|transcript|NM_023873.3|protein_coding|17/17|c.1790-105G>A||||||	.	.	65	0	0	0	0,0	0,0	65,65	0,0	35	0	0	0	4,4	0,0	31,31	0,0	FALSE	FALSE
chr9	99318129	.	G	A	.	PASS	57	2	ref	57	2	GG->AG	.	95	60	0	1.24	0	.	.	11.16	A|missense_variant|MODERATE|Esyt3|Esyt3|transcript|NM_177775.3|protein_coding|18/23|c.2011C>T|p.Pro671Ser|2152/4491|2011/2676|671/891||	.	.	48	0	0	0	0,0	0,0	47,47	1,1	46	1	0	0	4,4	0,0	41,43	0,0	FALSE	TRUE
chr9	99321407	.	G	T	.	PASS	111	1	ref	111	1	GG->GT	.	544	60	0	-0.4	0	.	.	10.1	T|missense_variant|MODERATE|Esyt3|Esyt3|transcript|NM_177775.3|protein_coding|14/23|c.1421C>A|p.Ala474Asp|1562/4491|1421/2676|474/891||	.	.	261	0	0	0	0,0	0,0	261,262	0,0	280	2	0	0	0,0	0,0	267,271	11,11	FALSE	TRUE
chr9	99459761	.	G	A	.	PASS	35	1	ref	35	1	GG->AG	.	235	60	0	0.33	0	.	.	8.04	A|missense_variant|MODERATE|Nme9|Nme9|transcript|NM_001165957.1|protein_coding|2/10|c.97G>A|p.Glu33Lys|97/792|97/792|33/263||	.	.	107	0	0	0	0,0	0,0	107,107	0,0	128	0	0	0	4,4	0,0	124,124	0,0	FALSE	TRUE
chr9	99468152	.	C	A	.	PASS	44	1	ref	44	1	CC->AC	.	138	60	0	1.42	0	.	.	8.44	A|upstream_gene_variant|MODIFIER|1600029I14Rik|1600029I14Rik|transcript|NR_028123.1|pseudogene||n.-2269C>A|||||2269|,A|intron_variant|MODIFIER|Nme9|Nme9|transcript|NM_001165957.1|protein_coding|4/9|c.278-24C>A||||||	.	.	49	0	0	0	0,0	49,49	0,0	0,0	88	0	0	0	4,4	84,85	0,0	0,0	FALSE	FALSE
chr9	99468489	.	G	A	.	PASS	41	1	ref	41	1	GG->AG	.	42	60	0	2.7	0	.	.	14.97	A|upstream_gene_variant|MODIFIER|1600029I14Rik|1600029I14Rik|transcript|NR_028123.1|pseudogene||n.-1932G>A|||||1932|,A|intron_variant|MODIFIER|Nme9|Nme9|transcript|NM_001165957.1|protein_coding|5/9|c.361-138G>A||||||	.	.	22	0	0	0	0,0	0,0	22,22	0,0	20	0	0	0	3,3	0,0	17,17	0,0	FALSE	FALSE
chr9	99474482	.	C	T	.	PASS	35	2	ref	35	2	CC->CT	.	184	60	0	1.35	0	.	.	7.09	T|downstream_gene_variant|MODIFIER|Armc8|Armc8|transcript|NM_028768.3|protein_coding||c.*6262G>A|||||3909|,T|intron_variant|MODIFIER|Nme9|Nme9|transcript|NM_001165957.1|protein_coding|8/9|c.750-429C>T||||||,T|non_coding_transcript_exon_variant|MODIFIER|1600029I14Rik|1600029I14Rik|transcript|NR_028123.1|pseudogene|2/2|n.595C>T||||||	.	.	59	0	0	0	0,0	59,60	0,0	0,0	123	1	0	0	0,0	118,120	0,0	4,4	FALSE	FALSE
chr9	99483065	.	G	A	.	PASS	40	2	ref	40	2	GG->AG	.	279	60	0	0.72	0	.	.	7.79	A|downstream_gene_variant|MODIFIER|Nme9|Nme9|transcript|NM_001165957.1|protein_coding||c.*3166G>A|||||3166|,A|intron_variant|MODIFIER|Armc8|Armc8|transcript|NM_028768.3|protein_coding|21/21|c.1988+35C>T||||||	.	.	99	0	0	0	0,0	0,0	99,99	0,0	177	1	0	0	4,4	0,0	171,175	1,1	FALSE	FALSE
chr9	99499405	.	C	A	.	PASS	33	1	ref	33	1	CC->AC	.	229	60	0	2.5	0	.	.	7.47	A|intron_variant|MODIFIER|Armc8|Armc8|transcript|NM_028768.3|protein_coding|15/21|c.1387-20G>T||||||	.	.	93	0	0	0	0,0	93,93	0,0	0,0	135	1	0	0	4,4	130,132	0,0	0,0	FALSE	FALSE
chr9	99537526	.	T	C	.	PASS	59	1	ref	58	1	TT->CT	.	49	60	0	2.67	0	.	.	12.56	C|intron_variant|MODIFIER|Armc8|Armc8|transcript|NM_028768.3|protein_coding|3/21|c.194+162A>G||||||,C|intron_variant|MODIFIER|Armc8|Armc8|transcript|NM_001166138.1|protein_coding|3/11|c.194+162A>G||||||	.	.	12	0	0	0	0,0	0,0	0,0	12,12	37	0	0	0	0,0	5,5	0,0	32,32	FALSE	FALSE
chr9	99620304	.	C	A	.	PASS	41	2	ref	41	2	CC->AC	.	193	60	0	-1.24	0	.	.	8.69	A|synonymous_variant|LOW|A4gnt|A4gnt|transcript|NM_001077424.2|protein_coding|3/3|c.516C>A|p.Ile172Ile|694/2757|516/1026|172/341||	.	.	92	0	0	0	0,0	92,92	0,0	0,0	98	0	0	0	4,4	94,97	0,0	0,0	FALSE	FALSE
chr9	99637660	.	A	G	.	PASS	57	2	ref	57	2	AA->AG	.	51	60	0	1.86	0	.	.	19.32	G|missense_variant|MODERATE|Dzip1l|Dzip1l|transcript|NM_028258.4|protein_coding|2/16|c.239A>G|p.Asp80Gly|453/4811|239/2325|80/774||,G|missense_variant|MODERATE|Dzip1l|Dzip1l|transcript|NM_001311142.1|protein_coding|2/16|c.239A>G|p.Asp80Gly|699/5054|239/2322|80/773||	.	.	23	0	0	0	23,23	0,0	0,0	0,0	24	0	0	0	20,24	0,0	4,4	0,0	FALSE	TRUE
chr9	99639845	.	C	T	.	PASS	67	1	ref	67	1	CC->CT	.	428	60	0	-1.55	0	.	.	10.1	T|missense_variant|MODERATE|Dzip1l|Dzip1l|transcript|NM_028258.4|protein_coding|3/16|c.533C>T|p.Ala178Val|747/4811|533/2325|178/774||,T|missense_variant|MODERATE|Dzip1l|Dzip1l|transcript|NM_001311142.1|protein_coding|3/16|c.533C>T|p.Ala178Val|993/5054|533/2322|178/773||	.	.	184	0	0	0	0,0	184,184	0,0	0,0	240	0	0	0	0,0	234,238	0,0	6,6	FALSE	TRUE
chr9	99650858	.	G	T	.	PASS	39	1	ref	39	1	GG->GT	.	94	60	0	0.51	0	.	.	8.33	T|intron_variant|MODIFIER|Dzip1l|Dzip1l|transcript|NM_028258.4|protein_coding|7/15|c.1060-56G>T||||||,T|intron_variant|MODIFIER|Dzip1l|Dzip1l|transcript|NM_001311142.1|protein_coding|7/15|c.1060-56G>T||||||	.	.	31	0	0	0	0,0	0,0	31,31	0,0	63	0	0	0	0,0	0,0	59,59	4,4	FALSE	FALSE
chr9	99667697	.	T	C	.	PASS	42	1	ref	42	1	TT->CT	.	173	60	0	0.83	0	.	.	8.37	C|missense_variant|MODERATE|Dzip1l|Dzip1l|transcript|NM_028258.4|protein_coding|16/16|c.2219T>C|p.Leu740Pro|2433/4811|2219/2325|740/774||,C|missense_variant|MODERATE|Dzip1l|Dzip1l|transcript|NM_001311142.1|protein_coding|16/16|c.2216T>C|p.Leu739Pro|2676/5054|2216/2322|739/773||	.	.	77	1	0	0	0,0	0,0	0,0	76,77	95	0	0	0	0,0	4,4	0,0	91,92	FALSE	TRUE
chr9	99692713	.	T	C	.	PASS	46	1	ref	46	1	TT->CT	.	135	60	0	0.72	0	.	.	8.95	C|3_prime_UTR_variant|MODIFIER|Cldn18|Cldn18|transcript|NM_001194921.1|protein_coding|5/5|c.*10A>G|||||10|,C|3_prime_UTR_variant|MODIFIER|Cldn18|Cldn18|transcript|NM_001194922.1|protein_coding|5/5|c.*190A>G|||||3349|,C|3_prime_UTR_variant|MODIFIER|Cldn18|Cldn18|transcript|NM_019815.3|protein_coding|5/5|c.*10A>G|||||10|,C|3_prime_UTR_variant|MODIFIER|Cldn18|Cldn18|transcript|NM_001194923.1|protein_coding|5/5|c.*190A>G|||||3349|	.	.	56	0	0	0	0,0	0,0	0,0	56,56	79	0	0	0	0,0	4,4	0,0	75,75	FALSE	FALSE
chr9	99692775	.	G	A	.	PASS	71	1	ref	71	1	GG->AG	.	164	60	0	-0.14	0	.	.	12.34	A|missense_variant|MODERATE|Cldn18|Cldn18|transcript|NM_001194921.1|protein_coding|5/5|c.743C>T|p.Ala248Val|795/2773|743/795|248/264||,A|missense_variant|MODERATE|Cldn18|Cldn18|transcript|NM_019815.3|protein_coding|5/5|c.743C>T|p.Ala248Val|858/2836|743/795|248/264||,A|3_prime_UTR_variant|MODIFIER|Cldn18|Cldn18|transcript|NM_001194922.1|protein_coding|5/5|c.*128C>T|||||3287|,A|3_prime_UTR_variant|MODIFIER|Cldn18|Cldn18|transcript|NM_001194923.1|protein_coding|5/5|c.*128C>T|||||3287|	.	.	71	0	0	0	0,0	0,0	71,71	0,0	93	0	0	0	6,6	0,0	87,87	0,0	FALSE	TRUE
chr9	99692943	.	G	A	.	PASS	59	1	ref	59	1	GG->AG	.	87	60	0	-1.13	0	.	.	16.83	A|intron_variant|MODIFIER|Cldn18|Cldn18|transcript|NM_001194921.1|protein_coding|4/4|c.624-49C>T||||||,A|intron_variant|MODIFIER|Cldn18|Cldn18|transcript|NM_001194922.1|protein_coding|4/4|c.*9-49C>T||||||,A|intron_variant|MODIFIER|Cldn18|Cldn18|transcript|NM_019815.3|protein_coding|4/4|c.624-49C>T||||||,A|intron_variant|MODIFIER|Cldn18|Cldn18|transcript|NM_001194923.1|protein_coding|4/4|c.*9-49C>T||||||	.	.	44	1	0	0	0,0	0,0	43,44	0,0	43	0	0	0	4,4	0,0	39,39	0,0	FALSE	FALSE
chr9	99697974	.	T	C	.	PASS	33	1	ref	33	1	TT->CT	.	234	60	0	0.46	0	.	.	7.65	C|intron_variant|MODIFIER|Cldn18|Cldn18|transcript|NM_001194921.1|protein_coding|3/4|c.512+97A>G||||||,C|intron_variant|MODIFIER|Cldn18|Cldn18|transcript|NM_001194922.1|protein_coding|3/4|c.512+97A>G||||||,C|intron_variant|MODIFIER|Cldn18|Cldn18|transcript|NM_019815.3|protein_coding|3/4|c.512+97A>G||||||,C|intron_variant|MODIFIER|Cldn18|Cldn18|transcript|NM_001194923.1|protein_coding|3/4|c.512+97A>G||||||	.	.	98	0	0	0	0,0	0,0	0,0	98,98	134	1	0	0	0,0	4,4	0,0	129,132	FALSE	FALSE
chr9	99874891	.	G	T	.	PASS	31	2	ref	31	2	GG->GT	.	77	60	0	-1.46	0	.	.	7.34	T|3_prime_UTR_variant|MODIFIER|Sox14|Sox14|transcript|NM_011440.1|protein_coding|1/1|c.*71C>A|||||71|	.	.	27	0	0	0	0,0	0,0	27,27	0,0	50	1	0	0	0,0	0,0	45,46	4,4	FALSE	FALSE
chr9	100486219	.	G	T	.	PASS	52	1	ref	52	1	GG->GT	.	689	60	0	-1.59	0	.	.	8.7	T|intron_variant|MODIFIER|Il20rb|Il20rb|transcript|NM_001033543.3|protein_coding|1/6|c.73+37C>A||||||	.	.	374	0	0	0	0,0	0,0	373,373	1,1	314	2	0	0	0,0	0,1	306,308	6,6	FALSE	FALSE
chr9	100495381	.	G	A	.	PASS	55	1	ref	55	1	GG->AG	.	118	60	0	0.36	0	.	.	14.2	A|3_prime_UTR_variant|MODIFIER|Nck1|Nck1|transcript|NM_010878.3|protein_coding|4/4|c.*96C>T|||||96|,A|3_prime_UTR_variant|MODIFIER|Nck1|Nck1|transcript|NM_001324530.1|protein_coding|3/3|c.*96C>T|||||96|	.	.	50	0	0	0	0,0	0,0	50,50	0,0	68	0	0	0	4,4	0,0	63,63	1,1	FALSE	FALSE
chr9	100495814	.	C	A	.	PASS	58	1	ref	58	1	CC->AC	.	41	60	0	3.05	0	.	.	15.77	A|intron_variant|MODIFIER|Nck1|Nck1|transcript|NM_010878.3|protein_coding|3/3|c.940-143G>T||||||,A|intron_variant|MODIFIER|Nck1|Nck1|transcript|NM_001324530.1|protein_coding|2/2|c.748-143G>T||||||	.	.	20	1	0	0	0,0	19,20	0,0	0,0	21	0	0	0	4,4	17,17	0,0	0,0	FALSE	FALSE
chr9	100553527	.	A	G	.	PASS	77	1	ref	77	1	AA->AG	.	256	59.89	0	2.88	0	.	.	8.74	G|synonymous_variant|LOW|Slc35g2|Slc35g2|transcript|NM_001101483.1|protein_coding|2/2|c.90T>C|p.Tyr30Tyr|246/1585|90/1239|30/412||	.	.	108	0	0	0	108,108	0,0	0,0	0,0	147	1	0	0	140,142	0,0	6,6	0,0	FALSE	FALSE
chr9	100625082	.	G	A	.	PASS	107	1	ref	107	1	GG->AG	.	554	59.95	1	-2.79	0	.	.	7.89	A|intergenic_region|MODIFIER|Slc35g2-Stag1|Slc35g2-Stag1|intergenic_region|Slc35g2-Stag1|||n.100625082G>A||||||	.	.	251	0	0	0	0,0	0,0	251,253	0,0	301	2	0	0	8,8	0,0	291,291	0,2	FALSE	FALSE
chr9	100757886	.	G	A	.	PASS	36	1	ref	36	1	GG->AG	.	148	60	0	0.95	0	.	.	8.04	A|intron_variant|MODIFIER|Stag1|Stag1|transcript|NM_009282.3|protein_coding|5/33|c.394+100G>A||||||	.	.	56	0	0	0	0,0	0,0	56,56	0,0	92	0	0	0	4,4	0,0	87,87	1,1	FALSE	FALSE
chr9	100803397	.	G	A	.	PASS	34	2	ref	34	2	GG->AG	.	277	60	0	0.71	0	.	.	8.06	A|intron_variant|MODIFIER|Stag1|Stag1|transcript|NM_009282.3|protein_coding|9/33|c.902+43G>A||||||	.	.	147	0	1	0	0,0	0,0	147,148	0,0	129	1	0	0	4,4	0,0	124,125	0,0	FALSE	FALSE
chr9	100946998	.	C	A	.	PASS	33	1	ref	33	1	CC->AC	.	58	60	0	-2.62	0	.	.	8.04	A|intron_variant|MODIFIER|Stag1|Stag1|transcript|NM_009282.3|protein_coding|28/33|c.3066-84C>A||||||	.	.	25	0	0	0	0,0	25,25	0,0	0,0	32	0	0	0	3,3	29,30	0,0	0,0	FALSE	FALSE
chr9	100951469	.	T	C	.	PASS	30	2	ref	30	2	TT->CT	.	75	60	0	1.5	0	.	.	7.47	C|intron_variant|MODIFIER|Stag1|Stag1|transcript|NM_009282.3|protein_coding|29/33|c.3272-138T>C||||||	.	.	36	0	0	0	0,0	0,0	0,0	36,36	37	0	0	0	0,0	3,3	0,0	34,36	FALSE	FALSE
chr9	100951757	.	G	A	.	PASS	80	1	ref	80	1	GG->AG	.	303	60	0	-0.33	0	.	.	10.1	A|missense_variant|MODERATE|Stag1|Stag1|transcript|NM_009282.3|protein_coding|30/34|c.3422G>A|p.Gly1141Asp|3669/6010|3422/3777|1141/1258||	.	.	122	0	0	0	0,0	0,0	122,122	0,0	180	0	0	0	8,8	0,0	172,173	0,0	FALSE	TRUE
chr9	100985687	.	G	A	.	PASS	72	1	ref	72	1	GG->AG	.	99	60	0	1.49	0	.	.	18.5	A|intron_variant|MODIFIER|Pccb|Pccb|transcript|NM_025835.3|protein_coding|11/14|c.1205-56C>T||||||,A|intron_variant|MODIFIER|Pccb|Pccb|transcript|NM_001311149.1|protein_coding|10/13|c.1094-56C>T||||||	.	.	43	0	0	0	0,0	0,0	43,43	0,0	55	0	0	0	6,6	0,0	48,49	1,1	FALSE	FALSE
chr9	100994613	.	A	T	.	PASS	49	2	ref	49	2	AA->AT	.	142	60	0	1.46	0	.	.	10.02	T|synonymous_variant|LOW|Pccb|Pccb|transcript|NM_025835.3|protein_coding|9/15|c.927T>A|p.Pro309Pro|954/2306|927/1626|309/541||,T|synonymous_variant|LOW|Pccb|Pccb|transcript|NM_001311149.1|protein_coding|8/14|c.816T>A|p.Pro272Pro|843/2195|816/1515|272/504||	.	.	72	0	0	0	72,72	0,0	0,0	0,0	68	0	0	0	64,66	0,0	0,0	4,4	FALSE	FALSE
chr9	100995722	.	C	T	.	PASS	34	1	ref	34	1	CC->CT	.	152	60	0	1.9	0	.	.	8	T|intron_variant|MODIFIER|Pccb|Pccb|transcript|NM_025835.3|protein_coding|7/14|c.770-42G>A||||||,T|intron_variant|MODIFIER|Pccb|Pccb|transcript|NM_001311149.1|protein_coding|6/13|c.659-42G>A||||||	.	.	70	0	0	0	0,0	70,71	0,0	0,0	81	0	0	0	0,0	77,77	0,0	4,4	FALSE	FALSE
chr9	101032075	.	G	A	.	PASS	60	2	ref	60	2	GG->AG	.	91	60	0	-1.44	0	.	.	16.98	A|intron_variant|MODIFIER|Pccb|Pccb|transcript|NM_025835.3|protein_coding|1/14|c.190-100C>T||||||,A|intron_variant|MODIFIER|Pccb|Pccb|transcript|NM_001311149.1|protein_coding|1/13|c.190-100C>T||||||	.	.	49	0	0	0	0,0	0,0	49,49	0,0	40	0	0	0	4,4	0,0	36,38	0,0	FALSE	FALSE
chr9	101101776	.	A	G	.	PASS	76	2	ref	76	2	AA->AG	.	401	60	0	-3.03	0	.	.	8.98	G|missense_variant|MODERATE|Msl2|Msl2|transcript|NM_001100451.2|protein_coding|2/2|c.1348A>G|p.Lys450Glu|1865/4888|1348/1734|450/577||,G|downstream_gene_variant|MODIFIER|Ppp2r3a|Ppp2r3a|transcript|NM_001161362.3|protein_coding||c.*6067T>C|||||3213|,G|downstream_gene_variant|MODIFIER|Ppp2r3a|Ppp2r3a|transcript|NM_172144.3|protein_coding||c.*6067T>C|||||3213|	.	.	201	0	0	0	201,201	0,0	0,0	0,0	200	2	0	0	192,194	0,0	6,6	0,0	FALSE	TRUE
chr9	101102174	.	T	A	.	PASS	80	1	ref	80	1	TT->AT	.	347	60	0	1.13	0	.	.	7.87	A|3_prime_UTR_variant|MODIFIER|Msl2|Msl2|transcript|NM_001100451.2|protein_coding|2/2|c.*12T>A|||||12|,A|downstream_gene_variant|MODIFIER|Ppp2r3a|Ppp2r3a|transcript|NM_001161362.3|protein_coding||c.*5669A>T|||||2815|,A|downstream_gene_variant|MODIFIER|Ppp2r3a|Ppp2r3a|transcript|NM_172144.3|protein_coding||c.*5669A>T|||||2815|	.	.	173	0	0	0	1,1	1,1	0,0	171,172	171	1	0	0	6,6	0,0	0,0	164,167	FALSE	FALSE
chr9	101145619	.	G	A	.	PASS	52	2	ref	52	2	GG->AG	.	127	60	0	0.66	0	.	.	12.43	A|intron_variant|MODIFIER|Ppp2r3a|Ppp2r3a|transcript|NM_001161362.3|protein_coding|8/13|c.2786-96C>T||||||,A|intron_variant|MODIFIER|Ppp2r3a|Ppp2r3a|transcript|NM_172144.3|protein_coding|7/12|c.926-96C>T||||||	.	.	67	1	0	0	0,0	0,0	66,67	0,0	59	0	0	0	4,4	0,0	55,56	0,0	FALSE	FALSE
chr9	101194336	.	A	G	.	PASS	75	2	ref	75	2	AA->AG	.	335	60	0	-0.76	0	.	.	10.08	G|synonymous_variant|LOW|Ppp2r3a|Ppp2r3a|transcript|NM_001161362.3|protein_coding|3/14|c.2082T>C|p.Pro694Pro|2693/6918|2082/3453|694/1150||,G|synonymous_variant|LOW|Ppp2r3a|Ppp2r3a|transcript|NM_172144.3|protein_coding|2/13|c.222T>C|p.Pro74Pro|533/4758|222/1593|74/530||	.	.	133	0	0	0	133,133	0,0	0,0	0,0	200	0	0	0	194,196	0,0	6,6	0,0	FALSE	FALSE
chr9	101281682	.	C	T	.	PASS	37	1	ref	37	1	CC->CT	.	243	60	0	0.74	0	.	.	8.23	T|intergenic_region|MODIFIER|Ppp2r3a-Gm28979|Ppp2r3a-Gm28979|intergenic_region|Ppp2r3a-Gm28979|||n.101281682C>T||||||	.	.	123	0	0	0	0,0	123,123	0,0	0,0	120	1	0	0	0,1	115,115	0,0	4,4	FALSE	FALSE
chr9	101449057	.	T	G	.	PASS	64	1	ref	64	1	TT->GT	.	198	60	0	-1.44	0	.	.	9.72	G|intergenic_region|MODIFIER|Gm28979-Ephb1|Gm28979-Ephb1|intergenic_region|Gm28979-Ephb1|||n.101449057T>G||||||	.	.	51	0	0	0	0,0	0,0	0,0	51,51	147	0	0	0	0,0	0,0	6,6	141,141	FALSE	FALSE
chr9	101936169	.	C	T	.	PASS	37	1	ref	37	1	CC->CT	.	179	60	0	-0.36	0	.	.	7.59	T|missense_variant|MODERATE|Ephb1|Ephb1|transcript|NM_173447.3|protein_coding|13/16|c.2396G>A|p.Arg799His|2750/4667|2396/2955|799/984||,T|missense_variant|MODERATE|Ephb1|Ephb1|transcript|NM_001168296.1|protein_coding|12/15|c.2273G>A|p.Arg758His|2627/4544|2273/2832|758/943||	.	.	61	0	0	0	0,0	61,61	0,0	0,0	118	1	0	0	0,0	113,114	0,0	4,4	FALSE	TRUE
chr9	101941002	.	T	C	.	PASS	79	1	ref	79	1	TT->CT	.	364	60	0	-1.37	0	.	.	10.1	C|intron_variant|MODIFIER|Ephb1|Ephb1|transcript|NM_173447.3|protein_coding|12/15|c.2347-4784A>G||||||,C|intron_variant|MODIFIER|Ephb1|Ephb1|transcript|NM_001168296.1|protein_coding|11/14|c.2224-4784A>G||||||	.	.	174	2	0	0	0,0	0,0	0,0	172,175	189	0	0	0	0,0	6,6	0,0	183,183	FALSE	FALSE
chr9	102601427	.	C	T	.	PASS	74	1	ref	74	1	CC->CT	.	207	60	0	0.36	0	.	.	14.15	T|synonymous_variant|LOW|Cep63|Cep63|transcript|NM_001081122.1|protein_coding|11/17|c.1122G>A|p.Arg374Arg|1265/2696|1122/2277|374/758||,T|synonymous_variant|LOW|Cep63|Cep63|transcript|NM_001301689.1|protein_coding|11/15|c.1122G>A|p.Arg374Arg|1265/2210|1122/1791|374/596||	.	.	84	1	0	0	0,0	83,84	0,0	0,0	123	0	0	0	0,0	114,114	0,0	9,9	FALSE	FALSE
chr9	102619535	.	A	G	.	PASS	62	1	ref	62	1	AA->AG	.	71	60	0	-3.12	0	.	.	16.25	G|intron_variant|MODIFIER|Cep63|Cep63|transcript|NM_001081122.1|protein_coding|4/16|c.218+157T>C||||||,G|intron_variant|MODIFIER|Cep63|Cep63|transcript|NM_001301689.1|protein_coding|4/14|c.218+157T>C||||||	.	.	35	0	0	0	35,35	0,0	0,0	0,0	36	0	0	0	32,32	0,0	4,4	0,0	FALSE	FALSE
chr9	102898369	.	G	A	.	PASS	68	1	ref	68	1	GG->AG	.	130	60	0	1.26	0	.	.	16.38	A|intron_variant|MODIFIER|Ryk|Ryk|transcript|NM_013649.3|protein_coding|11/14|c.1267-90G>A||||||,A|intron_variant|MODIFIER|Ryk|Ryk|transcript|NM_001042607.1|protein_coding|11/14|c.1258-90G>A||||||,A|intron_variant|MODIFIER|Ryk|Ryk|transcript|NM_001284258.1|protein_coding|10/13|c.910-90G>A||||||	.	.	42	0	0	0	0,0	0,0	42,42	0,0	87	0	0	0	8,8	0,0	79,80	0,0	FALSE	FALSE
chr9	103046829	.	G	A	.	PASS	15	1	ref	15	1	GG->AG	.	21	60	0	-1.64	0	.	.	8.28	A|splice_region_variant&intron_variant|LOW|Slco2a1|Slco2a1|transcript|NM_033314.3|protein_coding|2/13|c.234+7G>A||||||	.	.	10	0	0	0	0,0	0,0	10,10	0,0	11	0	0	0	6,6	0,0	5,5	0,0	FALSE	FALSE
chr9	103070261	.	G	A	.	PASS	36	1	ref	36	1	GG->AG	.	227	60	0	-1.98	0	.	.	7.45	A|stop_gained|HIGH|Slco2a1|Slco2a1|transcript|NM_033314.3|protein_coding|6/14|c.758G>A|p.Trp253*|889/4033|758/1932|253/643||	(Slco2a1|Slco2a1|1|1.00)	(Slco2a1|Slco2a1|1|1.00)	85	0	0	0	0,0	0,0	85,85	0,0	141	0	0	0	4,4	0,0	136,137	1,1	TRUE	FALSE
chr9	103074664	.	A	T	.	PASS	66	1	ref	66	1	AA->AT	.	41	60	0	0.23	0	.	.	19.98	T|intron_variant|MODIFIER|Slco2a1|Slco2a1|transcript|NM_033314.3|protein_coding|9/13|c.1292+99A>T||||||	.	.	24	0	0	0	24,24	0,0	0,0	0,0	17	0	0	0	13,13	0,0	0,0	4,4	FALSE	FALSE
chr9	103079355	.	G	A	.	PASS	70	2	ref	70	2	GG->AG	.	70	59.78	0	-1.7	0	.	.	17.68	A|intron_variant|MODIFIER|Slco2a1|Slco2a1|transcript|NM_033314.3|protein_coding|10/13|c.1459-94G>A||||||	.	.	45	0	0	0	0,0	0,0	45,45	0,0	25	1	0	0	4,4	0,0	20,21	0,0	FALSE	FALSE
chr9	103209072	.	A	G	.	PASS	36	1	ref	36	1	AA->AG	.	201	60	0	1.22	0	.	.	7.61	G|missense_variant|MODERATE|Trf|Trf|transcript|NM_133977.2|protein_coding|17/17|c.2066T>C|p.Leu689Pro|2136/2332|2066/2094|689/697||	.	.	76	0	0	0	76,78	0,0	0,0	0,0	122	0	0	0	118,119	0,0	4,4	0,0	FALSE	TRUE
chr9	103209080	.	T	C	.	PASS	37	1	ref	37	1	TT->CT	.	194	60	0	-1.2	0	.	.	7.67	C|splice_acceptor_variant&intron_variant|HIGH|Trf|Trf|transcript|NM_133977.2|protein_coding|16/16|c.2060-2A>G||||||	(Trf|Trf|1|1.00)	.	75	0	0	0	0,0	0,0	0,0	75,77	116	0	0	0	0,0	4,4	0,0	112,113	TRUE	FALSE
chr9	103225082	.	G	A	.	PASS	71	1	ref	71	1	GG->AG	.	144	60	0	1.1	0	.	.	16.12	A|missense_variant|MODERATE|Trf|Trf|transcript|NM_133977.2|protein_coding|5/17|c.596C>T|p.Ser199Phe|666/2332|596/2094|199/697||	.	.	73	0	0	0	0,0	0,0	73,73	0,0	71	0	0	0	4,4	0,0	65,65	2,2	FALSE	TRUE
chr9	103226936	.	G	A	.	PASS	71	1	ref	71	1	GG->AG	.	158	60	0	-0.36	0	.	.	13.3	A|missense_variant|MODERATE|Trf|Trf|transcript|NM_133977.2|protein_coding|3/17|c.227C>T|p.Ala76Val|297/2332|227/2094|76/697||	.	.	67	0	0	0	0,0	0,0	67,71	0,0	86	0	0	0	6,6	0,0	80,81	0,0	FALSE	TRUE
chr9	103254604	.	C	T	.	PASS	82	1	ref	82	1	CC->CT	.	256	60	0	1.73	0	.	.	10.1	T|intron_variant|MODIFIER|1300017J02Rik|1300017J02Rik|transcript|NM_027918.2|protein_coding|15/16|c.1881+36G>A||||||	.	.	129	1	0	0	0,0	128,129	0,0	0,0	125	0	0	0	0,0	119,121	0,0	6,6	FALSE	FALSE
chr9	103254609	.	A	G	.	PASS	33	1	ref	33	1	AA->AG	.	269	60	0	-0.69	0	.	.	8.23	G|intron_variant|MODIFIER|1300017J02Rik|1300017J02Rik|transcript|NM_027918.2|protein_coding|15/16|c.1881+31T>C||||||	.	.	134	1	0	0	133,134	0,0	0,0	0,0	133	0	0	0	129,131	0,0	4,4	0,0	FALSE	FALSE
chr9	103254703	.	G	A	.	PASS	34	1	ref	34	1	GG->AG	.	250	60	0	1.88	0	.	.	8.01	A|synonymous_variant|LOW|1300017J02Rik|1300017J02Rik|transcript|NM_027918.2|protein_coding|15/17|c.1818C>T|p.Asn606Asn|1892/2275|1818/2103|606/700||	.	.	120	0	0	0	0,0	0,0	120,120	0,0	129	0	0	0	4,4	0,0	125,126	0,0	FALSE	FALSE
chr9	103308697	.	A	G	.	PASS	88	1	ref	88	1	AA->AG	.	304	60	0	-0.33	0	.	.	10.1	G|intron_variant|MODIFIER|Topbp1|Topbp1|transcript|NM_176979.5|protein_coding|2/27|c.85-48A>G||||||	.	.	168	0	0	0	168,172	0,0	0,0	0,0	132	0	0	0	126,126	0,0	6,6	0,0	FALSE	FALSE
chr9	103308822	.	C	A	.	PASS	38	1	ref	38	1	CC->AC	.	228	60	0	-0.03	0	.	.	8.34	A|missense_variant|MODERATE|Topbp1|Topbp1|transcript|NM_176979.5|protein_coding|3/28|c.162C>A|p.Asp54Glu|214/5111|162/4548|54/1515||	.	.	114	0	0	0	0,0	114,115	0,0	0,0	112	0	0	0	4,4	108,109	0,0	0,0	FALSE	TRUE
chr9	103311766	.	G	T	.	PASS	44	1	ref	44	1	GG->GT	.	184	60	0	2.17	0	.	.	8.63	T|intron_variant|MODIFIER|Topbp1|Topbp1|transcript|NM_176979.5|protein_coding|5/27|c.545+91G>T||||||	.	.	94	0	0	0	0,0	0,0	94,94	0,0	89	2	0	0	0,0	0,0	83,85	4,5	FALSE	FALSE
chr9	103311846	.	A	T	.	PASS	59	1	ref	59	1	AA->AT	.	45	60	0	2.31	0	.	.	19.87	T|intron_variant|MODIFIER|Topbp1|Topbp1|transcript|NM_176979.5|protein_coding|5/27|c.545+171A>T||||||	.	.	18	0	0	0	18,18	0,0	0,0	0,0	26	0	0	0	21,22	0,0	0,0	5,5	FALSE	FALSE
chr9	103320706	.	G	A	.	PASS	46	2	ref	46	2	GG->AG	.	163	60	0	-1.45	0	.	.	9.31	A|missense_variant|MODERATE|Topbp1|Topbp1|transcript|NM_176979.5|protein_coding|10/28|c.1483G>A|p.Asp495Asn|1535/5111|1483/4548|495/1515||	.	.	81	0	0	0	0,0	0,0	81,81	0,0	78	0	0	0	4,4	0,0	74,78	0,0	FALSE	TRUE
chr9	103332981	.	T	C	.	PASS	44	1	ref	44	1	TT->CT	.	355	60	0	0.18	0	.	.	8.6	C|missense_variant|MODERATE|Topbp1|Topbp1|transcript|NM_176979.5|protein_coding|16/28|c.2737T>C|p.Cys913Arg|2789/5111|2737/4548|913/1515||	.	.	134	0	0	0	0,0	0,0	0,0	134,134	218	2	0	0	0,1	5,6	0,0	211,214	FALSE	TRUE
chr9	103334053	.	C	A	.	PASS	75	1	ref	75	1	CC->AC	.	491	60	0	-0.35	0	.	.	10.1	A|splice_region_variant&intron_variant|LOW|Topbp1|Topbp1|transcript|NM_176979.5|protein_coding|16/27|c.2811-3C>A||||||	.	.	264	1	0	0	0,1	263,263	0,0	0,0	226	1	0	0	7,7	218,220	0,0	0,0	FALSE	FALSE
chr9	103335971	.	G	T	.	PASS	81	1	ref	81	1	GG->GT	.	375	60	0	1.96	0	.	.	9.95	T|intron_variant|MODIFIER|Topbp1|Topbp1|transcript|NM_176979.5|protein_coding|18/27|c.3081+13G>T||||||	.	.	192	0	0	0	0,0	0,0	192,193	0,0	181	3	0	0	0,0	0,0	172,175	6,7	FALSE	FALSE
chr9	103343514	.	C	A	.	PASS	37	1	ref	37	1	CC->AC	.	179	60	0	1.12	0	.	.	7.59	A|intron_variant|MODIFIER|Topbp1|Topbp1|transcript|NM_176979.5|protein_coding|21/27|c.3599-34C>A||||||	.	.	61	0	0	0	0,0	61,61	0,0	0,0	118	0	0	0	4,4	114,114	0,0	0,0	FALSE	FALSE
chr9	103343561	.	T	C	.	PASS	67	1	ref	67	1	TT->CT	.	173	60	0	0.13	0	.	.	10.4	C|synonymous_variant|LOW|Topbp1|Topbp1|transcript|NM_176979.5|protein_coding|22/28|c.3612T>C|p.Thr1204Thr|3664/5111|3612/4548|1204/1515||	.	.	59	0	0	0	0,0	0,0	0,0	59,59	114	0	0	0	0,0	6,6	0,0	108,108	FALSE	FALSE
chr9	103345052	.	C	T	.	PASS	44	2	ref	44	2	CC->CT	.	80	60	0	0.07	0	.	.	11.16	T|intron_variant|MODIFIER|Topbp1|Topbp1|transcript|NM_176979.5|protein_coding|24/27|c.4023+98C>T||||||	.	.	30	0	0	0	0,0	30,30	0,0	0,0	49	0	0	0	1,1	45,46	0,0	3,3	FALSE	FALSE
chr9	103345680	.	C	A	.	PASS	47	1	ref	47	1	CC->AC	.	113	60	0	2.43	0	.	.	8.61	A|intron_variant|MODIFIER|Topbp1|Topbp1|transcript|NM_176979.5|protein_coding|24/27|c.4024-62C>A||||||	.	.	36	0	0	0	0,0	36,36	0,0	0,0	76	1	0	0	4,4	71,73	0,0	0,0	FALSE	FALSE
chr9	103349966	.	T	C	.	PASS	76	1	ref	76	1	TT->CT	.	210	60	0	-1.32	0	.	.	13.3	C|3_prime_UTR_variant|MODIFIER|Topbp1|Topbp1|transcript|NM_176979.5|protein_coding|28/28|c.*50T>C|||||50|,C|downstream_gene_variant|MODIFIER|Cdv3|Cdv3|transcript|NM_175833.2|protein_coding||c.*5197A>G|||||3136|,C|downstream_gene_variant|MODIFIER|Cdv3|Cdv3|transcript|NM_001134427.1|protein_coding||c.*6048A>G|||||3136|,C|downstream_gene_variant|MODIFIER|Cdv3|Cdv3|transcript|NM_001134426.1|protein_coding||c.*6048A>G|||||3136|,C|downstream_gene_variant|MODIFIER|Cdv3|Cdv3|transcript|NM_175565.3|protein_coding||c.*6048A>G|||||3136|	.	.	92	0	0	0	0,0	0,0	0,0	92,92	118	1	0	0	0,0	8,8	0,0	109,110	FALSE	FALSE
chr9	104008170	.	G	A	.	PASS	40	2	ref	40	2	GG->AG	.	191	60	0	-0.47	0	.	.	8.24	A|synonymous_variant|LOW|Nphp3|Nphp3|transcript|NM_028721.3|protein_coding|4/27|c.708G>A|p.Glu236Glu|945/5894|708/3978|236/1325||,A|synonymous_variant|LOW|Nphp3|Nphp3|transcript|NM_172460.1|protein_coding|4/8|c.708G>A|p.Glu236Glu|945/2107|708/1389|236/462||	.	.	87	0	0	0	0,0	0,0	87,88	0,0	103	1	0	0	4,4	0,0	98,99	0,0	FALSE	FALSE
chr9	104009087	.	G	T	.	PASS	48	2	ref	48	2	GG->GT	.	365	60	0	1.09	0	.	.	9.38	T|intron_variant|MODIFIER|Nphp3|Nphp3|transcript|NM_028721.3|protein_coding|4/26|c.812-53G>T||||||,T|intron_variant|MODIFIER|Nphp3|Nphp3|transcript|NM_172460.1|protein_coding|4/7|c.812-53G>T||||||	.	.	169	0	0	0	0,0	0,0	169,169	0,0	194	2	0	0	0,0	0,0	187,191	5,5	FALSE	FALSE
chr9	104023427	.	A	T	.	PASS	68	1	ref	68	1	AA->AT	.	393	59.94	0	1.24	0	.	.	8.93	T|missense_variant|MODERATE|Nphp3|Nphp3|transcript|NM_028721.3|protein_coding|13/27|c.1883A>T|p.Glu628Val|2120/5894|1883/3978|628/1325||	.	.	154	0	0	0	154,154	0,0	0,0	0,0	239	1	0	0	232,233	0,0	0,0	6,6	FALSE	TRUE
chr9	104039506	.	G	A	.	PASS	67	1	ref	67	1	GG->AG	.	164	60	0	1.2	0	.	.	10.32	A|missense_variant|MODERATE|Nphp3|Nphp3|transcript|NM_028721.3|protein_coding|24/27|c.3487G>A|p.Ala1163Thr|3724/5894|3487/3978|1163/1325||	.	.	67	0	0	0	0,0	0,0	67,67	0,0	96	0	0	0	3,3	0,0	91,92	2,2	FALSE	TRUE
chr9	104081470	.	T	G	.	PASS	62	1	ref	62	1	TT->GT	.	82	60	0	0.49	0	.	.	17.82	G|intron_variant|MODIFIER|Acad11|Acad11|transcript|NM_175324.3|protein_coding|6/19|c.838+98T>G||||||	.	.	45	0	0	0	0,0	0,0	0,0	45,45	37	0	0	0	0,0	0,0	4,4	33,33	FALSE	FALSE
chr9	104081726	.	A	G	.	PASS	60	1	ref	60	1	AA->AG	.	767	60	0	-0.48	0	.	.	10.1	G|synonymous_variant|LOW|Acad11|Acad11|transcript|NM_175324.3|protein_coding|7/20|c.867A>G|p.Ser289Ser|925/3348|867/2340|289/779||	.	.	363	0	0	0	363,363	0,0	0,0	0,0	404	1	0	0	396,397	0,0	7,7	0,0	FALSE	FALSE
chr9	104086186	.	G	T	.	PASS	59	2	ref	59	2	GG->GT	.	580	60	0	3.04	0	.	.	9.67	T|intron_variant|MODIFIER|Acad11|Acad11|transcript|NM_175324.3|protein_coding|9/19|c.1194+1899G>T||||||	.	.	281	0	0	0	0,0	0,0	281,281	0,0	296	2	0	0	0,0	0,0	287,292	7,7	FALSE	FALSE
chr9	104160714	.	G	A	.	PASS	34	1	ref	34	1	GG->AG	.	234	60	0	0.95	0	.	.	7.73	A|intron_variant|MODIFIER|Dnajc13|Dnajc13|transcript|NM_001163026.1|protein_coding|53/55|c.6382-92C>T||||||	.	.	101	2	0	0	0,0	0,0	99,102	0,0	132	1	0	0	4,4	0,0	127,128	0,0	FALSE	FALSE
chr9	104162216	.	G	A	.	PASS	57	1	ref	57	1	GG->AG	.	87	60	0	1.6	0	.	.	15.76	A|intron_variant|MODIFIER|Dnajc13|Dnajc13|transcript|NM_001163026.1|protein_coding|53/55|c.6381+57C>T||||||	.	.	40	0	0	0	0,0	0,0	40,40	0,0	47	0	0	0	4,4	0,0	43,43	0,0	FALSE	FALSE
chr9	104165722	.	A	T	.	PASS	50	2	ref	50	2	AA->AT	.	107	60	0	-0.44	0	.	.	10.34	T|missense_variant|MODERATE|Dnajc13|Dnajc13|transcript|NM_001163026.1|protein_coding|49/56|c.5815T>A|p.Ser1939Thr|6060/7697|5815/6732|1939/2243||	.	.	39	0	0	0	39,41	0,0	0,0	0,0	65	0	0	0	61,62	0,0	0,0	4,4	FALSE	TRUE
chr9	104167156	.	A	G	.	PASS	29	1	ref	29	1	AA->AG	.	176	60	0	-0.78	0	.	.	7.05	G|intron_variant|MODIFIER|Dnajc13|Dnajc13|transcript|NM_001163026.1|protein_coding|47/55|c.5561-73T>C||||||	.	.	74	0	0	0	74,74	0,0	0,0	0,0	102	1	0	0	97,98	0,0	4,4	0,0	FALSE	FALSE
chr9	104181221	.	G	A	.	PASS	61	1	ref	61	1	GG->AG	.	74	60	0	1.2	0	.	.	17.33	A|intron_variant|MODIFIER|Dnajc13|Dnajc13|transcript|NM_001163026.1|protein_coding|38/55|c.4417-103C>T||||||	.	.	35	0	0	0	0,0	0,0	35,35	0,0	39	0	0	0	4,4	0,0	35,35	0,0	FALSE	FALSE
chr9	104182423	.	T	A	.	PASS	33	1	ref	33	1	TT->AT	.	33	60	0	-1.14	0	.	.	8.92	A|intron_variant|MODIFIER|Dnajc13|Dnajc13|transcript|NM_001163026.1|protein_coding|37/55|c.4341+82A>T||||||	.	.	10	0	0	0	0,0	0,0	0,0	10,10	23	0	0	0	4,4	0,0	0,0	19,19	FALSE	FALSE
chr9	104307009	.	C	T	.	PASS	36	1	ref	36	1	CC->CT	.	205	60	0	-1.41	0	.	.	7.67	T|intron_variant|MODIFIER|Acpp|Acpp|transcript|NM_207668.2|protein_coding|8/10|c.862-21G>A||||||,T|intron_variant|MODIFIER|Acpp|Acpp|transcript|NM_019807.2|protein_coding|8/10|c.862-21G>A||||||	.	.	81	0	0	0	0,0	81,81	0,0	0,0	124	1	0	0	0,0	119,119	0,0	4,4	FALSE	FALSE
chr9	104320130	.	C	A	.	PASS	46	2	ref	46	2	CC->AC	.	133	60	0	0.88	0	.	.	8.95	A|intron_variant|MODIFIER|Acpp|Acpp|transcript|NM_207668.2|protein_coding|4/10|c.454-58G>T||||||,A|intron_variant|MODIFIER|Acpp|Acpp|transcript|NM_019807.2|protein_coding|4/10|c.454-58G>T||||||	.	.	54	0	0	0	0,0	54,54	0,0	0,0	79	1	0	0	4,4	74,75	0,0	0,0	FALSE	FALSE
chr9	105018507	.	C	T	.	PASS	57	1	ref	57	1	CC->CT	.	314	60	0	1.36	0	.	.	10.1	T|missense_variant|MODERATE|Cpne4|Cpne4|transcript|NM_028719.1|protein_coding|12/16|c.1094C>T|p.Ala365Val|1409/3654|1094/1674|365/557||	.	.	135	0	0	0	0,0	135,135	0,0	0,0	178	1	0	0	0,0	171,173	0,0	6,6	FALSE	TRUE
chr9	105144875	.	G	T	.	PASS	67	1	ref	67	1	GG->GT	.	88	60	0	-0.48	0	.	.	17.89	T|missense_variant|MODERATE|1700080E11Rik|1700080E11Rik|transcript|NM_028562.3|protein_coding|1/3|c.54C>A|p.Ser18Arg|208/871|54/621|18/206||	.	.	27	0	0	0	0,0	0,0	27,27	0,0	60	1	0	0	0,0	0,0	52,53	7,8	FALSE	TRUE
chr9	105293674	.	C	A	.	PASS	29	1	ref	29	1	CC->AC	.	297	60	0	0.52	0	.	.	7.7	A|synonymous_variant|LOW|Nek11|Nek11|transcript|NM_172461.3|protein_coding|11/16|c.1161G>T|p.Val387Val|1392/2625|1161/1887|387/628||	.	.	123	0	0	0	0,0	123,123	0,0	0,0	174	0	0	0	5,5	169,169	0,0	0,0	FALSE	FALSE
chr9	105298213	.	T	G	.	PASS	71	2	ref	71	2	TT->GT	.	435	60	0	1.67	0	.	.	10.1	G|intron_variant|MODIFIER|Nek11|Nek11|transcript|NM_172461.3|protein_coding|9/15|c.965+66A>C||||||	.	.	209	1	0	0	0,0	0,0	0,0	208,209	221	0	0	0	0,0	0,0	6,6	215,220	FALSE	FALSE
chr9	105413134	.	T	C	.	PASS	32	1	ref	32	1	TT->CT	.	652	60	0	-1.64	0	.	.	7.88	C|missense_variant|MODERATE|Atp2c1|Atp2c1|transcript|NM_001253831.1|protein_coding|27/27|c.2784A>G|p.Ile928Met|2894/4666|2784/2859|928/952||,C|missense_variant|MODERATE|Atp2c1|Atp2c1|transcript|NM_001253834.1|protein_coding|28/28|c.2682A>G|p.Ile894Met|2985/4757|2682/2757|894/918||,C|missense_variant|MODERATE|Atp2c1|Atp2c1|transcript|NM_175025.4|protein_coding|28/28|c.2682A>G|p.Ile894Met|3100/4872|2682/2757|894/918||	.	.	360	1	0	0	0,0	0,0	0,0	359,363	289	1	0	0	1,1	5,5	0,0	282,283	FALSE	TRUE
chr9	105420360	.	A	G	.	PASS	44	1	ref	44	1	AA->AG	.	285	60	0	-0.45	0	.	.	9.02	G|downstream_gene_variant|MODIFIER|Atp2c1|Atp2c1|transcript|NM_001253836.1|protein_coding||c.*2579T>C|||||2407|,G|intron_variant|MODIFIER|Atp2c1|Atp2c1|transcript|NM_001253831.1|protein_coding|22/26|c.2226-62T>C||||||,G|intron_variant|MODIFIER|Atp2c1|Atp2c1|transcript|NM_001253834.1|protein_coding|23/27|c.2124-62T>C||||||,G|intron_variant|MODIFIER|Atp2c1|Atp2c1|transcript|NM_175025.4|protein_coding|23/27|c.2124-62T>C||||||	.	.	137	0	0	0	137,137	0,0	0,0	0,0	147	0	0	0	140,141	0,0	6,6	1,1	FALSE	FALSE
chr9	105435118	.	G	A	.	PASS	64	2	ref	64	2	GG->AG	.	158	60	0	-0.62	0	.	.	10.16	A|missense_variant|MODERATE|Atp2c1|Atp2c1|transcript|NM_001253831.1|protein_coding|17/27|c.1603C>T|p.Leu535Phe|1713/4666|1603/2859|535/952||,A|missense_variant|MODERATE|Atp2c1|Atp2c1|transcript|NM_001253834.1|protein_coding|18/28|c.1501C>T|p.Leu501Phe|1804/4757|1501/2757|501/918||,A|missense_variant|MODERATE|Atp2c1|Atp2c1|transcript|NM_175025.4|protein_coding|18/28|c.1501C>T|p.Leu501Phe|1919/4872|1501/2757|501/918||,A|missense_variant|MODERATE|Atp2c1|Atp2c1|transcript|NM_001253836.1|protein_coding|17/21|c.1453C>T|p.Leu485Phe|1736/2465|1453/2010|485/669||	.	.	55	0	0	0	0,0	0,0	55,55	0,0	97	1	0	0	5,5	0,0	91,98	0,0	FALSE	TRUE
chr9	105439491	.	G	A	.	PASS	30	1	ref	30	1	GG->AG	.	332	60	0	0.81	0	.	.	7.79	A|intron_variant|MODIFIER|Atp2c1|Atp2c1|transcript|NM_001253831.1|protein_coding|15/26|c.1408-46C>T||||||,A|intron_variant|MODIFIER|Atp2c1|Atp2c1|transcript|NM_001253834.1|protein_coding|16/27|c.1306-46C>T||||||,A|intron_variant|MODIFIER|Atp2c1|Atp2c1|transcript|NM_175025.4|protein_coding|16/27|c.1306-46C>T||||||,A|intron_variant|MODIFIER|Atp2c1|Atp2c1|transcript|NM_001253836.1|protein_coding|15/20|c.1258-46C>T||||||	.	.	138	0	0	0	0,0	0,0	138,138	0,0	193	2	0	0	5,5	0,0	185,187	1,2	FALSE	FALSE
chr9	105445955	.	G	C	.	PASS	69	1	ref	69	1	GG->CG	.	84	60	0	-0.53	0	.	.	18.15	C|intron_variant|MODIFIER|Atp2c1|Atp2c1|transcript|NM_001253831.1|protein_coding|12/26|c.1123+97C>G||||||,C|intron_variant|MODIFIER|Atp2c1|Atp2c1|transcript|NM_001253834.1|protein_coding|13/27|c.1021+97C>G||||||,C|intron_variant|MODIFIER|Atp2c1|Atp2c1|transcript|NM_175025.4|protein_coding|13/27|c.1021+97C>G||||||,C|intron_variant|MODIFIER|Atp2c1|Atp2c1|transcript|NM_001253836.1|protein_coding|12/20|c.973+97C>G||||||	.	.	33	0	0	0	0,0	0,0	33,33	0,0	51	0	0	0	0,0	6,6	45,45	0,0	FALSE	FALSE
chr9	105448796	.	G	A	.	PASS	29	1	ref	29	1	GG->AG	.	725	60	0	1.34	0	.	.	7.01	A|intron_variant|MODIFIER|Atp2c1|Atp2c1|transcript|NM_001253831.1|protein_coding|11/26|c.998+26C>T||||||,A|intron_variant|MODIFIER|Atp2c1|Atp2c1|transcript|NM_001253834.1|protein_coding|12/27|c.896+26C>T||||||,A|intron_variant|MODIFIER|Atp2c1|Atp2c1|transcript|NM_175025.4|protein_coding|12/27|c.896+26C>T||||||,A|intron_variant|MODIFIER|Atp2c1|Atp2c1|transcript|NM_001253836.1|protein_coding|11/20|c.848+26C>T||||||	.	.	419	0	0	0	0,0	0,0	418,418	1,1	306	2	0	0	5,5	0,0	298,299	1,2	FALSE	FALSE
chr9	105494369	.	C	T	.	PASS	45	2	ref	45	2	CC->CT	.	494	60	0	-0.23	0	.	.	9.19	T|intron_variant|MODIFIER|Atp2c1|Atp2c1|transcript|NM_001253831.1|protein_coding|1/26|c.109-24222G>A||||||,T|intron_variant|MODIFIER|Atp2c1|Atp2c1|transcript|NM_001253834.1|protein_coding|2/27|c.6+46G>A||||||,T|intron_variant|MODIFIER|Atp2c1|Atp2c1|transcript|NM_175025.4|protein_coding|2/27|c.6+46G>A||||||,T|intron_variant|MODIFIER|Atp2c1|Atp2c1|transcript|NM_001253836.1|protein_coding|1/20|c.-43+524G>A||||||	.	.	258	1	0	0	0,0	257,259	0,0	0,0	234	3	0	0	0,0	225,229	0,0	6,6	FALSE	FALSE
chr9	105494534	.	G	T	.	PASS	56	1	ref	56	1	GG->GT	.	115	60	0	-0.57	0	.	.	14.95	T|5_prime_UTR_premature_start_codon_gain_variant|LOW|Atp2c1|Atp2c1|transcript|NM_175025.4|protein_coding|2/28|c.-114C>A||||||,T|5_prime_UTR_variant|MODIFIER|Atp2c1|Atp2c1|transcript|NM_175025.4|protein_coding|2/28|c.-114C>A|||||114|,T|intron_variant|MODIFIER|Atp2c1|Atp2c1|transcript|NM_001253831.1|protein_coding|1/26|c.109-24387C>A||||||,T|intron_variant|MODIFIER|Atp2c1|Atp2c1|transcript|NM_001253834.1|protein_coding|1/27|c.-62-52C>A||||||,T|intron_variant|MODIFIER|Atp2c1|Atp2c1|transcript|NM_001253836.1|protein_coding|1/20|c.-43+359C>A||||||	.	.	63	0	0	0	0,0	0,0	63,64	0,0	50	0	0	0	0,0	0,0	46,47	4,4	FALSE	FALSE
chr9	105521054	.	T	C	.	PASS	79	1	ref	79	1	TT->CT	.	302	60	0	-1.06	0	.	.	10.1	C|missense_variant|MODERATE|Atp2c1|Atp2c1|transcript|NM_001253831.1|protein_coding|1/27|c.94A>G|p.Arg32Gly|204/4666|94/2859|32/952||	.	.	130	1	0	0	0,0	0,0	0,0	129,129	171	0	0	0	0,0	6,6	0,0	165,166	FALSE	TRUE
chr9	105644732	.	G	A	.	PASS	74	1	ref	74	1	GG->AG	.	220	60	0	-1.43	0	.	.	12.13	A|missense_variant|MODERATE|Pik3r4|Pik3r4|transcript|NM_001081309.1|protein_coding|2/20|c.496G>A|p.Asp166Asn|933/4884|496/4077|166/1358||	.	.	89	0	0	0	0,0	0,0	89,89	0,0	130	0	0	0	8,8	0,0	122,123	0,0	FALSE	TRUE
chr9	105648888	.	C	A	.	PASS	36	1	ref	36	1	CC->AC	.	42	60	0	0.78	0	.	.	7.45	A|intron_variant|MODIFIER|Pik3r4|Pik3r4|transcript|NM_001081309.1|protein_coding|3/19|c.867+89C>A||||||	.	.	14	0	0	0	0,0	14,14	0,0	0,0	28	0	0	0	3,3	25,25	0,0	0,0	FALSE	FALSE
chr9	105650666	.	C	T	.	PASS	67	1	ref	67	1	CC->CT	.	121	60	0	0.47	0	.	.	15.05	T|missense_variant|MODERATE|Pik3r4|Pik3r4|transcript|NM_001081309.1|protein_coding|4/20|c.1217C>T|p.Ala406Val|1654/4884|1217/4077|406/1358||	.	.	45	0	0	0	0,0	45,45	0,0	0,0	75	0	0	0	0,0	69,70	0,0	6,6	FALSE	TRUE
chr9	105661444	.	C	T	.	PASS	79	2	ref	79	2	CC->CT	.	357	59.97	0	-1.68	0	.	.	8.85	T|missense_variant|MODERATE|Pik3r4|Pik3r4|transcript|NM_001081309.1|protein_coding|8/20|c.2089C>T|p.Pro697Ser|2526/4884|2089/4077|697/1358||	.	.	153	0	0	0	0,0	153,153	0,0	0,0	202	3	0	0	1,1	192,197	0,0	6,6	FALSE	TRUE
chr9	105667716	.	T	C	.	PASS	32	1	ref	32	1	TT->CT	.	283	60	0	-0.36	0	.	.	8.23	C|intron_variant|MODIFIER|Pik3r4|Pik3r4|transcript|NM_001081309.1|protein_coding|9/19|c.2332-16T>C||||||	.	.	140	1	0	0	0,0	0,0	0,0	139,140	142	2	0	0	0,1	4,4	0,0	136,138	FALSE	FALSE
chr9	105668981	.	C	A	.	PASS	34	2	ref	34	2	CC->AC	.	253	60	0	-0.11	0	.	.	8.12	A|splice_region_variant&intron_variant|LOW|Pik3r4|Pik3r4|transcript|NM_001081309.1|protein_coding|10/19|c.2534-5C>A||||||	.	.	102	0	0	0	0,0	102,102	0,0	0,0	148	1	0	0	5,5	142,146	0,0	0,0	FALSE	FALSE
chr9	105682121	.	G	T	.	PASS	43	2	ref	43	2	GG->GT	.	92	60	0	1.43	0	.	.	10.43	T|intron_variant|MODIFIER|Pik3r4|Pik3r4|transcript|NM_001081309.1|protein_coding|15/19|c.3476-64G>T||||||	.	.	39	0	0	0	0,0	0,0	39,39	0,0	51	1	0	0	0,0	0,0	46,49	4,4	FALSE	FALSE
chr9	105698687	.	A	G	.	PASS	33	1	ref	33	1	AA->AG	.	289	60	0	-1.52	0	.	.	7.9	G|missense_variant|MODERATE|Col6a6|Col6a6|transcript|NM_001102607.1|protein_coding|35/37|c.6473T>C|p.Val2158Ala|6693/7098|6473/6798|2158/2265||	.	.	95	0	0	0	95,95	0,0	0,0	0,0	194	0	0	0	187,187	0,0	6,6	1,1	FALSE	TRUE
chr9	105699126	.	G	A	.	PASS	50	1	ref	50	1	GG->AG	.	116	60	0	-1.25	0	.	.	9.78	A|synonymous_variant|LOW|Col6a6|Col6a6|transcript|NM_001102607.1|protein_coding|35/37|c.6034C>T|p.Leu2012Leu|6254/7098|6034/6798|2012/2265||	.	.	47	0	0	0	0,0	0,0	47,48	0,0	68	0	0	0	4,4	0,0	64,64	0,0	FALSE	FALSE
chr9	105709190	.	G	A	.	PASS	42	2	ref	42	2	GG->AG	.	183	60	0	-0.19	0	.	.	8.69	A|synonymous_variant|LOW|Col6a6|Col6a6|transcript|NM_001102607.1|protein_coding|33/37|c.5631C>T|p.Ala1877Ala|5851/7098|5631/6798|1877/2265||	.	.	87	0	0	0	0,0	0,0	87,87	0,0	94	0	0	0	4,4	0,0	90,92	0,0	FALSE	FALSE
chr9	105716622	.	T	C	.	PASS	45	2	ref	45	2	TT->CT	.	86	60	0	0.08	0	.	.	12.52	C|intron_variant|MODIFIER|Col6a6|Col6a6|transcript|NM_001102607.1|protein_coding|29/36|c.5151+52A>G||||||	.	.	38	0	0	0	0,0	0,0	0,0	38,38	47	0	0	0	0,0	4,4	0,0	43,44	FALSE	FALSE
chr9	105716783	.	T	C	.	PASS	34	1	ref	34	1	TT->CT	.	122	60	0	-1.01	0	.	.	7.39	C|intron_variant|MODIFIER|Col6a6|Col6a6|transcript|NM_001102607.1|protein_coding|28/36|c.5089-47A>G||||||	.	.	39	0	0	0	0,0	0,0	0,0	39,40	82	0	0	0	0,0	4,4	0,0	78,78	FALSE	FALSE
chr9	105767283	.	C	T	.	PASS	76	1	ref	76	1	CC->CT	.	377	59.96	0	-0.01	0	.	.	8.95	T|missense_variant|MODERATE|Col6a6|Col6a6|transcript|NM_001102607.1|protein_coding|9/37|c.3805G>A|p.Val1269Met|4025/7098|3805/6798|1269/2265||	.	.	174	1	0	0	0,0	173,174	0,0	0,0	202	2	0	0	0,2	194,195	0,0	6,6	FALSE	TRUE
chr9	105774647	.	G	A	.	PASS	75	1	ref	75	1	GG->AG	.	239	60	0	-1.16	0	.	.	10.1	A|missense_variant|MODERATE|Col6a6|Col6a6|transcript|NM_001102607.1|protein_coding|8/37|c.3164C>T|p.Thr1055Met|3384/7098|3164/6798|1055/2265||,A|missense_variant|MODERATE|Col6a6|Col6a6|transcript|NM_172927.3|protein_coding|8/8|c.3164C>T|p.Thr1055Met|3419/3954|3164/3549|1055/1182||	.	.	100	0	0	0	0,0	0,0	100,100	0,0	139	1	0	0	6,6	0,0	132,132	0,1	FALSE	TRUE
chr9	105777592	.	T	A	.	PASS	50	2	ref	50	2	TT->AT	.	123	60	0	0.39	0	.	.	10.65	A|missense_variant|MODERATE|Col6a6|Col6a6|transcript|NM_001102607.1|protein_coding|7/37|c.2929A>T|p.Ile977Leu|3149/7098|2929/6798|977/2265||,A|missense_variant|MODERATE|Col6a6|Col6a6|transcript|NM_172927.3|protein_coding|7/8|c.2929A>T|p.Ile977Leu|3184/3954|2929/3549|977/1182||	.	.	52	0	0	0	0,0	0,0	0,0	52,55	64	0	0	0	4,4	0,0	0,0	60,64	FALSE	TRUE
chr9	105777658	.	G	A	.	PASS	42	2	ref	42	2	GG->AG	.	166	60	0	1.76	0	.	.	8.08	A|missense_variant|MODERATE|Col6a6|Col6a6|transcript|NM_001102607.1|protein_coding|7/37|c.2863C>T|p.Leu955Phe|3083/7098|2863/6798|955/2265||,A|missense_variant|MODERATE|Col6a6|Col6a6|transcript|NM_172927.3|protein_coding|7/8|c.2863C>T|p.Leu955Phe|3118/3954|2863/3549|955/1182||	.	.	67	0	0	0	0,0	0,0	67,69	0,0	92	0	0	0	4,4	0,0	88,93	0,0	FALSE	TRUE
chr9	105862054	.	G	C	.	PASS	69	1	ref	69	1	GG->CG	.	198	60	0	-0.37	0	.	.	10.95	C|missense_variant|MODERATE|Col6a5|Col6a5|transcript|NM_001167923.1|protein_coding|40/41|c.7679C>G|p.Pro2560Arg|7805/9297|7679/7923|2560/2640||	.	.	68	0	0	0	0,0	0,0	68,68	0,0	130	0	0	0	0,0	6,6	123,123	1,1	FALSE	TRUE
chr9	105882089	.	C	T	.	PASS	69	1	ref	69	1	CC->CT	.	314	60	0	1.79	0	.	.	10.1	T|intron_variant|MODIFIER|Col6a5|Col6a5|transcript|NM_001167923.1|protein_coding|34/40|c.5927-10G>A||||||	.	.	133	1	0	0	0,0	132,133	0,0	0,0	180	1	0	0	0,0	173,175	0,0	6,6	FALSE	FALSE
chr9	105889166	.	G	T	.	PASS	38	2	ref	38	2	GG->GT	.	218	60	0	-0.41	0	.	.	7.88	T|missense_variant|MODERATE|Col6a5|Col6a5|transcript|NM_001167923.1|protein_coding|33/41|c.5554C>A|p.His1852Asn|5680/9297|5554/7923|1852/2640||	.	.	84	0	0	0	0,0	0,0	84,84	0,0	130	0	0	0	0,0	0,0	125,129	5,5	FALSE	TRUE
chr9	105903412	.	G	A	.	PASS	83	1	ref	83	1	GG->AG	.	325	60	0	2.86	0	.	.	9.86	A|intron_variant|MODIFIER|Col6a5|Col6a5|transcript|NM_001167923.1|protein_coding|24/40|c.4983+80C>T||||||	.	.	136	0	0	0	0,0	0,0	136,136	0,0	189	1	0	0	8,8	0,0	180,181	0,0	FALSE	FALSE
chr9	106020388	.	C	A	.	PASS	27	1	ref	27	1	CC->AC	.	24	60	0	-2.5	0	.	.	7.09	A|intron_variant|MODIFIER|Col6a4|Col6a4|transcript|NM_026763.2|protein_coding|28/37|c.5148+214G>T||||||	.	.	12	0	0	0	0,0	12,12	0,0	0,0	12	0	0	0	3,3	9,9	0,0	0,0	FALSE	FALSE
chr9	106028255	.	G	A	.	PASS	64	1	ref	64	1	GG->AG	.	211	60	0	1.51	0	.	.	9.84	A|splice_region_variant&intron_variant|LOW|Col6a4|Col6a4|transcript|NM_026763.2|protein_coding|22/37|c.4810-3C>T||||||	.	.	73	0	0	0	0,0	0,0	73,73	0,0	137	0	0	0	6,6	0,0	131,132	0,0	FALSE	FALSE
chr9	106051581	.	A	G	.	PASS	44	1	ref	44	1	AA->AG	.	169	60	0	-0.76	0	.	.	9	G|intron_variant|MODIFIER|Col6a4|Col6a4|transcript|NM_026763.2|protein_coding|14/37|c.4401+52T>C||||||	.	.	79	1	0	0	78,79	0,0	0,0	0,0	90	0	0	0	86,86	0,0	4,4	0,0	FALSE	FALSE
chr9	106060075	.	C	A	.	PASS	32	2	ref	32	2	CC->AC	.	211	60	0	1.3	0	.	.	7.33	A|missense_variant|MODERATE|Col6a4|Col6a4|transcript|NM_026763.2|protein_coding|12/38|c.4241G>T|p.Gly1414Val|4289/7439|4241/6930|1414/2309||	.	.	71	0	0	0	0,0	71,71	0,0	0,0	140	3	0	0	4,4	133,136	0,0	0,0	FALSE	TRUE
chr9	106067350	.	A	T	.	PASS	31	1	ref	31	1	AA->AT	.	27	60	0	-0.51	0	.	.	13.19	T|intron_variant|MODIFIER|Col6a4|Col6a4|transcript|NM_026763.2|protein_coding|7/37|c.3068-144T>A||||||	.	.	14	1	0	0	13,14	0,0	0,0	0,0	13	0	0	0	10,10	0,0	0,0	3,3	FALSE	FALSE
chr9	106072203	.	C	A	.	PASS	66	1	ref	66	1	CC->AC	.	148	60	0	-2.57	0	.	.	10.49	A|synonymous_variant|LOW|Col6a4|Col6a4|transcript|NM_026763.2|protein_coding|6/38|c.2232G>T|p.Val744Val|2280/7439|2232/6930|744/2309||	.	.	51	0	0	0	0,0	51,51	0,0	0,0	96	1	0	0	6,6	89,91	0,0	0,0	FALSE	FALSE
chr9	106074913	.	G	T	.	PASS	36	1	ref	36	1	GG->GT	.	224	60	0	-2.21	0	.	.	7.68	T|synonymous_variant|LOW|Col6a4|Col6a4|transcript|NM_026763.2|protein_coding|5/38|c.1785C>A|p.Ile595Ile|1833/7439|1785/6930|595/2309||	.	.	102	1	0	0	0,0	0,0	101,102	0,0	120	0	0	0	0,0	0,0	116,118	4,4	FALSE	FALSE
chr9	106075237	.	G	A	.	PASS	35	1	ref	35	1	GG->AG	.	236	60	0	0.88	0	.	.	7.77	A|synonymous_variant|LOW|Col6a4|Col6a4|transcript|NM_026763.2|protein_coding|5/38|c.1461C>T|p.His487His|1509/7439|1461/6930|487/2309||	.	.	88	0	0	0	0,0	0,0	88,90	0,0	144	0	0	0	4,4	0,0	139,141	1,1	FALSE	FALSE
chr9	106077202	.	T	C	.	PASS	72	1	ref	72	1	TT->CT	.	178	60	0	-0.33	0	.	.	14.99	C|missense_variant|MODERATE|Col6a4|Col6a4|transcript|NM_026763.2|protein_coding|4/38|c.937A>G|p.Ser313Gly|985/7439|937/6930|313/2309||	.	.	71	0	0	0	0,0	0,0	0,0	71,71	106	0	0	0	0,0	8,8	0,0	98,99	FALSE	TRUE
chr9	106077343	.	C	T	.	PASS	66	1	ref	66	1	CC->CT	.	179	60	0	2.91	0	.	.	9.78	T|missense_variant|MODERATE|Col6a4|Col6a4|transcript|NM_026763.2|protein_coding|4/38|c.796G>A|p.Asp266Asn|844/7439|796/6930|266/2309||	.	.	57	0	0	0	0,0	57,58	0,0	0,0	120	0	0	0	0,0	114,115	0,0	6,6	FALSE	TRUE
chr9	106079881	.	G	T	.	PASS	48	1	ref	48	1	GG->GT	.	127	60	0	2.03	0	.	.	8.89	T|intron_variant|MODIFIER|Col6a4|Col6a4|transcript|NM_026763.2|protein_coding|3/37|c.679+64C>A||||||	.	.	49	0	0	0	0,0	0,0	49,49	0,0	78	3	0	0	0,0	0,1	71,73	4,4	FALSE	FALSE
chr9	106121585	.	C	A	.	PASS	70	1	ref	70	1	CC->AC	.	134	60	0	1.63	0	.	.	18.09	A|intergenic_region|MODIFIER|Col6a4-Glyctk|Col6a4-Glyctk|intergenic_region|Col6a4-Glyctk|||n.106121585C>A||||||	.	.	79	0	0	0	0,0	79,81	0,0	0,0	52	0	0	0	6,6	46,47	0,0	0,0	FALSE	FALSE
chr9	106155292	.	C	A	.	PASS	62	1	ref	62	1	CC->AC	.	158	60	0	0.38	0	.	.	10.22	A|missense_variant|MODERATE|Glyctk|Glyctk|transcript|NM_001039586.1|protein_coding|5/5|c.1521G>T|p.Leu507Phe|1658/4090|1521/1572|507/523||,A|missense_variant|MODERATE|Glyctk|Glyctk|transcript|NM_174846.4|protein_coding|4/4|c.1521G>T|p.Leu507Phe|1794/4226|1521/1572|507/523||,A|downstream_gene_variant|MODIFIER|Mir135a-1|Mir135a-1|transcript|NR_029549.1|pseudogene||n.*1079C>A|||||1079|	.	.	42	0	0	0	0,0	42,42	0,0	0,0	114	1	0	0	6,6	107,110	0,0	0,0	FALSE	TRUE
chr9	106155989	.	C	T	.	PASS	42	1	ref	42	1	CC->CT	.	157	60	0	0.44	0	.	.	8.05	T|missense_variant|MODERATE|Glyctk|Glyctk|transcript|NM_001039586.1|protein_coding|5/5|c.824G>A|p.Gly275Asp|961/4090|824/1572|275/523||,T|missense_variant|MODERATE|Glyctk|Glyctk|transcript|NM_174846.4|protein_coding|4/4|c.824G>A|p.Gly275Asp|1097/4226|824/1572|275/523||,T|downstream_gene_variant|MODIFIER|Mir135a-1|Mir135a-1|transcript|NR_029549.1|pseudogene||n.*1776C>T|||||1776|	.	.	60	0	0	0	0,0	60,61	0,0	0,0	95	0	0	0	0,0	91,92	0,0	4,4	FALSE	TRUE
chr9	106171269	.	C	T	.	PASS	37	1	ref	37	1	CC->CT	.	147	60	0	-0.4	0	.	.	8.42	T|synonymous_variant|LOW|Wdr82|Wdr82|transcript|NM_029896.1|protein_coding|1/9|c.51C>T|p.Phe17Phe|341/4313|51/942|17/313||	.	.	76	0	0	0	0,0	76,76	0,0	0,0	70	0	0	0	0,0	66,67	0,0	4,4	FALSE	FALSE
chr9	106186602	.	C	A	.	PASS	37	2	ref	37	2	CC->AC	.	229	60	0	0.72	0	.	.	8.21	A|intron_variant|MODIFIER|Wdr82|Wdr82|transcript|NM_029896.1|protein_coding|8/8|c.912+90C>A||||||	.	.	106	0	0	0	0,0	106,111	0,0	0,0	116	1	0	0	4,4	111,114	0,0	0,0	FALSE	FALSE
chr9	106195473	.	G	A	.	PASS	59	2	ref	59	2	GG->AG	.	271	60	0	-2.02	0	.	.	9.95	A|splice_region_variant&intron_variant|LOW|Ppm1m|Ppm1m|transcript|NM_026447.4|protein_coding|9/9|c.1245-3C>T||||||,A|splice_region_variant&intron_variant|LOW|Ppm1m|Ppm1m|transcript|NM_198931.3|protein_coding|9/9|c.1077-3C>T||||||,A|downstream_gene_variant|MODIFIER|Wdr82|Wdr82|transcript|NM_029896.1|protein_coding||c.*6848G>A|||||3767|	.	.	103	0	0	0	0,0	0,0	103,103	0,0	165	1	0	0	6,6	0,0	158,162	0,0	FALSE	FALSE
chr9	106196083	.	G	A	.	PASS	39	1	ref	39	1	GG->AG	.	89	60	0	-0.31	0	.	.	10.75	A|synonymous_variant|LOW|Ppm1m|Ppm1m|transcript|NM_026447.4|protein_coding|8/10|c.1059C>T|p.Ile353Ile|1099/1802|1059/1389|353/462||,A|synonymous_variant|LOW|Ppm1m|Ppm1m|transcript|NM_198931.3|protein_coding|8/10|c.891C>T|p.Ile297Ile|1103/1806|891/1221|297/406||,A|downstream_gene_variant|MODIFIER|Wdr82|Wdr82|transcript|NM_029896.1|protein_coding||c.*7458G>A|||||4377|	.	.	54	0	0	0	0,0	0,0	54,54	0,0	35	0	0	0	4,4	0,0	31,31	0,0	FALSE	FALSE
chr9	106196328	.	T	C	.	PASS	30	1	ref	30	1	TT->CT	.	294	60	0	1.48	0	.	.	7.7	C|downstream_gene_variant|MODIFIER|Wdr82|Wdr82|transcript|NM_029896.1|protein_coding||c.*7703T>C|||||4622|,C|intron_variant|MODIFIER|Ppm1m|Ppm1m|transcript|NM_026447.4|protein_coding|7/9|c.984+40A>G||||||,C|intron_variant|MODIFIER|Ppm1m|Ppm1m|transcript|NM_198931.3|protein_coding|7/9|c.816+40A>G||||||	.	.	125	0	0	0	0,0	0,0	0,0	125,125	169	2	0	0	1,1	4,4	0,0	162,164	FALSE	FALSE
chr9	106198241	.	A	G	.	PASS	40	2	ref	40	2	AA->AG	.	256	60	0	1.43	0	.	.	7.3	G|upstream_gene_variant|MODIFIER|Twf2|Twf2|transcript|NM_011876.3|protein_coding||c.-5019A>G|||||4867|,G|intron_variant|MODIFIER|Ppm1m|Ppm1m|transcript|NM_026447.4|protein_coding|1/9|c.225-17T>C||||||,G|intron_variant|MODIFIER|Ppm1m|Ppm1m|transcript|NM_198931.3|protein_coding|1/9|c.57-17T>C||||||	.	.	134	1	0	0	132,133	0,0	0,0	1,1	120	2	0	0	113,117	0,0	4,4	1,1	FALSE	FALSE
chr9	106206855	.	T	C	.	PASS	42	1	ref	42	1	TT->CT	.	198	60	0	-0.87	0	.	.	8.7	C|intron_variant|MODIFIER|Twf2|Twf2|transcript|NM_011876.3|protein_coding|1/8|c.26-34T>C||||||	.	.	100	0	0	0	0,0	0,0	0,0	100,100	97	0	0	0	0,0	4,4	0,0	93,94	FALSE	FALSE
chr9	106224374	.	G	A	.	PASS	56	1	ref	56	1	GG->AG	.	142	60	0	1.55	0	.	.	14.8	A|missense_variant|MODERATE|Tlr9|Tlr9|transcript|NM_031178.2|protein_coding|2/2|c.863G>A|p.Gly288Asp|969/3471|863/3099|288/1032||	.	.	75	0	0	0	0,0	0,0	75,75	0,0	67	0	0	0	4,4	0,0	62,62	1,1	FALSE	TRUE
chr9	106224556	.	G	A	.	PASS	39	2	ref	39	2	GG->AG	.	199	60	0	-1.12	0	.	.	8.24	A|missense_variant|MODERATE|Tlr9|Tlr9|transcript|NM_031178.2|protein_coding|2/2|c.1045G>A|p.Val349Ile|1151/3471|1045/3099|349/1032||	.	.	92	0	0	0	0,0	0,0	92,92	0,0	106	1	0	0	4,4	0,0	101,103	0,0	FALSE	TRUE
chr9	106224649	.	A	G	.	PASS	35	2	ref	35	2	AA->AG	.	196	60	0	-1.88	0	.	.	7.34	G|missense_variant|MODERATE|Tlr9|Tlr9|transcript|NM_031178.2|protein_coding|2/2|c.1138A>G|p.Asn380Asp|1244/3471|1138/3099|380/1032||	.	.	70	0	0	0	70,70	0,0	0,0	0,0	123	0	0	0	119,122	0,0	4,4	0,0	FALSE	TRUE
chr9	106225567	.	G	A	.	PASS	77	1	ref	77	1	GG->AG	.	254	60	0	-1.35	0	.	.	10.1	A|missense_variant|MODERATE|Tlr9|Tlr9|transcript|NM_031178.2|protein_coding|2/2|c.2056G>A|p.Ala686Thr|2162/3471|2056/3099|686/1032||	.	.	110	1	0	0	0,0	0,0	109,110	0,0	144	0	0	0	6,6	0,0	138,138	0,0	FALSE	TRUE
chr9	106288038	.	C	T	.	PASS	53	1	ref	53	1	CC->CT	.	138	60	0	0.53	0	.	.	12.39	T|missense_variant|MODERATE|Poc1a|Poc1a|transcript|NM_027354.2|protein_coding|6/11|c.611C>T|p.Ala204Val|989/1707|611/1218|204/405||	.	.	62	0	0	0	0,0	62,62	0,0	0,0	76	0	0	0	1,1	71,71	1,1	3,3	FALSE	TRUE
chr9	106305310	.	G	A	.	PASS	71	1	ref	71	1	GG->AG	.	169	60	0	-2.97	0	.	.	10.38	A|missense_variant|MODERATE|Poc1a|Poc1a|transcript|NM_027354.2|protein_coding|8/11|c.859G>A|p.Ala287Thr|1237/1707|859/1218|287/405||	.	.	72	0	0	0	0,0	0,0	72,72	0,0	97	0	0	0	6,6	0,0	91,91	0,0	FALSE	TRUE
chr9	106308016	.	A	G	.	PASS	78	1	ref	78	1	AA->AG	.	273	60	0	-1.13	0	.	.	10.1	G|missense_variant|MODERATE|Poc1a|Poc1a|transcript|NM_027354.2|protein_coding|9/11|c.958A>G|p.Ser320Gly|1336/1707|958/1218|320/405||	.	.	137	0	0	0	137,137	0,0	0,0	0,0	136	0	0	0	130,130	0,0	6,6	0,0	FALSE	TRUE
chr9	106370612	.	G	T	.	PASS	38	1	ref	38	1	GG->GT	.	35	60	0	2.74	0	.	.	7.6	T|intron_variant|MODIFIER|Dusp7|Dusp7|transcript|NM_153459.4|protein_coding|1/2|c.527-89G>T||||||	.	.	11	0	0	0	0,0	0,0	11,11	0,0	23	0	0	0	0,0	0,0	20,21	3,3	FALSE	FALSE
chr9	106370815	.	G	A	.	PASS	46	1	ref	46	1	GG->AG	.	96	60	0	-0.38	0	.	.	12.7	A|missense_variant|MODERATE|Dusp7|Dusp7|transcript|NM_153459.4|protein_coding|2/3|c.641G>A|p.Arg214His|807/3212|641/1269|214/422||	.	.	49	0	0	0	0,0	0,0	49,49	0,0	47	0	0	0	4,4	0,0	43,43	0,0	FALSE	TRUE
chr9	106371016	.	C	A	.	PASS	81	1	ref	81	1	CC->AC	.	171	60	0	2.47	0	.	.	17.41	A|missense_variant|MODERATE|Dusp7|Dusp7|transcript|NM_153459.4|protein_coding|2/3|c.842C>A|p.Thr281Lys|1008/3212|842/1269|281/422||	.	.	86	0	0	0	0,0	86,89	0,0	0,0	80	3	0	0	8,9	69,72	0,0	0,1	FALSE	TRUE
chr9	106430177	.	G	A	.	PASS	58	1	ref	58	1	GG->AG	.	107	60	0	-1.01	2.71	.	.	8.21	A|downstream_gene_variant|MODIFIER|Acy1|Acy1|transcript|NM_001276442.1|protein_coding||c.*2904C>T|||||2804|,A|downstream_gene_variant|MODIFIER|Acy1|Acy1|transcript|NM_025371.3|protein_coding||c.*2904C>T|||||2804|,A|intron_variant|MODIFIER|Rpl29|Rpl29|transcript|NM_001324533.1|protein_coding|2/3|c.38-131G>A||||||,A|intron_variant|MODIFIER|Rpl29|Rpl29|transcript|NM_001324534.1|protein_coding|1/2|c.38-131G>A||||||,A|intron_variant|MODIFIER|Rpl29|Rpl29|transcript|NM_009082.3|protein_coding|2/3|c.38-131G>A||||||	.	.	61	0	0	0	0,0	0,0	61,61	0,0	46	0	0	0	4,4	0,0	42,42	0,0	FALSE	FALSE
chr9	106430369	.	G	T	.	PASS	31	2	ref	31	2	GG->GT	.	287	60	0	1.74	0	.	.	7.64	T|missense_variant|MODERATE|Rpl29|Rpl29|transcript|NM_001324533.1|protein_coding|3/4|c.99G>T|p.Lys33Asn|273/776|99/483|33/160||,T|missense_variant|MODERATE|Rpl29|Rpl29|transcript|NM_001324534.1|protein_coding|2/3|c.99G>T|p.Lys33Asn|666/1169|99/483|33/160||,T|missense_variant|MODERATE|Rpl29|Rpl29|transcript|NM_009082.3|protein_coding|3/4|c.99G>T|p.Lys33Asn|336/839|99/483|33/160||,T|downstream_gene_variant|MODIFIER|Acy1|Acy1|transcript|NM_001276442.1|protein_coding||c.*2712C>A|||||2612|,T|downstream_gene_variant|MODIFIER|Acy1|Acy1|transcript|NM_025371.3|protein_coding||c.*2712C>A|||||2612|	.	.	142	1	0	0	0,0	0,0	141,142	0,0	143	2	0	0	0,0	0,0	137,141	4,4	FALSE	TRUE
chr9	106434510	.	C	A	.	PASS	77	1	ref	77	1	CC->AC	.	280	60	0	-0.23	0	.	.	10.1	A|downstream_gene_variant|MODIFIER|Rpl29|Rpl29|transcript|NM_001324533.1|protein_coding||c.*3061C>A|||||2942|,A|downstream_gene_variant|MODIFIER|Rpl29|Rpl29|transcript|NM_001324534.1|protein_coding||c.*3061C>A|||||2942|,A|downstream_gene_variant|MODIFIER|Rpl29|Rpl29|transcript|NM_009082.3|protein_coding||c.*3061C>A|||||2942|,A|intron_variant|MODIFIER|Acy1|Acy1|transcript|NM_001276442.1|protein_coding|12/14|c.921+20G>T||||||,A|intron_variant|MODIFIER|Acy1|Acy1|transcript|NM_025371.3|protein_coding|12/14|c.921+20G>T||||||	.	.	139	1	0	0	0,0	138,139	0,0	0,0	141	0	0	0	6,6	135,135	0,0	0,0	FALSE	FALSE
chr9	106435606	.	C	T	.	PASS	35	1	ref	35	1	CC->CT	.	196	60	0	0.36	0	.	.	7.6	T|downstream_gene_variant|MODIFIER|Rpl29|Rpl29|transcript|NM_001324533.1|protein_coding||c.*4157C>T|||||4038|,T|downstream_gene_variant|MODIFIER|Abhd14a|Abhd14a|transcript|NM_001110272.1|protein_coding||c.*4616G>A|||||4445|,T|downstream_gene_variant|MODIFIER|Rpl29|Rpl29|transcript|NM_001324534.1|protein_coding||c.*4157C>T|||||4038|,T|downstream_gene_variant|MODIFIER|Rpl29|Rpl29|transcript|NM_009082.3|protein_coding||c.*4157C>T|||||4038|,T|downstream_gene_variant|MODIFIER|Abhd14a|Abhd14a|transcript|NM_001110271.1|protein_coding||c.*4616G>A|||||4445|,T|downstream_gene_variant|MODIFIER|Abhd14a|Abhd14a|transcript|NM_145919.2|protein_coding||c.*4616G>A|||||4445|,T|intron_variant|MODIFIER|Acy1|Acy1|transcript|NM_001276442.1|protein_coding|7/14|c.526+9G>A||||||,T|intron_variant|MODIFIER|Acy1|Acy1|transcript|NM_025371.3|protein_coding|7/14|c.526+9G>A||||||	.	.	69	1	0	0	0,0	68,69	0,0	0,0	126	0	0	0	0,0	122,123	0,0	4,4	FALSE	FALSE
chr9	106444331	.	G	T	.	PASS	47	1	ref	47	1	GG->GT	.	130	60	0	-0.79	0	.	.	8.97	T|upstream_gene_variant|MODIFIER|Abhd14b|Abhd14b|transcript|NM_029631.3|protein_coding||c.-5690G>T|||||4309|,T|intron_variant|MODIFIER|Abhd14a|Abhd14a|transcript|NM_001110272.1|protein_coding|1/4|c.-5-25C>A||||||,T|intron_variant|MODIFIER|Abhd14a|Abhd14a|transcript|NM_001110271.1|protein_coding|2/5|c.-5-25C>A||||||,T|intron_variant|MODIFIER|Abhd14a|Abhd14a|transcript|NM_145919.2|protein_coding|3/6|c.-5-25C>A||||||	.	.	52	0	0	0	0,0	0,0	52,52	0,0	78	2	0	0	0,0	0,0	72,74	4,4	FALSE	FALSE
chr9	106461273	.	A	G	.	PASS	30	1	ref	30	1	AA->AG	.	314	60	0	-1.63	0	.	.	7.63	G|synonymous_variant|LOW|Pcbp4|Pcbp4|transcript|NM_021567.5|protein_coding|7/13|c.396A>G|p.Gly132Gly|630/2038|396/1212|132/403||,G|downstream_gene_variant|MODIFIER|Gpr62|Gpr62|transcript|NM_001159652.1|protein_coding||c.*3378T>C|||||2687|	.	.	165	0	0	0	165,165	0,0	0,0	0,0	149	0	0	0	145,145	0,0	2,2	2,2	FALSE	FALSE
chr9	106462062	.	C	T	.	PASS	75	1	ref	75	1	CC->CT	.	184	60	0	-1.66	0	.	.	15.15	T|splice_region_variant&intron_variant|LOW|Pcbp4|Pcbp4|transcript|NM_021567.5|protein_coding|8/12|c.592-7C>T||||||,T|downstream_gene_variant|MODIFIER|Gpr62|Gpr62|transcript|NM_001159652.1|protein_coding||c.*2589G>A|||||1898|	.	.	80	0	0	0	0,0	80,80	0,0	0,0	102	1	0	0	0,1	93,95	0,0	8,8	FALSE	FALSE
chr9	106462612	.	G	A	.	PASS	68	1	ref	68	1	GG->AG	.	103	60	0	3.28	0	.	.	15.07	A|synonymous_variant|LOW|Pcbp4|Pcbp4|transcript|NM_021567.5|protein_coding|12/13|c.858G>A|p.Glu286Glu|1092/2038|858/1212|286/403||,A|downstream_gene_variant|MODIFIER|Gpr62|Gpr62|transcript|NM_001159652.1|protein_coding||c.*2039C>T|||||1348|	.	.	50	0	0	0	0,0	0,0	50,50	0,0	53	0	0	0	5,5	1,1	47,47	0,0	FALSE	FALSE
chr9	106462614	.	G	A	.	PASS	55	1	ref	55	1	GG->AG	.	104	60	0	1.75	0	.	.	14.45	A|missense_variant|MODERATE|Pcbp4|Pcbp4|transcript|NM_021567.5|protein_coding|12/13|c.860G>A|p.Arg287Gln|1094/2038|860/1212|287/403||,A|downstream_gene_variant|MODIFIER|Gpr62|Gpr62|transcript|NM_001159652.1|protein_coding||c.*2037C>T|||||1346|	.	.	50	0	0	0	0,0	0,0	50,50	0,0	53	1	0	0	4,4	0,0	48,50	0,0	FALSE	TRUE
chr9	106471393	.	T	C	.	PASS	56	1	ref	56	1	TT->CT	.	84	60	0	-1.86	0	.	.	14.71	C|missense_variant|MODERATE|Parp3|Parp3|transcript|NM_001311150.1|protein_coding|11/11|c.1442A>G|p.Gln481Arg|1906/2977|1442/1602|481/533||,C|missense_variant|MODERATE|Parp3|Parp3|transcript|NM_145619.3|protein_coding|11/11|c.1427A>G|p.Gln476Arg|1891/2962|1427/1587|476/528||	.	.	34	0	0	0	0,0	0,0	0,0	34,34	49	0	0	0	0,0	4,4	0,0	45,46	FALSE	TRUE
chr9	106473592	.	A	G	.	PASS	77	1	ref	77	1	AA->AG	.	78	60	0	1.41	0	.	.	19.87	G|upstream_gene_variant|MODIFIER|Rrp9|Rrp9|transcript|NM_145620.4|protein_coding||c.-3756A>G|||||3717|,G|intron_variant|MODIFIER|Parp3|Parp3|transcript|NM_001311150.1|protein_coding|7/10|c.1012-73T>C||||||,G|intron_variant|MODIFIER|Parp3|Parp3|transcript|NM_145619.3|protein_coding|7/10|c.997-73T>C||||||	.	.	34	0	0	0	34,34	0,0	0,0	0,0	42	0	0	0	34,36	0,0	8,8	0,0	FALSE	FALSE
chr9	106483595	.	C	T	.	PASS	71	2	ref	71	2	CC->CT	.	180	60	0	-0.75	0	.	.	11.24	T|synonymous_variant|LOW|Rrp9|Rrp9|transcript|NM_145620.4|protein_coding|9/15|c.774C>T|p.Ser258Ser|813/1537|774/1428|258/475||	.	.	77	0	0	0	0,0	77,77	0,0	0,0	102	0	0	0	0,0	96,97	0,0	6,6	FALSE	FALSE
chr9	106485142	.	G	A	.	PASS	64	1	ref	64	1	GG->AG	.	104	60	0	0.31	0	.	.	15.56	A|synonymous_variant|LOW|Rrp9|Rrp9|transcript|NM_145620.4|protein_coding|14/15|c.1326G>A|p.Gln442Gln|1365/1537|1326/1428|442/475||	.	.	32	0	0	0	0,0	0,0	32,32	0,0	72	0	0	0	6,6	0,0	66,66	0,0	FALSE	FALSE
chr9	106499947	.	G	A	.	PASS	41	1	ref	41	1	GG->AG	.	183	60	0	1.46	0	.	.	8.5	A|upstream_gene_variant|MODIFIER|Iqcf1|Iqcf1|transcript|NM_028843.1|protein_coding||c.-92G>A|||||20|,A|upstream_gene_variant|MODIFIER|Iqcf1|Iqcf1|transcript|NM_001146701.1|protein_coding||c.-92G>A|||||20|,A|intergenic_region|MODIFIER|Rrp9-Iqcf1|Rrp9-Iqcf1|intergenic_region|Rrp9-Iqcf1|||n.106499947G>A||||||	.	.	83	0	0	0	0,0	0,0	83,83	0,0	100	0	0	0	4,4	0,0	96,96	0,0	FALSE	FALSE
chr9	106500042	.	G	A	.	PASS	84	1	ref	84	1	GG->AG	.	261	60	0	0.74	0	.	.	12.13	A|splice_donor_variant&intron_variant|HIGH|Iqcf1|Iqcf1|transcript|NM_028843.1|protein_coding|1/2|c.3+1G>A||||||,A|splice_donor_variant&intron_variant|HIGH|Iqcf1|Iqcf1|transcript|NM_001146701.1|protein_coding|1/1|c.3+1G>A||||||	(Iqcf1|Iqcf1|2|1.00)	.	132	0	0	0	0,0	0,0	132,132	0,0	129	0	0	0	8,8	0,0	121,121	0,0	TRUE	FALSE
chr9	106502324	.	G	A	.	PASS	40	1	ref	40	1	GG->AG	.	48	60	0	-1.58	0	.	.	11.85	A|downstream_gene_variant|MODIFIER|Iqcf1|Iqcf1|transcript|NM_028843.1|protein_coding||c.*87G>A|||||75|,A|downstream_gene_variant|MODIFIER|Iqcf1|Iqcf1|transcript|NM_001146701.1|protein_coding||c.*87G>A|||||74|,A|intergenic_region|MODIFIER|Iqcf1-Iqcf5|Iqcf1-Iqcf5|intergenic_region|Iqcf1-Iqcf5|||n.106502324G>A||||||	.	.	26	0	0	0	0,0	0,0	26,26	0,0	22	0	0	0	3,3	0,0	19,19	0,0	FALSE	FALSE
chr9	106544811	.	C	A	.	PASS	40	2	ref	40	2	CC->AC	.	41	60	0	-2.35	0	.	.	12.33	A|intron_variant|MODIFIER|Iqcf3|Iqcf3|transcript|NM_026645.3|protein_coding|6/7|c.552-365G>T||||||	.	.	19	0	0	0	0,0	19,19	0,0	0,0	19	0	0	0	3,3	16,19	0,0	0,0	FALSE	FALSE
chr9	106645320	.	C	A	.	PASS	61	1	ref	61	1	CC->AC	.	60	60	0	-0.1	0	.	.	16.41	A|missense_variant|MODERATE|Grm2|Grm2|transcript|NM_001160353.1|protein_coding|5/6|c.2522G>T|p.Arg841Met|2742/3323|2522/2619|841/872||	.	.	23	0	0	0	0,0	23,24	0,0	0,0	35	0	0	0	4,4	31,32	0,0	0,0	FALSE	TRUE
chr9	106647264	.	T	A	.	PASS	78	1	ref	78	1	TT->AT	.	74	60	0	-1.49	0	.	.	19.87	A|stop_gained|HIGH|Grm2|Grm2|transcript|NM_001160353.1|protein_coding|4/6|c.2251A>T|p.Lys751*|2471/3323|2251/2619|751/872||	(Grm2|Grm2|1|1.00)	(Grm2|Grm2|1|1.00)	40	0	0	0	0,0	0,0	0,0	40,40	34	0	0	0	6,6	0,0	0,0	28,28	TRUE	FALSE
chr9	106659350	.	C	A	.	PASS	62	1	ref	62	1	CC->AC	.	50	60	0	-1.11	0	.	.	19.87	A|upstream_gene_variant|MODIFIER|Grm2|Grm2|transcript|NM_001160353.1|protein_coding||c.-5062G>T|||||3241|,A|intron_variant|MODIFIER|Tex264|Tex264|transcript|NM_001081654.2|protein_coding|5/5|c.650-43G>T||||||,A|intron_variant|MODIFIER|Tex264|Tex264|transcript|NM_011573.3|protein_coding|5/5|c.650-43G>T||||||,A|intron_variant|MODIFIER|Tex264|Tex264|transcript|NM_001286498.1|protein_coding|5/5|c.650-43G>T||||||,A|intron_variant|MODIFIER|Tex264|Tex264|transcript|NR_104459.1|pseudogene|4/4|n.559-43G>T||||||	.	.	28	0	0	0	0,0	28,28	0,0	0,0	22	0	0	0	4,4	18,18	0,0	0,0	FALSE	FALSE
chr9	106662365	.	C	A	.	PASS	65	1	ref	65	1	CC->AC	.	91	60	0	-0.81	0	.	.	16.48	A|missense_variant|MODERATE|Tex264|Tex264|transcript|NM_001081654.2|protein_coding|5/6|c.644G>T|p.Gly215Val|867/1434|644/930|215/309||,A|missense_variant|MODERATE|Tex264|Tex264|transcript|NM_011573.3|protein_coding|5/6|c.644G>T|p.Gly215Val|1322/1889|644/930|215/309||,A|missense_variant|MODERATE|Tex264|Tex264|transcript|NM_001286498.1|protein_coding|5/6|c.644G>T|p.Gly215Val|1067/1634|644/930|215/309||,A|non_coding_transcript_exon_variant|MODIFIER|Tex264|Tex264|transcript|NR_104459.1|pseudogene|4/5|n.553G>T||||||	.	.	30	1	0	0	0,0	29,30	0,0	0,0	60	0	0	0	6,6	54,55	0,0	0,0	FALSE	TRUE
chr9	106681718	.	A	G	.	PASS	19	1	ref	19	1	AA->AG	.	19	60	0	0	0	.	.	8.51	G|intron_variant|MODIFIER|Tex264|Tex264|transcript|NM_001081654.2|protein_coding|3/5|c.258+150T>C||||||,G|intron_variant|MODIFIER|Tex264|Tex264|transcript|NM_011573.3|protein_coding|3/5|c.258+150T>C||||||,G|intron_variant|MODIFIER|Tex264|Tex264|transcript|NM_001286498.1|protein_coding|3/5|c.258+150T>C||||||,G|intron_variant|MODIFIER|Tex264|Tex264|transcript|NR_104459.1|pseudogene|2/4|n.167+3229T>C||||||	.	.	12	0	0	0	12,12	0,0	0,0	0,0	7	0	0	0	5,5	0,0	2,2	0,0	FALSE	FALSE
chr9	106695941	.	C	T	.	PASS	53	1	ref	53	1	CC->CT	.	109	60	0	2.03	0	.	.	12.62	T|missense_variant|MODERATE|Rad54l2|Rad54l2|transcript|NM_030730.2|protein_coding|21/22|c.3340G>A|p.Gly1114Arg|3626/9326|3340/4404|1114/1467||	.	.	50	0	0	0	0,0	50,50	0,0	0,0	58	0	0	0	0,0	54,55	0,0	4,4	FALSE	TRUE
chr9	106702743	.	T	G	.	PASS	52	1	ref	52	1	TT->GT	.	254	60	0	2.87	0	.	.	9.16	G|missense_variant|MODERATE|Rad54l2|Rad54l2|transcript|NM_030730.2|protein_coding|18/22|c.2928A>C|p.Lys976Asn|3214/9326|2928/4404|976/1467||	.	.	88	0	0	0	0,0	0,0	0,0	88,88	166	1	0	0	1,1	0,0	6,6	158,159	FALSE	TRUE
chr9	106710911	.	G	A	.	PASS	37	1	ref	37	1	GG->AG	.	211	60	0	-1.15	0	.	.	7.91	A|synonymous_variant|LOW|Rad54l2|Rad54l2|transcript|NM_030730.2|protein_coding|12/22|c.1869C>T|p.Asn623Asn|2155/9326|1869/4404|623/1467||	.	.	93	0	0	0	0,0	0,0	93,94	0,0	117	0	0	0	4,4	0,0	113,113	0,0	FALSE	FALSE
chr9	106712377	.	G	T	.	PASS	76	1	ref	76	1	GG->GT	.	114	60	0	0.74	0	.	.	18.5	T|synonymous_variant|LOW|Rad54l2|Rad54l2|transcript|NM_030730.2|protein_coding|11/22|c.1815C>A|p.Gly605Gly|2101/9326|1815/4404|605/1467||	.	.	49	0	0	0	0,0	0,0	49,49	0,0	64	1	0	0	0,0	0,0	55,57	8,8	FALSE	FALSE
chr9	106717229	.	G	T	.	PASS	39	1	ref	39	1	GG->GT	.	223	60	0	-0.57	0	.	.	8.34	T|missense_variant|MODERATE|Rad54l2|Rad54l2|transcript|NM_030730.2|protein_coding|8/22|c.1099C>A|p.Gln367Lys|1385/9326|1099/4404|367/1467||	.	.	113	0	0	0	0,0	0,0	113,113	0,0	110	0	0	0	0,0	0,0	106,106	4,4	FALSE	TRUE
chr9	106719650	.	C	T	.	PASS	77	2	ref	77	2	CC->CT	.	200	60	0	0.94	0	.	.	15.95	T|missense_variant|MODERATE|Rad54l2|Rad54l2|transcript|NM_030730.2|protein_coding|5/22|c.556G>A|p.Asp186Asn|842/9326|556/4404|186/1467||	.	.	89	0	0	0	0,0	89,92	0,0	0,0	98	1	0	0	0,0	89,100	0,0	8,8	FALSE	TRUE
chr9	106836594	.	C	T	.	PASS	76	2	ref	76	2	CC->CT	.	489	60	0	-2.06	0	.	.	9.62	T|stop_gained|HIGH|Vprbp|Vprbp|transcript|NM_001015507.2|protein_coding|6/23|c.409C>T|p.Arg137*|533/5392|409/4260|137/1419||	(Vprbp|Vprbp|1|1.00)	(Vprbp|Vprbp|1|1.00)	252	7	0	0	1,1	244,251	0,1	0,0	236	3	0	0	0,0	225,228	0,0	8,8	TRUE	FALSE
chr9	106844000	.	G	A	.	PASS	63	1	ref	63	1	GG->AG	.	76	60	0	2.53	0	.	.	15.88	A|intron_variant|MODIFIER|Vprbp|Vprbp|transcript|NM_001015507.2|protein_coding|8/22|c.1126-136G>A||||||	.	.	25	0	0	0	0,0	0,0	25,25	0,0	51	0	0	0	5,5	0,0	46,46	0,0	FALSE	FALSE
chr9	106858840	.	C	T	.	PASS	14	1	ref	14	1	CC->CT	.	15	60	0	0	0	.	.	8.02	T|missense_variant|MODERATE|Vprbp|Vprbp|transcript|NM_001015507.2|protein_coding|14/23|c.2986C>T|p.His996Tyr|3110/5392|2986/4260|996/1419||	.	.	9	0	0	0	0,0	9,9	0,0	0,0	6	0	0	0	0,0	4,4	0,0	2,2	FALSE	TRUE
chr9	106859687	.	G	T	.	PASS	81	1	ref	81	1	GG->GT	.	241	60	0	1.03	0	.	.	10.23	T|missense_variant|MODERATE|Vprbp|Vprbp|transcript|NM_001015507.2|protein_coding|15/23|c.3340G>T|p.Gly1114Trp|3464/5392|3340/4260|1114/1419||	.	.	124	0	0	0	0,0	0,0	124,125	0,0	116	0	0	0	0,0	0,0	110,110	6,6	FALSE	TRUE
chr9	106860202	.	T	C	.	PASS	40	1	ref	40	1	TT->CT	.	40	60	0	1.87	0	.	.	10.16	C|intron_variant|MODIFIER|Vprbp|Vprbp|transcript|NM_001015507.2|protein_coding|15/22|c.3433-177T>C||||||	.	.	17	0	0	0	0,0	0,0	0,0	17,17	23	1	0	0	0,0	3,4	0,0	19,19	FALSE	FALSE
chr9	106881797	.	A	C	.	PASS	72	1	ref	72	1	AA->AC	.	217	60	0	-0.34	0	.	.	10.1	C|downstream_gene_variant|MODIFIER|Vprbp|Vprbp|transcript|NM_001015507.2|protein_coding||c.*1813A>C|||||805|,C|downstream_gene_variant|MODIFIER|Rbm15b|Rbm15b|transcript|NM_175402.4|protein_coding||c.*2507T>G|||||2188|,C|intergenic_region|MODIFIER|Vprbp-Rbm15b|Vprbp-Rbm15b|intergenic_region|Vprbp-Rbm15b|||n.106881797A>C||||||	.	.	88	0	0	0	88,88	0,0	0,0	0,0	128	0	0	0	122,123	6,6	0,0	0,0	FALSE	FALSE
chr9	106891038	.	A	G	.	PASS	44	1	ref	44	1	AA->AG	.	149	60	0	0.58	0	.	.	8.57	G|upstream_gene_variant|MODIFIER|Rbm15b|Rbm15b|transcript|NM_175402.4|protein_coding||c.-4071T>C|||||4038|,G|downstream_gene_variant|MODIFIER|Dock3|Dock3|transcript|NM_153413.2|protein_coding||c.*4356T>C|||||1787|,G|intron_variant|MODIFIER|Manf|Manf|transcript|NM_029103.3|protein_coding|2/3|c.213+33T>C||||||	.	.	61	0	0	0	61,61	0,0	0,0	0,0	88	0	0	0	84,84	0,0	4,4	0,0	FALSE	FALSE
chr9	106973905	.	C	T	.	PASS	76	1	ref	76	1	CC->CT	.	263	60	0	-2.86	0	.	.	9.15	T|synonymous_variant|LOW|Dock3|Dock3|transcript|NM_153413.2|protein_coding|24/53|c.2397G>A|p.Leu799Leu|2798/9063|2397/6093|799/2030||	.	.	121	0	0	0	0,0	121,121	0,0	0,0	139	0	0	0	0,0	133,136	0,0	6,6	FALSE	FALSE
chr9	106991125	.	A	G	.	PASS	38	2	ref	38	2	AA->AG	.	763	60	0	1.05	0	.	.	8.18	G|synonymous_variant|LOW|Dock3|Dock3|transcript|NM_153413.2|protein_coding|20/53|c.1959T>C|p.Asp653Asp|2360/9063|1959/6093|653/2030||	.	.	389	1	0	0	388,389	0,0	0,0	0,0	371	3	0	0	362,367	0,0	6,6	0,0	FALSE	FALSE
chr9	106994803	.	A	G	.	PASS	40	1	ref	40	1	AA->AG	.	227	60	0	-0.63	0	.	.	7.05	G|intron_variant|MODIFIER|Dock3|Dock3|transcript|NM_153413.2|protein_coding|16/52|c.1540+17T>C||||||	.	.	124	0	0	0	123,123	0,0	0,0	1,1	103	0	0	0	99,99	0,0	4,4	0,0	FALSE	FALSE
chr9	107328180	.	C	T	.	PASS	36	2	ref	36	2	CC->CT	.	259	60	0	-0.63	0	.	.	8.23	T|missense_variant|MODERATE|Hemk1|Hemk1|transcript|NM_133984.2|protein_coding|10/11|c.982G>A|p.Gly328Arg|1199/2194|982/1023|328/340||	.	.	136	1	0	0	0,0	135,136	0,0	0,0	119	0	0	0	0,0	115,119	0,0	4,4	FALSE	TRUE
chr9	107346902	.	G	A	.	PASS	62	1	ref	62	1	GG->AG	.	78	60	0	0.19	0	.	.	17.82	A|synonymous_variant|LOW|6430571L13Rik|6430571L13Rik|transcript|NM_175486.3|protein_coding|5/6|c.351G>A|p.Leu117Leu|750/2552|351/495|117/164||	.	.	40	0	0	0	0,0	0,0	40,40	0,0	38	0	0	0	4,4	0,0	34,34	0,0	FALSE	FALSE
chr9	107509320	.	A	G	.	PASS	72	1	ref	72	1	AA->AG	.	172	60	0	-0.32	0	.	.	12.13	G|synonymous_variant|LOW|Cacna2d2|Cacna2d2|transcript|NM_001174047.1|protein_coding|6/39|c.645A>G|p.Thr215Thr|834/5539|645/3471|215/1156||,G|synonymous_variant|LOW|Cacna2d2|Cacna2d2|transcript|NM_001174048.1|protein_coding|6/38|c.645A>G|p.Thr215Thr|834/5521|645/3453|215/1150||,G|synonymous_variant|LOW|Cacna2d2|Cacna2d2|transcript|NM_001174049.1|protein_coding|6/38|c.645A>G|p.Thr215Thr|834/5512|645/3444|215/1147||,G|synonymous_variant|LOW|Cacna2d2|Cacna2d2|transcript|NM_001174050.1|protein_coding|6/38|c.645A>G|p.Thr215Thr|834/5515|645/3447|215/1148||,G|synonymous_variant|LOW|Cacna2d2|Cacna2d2|transcript|NM_020263.3|protein_coding|6/39|c.645A>G|p.Thr215Thr|834/5533|645/3465|215/1154||	.	.	76	0	0	0	76,76	0,0	0,0	0,0	96	0	0	0	90,90	0,0	6,6	0,0	FALSE	FALSE
chr9	107513017	.	G	A	.	PASS	44	1	ref	44	1	GG->AG	.	175	60	0	0.51	0	.	.	8.62	A|intron_variant|MODIFIER|Cacna2d2|Cacna2d2|transcript|NM_001174047.1|protein_coding|8/38|c.852-37G>A||||||,A|intron_variant|MODIFIER|Cacna2d2|Cacna2d2|transcript|NM_001174048.1|protein_coding|8/37|c.852-37G>A||||||,A|intron_variant|MODIFIER|Cacna2d2|Cacna2d2|transcript|NM_001174049.1|protein_coding|8/37|c.852-37G>A||||||,A|intron_variant|MODIFIER|Cacna2d2|Cacna2d2|transcript|NM_001174050.1|protein_coding|8/37|c.852-37G>A||||||,A|intron_variant|MODIFIER|Cacna2d2|Cacna2d2|transcript|NM_020263.3|protein_coding|8/38|c.852-37G>A||||||	.	.	65	0	0	0	0,0	0,0	65,66	0,0	107	0	0	0	4,4	0,0	102,104	1,1	FALSE	FALSE
chr9	107514074	.	G	A	.	PASS	37	1	ref	37	1	GG->AG	.	217	60	0	0.39	0	.	.	7.77	A|synonymous_variant|LOW|Cacna2d2|Cacna2d2|transcript|NM_001174047.1|protein_coding|13/39|c.1299G>A|p.Gln433Gln|1488/5539|1299/3471|433/1156||,A|synonymous_variant|LOW|Cacna2d2|Cacna2d2|transcript|NM_001174048.1|protein_coding|13/38|c.1299G>A|p.Gln433Gln|1488/5521|1299/3453|433/1150||,A|synonymous_variant|LOW|Cacna2d2|Cacna2d2|transcript|NM_001174049.1|protein_coding|13/38|c.1299G>A|p.Gln433Gln|1488/5512|1299/3444|433/1147||,A|synonymous_variant|LOW|Cacna2d2|Cacna2d2|transcript|NM_001174050.1|protein_coding|13/38|c.1299G>A|p.Gln433Gln|1488/5515|1299/3447|433/1148||,A|synonymous_variant|LOW|Cacna2d2|Cacna2d2|transcript|NM_020263.3|protein_coding|13/39|c.1299G>A|p.Gln433Gln|1488/5533|1299/3465|433/1154||	.	.	82	0	0	0	0,0	0,0	82,82	0,0	135	0	0	0	4,4	0,0	130,130	1,1	FALSE	FALSE
chr9	107525136	.	T	C	.	PASS	69	1	ref	69	1	TT->CT	.	136	60	0	0.98	2.04	.	.	8.2	C|intron_variant|MODIFIER|Cacna2d2|Cacna2d2|transcript|NM_001174047.1|protein_coding|28/38|c.2432-21T>C||||||,C|intron_variant|MODIFIER|Cacna2d2|Cacna2d2|transcript|NM_001174048.1|protein_coding|27/37|c.2411-21T>C||||||,C|intron_variant|MODIFIER|Cacna2d2|Cacna2d2|transcript|NM_001174049.1|protein_coding|27/37|c.2411-21T>C||||||,C|intron_variant|MODIFIER|Cacna2d2|Cacna2d2|transcript|NM_001174050.1|protein_coding|27/37|c.2411-21T>C||||||,C|intron_variant|MODIFIER|Cacna2d2|Cacna2d2|transcript|NM_020263.3|protein_coding|28/38|c.2432-21T>C||||||	.	.	62	0	0	0	0,0	0,0	0,0	62,62	73	0	0	0	0,0	5,5	0,0	68,69	FALSE	FALSE
chr9	107525936	.	C	A	.	PASS	35	2	ref	35	2	CC->AC	.	191	60	0	-1.83	0	.	.	7.34	A|missense_variant|MODERATE|Cacna2d2|Cacna2d2|transcript|NM_001174047.1|protein_coding|32/39|c.2703C>A|p.Phe901Leu|2892/5539|2703/3471|901/1156||,A|missense_variant|MODERATE|Cacna2d2|Cacna2d2|transcript|NM_001174048.1|protein_coding|31/38|c.2685C>A|p.Phe895Leu|2874/5521|2685/3453|895/1150||,A|missense_variant|MODERATE|Cacna2d2|Cacna2d2|transcript|NM_001174049.1|protein_coding|31/38|c.2682C>A|p.Phe894Leu|2871/5512|2682/3444|894/1147||,A|missense_variant|MODERATE|Cacna2d2|Cacna2d2|transcript|NM_001174050.1|protein_coding|31/38|c.2685C>A|p.Phe895Leu|2874/5515|2685/3447|895/1148||,A|missense_variant|MODERATE|Cacna2d2|Cacna2d2|transcript|NM_020263.3|protein_coding|32/39|c.2703C>A|p.Phe901Leu|2892/5533|2703/3465|901/1154||	.	.	66	0	0	0	0,0	66,66	0,0	0,0	123	0	0	0	4,4	119,121	0,0	0,0	FALSE	TRUE
chr9	107527448	.	C	A	.	PASS	72	1	ref	72	1	CC->AC	.	80	60	0	2.46	0	.	.	18.59	A|missense_variant|MODERATE|Cacna2d2|Cacna2d2|transcript|NM_001174047.1|protein_coding|39/39|c.3455C>A|p.Ala1152Asp|3644/5539|3455/3471|1152/1156||,A|missense_variant|MODERATE|Cacna2d2|Cacna2d2|transcript|NM_001174048.1|protein_coding|38/38|c.3437C>A|p.Ala1146Asp|3626/5521|3437/3453|1146/1150||,A|missense_variant|MODERATE|Cacna2d2|Cacna2d2|transcript|NM_001174049.1|protein_coding|38/38|c.3428C>A|p.Ala1143Asp|3617/5512|3428/3444|1143/1147||,A|missense_variant|MODERATE|Cacna2d2|Cacna2d2|transcript|NM_001174050.1|protein_coding|38/38|c.3431C>A|p.Ala1144Asp|3620/5515|3431/3447|1144/1148||,A|missense_variant|MODERATE|Cacna2d2|Cacna2d2|transcript|NM_020263.3|protein_coding|39/39|c.3449C>A|p.Ala1150Asp|3638/5533|3449/3465|1150/1154||	.	.	36	0	0	0	0,0	36,36	0,0	0,0	44	0	0	0	6,6	38,38	0,0	0,0	FALSE	TRUE
chr9	107534610	.	C	T	.	PASS	80	2	ref	80	2	CC->CT	.	151	60	0	0.15	0	.	.	18.09	T|synonymous_variant|LOW|Tmem115|Tmem115|transcript|NM_019704.2|protein_coding|1/2|c.132C>T|p.Cys44Cys|666/2177|132/1053|44/350||,T|downstream_gene_variant|MODIFIER|Cyb561d2|Cyb561d2|transcript|NM_019720.4|protein_coding||c.*5272G>A|||||4401|	.	.	70	0	0	0	0,0	70,71	0,0	0,0	78	0	0	0	0,0	69,71	0,0	9,9	FALSE	FALSE
chr9	107544237	.	A	T	.	PASS	48	1	ref	48	1	AA->AT	.	140	60	0	2.16	0	.	.	9.69	T|stop_gained|HIGH|Nprl2|Nprl2|transcript|NM_018879.2|protein_coding|5/11|c.535A>T|p.Lys179*|702/1458|535/1143|179/380||,T|upstream_gene_variant|MODIFIER|Cyb561d2|Cyb561d2|transcript|NM_019720.4|protein_coding||c.-2614T>A|||||2372|,T|upstream_gene_variant|MODIFIER|Zmynd10|Zmynd10|transcript|NM_053253.3|protein_coding||c.-3220A>T|||||3073|	(Nprl2|Nprl2|1|1.00)	(Nprl2|Nprl2|1|1.00)	66	0	0	0	66,66	0,0	0,0	0,0	73	0	0	0	69,70	0,0	0,0	4,4	TRUE	FALSE
chr9	107544476	.	C	T	.	PASS	74	1	ref	74	1	CC->CT	.	226	60	0	1	0	.	.	13.3	T|splice_region_variant&synonymous_variant|LOW|Nprl2|Nprl2|transcript|NM_018879.2|protein_coding|6/11|c.682C>T|p.Leu228Leu|849/1458|682/1143|228/380||,T|upstream_gene_variant|MODIFIER|Cyb561d2|Cyb561d2|transcript|NM_019720.4|protein_coding||c.-2853G>A|||||2611|,T|upstream_gene_variant|MODIFIER|Zmynd10|Zmynd10|transcript|NM_053253.3|protein_coding||c.-2981C>T|||||2834|	.	.	88	0	0	0	0,0	88,88	0,0	0,0	133	1	0	0	0,0	123,128	0,1	9,9	FALSE	FALSE
chr9	107549124	.	C	A	.	PASS	72	1	ref	72	1	CC->AC	.	147	60	0	-0.11	0	.	.	15.95	A|missense_variant|MODERATE|Zmynd10|Zmynd10|transcript|NM_053253.3|protein_coding|5/12|c.469C>A|p.Leu157Met|616/1753|469/1323|157/440||,A|upstream_gene_variant|MODIFIER|Rassf1|Rassf1|transcript|NM_001243748.1|protein_coding||c.-2473C>A|||||2431|,A|downstream_gene_variant|MODIFIER|Nprl2|Nprl2|transcript|NM_018879.2|protein_coding||c.*3566C>A|||||3418|	.	.	63	0	0	0	0,0	63,63	0,0	0,0	84	0	0	0	7,7	77,77	0,0	0,0	FALSE	TRUE
chr9	107550369	.	C	A	.	PASS	39	2	ref	39	2	CC->AC	.	180	60	0	0.3	0	.	.	7.79	A|missense_variant|MODERATE|Zmynd10|Zmynd10|transcript|NM_053253.3|protein_coding|9/12|c.959C>A|p.Ala320Asp|1106/1753|959/1323|320/440||,A|upstream_gene_variant|MODIFIER|Rassf1|Rassf1|transcript|NM_001243748.1|protein_coding||c.-1228C>A|||||1186|,A|upstream_gene_variant|MODIFIER|Rassf1|Rassf1|transcript|NM_019713.4|protein_coding||c.-4410C>A|||||4214|,A|downstream_gene_variant|MODIFIER|Nprl2|Nprl2|transcript|NM_018879.2|protein_coding||c.*4811C>A|||||4663|	.	.	71	0	0	0	0,0	71,71	0,0	0,0	105	0	0	0	4,4	101,105	0,0	0,0	FALSE	TRUE
chr9	107554296	.	G	A	.	PASS	60	1	ref	60	1	GG->AG	.	45	59.66	0	-1.28	0	.	.	14.4	A|upstream_gene_variant|MODIFIER|Rassf1|Rassf1|transcript|NM_019713.4|protein_coding||c.-483G>A|||||287|,A|downstream_gene_variant|MODIFIER|Zmynd10|Zmynd10|transcript|NM_053253.3|protein_coding||c.*3260G>A|||||2977|,A|intron_variant|MODIFIER|Rassf1|Rassf1|transcript|NM_001243748.1|protein_coding|2/5|c.357+52G>A||||||	.	.	17	0	0	0	0,0	0,0	17,17	0,0	28	2	0	0	4,4	0,0	22,23	0,0	FALSE	FALSE
chr9	107554843	.	G	A	.	PASS	58	1	ref	58	1	GG->AG	.	59	60	0	-1.67	2.85	.	.	8.89	A|missense_variant|MODERATE|Rassf1|Rassf1|transcript|NM_019713.4|protein_coding|1/5|c.65G>A|p.Cys22Tyr|261/1731|65/813|22/270||,A|downstream_gene_variant|MODIFIER|Zmynd10|Zmynd10|transcript|NM_053253.3|protein_coding||c.*3807G>A|||||3524|,A|intron_variant|MODIFIER|Rassf1|Rassf1|transcript|NM_001243748.1|protein_coding|2/5|c.357+599G>A||||||	.	.	18	0	0	0	0,0	0,0	18,18	0,0	41	0	0	0	4,4	0,0	37,37	0,0	FALSE	TRUE
chr9	107557864	.	A	G	.	PASS	55	1	ref	55	1	AA->AG	.	111	60	0	-0.54	0	.	.	14.45	G|missense_variant|MODERATE|Rassf1|Rassf1|transcript|NM_001243748.1|protein_coding|4/6|c.557A>G|p.Gln186Arg|599/1787|557/1023|186/340||,G|missense_variant|MODERATE|Rassf1|Rassf1|transcript|NM_019713.4|protein_coding|3/5|c.347A>G|p.Gln116Arg|543/1731|347/813|116/270||	.	.	58	0	0	0	58,58	0,0	0,0	0,0	53	0	0	0	49,49	0,0	4,4	0,0	FALSE	TRUE
chr9	107564983	.	T	A	.	PASS	48	1	ref	48	1	TT->AT	.	133	60	0	-2.38	0	.	.	8.2	A|3_prime_UTR_variant|MODIFIER|Tusc2|Tusc2|transcript|NM_019742.4|protein_coding|3/3|c.*71T>A|||||71|,A|upstream_gene_variant|MODIFIER|Hyal2|Hyal2|transcript|NM_010489.2|protein_coding||c.-5167T>A|||||4180|,A|downstream_gene_variant|MODIFIER|Rassf1|Rassf1|transcript|NM_001243748.1|protein_coding||c.*3438T>A|||||2716|,A|downstream_gene_variant|MODIFIER|Rassf1|Rassf1|transcript|NM_019713.4|protein_coding||c.*3438T>A|||||2716|	.	.	42	0	0	0	0,0	0,0	0,0	42,42	91	0	0	0	4,4	0,0	1,1	86,86	FALSE	FALSE
chr9	107571640	.	C	T	.	PASS	36	1	ref	36	1	CC->CT	.	59	60	0	0.33	0	.	.	9.66	T|intron_variant|MODIFIER|Hyal2|Hyal2|transcript|NM_010489.2|protein_coding|3/3|c.1011+59C>T||||||	.	.	31	0	0	0	0,0	31,31	0,0	0,0	28	0	0	0	0,0	25,25	0,0	3,3	FALSE	FALSE
chr9	107579079	.	T	C	.	PASS	76	1	ref	76	1	TT->CT	.	265	60	0	1.45	0	.	.	10.1	C|upstream_gene_variant|MODIFIER|Nat6|Nat6|transcript|NM_019750.3|protein_coding||c.-3829T>C|||||1091|,C|upstream_gene_variant|MODIFIER|Hyal3|Hyal3|transcript|NM_178020.3|protein_coding||c.-5690T>C|||||2217|,C|intron_variant|MODIFIER|Hyal1|Hyal1|transcript|NM_008317.4|protein_coding|3/3|c.1075-21T>C||||||	.	.	103	0	0	0	0,0	0,0	0,0	103,103	161	1	0	0	1,1	6,6	0,0	153,155	FALSE	FALSE
chr9	107579402	.	G	T	.	PASS	44	2	ref	44	2	GG->GT	.	147	60	0	-0.17	0	.	.	8.57	T|missense_variant|MODERATE|Hyal1|Hyal1|transcript|NM_008317.4|protein_coding|4/4|c.1377G>T|p.Lys459Asn|1444/2175|1377/1389|459/462||,T|upstream_gene_variant|MODIFIER|Nat6|Nat6|transcript|NM_019750.3|protein_coding||c.-3506G>T|||||768|,T|upstream_gene_variant|MODIFIER|Hyal3|Hyal3|transcript|NM_178020.3|protein_coding||c.-5367G>T|||||1894|	.	.	60	0	0	0	0,0	0,0	60,60	0,0	85	0	0	0	0,0	0,0	81,83	4,4	FALSE	TRUE
chr9	107584952	.	G	A	.	PASS	34	1	ref	34	1	GG->AG	.	240	60	0	-1.16	0	.	.	8	A|missense_variant|MODERATE|Hyal3|Hyal3|transcript|NM_178020.3|protein_coding|2/4|c.184G>A|p.Gly62Ser|242/1830|184/1239|62/412||,A|upstream_gene_variant|MODIFIER|Ifrd2|Ifrd2|transcript|NM_025903.2|protein_coding||c.-2937G>A|||||2766|,A|downstream_gene_variant|MODIFIER|Hyal1|Hyal1|transcript|NM_008317.4|protein_coding||c.*5538G>A|||||4819|,A|downstream_gene_variant|MODIFIER|Nat6|Nat6|transcript|NM_019750.3|protein_coding||c.*1100G>A|||||904|	.	.	109	0	0	0	0,0	0,0	109,109	0,0	131	0	0	0	4,4	0,0	127,127	0,0	FALSE	TRUE
chr9	107585176	.	T	A	.	PASS	74	1	ref	74	1	TT->AT	.	137	60	0	-0.66	0	.	.	16.38	A|synonymous_variant|LOW|Hyal3|Hyal3|transcript|NM_178020.3|protein_coding|2/4|c.408T>A|p.Ala136Ala|466/1830|408/1239|136/412||,A|upstream_gene_variant|MODIFIER|Ifrd2|Ifrd2|transcript|NM_025903.2|protein_coding||c.-2713T>A|||||2542|,A|downstream_gene_variant|MODIFIER|Nat6|Nat6|transcript|NM_019750.3|protein_coding||c.*1324T>A|||||1128|	.	.	70	1	0	0	0,0	0,0	0,0	69,70	67	0	0	0	6,6	0,0	0,0	61,61	FALSE	FALSE
chr9	107589969	.	G	A	.	PASS	53	1	ref	53	1	GG->AG	.	124	60	0	1.26	1.15	.	.	7.65	A|missense_variant|MODERATE|Ifrd2|Ifrd2|transcript|NM_025903.2|protein_coding|2/12|c.125G>A|p.Ser42Asn|296/1980|125/1326|42/441||,A|downstream_gene_variant|MODIFIER|Hyal3|Hyal3|transcript|NM_178020.3|protein_coding||c.*3143G>A|||||2610|	.	.	49	1	0	0	0,0	0,0	48,49	0,0	75	1	0	0	4,4	0,0	69,70	1,1	FALSE	TRUE
chr9	107591973	.	T	C	.	PASS	52	1	ref	52	1	TT->CT	.	42	60	0	1.16	0	.	.	19.83	C|downstream_gene_variant|MODIFIER|Hyal3|Hyal3|transcript|NM_178020.3|protein_coding||c.*5147T>C|||||4614|,C|intron_variant|MODIFIER|Ifrd2|Ifrd2|transcript|NM_025903.2|protein_coding|9/11|c.1021-102T>C||||||	.	.	19	0	0	0	0,0	0,0	0,0	19,19	23	0	0	0	0,0	6,6	0,0	17,17	FALSE	FALSE
chr9	107592088	.	A	G	.	PASS	51	2	ref	51	2	AA->AG	.	108	60	0	0.63	0	.	.	10.93	G|missense_variant|MODERATE|Ifrd2|Ifrd2|transcript|NM_025903.2|protein_coding|10/12|c.1034A>G|p.Glu345Gly|1205/1980|1034/1326|345/441||,G|downstream_gene_variant|MODIFIER|Hyal3|Hyal3|transcript|NM_178020.3|protein_coding||c.*5262A>G|||||4729|	.	.	45	0	0	0	45,45	0,0	0,0	0,0	62	0	0	0	58,59	0,0	4,4	0,0	FALSE	TRUE
chr9	107601860	.	A	G	.	PASS	38	1	ref	38	1	AA->AG	.	257	60	0	-1.4	0	.	.	8.18	G|synonymous_variant|LOW|Sema3b|Sema3b|transcript|NM_001042779.2|protein_coding|11/20|c.822T>C|p.Gly274Gly|1221/3746|822/2250|274/749||,G|synonymous_variant|LOW|Sema3b|Sema3b|transcript|NM_009153.3|protein_coding|9/18|c.822T>C|p.Gly274Gly|1031/3556|822/2250|274/749||,G|synonymous_variant|LOW|Sema3b|Sema3b|transcript|NM_001291537.1|protein_coding|11/20|c.822T>C|p.Gly274Gly|1485/4010|822/2250|274/749||,G|synonymous_variant|LOW|Sema3b|Sema3b|transcript|NM_001291538.1|protein_coding|11/20|c.822T>C|p.Gly274Gly|1479/4004|822/2250|274/749||,G|synonymous_variant|LOW|Sema3b|Sema3b|transcript|NM_001291539.1|protein_coding|10/19|c.822T>C|p.Gly274Gly|1162/3687|822/2250|274/749||,G|non_coding_transcript_exon_variant|MODIFIER|Sema3b|Sema3b|transcript|NR_111986.1|pseudogene|9/18|n.1041T>C||||||	.	.	144	1	0	0	143,143	0,0	0,0	0,1	113	0	0	0	109,109	0,0	4,4	0,0	FALSE	FALSE
chr9	107616447	.	A	T	.	PASS	54	2	ref	54	2	AA->AT	.	95	60	0	-2.46	0	.	.	12.21	T|synonymous_variant|LOW|Gnai2|Gnai2|transcript|NM_008138.4|protein_coding|6/9|c.690T>A|p.Ala230Ala|815/2177|690/1068|230/355||	.	.	33	1	0	0	32,40	0,0	0,0	0,0	48	0	0	0	44,51	0,0	0,0	4,4	FALSE	FALSE
chr9	107651863	.	G	A	.	PASS	58	1	ref	58	1	GG->AG	.	67	60	0	0.69	0	.	.	18.5	A|3_prime_UTR_variant|MODIFIER|Slc38a3|Slc38a3|transcript|NM_001199217.1|protein_coding|16/16|c.*71C>T|||||71|,A|3_prime_UTR_variant|MODIFIER|Slc38a3|Slc38a3|transcript|NM_023805.3|protein_coding|16/16|c.*71C>T|||||71|,A|3_prime_UTR_variant|MODIFIER|Slc38a3|Slc38a3|transcript|NM_001199218.1|protein_coding|16/16|c.*71C>T|||||71|	.	.	28	0	0	0	0,0	0,0	28,29	0,0	38	0	0	0	4,4	0,0	33,33	1,1	FALSE	FALSE
chr9	107655398	.	G	A	.	PASS	66	1	ref	66	1	GG->AG	.	55	60	0	3.04	0	.	.	16.45	A|intron_variant|MODIFIER|Slc38a3|Slc38a3|transcript|NM_001199217.1|protein_coding|12/15|c.1040-18C>T||||||,A|intron_variant|MODIFIER|Slc38a3|Slc38a3|transcript|NM_023805.3|protein_coding|12/15|c.1040-18C>T||||||,A|intron_variant|MODIFIER|Slc38a3|Slc38a3|transcript|NM_001199218.1|protein_coding|12/15|c.1040-18C>T||||||	.	.	20	0	0	0	0,0	0,0	20,20	0,0	32	0	0	0	6,6	0,0	26,29	0,0	FALSE	FALSE
chr9	107677265	.	G	A	.	PASS	43	1	ref	43	1	GG->AG	.	167	60	0	-0.21	0	.	.	8.5	A|missense_variant|MODERATE|Gnat1|Gnat1|transcript|NM_008140.2|protein_coding|4/9|c.313C>T|p.His105Tyr|357/2208|313/1053|105/350||,A|downstream_gene_variant|MODIFIER|Sema3f|Sema3f|transcript|NM_001311151.1|protein_coding||c.*5164C>T|||||4237|,A|downstream_gene_variant|MODIFIER|Sema3f|Sema3f|transcript|NM_011349.3|protein_coding||c.*5164C>T|||||4237|	.	.	75	0	0	0	0,0	0,0	75,75	0,0	91	0	0	0	4,4	0,0	87,88	0,0	FALSE	TRUE
chr9	107677279	.	G	A	.	PASS	41	1	ref	41	1	GG->AG	.	185	60	0	-0.59	0	.	.	8.5	A|missense_variant|MODERATE|Gnat1|Gnat1|transcript|NM_008140.2|protein_coding|4/9|c.299C>T|p.Ala100Val|343/2208|299/1053|100/350||,A|downstream_gene_variant|MODIFIER|Sema3f|Sema3f|transcript|NM_001311151.1|protein_coding||c.*5150C>T|||||4223|,A|downstream_gene_variant|MODIFIER|Sema3f|Sema3f|transcript|NM_011349.3|protein_coding||c.*5150C>T|||||4223|	.	.	83	0	0	0	0,0	0,0	83,83	0,0	101	0	0	0	4,4	0,0	97,98	0,0	FALSE	TRUE
chr9	107685436	.	G	A	.	PASS	74	1	ref	74	1	GG->AG	.	72	60	0	-2.1	0	.	.	19.87	A|stop_gained|HIGH|Sema3f|Sema3f|transcript|NM_001311151.1|protein_coding|12/18|c.1345C>T|p.Gln449*|1394/3334|1345/2358|449/785||,A|stop_gained|HIGH|Sema3f|Sema3f|transcript|NM_011349.3|protein_coding|12/18|c.1252C>T|p.Gln418*|1453/3393|1252/2265|418/754||	(Sema3f|Sema3f|2|1.00)	(Sema3f|Sema3f|2|1.00)	35	0	0	0	0,0	0,0	35,35	0,0	37	0	0	0	6,6	0,0	31,31	0,0	TRUE	FALSE
chr9	107744173	.	G	A	.	PASS	45	2	ref	45	2	GG->AG	.	138	60	0	2.05	0	.	.	8.42	A|intron_variant|MODIFIER|Rbm5|Rbm5|transcript|NM_148930.3|protein_coding|21/24|c.2019+10C>T||||||	.	.	53	0	0	0	0,0	0,0	53,53	0,0	85	3	0	0	4,4	0,0	78,81	0,0	FALSE	FALSE
chr9	107745977	.	T	A	.	PASS	50	1	ref	50	1	TT->AT	.	113	60	0	0.39	0	.	.	7.74	A|intron_variant|MODIFIER|Rbm5|Rbm5|transcript|NM_148930.3|protein_coding|18/24|c.1617+42A>T||||||	.	.	49	0	0	0	0,0	0,0	2,2	47,47	64	0	0	0	4,4	0,0	0,0	60,60	FALSE	FALSE
chr9	107750617	.	C	A	.	PASS	74	1	ref	74	1	CC->AC	.	108	60	0	-0.8	0	.	.	18.5	A|intron_variant|MODIFIER|Rbm5|Rbm5|transcript|NM_148930.3|protein_coding|14/24|c.1193-69G>T||||||	.	.	40	0	0	0	0,0	40,40	0,0	0,0	68	0	0	0	9,9	59,59	0,0	0,0	FALSE	FALSE
chr9	107767596	.	C	T	.	PASS	75	2	ref	75	2	CC->CT	.	303	60	0	0.69	0	.	.	10.1	T|missense_variant|MODERATE|Rbm5|Rbm5|transcript|NM_148930.3|protein_coding|3/25|c.130G>A|p.Asp44Asn|297/3087|130/2448|44/815||	.	.	153	0	0	0	0,0	153,153	0,0	0,0	147	0	0	0	0,0	141,144	0,0	6,6	FALSE	TRUE
chr9	107791325	.	A	T	.	PASS	40	1	ref	40	1	AA->AT	.	42	59.6	0	-0.05	0	.	.	8.27	T|intron_variant|MODIFIER|Rbm6|Rbm6|transcript|NM_011251.3|protein_coding|9/20|c.1961-160T>A||||||,T|intron_variant|MODIFIER|Rbm6|Rbm6|transcript|NM_029169.3|protein_coding|9/20|c.1565-160T>A||||||	.	.	20	0	0	0	20,20	0,0	0,0	0,0	22	0	0	0	19,19	0,0	0,0	3,3	FALSE	FALSE
chr9	107873044	.	C	T	.	PASS	36	2	ref	36	2	CC->CT	.	202	60	0	1.49	0	.	.	7.69	T|upstream_gene_variant|MODIFIER|Rbm6|Rbm6|transcript|NM_011251.3|protein_coding||c.-12652G>A|||||225|,T|upstream_gene_variant|MODIFIER|Rbm6|Rbm6|transcript|NM_029169.3|protein_coding||c.-19993G>A|||||225|,T|intergenic_region|MODIFIER|Rbm6-Mon1a|Rbm6-Mon1a|intergenic_region|Rbm6-Mon1a|||n.107873044C>T||||||	.	.	82	0	0	0	0,0	82,82	0,0	0,0	119	1	0	0	0,0	114,116	0,0	4,4	FALSE	FALSE
chr9	107873294	.	A	G	.	PASS	45	1	ref	45	1	AA->AG	.	211	60	0	-0.79	0	.	.	9.29	G|upstream_gene_variant|MODIFIER|Rbm6|Rbm6|transcript|NM_011251.3|protein_coding||c.-12902T>C|||||475|,G|upstream_gene_variant|MODIFIER|Rbm6|Rbm6|transcript|NM_029169.3|protein_coding||c.-20243T>C|||||475|,G|intergenic_region|MODIFIER|Rbm6-Mon1a|Rbm6-Mon1a|intergenic_region|Rbm6-Mon1a|||n.107873294A>G||||||	.	.	107	1	0	0	106,107	0,0	0,0	0,0	103	1	0	0	97,99	0,0	4,4	1,1	FALSE	FALSE
chr9	107900381	.	T	C	.	PASS	45	1	ref	45	1	TT->CT	.	153	60	0	1.39	0	.	.	9.07	C|missense_variant|MODERATE|Mon1a|Mon1a|transcript|NM_028369.3|protein_coding|3/6|c.482T>C|p.Val161Ala|769/2095|482/1671|161/556||	.	.	69	0	0	0	0,0	0,0	0,0	69,69	84	0	0	0	0,0	4,4	0,0	80,80	FALSE	TRUE
chr9	107901805	.	C	A	.	PASS	45	1	ref	45	1	CC->AC	.	181	60	0	-1.03	0	.	.	9.19	A|missense_variant|MODERATE|Mon1a|Mon1a|transcript|NM_028369.3|protein_coding|4/6|c.1227C>A|p.Asp409Glu|1514/2095|1227/1671|409/556||	.	.	95	0	0	0	0,0	95,95	0,0	0,0	86	0	0	0	4,4	82,82	0,0	0,0	FALSE	TRUE
chr9	107908467	.	G	T	.	PASS	76	1	ref	76	1	GG->GT	.	110	60	0	0.3	0	.	.	18.5	T|intron_variant|MODIFIER|Mst1r|Mst1r|transcript|NM_009074.2|protein_coding|1/18|c.1236+87G>T||||||,T|intron_variant|MODIFIER|Mst1r|Mst1r|transcript|NR_109782.1|pseudogene|1/18|n.1520+59G>T||||||	.	.	46	0	0	0	0,0	0,0	46,49	0,0	61	0	0	0	0,0	0,0	53,53	8,8	FALSE	FALSE
chr9	107914437	.	C	A	.	PASS	37	1	ref	37	1	CC->AC	.	335	60	0	-0.47	0	.	.	8.12	A|upstream_gene_variant|MODIFIER|Mst1r|Mst1r|transcript|NM_001287261.1|protein_coding||c.-615C>A|||||566|,A|intron_variant|MODIFIER|Mst1r|Mst1r|transcript|NM_009074.2|protein_coding|8/18|c.2352-39C>A||||||,A|intron_variant|MODIFIER|Mst1r|Mst1r|transcript|NR_109782.1|pseudogene|8/18|n.2636-39C>A||||||	.	.	140	0	0	0	0,0	140,141	0,0	0,0	194	1	0	0	5,6	188,188	0,0	0,0	FALSE	FALSE
chr9	107931159	.	C	T	.	PASS	37	1	ref	37	1	CC->CT	.	194	60	0	0.82	0	.	.	7.67	T|missense_variant|MODERATE|Actl11|Actl11|transcript|NM_026338.3|protein_coding|1/1|c.2680C>T|p.Pro894Ser|2691/3993|2680/3624|894/1207||,T|upstream_gene_variant|MODIFIER|Camkv|Camkv|transcript|NM_145621.2|protein_coding||c.-14129C>T|||||4761|	.	.	74	0	0	0	0,0	74,74	0,0	0,0	117	0	0	0	0,1	113,115	0,0	4,4	FALSE	TRUE
chr9	107932076	.	G	T	.	PASS	34	2	ref	34	2	GG->GT	.	250	60	0	1.23	0	.	.	8.21	T|synonymous_variant|LOW|Actl11|Actl11|transcript|NM_026338.3|protein_coding|1/1|c.3597G>T|p.Pro1199Pro|3608/3993|3597/3624|1199/1207||,T|upstream_gene_variant|MODIFIER|Camkv|Camkv|transcript|NM_145621.2|protein_coding||c.-13212G>T|||||3844|	.	.	119	0	0	0	0,0	0,0	119,120	0,0	130	2	0	0	0,0	0,0	124,126	4,4	FALSE	FALSE
chr9	107946927	.	G	A	.	PASS	69	1	ref	69	1	GG->AG	.	124	60	0	-1.59	0	.	.	15.95	A|splice_region_variant&intron_variant|LOW|Camkv|Camkv|transcript|NM_145621.2|protein_coding|8/10|c.775+8G>A||||||,A|upstream_gene_variant|MODIFIER|Traip|Traip|transcript|NM_011634.3|protein_coding||c.-4148G>A|||||4036|	.	.	52	0	0	0	0,0	0,0	52,52	0,0	72	0	0	0	6,6	0,0	66,66	0,0	FALSE	FALSE
chr9	107947221	.	C	A	.	PASS	69	1	ref	69	1	CC->AC	.	57	60	0	-0.95	0	.	.	19.87	A|upstream_gene_variant|MODIFIER|Traip|Traip|transcript|NM_011634.3|protein_coding||c.-3854C>A|||||3742|,A|intron_variant|MODIFIER|Camkv|Camkv|transcript|NM_145621.2|protein_coding|9/10|c.854+61C>A||||||	.	.	23	0	0	0	0,0	23,23	0,0	0,0	34	0	0	0	6,6	28,28	0,0	0,0	FALSE	FALSE
chr9	107956469	.	T	C	.	PASS	65	2	ref	65	2	TT->CT	.	267	60	0	-0.89	0	.	.	10.1	C|intron_variant|MODIFIER|Traip|Traip|transcript|NM_011634.3|protein_coding|3/14|c.240+40T>C||||||	.	.	128	1	0	0	0,1	0,0	0,0	127,127	139	0	0	0	0,0	6,6	0,0	133,133	FALSE	FALSE
chr9	107961053	.	A	G	.	PASS	71	1	ref	71	1	AA->AG	.	135	60	0	-2.02	0	.	.	15.15	G|missense_variant|MODERATE|Traip|Traip|transcript|NM_011634.3|protein_coding|6/15|c.484A>G|p.Lys162Glu|596/2697|484/1413|162/470||	.	.	60	0	0	0	60,60	0,0	0,0	0,0	75	0	0	0	69,69	0,0	6,6	0,0	FALSE	TRUE
chr9	107962174	.	G	T	.	PASS	56	2	ref	56	2	GG->GT	.	103	60	0	-0.62	0	.	.	15.03	T|intron_variant|MODIFIER|Traip|Traip|transcript|NM_011634.3|protein_coding|7/14|c.618-80G>T||||||	.	.	53	0	0	0	0,0	0,0	53,53	0,0	49	0	0	0	0,0	0,0	45,46	4,4	FALSE	FALSE
chr9	107968794	.	G	A	.	PASS	58	1	ref	58	1	GG->AG	.	84	60	0	0.23	0	.	.	16	A|intron_variant|MODIFIER|Traip|Traip|transcript|NM_011634.3|protein_coding|11/14|c.1040+45G>A||||||	.	.	38	0	0	0	0,0	0,0	38,38	0,0	46	0	0	0	4,4	0,0	42,42	0,0	FALSE	FALSE
chr9	107977233	.	G	A	.	PASS	36	1	ref	36	1	GG->AG	.	223	60	0	0.74	0	.	.	8	A|splice_region_variant&intron_variant|LOW|Uba7|Uba7|transcript|NM_023738.4|protein_coding|7/23|c.765+5G>A||||||,A|downstream_gene_variant|MODIFIER|Traip|Traip|transcript|NM_011634.3|protein_coding||c.*6137G>A|||||4965|	.	.	102	0	0	0	0,0	0,0	102,102	0,0	121	0	0	0	4,4	0,0	117,117	0,0	FALSE	FALSE
chr9	107978225	.	T	C	.	PASS	34	2	ref	34	2	TT->CT	.	241	60	0	-0.06	0	.	.	8.12	C|missense_variant|MODERATE|Uba7|Uba7|transcript|NM_023738.4|protein_coding|10/24|c.1100T>C|p.Phe367Ser|1218/3162|1100/2934|367/977||	.	.	111	0	0	0	0,0	0,0	0,0	111,112	128	1	0	0	0,0	4,4	0,0	123,125	FALSE	TRUE
chr9	107978988	.	G	A	.	PASS	36	1	ref	36	1	GG->AG	.	223	60	0	0.22	0	.	.	8.04	A|missense_variant|MODERATE|Uba7|Uba7|transcript|NM_023738.4|protein_coding|13/24|c.1561G>A|p.Gly521Ser|1679/3162|1561/2934|521/977||	.	.	100	0	0	0	0,0	0,0	100,100	0,0	121	1	0	0	4,4	0,0	116,119	0,0	FALSE	TRUE
chr9	107979431	.	C	A	.	PASS	55	1	ref	55	1	CC->AC	.	378	60	0	-0.16	0	.	.	8.93	A|missense_variant|MODERATE|Uba7|Uba7|transcript|NM_023738.4|protein_coding|15/24|c.1838C>A|p.Ser613Tyr|1956/3162|1838/2934|613/977||,A|downstream_gene_variant|MODIFIER|Fam212a|Fam212a|transcript|NM_026597.3|protein_coding||c.*4836G>T|||||4793|	.	.	167	0	0	0	1,1	166,166	0,0	0,0	211	0	0	0	7,7	204,204	0,0	0,0	FALSE	TRUE
chr9	107993302	.	C	T	.	PASS	44	1	ref	44	1	CC->CT	.	167	60	0	0.69	0	.	.	9	T|intergenic_region|MODIFIER|Fam212a-Ip6k1|Fam212a-Ip6k1|intergenic_region|Fam212a-Ip6k1|||n.107993302C>T||||||	.	.	77	0	0	0	0,0	77,77	0,0	0,0	90	0	0	0	0,0	86,86	0,0	4,4	FALSE	FALSE
chr9	107997947	.	G	A	.	PASS	69	1	ref	69	1	GG->AG	.	150	60	0	1.17	0	.	.	13.3	A|upstream_gene_variant|MODIFIER|Ip6k1|Ip6k1|transcript|NM_013785.2|protein_coding||c.-26281G>A|||||4701|,A|intergenic_region|MODIFIER|Fam212a-Ip6k1|Fam212a-Ip6k1|intergenic_region|Fam212a-Ip6k1|||n.107997947G>A||||||	.	.	60	0	0	0	0,0	0,0	60,60	0,0	89	1	0	0	6,6	0,0	82,84	0,0	FALSE	FALSE
chr9	108052675	.	C	A	.	PASS	43	1	ref	43	1	CC->AC	.	30	60	0	-2.65	0	.	.	17.59	A|upstream_gene_variant|MODIFIER|Amigo3|Amigo3|transcript|NM_177275.4|protein_coding||c.-705C>A|||||484|,A|downstream_gene_variant|MODIFIER|Ip6k1|Ip6k1|transcript|NM_013785.2|protein_coding||c.*6703C>A|||||3893|,A|downstream_gene_variant|MODIFIER|Gmppb|Gmppb|transcript|NM_177910.3|protein_coding||c.*1218C>A|||||739|,A|intron_variant|MODIFIER|Rnf123|Rnf123|transcript|NM_001311152.1|protein_coding|35/38|c.3519-88G>T||||||,A|intron_variant|MODIFIER|Rnf123|Rnf123|transcript|NM_032543.2|protein_coding|35/38|c.3501-88G>T||||||	.	.	19	0	0	0	0,0	19,19	0,0	0,0	11	0	0	0	4,4	7,7	0,0	0,0	FALSE	FALSE
chr9	108054632	.	G	A	.	PASS	54	1	ref	54	1	GG->AG	.	94	60	0	1.06	0	.	.	14.08	A|missense_variant|MODERATE|Amigo3|Amigo3|transcript|NM_177275.4|protein_coding|1/1|c.1253G>A|p.Cys418Tyr|1474/2543|1253/1527|418/508||,A|downstream_gene_variant|MODIFIER|Gmppb|Gmppb|transcript|NM_177910.3|protein_coding||c.*3175G>A|||||2696|,A|intron_variant|MODIFIER|Rnf123|Rnf123|transcript|NM_001311152.1|protein_coding|35/38|c.3518+1405C>T||||||,A|intron_variant|MODIFIER|Rnf123|Rnf123|transcript|NM_032543.2|protein_coding|35/38|c.3500+1405C>T||||||	.	.	40	0	0	0	0,0	0,0	40,40	0,0	54	0	0	0	4,4	0,0	50,50	0,0	FALSE	TRUE
chr9	108058211	.	G	A	.	PASS	73	1	ref	73	1	GG->AG	.	154	60	0	2.03	0	.	.	14.99	A|missense_variant|MODERATE|Rnf123|Rnf123|transcript|NM_001311152.1|protein_coding|31/39|c.2980C>T|p.His994Tyr|3576/4727|2980/3963|994/1320||,A|missense_variant|MODERATE|Rnf123|Rnf123|transcript|NM_032543.2|protein_coding|31/39|c.2962C>T|p.His988Tyr|3163/4314|2962/3945|988/1314||,A|downstream_gene_variant|MODIFIER|Amigo3|Amigo3|transcript|NM_177275.4|protein_coding||c.*3305G>A|||||2510|	.	.	73	0	0	0	0,0	0,0	73,73	0,0	80	0	0	0	6,6	0,0	74,75	0,0	FALSE	TRUE
chr9	108063447	.	G	A	.	PASS	45	1	ref	45	1	GG->AG	.	34	60	0	-0.2	0	.	.	7.63	A|intron_variant|MODIFIER|Rnf123|Rnf123|transcript|NM_001311152.1|protein_coding|23/38|c.2176+36C>T||||||,A|intron_variant|MODIFIER|Rnf123|Rnf123|transcript|NM_032543.2|protein_coding|23/38|c.2158+36C>T||||||	.	.	18	0	0	0	0,0	0,0	18,18	0,0	16	0	0	0	3,3	0,0	13,13	0,0	FALSE	FALSE
chr9	108069275	.	G	A	.	PASS	48	1	ref	48	1	GG->AG	.	39	60	0	-1.9	0	.	.	10.22	A|missense_variant|MODERATE|Rnf123|Rnf123|transcript|NM_001311152.1|protein_coding|11/39|c.776C>T|p.Ala259Val|1372/4727|776/3963|259/1320||,A|missense_variant|MODERATE|Rnf123|Rnf123|transcript|NM_032543.2|protein_coding|11/39|c.776C>T|p.Ala259Val|977/4314|776/3945|259/1314||	.	.	10	0	0	0	0,0	0,0	10,10	0,0	29	0	0	0	4,4	0,0	25,25	0,0	FALSE	TRUE
chr9	108069913	.	C	A	.	PASS	79	1	ref	79	1	CC->AC	.	92	60	0	-1.88	0	.	.	19.87	A|intron_variant|MODIFIER|Rnf123|Rnf123|transcript|NM_001311152.1|protein_coding|9/38|c.638+35G>T||||||,A|intron_variant|MODIFIER|Rnf123|Rnf123|transcript|NM_032543.2|protein_coding|9/38|c.638+35G>T||||||	.	.	44	0	0	0	0,0	44,44	0,0	0,0	48	0	0	0	8,8	40,40	0,0	0,0	FALSE	FALSE
chr9	108070549	.	T	C	.	PASS	76	1	ref	76	1	TT->CT	.	209	60	0	-0.98	0	.	.	13.43	C|missense_variant|MODERATE|Rnf123|Rnf123|transcript|NM_001311152.1|protein_coding|7/39|c.479A>G|p.Gln160Arg|1075/4727|479/3963|160/1320||,C|missense_variant|MODERATE|Rnf123|Rnf123|transcript|NM_032543.2|protein_coding|7/39|c.479A>G|p.Gln160Arg|680/4314|479/3945|160/1314||	.	.	94	2	0	0	0,0	0,0	0,0	92,94	114	0	2	0	0,0	8,8	0,0	106,107	FALSE	TRUE
chr9	108080557	.	T	C	.	PASS	53	1	ref	53	1	TT->CT	.	56	60	0	1.54	0	.	.	15.23	C|upstream_gene_variant|MODIFIER|Rnf123|Rnf123|transcript|NM_001311152.1|protein_coding||c.-2754A>G|||||1256|,C|upstream_gene_variant|MODIFIER|Mir7088|Mir7088|transcript|NR_106056.1|pseudogene||n.-941T>C|||||941|,C|upstream_gene_variant|MODIFIER|Rnf123|Rnf123|transcript|NM_032543.2|protein_coding||c.-2754A>G|||||1182|,C|downstream_gene_variant|MODIFIER|Apeh|Apeh|transcript|NM_146226.2|protein_coding||c.*5015A>G|||||4857|,C|intron_variant|MODIFIER|Mst1|Mst1|transcript|NM_008243.3|protein_coding|1/17|c.52+27T>C||||||	.	.	22	0	0	0	0,0	0,0	0,0	22,23	33	0	0	0	0,0	4,4	0,0	29,29	FALSE	FALSE
chr9	108083869	.	G	A	.	PASS	37	1	ref	37	1	GG->AG	.	189	60	0	1.6	0	.	.	7.6	A|missense_variant|MODERATE|Mst1|Mst1|transcript|NM_008243.3|protein_coding|14/18|c.1523G>A|p.Gly508Asp|1566/2286|1523/2151|508/716||,A|upstream_gene_variant|MODIFIER|Rnf123|Rnf123|transcript|NM_001311152.1|protein_coding||c.-6066C>T|||||4568|,A|upstream_gene_variant|MODIFIER|Rnf123|Rnf123|transcript|NM_032543.2|protein_coding||c.-6066C>T|||||4494|,A|downstream_gene_variant|MODIFIER|Mir7088|Mir7088|transcript|NR_106056.1|pseudogene||n.*2286G>A|||||2286|,A|downstream_gene_variant|MODIFIER|Apeh|Apeh|transcript|NM_146226.2|protein_coding||c.*1703C>T|||||1545|	.	.	69	1	0	0	0,0	0,0	68,73	0,0	116	0	0	0	4,4	0,0	112,112	0,0	FALSE	TRUE
chr9	108084002	.	C	T	.	PASS	50	1	ref	50	1	CC->CT	.	113	60	0	-0.16	0	.	.	9.75	T|upstream_gene_variant|MODIFIER|Rnf123|Rnf123|transcript|NM_001311152.1|protein_coding||c.-6199G>A|||||4701|,T|upstream_gene_variant|MODIFIER|Rnf123|Rnf123|transcript|NM_032543.2|protein_coding||c.-6199G>A|||||4627|,T|downstream_gene_variant|MODIFIER|Mir7088|Mir7088|transcript|NR_106056.1|pseudogene||n.*2419C>T|||||2419|,T|downstream_gene_variant|MODIFIER|Apeh|Apeh|transcript|NM_146226.2|protein_coding||c.*1570G>A|||||1412|,T|intron_variant|MODIFIER|Mst1|Mst1|transcript|NM_008243.3|protein_coding|14/17|c.1596-59C>T||||||	.	.	45	0	0	0	0,0	45,45	0,0	0,0	68	0	0	0	0,0	64,64	0,0	4,4	FALSE	FALSE
chr9	108086100	.	G	A	.	PASS	80	1	ref	80	1	GG->AG	.	238	60	0	0.54	0	.	.	12.22	A|downstream_gene_variant|MODIFIER|Mst1|Mst1|transcript|NM_008243.3|protein_coding||c.*1165G>A|||||1073|,A|downstream_gene_variant|MODIFIER|Mir7088|Mir7088|transcript|NR_106056.1|pseudogene||n.*4517G>A|||||4517|,A|intron_variant|MODIFIER|Apeh|Apeh|transcript|NM_146226.2|protein_coding|19/21|c.1883+39C>T||||||	.	.	112	0	0	0	0,0	0,0	112,112	0,0	126	0	0	0	8,8	0,0	118,118	0,0	FALSE	FALSE
chr9	108087770	.	C	T	.	PASS	65	1	ref	65	1	CC->CT	.	45	60	0	0.15	0	.	.	19.87	T|missense_variant|MODERATE|Apeh|Apeh|transcript|NM_146226.2|protein_coding|15/22|c.1391G>A|p.Gly464Asp|1425/2391|1391/2199|464/732||,T|downstream_gene_variant|MODIFIER|Mst1|Mst1|transcript|NM_008243.3|protein_coding||c.*2835C>T|||||2743|	.	.	21	0	0	0	0,0	21,21	0,0	0,0	24	0	0	0	0,0	20,20	0,0	4,4	FALSE	TRUE
chr9	108091348	.	A	G	.	PASS	49	1	ref	49	1	AA->AG	.	141	60	0	1.22	0	.	.	10.02	G|downstream_gene_variant|MODIFIER|Bsn|Bsn|transcript|NM_007567.2|protein_coding||c.*12330T>C|||||4674|,G|intron_variant|MODIFIER|Apeh|Apeh|transcript|NM_146226.2|protein_coding|10/21|c.1000-45T>C||||||	.	.	69	0	0	0	69,70	0,0	0,0	0,0	71	0	0	0	67,67	0,0	4,4	0,0	FALSE	FALSE
chr9	108091781	.	C	T	.	PASS	42	1	ref	42	1	CC->CT	.	105	60	0	2.35	0	.	.	9.61	T|missense_variant|MODERATE|Apeh|Apeh|transcript|NM_146226.2|protein_coding|10/22|c.986G>A|p.Ser329Asn|1020/2391|986/2199|329/732||,T|downstream_gene_variant|MODIFIER|Bsn|Bsn|transcript|NM_007567.2|protein_coding||c.*11897G>A|||||4241|	.	.	49	0	0	0	0,0	49,49	0,0	0,0	56	0	0	0	0,0	52,52	0,0	4,4	FALSE	TRUE
chr9	108092230	.	A	G	.	PASS	49	1	ref	49	1	AA->AG	.	151	60	0	0.1	0	.	.	10.02	G|downstream_gene_variant|MODIFIER|Bsn|Bsn|transcript|NM_007567.2|protein_coding||c.*11448T>C|||||3792|,G|intron_variant|MODIFIER|Apeh|Apeh|transcript|NM_146226.2|protein_coding|7/21|c.744+46T>C||||||	.	.	81	0	0	0	81,81	0,0	0,0	0,0	70	0	0	0	66,66	0,0	4,4	0,0	FALSE	FALSE
chr9	108092737	.	G	A	.	PASS	53	1	ref	53	1	GG->AG	.	106	60	0	-0.12	0	.	.	12.87	A|downstream_gene_variant|MODIFIER|Bsn|Bsn|transcript|NM_007567.2|protein_coding||c.*10941C>T|||||3285|,A|intron_variant|MODIFIER|Apeh|Apeh|transcript|NM_146226.2|protein_coding|5/21|c.443-20C>T||||||	.	.	46	1	0	0	0,0	0,0	45,48	0,0	57	0	0	0	4,4	0,0	53,54	0,0	FALSE	FALSE
chr9	108093659	.	C	T	.	PASS	43	2	ref	43	2	CC->CT	.	148	60	0	-1.86	0	.	.	7.77	T|missense_variant|MODERATE|Apeh|Apeh|transcript|NM_146226.2|protein_coding|3/22|c.235G>A|p.Ala79Thr|269/2391|235/2199|79/732||,T|downstream_gene_variant|MODIFIER|Bsn|Bsn|transcript|NM_007567.2|protein_coding||c.*10019G>A|||||2363|	.	.	57	0	0	0	0,0	57,57	0,0	0,0	91	1	0	0	0,0	86,87	0,0	4,4	FALSE	TRUE
chr9	108093698	.	G	A	.	PASS	32	1	ref	32	1	GG->AG	.	160	60	0	0.06	0	.	.	7.69	A|stop_gained|HIGH|Apeh|Apeh|transcript|NM_146226.2|protein_coding|3/22|c.196C>T|p.Gln66*|230/2391|196/2199|66/732||,A|downstream_gene_variant|MODIFIER|Bsn|Bsn|transcript|NM_007567.2|protein_coding||c.*9980C>T|||||2324|	(Apeh|Apeh|1|1.00)	(Apeh|Apeh|1|1.00)	70	0	0	0	0,0	0,0	70,70	0,0	89	0	0	0	4,4	0,0	85,86	0,0	TRUE	FALSE
chr9	108105617	.	G	C	.	PASS	52	1	ref	52	1	GG->CG	.	99	60	0	0.18	0	.	.	11.7	C|missense_variant|MODERATE|Bsn|Bsn|transcript|NM_007567.2|protein_coding|7/12|c.10936C>G|p.Arg3646Gly|11061/15937|10936/11829|3646/3942||	.	.	39	0	0	0	0,0	0,0	39,39	0,0	60	0	0	0	0,0	4,4	56,56	0,0	FALSE	TRUE
chr9	108105763	.	C	T	.	PASS	49	1	ref	49	1	CC->CT	.	121	60	0	1.31	0	.	.	9.66	T|missense_variant|MODERATE|Bsn|Bsn|transcript|NM_007567.2|protein_coding|7/12|c.10790G>A|p.Arg3597Gln|10915/15937|10790/11829|3597/3942||	.	.	52	0	0	0	0,0	52,52	0,0	0,0	69	0	0	0	0,0	65,65	0,0	4,4	FALSE	TRUE
chr9	108106413	.	C	A	.	PASS	51	1	ref	51	1	CC->AC	.	98	60	0	-0.31	0	.	.	10.62	A|missense_variant|MODERATE|Bsn|Bsn|transcript|NM_007567.2|protein_coding|6/12|c.10441G>T|p.Asp3481Tyr|10566/15937|10441/11829|3481/3942||	.	.	33	0	0	0	0,0	33,34	0,0	0,0	64	0	0	0	4,4	60,60	0,0	0,0	FALSE	TRUE
chr9	108112302	.	C	T	.	PASS	70	1	ref	70	1	CC->CT	.	137	60	0	1.41	0	.	.	14.99	T|missense_variant|MODERATE|Bsn|Bsn|transcript|NM_007567.2|protein_coding|5/12|c.6250G>A|p.Ala2084Thr|6375/15937|6250/11829|2084/3942||	.	.	59	0	0	0	0,0	59,59	0,0	0,0	78	0	0	0	0,0	72,72	0,0	6,6	FALSE	TRUE
chr9	108115318	.	T	C	.	PASS	59	1	ref	59	1	TT->CT	.	44	60	0	0.7	0	.	.	16.09	C|synonymous_variant|LOW|Bsn|Bsn|transcript|NM_007567.2|protein_coding|5/12|c.3234A>G|p.Arg1078Arg|3359/15937|3234/11829|1078/3942||	.	.	15	0	0	0	0,0	0,0	0,0	15,15	29	0	0	0	0,0	4,4	0,0	25,25	FALSE	FALSE
chr9	108115786	.	T	C	.	PASS	68	1	ref	68	1	TT->CT	.	156	60	0	3.24	0	.	.	11.47	C|synonymous_variant|LOW|Bsn|Bsn|transcript|NM_007567.2|protein_coding|5/12|c.2766A>G|p.Ala922Ala|2891/15937|2766/11829|922/3942||	.	.	60	1	0	0	0,0	0,0	0,0	59,60	96	1	0	0	0,0	6,6	0,0	89,90	FALSE	FALSE
chr9	108117086	.	C	A	.	PASS	58	1	ref	58	1	CC->AC	.	80	60	0	-0.12	0	.	.	16.23	A|missense_variant|MODERATE|Bsn|Bsn|transcript|NM_007567.2|protein_coding|4/12|c.1989G>T|p.Lys663Asn|2114/15937|1989/11829|663/3942||	.	.	35	0	0	0	0,0	35,35	0,0	0,0	45	0	0	0	4,4	41,41	0,0	0,0	FALSE	TRUE
chr9	108126458	.	G	T	.	PASS	40	1	ref	40	1	GG->GT	.	35	60	0	2.08	0	.	.	7.97	T|synonymous_variant|LOW|Bsn|Bsn|transcript|NM_007567.2|protein_coding|3/12|c.747C>A|p.Ser249Ser|872/15937|747/11829|249/3942||	.	.	10	0	0	0	0,0	0,0	10,10	0,0	25	0	0	0	0,0	0,0	21,21	4,4	FALSE	FALSE
chr9	108160474	.	G	T	.	PASS	85	1	ref	85	1	GG->GT	.	263	59.98	0	1.18	0	.	.	8.95	T|intron_variant|MODIFIER|Bsn|Bsn|transcript|NM_007567.2|protein_coding|1/11|c.216-20879C>A||||||	.	.	144	0	0	0	0,0	0,0	144,145	0,0	118	0	0	0	0,0	0,0	112,112	6,6	FALSE	FALSE
chr9	108208959	.	C	T	.	PASS	52	1	ref	52	1	CC->CT	.	105	60	0	1.17	0	.	.	11.34	T|missense_variant|MODERATE|Dag1|Dag1|transcript|NM_001276481.1|protein_coding|3/3|c.982G>A|p.Ala328Thr|1436/5534|982/2682|328/893||,T|missense_variant|MODERATE|Dag1|Dag1|transcript|NM_001276482.1|protein_coding|4/4|c.982G>A|p.Ala328Thr|1349/5447|982/2682|328/893||,T|missense_variant|MODERATE|Dag1|Dag1|transcript|NM_001276492.1|protein_coding|5/5|c.982G>A|p.Ala328Thr|1484/5582|982/2682|328/893||,T|missense_variant|MODERATE|Dag1|Dag1|transcript|NM_001276493.1|protein_coding|4/4|c.982G>A|p.Ala328Thr|1441/5539|982/2682|328/893||,T|missense_variant|MODERATE|Dag1|Dag1|transcript|NM_010017.4|protein_coding|4/4|c.982G>A|p.Ala328Thr|1493/5591|982/2682|328/893||,T|missense_variant|MODERATE|Dag1|Dag1|transcript|NM_001276485.1|protein_coding|3/3|c.982G>A|p.Ala328Thr|1280/5378|982/2682|328/893||,T|missense_variant|MODERATE|Dag1|Dag1|transcript|NM_001276486.1|protein_coding|4/4|c.982G>A|p.Ala328Thr|1337/5435|982/2682|328/893||	.	.	43	0	0	0	0,0	43,43	0,0	0,0	62	0	0	0	0,0	58,58	0,0	4,4	FALSE	TRUE
chr9	108294533	.	C	T	.	PASS	48	2	ref	48	2	CC->CT	.	126	60	0	-0.45	0	.	.	9.58	T|upstream_gene_variant|MODIFIER|Amt|Amt|transcript|NM_001013814.1|protein_coding||c.-2403C>T|||||2389|,T|intron_variant|MODIFIER|Nicn1|Nicn1|transcript|NM_025449.3|protein_coding|4/5|c.495+16C>T||||||	.	.	54	0	0	0	0,0	54,54	0,0	0,0	72	1	0	0	0,0	67,68	0,0	4,4	FALSE	FALSE
chr9	108298855	.	G	T	.	PASS	68	1	ref	68	1	GG->GT	.	317	59.99	0	-0.93	0	.	.	8.5	T|missense_variant|MODERATE|Amt|Amt|transcript|NM_001013814.1|protein_coding|4/9|c.427G>T|p.Val143Leu|441/1325|427/1212|143/403||,T|downstream_gene_variant|MODIFIER|Nicn1|Nicn1|transcript|NM_025449.3|protein_coding||c.*3746G>T|||||2359|,T|downstream_gene_variant|MODIFIER|Tcta|Tcta|transcript|NM_133986.2|protein_coding||c.*5356C>A|||||4100|,T|downstream_gene_variant|MODIFIER|Tcta|Tcta|transcript|NM_001311156.1|protein_coding||c.*5356C>A|||||4100|	.	.	86	0	0	0	0,0	0,0	86,86	0,0	230	1	0	0	0,0	0,0	223,224	6,7	FALSE	TRUE
chr9	108300496	.	C	A	.	PASS	52	1	ref	52	1	CC->AC	.	84	60	0	-1.07	0	.	.	8.26	A|downstream_gene_variant|MODIFIER|Nicn1|Nicn1|transcript|NM_025449.3|protein_coding||c.*5387C>A|||||4000|,A|downstream_gene_variant|MODIFIER|Tcta|Tcta|transcript|NM_133986.2|protein_coding||c.*3715G>T|||||2459|,A|downstream_gene_variant|MODIFIER|Tcta|Tcta|transcript|NM_001311156.1|protein_coding||c.*3715G>T|||||2459|,A|intron_variant|MODIFIER|Amt|Amt|transcript|NM_001013814.1|protein_coding|6/8|c.697-38C>A||||||	.	.	12	0	0	0	0,0	12,12	0,0	0,0	72	1	0	0	5,5	66,67	0,0	0,0	FALSE	FALSE
chr9	108337012	.	C	T	.	PASS	22	1	ref	22	1	CC->CT	.	24	58.15	0	-1.85	0	.	.	8.44	T|3_prime_UTR_variant|MODIFIER|Rhoa|Rhoa|transcript|NM_001313961.1|protein_coding|6/6|c.*191C>T|||||191|,T|3_prime_UTR_variant|MODIFIER|Rhoa|Rhoa|transcript|NM_016802.5|protein_coding|6/6|c.*191C>T|||||191|,T|3_prime_UTR_variant|MODIFIER|Rhoa|Rhoa|transcript|NM_001313962.1|protein_coding|6/6|c.*191C>T|||||191|,T|upstream_gene_variant|MODIFIER|Gpx1|Gpx1|transcript|NM_008160.6|protein_coding||c.-2301C>T|||||2068|,T|upstream_gene_variant|MODIFIER|Gpx1|Gpx1|transcript|NM_001329527.1|protein_coding||c.-2301C>T|||||2068|,T|upstream_gene_variant|MODIFIER|Gpx1|Gpx1|transcript|NM_001329528.1|protein_coding||c.-2469C>T|||||2068|	.	.	16	0	0	0	0,0	16,16	0,0	0,0	8	2	0	0	0,0	4,5	0,0	2,3	FALSE	FALSE
chr9	108339905	.	C	A	.	PASS	40	1	ref	40	1	CC->AC	.	221	60	0	-0.1	0	.	.	8.34	A|synonymous_variant|LOW|Gpx1|Gpx1|transcript|NM_008160.6|protein_coding|2/2|c.375C>A|p.Thr125Thr|608/1047|375/606|125/201||,A|synonymous_variant|LOW|Gpx1|Gpx1|transcript|NM_001329527.1|protein_coding|2/2|c.372C>A|p.Thr124Thr|605/1042|372/603|124/200||,A|synonymous_variant|LOW|Gpx1|Gpx1|transcript|NM_001329528.1|protein_coding|3/3|c.207C>A|p.Thr69Thr|504/941|207/438|69/145||,A|downstream_gene_variant|MODIFIER|Rhoa|Rhoa|transcript|NM_001313961.1|protein_coding||c.*3084C>A|||||1962|,A|downstream_gene_variant|MODIFIER|Rhoa|Rhoa|transcript|NM_016802.5|protein_coding||c.*3084C>A|||||1962|,A|downstream_gene_variant|MODIFIER|Rhoa|Rhoa|transcript|NM_001313962.1|protein_coding||c.*3084C>A|||||1962|	.	.	113	0	0	0	0,0	113,116	0,0	0,0	105	0	0	0	4,4	101,101	0,0	0,0	FALSE	FALSE
chr9	108360075	.	T	A	.	PASS	43	1	ref	43	1	TT->AT	.	178	60	0	-0.8	0	.	.	8.69	A|intron_variant|MODIFIER|Usp4|Usp4|transcript|NM_011678.2|protein_coding|3/21|c.361-20T>A||||||,A|intron_variant|MODIFIER|Usp4|Usp4|transcript|NM_001311157.1|protein_coding|3/20|c.361-20T>A||||||	.	.	85	0	0	0	0,0	0,0	0,0	85,85	92	0	0	0	4,4	0,0	0,0	88,89	FALSE	FALSE
chr9	108360243	.	G	A	.	PASS	32	2	ref	32	2	GG->AG	.	287	60	0	-1.96	0	.	.	7.93	A|intron_variant|MODIFIER|Usp4|Usp4|transcript|NM_011678.2|protein_coding|4/21|c.487+22G>A||||||,A|intron_variant|MODIFIER|Usp4|Usp4|transcript|NM_001311157.1|protein_coding|4/20|c.487+22G>A||||||	.	.	129	0	0	0	0,0	0,0	129,129	0,0	150	1	0	0	4,4	0,0	144,153	1,1	FALSE	FALSE
chr9	108362672	.	A	C	.	PASS	31	2	ref	31	2	AA->AC	.	302	60	0	-1.14	0	.	.	7.65	C|missense_variant|MODERATE|Usp4|Usp4|transcript|NM_011678.2|protein_coding|5/22|c.599A>C|p.Asn200Thr|686/3668|599/2889|200/962||,C|missense_variant|MODERATE|Usp4|Usp4|transcript|NM_001311157.1|protein_coding|5/21|c.599A>C|p.Asn200Thr|686/3543|599/2748|200/915||	.	.	159	0	0	0	159,159	0,0	0,0	0,0	139	1	0	0	134,139	4,4	0,0	0,0	FALSE	TRUE
chr9	108378433	.	C	G	.	PASS	49	2	ref	49	2	CC->CG	.	128	60	0	1.29	0	.	.	10.27	G|splice_region_variant&intron_variant|LOW|Usp4|Usp4|transcript|NM_011678.2|protein_coding|13/21|c.1692-3C>G||||||,G|splice_region_variant&intron_variant|LOW|Usp4|Usp4|transcript|NM_001311157.1|protein_coding|12/20|c.1551-3C>G||||||	.	.	58	0	0	0	0,0	58,59	0,0	0,0	66	0	0	0	0,0	62,65	4,4	0,0	FALSE	FALSE
chr9	108383935	.	G	T	.	PASS	32	1	ref	32	1	GG->GT	.	66	60	0	-1.59	0	.	.	8.14	T|intron_variant|MODIFIER|Usp4|Usp4|transcript|NM_011678.2|protein_coding|16/21|c.2198-150G>T||||||,T|intron_variant|MODIFIER|Usp4|Usp4|transcript|NM_001311157.1|protein_coding|15/20|c.2057-150G>T||||||	.	.	31	0	0	0	0,0	0,0	31,31	0,0	35	0	0	0	0,0	0,0	32,32	3,3	FALSE	FALSE
chr9	108391758	.	G	A	.	PASS	46	2	ref	46	2	GG->AG	.	126	60	0	-1.09	0	.	.	8.8	A|missense_variant|MODERATE|Usp4|Usp4|transcript|NM_011678.2|protein_coding|22/22|c.2810G>A|p.Gly937Asp|2897/3668|2810/2889|937/962||,A|missense_variant|MODERATE|Usp4|Usp4|transcript|NM_001311157.1|protein_coding|21/21|c.2669G>A|p.Gly890Asp|2756/3543|2669/2748|890/915||,A|upstream_gene_variant|MODIFIER|1700102P08Rik|1700102P08Rik|transcript|NM_053216.2|protein_coding||c.-1481G>A|||||1076|	.	.	45	0	0	0	0,0	0,0	45,45	0,0	78	0	0	0	4,4	0,0	74,77	0,0	FALSE	TRUE
chr9	108391857	.	C	T	.	PASS	31	2	ref	31	2	CC->CT	.	73	60	0	-0.34	0	.	.	7.58	T|3_prime_UTR_variant|MODIFIER|Usp4|Usp4|transcript|NM_011678.2|protein_coding|22/22|c.*20C>T|||||20|,T|3_prime_UTR_variant|MODIFIER|Usp4|Usp4|transcript|NM_001311157.1|protein_coding|21/21|c.*20C>T|||||20|,T|upstream_gene_variant|MODIFIER|1700102P08Rik|1700102P08Rik|transcript|NM_053216.2|protein_coding||c.-1382C>T|||||977|	.	.	23	0	0	0	0,0	23,23	0,0	0,0	47	0	0	0	1,1	43,46	0,0	3,3	FALSE	FALSE
chr9	108405099	.	C	T	.	PASS	43	1	ref	43	1	CC->CT	.	176	60	0	-0.02	0	.	.	8.58	T|synonymous_variant|LOW|Ccdc36|Ccdc36|transcript|NM_001135198.1|protein_coding|7/7|c.1389G>A|p.Ala463Ala|1400/2866|1389/1725|463/574||	.	.	82	0	0	0	0,0	82,82	0,0	0,0	93	0	0	0	0,0	89,90	0,0	4,4	FALSE	FALSE
chr9	108421491	.	C	A	.	PASS	48	2	ref	48	2	CC->AC	.	580	59.99	0	1.46	0	.	.	7.15	A|stop_gained|HIGH|Ccdc36|Ccdc36|transcript|NM_001135198.1|protein_coding|2/7|c.127G>T|p.Gly43*|138/2866|127/1725|43/574||	(Ccdc36|Ccdc36|1|1.00)	(Ccdc36|Ccdc36|1|1.00)	253	1	0	0	0,0	252,252	0,0	0,0	323	2	0	0	6,6	315,321	0,0	0,0	TRUE	FALSE
chr9	108428479	.	G	T	.	PASS	89	1	ref	89	1	GG->GT	.	303	59.97	0	2.01	0	.	.	9.46	T|5_prime_UTR_variant|MODIFIER|Ccdc36|Ccdc36|transcript|NM_001135198.1|protein_coding|1/7|c.-8C>A|||||8|	.	.	161	1	0	0	0,0	0,0	160,161	0,0	142	2	0	0	0,0	0,0	132,134	8,8	FALSE	FALSE
chr9	108449716	.	T	A	.	PASS	47	1	ref	47	1	TT->AT	.	144	60	0	0.28	0	.	.	9.29	A|missense_variant|MODERATE|Klhdc8b|Klhdc8b|transcript|NM_030075.2|protein_coding|8/11|c.446A>T|p.Glu149Val|1684/2953|446/1065|149/354||,A|downstream_gene_variant|MODIFIER|BC048562|BC048562|transcript|NM_001004192.1|protein_coding||c.*3634T>A|||||3633|	.	.	65	0	0	0	0,0	0,0	0,0	65,66	77	0	0	0	4,4	0,0	0,0	73,74	FALSE	TRUE
chr9	108462988	.	C	T	.	PASS	61	1	ref	61	1	CC->CT	.	65	60	0	2.67	0	.	.	16.09	T|5_prime_UTR_variant|MODIFIER|Ccdc71|Ccdc71|transcript|NM_133744.4|protein_coding|2/2|c.-2C>T|||||2|,T|upstream_gene_variant|MODIFIER|Klhdc8b|Klhdc8b|transcript|NM_030075.2|protein_coding||c.-11737G>A|||||1407|	.	.	20	0	0	0	0,0	20,20	0,0	0,0	45	0	0	0	1,1	40,40	0,0	4,4	FALSE	FALSE
chr9	108482846	.	G	T	.	PASS	32	2	ref	32	2	GG->GT	.	169	60	0	1.54	0	.	.	8.21	T|intron_variant|MODIFIER|Lamb2|Lamb2|transcript|NM_008483.3|protein_coding|10/32|c.1235-35G>T||||||	.	.	80	0	0	0	0,0	0,0	80,80	0,0	86	1	0	0	0,0	0,0	81,85	4,4	FALSE	FALSE
chr9	108483704	.	G	A	.	PASS	45	2	ref	45	2	GG->AG	.	194	60	0	0.52	0	.	.	9.29	A|missense_variant|MODERATE|Lamb2|Lamb2|transcript|NM_008483.3|protein_coding|14/33|c.1624G>A|p.Gly542Ser|1738/5624|1624/5400|542/1799||	.	.	111	0	0	0	0,0	0,0	111,111	0,0	83	1	0	0	2,2	0,0	78,79	2,2	FALSE	TRUE
chr9	108484389	.	G	A	.	PASS	62	2	ref	62	2	GG->AG	.	81	60	0	0.35	0	.	.	18.09	A|intron_variant|MODIFIER|Lamb2|Lamb2|transcript|NM_008483.3|protein_coding|16/32|c.2027+16G>A||||||	.	.	44	0	0	0	0,0	0,0	44,44	0,0	37	1	0	0	4,4	0,0	32,33	0,0	FALSE	FALSE
chr9	108485683	.	C	T	.	PASS	51	1	ref	51	1	CC->CT	.	149	60	0	-1.66	0	.	.	10.92	T|synonymous_variant|LOW|Lamb2|Lamb2|transcript|NM_008483.3|protein_coding|18/33|c.2340C>T|p.Gly780Gly|2454/5624|2340/5400|780/1799||,T|upstream_gene_variant|MODIFIER|Usp19|Usp19|transcript|NM_027804.4|protein_coding||c.-6924C>T|||||4993|,T|upstream_gene_variant|MODIFIER|Usp19|Usp19|transcript|NM_001168371.2|protein_coding||c.-6924C>T|||||4993|,T|upstream_gene_variant|MODIFIER|Usp19|Usp19|transcript|NM_001168372.2|protein_coding||c.-6924C>T|||||4993|,T|upstream_gene_variant|MODIFIER|Usp19|Usp19|transcript|NM_001168373.2|protein_coding||c.-6924C>T|||||4993|,T|upstream_gene_variant|MODIFIER|Usp19|Usp19|transcript|NM_145407.3|protein_coding||c.-6924C>T|||||4993|	.	.	84	0	0	0	0,0	84,84	0,0	0,0	65	1	0	0	0,1	60,60	0,0	4,4	FALSE	FALSE
chr9	108486743	.	C	T	.	PASS	31	1	ref	31	1	CC->CT	.	88	60	0	-0.94	0	.	.	7.41	T|synonymous_variant|LOW|Lamb2|Lamb2|transcript|NM_008483.3|protein_coding|22/33|c.2967C>T|p.Cys989Cys|3081/5624|2967/5400|989/1799||,T|upstream_gene_variant|MODIFIER|Usp19|Usp19|transcript|NM_027804.4|protein_coding||c.-5864C>T|||||3933|,T|upstream_gene_variant|MODIFIER|Usp19|Usp19|transcript|NM_001168371.2|protein_coding||c.-5864C>T|||||3933|,T|upstream_gene_variant|MODIFIER|Usp19|Usp19|transcript|NM_001168372.2|protein_coding||c.-5864C>T|||||3933|,T|upstream_gene_variant|MODIFIER|Usp19|Usp19|transcript|NM_001168373.2|protein_coding||c.-5864C>T|||||3933|,T|upstream_gene_variant|MODIFIER|Usp19|Usp19|transcript|NM_145407.3|protein_coding||c.-5864C>T|||||3933|	.	.	34	0	0	0	0,0	34,34	0,0	0,0	54	1	0	0	0,0	49,50	0,0	4,4	FALSE	FALSE
chr9	108487565	.	C	T	.	PASS	37	1	ref	37	1	CC->CT	.	182	60	0	0.51	0	.	.	7.6	T|missense_variant|MODERATE|Lamb2|Lamb2|transcript|NM_008483.3|protein_coding|25/33|c.3517C>T|p.Arg1173Cys|3631/5624|3517/5400|1173/1799||,T|upstream_gene_variant|MODIFIER|Usp19|Usp19|transcript|NM_027804.4|protein_coding||c.-5042C>T|||||3111|,T|upstream_gene_variant|MODIFIER|Usp19|Usp19|transcript|NM_001168371.2|protein_coding||c.-5042C>T|||||3111|,T|upstream_gene_variant|MODIFIER|Usp19|Usp19|transcript|NM_001168372.2|protein_coding||c.-5042C>T|||||3111|,T|upstream_gene_variant|MODIFIER|Usp19|Usp19|transcript|NM_001168373.2|protein_coding||c.-5042C>T|||||3111|,T|upstream_gene_variant|MODIFIER|Usp19|Usp19|transcript|NM_145407.3|protein_coding||c.-5042C>T|||||3111|	.	.	64	0	0	0	0,0	64,64	0,0	0,0	118	0	0	0	0,0	114,114	0,0	4,4	FALSE	TRUE
chr9	108490391	.	C	T	.	PASS	69	1	ref	69	1	CC->CT	.	118	60	0	0.86	0	.	.	16.12	T|stop_gained|HIGH|Lamb2|Lamb2|transcript|NM_008483.3|protein_coding|33/33|c.5371C>T|p.Gln1791*|5485/5624|5371/5400|1791/1799||,T|upstream_gene_variant|MODIFIER|Usp19|Usp19|transcript|NM_027804.4|protein_coding||c.-2216C>T|||||285|,T|upstream_gene_variant|MODIFIER|Usp19|Usp19|transcript|NM_001168371.2|protein_coding||c.-2216C>T|||||285|,T|upstream_gene_variant|MODIFIER|Usp19|Usp19|transcript|NM_001168372.2|protein_coding||c.-2216C>T|||||285|,T|upstream_gene_variant|MODIFIER|Usp19|Usp19|transcript|NM_001168373.2|protein_coding||c.-2216C>T|||||285|,T|upstream_gene_variant|MODIFIER|Usp19|Usp19|transcript|NM_145407.3|protein_coding||c.-2216C>T|||||285|	.	.	49	0	0	0	0,0	49,49	0,0	0,0	69	0	0	0	0,0	63,63	0,0	6,6	TRUE	FALSE
chr9	108495870	.	G	A	.	PASS	43	1	ref	43	1	GG->AG	.	172	60	0	-0.96	0	.	.	8.58	A|missense_variant|MODERATE|Usp19|Usp19|transcript|NM_027804.4|protein_coding|13/27|c.1765G>A|p.Ala589Thr|2121/4717|1765/4083|589/1360||,A|missense_variant|MODERATE|Usp19|Usp19|transcript|NM_001168371.2|protein_coding|13/27|c.1768G>A|p.Ala590Thr|2124/4712|1768/3975|590/1324||,A|missense_variant|MODERATE|Usp19|Usp19|transcript|NM_001168372.2|protein_coding|13/27|c.1765G>A|p.Ala589Thr|2121/4709|1765/3972|589/1323||,A|missense_variant|MODERATE|Usp19|Usp19|transcript|NM_001168373.2|protein_coding|13/27|c.1762G>A|p.Ala588Thr|2118/4706|1762/3969|588/1322||,A|missense_variant|MODERATE|Usp19|Usp19|transcript|NM_145407.3|protein_coding|12/26|c.1693G>A|p.Ala565Thr|2049/4637|1693/3900|565/1299||	.	.	79	0	0	0	0,0	0,0	79,80	0,0	92	0	0	0	4,4	0,0	88,88	0,0	FALSE	TRUE
chr9	108511260	.	G	T	.	PASS	72	1	ref	72	1	GG->GT	.	118	60	0	-0.07	0	.	.	18.09	T|intron_variant|MODIFIER|Qars|Qars|transcript|NM_133794.2|protein_coding|8/23|c.703+50G>T||||||	.	.	45	0	0	0	0,0	0,0	45,45	0,0	73	0	0	0	0,0	0,0	65,65	8,8	FALSE	FALSE
chr9	108511680	.	C	A	.	PASS	75	2	ref	75	2	CC->AC	.	179	60	0	0.4	0	.	.	13.3	A|intron_variant|MODIFIER|Qars|Qars|transcript|NM_133794.2|protein_coding|10/23|c.876+62C>A||||||	.	.	89	0	0	0	0,0	89,89	0,0	0,0	87	0	0	0	6,6	81,84	0,0	0,0	FALSE	FALSE
chr9	108515182	.	T	C	.	PASS	61	2	ref	61	2	TT->CT	.	315	60	0	0.11	0	.	.	10.1	C|missense_variant|MODERATE|Qars|Qars|transcript|NM_133794.2|protein_coding|23/24|c.2227T>C|p.Phe743Leu|2305/2501|2227/2328|743/775||,C|upstream_gene_variant|MODIFIER|Qrich1|Qrich1|transcript|NM_001114119.1|protein_coding||c.-13428T>C|||||1905|,C|upstream_gene_variant|MODIFIER|Qrich1|Qrich1|transcript|NM_175143.5|protein_coding||c.-13428T>C|||||1905|	.	.	153	0	0	0	0,0	0,0	0,0	153,153	161	2	0	0	0,0	6,6	0,0	153,156	FALSE	TRUE
chr9	108541749	.	T	G	.	PASS	37	1	ref	37	1	TT->GT	.	308	60	0	1.12	0	.	.	7.69	G|missense_variant|MODERATE|Qrich1|Qrich1|transcript|NM_001114119.1|protein_coding|5/11|c.1403T>G|p.Leu468Arg|1702/3362|1403/2334|468/777||,G|missense_variant|MODERATE|Qrich1|Qrich1|transcript|NM_175143.5|protein_coding|4/10|c.1403T>G|p.Leu468Arg|1578/3238|1403/2334|468/777||	.	.	113	0	0	0	0,0	0,0	0,0	113,114	193	1	0	0	0,0	0,0	5,6	187,188	FALSE	TRUE
chr9	108564716	.	C	T	.	PASS	80	2	ref	80	2	CC->CT	.	359	59.93	0	0.23	0	.	.	8.95	T|missense_variant|MODERATE|Impdh2|Impdh2|transcript|NM_011830.3|protein_coding|10/14|c.1088C>T|p.Ala363Val|1121/1625|1088/1545|363/514||,T|upstream_gene_variant|MODIFIER|Mir191|Mir191|transcript|NR_029577.1|pseudogene||n.-3603C>T|||||3603|,T|upstream_gene_variant|MODIFIER|Mir425|Mir425|transcript|NR_029947.1|pseudogene||n.-4061C>T|||||4061|,T|downstream_gene_variant|MODIFIER|Qrich1|Qrich1|transcript|NM_001114119.1|protein_coding||c.*5278C>T|||||4549|,T|downstream_gene_variant|MODIFIER|Ndufaf3|Ndufaf3|transcript|NM_023247.1|protein_coding||c.*1243G>A|||||1149|,T|downstream_gene_variant|MODIFIER|Qrich1|Qrich1|transcript|NM_175143.5|protein_coding||c.*5278C>T|||||4549|	.	.	175	3	0	0	0,0	172,175	0,0	0,0	182	2	0	0	0,0	174,178	0,0	6,6	FALSE	TRUE
chr9	108570190	.	G	T	.	PASS	76	1	ref	76	1	GG->GT	.	76	60	0	1.63	0	.	.	19.87	T|missense_variant|MODERATE|Dalrd3|Dalrd3|transcript|NM_026378.3|protein_coding|2/12|c.206G>T|p.Gly69Val|225/1737|206/1617|69/538||,T|upstream_gene_variant|MODIFIER|Ndufaf3|Ndufaf3|transcript|NM_023247.1|protein_coding||c.-3263C>A|||||2848|,T|downstream_gene_variant|MODIFIER|Impdh2|Impdh2|transcript|NM_011830.3|protein_coding||c.*4671G>T|||||4624|,T|downstream_gene_variant|MODIFIER|Mir191|Mir191|transcript|NR_029577.1|pseudogene||n.*1798G>T|||||1798|,T|downstream_gene_variant|MODIFIER|Mir425|Mir425|transcript|NR_029947.1|pseudogene||n.*1329G>T|||||1329|,T|downstream_gene_variant|MODIFIER|Wdr6|Wdr6|transcript|NM_031392.2|protein_coding||c.*2760C>A|||||2123|	.	.	42	0	0	0	0,0	0,0	42,42	0,0	34	0	0	0	0,0	0,0	28,28	6,6	FALSE	TRUE
chr9	108571912	.	C	A	.	PASS	69	1	ref	69	1	CC->AC	.	113	60	0	-2.04	0	.	.	16.38	A|upstream_gene_variant|MODIFIER|Ndufaf3|Ndufaf3|transcript|NM_023247.1|protein_coding||c.-4985G>T|||||4570|,A|downstream_gene_variant|MODIFIER|Mir191|Mir191|transcript|NR_029577.1|pseudogene||n.*3520C>A|||||3520|,A|downstream_gene_variant|MODIFIER|Mir425|Mir425|transcript|NR_029947.1|pseudogene||n.*3051C>A|||||3051|,A|downstream_gene_variant|MODIFIER|Wdr6|Wdr6|transcript|NM_031392.2|protein_coding||c.*1038G>T|||||401|,A|intron_variant|MODIFIER|Dalrd3|Dalrd3|transcript|NM_026378.3|protein_coding|8/11|c.1141-29C>A||||||	.	.	45	0	0	0	0,0	45,47	0,0	0,0	66	0	0	0	6,6	60,60	0,0	0,0	FALSE	FALSE
chr9	108572508	.	A	G	.	PASS	74	2	ref	74	2	AA->AG	.	378	60	0	0.78	0	.	.	10.1	G|3_prime_UTR_variant|MODIFIER|Wdr6|Wdr6|transcript|NM_031392.2|protein_coding|6/6|c.*442T>C|||||442|,G|downstream_gene_variant|MODIFIER|Mir191|Mir191|transcript|NR_029577.1|pseudogene||n.*4116A>G|||||4116|,G|downstream_gene_variant|MODIFIER|Mir425|Mir425|transcript|NR_029947.1|pseudogene||n.*3647A>G|||||3647|,G|intron_variant|MODIFIER|Dalrd3|Dalrd3|transcript|NM_026378.3|protein_coding|11/11|c.1498-43A>G||||||	.	.	170	1	0	0	169,169	0,0	0,0	0,1	204	1	0	0	197,202	0,0	6,6	0,0	FALSE	FALSE
chr9	108576175	.	A	T	.	PASS	53	1	ref	53	1	AA->AT	.	124	60	0	2.33	0	.	.	11.99	T|missense_variant|MODERATE|Wdr6|Wdr6|transcript|NM_031392.2|protein_coding|2/6|c.508T>A|p.Trp170Arg|585/4092|508/3378|170/1125||,T|downstream_gene_variant|MODIFIER|Dalrd3|Dalrd3|transcript|NM_026378.3|protein_coding||c.*3505A>T|||||3404|,T|downstream_gene_variant|MODIFIER|P4htm|P4htm|transcript|NM_028944.3|protein_coding||c.*2913T>A|||||2651|	.	.	65	0	0	0	65,65	0,0	0,0	0,0	59	1	0	0	54,54	0,0	0,0	4,5	FALSE	TRUE
chr9	108578618	.	G	A	.	PASS	53	1	ref	53	1	GG->AG	.	40	60	0	1.64	0	.	.	15.62	A|5_prime_UTR_variant|MODIFIER|Wdr6|Wdr6|transcript|NM_031392.2|protein_coding|1/6|c.-25C>T|||||25|,A|downstream_gene_variant|MODIFIER|P4htm|P4htm|transcript|NM_028944.3|protein_coding||c.*470C>T|||||208|	.	.	13	0	0	0	0,0	0,0	13,13	0,0	27	0	0	0	4,4	0,0	23,23	0,0	FALSE	FALSE
chr9	108597062	.	A	G	.	PASS	62	1	ref	62	1	AA->AG	.	42	60	0	-1.87	0	.	.	19.87	G|intron_variant|MODIFIER|P4htm|P4htm|transcript|NM_028944.3|protein_coding|1/8|c.358-82T>C||||||	.	.	20	0	0	0	20,20	0,0	0,0	0,0	22	0	0	0	18,18	0,0	4,4	0,0	FALSE	FALSE
chr9	108607484	.	G	A	.	PASS	36	1	ref	36	1	GG->AG	.	49	60	0	-2.79	0	.	.	8.28	A|intron_variant|MODIFIER|Arih2|Arih2|transcript|NM_011790.4|protein_coding|13/15|c.1255-128C>T||||||	.	.	21	0	0	0	0,0	0,0	21,21	0,0	28	0	0	0	3,3	0,0	25,25	0,0	FALSE	FALSE
chr9	108608440	.	G	A	.	PASS	14	1	ref	14	1	GG->AG	.	13	60	0	0	0	.	.	7.38	A|intron_variant|MODIFIER|Arih2|Arih2|transcript|NM_011790.4|protein_coding|12/15|c.1110+162C>T||||||	.	.	9	0	0	0	0,0	0,0	9,9	0,0	4	0	0	0	2,2	0,0	2,2	0,0	FALSE	FALSE
chr9	108617588	.	T	C	.	PASS	64	1	ref	64	1	TT->CT	.	112	60	0	-0.38	0	.	.	17.82	C|intron_variant|MODIFIER|Arih2|Arih2|transcript|NM_011790.4|protein_coding|4/15|c.321-153A>G||||||	.	.	64	0	0	0	0,0	0,0	0,0	64,64	47	0	0	0	0,0	4,4	1,1	42,43	FALSE	FALSE
chr9	108650067	.	T	C	.	PASS	44	2	ref	44	2	TT->CT	.	632	60	0	0.03	0	.	.	9.02	C|upstream_gene_variant|MODIFIER|Arih2|Arih2|transcript|NM_011790.4|protein_coding||c.-5790A>G|||||687|,C|intergenic_region|MODIFIER|Arih2-Slc25a20|Arih2-Slc25a20|intergenic_region|Arih2-Slc25a20|||n.108650067T>C||||||	.	.	285	0	0	0	0,0	0,0	0,0	285,287	340	2	0	0	0,0	6,6	0,0	332,339	FALSE	FALSE
chr9	108683021	.	T	C	.	PASS	50	2	ref	50	2	TT->CT	.	111	60	0	2.66	0	.	.	9.95	C|intron_variant|MODIFIER|Slc25a20|Slc25a20|transcript|NM_020520.4|protein_coding|7/8|c.719-28T>C||||||	.	.	45	0	0	0	0,0	0,0	0,0	45,45	64	0	0	0	0,0	4,4	0,0	60,62	FALSE	FALSE
chr9	108740439	.	G	A	.	PASS	40	1	ref	40	1	GG->AG	.	547	60	0	0.26	0	.	.	8.18	A|missense_variant|MODERATE|Prkar2a|Prkar2a|transcript|NM_008924.2|protein_coding|7/11|c.695G>A|p.Arg232Gln|1009/4040|695/1209|232/402||	.	.	267	0	0	0	0,0	0,0	267,267	0,0	277	1	0	0	6,6	0,0	269,272	1,2	FALSE	TRUE
chr9	108744206	.	C	A	.	PASS	91	1	ref	91	1	CC->AC	.	455	59.98	0	-3.12	0	.	.	7.88	A|intron_variant|MODIFIER|Prkar2a|Prkar2a|transcript|NM_008924.2|protein_coding|8/10|c.868-24C>A||||||	.	.	171	0	0	0	0,0	171,171	0,0	0,0	279	1	0	0	8,9	270,275	0,0	0,0	FALSE	FALSE
chr9	108747013	.	C	T	.	PASS	43	1	ref	43	1	CC->CT	.	180	60	0	2.08	0	.	.	8.36	T|3_prime_UTR_variant|MODIFIER|Prkar2a|Prkar2a|transcript|NM_008924.2|protein_coding|11/11|c.*19C>T|||||19|	.	.	83	0	0	0	0,0	83,83	0,0	0,0	95	1	0	0	0,1	90,92	0,0	4,4	FALSE	FALSE
chr9	108798115	.	T	G	.	PASS	39	2	ref	39	2	TT->GT	.	724	60	0	0.45	0	.	.	8.18	G|missense_variant|MODERATE|Ip6k2|Ip6k2|transcript|NM_029634.2|protein_coding|2/6|c.208T>G|p.Leu70Val|409/1842|208/1347|70/448||	.	.	356	0	0	0	0,0	0,0	0,0	356,356	367	3	0	0	0,0	0,0	6,6	358,362	FALSE	TRUE
chr9	108831752	.	T	A	.	PASS	36	1	ref	36	1	TT->AT	.	249	60	0	-0.23	0	.	.	8.23	A|missense_variant|MODERATE|Celsr3|Celsr3|transcript|NM_080437.2|protein_coding|2/35|c.3796T>A|p.Leu1266Met|3796/11547|3796/9906|1266/3301||	.	.	126	0	0	0	0,0	0,0	0,0	126,126	123	2	0	0	4,5	0,0	0,0	117,118	FALSE	TRUE
chr9	108831779	.	C	T	.	PASS	32	1	ref	32	1	CC->CT	.	261	60	0	-1.88	0	.	.	7.83	T|stop_gained|HIGH|Celsr3|Celsr3|transcript|NM_080437.2|protein_coding|2/35|c.3823C>T|p.Gln1275*|3823/11547|3823/9906|1275/3301||	(Celsr3|Celsr3|1|1.00)	(Celsr3|Celsr3|1|1.00)	120	0	0	0	0,0	120,120	0,0	0,0	141	1	0	0	0,0	136,137	0,0	4,4	TRUE	FALSE
chr9	108833926	.	T	G	.	PASS	31	1	ref	31	1	TT->GT	.	78	60	0	0.17	0	.	.	8.13	G|missense_variant|MODERATE|Celsr3|Celsr3|transcript|NM_080437.2|protein_coding|6/35|c.4870T>G|p.Cys1624Gly|4870/11547|4870/9906|1624/3301||	.	.	41	0	0	0	0,0	0,0	0,0	41,41	37	0	0	0	1,1	0,0	2,2	34,34	FALSE	TRUE
chr9	108834718	.	C	T	.	PASS	52	1	ref	52	1	CC->CT	.	147	60	0	-2.28	0	.	.	10.91	T|splice_region_variant&intron_variant|LOW|Celsr3|Celsr3|transcript|NM_080437.2|protein_coding|7/34|c.5119+6C>T||||||	.	.	69	0	0	0	0,0	69,69	0,0	0,0	77	0	0	0	1,1	72,73	0,0	4,4	FALSE	FALSE
chr9	108836429	.	G	A	.	PASS	60	1	ref	60	1	GG->AG	.	45	60	0	1.71	0	.	.	16.04	A|intron_variant|MODIFIER|Celsr3|Celsr3|transcript|NM_080437.2|protein_coding|10/34|c.5602-101G>A||||||	.	.	15	0	0	0	0,0	0,0	15,15	0,0	30	0	0	0	4,4	0,0	26,26	0,0	FALSE	FALSE
chr9	108837626	.	A	T	.	PASS	81	1	ref	81	1	AA->AT	.	295	60	0	-0.53	0	.	.	10.1	T|missense_variant|MODERATE|Celsr3|Celsr3|transcript|NM_080437.2|protein_coding|14/35|c.6104A>T|p.Lys2035Met|6104/11547|6104/9906|2035/3301||	.	.	133	0	0	0	133,133	0,0	0,0	0,0	162	0	0	0	156,156	0,0	0,0	6,6	FALSE	TRUE
chr9	108840835	.	G	A	.	PASS	40	1	ref	40	1	GG->AG	.	226	60	0	-0.88	0	.	.	8.34	A|synonymous_variant|LOW|Celsr3|Celsr3|transcript|NM_080437.2|protein_coding|19/35|c.6825G>A|p.Gly2275Gly|6825/11547|6825/9906|2275/3301||	.	.	115	0	0	0	0,0	0,0	115,121	0,0	105	1	0	0	4,4	0,0	100,100	0,1	FALSE	FALSE
chr9	108841246	.	A	G	.	PASS	48	1	ref	48	1	AA->AG	.	152	60	0	-1.28	0	.	.	9.86	G|missense_variant|MODERATE|Celsr3|Celsr3|transcript|NM_080437.2|protein_coding|20/35|c.6995A>G|p.Tyr2332Cys|6995/11547|6995/9906|2332/3301||	.	.	77	0	0	0	77,79	0,0	0,0	0,0	73	1	0	0	68,69	0,0	4,4	0,0	FALSE	TRUE
chr9	108912494	.	C	T	.	PASS	70	1	ref	70	1	CC->CT	.	247	60	0	-0.03	0	.	.	8.25	T|upstream_gene_variant|MODIFIER|Tmem89|Tmem89|transcript|NM_027066.1|protein_coding||c.-2140C>T|||||2125|,T|intergenic_region|MODIFIER|Slc26a6-Tmem89|Slc26a6-Tmem89|intergenic_region|Slc26a6-Tmem89|||n.108912494C>T||||||	.	.	101	0	0	0	1,1	100,100	0,0	0,0	146	1	0	0	0,0	139,140	0,0	6,6	FALSE	FALSE
chr9	108942032	.	A	G	.	PASS	71	1	ref	71	1	AA->AG	.	136	60	0	-1.26	0	.	.	16.83	G|intron_variant|MODIFIER|Uqcrc1|Uqcrc1|transcript|NM_025407.2|protein_coding|2/12|c.211-52A>G||||||	.	.	51	0	0	0	51,51	0,0	0,0	0,0	85	0	0	0	77,77	0,0	8,8	0,0	FALSE	FALSE
chr9	108956185	.	C	T	.	PASS	40	2	ref	40	2	CC->CT	.	170	60	0	-0.36	0	.	.	7.77	T|missense_variant|MODERATE|Col7a1|Col7a1|transcript|NM_007738.3|protein_coding|7/118|c.905C>T|p.Thr302Met|905/9198|905/8835|302/2944||	.	.	67	0	0	0	0,0	67,67	0,0	0,0	102	0	0	0	0,0	98,99	0,0	4,4	FALSE	TRUE
chr9	108956726	.	T	C	.	PASS	50	2	ref	50	2	TT->CT	.	103	60	0	0.49	0	.	.	10.32	C|intron_variant|MODIFIER|Col7a1|Col7a1|transcript|NM_007738.3|protein_coding|9/117|c.1243+19T>C||||||	.	.	37	0	0	0	0,0	0,0	0,0	37,37	65	0	0	0	0,0	4,4	0,0	61,62	FALSE	FALSE
chr9	108957193	.	T	C	.	PASS	41	2	ref	41	2	TT->CT	.	163	60	0	0.27	0	.	.	8.05	C|intron_variant|MODIFIER|Col7a1|Col7a1|transcript|NM_007738.3|protein_coding|11/117|c.1511-21T>C||||||	.	.	63	0	0	0	0,0	0,0	0,0	63,64	99	1	0	0	0,0	4,4	0,0	94,95	FALSE	FALSE
chr9	108959306	.	C	T	.	PASS	35	1	ref	35	1	CC->CT	.	206	60	0	1.18	0	.	.	7.67	T|missense_variant|MODERATE|Col7a1|Col7a1|transcript|NM_007738.3|protein_coding|16/118|c.2123C>T|p.Thr708Ile|2123/9198|2123/8835|708/2944||	.	.	80	0	0	0	0,0	80,80	0,0	0,0	126	1	0	0	0,0	121,122	0,0	4,4	FALSE	TRUE
chr9	108960634	.	A	G	.	PASS	61	1	ref	61	1	AA->AG	.	68	60	0	-1.86	0	.	.	17.64	G|missense_variant&splice_region_variant|MODERATE|Col7a1|Col7a1|transcript|NM_007738.3|protein_coding|20/118|c.2711A>G|p.Glu904Gly|2711/9198|2711/8835|904/2944||	.	.	31	0	0	0	31,31	0,0	0,0	0,0	37	0	0	0	33,33	0,0	4,4	0,0	FALSE	TRUE
chr9	108961866	.	C	A	.	PASS	53	1	ref	53	1	CC->AC	.	99	60	0	-0.78	0	.	.	12.48	A|missense_variant|MODERATE|Col7a1|Col7a1|transcript|NM_007738.3|protein_coding|24/118|c.3229C>A|p.Leu1077Met|3229/9198|3229/8835|1077/2944||	.	.	40	0	0	0	0,0	40,40	0,0	0,0	59	0	0	0	4,4	55,55	0,0	0,0	FALSE	TRUE
chr9	108962260	.	T	C	.	PASS	55	1	ref	55	1	TT->CT	.	299	60	0	-2.71	0	.	.	8.69	C|missense_variant|MODERATE|Col7a1|Col7a1|transcript|NM_007738.3|protein_coding|25/118|c.3383T>C|p.Val1128Ala|3383/9198|3383/8835|1128/2944||	.	.	135	0	0	0	0,0	0,0	0,0	135,135	164	0	0	0	0,0	5,5	0,0	159,159	FALSE	TRUE
chr9	108962963	.	C	T	.	PASS	77	2	ref	77	2	CC->CT	.	369	60	0	2.35	0	.	.	9.95	T|intron_variant|MODIFIER|Col7a1|Col7a1|transcript|NM_007738.3|protein_coding|28/117|c.3763-22C>T||||||	.	.	174	0	0	0	0,0	174,174	0,0	0,0	190	1	0	0	0,0	183,189	0,0	6,6	FALSE	FALSE
chr9	108965627	.	T	C	.	PASS	79	1	ref	79	1	TT->CT	.	313	60	0	-3.41	0	.	.	8.98	C|upstream_gene_variant|MODIFIER|Mir711|Mir711|transcript|NR_030492.1|pseudogene||n.-4295T>C|||||4295|,C|intron_variant|MODIFIER|Col7a1|Col7a1|transcript|NM_007738.3|protein_coding|41/117|c.4431+13T>C||||||	.	.	127	0	0	0	0,0	0,0	0,0	127,127	186	0	0	0	0,0	6,6	1,1	179,179	FALSE	FALSE
chr9	108968679	.	G	A	.	PASS	69	2	ref	69	2	GG->AG	.	143	60	0	1.67	0	.	.	14.99	A|upstream_gene_variant|MODIFIER|Mir711|Mir711|transcript|NR_030492.1|pseudogene||n.-1243G>A|||||1243|,A|intron_variant|MODIFIER|Col7a1|Col7a1|transcript|NM_007738.3|protein_coding|55/117|c.5088+40G>A||||||	.	.	59	0	0	0	0,0	0,0	59,59	0,0	81	1	0	0	6,6	0,0	74,78	0,0	FALSE	FALSE
chr9	108971470	.	T	C	.	PASS	34	1	ref	34	1	TT->CT	.	308	60	0	-1.4	0	.	.	8.06	C|synonymous_variant|LOW|Col7a1|Col7a1|transcript|NM_007738.3|protein_coding|65/118|c.5532T>C|p.Pro1844Pro|5532/9198|5532/8835|1844/2944||,C|downstream_gene_variant|MODIFIER|Mir711|Mir711|transcript|NR_030492.1|pseudogene||n.*1467T>C|||||1467|	.	.	177	1	0	0	0,0	0,0	0,0	176,177	131	0	0	0	0,0	4,4	0,0	127,127	FALSE	FALSE
chr9	108972639	.	A	T	.	PASS	66	1	ref	66	1	AA->AT	.	159	60	0	-1.37	0	.	.	11.1	T|downstream_gene_variant|MODIFIER|Mir711|Mir711|transcript|NR_030492.1|pseudogene||n.*2636A>T|||||2636|,T|intron_variant|MODIFIER|Col7a1|Col7a1|transcript|NM_007738.3|protein_coding|71/117|c.5839-51A>T||||||	.	.	55	0	0	0	55,55	0,0	0,0	0,0	104	1	0	0	97,97	0,0	0,0	6,6	FALSE	FALSE
chr9	108973777	.	G	A	.	PASS	67	1	ref	67	1	GG->AG	.	184	59.98	0	-1.14	0	.	.	9.57	A|downstream_gene_variant|MODIFIER|Mir711|Mir711|transcript|NR_030492.1|pseudogene||n.*3774G>A|||||3774|,A|intron_variant|MODIFIER|Col7a1|Col7a1|transcript|NM_007738.3|protein_coding|77/117|c.6367-36G>A||||||	.	.	61	0	0	0	0,0	0,0	61,61	0,0	123	0	0	0	6,6	0,0	116,116	1,1	FALSE	FALSE
chr9	108973790	.	A	G	.	PASS	33	1	ref	33	1	AA->AG	.	198	60	0	0.8	0	.	.	7.09	G|downstream_gene_variant|MODIFIER|Mir711|Mir711|transcript|NR_030492.1|pseudogene||n.*3787A>G|||||3787|,G|intron_variant|MODIFIER|Col7a1|Col7a1|transcript|NM_007738.3|protein_coding|77/117|c.6367-23A>G||||||	.	.	64	1	0	0	63,64	0,0	0,0	0,0	134	1	0	0	129,130	0,0	4,4	0,0	FALSE	FALSE
chr9	108974630	.	G	A	.	PASS	46	2	ref	46	2	GG->AG	.	277	60	0	1.16	0	.	.	9.21	A|downstream_gene_variant|MODIFIER|Mir711|Mir711|transcript|NR_030492.1|pseudogene||n.*4627G>A|||||4627|,A|intron_variant|MODIFIER|Col7a1|Col7a1|transcript|NM_007738.3|protein_coding|81/117|c.6546+22G>A||||||	.	.	124	0	0	0	0,0	0,0	124,124	0,0	151	3	0	0	4,4	1,1	143,148	0,0	FALSE	FALSE
chr9	108977963	.	G	A	.	PASS	79	1	ref	79	1	GG->AG	.	303	60	0	-0.29	0	.	.	10.1	A|missense_variant|MODERATE|Col7a1|Col7a1|transcript|NM_007738.3|protein_coding|97/118|c.7364G>A|p.Gly2455Glu|7364/9198|7364/8835|2455/2944||	.	.	129	0	0	0	0,0	0,0	129,129	0,0	174	4	0	0	6,6	0,0	164,168	0,0	FALSE	TRUE
chr9	108979094	.	G	A	.	PASS	43	1	ref	43	1	GG->AG	.	86	60	0	1.28	0	.	.	10	A|intron_variant|MODIFIER|Col7a1|Col7a1|transcript|NM_007738.3|protein_coding|102/117|c.7660-120G>A||||||	.	.	33	0	0	0	0,0	0,0	33,33	0,0	53	0	0	0	4,4	0,0	49,49	0,0	FALSE	FALSE
chr9	108980339	.	G	T	.	PASS	30	2	ref	30	2	GG->GT	.	106	60	0	1.06	0	.	.	8.22	T|intron_variant|MODIFIER|Col7a1|Col7a1|transcript|NM_007738.3|protein_coding|106/117|c.7902+79G>T||||||	.	.	52	0	0	0	0,0	0,0	52,53	0,0	53	1	0	0	0,0	0,0	48,49	4,4	FALSE	FALSE
chr9	108984520	.	G	T	.	PASS	64	1	ref	64	1	GG->GT	.	187	60	0	-0.09	0	.	.	12.13	T|3_prime_UTR_variant|MODIFIER|Col7a1|Col7a1|transcript|NM_007738.3|protein_coding|118/118|c.*8G>T|||||8|,T|upstream_gene_variant|MODIFIER|Ucn2|Ucn2|transcript|NM_145077.1|protein_coding||c.-1652G>T|||||1643|	.	.	90	0	0	0	0,0	0,0	90,90	0,0	96	0	0	0	0,0	0,0	90,91	6,6	FALSE	FALSE
chr9	108992035	.	T	C	.	PASS	52	1	ref	52	1	TT->CT	.	93	60	0	-1.46	0	.	.	11.6	C|missense_variant|MODERATE|Pfkfb4|Pfkfb4|transcript|NM_173019.5|protein_coding|1/14|c.20T>C|p.Leu7Pro|134/3361|20/1410|7/469||,C|downstream_gene_variant|MODIFIER|Ucn2|Ucn2|transcript|NM_145077.1|protein_coding||c.*5522T>C|||||4871|	.	.	32	0	0	0	0,0	0,0	0,0	32,32	61	0	0	0	0,0	4,4	0,0	57,57	FALSE	TRUE
chr9	109007735	.	C	A	.	PASS	66	2	ref	66	2	CC->AC	.	417	60	0	0.35	0	.	.	10.1	A|missense_variant|MODERATE|Pfkfb4|Pfkfb4|transcript|NM_173019.5|protein_coding|6/14|c.497C>A|p.Ala166Asp|611/3361|497/1410|166/469||	.	.	171	0	0	0	0,0	171,171	0,0	0,0	238	0	0	0	6,6	232,240	0,0	0,0	FALSE	TRUE
chr9	109056064	.	G	T	.	PASS	44	2	ref	44	2	GG->GT	.	153	60	0	-1.89	0	.	.	8.42	T|missense_variant|MODERATE|Shisa5|Shisa5|transcript|NM_001284332.1|protein_coding|4/6|c.404G>T|p.Cys135Phe|532/1923|404/711|135/236||,T|missense_variant|MODERATE|Shisa5|Shisa5|transcript|NM_025858.3|protein_coding|4/6|c.401G>T|p.Cys134Phe|529/1920|401/708|134/235||,T|missense_variant|MODERATE|Shisa5|Shisa5|transcript|NM_026381.5|protein_coding|2/4|c.92G>T|p.Cys31Phe|229/1620|92/399|31/132||,T|downstream_gene_variant|MODIFIER|Trex1|Trex1|transcript|NM_001012236.1|protein_coding||c.*1913C>A|||||1868|,T|downstream_gene_variant|MODIFIER|Atrip|Atrip|transcript|NM_172774.3|protein_coding||c.*3777C>A|||||3683|,T|downstream_gene_variant|MODIFIER|Trex1|Trex1|transcript|NM_011637.6|protein_coding||c.*1913C>A|||||1868|	.	.	66	0	0	0	0,0	0,0	66,66	0,0	87	1	0	0	0,0	0,0	82,83	4,4	FALSE	TRUE
chr9	109058549	.	T	C	.	PASS	54	1	ref	54	1	TT->CT	.	111	60	0	1.94	0	.	.	13.66	C|missense_variant|MODERATE|Trex1|Trex1|transcript|NM_001012236.1|protein_coding|2/2|c.373A>G|p.Asn125Asp|443/1060|373/945|125/314||,C|missense_variant|MODERATE|Trex1|Trex1|transcript|NM_011637.6|protein_coding|2/2|c.373A>G|p.Asn125Asp|457/1074|373/945|125/314||,C|downstream_gene_variant|MODIFIER|Shisa5|Shisa5|transcript|NM_001284332.1|protein_coding||c.*1841T>C|||||757|,C|downstream_gene_variant|MODIFIER|Atrip|Atrip|transcript|NM_172774.3|protein_coding||c.*1292A>G|||||1198|,C|downstream_gene_variant|MODIFIER|Shisa5|Shisa5|transcript|NM_025858.3|protein_coding||c.*1841T>C|||||757|,C|downstream_gene_variant|MODIFIER|Shisa5|Shisa5|transcript|NM_026381.5|protein_coding||c.*1841T>C|||||757|	.	.	56	0	0	0	0,0	0,0	0,0	56,56	55	0	0	0	0,0	4,4	0,0	51,51	FALSE	TRUE
chr9	109061060	.	C	A	.	PASS	54	1	ref	54	1	CC->AC	.	114	60	0	3.18	0	.	.	11.97	A|upstream_gene_variant|MODIFIER|Trex1|Trex1|transcript|NM_001012236.1|protein_coding||c.-2139G>T|||||1809|,A|upstream_gene_variant|MODIFIER|Trex1|Trex1|transcript|NM_011637.6|protein_coding||c.-2139G>T|||||1337|,A|downstream_gene_variant|MODIFIER|Shisa5|Shisa5|transcript|NM_001284332.1|protein_coding||c.*4352C>A|||||3268|,A|downstream_gene_variant|MODIFIER|Shisa5|Shisa5|transcript|NM_025858.3|protein_coding||c.*4352C>A|||||3268|,A|downstream_gene_variant|MODIFIER|Shisa5|Shisa5|transcript|NM_026381.5|protein_coding||c.*4352C>A|||||3268|,A|intron_variant|MODIFIER|Atrip|Atrip|transcript|NM_172774.3|protein_coding|10/12|c.1959+50G>T||||||	.	.	58	0	0	0	0,0	58,58	0,0	0,0	55	0	0	0	4,4	51,52	0,0	0,0	FALSE	FALSE
chr9	109069331	.	G	A	.	PASS	34	1	ref	34	1	GG->AG	.	281	60	0	0.57	0	.	.	8.23	A|stop_gained|HIGH|Atrip|Atrip|transcript|NM_172774.3|protein_coding|4/13|c.619C>T|p.Gln207*|739/2572|619/2358|207/785||	(Atrip|Atrip|1|1.00)	(Atrip|Atrip|1|1.00)	130	0	0	0	0,0	0,0	130,130	0,0	151	2	0	0	4,4	0,0	144,145	1,2	TRUE	FALSE
chr9	109071692	.	C	A	.	PASS	30	1	ref	30	1	CC->AC	.	288	60	0	-0.66	0	.	.	7.7	A|intron_variant|MODIFIER|Atrip|Atrip|transcript|NM_172774.3|protein_coding|3/12|c.552+26G>T||||||	.	.	137	0	0	0	0,0	137,138	0,0	0,0	150	0	0	0	4,4	146,146	0,0	0,0	FALSE	FALSE
chr9	109089432	.	G	A	.	PASS	35	1	ref	35	1	GG->AG	.	116	60	0	0.34	0	.	.	7.22	A|missense_variant|MODERATE|Ccdc51|Ccdc51|transcript|NM_025689.4|protein_coding|2/4|c.88G>A|p.Val30Ile|168/2397|88/1221|30/406||	.	.	35	3	0	0	0,0	0,0	32,35	0,0	79	1	0	0	4,4	0,0	74,76	0,1	FALSE	TRUE
chr9	109100035	.	G	A	.	PASS	65	2	ref	65	2	GG->AG	.	65	60	0	1.24	0	.	.	18.55	A|intron_variant|MODIFIER|Plxnb1|Plxnb1|transcript|NM_172775.2|protein_coding|2/37|c.-6-37G>A||||||	.	.	19	0	0	0	0,0	0,0	19,19	0,0	45	0	0	0	7,7	0,0	38,39	0,0	FALSE	FALSE
chr9	109102551	.	G	A	.	PASS	40	2	ref	40	2	GG->AG	.	186	60	0	0.64	0	.	.	8.05	A|intron_variant|MODIFIER|Plxnb1|Plxnb1|transcript|NM_172775.2|protein_coding|4/37|c.1291-23G>A||||||	.	.	83	0	0	0	0,0	0,0	83,83	0,0	102	0	0	0	4,4	0,0	98,99	0,0	FALSE	FALSE
chr9	109104012	.	C	A	.	PASS	79	1	ref	79	1	CC->AC	.	222	60	0	0.97	0	.	.	11.12	A|intron_variant|MODIFIER|Plxnb1|Plxnb1|transcript|NM_172775.2|protein_coding|8/37|c.1811-16C>A||||||	.	.	113	0	0	0	0,0	113,113	0,0	0,0	108	1	0	0	6,6	101,103	0,0	0,0	FALSE	FALSE
chr9	109109681	.	G	A	.	PASS	40	1	ref	40	1	GG->AG	.	153	60	0	0.33	0	.	.	7.18	A|synonymous_variant|LOW|Plxnb1|Plxnb1|transcript|NM_172775.2|protein_coding|21/38|c.4110G>A|p.Glu1370Glu|4379/8600|4110/6360|1370/2119||	.	.	46	0	0	0	0,0	0,0	46,46	0,0	107	2	0	0	4,4	0,0	101,102	0,1	FALSE	FALSE
chr9	109110552	.	T	C	.	PASS	54	1	ref	54	1	TT->CT	.	94	60	0	1.24	0	.	.	12.8	C|intron_variant|MODIFIER|Plxnb1|Plxnb1|transcript|NM_172775.2|protein_coding|22/37|c.4338+26T>C||||||	.	.	38	0	0	0	0,0	0,0	0,0	38,38	56	0	0	0	0,0	4,4	0,0	52,52	FALSE	FALSE
chr9	109111506	.	G	T	.	PASS	43	1	ref	43	1	GG->GT	.	87	60	0	-1.08	0	.	.	10.02	T|missense_variant|MODERATE|Plxnb1|Plxnb1|transcript|NM_172775.2|protein_coding|24/38|c.4536G>T|p.Gln1512His|4805/8600|4536/6360|1512/2119||	.	.	34	0	0	0	0,0	0,0	34,34	0,0	53	0	0	0	0,0	0,0	49,49	4,4	FALSE	TRUE
chr9	109113287	.	T	G	.	PASS	76	1	ref	76	1	TT->GT	.	231	60	0	-2.02	0	.	.	10.11	G|missense_variant|MODERATE|Plxnb1|Plxnb1|transcript|NM_172775.2|protein_coding|29/38|c.5203T>G|p.Leu1735Val|5472/8600|5203/6360|1735/2119||	.	.	108	0	0	0	0,0	0,0	0,0	108,108	123	1	0	0	0,0	0,0	6,6	116,117	FALSE	TRUE
chr9	109117902	.	G	A	.	PASS	42	2	ref	42	2	GG->AG	.	171	60	0	1.46	0	.	.	8.33	A|synonymous_variant|LOW|Plxnb1|Plxnb1|transcript|NM_172775.2|protein_coding|38/38|c.6318G>A|p.Gln2106Gln|6587/8600|6318/6360|2106/2119||	.	.	75	0	0	0	0,0	0,0	75,75	0,0	96	2	0	0	4,4	0,0	90,92	0,0	FALSE	FALSE
chr9	109139396	.	G	A	.	PASS	83	1	ref	83	1	GG->AG	.	268	60	0	0.47	0	.	.	11.24	A|downstream_gene_variant|MODIFIER|Fbxw21|Fbxw21|transcript|NM_177069.3|protein_coding||c.*104C>T|||||58|,A|intergenic_region|MODIFIER|Plxnb1-Fbxw21|Plxnb1-Fbxw21|intergenic_region|Plxnb1-Fbxw21|||n.109139396G>A||||||	.	.	130	0	0	0	0,0	0,0	130,130	0,0	137	2	0	0	8,8	0,0	127,130	0,0	FALSE	FALSE
chr9	109156264	.	A	G	.	PASS	43	1	ref	43	1	AA->AG	.	615	60	0	-1.25	0	.	.	8.7	G|intron_variant|MODIFIER|Fbxw21|Fbxw21|transcript|NM_177069.3|protein_coding|4/9|c.411+34T>C||||||	.	.	264	0	0	0	264,264	0,0	0,0	0,0	351	0	0	0	345,345	0,0	6,6	0,0	FALSE	FALSE
chr9	109224261	.	T	C	.	PASS	64	1	ref	64	1	TT->CT	.	209	60	0	-0.38	0.13	.	.	7.04	C|intron_variant|MODIFIER|Fbxw20|Fbxw20|transcript|NM_001008428.3|protein_coding|6/9|c.780+95A>G||||||	.	.	85	1	0	0	0,0	0,0	0,0	84,85	124	0	0	0	0,0	5,5	0,0	119,119	FALSE	FALSE
chr9	109382196	.	G	A	.	PASS	96	1	ref	96	1	GG->AG	.	734	60	0	-2.12	0	.	.	9.98	A|missense_variant|MODERATE|Fbxw22|Fbxw22|transcript|NM_001014395.2|protein_coding|8/10|c.1036C>T|p.Pro346Ser|1067/1824|1036/1401|346/466||	.	.	340	0	0	0	0,0	0,0	340,340	0,0	394	2	0	0	8,8	0,0	383,385	1,1	FALSE	TRUE
chr9	109439573	.	G	A	.	PASS	67	1	ref	67	1	GG->AG	.	575	60	0	-1.01	0	.	.	9.02	A|synonymous_variant|LOW|Fbxw16|Fbxw16|transcript|NM_177070.3|protein_coding|6/10|c.748C>T|p.Leu250Leu|780/1511|748/1395|250/464||	.	.	255	0	0	0	0,0	0,0	254,254	1,1	320	2	0	0	6,6	1,1	311,313	0,0	FALSE	FALSE
chr9	109441191	.	G	A	.	PASS	76	2	ref	76	2	GG->AG	.	796	59.99	0	-1.09	0	.	.	8.95	A|missense_variant|MODERATE|Fbxw16|Fbxw16|transcript|NM_177070.3|protein_coding|5/10|c.481C>T|p.His161Tyr|513/1511|481/1395|161/464||	.	.	331	1	0	0	0,0	0,0	330,332	0,0	458	2	0	0	8,8	0,0	448,455	0,0	FALSE	TRUE
chr9	109447750	.	C	A	.	PASS	122	1	ref	122	1	CC->AC	.	710	59.96	0	-1.91	0	.	.	8.85	A|intron_variant|MODIFIER|Fbxw16|Fbxw16|transcript|NM_177070.3|protein_coding|3/9|c.292+37G>T||||||	.	.	309	0	0	0	0,0	309,309	0,0	0,0	398	2	0	0	16,16	380,385	0,0	0,0	FALSE	FALSE
chr9	109494496	.	T	G	.	PASS	51	1	ref	51	1	TT->GT	.	149	60	0	-0.47	0	.	.	11.13	G|intron_variant|MODIFIER|Fbxw19|Fbxw19|transcript|NM_177703.3|protein_coding|3/9|c.292+118A>C||||||	.	.	68	0	0	0	0,0	0,0	0,0	68,68	80	0	0	0	1,1	0,0	4,4	75,76	FALSE	FALSE
chr9	109522617	.	C	T	.	PASS	75	1	ref	75	1	CC->CT	.	206	59.78	0	0.04	0	.	.	9.51	T|intergenic_region|MODIFIER|Fbxw19-Fbxw15|Fbxw19-Fbxw15|intergenic_region|Fbxw19-Fbxw15|||n.109522617C>T||||||	.	.	97	0	0	0	0,0	97,97	0,0	0,0	108	1	0	0	0,0	101,103	0,0	6,6	FALSE	FALSE
chr9	109524576	.	A	G	.	PASS	77	1	ref	77	1	AA->AG	.	241	60	0	0.74	0	.	.	10.1	G|intergenic_region|MODIFIER|Fbxw19-Fbxw15|Fbxw19-Fbxw15|intergenic_region|Fbxw19-Fbxw15|||n.109524576A>G||||||	.	.	106	0	0	0	106,106	0,0	0,0	0,0	134	0	0	0	128,129	0,0	6,6	0,0	FALSE	FALSE
chr9	109557177	.	C	A	.	PASS	54	1	ref	54	1	CC->AC	.	666	60	0	-0.53	0	.	.	9.99	A|missense_variant|MODERATE|Fbxw15|Fbxw15|transcript|NM_199036.2|protein_coding|7/10|c.893G>T|p.Arg298Met|925/1495|893/1401|298/466||	.	.	343	0	0	0	0,0	343,343	0,0	0,0	322	3	0	0	7,9	312,314	0,0	0,0	FALSE	TRUE
chr9	109565554	.	G	A	.	PASS	35	2	ref	35	2	GG->AG	.	415	60	0	-0.12	0	.	.	7.78	A|intron_variant|MODIFIER|Fbxw15|Fbxw15|transcript|NM_199036.2|protein_coding|3/9|c.293-101C>T||||||	.	.	160	1	0	0	0,0	0,0	159,161	0,0	253	0	0	0	5,5	0,0	248,249	0,0	FALSE	FALSE
chr9	109654799	.	T	C	.	PASS	75	1	ref	75	1	TT->CT	.	231	59.94	0	1.62	0	.	.	8.95	C|intergenic_region|MODIFIER|Fbxw24-Fbxw18|Fbxw24-Fbxw18|intergenic_region|Fbxw24-Fbxw18|||n.109654799T>C||||||	.	.	98	0	0	0	0,0	0,0	0,0	98,98	131	0	0	0	0,0	6,6	0,0	125,127	FALSE	FALSE
chr9	109700301	.	G	A	.	PASS	47	1	ref	47	1	GG->AG	.	396	60	0	1.67	0	.	.	9.21	A|intron_variant|MODIFIER|Fbxw18|Fbxw18|transcript|NM_001033794.3|protein_coding|3/9|c.302-119C>T||||||	.	.	194	1	0	0	0,0	0,0	193,195	0,0	201	1	0	0	4,4	0,0	195,196	1,1	FALSE	FALSE
chr9	109789391	.	G	T	.	PASS	60	1	ref	60	1	GG->GT	.	519	60	0	1.78	0	.	.	10.1	T|missense_variant|MODERATE|Fbxw27|Fbxw27|transcript|NM_001303003.1|protein_coding|3/10|c.226C>A|p.Gln76Lys|257/1492|226/1401|76/466||,T|missense_variant|MODERATE|Fbxw27|Fbxw27|transcript|NM_001303004.1|protein_coding|3/6|c.226C>A|p.Gln76Lys|257/818|226/630|76/209||	.	.	245	0	0	0	0,0	0,0	245,245	0,0	272	0	0	0	0,0	0,0	266,268	6,6	FALSE	TRUE
chr9	109816764	.	G	A	.	PASS	74	1	ref	74	1	GG->AG	.	241	60	0	-2.76	0	.	.	9.15	A|start_lost|HIGH|Spink8|Spink8|transcript|NM_183136.2|protein_coding|1/5|c.3G>A|p.Met1?|138/679|3/318|1/105||	(Spink8|Spink8|1|1.00)	.	96	0	0	0	0,0	0,0	96,96	0,0	143	0	0	0	6,6	0,0	137,139	0,0	TRUE	FALSE
chr9	109826281	.	C	T	.	PASS	89	1	ref	89	1	CC->CT	.	363	60	0	2.22	0	.	.	10.07	T|downstream_gene_variant|MODIFIER|3000002C10Rik|3000002C10Rik|transcript|NR_033215.1|pseudogene||n.*3873G>A|||||3873|,T|intron_variant|MODIFIER|Spink8|Spink8|transcript|NM_183136.2|protein_coding|4/4|c.289-91C>T||||||	.	.	161	0	0	0	0,0	161,161	0,0	0,0	199	1	0	0	0,0	188,192	0,0	10,10	FALSE	FALSE
chr9	109841602	.	T	C	.	PASS	70	1	ref	70	1	TT->CT	.	145	60	0	1.49	0	.	.	15.32	C|intron_variant|MODIFIER|Nme6|Nme6|transcript|NM_018757.1|protein_coding|5/6|c.233+87T>C||||||	.	.	73	0	0	0	1,1	0,0	0,0	72,72	72	1	0	0	0,0	6,6	0,0	65,66	FALSE	FALSE
chr9	109841949	.	C	A	.	PASS	39	2	ref	39	2	CC->AC	.	238	60	0	-0.62	0	.	.	8.34	A|missense_variant|MODERATE|Nme6|Nme6|transcript|NM_018757.1|protein_coding|6/7|c.256C>A|p.Leu86Ile|377/1025|256/570|86/189||	.	.	111	0	0	0	0,0	111,111	0,0	0,0	127	1	0	0	5,5	121,122	0,0	0,0	FALSE	TRUE
chr9	109842541	.	C	T	.	PASS	45	1	ref	45	1	CC->CT	.	157	60	0	0.17	0	.	.	9.16	T|missense_variant|MODERATE|Nme6|Nme6|transcript|NM_018757.1|protein_coding|7/7|c.484C>T|p.Arg162Trp|605/1025|484/570|162/189||,T|downstream_gene_variant|MODIFIER|Camp|Camp|transcript|NM_009921.2|protein_coding||c.*4894G>A|||||4836|	.	.	72	0	0	0	0,0	72,72	0,0	0,0	84	0	0	0	0,0	80,81	0,0	4,4	FALSE	TRUE
chr9	109877064	.	G	C	.	PASS	53	1	ref	53	1	GG->CG	.	88	60	0	-0.86	0	.	.	12.45	C|intron_variant|MODIFIER|Cdc25a|Cdc25a|transcript|NM_007658.3|protein_coding|1/14|c.171-97G>C||||||	.	.	32	0	0	0	0,0	0,0	32,32	0,0	56	0	0	0	0,0	4,4	52,52	0,0	FALSE	FALSE
chr9	109877277	.	G	A	.	PASS	33	1	ref	33	1	GG->AG	.	166	60	0	0.64	0	.	.	8.23	A|intron_variant|MODIFIER|Cdc25a|Cdc25a|transcript|NM_007658.3|protein_coding|2/14|c.244+43G>A||||||	.	.	83	0	0	0	0,0	0,0	83,83	0,0	83	0	0	0	4,4	0,0	79,79	0,0	FALSE	FALSE
chr9	109877285	.	A	G	.	PASS	49	1	ref	49	1	AA->AG	.	142	60	0	0.76	0	.	.	10.02	G|intron_variant|MODIFIER|Cdc25a|Cdc25a|transcript|NM_007658.3|protein_coding|2/14|c.244+51A>G||||||	.	.	72	0	0	0	72,72	0,0	0,0	0,0	70	0	0	0	66,66	0,0	4,4	0,0	FALSE	FALSE
chr9	109887221	.	T	C	.	PASS	51	1	ref	51	1	TT->CT	.	407	60	0	-1.58	0	.	.	9.52	C|upstream_gene_variant|MODIFIER|Mir7089|Mir7089|transcript|NR_106057.1|pseudogene||n.-2422T>C|||||2422|,C|intron_variant|MODIFIER|Cdc25a|Cdc25a|transcript|NM_007658.3|protein_coding|9/14|c.901-27T>C||||||	.	.	201	1	0	0	0,0	0,0	0,0	200,201	206	1	0	0	0,1	6,6	0,0	199,199	FALSE	FALSE
chr9	109889149	.	T	C	.	PASS	47	2	ref	47	2	TT->CT	.	536	60	0	-3.43	0	.	.	8.21	C|upstream_gene_variant|MODIFIER|Mir7089|Mir7089|transcript|NR_106057.1|pseudogene||n.-494T>C|||||494|,C|intron_variant|MODIFIER|Cdc25a|Cdc25a|transcript|NM_007658.3|protein_coding|12/14|c.1161+19T>C||||||	.	.	202	1	0	0	0,0	0,0	0,0	201,202	326	1	0	0	0,0	6,6	0,0	319,328	FALSE	FALSE
chr9	109889709	.	A	G	.	PASS	50	1	ref	50	1	AA->AG	.	142	60	0	-0.57	0	.	.	10.49	G|splice_acceptor_variant&intron_variant|HIGH|Cdc25a|Cdc25a|transcript|NM_007658.3|protein_coding|12/14|c.1162-2A>G||||||,G|splice_region_variant&non_coding_transcript_exon_variant|LOW|Mir7089|Mir7089|transcript|NR_106057.1|pseudogene|1/1|n.67A>G||||||	(Cdc25a|Cdc25a|1|1.00)	.	57	0	0	0	57,57	0,0	0,0	0,0	83	0	0	0	78,80	0,0	4,4	1,1	TRUE	FALSE
chr9	109889908	.	C	A	.	PASS	59	1	ref	59	1	CC->AC	.	96	60	0	-2.29	0	.	.	16.18	A|downstream_gene_variant|MODIFIER|Mir7089|Mir7089|transcript|NR_106057.1|pseudogene||n.*198C>A|||||198|,A|intron_variant|MODIFIER|Cdc25a|Cdc25a|transcript|NM_007658.3|protein_coding|13/14|c.1292+67C>A||||||	.	.	52	0	0	0	0,0	52,52	0,0	0,0	44	0	0	0	4,4	40,40	0,0	0,0	FALSE	FALSE
chr9	109924366	.	C	T	.	PASS	53	1	ref	53	1	CC->CT	.	87	60	0	-0.69	0	.	.	12.41	T|intergenic_region|MODIFIER|Cdc25a-Map4|Cdc25a-Map4|intergenic_region|Cdc25a-Map4|||n.109924366C>T||||||	.	.	29	0	0	0	0,0	29,29	0,0	0,0	58	1	0	0	0,1	53,53	0,0	4,4	FALSE	FALSE
chr9	109978866	.	A	G	.	PASS	61	1	ref	61	1	AA->AG	.	82	60	0	-0.56	0	.	.	12.91	G|5_prime_UTR_variant|MODIFIER|Map4|Map4|transcript|NM_001205330.1|protein_coding|2/19|c.-3A>G|||||3|,G|5_prime_UTR_variant|MODIFIER|Map4|Map4|transcript|NM_001205331.1|protein_coding|2/4|c.-3A>G|||||3|,G|5_prime_UTR_variant|MODIFIER|Map4|Map4|transcript|NM_001205332.1|protein_coding|2/18|c.-3A>G|||||3|,G|5_prime_UTR_variant|MODIFIER|Map4|Map4|transcript|NM_008633.4|protein_coding|2/19|c.-3A>G|||||3|	.	.	19	0	0	0	19,19	0,0	0,0	0,0	63	0	0	0	57,57	0,0	6,6	0,0	FALSE	FALSE
chr9	110027669	.	T	A	.	PASS	71	1	ref	71	1	TT->AT	.	380	59.99	0	-1.15	0	.	.	8.95	A|intron_variant|MODIFIER|Map4|Map4|transcript|NM_001205330.1|protein_coding|4/18|c.416-10T>A||||||,A|intron_variant|MODIFIER|Map4|Map4|transcript|NM_001205332.1|protein_coding|4/17|c.416-10T>A||||||,A|intron_variant|MODIFIER|Map4|Map4|transcript|NM_008633.4|protein_coding|4/18|c.416-10T>A||||||	.	.	155	0	0	0	0,0	0,0	0,0	155,155	224	1	0	0	6,6	0,0	0,0	217,219	FALSE	FALSE
chr9	110032038	.	G	A	.	PASS	33	1	ref	33	1	GG->AG	.	237	60	0	-1.27	0	.	.	7.73	A|intron_variant|MODIFIER|Map4|Map4|transcript|NM_001205330.1|protein_coding|5/18|c.530-61G>A||||||,A|intron_variant|MODIFIER|Map4|Map4|transcript|NM_001205332.1|protein_coding|5/17|c.530-61G>A||||||,A|intron_variant|MODIFIER|Map4|Map4|transcript|NM_008633.4|protein_coding|5/18|c.530-61G>A||||||	.	.	102	0	0	0	0,0	0,0	102,102	0,0	135	0	0	0	4,4	0,0	131,131	0,0	FALSE	FALSE
chr9	110034876	.	G	A	.	PASS	89	1	ref	89	1	GG->AG	.	408	59.97	0	-0.95	0	.	.	8.95	A|missense_variant|MODERATE|Map4|Map4|transcript|NM_001205330.1|protein_coding|7/19|c.1168G>A|p.Ala390Thr|1354/5776|1168/3378|390/1125||,A|missense_variant|MODERATE|Map4|Map4|transcript|NM_001205332.1|protein_coding|7/18|c.1168G>A|p.Ala390Thr|1354/5556|1168/3261|390/1086||,A|missense_variant|MODERATE|Map4|Map4|transcript|NM_008633.4|protein_coding|7/19|c.1168G>A|p.Ala390Thr|1354/5673|1168/3378|390/1125||	.	.	162	0	0	0	0,0	0,0	162,162	0,0	241	0	0	0	8,9	0,0	232,236	1,1	FALSE	TRUE
chr9	110052104	.	C	A	.	PASS	72	1	ref	72	1	CC->AC	.	62	60	0	-0.81	0	.	.	19.87	A|missense_variant|MODERATE|Map4|Map4|transcript|NM_001311163.1|protein_coding|1/11|c.35C>A|p.Thr12Asn|84/4960|35/2802|12/933||,A|missense_variant|MODERATE|Map4|Map4|transcript|NM_001311164.1|protein_coding|1/10|c.35C>A|p.Thr12Asn|84/4867|35/2709|12/902||,A|intron_variant|MODIFIER|Map4|Map4|transcript|NM_001205330.1|protein_coding|8/18|c.1913-10913C>A||||||,A|intron_variant|MODIFIER|Map4|Map4|transcript|NM_001205332.1|protein_coding|8/17|c.1913-10913C>A||||||,A|intron_variant|MODIFIER|Map4|Map4|transcript|NM_008633.4|protein_coding|8/18|c.1913-10913C>A||||||	.	.	28	0	0	0	0,0	28,28	0,0	0,0	34	0	0	0	6,6	28,28	0,0	0,0	FALSE	TRUE
chr9	110068981	.	G	A	.	PASS	52	1	ref	52	1	GG->AG	.	136	60	0	2.34	0	.	.	9.96	A|missense_variant|MODERATE|Map4|Map4|transcript|NM_001205330.1|protein_coding|13/19|c.2774G>A|p.Gly925Asp|2960/5776|2774/3378|925/1125||,A|missense_variant|MODERATE|Map4|Map4|transcript|NM_001205332.1|protein_coding|13/18|c.2774G>A|p.Gly925Asp|2960/5556|2774/3261|925/1086||,A|missense_variant|MODERATE|Map4|Map4|transcript|NM_008633.4|protein_coding|13/19|c.2774G>A|p.Gly925Asp|2960/5673|2774/3378|925/1125||,A|missense_variant|MODERATE|Map4|Map4|transcript|NM_001311163.1|protein_coding|6/11|c.2315G>A|p.Gly772Asp|2364/4960|2315/2802|772/933||,A|missense_variant|MODERATE|Map4|Map4|transcript|NM_001311164.1|protein_coding|6/10|c.2315G>A|p.Gly772Asp|2364/4867|2315/2709|772/902||	.	.	74	0	0	0	1,1	0,0	73,75	0,0	60	0	0	0	4,4	0,0	56,56	0,0	FALSE	TRUE
chr9	110081525	.	C	A	.	PASS	69	1	ref	69	1	CC->AC	.	72	60	0	2.05	0	.	.	18.59	A|synonymous_variant|LOW|Map4|Map4|transcript|NM_001205330.1|protein_coding|18/19|c.3285C>A|p.Ala1095Ala|3471/5776|3285/3378|1095/1125||,A|synonymous_variant|LOW|Map4|Map4|transcript|NM_001205332.1|protein_coding|17/18|c.3171C>A|p.Ala1057Ala|3357/5556|3171/3261|1057/1086||,A|synonymous_variant|LOW|Map4|Map4|transcript|NM_008633.4|protein_coding|18/19|c.3288C>A|p.Ala1096Ala|3474/5673|3288/3378|1096/1125||,A|synonymous_variant|LOW|Map4|Map4|transcript|NM_001311163.1|protein_coding|10/11|c.2712C>A|p.Ala904Ala|2761/4960|2712/2802|904/933||,A|synonymous_variant|LOW|Map4|Map4|transcript|NM_001311164.1|protein_coding|9/10|c.2619C>A|p.Ala873Ala|2668/4867|2619/2709|873/902||,A|downstream_gene_variant|MODIFIER|Dhx30|Dhx30|transcript|NM_001252683.1|protein_coding||c.*2868G>T|||||2794|,A|downstream_gene_variant|MODIFIER|Dhx30|Dhx30|transcript|NM_133347.2|protein_coding||c.*2868G>T|||||2794|,A|downstream_gene_variant|MODIFIER|Dhx30|Dhx30|transcript|NM_001252682.1|protein_coding||c.*2868G>T|||||2794|	.	.	28	0	0	0	0,0	28,28	0,0	0,0	44	0	0	0	6,6	38,38	0,0	0,0	FALSE	FALSE
chr9	110081699	.	G	T	.	PASS	30	1	ref	30	1	GG->GT	.	481	60	0	0.37	0	.	.	7.4	T|downstream_gene_variant|MODIFIER|Dhx30|Dhx30|transcript|NM_001252683.1|protein_coding||c.*2694C>A|||||2620|,T|downstream_gene_variant|MODIFIER|Dhx30|Dhx30|transcript|NM_133347.2|protein_coding||c.*2694C>A|||||2620|,T|downstream_gene_variant|MODIFIER|Dhx30|Dhx30|transcript|NM_001252682.1|protein_coding||c.*2694C>A|||||2620|,T|intron_variant|MODIFIER|Map4|Map4|transcript|NM_001205330.1|protein_coding|18/18|c.3371-36G>T||||||,T|intron_variant|MODIFIER|Map4|Map4|transcript|NM_001205332.1|protein_coding|17/17|c.3256+89G>T||||||,T|intron_variant|MODIFIER|Map4|Map4|transcript|NM_008633.4|protein_coding|18/18|c.3373+89G>T||||||,T|intron_variant|MODIFIER|Map4|Map4|transcript|NM_001311163.1|protein_coding|10/10|c.2797+89G>T||||||,T|intron_variant|MODIFIER|Map4|Map4|transcript|NM_001311164.1|protein_coding|9/9|c.2704+89G>T||||||	.	.	176	1	0	0	0,0	0,0	175,180	0,0	301	1	0	0	0,0	0,0	294,294	6,6	FALSE	FALSE
chr9	110085030	.	C	T	.	PASS	34	1	ref	34	1	CC->CT	.	233	60	0	1.39	0	.	.	7.73	T|synonymous_variant|LOW|Dhx30|Dhx30|transcript|NM_001252683.1|protein_coding|17/19|c.3198G>A|p.Arg1066Arg|3259/3807|3198/3672|1066/1223||,T|synonymous_variant|LOW|Dhx30|Dhx30|transcript|NM_133347.2|protein_coding|20/22|c.3180G>A|p.Arg1060Arg|3356/3904|3180/3654|1060/1217||,T|synonymous_variant|LOW|Dhx30|Dhx30|transcript|NM_001252682.1|protein_coding|21/23|c.3111G>A|p.Arg1037Arg|3680/4228|3111/3585|1037/1194||,T|downstream_gene_variant|MODIFIER|Map4|Map4|transcript|NM_001205330.1|protein_coding||c.*3288C>T|||||1076|,T|downstream_gene_variant|MODIFIER|Map4|Map4|transcript|NM_001205332.1|protein_coding||c.*3185C>T|||||1076|,T|downstream_gene_variant|MODIFIER|Map4|Map4|transcript|NM_008633.4|protein_coding||c.*3185C>T|||||1076|,T|downstream_gene_variant|MODIFIER|Map4|Map4|transcript|NM_001311163.1|protein_coding||c.*3185C>T|||||1076|,T|downstream_gene_variant|MODIFIER|Map4|Map4|transcript|NM_001311164.1|protein_coding||c.*3185C>T|||||1076|	.	.	101	1	0	0	0,0	100,102	0,0	0,0	129	0	0	0	0,0	125,127	0,0	4,4	FALSE	FALSE
chr9	110085054	.	C	A	.	PASS	36	1	ref	36	1	CC->AC	.	205	60	0	-1.7	0	.	.	7.53	A|splice_acceptor_variant&intron_variant|HIGH|Dhx30|Dhx30|transcript|NM_001252683.1|protein_coding|16/18|c.3175-1G>T||||||,A|splice_acceptor_variant&intron_variant|HIGH|Dhx30|Dhx30|transcript|NM_133347.2|protein_coding|19/21|c.3157-1G>T||||||,A|splice_acceptor_variant&intron_variant|HIGH|Dhx30|Dhx30|transcript|NM_001252682.1|protein_coding|20/22|c.3088-1G>T||||||,A|downstream_gene_variant|MODIFIER|Map4|Map4|transcript|NM_001205330.1|protein_coding||c.*3312C>A|||||1100|,A|downstream_gene_variant|MODIFIER|Map4|Map4|transcript|NM_001205332.1|protein_coding||c.*3209C>A|||||1100|,A|downstream_gene_variant|MODIFIER|Map4|Map4|transcript|NM_008633.4|protein_coding||c.*3209C>A|||||1100|,A|downstream_gene_variant|MODIFIER|Map4|Map4|transcript|NM_001311163.1|protein_coding||c.*3209C>A|||||1100|,A|downstream_gene_variant|MODIFIER|Map4|Map4|transcript|NM_001311164.1|protein_coding||c.*3209C>A|||||1100|	(Dhx30|Dhx30|3|1.00)	.	83	0	0	0	0,0	83,83	0,0	0,0	120	0	0	0	4,4	116,118	0,0	0,0	TRUE	FALSE
chr9	110087194	.	G	A	.	PASS	73	1	ref	73	1	GG->AG	.	187	60	0	0.72	0	.	.	11.62	A|missense_variant&splice_region_variant|MODERATE|Dhx30|Dhx30|transcript|NM_001252683.1|protein_coding|9/19|c.2018C>T|p.Ser673Leu|2079/3807|2018/3672|673/1223||,A|missense_variant&splice_region_variant|MODERATE|Dhx30|Dhx30|transcript|NM_133347.2|protein_coding|12/22|c.2000C>T|p.Ser667Leu|2176/3904|2000/3654|667/1217||,A|missense_variant&splice_region_variant|MODERATE|Dhx30|Dhx30|transcript|NM_001252682.1|protein_coding|13/23|c.1931C>T|p.Ser644Leu|2500/4228|1931/3585|644/1194||,A|downstream_gene_variant|MODIFIER|Map4|Map4|transcript|NM_001205330.1|protein_coding||c.*5452G>A|||||3240|,A|downstream_gene_variant|MODIFIER|Map4|Map4|transcript|NM_001205332.1|protein_coding||c.*5349G>A|||||3240|,A|downstream_gene_variant|MODIFIER|Map4|Map4|transcript|NM_008633.4|protein_coding||c.*5349G>A|||||3240|,A|downstream_gene_variant|MODIFIER|Map4|Map4|transcript|NM_001311163.1|protein_coding||c.*5349G>A|||||3240|,A|downstream_gene_variant|MODIFIER|Map4|Map4|transcript|NM_001311164.1|protein_coding||c.*5349G>A|||||3240|	.	.	85	0	0	0	0,0	0,0	85,86	0,0	100	0	0	0	6,6	0,0	94,95	0,0	FALSE	TRUE
chr9	110087974	.	C	T	.	PASS	72	1	ref	72	1	CC->CT	.	133	60	0	1.7	0	.	.	16.12	T|missense_variant|MODERATE|Dhx30|Dhx30|transcript|NM_001252683.1|protein_coding|8/19|c.1472G>A|p.Gly491Glu|1533/3807|1472/3672|491/1223||,T|missense_variant|MODERATE|Dhx30|Dhx30|transcript|NM_133347.2|protein_coding|11/22|c.1454G>A|p.Gly485Glu|1630/3904|1454/3654|485/1217||,T|missense_variant|MODERATE|Dhx30|Dhx30|transcript|NM_001252682.1|protein_coding|12/23|c.1385G>A|p.Gly462Glu|1954/4228|1385/3585|462/1194||,T|downstream_gene_variant|MODIFIER|Map4|Map4|transcript|NM_001205330.1|protein_coding||c.*6232C>T|||||4020|,T|downstream_gene_variant|MODIFIER|Map4|Map4|transcript|NM_001205332.1|protein_coding||c.*6129C>T|||||4020|,T|downstream_gene_variant|MODIFIER|Map4|Map4|transcript|NM_008633.4|protein_coding||c.*6129C>T|||||4020|,T|downstream_gene_variant|MODIFIER|Map4|Map4|transcript|NM_001311163.1|protein_coding||c.*6129C>T|||||4020|,T|downstream_gene_variant|MODIFIER|Map4|Map4|transcript|NM_001311164.1|protein_coding||c.*6129C>T|||||4020|	.	.	62	0	0	0	0,0	62,62	0,0	0,0	71	1	0	0	0,0	64,65	0,0	6,6	FALSE	TRUE
chr9	110091464	.	A	G	.	PASS	65	1	ref	65	1	AA->AG	.	223	60	0	0.26	0	.	.	8.3	G|synonymous_variant|LOW|Dhx30|Dhx30|transcript|NM_001252683.1|protein_coding|6/19|c.981T>C|p.Ala327Ala|1042/3807|981/3672|327/1223||,G|synonymous_variant|LOW|Dhx30|Dhx30|transcript|NM_133347.2|protein_coding|9/22|c.963T>C|p.Ala321Ala|1139/3904|963/3654|321/1217||,G|synonymous_variant|LOW|Dhx30|Dhx30|transcript|NM_001252682.1|protein_coding|10/23|c.894T>C|p.Ala298Ala|1463/4228|894/3585|298/1194||	.	.	104	0	0	0	103,103	0,0	0,0	1,1	119	0	0	0	114,114	0,0	4,4	1,1	FALSE	FALSE
chr9	110091632	.	T	A	.	PASS	37	2	ref	37	2	TT->AT	.	208	60	0	0.91	0	.	.	8.04	A|intron_variant|MODIFIER|Dhx30|Dhx30|transcript|NM_001252683.1|protein_coding|5/18|c.877-64A>T||||||,A|intron_variant|MODIFIER|Dhx30|Dhx30|transcript|NM_133347.2|protein_coding|8/21|c.859-64A>T||||||,A|intron_variant|MODIFIER|Dhx30|Dhx30|transcript|NM_001252682.1|protein_coding|9/22|c.790-64A>T||||||	.	.	92	0	0	0	0,0	0,0	0,0	92,92	112	0	0	0	4,4	0,0	0,0	108,112	FALSE	FALSE
chr9	110135611	.	C	T	.	PASS	74	1	ref	74	1	CC->CT	.	394	60	0	-0.89	0	.	.	10.1	T|synonymous_variant|LOW|Smarcc1|Smarcc1|transcript|NM_009211.2|protein_coding|2/28|c.235C>T|p.Leu79Leu|328/5673|235/3315|79/1104||	.	.	183	0	0	0	0,0	183,183	0,0	0,0	211	1	0	0	0,0	204,205	0,0	6,6	FALSE	FALSE
chr9	110175287	.	C	A	.	PASS	21	1	ref	21	1	CC->AC	.	22	60	0	-1.63	0	.	.	7.87	A|intron_variant|MODIFIER|Smarcc1|Smarcc1|transcript|NM_009211.2|protein_coding|12/27|c.1222+186C>A||||||	.	.	11	0	0	0	0,0	11,11	0,0	0,0	11	0	0	0	2,2	8,8	1,1	0,0	FALSE	FALSE
chr9	110177703	.	C	A	.	PASS	47	1	ref	47	1	CC->AC	.	34	60	0	-2.43	0	.	.	19.83	A|intron_variant|MODIFIER|Smarcc1|Smarcc1|transcript|NM_009211.2|protein_coding|13/27|c.1260+198C>A||||||	.	.	18	0	0	0	0,0	18,18	0,0	0,0	16	0	0	0	4,4	12,12	0,0	0,0	FALSE	FALSE
chr9	110182922	.	G	A	.	PASS	83	1	ref	83	1	GG->AG	.	295	60	0	1.69	0	.	.	10.1	A|missense_variant&splice_region_variant|MODERATE|Smarcc1|Smarcc1|transcript|NM_009211.2|protein_coding|14/28|c.1261G>A|p.Glu421Lys|1354/5673|1261/3315|421/1104||	.	.	142	0	0	0	0,0	0,0	142,142	0,0	153	0	0	0	6,6	0,0	147,147	0,0	FALSE	TRUE
chr9	110183156	.	C	T	.	PASS	49	1	ref	49	1	CC->CT	.	126	60	0	0.03	0	.	.	9.84	T|intron_variant|MODIFIER|Smarcc1|Smarcc1|transcript|NM_009211.2|protein_coding|14/27|c.1382+113C>T||||||	.	.	56	0	0	0	0,0	56,56	0,0	0,0	70	0	0	0	0,0	66,66	0,0	4,4	FALSE	FALSE
chr9	110183802	.	C	T	.	PASS	84	2	ref	84	2	CC->CT	.	393	60	0	2.68	0	.	.	9.95	T|intron_variant|MODIFIER|Smarcc1|Smarcc1|transcript|NM_009211.2|protein_coding|14/27|c.1383-15C>T||||||	.	.	187	0	0	0	0,0	187,187	0,0	0,0	203	1	0	0	2,2	194,198	0,0	6,6	FALSE	FALSE
chr9	110236797	.	G	A	.	PASS	60	1	ref	60	1	GG->AG	.	147	60	0	0.22	0	.	.	10.92	A|intron_variant|MODIFIER|Smarcc1|Smarcc1|transcript|NM_009211.2|protein_coding|27/27|c.3221-1022G>A||||||	.	.	43	0	0	0	0,0	0,0	43,43	0,0	104	1	0	0	4,4	0,0	97,97	2,3	FALSE	FALSE
chr9	110237846	.	C	T	.	PASS	64	1	ref	64	1	CC->CT	.	126	60	0	-1.48	0	.	.	15.08	T|missense_variant|MODERATE|Smarcc1|Smarcc1|transcript|NM_009211.2|protein_coding|28/28|c.3248C>T|p.Pro1083Leu|3341/5673|3248/3315|1083/1104||	.	.	44	0	0	0	0,0	44,44	0,0	0,0	81	1	0	0	0,0	74,76	0,0	6,6	FALSE	TRUE
chr9	110256322	.	C	A	.	PASS	30	2	ref	30	2	CC->AC	.	186	60	0	-0.36	0	.	.	7.79	A|intron_variant|MODIFIER|Cspg5|Cspg5|transcript|NM_001166273.1|protein_coding|4/4|c.1539+21C>A||||||,A|intron_variant|MODIFIER|Cspg5|Cspg5|transcript|NM_013884.3|protein_coding|4/4|c.1458+102C>A||||||	.	.	91	0	0	0	0,0	91,91	0,0	0,0	94	0	0	0	4,4	90,91	0,0	0,0	FALSE	FALSE
chr9	110256338	.	C	A	.	PASS	36	1	ref	36	1	CC->AC	.	151	60	0	-2.67	0	.	.	7.49	A|intron_variant|MODIFIER|Cspg5|Cspg5|transcript|NM_001166273.1|protein_coding|4/4|c.1539+37C>A||||||,A|intron_variant|MODIFIER|Cspg5|Cspg5|transcript|NM_013884.3|protein_coding|4/4|c.1458+118C>A||||||	.	.	77	0	0	0	0,0	77,77	0,0	0,0	73	0	0	0	4,4	69,70	0,0	0,0	FALSE	FALSE
chr9	110372159	.	C	A	.	PASS	74	1	ref	74	1	CC->AC	.	279	59.89	1	-0.04	0	.	.	8.08	A|intron_variant|MODIFIER|Scap|Scap|transcript|NM_001001144.3|protein_coding|3/22|c.253-38C>A||||||,A|intron_variant|MODIFIER|Scap|Scap|transcript|NM_001103162.2|protein_coding|3/22|c.253-38C>A||||||	.	.	94	0	0	0	0,0	94,95	0,0	0,0	182	1	0	0	8,8	173,176	0,0	0,0	FALSE	FALSE
chr9	110372963	.	G	A	.	PASS	59	1	ref	59	1	GG->AG	.	56	60	0	0	0	.	.	15.64	A|intron_variant|MODIFIER|Scap|Scap|transcript|NM_001001144.3|protein_coding|4/22|c.411-13G>A||||||,A|intron_variant|MODIFIER|Scap|Scap|transcript|NM_001103162.2|protein_coding|4/22|c.411-13G>A||||||	.	.	18	0	0	0	0,0	0,0	18,18	0,0	38	0	0	0	4,4	0,0	34,34	0,0	FALSE	FALSE
chr9	110374113	.	T	A	.	PASS	40	1	ref	40	1	TT->AT	.	108	60	0	-2.49	0	.	.	7.64	A|missense_variant|MODERATE|Scap|Scap|transcript|NM_001001144.3|protein_coding|7/23|c.854T>A|p.Leu285His|1101/4226|854/3831|285/1276||,A|missense_variant|MODERATE|Scap|Scap|transcript|NM_001103162.2|protein_coding|7/23|c.854T>A|p.Leu285His|1013/4138|854/3831|285/1276||	.	.	46	1	0	0	0,0	0,0	0,0	45,46	62	0	0	0	4,4	0,0	0,0	58,58	FALSE	TRUE
chr9	110380528	.	C	A	.	PASS	23	1	ref	23	1	CC->AC	.	27	58.89	0	-0.28	0	.	.	7.22	A|missense_variant|MODERATE|Scap|Scap|transcript|NM_001001144.3|protein_coding|15/23|c.2164C>A|p.Leu722Met|2411/4226|2164/3831|722/1276||,A|missense_variant|MODERATE|Scap|Scap|transcript|NM_001103162.2|protein_coding|15/23|c.2164C>A|p.Leu722Met|2323/4138|2164/3831|722/1276||,A|downstream_gene_variant|MODIFIER|Ptpn23|Ptpn23|transcript|NM_001081043.1|protein_coding||c.*4725G>T|||||4561|	.	.	11	0	0	0	0,0	11,11	0,0	0,0	15	1	0	0	2,2	10,12	0,0	2,2	FALSE	TRUE
chr9	110383720	.	T	C	.	PASS	46	1	ref	46	1	TT->CT	.	181	59.96	0	0.48	0	.	.	7.18	C|downstream_gene_variant|MODIFIER|Ptpn23|Ptpn23|transcript|NM_001081043.1|protein_coding||c.*1533A>G|||||1369|,C|intron_variant|MODIFIER|Scap|Scap|transcript|NM_001001144.3|protein_coding|19/22|c.3131-12T>C||||||,C|intron_variant|MODIFIER|Scap|Scap|transcript|NM_001103162.2|protein_coding|19/22|c.3131-12T>C||||||	.	.	80	1	0	0	0,0	0,0	0,0	79,79	101	1	0	0	0,0	4,4	1,1	95,96	FALSE	FALSE
chr9	110385566	.	C	A	.	PASS	64	1	ref	64	1	CC->AC	.	77	60	0	0.64	0	.	.	18.15	A|missense_variant|MODERATE|Ptpn23|Ptpn23|transcript|NM_001081043.1|protein_coding|25/25|c.4766G>T|p.Ser1589Ile|4859/5336|4766/5079|1589/1692||,A|downstream_gene_variant|MODIFIER|Scap|Scap|transcript|NM_001001144.3|protein_coding||c.*765C>A|||||617|,A|downstream_gene_variant|MODIFIER|Scap|Scap|transcript|NM_001103162.2|protein_coding||c.*765C>A|||||617|	.	.	42	0	0	0	0,0	42,43	0,0	0,0	34	0	0	0	4,4	30,30	0,0	0,0	FALSE	TRUE
chr9	110387115	.	G	C	.	PASS	70	1	ref	70	1	GG->CG	.	71	60	0	1.11	3.33	.	.	7.94	C|synonymous_variant|LOW|Ptpn23|Ptpn23|transcript|NM_001081043.1|protein_coding|20/25|c.3672C>G|p.Pro1224Pro|3765/5336|3672/5079|1224/1692||,C|downstream_gene_variant|MODIFIER|Scap|Scap|transcript|NM_001001144.3|protein_coding||c.*2314G>C|||||2166|,C|downstream_gene_variant|MODIFIER|Scap|Scap|transcript|NM_001103162.2|protein_coding||c.*2314G>C|||||2166|	.	.	34	0	0	0	0,0	0,0	34,34	0,0	37	0	0	0	0,0	5,5	32,32	0,0	FALSE	FALSE
chr9	110390512	.	C	A	.	PASS	31	2	ref	31	2	CC->AC	.	514	60	0	0.24	0	.	.	7.79	A|missense_variant|MODERATE|Ptpn23|Ptpn23|transcript|NM_001081043.1|protein_coding|14/25|c.1142G>T|p.Arg381Leu|1235/5336|1142/5079|381/1692||	.	.	197	0	0	0	0,0	197,200	0,0	0,0	312	1	0	0	7,7	304,307	0,0	0,0	FALSE	TRUE
chr9	110391654	.	G	A	.	PASS	91	1	ref	91	1	GG->AG	.	374	59.94	0	-1.68	0	.	.	8.85	A|stop_gained|HIGH|Ptpn23|Ptpn23|transcript|NM_001081043.1|protein_coding|9/25|c.787C>T|p.Gln263*|880/5336|787/5079|263/1692||	(Ptpn23|Ptpn23|1|1.00)	(Ptpn23|Ptpn23|1|1.00)	175	0	0	0	0,0	0,0	175,175	0,0	196	0	0	0	8,8	0,0	188,191	0,0	TRUE	FALSE
chr9	110393423	.	A	T	.	PASS	52	1	ref	52	1	AA->AT	.	103	60	0	0.06	0	.	.	11.29	T|synonymous_variant|LOW|Ptpn23|Ptpn23|transcript|NM_001081043.1|protein_coding|4/25|c.312T>A|p.Ser104Ser|405/5336|312/5079|104/1692||	.	.	41	0	0	0	41,41	0,0	0,0	0,0	62	0	0	0	58,58	0,0	0,0	4,4	FALSE	FALSE
chr9	110428815	.	C	T	.	PASS	43	1	ref	43	1	CC->CT	.	202	60	0	-0.6	0	.	.	8.52	T|missense_variant|MODERATE|Klhl18|Klhl18|transcript|NM_177771.5|protein_coding|10/10|c.1541G>A|p.Arg514Gln|1641/4530|1541/1725|514/574||	.	.	107	0	0	0	0,0	107,109	0,0	0,0	91	0	0	0	0,0	87,89	0,0	4,4	FALSE	TRUE
chr9	110437432	.	G	T	.	PASS	33	1	ref	33	1	GG->GT	.	153	60	0	-0.88	0	.	.	7.98	T|synonymous_variant|LOW|Klhl18|Klhl18|transcript|NM_177771.5|protein_coding|6/10|c.813C>A|p.Pro271Pro|913/4530|813/1725|271/574||	.	.	68	0	0	0	0,0	0,0	68,68	0,0	84	0	0	0	0,0	0,0	80,81	4,4	FALSE	FALSE
chr9	110455360	.	G	T	.	PASS	54	2	ref	54	2	GG->GT	.	138	60	0	0.4	0	.	.	13.9	T|missense_variant|MODERATE|Klhl18|Klhl18|transcript|NM_177771.5|protein_coding|2/10|c.257C>A|p.Pro86Gln|357/4530|257/1725|86/574||	.	.	80	4	0	0	0,0	0,0	76,81	0,0	56	2	0	0	0,0	0,0	50,53	4,4	FALSE	TRUE
chr9	110501540	.	G	A	.	PASS	43	1	ref	43	1	GG->AG	.	198	60	0	-0.02	0	.	.	8.52	A|intron_variant|MODIFIER|Kif9|Kif9|transcript|NM_001163569.1|protein_coding|9/20|c.982-49G>A||||||,A|intron_variant|MODIFIER|Kif9|Kif9|transcript|NM_010628.3|protein_coding|9/20|c.982-49G>A||||||	.	.	107	0	0	0	0,0	0,0	107,107	0,0	91	0	0	0	4,4	0,0	87,87	0,0	FALSE	FALSE
chr9	110501637	.	C	T	.	PASS	77	1	ref	77	1	CC->CT	.	262	60	0	0.31	0	.	.	10.1	T|missense_variant|MODERATE|Kif9|Kif9|transcript|NM_001163569.1|protein_coding|10/21|c.1030C>T|p.Pro344Ser|1156/3162|1030/2433|344/810||,T|missense_variant|MODERATE|Kif9|Kif9|transcript|NM_010628.3|protein_coding|10/21|c.1030C>T|p.Pro344Ser|1161/2744|1030/2373|344/790||	.	.	110	0	0	0	0,0	110,110	0,0	0,0	152	0	0	0	0,0	146,146	0,0	6,6	FALSE	TRUE
chr9	110551149	.	C	T	.	PASS	36	1	ref	36	1	CC->CT	.	552	60	0	-0.37	0	.	.	8.06	T|missense_variant|MODERATE|Setd2|Setd2|transcript|NM_001081340.2|protein_coding|3/21|c.4031C>T|p.Pro1344Leu|4113/8350|4031/7614|1344/2537||	.	.	253	2	0	0	0,0	251,254	0,0	0,0	296	5	0	0	2,5	284,287	0,0	5,6	FALSE	TRUE
chr9	110573811	.	C	T	.	PASS	35	1	ref	35	1	CC->CT	.	236	60	0	-1.46	0	.	.	7.69	T|missense_variant|MODERATE|Setd2|Setd2|transcript|NM_001081340.2|protein_coding|12/21|c.5519C>T|p.Thr1840Met|5601/8350|5519/7614|1840/2537||	.	.	88	1	0	0	0,0	87,88	0,0	0,0	148	0	0	0	1,1	143,143	0,0	4,4	FALSE	TRUE
chr9	110574298	.	G	A	.	PASS	38	1	ref	38	1	GG->AG	.	238	60	0	-1.42	0	.	.	8.34	A|intron_variant|MODIFIER|Setd2|Setd2|transcript|NM_001081340.2|protein_coding|12/20|c.5982+24G>A||||||	.	.	123	1	0	0	0,0	0,0	122,122	0,1	114	0	0	0	4,4	0,0	110,111	0,0	FALSE	FALSE
chr9	110594376	.	C	T	.	PASS	70	1	ref	70	1	CC->CT	.	182	59.92	0	0.44	0	.	.	11.38	T|synonymous_variant|LOW|Setd2|Setd2|transcript|NM_001081340.2|protein_coding|15/21|c.6498C>T|p.Ser2166Ser|6580/8350|6498/7614|2166/2537||	.	.	66	0	0	0	0,0	66,66	0,0	0,0	116	1	0	0	0,0	107,108	0,0	8,8	FALSE	FALSE
chr9	110617590	.	G	A	.	PASS	70	1	ref	70	1	GG->AG	.	130	60	0	1.8	0	.	.	16.83	A|downstream_gene_variant|MODIFIER|Nradd|Nradd|transcript|NM_026012.2|protein_coding||c.*3831C>T|||||3545|,A|intron_variant|MODIFIER|Setd2|Setd2|transcript|NM_001081340.2|protein_coding|20/20|c.7452+55G>A||||||	.	.	45	0	0	0	0,0	0,0	45,45	0,0	84	0	0	0	8,8	0,0	76,77	0,0	FALSE	FALSE
chr9	110621474	.	C	A	.	PASS	58	1	ref	58	1	CC->AC	.	66	60	0	-0.25	0	.	.	15.58	A|stop_gained|HIGH|Nradd|Nradd|transcript|NM_026012.2|protein_coding|5/5|c.634G>T|p.Glu212*|825/1164|634/687|212/228||,A|downstream_gene_variant|MODIFIER|Setd2|Setd2|transcript|NM_001081340.2|protein_coding||c.*3495C>A|||||2841|,A|downstream_gene_variant|MODIFIER|Nbeal2|Nbeal2|transcript|NM_183276.2|protein_coding||c.*3651G>T|||||3315|	.	.	22	0	0	0	0,0	22,23	0,0	0,0	43	0	0	0	4,4	39,39	0,0	0,0	TRUE	FALSE
chr9	110630339	.	G	A	.	PASS	42	1	ref	42	1	GG->AG	.	158	60	0	-2.15	0	.	.	7.77	A|missense_variant|MODERATE|Nbeal2|Nbeal2|transcript|NM_183276.2|protein_coding|36/54|c.5720C>T|p.Ala1907Val|5934/8803|5720/8253|1907/2750||	.	.	62	0	0	0	0,0	0,0	62,62	0,0	96	1	0	0	4,4	0,0	91,92	0,0	FALSE	TRUE
chr9	110631020	.	G	A	.	PASS	60	1	ref	60	1	GG->AG	.	319	60	0	0.05	0	.	.	10.1	A|synonymous_variant|LOW|Nbeal2|Nbeal2|transcript|NM_183276.2|protein_coding|34/54|c.5550C>T|p.Ser1850Ser|5764/8803|5550/8253|1850/2750||,A|downstream_gene_variant|MODIFIER|Mir8107|Mir8107|transcript|NR_106186.1|pseudogene||n.*4979C>T|||||4979|	.	.	155	0	0	0	0,0	0,0	155,157	0,0	162	0	0	0	6,6	0,0	156,156	0,0	FALSE	FALSE
chr9	110631430	.	G	T	.	PASS	45	1	ref	45	1	GG->GT	.	117	60	0	0.68	0	.	.	8.42	T|missense_variant|MODERATE|Nbeal2|Nbeal2|transcript|NM_183276.2|protein_coding|33/54|c.5356C>A|p.Gln1786Lys|5570/8803|5356/8253|1786/2750||,T|downstream_gene_variant|MODIFIER|Mir8107|Mir8107|transcript|NR_106186.1|pseudogene||n.*4569C>A|||||4569|	.	.	34	0	0	0	0,0	0,0	34,34	0,0	83	0	0	0	0,0	0,0	79,79	4,4	FALSE	TRUE
chr9	110632102	.	G	A	.	PASS	62	1	ref	62	1	GG->AG	.	75	60	0	1.17	0	.	.	17.82	A|missense_variant|MODERATE|Nbeal2|Nbeal2|transcript|NM_183276.2|protein_coding|31/54|c.4892C>T|p.Ala1631Val|5106/8803|4892/8253|1631/2750||,A|downstream_gene_variant|MODIFIER|Mir8107|Mir8107|transcript|NR_106186.1|pseudogene||n.*3897C>T|||||3897|	.	.	38	0	0	0	0,0	0,0	38,38	0,0	37	0	0	0	4,4	0,0	33,33	0,0	FALSE	TRUE
chr9	110632373	.	C	T	.	PASS	34	1	ref	34	1	CC->CT	.	157	60	0	-1.87	0	.	.	8	T|missense_variant|MODERATE|Nbeal2|Nbeal2|transcript|NM_183276.2|protein_coding|30/54|c.4708G>A|p.Ala1570Thr|4922/8803|4708/8253|1570/2750||,T|downstream_gene_variant|MODIFIER|Mir8107|Mir8107|transcript|NR_106186.1|pseudogene||n.*3626G>A|||||3626|	.	.	75	0	0	0	0,0	75,75	0,0	0,0	82	0	0	0	0,0	78,78	0,0	4,4	FALSE	TRUE
chr9	110635087	.	G	A	.	PASS	41	2	ref	41	2	GG->AG	.	69	60	0	-0.31	0	.	.	12.98	A|missense_variant|MODERATE|Nbeal2|Nbeal2|transcript|NM_183276.2|protein_coding|24/54|c.3490C>T|p.Arg1164Trp|3704/8803|3490/8253|1164/2750||,A|downstream_gene_variant|MODIFIER|Mir8107|Mir8107|transcript|NR_106186.1|pseudogene||n.*912C>T|||||912|	.	.	38	0	0	0	0,0	0,0	38,38	0,0	30	0	0	0	3,3	0,0	26,27	1,1	FALSE	TRUE
chr9	110637951	.	C	G	.	PASS	52	1	ref	52	1	CC->CG	.	103	60	0	-0.35	0	.	.	11.75	G|missense_variant|MODERATE|Nbeal2|Nbeal2|transcript|NM_183276.2|protein_coding|15/54|c.2076G>C|p.Gln692His|2290/8803|2076/8253|692/2750||,G|upstream_gene_variant|MODIFIER|Mir8107|Mir8107|transcript|NR_106186.1|pseudogene||n.-1836G>C|||||1836|	.	.	42	0	0	0	0,0	42,42	0,0	0,0	61	0	0	0	0,0	57,57	4,4	0,0	FALSE	TRUE
chr9	110639363	.	C	A	.	PASS	44	1	ref	44	1	CC->AC	.	209	60	0	-2.16	0	.	.	8.8	A|missense_variant|MODERATE|Nbeal2|Nbeal2|transcript|NM_183276.2|protein_coding|12/54|c.1224G>T|p.Gln408His|1438/8803|1224/8253|408/2750||,A|upstream_gene_variant|MODIFIER|Mir8107|Mir8107|transcript|NR_106186.1|pseudogene||n.-3248G>T|||||3248|	.	.	100	0	0	0	0,0	100,100	0,0	0,0	109	0	0	0	5,5	104,104	0,0	0,0	FALSE	TRUE
chr9	110692436	.	C	A	.	PASS	56	1	ref	56	1	CC->AC	.	162	59.69	0	1.45	0	.	.	7.92	A|intron_variant|MODIFIER|Ccdc12|Ccdc12|transcript|NM_028312.3|protein_coding|2/6|c.164+53C>A||||||	.	.	87	0	0	0	4,4	83,83	0,0	0,0	74	0	0	0	5,5	63,64	1,1	5,5	FALSE	FALSE
chr9	110722352	.	C	A	.	PASS	73	1	ref	73	1	CC->AC	.	91	60	0	-3.16	0	.	.	16.97	A|missense_variant|MODERATE|Pth1r|Pth1r|transcript|NM_001083935.1|protein_coding|15/15|c.1678G>T|p.Gly560Cys|1955/2222|1678/1776|560/591||,A|missense_variant|MODERATE|Pth1r|Pth1r|transcript|NM_001083936.1|protein_coding|14/14|c.1678G>T|p.Gly560Cys|1988/2255|1678/1776|560/591||,A|missense_variant|MODERATE|Pth1r|Pth1r|transcript|NM_011199.2|protein_coding|16/16|c.1678G>T|p.Gly560Cys|1957/2224|1678/1776|560/591||	.	.	43	0	0	0	0,0	43,43	0,0	0,0	47	0	0	0	6,7	41,41	0,0	0,0	FALSE	TRUE
chr9	110723595	.	G	A	.	PASS	36	2	ref	36	2	GG->AG	.	269	60	0	-3	0	.	.	7.34	A|synonymous_variant|LOW|Pth1r|Pth1r|transcript|NM_001083935.1|protein_coding|14/15|c.1386C>T|p.Cys462Cys|1663/2222|1386/1776|462/591||,A|synonymous_variant|LOW|Pth1r|Pth1r|transcript|NM_001083936.1|protein_coding|13/14|c.1386C>T|p.Cys462Cys|1696/2255|1386/1776|462/591||,A|synonymous_variant|LOW|Pth1r|Pth1r|transcript|NM_011199.2|protein_coding|15/16|c.1386C>T|p.Cys462Cys|1665/2224|1386/1776|462/591||	.	.	127	0	0	0	0,0	0,0	127,127	0,0	140	2	0	0	4,4	0,0	133,137	1,1	FALSE	FALSE
chr9	110817161	.	C	A	.	PASS	53	1	ref	53	1	CC->AC	.	257	60	0	0.2	0	.	.	9.88	A|missense_variant|MODERATE|Prss44|Prss44|transcript|NM_148940.3|protein_coding|5/5|c.955C>A|p.Leu319Ile|1000/1838|955/1119|319/372||	.	.	113	0	0	0	0,0	113,113	0,0	0,0	141	0	0	0	6,6	135,138	0,0	0,0	FALSE	TRUE
chr9	110817291	.	T	A	.	PASS	34	1	ref	34	1	TT->AT	.	222	60	0	1.61	0	.	.	7.64	A|missense_variant|MODERATE|Prss44|Prss44|transcript|NM_148940.3|protein_coding|5/5|c.1085T>A|p.Leu362Gln|1130/1838|1085/1119|362/372||	.	.	90	1	0	0	0,0	0,0	0,0	89,90	132	0	0	0	4,4	0,0	0,0	128,128	FALSE	TRUE
chr9	110830861	.	G	A	.	PASS	32	1	ref	32	1	GG->AG	.	237	60	0	-1	0	.	.	7.46	A|missense_variant|MODERATE|Prss43|Prss43|transcript|NM_199471.1|protein_coding|6/6|c.992G>A|p.Cys331Tyr|1349/1992|992/1149|331/382||,A|upstream_gene_variant|MODIFIER|Prss45|Prss45|transcript|NM_153172.1|protein_coding||c.-3773G>A|||||3727|	.	.	97	0	0	0	0,0	0,0	97,97	0,0	140	0	0	0	4,4	0,0	136,136	0,0	FALSE	TRUE
chr9	110849979	.	C	A	.	PASS	39	1	ref	39	1	CC->AC	.	200	60	0	0.95	0	.	.	8.05	A|intron_variant|MODIFIER|Prss46|Prss46|transcript|NM_183103.2|protein_coding|2/4|c.264-17C>A||||||	.	.	88	0	0	0	0,0	88,88	0,0	0,0	111	2	0	0	4,5	105,107	0,0	0,0	FALSE	FALSE
chr9	110885317	.	C	T	.	PASS	45	1	ref	45	1	CC->CT	.	150	60	0	-0.5	0	.	.	8.89	T|intron_variant|MODIFIER|Als2cl|Als2cl|transcript|NM_001146059.1|protein_coding|4/26|c.303-71C>T||||||,T|intron_variant|MODIFIER|Als2cl|Als2cl|transcript|NM_146228.4|protein_coding|4/26|c.303-71C>T||||||,T|intron_variant|MODIFIER|Als2cl|Als2cl|transcript|NM_001146060.1|protein_coding|4/26|c.303-71C>T||||||	.	.	65	0	0	0	0,0	65,65	0,0	0,0	84	0	0	0	0,0	80,81	0,0	4,4	FALSE	FALSE
chr9	110885435	.	A	G	.	PASS	42	2	ref	42	2	AA->AG	.	233	60	0	0.6	0	.	.	8.52	G|missense_variant|MODERATE|Als2cl|Als2cl|transcript|NM_001146059.1|protein_coding|5/27|c.350A>G|p.Lys117Arg|545/5088|350/2859|117/952||,G|missense_variant|MODERATE|Als2cl|Als2cl|transcript|NM_146228.4|protein_coding|5/27|c.350A>G|p.Lys117Arg|542/5085|350/2859|117/952||,G|missense_variant|MODERATE|Als2cl|Als2cl|transcript|NM_001146060.1|protein_coding|5/27|c.350A>G|p.Lys117Arg|625/5168|350/2859|117/952||	.	.	119	0	0	0	119,119	0,0	0,0	0,0	114	1	0	0	108,109	0,0	4,4	1,1	FALSE	TRUE
chr9	110885478	.	C	T	.	PASS	39	2	ref	39	2	CC->CT	.	206	60	0	-0.78	0	.	.	8.2	T|intron_variant|MODIFIER|Als2cl|Als2cl|transcript|NM_001146059.1|protein_coding|5/26|c.368+25C>T||||||,T|intron_variant|MODIFIER|Als2cl|Als2cl|transcript|NM_146228.4|protein_coding|5/26|c.368+25C>T||||||,T|intron_variant|MODIFIER|Als2cl|Als2cl|transcript|NM_001146060.1|protein_coding|5/26|c.368+25C>T||||||	.	.	99	0	0	0	0,0	99,99	0,0	0,0	107	3	0	0	0,0	100,103	0,0	4,4	FALSE	FALSE
chr9	110888682	.	C	A	.	PASS	42	1	ref	42	1	CC->AC	.	186	60	0	0.83	0	.	.	8.58	A|splice_region_variant&intron_variant|LOW|Als2cl|Als2cl|transcript|NM_001146059.1|protein_coding|9/26|c.846-4C>A||||||,A|splice_region_variant&intron_variant|LOW|Als2cl|Als2cl|transcript|NM_146228.4|protein_coding|9/26|c.846-4C>A||||||,A|splice_region_variant&intron_variant|LOW|Als2cl|Als2cl|transcript|NM_001146060.1|protein_coding|9/26|c.846-4C>A||||||	.	.	88	0	0	0	0,0	88,89	0,0	0,0	97	0	0	0	4,4	93,93	0,0	0,0	FALSE	FALSE
chr9	110888804	.	G	A	.	PASS	53	1	ref	53	1	GG->AG	.	102	59.95	0	-0.09	0	.	.	10.39	A|intron_variant|MODIFIER|Als2cl|Als2cl|transcript|NM_001146059.1|protein_coding|10/26|c.912+52G>A||||||,A|intron_variant|MODIFIER|Als2cl|Als2cl|transcript|NM_146228.4|protein_coding|10/26|c.912+52G>A||||||,A|intron_variant|MODIFIER|Als2cl|Als2cl|transcript|NM_001146060.1|protein_coding|10/26|c.912+52G>A||||||	.	.	44	0	0	0	0,0	0,0	44,44	0,0	58	0	0	0	4,4	0,0	54,54	0,0	FALSE	FALSE
chr9	110966361	.	C	T	.	PASS	42	1	ref	42	1	CC->CT	.	150	60	0	0.59	0	.	.	7.95	T|intron_variant|MODIFIER|Lrrc2|Lrrc2|transcript|NM_028838.2|protein_coding|4/8|c.491-80C>T||||||	.	.	51	0	0	0	0,0	51,52	0,0	0,0	98	0	0	0	0,0	94,94	0,0	4,4	FALSE	FALSE
chr9	110980864	.	G	A	.	PASS	37	2	ref	37	2	GG->AG	.	392	60	0	1.55	0	.	.	7.69	A|missense_variant|MODERATE|Lrrc2|Lrrc2|transcript|NM_028838.2|protein_coding|8/9|c.967G>A|p.Gly323Arg|1121/3655|967/1116|323/371||,A|downstream_gene_variant|MODIFIER|Rtp3|Rtp3|transcript|NM_153100.2|protein_coding||c.*5007C>T|||||4079|	.	.	143	0	0	0	0,0	0,0	143,145	0,0	242	1	0	0	4,4	1,1	236,242	0,0	FALSE	TRUE
chr9	111006299	.	A	G	.	PASS	67	1	ref	67	1	AA->AG	.	58	60	0	-0.07	0	.	.	19.77	G|intergenic_region|MODIFIER|Rtp3-Ltf|Rtp3-Ltf|intergenic_region|Rtp3-Ltf|||n.111006299A>G||||||	.	.	31	0	0	0	31,31	0,0	0,0	0,0	27	0	0	0	23,23	0,0	4,4	0,0	FALSE	FALSE
chr9	111029561	.	G	T	.	PASS	36	2	ref	36	2	GG->GT	.	159	60	0	-2	0	.	.	7.96	T|missense_variant|MODERATE|Ltf|Ltf|transcript|NM_008522.3|protein_coding|12/17|c.1376G>T|p.Arg459Ile|1410/2742|1376/2124|459/707||	.	.	85	0	0	0	0,0	0,0	85,85	0,0	72	1	0	0	0,0	0,0	67,70	4,4	FALSE	TRUE
chr9	111038762	.	A	G	.	PASS	56	1	ref	56	1	AA->AG	.	256	60	0	-0.24	0	.	.	9.78	G|intron_variant|MODIFIER|Ltf|Ltf|transcript|NM_008522.3|protein_coding|14/16|c.1715-44A>G||||||	.	.	97	0	0	0	97,97	0,0	0,0	0,0	159	0	0	0	154,154	0,0	5,5	0,0	FALSE	FALSE
chr9	111042147	.	G	T	.	PASS	40	2	ref	40	2	GG->GT	.	199	60	0	-0.12	0	.	.	8.33	T|splice_acceptor_variant&intron_variant|HIGH|Ltf|Ltf|transcript|NM_008522.3|protein_coding|16/16|c.2090-1G>T||||||	(Ltf|Ltf|1|1.00)	.	95	0	0	0	0,0	0,0	95,95	0,0	102	0	0	0	0,0	0,0	98,100	4,4	TRUE	FALSE
chr9	111056347	.	G	A	.	PASS	48	1	ref	48	1	GG->AG	.	163	60	0	2.06	0	.	.	9.49	A|stop_gained|HIGH|Ccrl2|Ccrl2|transcript|NM_001302376.1|protein_coding|3/3|c.82C>T|p.Gln28*|348/1861|82/1083|28/360||,A|stop_gained|HIGH|Ccrl2|Ccrl2|transcript|NM_001302377.1|protein_coding|3/3|c.82C>T|p.Gln28*|250/1763|82/1083|28/360||,A|stop_gained|HIGH|Ccrl2|Ccrl2|transcript|NM_017466.5|protein_coding|2/2|c.82C>T|p.Gln28*|598/2111|82/1083|28/360||	.	.	86	0	0	0	0,0	0,0	86,86	0,0	76	2	0	0	4,4	0,0	70,72	0,1	TRUE	FALSE
chr9	111161313	.	G	T	.	PASS	82	1	ref	82	1	GG->GT	.	278	60	0	2.12	0	.	.	11.4	T|missense_variant|MODERATE|Lrrfip2|Lrrfip2|transcript|NM_001164838.1|protein_coding|4/15|c.101G>T|p.Arg34Met|505/3260|101/1248|34/415||,T|missense_variant|MODERATE|Lrrfip2|Lrrfip2|transcript|NM_027742.3|protein_coding|4/14|c.101G>T|p.Arg34Met|505/3215|101/1203|34/400||	.	.	128	0	0	0	0,0	0,0	128,128	0,0	147	0	0	0	0,0	0,0	138,141	9,9	FALSE	TRUE
chr9	111178995	.	T	C	.	PASS	48	1	ref	48	1	TT->CT	.	137	60	0	1.27	0	.	.	9.55	C|intron_variant|MODIFIER|Lrrfip2|Lrrfip2|transcript|NM_001164838.1|protein_coding|5/14|c.223-9767T>C||||||,C|intron_variant|MODIFIER|Lrrfip2|Lrrfip2|transcript|NM_027742.3|protein_coding|4/13|c.178-9767T>C||||||	.	.	61	1	0	0	0,0	0,0	0,0	60,61	76	1	0	0	0,0	4,4	0,1	71,71	FALSE	FALSE
chr9	111205775	.	C	T	.	PASS	60	2	ref	60	2	CC->CT	.	219	60	0	-1.01	0	.	.	9.78	T|synonymous_variant|LOW|Lrrfip2|Lrrfip2|transcript|NM_001164838.1|protein_coding|9/15|c.576C>T|p.His192His|980/3260|576/1248|192/415||,T|synonymous_variant|LOW|Lrrfip2|Lrrfip2|transcript|NM_027742.3|protein_coding|8/14|c.531C>T|p.His177His|935/3215|531/1203|177/400||	.	.	79	0	0	0	0,0	79,79	0,0	0,0	140	2	0	0	0,0	133,135	0,0	5,5	FALSE	FALSE
chr9	111219828	.	T	C	.	PASS	68	1	ref	68	1	TT->CT	.	125	60	0	-0.42	0	.	.	15.22	C|intron_variant|MODIFIER|Lrrfip2|Lrrfip2|transcript|NM_001164838.1|protein_coding|12/14|c.952+26T>C||||||,C|intron_variant|MODIFIER|Lrrfip2|Lrrfip2|transcript|NM_027742.3|protein_coding|11/13|c.907+26T>C||||||	.	.	49	0	0	0	0,0	0,0	0,0	49,49	75	1	0	0	0,0	6,6	0,0	68,70	FALSE	FALSE
chr9	111235859	.	C	A	.	PASS	65	2	ref	65	2	CC->AC	.	73	60	0	3.61	0.77	.	.	7.78	A|intron_variant|MODIFIER|Mlh1|Mlh1|transcript|NM_026810.2|protein_coding|14/18|c.1679+48G>T||||||,A|intron_variant|MODIFIER|Mlh1|Mlh1|transcript|NM_001324522.1|protein_coding|14/18|c.956+48G>T||||||	.	.	27	0	0	0	0,0	27,27	0,0	0,0	44	0	0	0	5,5	39,41	0,0	0,0	FALSE	FALSE
chr9	111274158	.	T	G	.	PASS	67	1	ref	67	1	TT->GT	.	526	60	0	2.05	0	.	.	9.95	G|3_prime_UTR_variant|MODIFIER|Epm2aip1|Epm2aip1|transcript|NM_175266.4|protein_coding|1/1|c.*377T>G|||||377|,G|upstream_gene_variant|MODIFIER|Mlh1|Mlh1|transcript|NM_026810.2|protein_coding||c.-2634A>C|||||2550|,G|upstream_gene_variant|MODIFIER|Mlh1|Mlh1|transcript|NM_001324522.1|protein_coding||c.-21228A>C|||||2550|	.	.	261	0	0	0	0,0	0,0	0,0	261,262	263	1	0	0	1,1	0,0	6,6	255,257	FALSE	FALSE
chr9	111364158	.	G	T	.	PASS	69	1	ref	69	1	GG->GT	.	258	60	0	-1.6	0	.	.	8.13	T|intron_variant|MODIFIER|Trank1|Trank1|transcript|NM_001164659.1|protein_coding|10/21|c.1765+37G>T||||||	.	.	81	7	0	0	0,0	0,0	74,81	0,0	177	13	0	0	0,0	0,0	158,171	6,6	FALSE	FALSE
chr9	111366088	.	A	G	.	PASS	31	1	ref	31	1	AA->AG	.	265	60	0	-0.29	0	.	.	7.7	G|missense_variant|MODERATE|Trank1|Trank1|transcript|NM_001164659.1|protein_coding|11/22|c.3179A>G|p.Lys1060Arg|3282/10520|3179/9000|1060/2999||	.	.	122	0	0	0	122,122	0,0	0,0	0,0	142	0	0	0	138,139	0,0	4,4	0,0	FALSE	TRUE
chr9	111372961	.	C	A	.	PASS	29	2	ref	29	2	CC->AC	.	292	60	0	-1.83	0	.	.	7.44	A|missense_variant|MODERATE|Trank1|Trank1|transcript|NM_001164659.1|protein_coding|12/22|c.4655C>A|p.Ala1552Glu|4758/10520|4655/9000|1552/2999||	.	.	120	0	0	0	0,0	120,120	0,0	0,0	170	1	0	0	5,5	164,167	0,0	0,0	FALSE	TRUE
chr9	111373417	.	G	A	.	PASS	85	1	ref	85	1	GG->AG	.	316	60	0	0.46	0	.	.	10.23	A|missense_variant|MODERATE|Trank1|Trank1|transcript|NM_001164659.1|protein_coding|13/22|c.4849G>A|p.Val1617Ile|4952/10520|4849/9000|1617/2999||	.	.	141	0	0	0	0,0	0,0	141,141	0,0	174	0	0	0	8,8	0,0	165,166	1,1	FALSE	TRUE
chr9	111390464	.	G	A	.	PASS	29	1	ref	29	1	GG->AG	.	275	60	0	-1.01	0	.	.	7.1	A|missense_variant|MODERATE|Trank1|Trank1|transcript|NM_001164659.1|protein_coding|20/22|c.6268G>A|p.Gly2090Arg|6371/10520|6268/9000|2090/2999||	.	.	120	1	0	0	0,0	0,0	119,122	0,0	152	0	0	0	4,4	0,0	148,149	0,0	FALSE	TRUE
chr9	111467674	.	G	A	.	PASS	66	1	ref	66	1	GG->AG	.	45	60	0	-0.97	0	.	.	19.87	A|synonymous_variant|LOW|Dclk3|Dclk3|transcript|NM_172928.5|protein_coding|2/5|c.285G>A|p.Lys95Lys|469/3498|285/2373|95/790||	.	.	22	0	0	0	0,0	0,0	22,22	0,0	23	0	0	0	4,4	0,0	19,19	0,0	FALSE	FALSE
chr9	111605223	.	C	A	.	PASS	30	2	ref	30	2	CC->AC	.	277	60	0	-0.38	0	.	.	7.31	A|intron_variant|MODIFIER|Stac|Stac|transcript|NM_016853.3|protein_coding|4/10|c.574+87G>T||||||,A|intron_variant|MODIFIER|Stac|Stac|transcript|NM_001324546.1|protein_coding|3/9|c.142+87G>T||||||	.	.	110	1	0	0	0,1	109,109	0,0	0,0	167	2	0	0	4,4	160,162	1,1	0,0	FALSE	FALSE
chr9	112119292	.	G	T	.	PASS	35	1	ref	35	1	GG->GT	.	199	60	0	2.34	0	.	.	7.42	T|stop_gained|HIGH|Arpp21|Arpp21|transcript|NM_001177618.1|protein_coding|17/19|c.1914C>A|p.Tyr638*|1991/3181|1914/2430|638/809||,T|stop_gained|HIGH|Arpp21|Arpp21|transcript|NM_033264.2|protein_coding|17/19|c.1908C>A|p.Tyr636*|2120/3310|1908/2424|636/807||,T|stop_gained|HIGH|Arpp21|Arpp21|transcript|NM_001177616.1|protein_coding|17/19|c.1854C>A|p.Tyr618*|2233/3423|1854/2370|618/789||,T|stop_gained|HIGH|Arpp21|Arpp21|transcript|NM_001177617.1|protein_coding|14/15|c.1602C>A|p.Tyr534*|2148/2805|1602/1806|534/601||,T|upstream_gene_variant|MODIFIER|Mir128-2|Mir128-2|transcript|NR_029823.1|pseudogene||n.-581C>A|||||581|	(Arpp21|Arpp21|9|0.44)	(Arpp21|Arpp21|9|0.44)	72	0	0	0	0,0	0,0	72,72	0,0	127	1	0	0	0,0	0,0	122,123	4,4	TRUE	FALSE
chr9	112182785	.	T	C	.	PASS	33	2	ref	33	2	TT->CT	.	358	60	0	0.62	0	.	.	8.06	C|3_prime_UTR_variant|MODIFIER|Arpp21|Arpp21|transcript|NM_001177615.1|protein_coding|5/5|c.*27A>G|||||27|,C|3_prime_UTR_variant|MODIFIER|Arpp21|Arpp21|transcript|NM_001177620.1|protein_coding|7/7|c.*27A>G|||||27|,C|3_prime_UTR_variant|MODIFIER|Arpp21|Arpp21|transcript|NM_028755.3|protein_coding|6/6|c.*27A>G|||||27|,C|intron_variant|MODIFIER|Arpp21|Arpp21|transcript|NM_001177618.1|protein_coding|4/18|c.258+710A>G||||||,C|intron_variant|MODIFIER|Arpp21|Arpp21|transcript|NM_033264.2|protein_coding|4/18|c.258+710A>G||||||,C|intron_variant|MODIFIER|Arpp21|Arpp21|transcript|NM_001177616.1|protein_coding|5/18|c.258+710A>G||||||,C|intron_variant|MODIFIER|Arpp21|Arpp21|transcript|NM_001177617.1|protein_coding|5/14|c.258+710A>G||||||,C|intron_variant|MODIFIER|Arpp21|Arpp21|transcript|NM_001177619.1|protein_coding|5/10|c.258+710A>G||||||,C|intron_variant|MODIFIER|Arpp21|Arpp21|transcript|NM_001177623.1|protein_coding|5/9|c.258+710A>G||||||	.	.	185	1	0	0	0,0	0,0	0,0	184,185	173	3	0	0	2,2	4,4	0,0	164,167	FALSE	FALSE
chr9	112182821	.	C	T	.	PASS	78	2	ref	78	2	CC->CT	.	384	60	0	-0.88	0	.	.	9.11	T|splice_acceptor_variant&intron_variant|HIGH|Arpp21|Arpp21|transcript|NM_001177615.1|protein_coding|4/4|c.259-1G>A||||||,T|splice_acceptor_variant&intron_variant|HIGH|Arpp21|Arpp21|transcript|NM_001177620.1|protein_coding|6/6|c.259-1G>A||||||,T|splice_acceptor_variant&intron_variant|HIGH|Arpp21|Arpp21|transcript|NM_028755.3|protein_coding|5/5|c.259-1G>A||||||,T|intron_variant|MODIFIER|Arpp21|Arpp21|transcript|NM_001177618.1|protein_coding|4/18|c.258+674G>A||||||,T|intron_variant|MODIFIER|Arpp21|Arpp21|transcript|NM_033264.2|protein_coding|4/18|c.258+674G>A||||||,T|intron_variant|MODIFIER|Arpp21|Arpp21|transcript|NM_001177616.1|protein_coding|5/18|c.258+674G>A||||||,T|intron_variant|MODIFIER|Arpp21|Arpp21|transcript|NM_001177617.1|protein_coding|5/14|c.258+674G>A||||||,T|intron_variant|MODIFIER|Arpp21|Arpp21|transcript|NM_001177619.1|protein_coding|5/10|c.258+674G>A||||||,T|intron_variant|MODIFIER|Arpp21|Arpp21|transcript|NM_001177623.1|protein_coding|5/9|c.258+674G>A||||||	(Arpp21|Arpp21|9|0.33)	.	192	3	0	0	0,0	189,192	0,0	0,0	192	12	0	0	0,0	174,186	0,0	6,6	TRUE	FALSE
chr9	112869512	.	A	G	.	PASS	50	1	ref	50	1	AA->AG	.	97	60	0	1.01	0	.	.	10.35	G|intergenic_region|MODIFIER|2900079G21Rik-AU023762|2900079G21Rik-AU023762|intergenic_region|2900079G21Rik-AU023762|||n.112869512A>G||||||	.	.	32	0	0	0	32,32	0,0	0,0	0,0	65	0	0	0	61,61	0,0	4,4	0,0	FALSE	FALSE
chr9	113654873	.	T	C	.	PASS	60	1	ref	60	1	TT->CT	.	45	60	0	2.44	0	.	.	16.04	C|3_prime_UTR_variant|MODIFIER|Pdcd6ip|Pdcd6ip|transcript|NM_001164677.1|protein_coding|18/18|c.*60A>G|||||60|,C|3_prime_UTR_variant|MODIFIER|Pdcd6ip|Pdcd6ip|transcript|NM_001164678.1|protein_coding|18/18|c.*60A>G|||||60|,C|3_prime_UTR_variant|MODIFIER|Pdcd6ip|Pdcd6ip|transcript|NM_011052.2|protein_coding|18/18|c.*60A>G|||||60|	.	.	15	0	0	0	0,0	0,0	0,0	15,15	30	0	0	0	0,0	4,4	0,0	26,26	FALSE	FALSE
chr9	113655926	.	T	A	.	PASS	35	1	ref	35	1	TT->AT	.	268	60	0	0.51	0	.	.	8.23	A|intron_variant|MODIFIER|Pdcd6ip|Pdcd6ip|transcript|NM_001164677.1|protein_coding|17/17|c.2450+91A>T||||||,A|intron_variant|MODIFIER|Pdcd6ip|Pdcd6ip|transcript|NM_001164678.1|protein_coding|17/17|c.2444+91A>T||||||,A|intron_variant|MODIFIER|Pdcd6ip|Pdcd6ip|transcript|NM_011052.2|protein_coding|17/17|c.2435+91A>T||||||	.	.	141	0	0	0	0,0	0,0	0,0	141,141	127	0	0	0	4,4	0,0	0,0	123,123	FALSE	FALSE
chr9	113656060	.	G	T	.	PASS	35	2	ref	35	2	GG->GT	.	217	60	0	-0.86	0	.	.	7.78	T|missense_variant|MODERATE|Pdcd6ip|Pdcd6ip|transcript|NM_001164677.1|protein_coding|17/18|c.2407C>A|p.Gln803Lys|2559/5966|2407/2625|803/874||,T|missense_variant|MODERATE|Pdcd6ip|Pdcd6ip|transcript|NM_001164678.1|protein_coding|17/18|c.2401C>A|p.Gln801Lys|2553/5960|2401/2619|801/872||,T|missense_variant|MODERATE|Pdcd6ip|Pdcd6ip|transcript|NM_011052.2|protein_coding|17/18|c.2392C>A|p.Gln798Lys|2544/5951|2392/2610|798/869||	.	.	93	0	0	0	0,0	0,0	93,93	0,0	124	1	0	0	0,0	0,0	119,120	4,4	FALSE	TRUE
chr9	113662488	.	T	C	.	PASS	81	1	ref	81	1	TT->CT	.	349	60	0	0.41	0	.	.	10.1	C|synonymous_variant|LOW|Pdcd6ip|Pdcd6ip|transcript|NM_001164677.1|protein_coding|13/18|c.1686A>G|p.Ser562Ser|1838/5966|1686/2625|562/874||,C|synonymous_variant|LOW|Pdcd6ip|Pdcd6ip|transcript|NM_001164678.1|protein_coding|13/18|c.1671A>G|p.Ser557Ser|1823/5960|1671/2619|557/872||,C|synonymous_variant|LOW|Pdcd6ip|Pdcd6ip|transcript|NM_011052.2|protein_coding|13/18|c.1671A>G|p.Ser557Ser|1823/5951|1671/2610|557/869||	.	.	171	0	0	0	0,0	0,0	0,0	171,171	177	0	0	0	0,0	6,6	0,0	171,172	FALSE	FALSE
chr9	113672723	.	A	T	.	PASS	80	1	ref	80	1	AA->AT	.	317	60	0	-1.78	0	.	.	10.11	T|missense_variant|MODERATE|Pdcd6ip|Pdcd6ip|transcript|NM_001164677.1|protein_coding|11/18|c.1466T>A|p.Leu489Gln|1618/5966|1466/2625|489/874||,T|missense_variant|MODERATE|Pdcd6ip|Pdcd6ip|transcript|NM_001164678.1|protein_coding|11/18|c.1451T>A|p.Leu484Gln|1603/5960|1451/2619|484/872||,T|missense_variant|MODERATE|Pdcd6ip|Pdcd6ip|transcript|NM_011052.2|protein_coding|11/18|c.1451T>A|p.Leu484Gln|1603/5951|1451/2610|484/869||	.	.	119	0	0	0	119,119	0,0	0,0	0,0	198	3	0	0	185,187	0,0	0,0	10,11	FALSE	TRUE
chr9	113680274	.	G	A	.	PASS	30	1	ref	30	1	GG->AG	.	105	60	0	0.33	0	.	.	8.17	A|intron_variant|MODIFIER|Pdcd6ip|Pdcd6ip|transcript|NM_001164677.1|protein_coding|7/17|c.850-99C>T||||||,A|intron_variant|MODIFIER|Pdcd6ip|Pdcd6ip|transcript|NM_001164678.1|protein_coding|7/17|c.835-99C>T||||||,A|intron_variant|MODIFIER|Pdcd6ip|Pdcd6ip|transcript|NM_011052.2|protein_coding|7/17|c.835-99C>T||||||	.	.	51	0	0	0	0,0	0,0	51,51	0,0	54	0	0	0	4,4	0,0	50,50	0,0	FALSE	FALSE
chr9	113841641	.	G	A	.	PASS	109	1	ref	109	1	GG->AG	.	571	60	0	3.03	0	.	.	9.46	A|missense_variant|MODERATE|Clasp2|Clasp2|transcript|NM_001114347.1|protein_coding|10/39|c.1025G>A|p.Arg342His|1233/6366|1025/4542|342/1513||WARNING_TRANSCRIPT_MULTIPLE_STOP_CODONS,A|missense_variant|MODERATE|Clasp2|Clasp2|transcript|NM_001286599.1|protein_coding|10/11|c.1025G>A|p.Arg342His|1233/2279|1025/1203|342/400||,A|missense_variant|MODERATE|Clasp2|Clasp2|transcript|NM_001286603.1|protein_coding|4/5|c.326G>A|p.Arg109His|447/1493|326/504|109/167||,A|missense_variant|MODERATE|Clasp2|Clasp2|transcript|NM_001081960.1|protein_coding|4/33|c.344G>A|p.Arg115His|491/5624|344/3861|115/1286||WARNING_TRANSCRIPT_MULTIPLE_STOP_CODONS,A|missense_variant|MODERATE|Clasp2|Clasp2|transcript|NM_001286600.1|protein_coding|4/35|c.344G>A|p.Arg115His|491/5678|344/3915|115/1304||,A|missense_variant|MODERATE|Clasp2|Clasp2|transcript|NM_001286602.1|protein_coding|4/34|c.344G>A|p.Arg115His|491/5687|344/3924|115/1307||WARNING_TRANSCRIPT_MULTIPLE_STOP_CODONS,A|missense_variant|MODERATE|Clasp2|Clasp2|transcript|NM_029633.2|protein_coding|4/33|c.344G>A|p.Arg115His|491/5624|344/3861|115/1286||,A|5_prime_UTR_premature_start_codon_gain_variant|LOW|Clasp2|Clasp2|transcript|NM_001286601.1|protein_coding|5/34|c.-251G>A||||||WARNING_TRANSCRIPT_MULTIPLE_STOP_CODONS,A|5_prime_UTR_variant|MODIFIER|Clasp2|Clasp2|transcript|NM_001286601.1|protein_coding|5/34|c.-251G>A|||||6156|WARNING_TRANSCRIPT_MULTIPLE_STOP_CODONS	.	.	277	0	0	0	0,0	0,0	276,280	1,1	290	1	0	0	8,8	0,0	281,282	0,0	FALSE	TRUE
chr9	113850207	.	G	A	.	PASS	77	1	ref	77	1	GG->AG	.	234	60	0	0.6	0	.	.	11.12	A|intron_variant|MODIFIER|Clasp2|Clasp2|transcript|NM_001114347.1|protein_coding|14/38|c.1448+25G>A||||||WARNING_TRANSCRIPT_MULTIPLE_STOP_CODONS,A|intron_variant|MODIFIER|Clasp2|Clasp2|transcript|NM_001081960.1|protein_coding|8/32|c.767+25G>A||||||WARNING_TRANSCRIPT_MULTIPLE_STOP_CODONS,A|intron_variant|MODIFIER|Clasp2|Clasp2|transcript|NM_001286600.1|protein_coding|8/34|c.767+25G>A||||||,A|intron_variant|MODIFIER|Clasp2|Clasp2|transcript|NM_001286601.1|protein_coding|9/33|c.173+25G>A||||||WARNING_TRANSCRIPT_MULTIPLE_STOP_CODONS,A|intron_variant|MODIFIER|Clasp2|Clasp2|transcript|NM_001286602.1|protein_coding|8/33|c.767+25G>A||||||WARNING_TRANSCRIPT_MULTIPLE_STOP_CODONS,A|intron_variant|MODIFIER|Clasp2|Clasp2|transcript|NM_029633.2|protein_coding|8/32|c.767+25G>A||||||	.	.	107	1	0	0	0,0	0,0	106,108	0,0	126	1	0	0	6,6	0,0	118,118	1,2	FALSE	FALSE
chr9	113860348	.	C	A	.	PASS	35	1	ref	35	1	CC->AC	.	67	60	0	-2.15	0	.	.	9.6	A|intron_variant|MODIFIER|Clasp2|Clasp2|transcript|NM_001114347.1|protein_coding|20/38|c.1966+211C>A||||||WARNING_TRANSCRIPT_MULTIPLE_STOP_CODONS,A|intron_variant|MODIFIER|Clasp2|Clasp2|transcript|NM_001081960.1|protein_coding|14/32|c.1285+211C>A||||||WARNING_TRANSCRIPT_MULTIPLE_STOP_CODONS,A|intron_variant|MODIFIER|Clasp2|Clasp2|transcript|NM_001286600.1|protein_coding|14/34|c.1285+211C>A||||||,A|intron_variant|MODIFIER|Clasp2|Clasp2|transcript|NM_001286601.1|protein_coding|15/33|c.691+211C>A||||||WARNING_TRANSCRIPT_MULTIPLE_STOP_CODONS,A|intron_variant|MODIFIER|Clasp2|Clasp2|transcript|NM_001286602.1|protein_coding|14/33|c.1285+211C>A||||||WARNING_TRANSCRIPT_MULTIPLE_STOP_CODONS,A|intron_variant|MODIFIER|Clasp2|Clasp2|transcript|NM_029633.2|protein_coding|14/32|c.1285+211C>A||||||	.	.	35	0	0	0	0,0	35,38	0,0	0,0	29	0	0	0	3,3	26,26	0,0	0,0	FALSE	FALSE
chr9	113917992	.	C	T	.	PASS	70	1	ref	70	1	CC->CT	.	216	60	0	0.87	0	.	.	10.07	T|splice_region_variant&intron_variant|LOW|Clasp2|Clasp2|transcript|NM_001114347.1|protein_coding|38/38|c.4456-3C>T||||||WARNING_TRANSCRIPT_MULTIPLE_STOP_CODONS,T|splice_region_variant&intron_variant|LOW|Clasp2|Clasp2|transcript|NM_001081960.1|protein_coding|32/32|c.3775-3C>T||||||WARNING_TRANSCRIPT_MULTIPLE_STOP_CODONS,T|splice_region_variant&intron_variant|LOW|Clasp2|Clasp2|transcript|NM_001286600.1|protein_coding|34/34|c.3829-3C>T||||||,T|splice_region_variant&intron_variant|LOW|Clasp2|Clasp2|transcript|NM_001286601.1|protein_coding|33/33|c.3181-3C>T||||||WARNING_TRANSCRIPT_MULTIPLE_STOP_CODONS,T|splice_region_variant&intron_variant|LOW|Clasp2|Clasp2|transcript|NM_001286602.1|protein_coding|33/33|c.3838-3C>T||||||WARNING_TRANSCRIPT_MULTIPLE_STOP_CODONS,T|splice_region_variant&intron_variant|LOW|Clasp2|Clasp2|transcript|NM_029633.2|protein_coding|32/32|c.3775-3C>T||||||	.	.	80	1	0	0	0,0	79,80	0,0	0,0	135	1	0	0	0,1	128,129	0,0	6,6	FALSE	FALSE
chr9	113959445	.	C	A	.	PASS	55	1	ref	55	1	CC->AC	.	171	59.85	0	0.03	0	.	.	10.87	A|missense_variant|MODERATE|Ubp1|Ubp1|transcript|NM_001083319.1|protein_coding|9/17|c.889C>A|p.Pro297Thr|1300/3852|889/1623|297/540||,A|intron_variant|MODIFIER|Mir5128|Mir5128|transcript|NR_039590.1|pseudogene|2/3|n.24-7762G>T||||||,A|intron_variant|MODIFIER|Ubp1|Ubp1|transcript|NM_013699.2|protein_coding|8/15|c.819+506C>A||||||	.	.	84	0	0	0	0,0	84,84	0,0	0,0	87	1	0	0	6,6	80,81	0,0	0,0	FALSE	TRUE
chr9	113976434	.	T	C	.	PASS	87	1	ref	87	1	TT->CT	.	327	60	0	0.41	0	.	.	10.1	C|3_prime_UTR_variant|MODIFIER|Ubp1|Ubp1|transcript|NM_001083319.1|protein_coding|17/17|c.*1051T>C|||||1051|,C|3_prime_UTR_variant|MODIFIER|Ubp1|Ubp1|transcript|NM_013699.2|protein_coding|16/16|c.*1051T>C|||||1051|,C|downstream_gene_variant|MODIFIER|Fbxl2|Fbxl2|transcript|NM_178624.6|protein_coding||c.*2399A>G|||||524|,C|intron_variant|MODIFIER|Mir5128|Mir5128|transcript|NR_039590.1|pseudogene|2/3|n.23+16040A>G||||||	.	.	180	0	0	0	0,0	0,0	0,0	180,180	147	1	0	0	0,0	6,6	0,0	140,141	FALSE	FALSE
chr9	113985300	.	G	A	.	PASS	37	1	ref	37	1	GG->AG	.	203	60	0	0.66	0	.	.	7.68	A|synonymous_variant|LOW|Fbxl2|Fbxl2|transcript|NM_178624.6|protein_coding|11/15|c.822C>T|p.Thr274Thr|878/3203|822/1272|274/423||,A|intron_variant|MODIFIER|Mir5128|Mir5128|transcript|NR_039590.1|pseudogene|2/3|n.23+7174C>T||||||	.	.	81	1	0	0	0,0	0,0	80,84	0,0	119	0	0	0	4,4	0,0	115,115	0,0	FALSE	FALSE
chr9	114004966	.	C	T	.	PASS	64	1	ref	64	1	CC->CT	.	43	60	0	1.19	0	.	.	19.87	T|intron_variant|MODIFIER|Fbxl2|Fbxl2|transcript|NM_178624.6|protein_coding|2/14|c.66-1470G>A||||||	.	.	21	0	0	0	0,0	21,21	0,0	0,0	22	0	0	0	0,0	18,18	0,0	4,4	FALSE	FALSE
chr9	114063983	.	A	T	.	PASS	80	1	ref	80	1	AA->AT	.	137	60	0	0.44	0	.	.	18.15	T|missense_variant|MODERATE|Susd5|Susd5|transcript|NM_001101510.1|protein_coding|2/5|c.128A>T|p.Asn43Ile|319/3874|128/1860|43/619||	.	.	70	0	0	0	70,70	0,0	0,0	0,0	67	0	0	0	59,59	0,0	0,0	8,8	FALSE	TRUE
chr9	114068844	.	T	C	.	PASS	35	1	ref	35	1	TT->CT	.	192	60	0	-1.44	0	.	.	7.6	C|synonymous_variant|LOW|Susd5|Susd5|transcript|NM_001101510.1|protein_coding|3/5|c.366T>C|p.Ala122Ala|557/3874|366/1860|122/619||	.	.	67	1	0	0	0,0	0,0	0,0	66,67	125	1	0	0	0,0	4,4	0,0	120,121	FALSE	FALSE
chr9	114082500	.	G	A	.	PASS	56	1	ref	56	1	GG->AG	.	96	60	0	2	0	.	.	14.87	A|synonymous_variant|LOW|Susd5|Susd5|transcript|NM_001101510.1|protein_coding|4/5|c.477G>A|p.Leu159Leu|668/3874|477/1860|159/619||	.	.	43	0	0	0	0,0	0,0	43,45	0,0	51	0	0	0	4,4	0,0	47,47	0,0	FALSE	FALSE
chr9	114096196	.	T	A	.	PASS	51	1	ref	51	1	TT->AT	.	106	60	0	0.82	0	.	.	7.98	A|synonymous_variant|LOW|Susd5|Susd5|transcript|NM_001101510.1|protein_coding|5/5|c.1146T>A|p.Ala382Ala|1337/3874|1146/1860|382/619||	.	.	43	0	0	0	0,0	0,0	1,1	42,42	63	0	0	0	4,4	0,0	0,0	59,59	FALSE	FALSE
chr9	114234878	.	A	T	.	PASS	19	1	ref	19	1	AA->AT	.	15	60	0	-1.41	0	.	.	7.5	T|intergenic_region|MODIFIER|Susd5-Bcl2a1c|Susd5-Bcl2a1c|intergenic_region|Susd5-Bcl2a1c|||n.114234878A>T||||||	.	.	10	0	0	0	10,10	0,0	0,0	0,0	5	0	0	0	1,1	0,0	0,0	4,4	FALSE	FALSE
chr9	114330485	.	T	C	.	PASS	75	2	ref	75	2	TT->CT	.	862	59.92	0	-1.36	0	.	.	8.57	C|synonymous_variant|LOW|Bcl2a1c|Bcl2a1c|transcript|NM_007535.2|protein_coding|1/1|c.330T>C|p.Pro110Pro|351/444|330/387|110/128||	.	.	427	3	0	0	1,1	0,0	0,0	423,426	430	5	0	0	1,1	8,8	0,0	416,426	FALSE	FALSE
chr9	114405153	.	G	A	.	PASS	60	1	ref	60	1	GG->AG	.	57	60	0	-0.24	0	.	.	15.82	A|synonymous_variant|LOW|Tmppe|Tmppe|transcript|NM_001200002.1|protein_coding|2/2|c.519G>A|p.Thr173Thr|808/6856|519/1344|173/447||,A|intron_variant|MODIFIER|Glb1|Glb1|transcript|NM_009752.2|protein_coding|1/15|c.78+3884G>A||||||,A|intron_variant|MODIFIER|Glb1|Glb1|transcript|NR_108101.1|pseudogene|1/14|n.192+3884G>A||||||,A|intron_variant|MODIFIER|Glb1|Glb1|transcript|NR_108102.1|pseudogene|1/14|n.192+3884G>A||||||	.	.	20	0	0	0	0,0	0,0	20,20	0,0	37	0	0	0	4,4	0,0	33,33	0,0	FALSE	FALSE
chr9	114405373	.	C	A	.	PASS	42	1	ref	42	1	CC->AC	.	140	60	0	1.24	0	.	.	7.54	A|missense_variant|MODERATE|Tmppe|Tmppe|transcript|NM_001200002.1|protein_coding|2/2|c.739C>A|p.Leu247Ile|1028/6856|739/1344|247/447||,A|intron_variant|MODIFIER|Glb1|Glb1|transcript|NM_009752.2|protein_coding|1/15|c.78+4104C>A||||||,A|intron_variant|MODIFIER|Glb1|Glb1|transcript|NR_108101.1|pseudogene|1/14|n.192+4104C>A||||||,A|intron_variant|MODIFIER|Glb1|Glb1|transcript|NR_108102.1|pseudogene|1/14|n.192+4104C>A||||||	.	.	45	0	0	0	0,0	45,45	0,0	0,0	95	1	0	0	4,4	90,91	0,0	0,0	FALSE	TRUE
chr9	114406287	.	G	A	.	PASS	38	1	ref	38	1	GG->AG	.	212	60	0	1.17	0	.	.	8.24	A|3_prime_UTR_variant|MODIFIER|Tmppe|Tmppe|transcript|NM_001200002.1|protein_coding|2/2|c.*309G>A|||||309|,A|intron_variant|MODIFIER|Glb1|Glb1|transcript|NM_009752.2|protein_coding|1/15|c.78+5018G>A||||||,A|intron_variant|MODIFIER|Glb1|Glb1|transcript|NR_108101.1|pseudogene|1/14|n.192+5018G>A||||||,A|intron_variant|MODIFIER|Glb1|Glb1|transcript|NR_108102.1|pseudogene|1/14|n.192+5018G>A||||||	.	.	98	0	0	0	0,0	0,0	98,99	0,0	113	0	0	0	2,2	0,0	109,109	2,2	FALSE	FALSE
chr9	114420379	.	C	A	.	PASS	69	1	ref	69	1	CC->AC	.	104	60	0	-0.86	0	.	.	16.98	A|missense_variant|MODERATE|Glb1|Glb1|transcript|NM_009752.2|protein_coding|3/16|c.275C>A|p.Pro92His|389/2396|275/1944|92/647||,A|non_coding_transcript_exon_variant|MODIFIER|Glb1|Glb1|transcript|NR_108101.1|pseudogene|2/15|n.219C>A||||||,A|non_coding_transcript_exon_variant|MODIFIER|Glb1|Glb1|transcript|NR_108102.1|pseudogene|2/15|n.219C>A||||||	.	.	42	0	0	0	0,0	42,42	0,0	0,0	61	0	0	0	6,6	55,56	0,0	0,0	FALSE	TRUE
chr9	114438043	.	G	T	.	PASS	39	1	ref	39	1	GG->GT	.	357	60	0	-0.77	0	.	.	8.34	T|intron_variant|MODIFIER|Glb1|Glb1|transcript|NM_009752.2|protein_coding|9/15|c.958+62G>T||||||,T|intron_variant|MODIFIER|Glb1|Glb1|transcript|NR_108101.1|pseudogene|8/14|n.902+62G>T||||||,T|intron_variant|MODIFIER|Glb1|Glb1|transcript|NR_108102.1|pseudogene|8/14|n.902+62G>T||||||	.	.	153	0	0	0	0,0	0,0	153,153	0,0	204	1	0	0	0,0	0,0	197,197	6,7	FALSE	FALSE
chr9	114438059	.	G	A	.	PASS	79	1	ref	79	1	GG->AG	.	277	60	0	-0.43	0	.	.	10.1	A|intron_variant|MODIFIER|Glb1|Glb1|transcript|NM_009752.2|protein_coding|9/15|c.958+78G>A||||||,A|intron_variant|MODIFIER|Glb1|Glb1|transcript|NR_108101.1|pseudogene|8/14|n.902+78G>A||||||,A|intron_variant|MODIFIER|Glb1|Glb1|transcript|NR_108102.1|pseudogene|8/14|n.902+78G>A||||||	.	.	119	0	0	0	0,0	0,0	119,119	0,0	158	1	0	0	6,6	0,0	151,151	0,0	FALSE	FALSE
chr9	114613745	.	G	T	.	PASS	37	1	ref	37	1	GG->GT	.	275	60	0	2.19	0	.	.	7.87	T|missense_variant|MODERATE|Cnot10|Cnot10|transcript|NM_153585.5|protein_coding|12/20|c.1393C>A|p.Leu465Ile|1653/2983|1393/2235|465/744||	.	.	157	2	0	0	0,0	0,0	155,157	0,0	118	0	0	0	0,0	0,0	114,114	4,4	FALSE	TRUE
chr9	114617927	.	G	A	.	PASS	66	2	ref	66	2	GG->AG	.	248	60	0	0.9	0	.	.	10.1	A|synonymous_variant|LOW|Cnot10|Cnot10|transcript|NM_153585.5|protein_coding|10/20|c.1080C>T|p.Asn360Asn|1340/2983|1080/2235|360/744||	.	.	111	0	0	0	0,0	0,0	111,113	0,0	134	0	0	0	6,6	0,0	128,129	0,0	FALSE	FALSE
chr9	114626420	.	C	T	.	PASS	29	1	ref	29	1	CC->CT	.	171	60	0	0	0	.	.	7.03	T|missense_variant|MODERATE|Cnot10|Cnot10|transcript|NM_153585.5|protein_coding|6/20|c.637G>A|p.Ala213Thr|897/2983|637/2235|213/744||	.	.	70	0	0	0	0,0	70,70	0,0	0,0	101	0	0	0	0,0	97,97	0,0	4,4	FALSE	TRUE
chr9	114689246	.	T	C	.	PASS	52	1	ref	52	1	TT->CT	.	101	59.99	0	2.43	0	.	.	8.8	C|missense_variant|MODERATE|Dync1li1|Dync1li1|transcript|NM_146229.2|protein_coding|2/13|c.184T>C|p.Ser62Pro|235/2035|184/1572|62/523||	.	.	41	0	0	0	0,0	0,0	0,0	41,41	60	0	0	0	0,0	4,4	0,0	56,56	FALSE	TRUE
chr9	114756993	.	G	A	.	PASS	38	2	ref	38	2	GG->AG	.	132	60	0	-0.92	0	.	.	8.88	A|3_prime_UTR_variant|MODIFIER|Cmtm7|Cmtm7|transcript|NM_133978.2|protein_coding|5/5|c.*285C>T|||||285|,A|3_prime_UTR_variant|MODIFIER|Cmtm7|Cmtm7|transcript|NM_001252479.1|protein_coding|4/4|c.*285C>T|||||285|	.	.	62	0	0	0	0,0	0,0	62,65	0,0	64	0	0	0	4,4	0,0	60,63	0,0	FALSE	FALSE
chr9	114796250	.	G	A	.	PASS	68	1	ref	68	1	GG->AG	.	90	60	0	0.81	0	.	.	18.09	A|intron_variant|MODIFIER|Cmtm8|Cmtm8|transcript|NM_027294.2|protein_coding|1/3|c.148-36C>T||||||	.	.	35	0	0	0	0,0	0,0	35,35	0,0	55	0	0	0	6,6	0,0	49,49	0,0	FALSE	FALSE
chr9	114796302	.	C	T	.	PASS	33	1	ref	33	1	CC->CT	.	56	60	0	-0.74	0	.	.	8.62	T|intron_variant|MODIFIER|Cmtm8|Cmtm8|transcript|NM_027294.2|protein_coding|1/3|c.148-88G>A||||||	.	.	24	0	0	0	0,0	24,24	0,0	0,0	32	0	0	0	0,0	29,29	0,0	3,3	FALSE	FALSE
chr9	114914478	.	G	T	.	PASS	46	1	ref	46	1	GG->GT	.	120	60	0	0.29	0	.	.	8.8	T|intron_variant|MODIFIER|Gpd1l|Gpd1l|transcript|NM_175380.5|protein_coding|3/7|c.367-14C>A||||||	.	.	41	0	0	0	0,0	0,0	41,41	0,0	79	0	0	0	0,0	0,0	75,75	4,4	FALSE	FALSE
chr9	115167203	.	C	T	.	PASS	57	1	ref	57	1	CC->CT	.	80	60	0	0.11	0	.	.	15.49	T|missense_variant|MODERATE|Osbpl10|Osbpl10|transcript|NM_148958.2|protein_coding|3/10|c.332C>T|p.Ala111Val|361/1872|332/1776|111/591||	.	.	32	0	0	0	0,0	32,32	0,0	0,0	47	0	0	0	0,0	43,44	0,0	4,4	FALSE	TRUE
chr9	115175944	.	G	A	.	PASS	72	1	ref	72	1	GG->AG	.	206	60	0	1.68	0	.	.	13.43	A|stop_gained|HIGH|Osbpl10|Osbpl10|transcript|NM_148958.2|protein_coding|4/10|c.438G>A|p.Trp146*|467/1872|438/1776|146/591||	(Osbpl10|Osbpl10|1|1.00)	(Osbpl10|Osbpl10|1|1.00)	76	0	0	0	0,0	0,0	76,76	0,0	129	3	0	0	8,8	0,0	117,121	1,1	TRUE	FALSE
chr9	115229930	.	C	T	.	PASS	53	1	ref	53	1	CC->CT	.	104	60	0	0.22	0	.	.	12.73	T|missense_variant|MODERATE|Osbpl10|Osbpl10|transcript|NM_148958.2|protein_coding|9/10|c.1648C>T|p.Arg550Cys|1677/1872|1648/1776|550/591||	.	.	47	0	0	0	0,0	47,47	0,0	0,0	57	0	0	0	0,0	53,53	0,0	4,4	FALSE	TRUE
chr9	115252564	.	G	A	.	PASS	51	1	ref	51	1	GG->AG	.	115	60	0	-0.06	0	.	.	10.83	A|synonymous_variant|LOW|Stt3b|Stt3b|transcript|NM_024222.2|protein_coding|11/16|c.1653C>T|p.Cys551Cys|2018/4220|1653/2472|551/823||	.	.	50	0	0	0	0,0	0,0	50,50	0,0	64	0	0	0	4,4	0,0	60,61	0,0	FALSE	FALSE
chr9	115253970	.	C	A	.	PASS	31	1	ref	31	1	CC->AC	.	106	60	0	1.4	0	.	.	8.26	A|missense_variant|MODERATE|Stt3b|Stt3b|transcript|NM_024222.2|protein_coding|10/16|c.1393G>T|p.Val465Phe|1758/4220|1393/2472|465/823||	.	.	55	0	0	0	0,0	55,55	0,0	0,0	51	0	0	0	4,4	47,47	0,0	0,0	FALSE	TRUE
chr9	115254853	.	A	G	.	PASS	29	1	ref	29	1	AA->AG	.	425	60	0	0.42	0	.	.	7.65	G|synonymous_variant|LOW|Stt3b|Stt3b|transcript|NM_024222.2|protein_coding|9/16|c.1254T>C|p.Leu418Leu|1619/4220|1254/2472|418/823||	.	.	230	1	0	0	229,230	0,0	0,0	0,0	195	0	0	0	189,189	1,1	4,4	1,1	FALSE	FALSE
chr9	115280625	.	T	C	.	PASS	55	2	ref	55	2	TT->CT	.	117	60	0	0.07	0	.	.	14.59	C|downstream_gene_variant|MODIFIER|Stmn1-rs1|Stmn1-rs1|transcript|NR_029430.1|pseudogene||n.*467A>G|||||467|,C|intron_variant|MODIFIER|Stt3b|Stt3b|transcript|NM_024222.2|protein_coding|1/15|c.306-106A>G||||||	.	.	64	0	0	0	0,0	0,0	0,0	64,64	52	1	0	0	0,0	4,4	0,0	47,49	FALSE	FALSE
chr9	115949632	.	C	A	.	PASS	50	1	ref	50	1	CC->AC	.	374	60	0	-1.6	0	.	.	9.37	A|intron_variant|MODIFIER|Gadl1|Gadl1|transcript|NM_028638.1|protein_coding|6/14|c.594+19C>A||||||	.	.	162	0	0	0	0,0	162,162	0,0	0,0	212	0	0	0	6,6	206,206	0,0	0,0	FALSE	FALSE
chr9	116021922	.	A	G	.	PASS	69	1	ref	69	1	AA->AG	.	169	60	0	0.94	0.23	.	.	7.46	G|intron_variant|MODIFIER|Gadl1|Gadl1|transcript|NM_028638.1|protein_coding|13/14|c.1245+91A>G||||||	.	.	76	0	0	0	76,76	0,0	0,0	0,0	93	0	0	0	88,88	0,0	5,5	0,0	FALSE	FALSE
chr9	116074164	.	C	A	.	PASS	59	1	ref	59	1	CC->AC	.	43	60	0	-0.44	0	.	.	17.64	A|3_prime_UTR_variant|MODIFIER|Gadl1|Gadl1|transcript|NM_028638.1|protein_coding|15/15|c.*51C>A|||||51|	.	.	17	0	0	0	0,0	17,17	0,0	0,0	25	0	0	0	4,4	21,22	0,0	0,0	FALSE	FALSE
chr9	116110254	.	C	T	.	PASS	52	1	ref	52	1	CC->CT	.	104	60	0	0.5	0	.	.	11.81	T|synonymous_variant|LOW|Tgfbr2|Tgfbr2|transcript|NM_009371.3|protein_coding|5/8|c.579G>A|p.Thr193Thr|905/4788|579/1779|193/592||,T|synonymous_variant|LOW|Tgfbr2|Tgfbr2|transcript|NM_029575.3|protein_coding|4/7|c.504G>A|p.Thr168Thr|830/4713|504/1704|168/567||	.	.	43	0	0	0	0,0	43,44	0,0	0,0	60	0	0	0	0,0	56,56	0,0	4,4	FALSE	FALSE
chr9	116129923	.	G	A	.	PASS	46	2	ref	46	2	GG->AG	.	291	60	0	-2.12	0	.	.	8.98	A|missense_variant|MODERATE|Tgfbr2|Tgfbr2|transcript|NM_009371.3|protein_coding|4/8|c.422C>T|p.Ala141Val|748/4788|422/1779|141/592||,A|missense_variant|MODERATE|Tgfbr2|Tgfbr2|transcript|NM_029575.3|protein_coding|3/7|c.347C>T|p.Ala116Val|673/4713|347/1704|116/567||	.	.	136	0	0	0	0,0	0,0	136,136	0,0	149	0	0	0	4,4	0,0	144,150	1,1	FALSE	TRUE
chr9	116582721	.	G	A	.	PASS	44	1	ref	44	1	GG->AG	.	152	60	0	0.27	0	.	.	8.57	A|intron_variant|MODIFIER|Rbms3|Rbms3|transcript|NM_001172121.1|protein_coding|14/14|c.1385+17C>T||||||,A|intron_variant|MODIFIER|Rbms3|Rbms3|transcript|NM_001172122.1|protein_coding|13/13|c.1241+17C>T||||||,A|intron_variant|MODIFIER|Rbms3|Rbms3|transcript|NM_001172123.1|protein_coding|14/14|c.1289+17C>T||||||,A|intron_variant|MODIFIER|Rbms3|Rbms3|transcript|NM_001172124.1|protein_coding|13/13|c.1161+3297C>T||||||,A|intron_variant|MODIFIER|Rbms3|Rbms3|transcript|NM_001172126.1|protein_coding|12/12|c.1113+3297C>T||||||,A|intron_variant|MODIFIER|Rbms3|Rbms3|transcript|NM_178660.4|protein_coding|13/13|c.1238+17C>T||||||	.	.	61	0	0	0	0,0	0,0	61,62	0,0	90	0	0	0	4,4	0,0	86,86	0,0	FALSE	FALSE
chr9	116678529	.	G	C	.	PASS	60	1	ref	60	1	GG->CG	.	108	60	0	0.83	3.66	.	.	8.05	C|intron_variant|MODIFIER|Rbms3|Rbms3|transcript|NM_001172121.1|protein_coding|10/14|c.1020+2602C>G||||||,C|intron_variant|MODIFIER|Rbms3|Rbms3|transcript|NM_001172122.1|protein_coding|10/13|c.924+118C>G||||||,C|intron_variant|MODIFIER|Rbms3|Rbms3|transcript|NM_001172123.1|protein_coding|10/14|c.924+118C>G||||||,C|intron_variant|MODIFIER|Rbms3|Rbms3|transcript|NM_001172124.1|protein_coding|10/13|c.924+118C>G||||||,C|intron_variant|MODIFIER|Rbms3|Rbms3|transcript|NM_001172126.1|protein_coding|10/12|c.924+118C>G||||||,C|intron_variant|MODIFIER|Rbms3|Rbms3|transcript|NM_178660.4|protein_coding|9/13|c.873+2602C>G||||||	.	.	49	0	0	0	0,0	0,0	49,49	0,0	58	0	0	0	0,0	5,5	53,54	0,0	FALSE	FALSE
chr9	118044127	.	G	A	.	PASS	37	1	ref	37	1	GG->AG	.	262	60	0	-1.61	0	.	.	7.88	A|intron_variant|MODIFIER|Azi2|Azi2|transcript|NM_001286508.1|protein_coding|1/7|c.-6+3251G>A||||||,A|intron_variant|MODIFIER|Azi2|Azi2|transcript|NM_001048146.2|protein_coding|1/6|c.-6+3169G>A||||||,A|intron_variant|MODIFIER|Azi2|Azi2|transcript|NM_013727.4|protein_coding|1/7|c.-6+3169G>A||||||,A|intron_variant|MODIFIER|Azi2|Azi2|transcript|NM_001286507.1|protein_coding|1/6|c.-347+3169G>A||||||	.	.	140	0	0	0	0,0	0,0	140,141	0,0	120	1	0	0	4,4	0,0	115,116	0,1	FALSE	FALSE
chr9	118049248	.	G	T	.	PASS	36	2	ref	36	2	GG->GT	.	288	60	0	-0.52	0	.	.	8.06	T|intron_variant|MODIFIER|Azi2|Azi2|transcript|NM_001286508.1|protein_coding|2/7|c.217-62G>T||||||,T|intron_variant|MODIFIER|Azi2|Azi2|transcript|NM_001048146.2|protein_coding|2/6|c.217-62G>T||||||,T|intron_variant|MODIFIER|Azi2|Azi2|transcript|NM_013727.4|protein_coding|2/7|c.217-62G>T||||||,T|intron_variant|MODIFIER|Azi2|Azi2|transcript|NM_001286507.1|protein_coding|2/6|c.-125-62G>T||||||	.	.	168	0	0	0	0,0	0,0	168,168	0,0	118	0	0	0	0,0	0,0	114,116	4,4	FALSE	FALSE
chr9	118480461	.	G	T	.	PASS	43	2	ref	43	2	GG->GT	.	212	60	0	2.62	0	.	.	7.18	T|splice_region_variant&intron_variant|LOW|Eomes|Eomes|transcript|NM_010136.3|protein_coding|1/5|c.888-6G>T||||||,T|splice_region_variant&intron_variant|LOW|Eomes|Eomes|transcript|NM_001164789.1|protein_coding|1/5|c.888-6G>T||||||	.	.	120	1	0	0	0,0	0,0	118,118	1,2	88	0	0	0	0,0	0,0	84,88	4,4	FALSE	FALSE
chr9	118480735	.	T	C	.	PASS	24	1	ref	24	1	TT->CT	.	20	60	0	-1.73	0	.	.	11.9	C|intron_variant|MODIFIER|Eomes|Eomes|transcript|NM_010136.3|protein_coding|2/5|c.1042+114T>C||||||,C|intron_variant|MODIFIER|Eomes|Eomes|transcript|NM_001164789.1|protein_coding|2/5|c.1042+114T>C||||||	.	.	15	0	0	0	0,0	0,0	0,0	15,15	5	0	0	0	0,0	2,2	0,0	3,3	FALSE	FALSE
chr9	118484736	.	G	T	.	PASS	46	1	ref	46	1	GG->GT	.	147	60	0	-1.12	0	.	.	8.93	T|missense_variant|MODERATE|Eomes|Eomes|transcript|NM_010136.3|protein_coding|6/6|c.1848G>T|p.Met616Ile|2319/3715|1848/2124|616/707||,T|missense_variant|MODERATE|Eomes|Eomes|transcript|NM_001164789.1|protein_coding|6/6|c.1791G>T|p.Met597Ile|2262/3658|1791/2067|597/688||	.	.	68	3	0	0	0,0	0,0	65,68	0,0	79	0	0	0	0,0	0,0	75,75	4,4	FALSE	TRUE
chr9	118556122	.	G	T	.	PASS	57	2	ref	57	2	GG->GT	.	75	60	0	-2.87	0	.	.	12.84	T|stop_gained|HIGH|Golga4|Golga4|transcript|NM_018748.3|protein_coding|15/24|c.2311G>T|p.Glu771*|2479/7532|2311/6717|771/2238||	(Golga4|Golga4|1|1.00)	(Golga4|Golga4|1|1.00)	29	0	0	0	0,0	0,0	29,29	0,0	45	0	0	0	0,0	0,0	41,42	4,4	TRUE	FALSE
chr9	118557792	.	C	T	.	PASS	35	1	ref	35	1	CC->CT	.	239	60	0	1.08	0	.	.	8.12	T|synonymous_variant|LOW|Golga4|Golga4|transcript|NM_018748.3|protein_coding|15/24|c.3981C>T|p.Asp1327Asp|4149/7532|3981/6717|1327/2238||	.	.	111	0	0	0	0,0	111,111	0,0	0,0	128	0	0	0	0,0	124,124	0,0	4,4	FALSE	FALSE
chr9	118557840	.	C	T	.	PASS	32	1	ref	32	1	CC->CT	.	280	60	0	1.15	0	.	.	8.23	T|synonymous_variant|LOW|Golga4|Golga4|transcript|NM_018748.3|protein_coding|15/24|c.4029C>T|p.Gly1343Gly|4197/7532|4029/6717|1343/2238||	.	.	140	0	0	0	0,0	140,140	0,0	0,0	140	0	0	0	0,0	136,136	0,0	4,4	FALSE	FALSE
chr9	118559134	.	G	T	.	PASS	68	1	ref	68	1	GG->GT	.	169	60	0	0.31	0	.	.	11.2	T|missense_variant|MODERATE|Golga4|Golga4|transcript|NM_018748.3|protein_coding|15/24|c.5323G>T|p.Gly1775Cys|5491/7532|5323/6717|1775/2238||	.	.	64	0	0	0	0,0	0,0	64,65	0,0	104	0	0	0	0,0	0,0	98,98	6,6	FALSE	TRUE
chr9	118560330	.	C	T	.	PASS	51	1	ref	51	1	CC->CT	.	121	60	0	2.09	0	.	.	10.73	T|missense_variant|MODERATE|Golga4|Golga4|transcript|NM_018748.3|protein_coding|16/24|c.6001C>T|p.His2001Tyr|6169/7532|6001/6717|2001/2238||	.	.	58	0	0	0	0,0	58,58	0,0	0,0	63	0	0	0	0,0	59,59	0,0	4,4	FALSE	TRUE
chr9	118577076	.	T	C	.	PASS	33	1	ref	33	1	TT->CT	.	236	60	0	0.95	0	.	.	7.65	C|intron_variant|MODIFIER|Golga4|Golga4|transcript|NM_018748.3|protein_coding|22/23|c.6607-66T>C||||||	.	.	97	0	0	0	0,0	0,0	0,0	97,100	134	1	0	0	0,0	4,4	0,0	129,132	FALSE	FALSE
chr9	118661189	.	G	T	.	PASS	62	1	ref	62	1	GG->GT	.	48	60	0	-1.71	0	.	.	16.37	T|intron_variant|MODIFIER|Itga9|Itga9|transcript|NM_133721.2|protein_coding|6/27|c.746-159G>T||||||	.	.	18	0	0	0	0,0	0,0	18,18	0,0	30	0	0	0	0,0	0,0	26,26	4,4	FALSE	FALSE
chr9	118698575	.	G	A	.	PASS	33	2	ref	33	2	GG->AG	.	69	60	0	0	0	.	.	8.53	A|intron_variant|MODIFIER|Itga9|Itga9|transcript|NM_133721.2|protein_coding|15/27|c.1692+101G>A||||||	.	.	23	0	0	0	0,0	0,0	23,23	0,0	44	0	0	0	4,4	0,0	40,42	0,0	FALSE	FALSE
chr9	118807453	.	G	A	.	PASS	62	1	ref	62	1	GG->AG	.	57	60	0	-0.6	0	.	.	15.89	A|intron_variant|MODIFIER|Itga9|Itga9|transcript|NM_133721.2|protein_coding|18/27|c.2070+138G>A||||||,A|intron_variant|MODIFIER|Itga9|Itga9|transcript|NM_001113514.1|protein_coding|4/13|c.312+138G>A||||||	.	.	16	0	0	0	0,0	0,0	16,16	0,0	41	0	0	0	5,5	0,0	36,36	0,0	FALSE	FALSE
chr9	118897315	.	G	A	.	PASS	68	1	ref	68	1	GG->AG	.	170	60	0	2.34	0	.	.	11	A|missense_variant|MODERATE|Itga9|Itga9|transcript|NM_133721.2|protein_coding|28/28|c.3094G>A|p.Val1032Ile|3313/7001|3094/3111|1032/1036||,A|missense_variant|MODERATE|Itga9|Itga9|transcript|NM_001113514.1|protein_coding|14/14|c.1336G>A|p.Val446Ile|1492/5180|1336/1353|446/450||	.	.	62	0	0	0	0,0	0,0	62,64	0,0	106	2	0	0	6,6	0,0	98,100	0,0	FALSE	TRUE
chr9	118926964	.	C	T	.	PASS	19	1	ref	19	1	CC->CT	.	19	60	0	-1.55	0	.	.	8.59	T|intron_variant|MODIFIER|Ctdspl|Ctdspl|transcript|NM_133710.3|protein_coding|1/7|c.79+24C>T||||||	.	.	12	0	0	0	0,0	12,12	0,0	0,0	7	0	0	0	0,0	5,5	0,0	2,2	FALSE	FALSE
chr9	119037661	.	T	C	.	PASS	39	2	ref	39	2	TT->CT	.	45	60	0	2.56	0	.	.	10.89	C|intron_variant|MODIFIER|Ctdspl|Ctdspl|transcript|NM_133710.3|protein_coding|7/7|c.705+115T>C||||||	.	.	22	1	0	0	0,0	0,0	0,0	21,22	22	1	0	0	0,0	3,3	0,0	18,20	FALSE	FALSE
chr9	119061939	.	C	T	.	PASS	48	1	ref	48	1	CC->CT	.	108	60	0	3	0	.	.	8.92	T|synonymous_variant|LOW|Vill|Vill|transcript|NM_001164567.1|protein_coding|7/20|c.612C>T|p.Gly204Gly|669/2915|612/2580|204/859||,T|synonymous_variant|LOW|Vill|Vill|transcript|NM_011700.2|protein_coding|7/19|c.612C>T|p.Gly204Gly|669/2663|612/2328|204/775||	.	.	36	1	0	0	0,0	35,36	0,0	0,0	72	0	0	0	0,0	68,68	0,0	4,4	FALSE	FALSE
chr9	119062404	.	A	C	.	PASS	58	1	ref	58	1	AA->AC	.	56	60	0	0.54	0	.	.	12.42	C|intron_variant|MODIFIER|Vill|Vill|transcript|NM_001164567.1|protein_coding|7/19|c.768-38A>C||||||,C|intron_variant|MODIFIER|Vill|Vill|transcript|NM_011700.2|protein_coding|7/18|c.768-38A>C||||||	.	.	16	1	0	0	15,16	0,0	0,0	0,0	40	0	0	0	36,36	4,4	0,0	0,0	FALSE	FALSE
chr9	119065952	.	T	A	.	PASS	52	1	ref	52	1	TT->AT	.	87	60	0	-0.13	0	.	.	16.74	A|missense_variant|MODERATE|Vill|Vill|transcript|NM_001164567.1|protein_coding|13/20|c.1413T>A|p.His471Gln|1470/2915|1413/2580|471/859||,A|missense_variant|MODERATE|Vill|Vill|transcript|NM_011700.2|protein_coding|13/19|c.1413T>A|p.His471Gln|1470/2663|1413/2328|471/775||	.	.	51	0	0	0	0,0	0,0	0,0	51,51	36	0	0	0	2,2	2,2	0,0	32,32	FALSE	TRUE
chr9	119072094	.	T	C	.	PASS	38	2	ref	38	2	TT->CT	.	201	60	0	-0.18	0	.	.	7.93	C|missense_variant|MODERATE|Plcd1|Plcd1|transcript|NM_001293648.1|protein_coding|14/15|c.2192A>G|p.Glu731Gly|2274/2705|2192/2349|731/782||,C|missense_variant|MODERATE|Plcd1|Plcd1|transcript|NM_019676.3|protein_coding|14/15|c.2114A>G|p.Glu705Gly|2225/2656|2114/2271|705/756||,C|downstream_gene_variant|MODIFIER|Vill|Vill|transcript|NM_001164567.1|protein_coding||c.*847T>C|||||569|,C|downstream_gene_variant|MODIFIER|Vill|Vill|transcript|NM_011700.2|protein_coding||c.*847T>C|||||569|,C|non_coding_transcript_exon_variant|MODIFIER|Plcd1|Plcd1|transcript|NR_121571.1|pseudogene|14/15|n.2283A>G||||||	.	.	88	1	0	0	0,0	0,0	0,0	87,88	111	3	0	0	0,0	4,4	0,0	104,109	FALSE	TRUE
chr9	119072321	.	T	C	.	PASS	36	1	ref	36	1	TT->CT	.	233	60	0	0.5	0	.	.	8.21	C|missense_variant|MODERATE|Plcd1|Plcd1|transcript|NM_001293648.1|protein_coding|13/15|c.2042A>G|p.Lys681Arg|2124/2705|2042/2349|681/782||,C|missense_variant|MODERATE|Plcd1|Plcd1|transcript|NM_019676.3|protein_coding|13/15|c.1964A>G|p.Lys655Arg|2075/2656|1964/2271|655/756||,C|downstream_gene_variant|MODIFIER|Vill|Vill|transcript|NM_001164567.1|protein_coding||c.*1074T>C|||||796|,C|downstream_gene_variant|MODIFIER|Vill|Vill|transcript|NM_011700.2|protein_coding||c.*1074T>C|||||796|,C|non_coding_transcript_exon_variant|MODIFIER|Plcd1|Plcd1|transcript|NR_121571.1|pseudogene|13/15|n.2133A>G||||||	.	.	111	0	0	0	0,0	0,0	0,0	111,111	121	1	0	0	0,0	4,4	0,0	116,118	FALSE	TRUE
chr9	119072707	.	G	T	.	PASS	57	1	ref	57	1	GG->GT	.	73	60	0	-0.84	0	.	.	15.15	T|downstream_gene_variant|MODIFIER|Vill|Vill|transcript|NM_001164567.1|protein_coding||c.*1460G>T|||||1182|,T|downstream_gene_variant|MODIFIER|Vill|Vill|transcript|NM_011700.2|protein_coding||c.*1460G>T|||||1182|,T|intron_variant|MODIFIER|Plcd1|Plcd1|transcript|NM_001293648.1|protein_coding|11/14|c.1802-54C>A||||||,T|intron_variant|MODIFIER|Plcd1|Plcd1|transcript|NM_019676.3|protein_coding|11/14|c.1724-54C>A||||||,T|intron_variant|MODIFIER|Plcd1|Plcd1|transcript|NR_121571.1|pseudogene|11/14|n.1893-54C>A||||||	.	.	26	0	0	0	0,0	0,0	26,26	0,0	47	0	0	0	0,0	0,0	43,43	4,4	FALSE	FALSE
chr9	119074261	.	C	A	.	PASS	43	1	ref	43	1	CC->AC	.	148	60	0	-0.8	0	.	.	7.96	A|synonymous_variant|LOW|Plcd1|Plcd1|transcript|NM_001293648.1|protein_coding|9/15|c.1428G>T|p.Gly476Gly|1510/2705|1428/2349|476/782||,A|synonymous_variant|LOW|Plcd1|Plcd1|transcript|NM_019676.3|protein_coding|9/15|c.1350G>T|p.Gly450Gly|1461/2656|1350/2271|450/756||,A|downstream_gene_variant|MODIFIER|Vill|Vill|transcript|NM_001164567.1|protein_coding||c.*3014C>A|||||2736|,A|downstream_gene_variant|MODIFIER|Vill|Vill|transcript|NM_011700.2|protein_coding||c.*3014C>A|||||2736|,A|non_coding_transcript_exon_variant|MODIFIER|Plcd1|Plcd1|transcript|NR_121571.1|pseudogene|9/15|n.1461G>T||||||	.	.	53	1	0	0	0,0	52,55	0,0	0,0	93	1	0	0	4,4	88,89	0,0	0,0	FALSE	FALSE
chr9	119075028	.	C	T	.	PASS	44	1	ref	44	1	CC->CT	.	117	60	0	2.31	0	.	.	7.09	T|synonymous_variant|LOW|Plcd1|Plcd1|transcript|NM_001293648.1|protein_coding|6/15|c.915G>A|p.Leu305Leu|997/2705|915/2349|305/782||,T|synonymous_variant|LOW|Plcd1|Plcd1|transcript|NM_019676.3|protein_coding|6/15|c.837G>A|p.Leu279Leu|948/2656|837/2271|279/756||,T|downstream_gene_variant|MODIFIER|Vill|Vill|transcript|NM_001164567.1|protein_coding||c.*3781C>T|||||3503|,T|downstream_gene_variant|MODIFIER|Vill|Vill|transcript|NM_011700.2|protein_coding||c.*3781C>T|||||3503|,T|non_coding_transcript_exon_variant|MODIFIER|Plcd1|Plcd1|transcript|NR_121571.1|pseudogene|6/15|n.948G>A||||||	.	.	30	0	0	0	0,0	30,30	0,0	0,0	87	0	0	0	0,0	83,83	0,0	4,4	FALSE	FALSE
chr9	119119494	.	A	T	.	PASS	30	2	ref	30	2	AA->AT	.	39	60	0	-1.7	0	.	.	11	T|intron_variant|MODIFIER|Dlec1|Dlec1|transcript|NM_177117.3|protein_coding|6/36|c.1159-154A>T||||||	.	.	20	0	0	0	20,20	0,0	0,0	0,0	17	0	0	0	14,16	0,0	0,0	3,3	FALSE	FALSE
chr9	119120789	.	T	C	.	PASS	69	2	ref	69	2	TT->CT	.	110	60	0	2.6	0	.	.	16.84	C|intron_variant|MODIFIER|Dlec1|Dlec1|transcript|NM_177117.3|protein_coding|7/36|c.1247-14T>C||||||	.	.	46	0	0	0	0,0	0,0	0,0	46,46	63	0	0	0	0,0	6,6	0,0	57,58	FALSE	FALSE
chr9	119121893	.	C	A	.	PASS	56	2	ref	56	2	CC->AC	.	99	59.83	0	-2.85	0	.	.	10.61	A|missense_variant|MODERATE|Dlec1|Dlec1|transcript|NM_177117.3|protein_coding|9/37|c.1526C>A|p.Pro509His|1563/5263|1526/5226|509/1741||	.	.	47	0	0	0	0,0	47,48	0,0	0,0	51	2	0	0	4,4	45,47	0,0	0,0	FALSE	TRUE
chr9	119123369	.	C	A	.	PASS	40	2	ref	40	2	CC->AC	.	35	60	0	1.11	0	.	.	10.78	A|intron_variant|MODIFIER|Dlec1|Dlec1|transcript|NM_177117.3|protein_coding|10/36|c.1650+132C>A||||||	.	.	14	0	0	0	0,0	14,14	0,0	0,0	21	1	0	0	3,3	17,18	0,0	0,0	FALSE	FALSE
chr9	119130156	.	C	T	.	PASS	53	1	ref	53	1	CC->CT	.	76	60	0	-0.71	0	.	.	10.75	T|intron_variant|MODIFIER|Dlec1|Dlec1|transcript|NM_177117.3|protein_coding|19/36|c.2849+18C>T||||||	.	.	19	0	0	0	0,0	19,19	0,0	0,0	56	1	0	0	0,0	51,53	0,0	4,4	FALSE	FALSE
chr9	119135305	.	C	T	.	PASS	40	1	ref	40	1	CC->CT	.	191	60	0	-0.88	0	.	.	8.05	T|intron_variant|MODIFIER|Dlec1|Dlec1|transcript|NM_177117.3|protein_coding|21/36|c.3114+11C>T||||||	.	.	85	0	0	0	0,0	85,85	0,0	0,0	106	0	0	0	0,0	102,102	0,0	4,4	FALSE	FALSE
chr9	119138258	.	A	G	.	PASS	54	1	ref	54	1	AA->AG	.	38	60	0	-1.51	0	.	.	19.31	G|intron_variant|MODIFIER|Dlec1|Dlec1|transcript|NM_177117.3|protein_coding|25/36|c.3642+69A>G||||||	.	.	18	0	0	0	18,18	0,0	0,0	0,0	20	0	0	0	16,16	0,0	4,4	0,0	FALSE	FALSE
chr9	119143304	.	C	T	.	PASS	70	1	ref	70	1	CC->CT	.	217	59.92	0	-0.43	0	.	.	8.95	T|splice_region_variant&intron_variant|LOW|Dlec1|Dlec1|transcript|NM_177117.3|protein_coding|30/36|c.4279-3C>T||||||,T|downstream_gene_variant|MODIFIER|Acaa1b|Acaa1b|transcript|NM_146230.3|protein_coding||c.*5034G>A|||||4739|	.	.	77	1	0	0	0,0	76,77	0,0	0,0	137	0	0	0	0,0	131,134	0,0	6,6	FALSE	FALSE
chr9	119151831	.	C	T	.	PASS	71	2	ref	71	2	CC->CT	.	161	59.8	0	0.88	0	.	.	8.46	T|missense_variant|MODERATE|Acaa1b|Acaa1b|transcript|NM_146230.3|protein_coding|6/12|c.530G>A|p.Cys177Tyr|629/1669|530/1275|177/424||,T|downstream_gene_variant|MODIFIER|Dlec1|Dlec1|transcript|NM_177117.3|protein_coding||c.*4137C>T|||||4137|	.	.	80	6	0	0	0,0	74,81	0,0	0,0	78	8	0	0	0,0	65,75	0,0	5,5	FALSE	TRUE
chr9	119171958	.	C	A	.	PASS	73	1	ref	73	1	CC->AC	.	63	60	0	0.14	0.57	.	.	7.52	A|intron_variant|MODIFIER|Slc22a14|Slc22a14|transcript|NM_001037749.2|protein_coding|10/11|c.1484+85G>T||||||	.	.	33	0	0	0	0,0	33,33	0,0	0,0	30	0	0	0	5,5	25,25	0,0	0,0	FALSE	FALSE
chr9	119179995	.	C	A	.	PASS	33	1	ref	33	1	CC->AC	.	66	60	0	2.81	0	.	.	9.07	A|intron_variant|MODIFIER|Slc22a14|Slc22a14|transcript|NM_001037749.2|protein_coding|3/11|c.514-108G>T||||||	.	.	34	1	0	0	0,0	33,33	0,0	0,0	32	0	0	0	3,3	29,29	0,0	0,0	FALSE	FALSE
chr9	119223782	.	G	T	.	PASS	49	1	ref	49	1	GG->GT	.	121	60	0	2.33	0	.	.	7.25	T|intron_variant|MODIFIER|Slc22a13b-ps|Slc22a13b-ps|transcript|NR_033303.1|pseudogene|2/5|n.483-829C>A||||||	.	.	49	0	0	0	0,0	0,0	48,48	1,1	71	1	0	0	0,0	0,0	66,67	4,5	FALSE	FALSE
chr9	119223818	.	G	A	.	PASS	49	1	ref	49	1	GG->AG	.	108	60	0	-0.74	0	.	.	9.43	A|intron_variant|MODIFIER|Slc22a13b-ps|Slc22a13b-ps|transcript|NR_033303.1|pseudogene|2/5|n.483-865C>T||||||	.	.	38	1	0	0	0,0	0,0	37,38	0,0	69	0	0	0	4,4	0,0	65,66	0,0	FALSE	FALSE
chr9	119224683	.	G	T	.	PASS	67	1	ref	67	1	GG->GT	.	113	59.54	0	0.51	0	.	.	8.96	T|intron_variant|MODIFIER|Slc22a13b-ps|Slc22a13b-ps|transcript|NR_033303.1|pseudogene|2/5|n.483-1730C>A||||||	.	.	47	1	0	0	0,0	0,0	46,46	0,1	65	4	0	0	0,0	0,0	56,56	5,10	FALSE	FALSE
chr9	119224704	.	A	G	.	PASS	77	1	ref	77	1	AA->AG	.	118	59.52	0	-0.63	0	.	.	13.57	G|intron_variant|MODIFIER|Slc22a13b-ps|Slc22a13b-ps|transcript|NR_033303.1|pseudogene|2/5|n.483-1751T>C||||||	.	.	46	2	0	0	44,46	0,0	0,0	0,0	71	0	0	0	61,61	0,0	10,11	0,0	FALSE	FALSE
chr9	119224767	.	A	T	.	PASS	79	1	ref	79	1	AA->AT	.	126	59.57	0	1.06	0	.	.	13.31	T|intron_variant|MODIFIER|Slc22a13b-ps|Slc22a13b-ps|transcript|NR_033303.1|pseudogene|2/5|n.483-1814T>A||||||	.	.	54	0	0	0	54,54	0,0	0,0	0,0	71	1	0	0	61,62	0,0	0,0	9,10	FALSE	FALSE
chr9	119224870	.	A	G	.	PASS	46	2	ref	46	2	AA->AG	.	36	57.27	0	-1.13	0	.	.	11.89	G|intron_variant|MODIFIER|Slc22a13b-ps|Slc22a13b-ps|transcript|NR_033303.1|pseudogene|2/5|n.483-1917T>C||||||	.	.	18	0	0	0	18,18	0,0	0,0	0,0	17	0	0	0	13,13	0,0	4,5	0,0	FALSE	FALSE
chr9	119224872	.	T	C	.	PASS	41	2	ref	41	2	TT->CT	.	34	57.11	0	-0.97	0	.	.	11.6	C|intron_variant|MODIFIER|Slc22a13b-ps|Slc22a13b-ps|transcript|NR_033303.1|pseudogene|2/5|n.483-1919A>G||||||	.	.	17	0	0	0	0,0	0,0	0,0	17,17	16	0	0	0	0,0	4,5	0,0	12,12	FALSE	FALSE
chr9	119251265	.	G	A	.	PASS	72	2	ref	72	2	GG->AG	.	330	60	0	-0.43	0	.	.	10.75	A|intron_variant|MODIFIER|Oxsr1|Oxsr1|transcript|NM_133985.2|protein_coding|11/17|c.1075-41C>T||||||,A|intron_variant|MODIFIER|Oxsr1|Oxsr1|transcript|NR_045693.1|pseudogene|12/18|n.1557-41C>T||||||	.	.	177	1	0	0	0,0	0,0	172,172	4,5	153	2	0	0	10,10	0,0	140,142	1,1	FALSE	FALSE
chr9	119338052	.	G	A	.	PASS	47	1	ref	47	1	GG->AG	.	174	60	0	2.09	0	.	.	9.05	A|missense_variant|MODERATE|Myd88|Myd88|transcript|NM_010851.2|protein_coding|3/6|c.598C>T|p.Pro200Ser|679/1905|598/891|200/296||,A|upstream_gene_variant|MODIFIER|Acaa1a|Acaa1a|transcript|NM_130864.3|protein_coding||c.-3463G>A|||||3242|	.	.	97	0	0	0	0,0	0,0	97,97	0,0	77	0	0	0	4,4	0,0	73,73	0,0	FALSE	TRUE
chr9	119339767	.	C	T	.	PASS	51	1	ref	51	1	CC->CT	.	140	60	0	1.15	0	.	.	11.13	T|missense_variant|MODERATE|Myd88|Myd88|transcript|NM_010851.2|protein_coding|1/6|c.193G>A|p.Glu65Lys|274/1905|193/891|65/296||,T|upstream_gene_variant|MODIFIER|Acaa1a|Acaa1a|transcript|NM_130864.3|protein_coding||c.-1748C>T|||||1527|	.	.	75	0	0	0	0,0	75,75	0,0	0,0	65	0	0	0	0,0	61,61	0,0	4,4	FALSE	TRUE
chr9	119348519	.	G	A	.	PASS	51	2	ref	51	2	GG->AG	.	120	60	0	1.83	0	.	.	11.07	A|intron_variant|MODIFIER|Acaa1a|Acaa1a|transcript|NM_130864.3|protein_coding|7/11|c.627-62G>A||||||	.	.	57	1	0	0	0,0	0,0	56,57	0,0	62	0	0	0	4,4	0,0	58,59	0,0	FALSE	FALSE
chr9	119359079	.	T	C	.	PASS	50	1	ref	50	1	TT->CT	.	108	60	0	0.54	0	.	.	9.88	C|intron_variant|MODIFIER|Xylb|Xylb|transcript|NM_001033209.3|protein_coding|1/18|c.103-153T>C||||||,C|intron_variant|MODIFIER|Xylb|Xylb|transcript|NM_001199568.1|protein_coding|1/19|c.-645-153T>C||||||	.	.	40	0	0	0	0,0	0,0	0,0	40,40	68	2	0	0	0,0	4,4	0,0	62,64	FALSE	FALSE
chr9	119364573	.	G	A	.	PASS	41	2	ref	41	2	GG->AG	.	154	60	0	0.07	0	.	.	7.96	A|missense_variant|MODERATE|Xylb|Xylb|transcript|NM_001033209.3|protein_coding|4/19|c.332G>A|p.Gly111Asp|557/3860|332/1656|111/551||,A|5_prime_UTR_variant|MODIFIER|Xylb|Xylb|transcript|NM_001199568.1|protein_coding|3/20|c.-486G>A|||||9735|	.	.	53	0	0	0	0,0	0,0	53,53	0,0	98	0	0	0	4,4	0,0	94,97	0,0	FALSE	TRUE
chr9	119374390	.	G	A	.	PASS	57	1	ref	57	1	GG->AG	.	92	59.68	0	1.27	0	.	.	13.44	A|missense_variant|MODERATE|Xylb|Xylb|transcript|NM_001033209.3|protein_coding|9/19|c.782G>A|p.Gly261Asp|1007/3860|782/1656|261/551||,A|missense_variant|MODERATE|Xylb|Xylb|transcript|NM_001199568.1|protein_coding|10/20|c.83G>A|p.Gly28Asp|1055/3908|83/957|28/318||	.	.	42	0	0	0	0,0	0,0	42,44	0,0	48	0	0	0	4,4	0,0	44,44	0,0	FALSE	TRUE
chr9	119430206	.	C	T	.	PASS	52	1	ref	52	1	CC->CT	.	107	60	0	1.2	0	.	.	11.39	T|intron_variant|MODIFIER|Acvr2b|Acvr2b|transcript|NM_007397.3|protein_coding|5/9|c.883-14C>T||||||,T|intron_variant|MODIFIER|Acvr2b|Acvr2b|transcript|NM_001313757.1|protein_coding|6/10|c.811-14C>T||||||	.	.	45	0	0	0	0,0	45,45	0,0	0,0	62	0	0	0	0,0	58,58	0,0	4,4	FALSE	FALSE
chr9	119448550	.	T	C	.	PASS	52	2	ref	52	2	TT->CT	.	144	60	0	0.81	0	.	.	11.84	C|intron_variant|MODIFIER|Exog|Exog|transcript|NM_001172136.1|protein_coding|4/6|c.525+22T>C||||||,C|intron_variant|MODIFIER|Exog|Exog|transcript|NM_172456.3|protein_coding|3/5|c.453+22T>C||||||	.	.	82	2	0	0	0,0	0,0	0,0	80,82	62	3	0	0	0,0	4,4	0,0	55,58	FALSE	FALSE
chr9	119485673	.	C	A	.	PASS	50	2	ref	50	2	CC->AC	.	139	60	0	-0.98	0	.	.	10.87	A|missense_variant|MODERATE|Scn5a|Scn5a|transcript|NM_001253860.1|protein_coding|27/27|c.5968G>T|p.Asp1990Tyr|6022/8287|5968/6063|1990/2020||,A|missense_variant|MODERATE|Scn5a|Scn5a|transcript|NM_021544.4|protein_coding|28/28|c.5968G>T|p.Asp1990Tyr|6190/8455|5968/6063|1990/2020||	.	.	56	0	0	0	0,0	56,56	0,0	0,0	80	0	0	0	5,5	75,78	0,0	0,0	FALSE	TRUE
chr9	119491437	.	A	G	.	PASS	51	1	ref	51	1	AA->AG	.	122	60	0	2.2	0	.	.	10.71	G|intron_variant|MODIFIER|Scn5a|Scn5a|transcript|NM_001253860.1|protein_coding|25/26|c.4551+24T>C||||||,G|intron_variant|MODIFIER|Scn5a|Scn5a|transcript|NM_021544.4|protein_coding|26/27|c.4551+24T>C||||||	.	.	56	0	0	0	56,57	0,0	0,0	0,0	63	0	0	0	59,61	0,0	4,4	0,0	FALSE	FALSE
chr9	119501654	.	C	T	.	PASS	40	2	ref	40	2	CC->CT	.	201	60	0	2.14	0	.	.	8.12	T|missense_variant|MODERATE|Scn5a|Scn5a|transcript|NM_001253860.1|protein_coding|20/27|c.3817G>A|p.Ala1273Thr|3871/8287|3817/6063|1273/2020||,T|missense_variant|MODERATE|Scn5a|Scn5a|transcript|NM_021544.4|protein_coding|21/28|c.3817G>A|p.Ala1273Thr|4039/8455|3817/6063|1273/2020||	.	.	98	0	0	0	0,0	98,98	0,0	0,0	103	1	0	0	0,0	98,99	0,0	4,4	FALSE	TRUE
chr9	119534503	.	G	A	.	PASS	35	1	ref	35	1	GG->AG	.	134	60	0	-0.92	0	.	.	7.95	A|intron_variant|MODIFIER|Scn5a|Scn5a|transcript|NM_001253860.1|protein_coding|10/26|c.1518+52C>T||||||,A|intron_variant|MODIFIER|Scn5a|Scn5a|transcript|NM_021544.4|protein_coding|11/27|c.1518+52C>T||||||	.	.	57	0	0	0	0,0	0,0	57,57	0,0	77	0	0	0	4,4	0,0	73,73	0,0	FALSE	FALSE
chr9	119610145	.	T	C	.	PASS	67	1	ref	67	1	TT->CT	.	151	60	0	1.19	0	.	.	12.38	C|splice_region_variant&intron_variant|LOW|Scn10a|Scn10a|transcript|NM_001205321.1|protein_coding|27/27|c.4661-4A>G||||||,C|splice_region_variant&intron_variant|LOW|Scn10a|Scn10a|transcript|NM_009134.3|protein_coding|27/27|c.4658-4A>G||||||	.	.	55	0	0	0	0,0	0,0	0,0	55,57	92	0	0	0	0,0	6,6	0,0	86,88	FALSE	FALSE
chr9	119624050	.	G	A	.	PASS	53	2	ref	53	2	GG->AG	.	66	60	0	1.25	0	.	.	17	A|missense_variant|MODERATE|Scn10a|Scn10a|transcript|NM_001205321.1|protein_coding|22/28|c.3778C>T|p.Arg1260Trp|3848/6416|3778/5877|1260/1958||,A|missense_variant|MODERATE|Scn10a|Scn10a|transcript|NM_009134.3|protein_coding|22/28|c.3775C>T|p.Arg1259Trp|3845/6413|3775/5874|1259/1957||	.	.	32	0	0	0	0,0	0,0	32,32	0,0	32	0	0	0	4,4	0,0	28,30	0,0	FALSE	TRUE
chr9	119624097	.	A	G	.	PASS	55	1	ref	55	1	AA->AG	.	101	60	0	1.47	0	.	.	10.58	G|missense_variant|MODERATE|Scn10a|Scn10a|transcript|NM_001205321.1|protein_coding|22/28|c.3731T>C|p.Val1244Ala|3801/6416|3731/5877|1244/1958||,G|missense_variant|MODERATE|Scn10a|Scn10a|transcript|NM_009134.3|protein_coding|22/28|c.3728T>C|p.Val1243Ala|3798/6413|3728/5874|1243/1957||	.	.	49	0	0	0	48,48	0,0	0,0	1,1	51	0	0	0	47,48	0,0	4,4	0,0	FALSE	TRUE
chr9	119624207	.	C	T	.	PASS	55	1	ref	55	1	CC->CT	.	88	60	0	-1.72	0	.	.	14.17	T|intron_variant|MODIFIER|Scn10a|Scn10a|transcript|NM_001205321.1|protein_coding|21/27|c.3685-64G>A||||||,T|intron_variant|MODIFIER|Scn10a|Scn10a|transcript|NM_009134.3|protein_coding|21/27|c.3682-64G>A||||||	.	.	36	0	0	0	0,0	36,36	0,0	0,0	52	0	0	0	0,0	48,48	0,0	4,4	FALSE	FALSE
chr9	119650849	.	G	A	.	PASS	60	1	ref	60	1	GG->AG	.	134	60	0	2.01	1.81	.	.	7.07	A|synonymous_variant|LOW|Scn10a|Scn10a|transcript|NM_001205321.1|protein_coding|14/28|c.2100C>T|p.Asn700Asn|2170/6416|2100/5877|700/1958||,A|synonymous_variant|LOW|Scn10a|Scn10a|transcript|NM_009134.3|protein_coding|14/28|c.2100C>T|p.Asn700Asn|2170/6413|2100/5874|700/1957||	.	.	54	0	0	0	0,0	0,0	53,53	1,1	79	0	0	0	5,5	0,0	74,75	0,0	FALSE	FALSE
chr9	119650869	.	C	A	.	PASS	71	2	ref	71	2	CC->AC	.	152	60	0	-0.11	0	.	.	15.22	A|missense_variant|MODERATE|Scn10a|Scn10a|transcript|NM_001205321.1|protein_coding|14/28|c.2080G>T|p.Ala694Ser|2150/6416|2080/5877|694/1958||,A|missense_variant|MODERATE|Scn10a|Scn10a|transcript|NM_009134.3|protein_coding|14/28|c.2080G>T|p.Ala694Ser|2150/6413|2080/5874|694/1957||	.	.	65	0	0	0	0,0	65,65	0,0	0,0	86	0	0	0	7,7	79,80	0,0	0,0	FALSE	TRUE
chr9	119651044	.	G	A	.	PASS	69	1	ref	69	1	GG->AG	.	219	60	0	2.52	0	.	.	9.09	A|synonymous_variant|LOW|Scn10a|Scn10a|transcript|NM_001205321.1|protein_coding|14/28|c.1905C>T|p.Ile635Ile|1975/6416|1905/5877|635/1958||,A|synonymous_variant|LOW|Scn10a|Scn10a|transcript|NM_009134.3|protein_coding|14/28|c.1905C>T|p.Ile635Ile|1975/6413|1905/5874|635/1957||	.	.	102	0	0	0	0,0	0,0	101,101	1,1	117	0	0	0	6,6	0,0	111,111	0,0	FALSE	FALSE
chr9	119672294	.	C	A	.	PASS	46	2	ref	46	2	CC->AC	.	107	60	0	-0.76	0	.	.	12.7	A|intron_variant|MODIFIER|Scn10a|Scn10a|transcript|NM_001205321.1|protein_coding|4/27|c.471-48G>T||||||,A|intron_variant|MODIFIER|Scn10a|Scn10a|transcript|NM_009134.3|protein_coding|4/27|c.471-48G>T||||||	.	.	61	0	0	0	0,0	61,61	0,0	0,0	45	0	0	0	4,4	41,42	0,0	0,0	FALSE	FALSE
chr9	119755307	.	C	A	.	PASS	37	1	ref	37	1	CC->AC	.	109	60	0	-0.44	0	.	.	7.86	A|intron_variant|MODIFIER|Scn11a|Scn11a|transcript|NM_011887.3|protein_coding|26/26|c.4271-30G>T||||||	.	.	37	0	0	0	0,0	37,37	0,0	0,0	72	0	0	0	4,4	68,68	0,0	0,0	FALSE	FALSE
chr9	119759803	.	G	A	.	PASS	80	1	ref	80	1	GG->AG	.	295	60	0	0.95	0	.	.	10.1	A|intron_variant|MODIFIER|Scn11a|Scn11a|transcript|NM_011887.3|protein_coding|25/26|c.3999+37C>T||||||	.	.	121	0	0	0	0,0	0,0	121,121	0,0	174	0	0	0	8,8	0,0	166,166	0,0	FALSE	FALSE
chr9	119769913	.	C	A	.	PASS	89	2	ref	89	2	CC->AC	.	381	60	0	0.97	0	.	.	10.1	A|stop_gained|HIGH|Scn11a|Scn11a|transcript|NM_011887.3|protein_coding|22/27|c.3550G>T|p.Gly1184*|3602/5835|3550/5298|1184/1765||	(Scn11a|Scn11a|1|1.00)	(Scn11a|Scn11a|1|1.00)	200	0	0	0	0,0	200,200	0,0	0,0	178	0	0	0	8,8	170,173	0,0	0,0	TRUE	FALSE
chr9	119774549	.	G	A	.	PASS	36	1	ref	36	1	GG->AG	.	51	60	0	-1.37	0	.	.	8.75	A|intron_variant|MODIFIER|Scn11a|Scn11a|transcript|NM_011887.3|protein_coding|19/26|c.3157-106C>T||||||	.	.	22	0	0	0	0,0	0,0	22,22	0,0	29	1	0	0	3,3	0,0	25,25	0,1	FALSE	FALSE
chr9	119792603	.	C	A	.	PASS	32	2	ref	32	2	CC->AC	.	68	60	0	-2.31	0	.	.	8.45	A|intron_variant|MODIFIER|Scn11a|Scn11a|transcript|NM_011887.3|protein_coding|13/26|c.1837-90G>T||||||	.	.	34	0	0	0	0,0	34,34	0,0	0,0	32	1	0	0	3,3	28,31	0,0	0,0	FALSE	FALSE
chr9	119904445	.	G	A	.	PASS	44	1	ref	44	1	GG->AG	.	142	60	0	1.13	0	.	.	8.54	A|intron_variant|MODIFIER|Wdr48|Wdr48|transcript|NM_026236.3|protein_coding|3/18|c.268+89G>A||||||	.	.	55	0	0	0	0,0	0,0	55,55	0,0	87	0	0	0	4,4	0,0	83,83	0,0	FALSE	FALSE
chr9	119909537	.	C	T	.	PASS	79	1	ref	79	1	CC->CT	.	367	60	0	0.73	0	.	.	10.1	T|missense_variant|MODERATE|Wdr48|Wdr48|transcript|NM_026236.3|protein_coding|8/19|c.859C>T|p.Arg287Trp|874/3821|859/2031|287/676||	.	.	178	0	0	0	0,0	178,178	0,0	0,0	189	0	0	0	0,0	183,183	0,0	6,6	FALSE	TRUE
chr9	119913748	.	G	A	.	PASS	76	2	ref	76	2	GG->AG	.	434	59.96	0	0.07	0	.	.	8.95	A|intron_variant|MODIFIER|Wdr48|Wdr48|transcript|NM_026236.3|protein_coding|11/18|c.1173+23G>A||||||	.	.	228	1	0	0	0,0	0,0	227,231	0,1	194	5	0	0	6,6	0,0	183,196	0,0	FALSE	FALSE
chr9	119922728	.	C	A	.	PASS	39	1	ref	39	1	CC->AC	.	261	60	0	0.01	0	.	.	8.18	A|downstream_gene_variant|MODIFIER|Gorasp1|Gorasp1|transcript|NM_028976.2|protein_coding||c.*5046G>T|||||2945|,A|intron_variant|MODIFIER|Wdr48|Wdr48|transcript|NM_026236.3|protein_coding|17/18|c.1745+34C>A||||||	.	.	133	0	0	0	0,0	133,133	0,0	0,0	128	0	0	0	5,5	123,123	0,0	0,0	FALSE	FALSE
chr9	119930029	.	G	A	.	PASS	50	1	ref	50	1	GG->AG	.	120	60	0	-0.05	0	.	.	10.2	A|synonymous_variant|LOW|Gorasp1|Gorasp1|transcript|NM_028976.2|protein_coding|5/9|c.507C>T|p.Ser169Ser|548/3483|507/1341|169/446||,A|downstream_gene_variant|MODIFIER|Wdr48|Wdr48|transcript|NM_026236.3|protein_coding||c.*5225G>A|||||3450|	.	.	52	1	0	0	0,0	0,0	51,52	0,0	68	2	0	0	4,4	0,0	62,64	0,0	FALSE	FALSE
chr9	119933270	.	A	G	.	PASS	61	2	ref	61	1	AA->AG	.	61	59.92	0	1.8	0	.	.	13.82	G|missense_variant|MODERATE|Gorasp1|Gorasp1|transcript|NM_028976.2|protein_coding|2/9|c.133T>C|p.Ser45Pro|174/3483|133/1341|45/446||,G|upstream_gene_variant|MODIFIER|Ttc21a|Ttc21a|transcript|NM_028735.3|protein_coding||c.-4454A>G|||||4336|	.	.	14	0	0	0	14,14	0,0	0,0	0,0	45	1	0	0	38,41	0,0	6,6	0,0	FALSE	TRUE
chr9	119944044	.	G	A	.	PASS	62	1	ref	62	1	GG->AG	.	64	60	0	-0.62	0	.	.	17.91	A|intron_variant|MODIFIER|Ttc21a|Ttc21a|transcript|NM_028735.3|protein_coding|6/28|c.716+70G>A||||||	.	.	29	0	0	0	0,0	0,0	29,29	0,0	35	0	0	0	4,4	0,0	31,31	0,0	FALSE	FALSE
chr9	119951025	.	G	T	.	PASS	49	1	ref	49	1	GG->GT	.	114	60	0	0.26	0	.	.	9.55	T|splice_region_variant&intron_variant|LOW|Ttc21a|Ttc21a|transcript|NM_028735.3|protein_coding|11/28|c.1392+5G>T||||||	.	.	45	1	0	0	0,0	0,0	44,45	0,0	69	0	0	0	0,0	0,0	65,65	4,4	FALSE	FALSE
chr9	119965638	.	C	T	.	PASS	39	1	ref	39	1	CC->CT	.	178	60	0	-0.26	0	.	.	7.77	T|intron_variant|MODIFIER|Ttc21a|Ttc21a|transcript|NM_028735.3|protein_coding|22/28|c.2948-59C>T||||||	.	.	69	0	0	0	0,0	69,69	0,0	0,0	109	1	0	0	0,1	104,104	0,0	4,4	FALSE	FALSE
chr9	119966408	.	G	T	.	PASS	44	1	ref	44	1	GG->GT	.	92	60	0	0.07	0	.	.	11.78	T|missense_variant|MODERATE|Ttc21a|Ttc21a|transcript|NM_028735.3|protein_coding|25/29|c.3402G>T|p.Lys1134Asn|3520/4182|3402/3945|1134/1314||,T|downstream_gene_variant|MODIFIER|Csrnp1|Csrnp1|transcript|NM_153287.3|protein_coding||c.*5832C>A|||||4758|	.	.	41	0	0	0	0,0	0,0	41,41	0,0	51	1	0	0	0,0	0,0	46,47	4,4	FALSE	TRUE
chr9	119973670	.	C	T	.	PASS	58	1	ref	58	1	CC->CT	.	91	60	0	-1.12	0	.	.	16.12	T|synonymous_variant|LOW|Csrnp1|Csrnp1|transcript|NM_153287.3|protein_coding|4/5|c.474G>A|p.Val158Val|538/2890|474/1752|158/583||	.	.	46	0	0	0	0,0	46,46	0,0	0,0	45	0	0	0	0,0	41,41	0,0	4,4	FALSE	FALSE
chr9	120015020	.	T	C	.	PASS	77	1	ref	77	1	TT->CT	.	211	60	0	2.03	0	.	.	11.88	C|3_prime_UTR_variant|MODIFIER|Xirp1|Xirp1|transcript|NM_011724.3|protein_coding|3/3|c.*1006A>G|||||1006|	.	.	100	0	2	0	0,0	0,0	0,0	100,100	111	0	0	0	0,0	6,6	1,1	104,104	FALSE	FALSE
chr9	120051795	.	G	A	.	PASS	46	1	ref	46	1	GG->AG	.	143	60	0	-1.13	0	.	.	9	A|synonymous_variant|LOW|Cx3cr1|Cx3cr1|transcript|NM_009987.4|protein_coding|2/2|c.540C>T|p.Tyr180Tyr|641/3753|540/1065|180/354||	.	.	62	0	0	0	0,0	0,0	62,62	0,0	81	0	0	0	4,4	0,0	77,77	0,0	FALSE	FALSE
chr9	120094401	.	T	C	.	PASS	47	1	ref	47	1	TT->CT	.	166	60	0	1.81	0	.	.	8.19	C|missense_variant|MODERATE|Ccr8|Ccr8|transcript|NM_007720.2|protein_coding|2/2|c.581T>C|p.Leu194Pro|651/1156|581/1062|194/353||	.	.	87	0	0	0	0,0	0,0	1,1	86,87	78	0	0	0	0,0	4,4	0,0	74,74	FALSE	TRUE
chr9	120130282	.	T	C	.	PASS	96	1	ref	96	1	TT->CT	.	262	51.5	2	4.35	0	.	.	7.09	C|synonymous_variant|LOW|Rpsa|Rpsa|transcript|NM_011029.4|protein_coding|4/7|c.417T>C|p.Tyr139Tyr|515/1861|417/888|139/295||,C|upstream_gene_variant|MODIFIER|Snora62|Snora62|transcript|NR_002902.2|pseudogene||n.-152T>C|||||152|	.	.	112	0	0	0	0,0	0,0	1,1	111,113	148	0	0	0	0,0	16,16	2,2	130,130	FALSE	FALSE
chr9	120171622	.	A	G	.	PASS	40	1	ref	40	1	AA->AG	.	202	60	0	-1.21	0	.	.	8.33	G|downstream_gene_variant|MODIFIER|Mobp|Mobp|transcript|NM_001039365.2|protein_coding||c.*3093A>G|||||2246|,G|intron_variant|MODIFIER|Mobp|Mobp|transcript|NM_001039364.2|protein_coding|2/2|c.207-1529A>G||||||,G|intron_variant|MODIFIER|Mobp|Mobp|transcript|NM_008614.2|protein_coding|3/3|c.207-1529A>G||||||	.	.	97	0	0	0	97,97	0,0	0,0	0,0	105	0	0	0	101,101	0,0	4,4	0,0	FALSE	FALSE
chr9	120316286	.	C	T	.	PASS	54	1	ref	54	1	CC->CT	.	45	60	0	0.75	0	.	.	19.31	T|intron_variant|MODIFIER|Myrip|Myrip|transcript|NM_144557.5|protein_coding|1/16|c.-34+12086C>T||||||	.	.	19	0	0	0	0,0	19,19	0,0	0,0	26	0	0	0	2,2	21,21	0,0	3,3	FALSE	FALSE
chr9	120433094	.	G	A	.	PASS	32	1	ref	32	1	GG->AG	.	53	60	0	1.73	0	.	.	7.12	A|intron_variant|MODIFIER|Myrip|Myrip|transcript|NM_144557.5|protein_coding|10/16|c.1656+116G>A||||||	.	.	19	0	0	0	0,0	0,0	19,19	0,0	34	0	0	0	3,3	0,0	31,31	0,0	FALSE	FALSE
chr9	120453588	.	C	T	.	PASS	35	2	ref	35	2	CC->CT	.	225	60	0	-1.55	0	.	.	8.04	T|missense_variant|MODERATE|Myrip|Myrip|transcript|NM_144557.5|protein_coding|12/17|c.1958C>T|p.Thr653Ile|2119/4762|1958/2571|653/856||	.	.	101	0	0	0	0,0	101,101	0,0	0,0	123	1	0	0	0,0	118,120	0,0	4,4	FALSE	TRUE
chr9	120464870	.	G	T	.	PASS	32	2	ref	32	2	GG->GT	.	240	60	0	0.52	0	.	.	7.54	T|intron_variant|MODIFIER|Myrip|Myrip|transcript|NM_144557.5|protein_coding|14/16|c.2359-31G>T||||||	.	.	102	0	0	0	0,0	0,0	102,102	0,0	137	0	0	0	0,0	0,0	133,134	4,4	FALSE	FALSE
chr9	120494995	.	G	A	.	PASS	46	1	ref	46	1	GG->AG	.	135	60	0	1.01	0	.	.	8.95	A|3_prime_UTR_variant|MODIFIER|Eif1b|Eif1b|transcript|NM_026892.3|protein_coding|4/4|c.*38G>A|||||38|	.	.	56	1	0	0	0,0	0,0	55,56	0,0	79	0	0	0	4,4	0,0	75,75	0,0	FALSE	FALSE
chr9	120495008	.	G	T	.	PASS	63	2	ref	63	2	GG->GT	.	120	60	0	-0.21	0	.	.	15.88	T|3_prime_UTR_variant|MODIFIER|Eif1b|Eif1b|transcript|NM_026892.3|protein_coding|4/4|c.*51G>T|||||51|	.	.	47	1	0	0	0,0	0,0	46,46	0,1	73	0	0	0	0,0	0,0	67,67	6,6	FALSE	FALSE
chr9	120522688	.	A	G	.	PASS	40	1	ref	40	1	AA->AG	.	224	60	0	1.84	0	.	.	7.98	G|intergenic_region|MODIFIER|Eif1b-Entpd3|Eif1b-Entpd3|intergenic_region|Eif1b-Entpd3|||n.120522688A>G||||||	.	.	119	1	0	0	118,119	0,0	0,0	0,0	104	0	0	0	100,101	0,0	4,4	0,0	FALSE	FALSE
chr9	120554081	.	C	A	.	PASS	52	1	ref	52	1	CC->AC	.	116	60	0	0.89	0	.	.	12.14	A|missense_variant|MODERATE|Entpd3|Entpd3|transcript|NM_178676.4|protein_coding|4/11|c.181C>A|p.Leu61Ile|259/3452|181/1590|61/529||	.	.	55	1	0	0	0,0	54,55	0,0	0,0	61	1	0	0	4,4	56,57	0,0	0,0	FALSE	TRUE
chr9	120566593	.	A	G	.	PASS	56	1	ref	56	1	AA->AG	.	100	60	0	-1.14	0	.	.	14.95	G|3_prime_UTR_variant|MODIFIER|Entpd3|Entpd3|transcript|NM_178676.4|protein_coding|11/11|c.*51A>G|||||51|,G|upstream_gene_variant|MODIFIER|Rpl14|Rpl14|transcript|NM_025974.2|protein_coding||c.-4946A>G|||||4924|	.	.	50	0	0	0	50,50	0,0	0,0	0,0	50	0	0	0	46,46	0,0	4,4	0,0	FALSE	FALSE
chr9	120951552	.	C	A	.	PASS	73	1	ref	73	1	CC->AC	.	200	60	0	3.53	0	.	.	9.92	A|upstream_gene_variant|MODIFIER|Mir7090|Mir7090|transcript|NR_106058.1|pseudogene||n.-3534C>A|||||3534|,A|intron_variant|MODIFIER|Ctnnb1|Ctnnb1|transcript|NM_001165902.1|protein_coding|5/14|c.735-34C>A||||||,A|intron_variant|MODIFIER|Ctnnb1|Ctnnb1|transcript|NM_007614.3|protein_coding|5/14|c.735-34C>A||||||	.	.	85	0	0	0	0,0	85,85	0,0	0,0	115	0	0	0	6,6	109,109	0,0	0,0	FALSE	FALSE
chr9	120955297	.	G	A	.	PASS	40	1	ref	40	1	GG->AG	.	169	60	0	3.17	0	.	.	7.52	A|downstream_gene_variant|MODIFIER|Mir7090|Mir7090|transcript|NR_106058.1|pseudogene||n.*150G>A|||||150|,A|intron_variant|MODIFIER|Ctnnb1|Ctnnb1|transcript|NM_001165902.1|protein_coding|8/14|c.1186-32G>A||||||,A|intron_variant|MODIFIER|Ctnnb1|Ctnnb1|transcript|NM_007614.3|protein_coding|8/14|c.1186-32G>A||||||	.	.	61	0	0	0	0,0	0,0	61,61	0,0	107	1	0	0	4,4	0,0	102,103	0,1	FALSE	FALSE
chr9	121044827	.	G	A	.	PASS	34	1	ref	34	1	GG->AG	.	33	60	0	2.05	0	.	.	17.49	A|synonymous_variant|LOW|Ulk4|Ulk4|transcript|NM_177589.3|protein_coding|35/37|c.3537C>T|p.Cys1179Cys|3696/4078|3537/3828|1179/1275||	.	.	13	0	0	0	0,0	0,0	13,13	0,0	20	0	0	0	4,4	0,0	15,15	1,1	FALSE	FALSE
chr9	121073812	.	C	T	.	PASS	36	1	ref	36	1	CC->CT	.	114	60	0	1.1	0	.	.	7.86	T|intron_variant|MODIFIER|Ulk4|Ulk4|transcript|NM_177589.3|protein_coding|34/36|c.3492+106G>A||||||	.	.	40	0	0	0	0,0	40,40	0,0	0,0	74	0	0	0	0,0	70,70	0,0	4,4	FALSE	FALSE
chr9	121126447	.	T	C	.	PASS	50	2	ref	50	2	TT->CT	.	751	59.94	0	0.6	0	.	.	7.59	C|splice_region_variant&intron_variant|LOW|Ulk4|Ulk4|transcript|NM_177589.3|protein_coding|31/36|c.3120+3A>G||||||	.	.	349	0	0	0	0,0	0,0	0,0	349,349	400	3	0	0	1,1	6,6	3,3	387,392	FALSE	FALSE
chr9	121157256	.	G	A	.	PASS	53	1	ref	53	1	GG->AG	.	54	60	0	-1.7	0	.	.	19.31	A|synonymous_variant|LOW|Ulk4|Ulk4|transcript|NM_177589.3|protein_coding|24/37|c.2487C>T|p.Ser829Ser|2646/4078|2487/3828|829/1275||	.	.	34	0	0	0	0,0	0,0	34,34	0,0	20	0	0	0	4,4	0,0	16,16	0,0	FALSE	FALSE
chr9	121168296	.	C	T	.	PASS	40	1	ref	40	1	CC->CT	.	198	60	0	-0.13	0	.	.	8.24	T|missense_variant|MODERATE|Ulk4|Ulk4|transcript|NM_177589.3|protein_coding|22/37|c.2209G>A|p.Val737Ile|2368/4078|2209/3828|737/1275||	.	.	92	0	0	0	0,0	92,92	0,0	0,0	105	0	0	0	0,0	101,102	0,0	4,4	FALSE	TRUE
chr9	121255181	.	T	G	.	PASS	39	1	ref	39	1	TT->GT	.	187	60	0	1.48	0	.	.	7.8	G|missense_variant|MODERATE|Ulk4|Ulk4|transcript|NM_177589.3|protein_coding|13/37|c.1223A>C|p.Gln408Pro|1382/4078|1223/3828|408/1275||	.	.	77	0	0	0	0,0	0,0	0,0	77,77	110	1	0	0	0,0	0,0	4,4	105,105	FALSE	TRUE
chr9	121262719	.	A	G	.	PASS	44	1	ref	44	1	AA->AG	.	167	60	0	-0.84	0	.	.	9	G|intron_variant|MODIFIER|Ulk4|Ulk4|transcript|NM_177589.3|protein_coding|5/36|c.542-50T>C||||||	.	.	76	0	0	0	76,77	0,0	0,0	0,0	88	0	0	0	84,86	0,0	4,4	0,0	FALSE	FALSE
chr9	121472464	.	G	A	.	PASS	37	1	ref	37	1	GG->AG	.	61	60	0	2.64	0	.	.	8.46	A|missense_variant|MODERATE|Trak1|Trak1|transcript|NM_175114.3|protein_coding|16/16|c.2285G>A|p.Gly762Asp|2431/4885|2285/2820|762/939||	.	.	20	0	0	0	0,0	0,0	20,20	0,0	41	0	0	0	4,4	0,0	37,37	0,0	FALSE	TRUE
chr9	121661309	.	C	A	.	PASS	44	1	ref	44	1	CC->AC	.	151	60	0	0.49	0	.	.	8.6	A|intron_variant|MODIFIER|Vipr1|Vipr1|transcript|NM_011703.4|protein_coding|5/12|c.507-87C>A||||||	.	.	64	0	0	0	0,0	64,64	0,0	0,0	87	0	0	0	4,4	83,83	0,0	0,0	FALSE	FALSE
chr9	121668753	.	C	A	.	PASS	69	1	ref	69	1	CC->AC	.	96	60	0	0.59	0	.	.	18.09	A|splice_region_variant&intron_variant|LOW|Vipr1|Vipr1|transcript|NM_011703.4|protein_coding|11/12|c.1147-6C>A||||||	.	.	35	0	0	0	0,0	35,35	0,0	0,0	61	0	0	0	7,7	54,54	0,0	0,0	FALSE	FALSE
chr9	121688436	.	C	A	.	PASS	60	1	ref	60	1	CC->AC	.	77	60	0	-1.23	0	.	.	16.74	A|intron_variant|MODIFIER|Sec22c|Sec22c|transcript|NM_001164562.1|protein_coding|4/6|c.527-119G>T||||||,A|intron_variant|MODIFIER|Sec22c|Sec22c|transcript|NM_178677.4|protein_coding|5/7|c.527-119G>T||||||	.	.	36	0	0	0	0,0	36,36	0,0	0,0	41	0	0	0	4,4	37,37	0,0	0,0	FALSE	FALSE
chr9	121710386	.	T	C	.	PASS	36	1	ref	36	1	TT->CT	.	65	60	0	0.78	0	.	.	9.76	C|upstream_gene_variant|MODIFIER|Deb1|Deb1|transcript|NM_026794.2|protein_coding||c.-17T>C|||||3|,C|intergenic_region|MODIFIER|Sec22c-Deb1|Sec22c-Deb1|intergenic_region|Sec22c-Deb1|||n.121710386T>C||||||	.	.	36	1	3	0	0,0	0,0	0,0	35,37	28	0	6	0	0,0	3,3	0,0	25,25	FALSE	FALSE
chr9	121710514	.	C	A	.	PASS	69	1	ref	69	1	CC->AC	.	113	60	0	0.27	0	.	.	16.83	A|intron_variant|MODIFIER|Deb1|Deb1|transcript|NM_026794.2|protein_coding|1/2|c.69+43C>A||||||	.	.	47	0	0	0	0,0	47,48	0,0	0,0	65	0	0	0	6,6	59,59	0,0	0,0	FALSE	FALSE
chr9	121741685	.	T	C	.	PASS	31	1	ref	31	1	TT->CT	.	346	60	0	1.59	0	.	.	7.65	C|synonymous_variant|LOW|Nktr|Nktr|transcript|NM_010918.2|protein_coding|8/17|c.492T>C|p.Pro164Pro|636/7015|492/4362|164/1453||	.	.	162	0	0	0	0,0	0,0	0,0	162,163	183	0	0	0	1,1	4,4	1,1	177,177	FALSE	FALSE
chr9	121745874	.	T	G	.	PASS	31	1	ref	31	1	TT->GT	.	623	60	0	0.1	0	.	.	7.65	G|intron_variant|MODIFIER|Nktr|Nktr|transcript|NM_010918.2|protein_coding|10/16|c.930-27T>G||||||	.	.	349	0	0	0	0,0	0,0	0,0	349,349	272	0	0	0	1,2	0,0	4,4	267,268	FALSE	FALSE
chr9	121746525	.	G	A	.	PASS	70	1	ref	70	1	GG->AG	.	180	60	0	-1.62	0	.	.	11.08	A|synonymous_variant|LOW|Nktr|Nktr|transcript|NM_010918.2|protein_coding|12/17|c.1098G>A|p.Lys366Lys|1242/7015|1098/4362|366/1453||	.	.	77	0	0	0	0,0	0,0	77,77	0,0	101	0	0	0	6,6	0,0	95,97	0,0	FALSE	FALSE
chr9	121766589	.	T	C	.	PASS	57	1	ref	57	1	TT->CT	.	74	60	0	-0.55	0	.	.	15.23	C|splice_region_variant&intron_variant|LOW|Zfp651|Zfp651|transcript|NM_001166644.1|protein_coding|4/5|c.1770+7T>C||||||	.	.	27	0	0	0	0,0	0,0	0,0	27,27	46	0	0	0	0,0	4,4	0,0	42,43	FALSE	FALSE
chr9	121767597	.	G	T	.	PASS	59	2	ref	59	2	GG->GT	.	78	60	0	0.26	0	.	.	16.74	T|missense_variant|MODERATE|Zfp651|Zfp651|transcript|NM_001166644.1|protein_coding|6/6|c.2018G>T|p.Cys673Phe|2208/6353|2018/2190|673/729||	.	.	36	0	0	0	0,0	0,0	36,36	0,0	41	0	0	0	0,0	0,0	37,38	4,4	FALSE	TRUE
chr9	121778607	.	C	T	.	PASS	58	2	ref	58	2	CC->CT	.	88	60	0	1.06	0	.	.	16.38	T|stop_gained|HIGH|Klhl40|Klhl40|transcript|NM_028202.3|protein_coding|1/6|c.832C>T|p.Gln278*|1001/2455|832/1866|278/621||	(Klhl40|Klhl40|1|1.00)	(Klhl40|Klhl40|1|1.00)	42	0	0	0	0,0	42,42	0,0	0,0	44	0	0	0	0,0	40,42	0,0	4,4	TRUE	FALSE
chr9	121789517	.	G	A	.	PASS	73	1	ref	73	1	GG->AG	.	113	60	0	-1.39	0	.	.	16.13	A|synonymous_variant|LOW|Hhatl|Hhatl|transcript|NM_029095.2|protein_coding|5/12|c.418C>T|p.Leu140Leu|676/1870|418/1512|140/503||,A|non_coding_transcript_exon_variant|MODIFIER|Hhatl|Hhatl|transcript|NR_027967.1|pseudogene|5/12|n.556C>T||||||	.	.	53	0	0	0	0,0	0,0	52,52	1,1	60	0	0	0	8,8	0,0	52,52	0,0	FALSE	FALSE
chr9	121789885	.	C	T	.	PASS	53	1	ref	53	1	CC->CT	.	123	60	0	-0.52	0	.	.	12.67	T|synonymous_variant|LOW|Hhatl|Hhatl|transcript|NM_029095.2|protein_coding|4/12|c.180G>A|p.Val60Val|438/1870|180/1512|60/503||,T|non_coding_transcript_exon_variant|MODIFIER|Hhatl|Hhatl|transcript|NR_027967.1|pseudogene|4/12|n.318G>A||||||	.	.	63	0	0	0	0,0	63,64	0,0	0,0	59	1	0	0	0,0	54,55	0,0	4,4	FALSE	FALSE
chr9	121937977	.	T	C	.	PASS	36	1	ref	36	1	TT->CT	.	70	60	0	1.16	0	.	.	9.81	C|splice_region_variant&non_coding_transcript_exon_variant|LOW|1700048O20Rik|1700048O20Rik|transcript|NR_033553.1|pseudogene|2/5|n.47T>C||||||	.	.	43	0	0	0	0,0	0,0	0,0	43,43	27	0	0	0	0,0	3,3	0,0	24,24	FALSE	FALSE
chr9	121965520	.	A	G	.	PASS	49	1	ref	49	1	AA->AG	.	102	60	0	1.15	0	.	.	9.4	G|missense_variant|MODERATE|Fam198a|Fam198a|transcript|NM_177743.5|protein_coding|2/5|c.739A>G|p.Lys247Glu|944/3622|739/1641|247/546||,G|missense_variant|MODERATE|Fam198a|Fam198a|transcript|NM_001199927.1|protein_coding|2/5|c.787A>G|p.Lys263Glu|1013/2791|787/1584|263/527||	.	.	31	0	0	0	31,31	0,0	0,0	0,0	71	0	0	0	67,67	0,0	4,4	0,0	FALSE	TRUE
chr9	122271176	.	G	T	.	PASS	73	1	ref	73	1	GG->GT	.	317	60	0	2.67	0	.	.	7.74	T|downstream_gene_variant|MODIFIER|Mir8106|Mir8106|transcript|NR_106185.1|pseudogene||n.*2714C>A|||||2714|,T|intron_variant|MODIFIER|Ano10|Ano10|transcript|NM_133979.3|protein_coding|4/12|c.472+23C>A||||||,T|intron_variant|MODIFIER|Ano10|Ano10|transcript|NM_001271873.1|protein_coding|4/12|c.472+23C>A||||||	.	.	118	0	0	0	0,0	0,0	117,117	1,1	199	0	0	0	0,0	0,0	193,193	6,6	FALSE	FALSE
chr9	122379497	.	G	A	.	PASS	43	1	ref	43	1	GG->AG	.	139	60	0	-1.12	0	.	.	7.95	A|downstream_gene_variant|MODIFIER|A730085K08Rik|A730085K08Rik|transcript|NR_045967.1|pseudogene||n.*2525C>T|||||2525|,A|intron_variant|MODIFIER|Abhd5|Abhd5|transcript|NM_026179.2|protein_coding|6/6|c.967-16G>A||||||	.	.	45	0	0	0	0,0	0,0	45,45	0,0	94	1	0	0	4,4	0,0	89,90	0,0	FALSE	FALSE
chr9	122831635	.	C	T	.	PASS	51	1	ref	51	1	CC->CT	.	99	59.96	0	0.11	0	.	.	8.07	T|missense_variant|MODERATE|Tcaim|Tcaim|transcript|NM_001013405.2|protein_coding|9/11|c.934C>T|p.Pro312Ser|1087/3039|934/1530|312/509||	.	.	34	0	0	0	0,0	34,35	0,0	0,0	64	2	0	0	0,1	58,59	0,0	4,4	FALSE	TRUE
chr9	122853236	.	G	A	.	PASS	38	1	ref	38	1	GG->AG	.	201	60	0	-0.45	0	.	.	7.88	A|missense_variant|MODERATE|Zfp445|Zfp445|transcript|NM_173364.5|protein_coding|7/7|c.1639C>T|p.Arg547Trp|1863/6189|1639/2961|547/986||	.	.	89	1	0	0	0,0	0,0	88,88	0,0	112	0	0	0	4,4	0,0	108,108	0,0	FALSE	TRUE
chr9	122888620	.	G	A	.	PASS	39	1	ref	39	1	GG->AG	.	184	60	0	-0.62	0	.	.	7.8	A|missense_variant|MODERATE|Zkscan7|Zkscan7|transcript|NM_001177505.1|protein_coding|1/5|c.79G>A|p.Val27Met|150/2228|79/2157|27/718||	.	.	74	0	0	0	0,0	0,0	74,74	0,0	108	0	0	0	4,4	0,0	104,106	0,0	FALSE	TRUE
chr9	122959790	.	T	C	.	PASS	40	1	ref	40	1	TT->CT	.	221	60	0	0.47	0	.	.	8.34	C|intron_variant|MODIFIER|Kif15|Kif15|transcript|NM_010620.1|protein_coding|2/34|c.63-17T>C||||||	.	.	116	1	0	0	0,0	0,0	0,0	115,116	105	0	0	0	0,0	4,4	0,0	101,101	FALSE	FALSE
chr9	122960452	.	C	A	.	PASS	48	1	ref	48	1	CC->AC	.	162	59.88	0	-1.31	0	.	.	7.37	A|intron_variant|MODIFIER|Kif15|Kif15|transcript|NM_010620.1|protein_coding|3/34|c.246+462C>A||||||	.	.	86	1	0	0	0,0	85,88	0,0	0,0	74	1	0	0	4,4	69,70	0,0	0,0	FALSE	FALSE
chr9	123001166	.	G	T	.	PASS	37	1	ref	37	1	GG->GT	.	350	60	0	0.12	0	.	.	8.23	T|intron_variant|MODIFIER|Kif15|Kif15|transcript|NM_010620.1|protein_coding|23/34|c.2856+52G>T||||||	.	.	157	0	0	0	0,0	0,0	157,157	0,0	193	2	0	0	0,0	0,0	186,188	5,5	FALSE	FALSE
chr9	123041644	.	A	G	.	PASS	67	1	ref	67	1	AA->AG	.	103	60	0	-0.14	0	.	.	16.69	G|intron_variant|MODIFIER|Tgm4|Tgm4|transcript|NM_177911.4|protein_coding|3/13|c.288+53A>G||||||	.	.	38	0	0	0	38,38	0,0	0,0	0,0	65	0	0	0	59,59	0,0	6,6	0,0	FALSE	FALSE
chr9	123045086	.	G	A	.	PASS	45	1	ref	45	1	GG->AG	.	165	60	0	1.24	0	.	.	9.19	A|synonymous_variant|LOW|Tgm4|Tgm4|transcript|NM_177911.4|protein_coding|4/14|c.390G>A|p.Pro130Pro|459/2767|390/2013|130/670||	.	.	81	0	0	0	0,0	0,0	81,81	0,0	84	0	0	0	4,4	0,0	80,80	0,0	FALSE	FALSE
chr9	123185049	.	T	C	.	PASS	43	1	ref	43	1	TT->CT	.	207	60	0	-0.06	0	.	.	8.52	C|splice_region_variant&intron_variant|LOW|Cdcp1|Cdcp1|transcript|NM_133974.3|protein_coding|3/8|c.655+4A>G||||||	.	.	115	0	0	0	0,0	0,0	0,0	115,116	91	0	0	0	0,0	4,4	0,0	87,87	FALSE	FALSE
chr9	123185061	.	G	A	.	PASS	40	1	ref	40	1	GG->AG	.	225	60	0	-1.88	0	.	.	7.89	A|missense_variant|MODERATE|Cdcp1|Cdcp1|transcript|NM_133974.3|protein_coding|3/9|c.647C>T|p.Ser216Phe|776/3849|647/2502|216/833||	.	.	121	0	0	0	0,0	0,0	121,122	0,0	103	0	0	0	4,4	0,0	99,99	0,0	FALSE	TRUE
chr9	123411788	.	C	A	.	PASS	56	1	ref	56	1	CC->AC	.	56	60	0	1.08	0	.	.	18.17	A|intron_variant|MODIFIER|Lars2|Lars2|transcript|NM_153168.2|protein_coding|6/20|c.604-85C>A||||||	.	.	27	0	0	0	0,0	27,27	0,0	0,0	29	0	0	0	4,4	25,25	0,0	0,0	FALSE	FALSE
chr9	123412009	.	A	G	.	PASS	32	1	ref	32	1	AA->AG	.	224	60	0	0.31	0	.	.	7.39	G|missense_variant|MODERATE|Lars2|Lars2|transcript|NM_153168.2|protein_coding|7/21|c.740A>G|p.Tyr247Cys|926/3881|740/2709|247/902||	.	.	83	0	0	0	83,83	0,0	0,0	0,0	141	2	0	0	135,137	0,0	4,4	0,0	FALSE	TRUE
chr9	123418631	.	C	A	.	PASS	45	2	ref	45	2	CC->AC	.	139	60	0	-0.86	0	.	.	8.89	A|splice_region_variant&intron_variant|LOW|Lars2|Lars2|transcript|NM_153168.2|protein_coding|8/20|c.856-4C>A||||||	.	.	53	0	0	0	0,0	53,53	0,0	0,0	83	1	0	0	4,4	78,82	0,0	0,0	FALSE	FALSE
chr9	123418678	.	C	T	.	PASS	68	1	ref	68	1	CC->CT	.	132	60	0	-2.1	0	.	.	16.12	T|missense_variant|MODERATE|Lars2|Lars2|transcript|NM_153168.2|protein_coding|9/21|c.899C>T|p.Ala300Val|1085/3881|899/2709|300/902||	.	.	47	0	0	0	0,0	47,47	0,0	0,0	82	1	0	0	1,1	74,78	0,0	6,6	FALSE	TRUE
chr9	123452856	.	C	A	.	PASS	42	1	ref	42	1	CC->AC	.	223	60	0	-0.95	0	.	.	8.52	A|intron_variant|MODIFIER|Lars2|Lars2|transcript|NM_153168.2|protein_coding|15/20|c.1858+11C>A||||||	.	.	128	0	0	0	0,0	128,128	0,0	0,0	95	0	0	0	4,4	91,91	0,0	0,0	FALSE	FALSE
chr9	123452930	.	C	A	.	PASS	55	2	ref	55	2	CC->AC	.	84	60	0	0.82	0	.	.	15.15	A|intron_variant|MODIFIER|Lars2|Lars2|transcript|NM_153168.2|protein_coding|15/20|c.1858+85C>A||||||	.	.	53	0	0	0	0,0	53,53	0,0	0,0	31	2	0	0	4,4	25,27	0,0	0,0	FALSE	FALSE
chr9	123453299	.	T	C	.	PASS	73	1	ref	73	1	TT->CT	.	264	60	0	0.88	0	.	.	10.15	C|synonymous_variant|LOW|Lars2|Lars2|transcript|NM_153168.2|protein_coding|16/21|c.1947T>C|p.Pro649Pro|2133/3881|1947/2709|649/902||	.	.	93	0	0	0	0,0	0,0	0,0	93,97	166	2	0	0	0,0	6,6	0,0	158,161	FALSE	FALSE
chr9	123510256	.	G	T	.	PASS	22	1	ref	22	1	GG->GT	.	21	60	0	-1.03	0	.	.	9.34	T|intron_variant|MODIFIER|Limd1|Limd1|transcript|NM_013860.2|protein_coding|2/7|c.1487-252G>T||||||	.	.	11	0	0	0	0,0	0,0	11,11	0,0	10	0	0	0	0,0	0,0	7,7	3,3	FALSE	FALSE
chr9	123569154	.	G	A	.	PASS	45	1	ref	45	1	GG->AG	.	57	60	0	0.07	0	.	.	19.22	A|intron_variant|MODIFIER|Sacm1l|Sacm1l|transcript|NM_030692.4|protein_coding|9/19|c.765+145G>A||||||	.	.	30	0	0	0	0,0	0,0	30,30	0,0	27	0	0	0	3,3	0,0	23,23	1,1	FALSE	FALSE
chr9	123570707	.	T	A	.	PASS	43	1	ref	43	1	TT->AT	.	48	60	0	-0.89	0	.	.	14.92	A|intron_variant|MODIFIER|Sacm1l|Sacm1l|transcript|NM_030692.4|protein_coding|11/19|c.921+142T>A||||||	.	.	30	0	0	0	0,0	0,0	0,0	30,30	18	0	0	0	3,3	0,0	0,0	15,15	FALSE	FALSE
chr9	123597181	.	C	T	.	PASS	41	2	ref	41	2	CC->CT	.	146	60	0	-0.18	0	.	.	7.41	T|downstream_gene_variant|MODIFIER|Sacm1l|Sacm1l|transcript|NM_030692.4|protein_coding||c.*6244C>T|||||4583|,T|intron_variant|MODIFIER|Slc6a20b|Slc6a20b|transcript|NM_011731.3|protein_coding|9/10|c.1592+46G>A||||||	.	.	46	0	0	0	0,0	46,47	0,0	0,0	98	0	0	0	0,0	94,95	0,0	4,4	FALSE	FALSE
chr9	123603938	.	C	A	.	PASS	42	2	ref	42	2	CC->AC	.	238	60	0	-1.08	0	.	.	7.95	A|intron_variant|MODIFIER|Slc6a20b|Slc6a20b|transcript|NM_011731.3|protein_coding|6/10|c.1065-49G>T||||||	.	.	141	0	0	0	1,1	140,142	0,0	0,0	91	1	0	0	4,4	86,91	0,0	0,0	FALSE	FALSE
chr9	123607597	.	G	T	.	PASS	52	1	ref	52	1	GG->GT	.	376	60	0	-0.39	0	.	.	9.76	T|synonymous_variant|LOW|Slc6a20b|Slc6a20b|transcript|NM_011731.3|protein_coding|5/11|c.750C>A|p.Leu250Leu|956/3287|750/1908|250/635||	.	.	154	0	0	0	0,0	0,0	154,155	0,0	219	0	0	0	0,0	0,0	212,214	7,7	FALSE	FALSE
chr9	123637082	.	A	G	.	PASS	48	1	ref	48	1	AA->AG	.	140	60	0	0.02	0	.	.	9.84	G|missense_variant|MODERATE|Slc6a20a|Slc6a20a|transcript|NM_139142.2|protein_coding|11/11|c.1693T>C|p.Ser565Pro|1719/1894|1693/1779|565/592||,G|upstream_gene_variant|MODIFIER|Slc6a20b|Slc6a20b|transcript|NM_011731.3|protein_coding||c.-4723T>C|||||4517|	.	.	67	0	0	0	67,67	0,0	0,0	0,0	73	0	0	0	69,69	0,0	4,4	0,0	FALSE	TRUE
chr9	123637763	.	G	A	.	PASS	73	1	ref	73	1	GG->AG	.	130	45.54	0	-2.8	0	.	.	7.49	A|intron_variant|MODIFIER|Slc6a20a|Slc6a20a|transcript|NM_139142.2|protein_coding|10/10|c.1629+30C>T||||||	.	.	55	2	0	0	0,0	0,0	53,60	0,0	69	1	0	0	7,7	0,0	61,63	0,0	FALSE	FALSE
chr9	123699927	.	G	T	.	PASS	66	1	ref	66	1	GG->GT	.	133	59.9	0	-2.41	0	.	.	11.14	T|3_prime_UTR_variant|MODIFIER|Lztfl1|Lztfl1|transcript|NM_033322.2|protein_coding|10/10|c.*158C>A|||||158|	.	.	61	0	0	0	0,0	0,0	61,64	0,0	69	0	0	0	0,0	0,0	64,64	5,5	FALSE	FALSE
chr9	123825595	.	C	T	.	PASS	29	2	ref	29	2	CC->CT	.	394	60	0	1.04	0	.	.	7.79	T|synonymous_variant|LOW|Fyco1|Fyco1|transcript|NM_001110253.2|protein_coding|11/18|c.3225G>A|p.Arg1075Arg|3439/7702|3225/4314|1075/1437||,T|synonymous_variant|LOW|Fyco1|Fyco1|transcript|NM_148925.3|protein_coding|12/19|c.3225G>A|p.Arg1075Arg|3686/7949|3225/4314|1075/1437||	.	.	172	3	0	0	0,3	169,169	0,0	0,0	222	0	0	0	0,0	216,216	0,0	6,6	FALSE	FALSE
chr9	123827070	.	A	G	.	PASS	52	2	ref	52	2	AA->AG	.	92	60	0	2.49	0	.	.	11.26	G|intron_variant|MODIFIER|Fyco1|Fyco1|transcript|NM_001110253.2|protein_coding|9/17|c.3027+15T>C||||||,G|intron_variant|MODIFIER|Fyco1|Fyco1|transcript|NM_148925.3|protein_coding|10/18|c.3027+15T>C||||||	.	.	32	0	0	0	32,32	0,0	0,0	0,0	60	2	0	0	54,56	0,0	4,4	0,0	FALSE	FALSE
chr9	123828100	.	G	A	.	PASS	69	2	ref	69	2	GG->AG	.	162	60	0	1.64	0	.	.	12.34	A|intron_variant|MODIFIER|Fyco1|Fyco1|transcript|NM_001110253.2|protein_coding|8/17|c.2934+76C>T||||||,A|intron_variant|MODIFIER|Fyco1|Fyco1|transcript|NM_148925.3|protein_coding|9/18|c.2934+76C>T||||||	.	.	66	0	0	0	0,0	0,0	66,66	0,0	94	1	0	0	6,6	0,0	87,90	0,0	FALSE	FALSE
chr9	123828208	.	C	T	.	PASS	32	2	ref	32	2	CC->CT	.	275	60	0	0.91	0	.	.	8.12	T|missense_variant|MODERATE|Fyco1|Fyco1|transcript|NM_001110253.2|protein_coding|8/18|c.2902G>A|p.Ala968Thr|3116/7702|2902/4314|968/1437||,T|missense_variant|MODERATE|Fyco1|Fyco1|transcript|NM_148925.3|protein_coding|9/19|c.2902G>A|p.Ala968Thr|3363/7949|2902/4314|968/1437||	.	.	116	0	0	0	0,0	116,117	0,0	0,0	155	0	0	0	1,1	150,153	0,0	4,4	FALSE	TRUE
chr9	123829074	.	T	C	.	PASS	55	1	ref	55	1	TT->CT	.	85	60	0	0	0	.	.	14.03	C|missense_variant|MODERATE|Fyco1|Fyco1|transcript|NM_001110253.2|protein_coding|8/18|c.2036A>G|p.Glu679Gly|2250/7702|2036/4314|679/1437||,C|missense_variant|MODERATE|Fyco1|Fyco1|transcript|NM_148925.3|protein_coding|9/19|c.2036A>G|p.Glu679Gly|2497/7949|2036/4314|679/1437||	.	.	32	0	0	0	0,0	0,0	0,0	32,32	53	0	0	0	0,0	4,4	0,0	49,49	FALSE	TRUE
chr9	123829453	.	G	A	.	PASS	49	2	ref	49	2	GG->AG	.	140	60	0	1.07	0	.	.	9.88	A|missense_variant|MODERATE|Fyco1|Fyco1|transcript|NM_001110253.2|protein_coding|8/18|c.1657C>T|p.Pro553Ser|1871/7702|1657/4314|553/1437||,A|missense_variant|MODERATE|Fyco1|Fyco1|transcript|NM_148925.3|protein_coding|9/19|c.1657C>T|p.Pro553Ser|2118/7949|1657/4314|553/1437||	.	.	69	0	0	0	0,0	0,0	69,69	0,0	70	2	0	0	4,4	0,0	64,67	0,0	FALSE	TRUE
chr9	123830240	.	G	A	.	PASS	49	1	ref	49	1	GG->AG	.	142	60	0	1.55	0	.	.	9.93	A|synonymous_variant|LOW|Fyco1|Fyco1|transcript|NM_001110253.2|protein_coding|8/18|c.870C>T|p.Gly290Gly|1084/7702|870/4314|290/1437||,A|synonymous_variant|LOW|Fyco1|Fyco1|transcript|NM_148925.3|protein_coding|9/19|c.870C>T|p.Gly290Gly|1331/7949|870/4314|290/1437||	.	.	70	0	0	0	0,0	0,0	70,70	0,0	72	0	0	0	4,4	0,0	68,68	0,0	FALSE	FALSE
chr9	123868236	.	A	G	.	PASS	43	1	ref	43	1	AA->AG	.	171	60	0	0.15	0	.	.	8.5	G|intergenic_region|MODIFIER|Xcr1-Ccr1|Xcr1-Ccr1|intergenic_region|Xcr1-Ccr1|||n.123868236A>G||||||	.	.	77	0	0	0	77,77	0,0	0,0	0,0	94	1	0	0	89,90	0,0	4,4	0,0	FALSE	FALSE
chr9	123977382	.	T	C	.	PASS	70	1	ref	70	1	TT->CT	.	189	60	0	1.66	0	.	.	10.2	C|missense_variant|MODERATE|Ccr1l1|Ccr1l1|transcript|NM_007718.3|protein_coding|1/1|c.1027A>G|p.Thr343Ala|1027/1460|1027/1071|343/356||	.	.	72	0	0	0	0,0	0,0	0,0	72,72	116	0	0	0	0,0	6,6	0,0	110,111	FALSE	TRUE
chr9	124126500	.	A	G	.	PASS	71	1	ref	71	1	AA->AG	.	185	60	0	-0.75	0	.	.	13.43	G|3_prime_UTR_variant|MODIFIER|Ccr5|Ccr5|transcript|NM_009917.5|protein_coding|2/2|c.*1074A>G|||||1074|	.	.	69	0	0	0	69,69	0,0	0,0	0,0	115	1	0	0	106,108	0,0	8,8	0,0	FALSE	FALSE
chr9	124282232	.	C	A	.	PASS	41	1	ref	41	1	CC->AC	.	44	60	0	1.75	0	.	.	15.73	A|intergenic_region|MODIFIER|Ccr5-2010315B03Rik|Ccr5-2010315B03Rik|intergenic_region|Ccr5-2010315B03Rik|||n.124282232C>A||||||	.	.	24	0	0	0	0,0	24,24	0,0	0,0	20	0	0	0	3,3	17,17	0,0	0,0	FALSE	FALSE
chr9	124297990	.	G	A	.	PASS	71	1	ref	71	1	GG->AG	.	52	60	0	3.67	0	.	.	14.18	A|intron_variant|MODIFIER|2010315B03Rik|2010315B03Rik|transcript|NM_001243117.1|protein_coding|2/4|c.79-2506C>T||||||,A|intron_variant|MODIFIER|2010315B03Rik|2010315B03Rik|transcript|NM_001243118.1|protein_coding|2/4|c.67-2506C>T||||||,A|intron_variant|MODIFIER|2010315B03Rik|2010315B03Rik|transcript|NM_001243119.1|protein_coding|1/3|c.4-2506C>T||||||	.	.	24	0	0	0	0,0	0,0	24,25	0,0	27	0	0	0	6,6	0,0	21,21	0,0	FALSE	FALSE
chr9	124354217	.	C	T	.	PASS	55	1	ref	55	1	CC->CT	.	68	60	0	2.71	0	.	.	15.74	T|3_prime_UTR_variant|MODIFIER|Nlrp4g|Nlrp4g|transcript|NM_001004145.2|protein_coding|3/3|c.*189C>T|||||189|WARNING_TRANSCRIPT_NO_START_CODON	.	.	37	0	0	0	0,0	37,37	0,0	0,0	31	0	0	0	0,0	27,27	0,0	4,4	FALSE	FALSE
chr9	124428528	.	G	A	.	PASS	149	2	ref	149	2	GG->AG	.	1314	59.96	0	-2.65	0	.	.	8	A|downstream_gene_variant|MODIFIER|4930526I15Rik|4930526I15Rik|transcript|NR_027950.2|pseudogene||n.*3672G>A|||||3672|,A|downstream_gene_variant|MODIFIER|4930526I15Rik|4930526I15Rik|transcript|NR_015516.2|pseudogene||n.*3672G>A|||||3672|,A|downstream_gene_variant|MODIFIER|4930526I15Rik|4930526I15Rik|transcript|NR_102721.1|pseudogene||n.*3672G>A|||||3672|,A|intergenic_region|MODIFIER|4930526I15Rik-Ppp2r3d|4930526I15Rik-Ppp2r3d|intergenic_region|4930526I15Rik-Ppp2r3d|||n.124428528G>A||||||	.	.	597	0	0	0	0,0	0,0	596,596	1,1	712	4	0	0	12,12	0,0	693,702	3,3	FALSE	FALSE
chr9	124455367	.	C	G	.	PASS	72	1	ref	72	1	CC->CG	.	424	60	0	2.39	0	.	.	9.95	G|intergenic_region|MODIFIER|4930526I15Rik-Ppp2r3d|4930526I15Rik-Ppp2r3d|intergenic_region|4930526I15Rik-Ppp2r3d|||n.124455367C>G||||||	.	.	205	0	0	0	0,0	205,205	0,0	0,0	218	0	0	0	0,0	212,213	6,6	0,0	FALSE	FALSE
chr9	124456729	.	A	G	.	PASS	52	1	ref	52	1	AA->AG	.	93	60	0	-2.23	0	.	.	11.63	G|intergenic_region|MODIFIER|4930526I15Rik-Ppp2r3d|4930526I15Rik-Ppp2r3d|intergenic_region|4930526I15Rik-Ppp2r3d|||n.124456729A>G||||||	.	.	33	0	0	0	33,33	0,0	0,0	0,0	59	0	0	0	55,56	0,0	4,4	0,0	FALSE	FALSE
chr9	124467189	.	G	A	.	PASS	36	1	ref	36	1	GG->AG	.	293	60	0	1.1	0	.	.	8.06	A|intergenic_region|MODIFIER|4930526I15Rik-Ppp2r3d|4930526I15Rik-Ppp2r3d|intergenic_region|4930526I15Rik-Ppp2r3d|||n.124467189G>A||||||	.	.	171	0	0	0	0,0	0,0	171,171	0,0	121	0	0	0	4,4	0,0	117,118	0,0	FALSE	FALSE
chr9	124467266	.	C	T	.	PASS	69	2	ref	69	2	CC->CT	.	515	60	0	-3.36	0	.	.	8.5	T|intergenic_region|MODIFIER|4930526I15Rik-Ppp2r3d|4930526I15Rik-Ppp2r3d|intergenic_region|4930526I15Rik-Ppp2r3d|||n.124467266C>T||||||	.	.	284	0	0	0	1,1	283,283	0,0	0,0	231	2	0	0	0,0	223,225	0,0	6,6	FALSE	FALSE
chrUn_GL456366	27171	.	A	G	.	PASS	58	2	ref	58	2	AA->AG	.	78	60	0	-0.38	0	.	.	17.06	G|intergenic_region|MODIFIER|||||||||||||	.	.	33	0	0	0	33,33	0,0	0,0	0,0	43	0	0	0	39,41	0,0	4,4	0,0	FALSE	FALSE
chrUn_GL456382	14787	.	C	T	.	PASS	57	2	ref	57	2	CC->CT	.	56	60	0	-2.34	0.04	.	.	7.63	T|intergenic_region|MODIFIER|||||||||||||	.	.	15	0	0	0	0,0	15,15	0,0	0,0	40	0	0	0	0,0	36,37	0,0	4,4	FALSE	FALSE
chrUn_JH584304	3625	.	A	G	.	PASS	32	1	ref	32	1	AA->AG	.	30	60	0	0.68	0	.	.	15.05	G|intergenic_region|MODIFIER|CHR_START-Pisd-ps3|CHR_START-Pisd-ps3|intergenic_region|CHR_START-Pisd-ps3|||n.3625A>G||||||	.	.	18	3	0	0	15,15	0,0	0,0	0,0	12	0	0	0	8,8	0,0	4,4	0,0	FALSE	FALSE
chrUn_JH584304	29091	.	C	T	.	PASS	18	1	ref	18	1	CC->CT	.	22	45.28	0	-0.52	0	.	.	7.36	T|intergenic_region|MODIFIER|CHR_START-Pisd-ps3|CHR_START-Pisd-ps3|intergenic_region|CHR_START-Pisd-ps3|||n.29091C>T||||||	.	.	11	0	0	0	0,0	11,11	0,0	0,0	11	1	0	0	0,1	5,5	0,0	5,5	FALSE	FALSE
chrUn_JH584304	60015	.	C	A	.	PASS	48	2	ref	48	2	CC->AC	.	162	60	0	-2.46	0	.	.	8.47	A|upstream_gene_variant|MODIFIER|Pisd-ps3|Pisd-ps3|transcript|NR_003518.2|pseudogene||n.-326G>T|||||326|,A|intergenic_region|MODIFIER|Pisd-ps3-CHR_END|Pisd-ps3-CHR_END|intergenic_region|Pisd-ps3-CHR_END|||n.60015C>A||||||	.	.	87	0	0	0	0,0	87,88	0,0	0,0	72	0	0	0	4,4	68,70	0,0	0,0	FALSE	FALSE
chrUn_JH584304	60080	.	C	A	.	PASS	68	2	ref	68	2	CC->AC	.	81	60	0	-2.55	0	.	.	19.98	A|upstream_gene_variant|MODIFIER|Pisd-ps3|Pisd-ps3|transcript|NR_003518.2|pseudogene||n.-391G>T|||||391|,A|intergenic_region|MODIFIER|Pisd-ps3-CHR_END|Pisd-ps3-CHR_END|intergenic_region|Pisd-ps3-CHR_END|||n.60080C>A||||||	.	.	43	0	0	0	1,1	42,42	0,0	0,0	37	0	0	0	9,9	28,29	0,0	0,0	FALSE	FALSE
chrUn_JH584304	60959	.	C	A	.	PASS	71	1	ref	71	1	CC->AC	.	302	59.78	1	-0.96	0	.	.	9.98	A|upstream_gene_variant|MODIFIER|Pisd-ps3|Pisd-ps3|transcript|NR_003518.2|pseudogene||n.-1270G>T|||||1270|,A|intergenic_region|MODIFIER|Pisd-ps3-CHR_END|Pisd-ps3-CHR_END|intergenic_region|Pisd-ps3-CHR_END|||n.60959C>A||||||	.	.	173	3	0	0	12,12	158,163	0,0	0,0	122	3	0	0	29,30	90,96	0,0	0,0	FALSE	FALSE
chrX	5918661	.	G	A	.	PASS	41	2	ref	41	2	GG->AG	.	129	60	0	0.44	0	.	.	8.99	A|intergenic_region|MODIFIER|Gm14374-Nudt11|Gm14374-Nudt11|intergenic_region|Gm14374-Nudt11|||n.5918661G>A||||||	.	.	69	0	0	0	0,0	0,0	69,69	0,0	60	3	0	0	4,4	0,0	53,56	0,0	FALSE	FALSE
chrX	5984926	.	A	G	.	PASS	78	1	ref	78	1	AA->AG	.	250	59.88	0	-0.21	0	.	.	8.95	G|intergenic_region|MODIFIER|Gm14374-Nudt11|Gm14374-Nudt11|intergenic_region|Gm14374-Nudt11|||n.5984926A>G||||||	.	.	110	0	0	0	110,112	0,0	0,0	0,0	136	1	0	0	129,132	0,0	6,6	0,0	FALSE	FALSE
chrX	6096385	.	G	T	.	PASS	62	1	ref	62	1	GG->GT	.	50	60	0	-2.24	0	.	.	19.28	T|intergenic_region|MODIFIER|AU022751-Nudt10|AU022751-Nudt10|intergenic_region|AU022751-Nudt10|||n.6096385G>T||||||	.	.	17	0	0	0	0,0	0,0	17,17	0,0	33	0	0	0	0,0	0,0	27,27	6,6	FALSE	FALSE
chrX	6169560	.	A	G	.	PASS	19	1	ref	19	1	AA->AG	.	23	60	0	-2.78	0	.	.	9.6	G|3_prime_UTR_variant|MODIFIER|Nudt10|Nudt10|transcript|NM_001031664.1|protein_coding|2/2|c.*236T>C|||||236|	.	.	10	0	0	0	10,10	0,0	0,0	0,0	13	0	0	0	9,9	0,0	4,4	0,0	FALSE	FALSE
chrX	6170001	.	C	A	.	PASS	39	1	ref	39	1	CC->AC	.	30	60	0	2.62	0	.	.	12.12	A|intron_variant|MODIFIER|Nudt10|Nudt10|transcript|NM_001031664.1|protein_coding|1/1|c.495-205G>T||||||	.	.	14	0	0	0	0,0	14,14	0,0	0,0	16	0	0	0	3,3	13,13	0,0	0,0	FALSE	FALSE
chrX	6580925	.	A	T	.	PASS	41	2	ref	41	2	AA->AT	.	181	60	0	0.77	0	.	.	8.45	T|missense_variant|MODERATE|Shroom4|Shroom4|transcript|NM_001040459.2|protein_coding|3/9|c.366A>T|p.Glu122Asp|479/8278|366/4428|122/1475||,T|missense_variant|MODERATE|Shroom4|Shroom4|transcript|NM_001313764.1|protein_coding|3/9|c.213A>T|p.Glu71Asp|368/8167|213/4275|71/1424||,T|missense_variant|MODERATE|Shroom4|Shroom4|transcript|NM_001313765.1|protein_coding|2/8|c.18A>T|p.Glu6Asp|408/8207|18/4080|6/1359||	.	.	82	0	0	0	82,82	0,0	0,0	0,0	98	0	0	0	94,95	0,0	0,0	4,4	FALSE	TRUE
chrX	6583366	.	C	A	.	PASS	33	1	ref	33	1	CC->AC	.	247	60	0	-0.99	0	.	.	7.64	A|missense_variant|MODERATE|Shroom4|Shroom4|transcript|NM_001040459.2|protein_coding|4/9|c.579C>A|p.Phe193Leu|692/8278|579/4428|193/1475||,A|missense_variant|MODERATE|Shroom4|Shroom4|transcript|NM_001313764.1|protein_coding|4/9|c.426C>A|p.Phe142Leu|581/8167|426/4275|142/1424||,A|missense_variant|MODERATE|Shroom4|Shroom4|transcript|NM_001313765.1|protein_coding|3/8|c.231C>A|p.Phe77Leu|621/8207|231/4080|77/1359||	.	.	87	0	0	0	0,0	87,88	0,0	0,0	159	2	0	0	5,6	152,153	0,0	0,0	FALSE	TRUE
chrX	6779675	.	G	A	.	PASS	52	1	ref	52	1	GG->AG	.	106	60	0	-1.26	0	.	.	11.34	A|intergenic_region|MODIFIER|Shroom4-Dgkk|Shroom4-Dgkk|intergenic_region|Shroom4-Dgkk|||n.6779675G>A||||||	.	.	44	0	0	0	0,0	0,0	44,44	0,0	62	0	0	0	4,4	0,0	58,58	0,0	FALSE	FALSE
chrX	6877191	.	T	C	.	PASS	48	2	ref	48	2	TT->CT	.	578	60	0	1.17	0	.	.	9.38	C|synonymous_variant|LOW|Dgkk|Dgkk|transcript|NM_177914.3|protein_coding|3/27|c.207T>C|p.His69His|209/6827|207/3186|69/1061||WARNING_TRANSCRIPT_NO_START_CODON	.	.	304	1	0	0	0,0	0,0	0,0	303,304	271	0	0	0	0,0	6,6	0,0	265,268	FALSE	FALSE
chrX	6894540	.	T	C	.	PASS	52	2	ref	52	2	TT->CT	.	555	60	0	0.93	0	.	.	9.76	C|intron_variant|MODIFIER|Dgkk|Dgkk|transcript|NM_177914.3|protein_coding|3/26|c.298-13T>C||||||WARNING_TRANSCRIPT_NO_START_CODON	.	.	227	0	0	0	0,0	0,0	0,0	227,227	326	0	0	0	0,0	6,6	1,1	319,321	FALSE	FALSE
chrX	6924173	.	C	A	.	PASS	53	1	ref	53	1	CC->AC	.	467	60	0	0.5	0	.	.	9.88	A|stop_gained|HIGH|Dgkk|Dgkk|transcript|NM_177914.3|protein_coding|13/27|c.1386C>A|p.Cys462*|1388/6827|1386/3186|462/1061||WARNING_TRANSCRIPT_NO_START_CODON	(Dgkk|Dgkk|1|1.00)	(Dgkk|Dgkk|1|1.00)	172	0	0	0	0,0	172,174	0,0	0,0	292	0	0	0	8,8	284,285	0,0	0,0	TRUE	FALSE
chrX	6928599	.	T	C	.	PASS	69	1	ref	69	1	TT->CT	.	462	60	0	-1.87	0	.	.	9.98	C|intron_variant|MODIFIER|Dgkk|Dgkk|transcript|NM_177914.3|protein_coding|16/26|c.1916+54T>C||||||WARNING_TRANSCRIPT_NO_START_CODON	.	.	227	0	0	0	0,0	0,0	0,0	227,230	231	0	0	0	0,0	6,6	0,0	225,226	FALSE	FALSE
chrX	6933205	.	A	G	.	PASS	41	1	ref	41	1	AA->AG	.	165	60	0	-2.63	0	.	.	7.14	G|intron_variant|MODIFIER|Dgkk|Dgkk|transcript|NM_177914.3|protein_coding|18/26|c.2122-33A>G||||||WARNING_TRANSCRIPT_NO_START_CODON	.	.	66	0	0	0	66,66	0,0	0,0	0,0	99	0	0	0	95,95	0,0	4,4	0,0	FALSE	FALSE
chrX	6934042	.	C	A	.	PASS	65	1	ref	65	1	CC->AC	.	425	60	0	-1.33	0	.	.	10.1	A|missense_variant|MODERATE|Dgkk|Dgkk|transcript|NM_177914.3|protein_coding|20/27|c.2308C>A|p.Arg770Ser|2310/6827|2308/3186|770/1061||WARNING_TRANSCRIPT_NO_START_CODON	.	.	171	0	0	0	0,0	171,172	0,0	0,0	251	0	0	0	4,4	245,247	2,2	0,0	FALSE	TRUE
chrX	6940947	.	T	A	.	PASS	35	1	ref	35	1	TT->AT	.	222	60	0	-0.62	0	.	.	7.72	A|intron_variant|MODIFIER|Dgkk|Dgkk|transcript|NM_177914.3|protein_coding|25/26|c.2979+27T>A||||||WARNING_TRANSCRIPT_NO_START_CODON	.	.	94	0	0	0	0,0	0,0	0,0	94,94	128	1	0	0	4,4	0,0	0,0	123,124	FALSE	FALSE
chrX	6985661	.	G	A	.	PASS	42	1	ref	42	1	GG->AG	.	170	60	0	-0.4	0	.	.	8.18	A|intron_variant|MODIFIER|Ccnb3|Ccnb3|transcript|NM_183015.3|protein_coding|11/13|c.3829-96C>T||||||	.	.	73	0	0	0	0,0	0,0	73,73	0,0	97	1	0	0	4,4	0,0	92,92	0,1	FALSE	FALSE
chrX	7008063	.	T	A	.	PASS	79	1	ref	79	1	TT->AT	.	245	60	0	2.38	0	.	.	9.95	A|missense_variant|MODERATE|Ccnb3|Ccnb3|transcript|NM_183015.3|protein_coding|7/14|c.2276A>T|p.Gln759Leu|2405/4554|2276/4191|759/1396||	.	.	115	0	0	0	0,0	0,0	0,0	115,115	129	0	0	0	6,6	0,0	0,0	123,124	FALSE	TRUE
chrX	7009001	.	C	T	.	PASS	74	1	ref	74	1	CC->CT	.	390	60	0	-4.03	0	.	.	8.98	T|synonymous_variant|LOW|Ccnb3|Ccnb3|transcript|NM_183015.3|protein_coding|7/14|c.1338G>A|p.Lys446Lys|1467/4554|1338/4191|446/1396||	.	.	176	1	0	0	0,0	175,176	0,0	0,0	214	4	0	0	0,1	204,206	0,0	6,6	FALSE	FALSE
chrX	7009070	.	A	T	.	PASS	91	1	ref	91	1	AA->AT	.	423	60	0	-1.32	0	.	.	11.12	T|synonymous_variant|LOW|Ccnb3|Ccnb3|transcript|NM_183015.3|protein_coding|7/14|c.1269T>A|p.Ala423Ala|1398/4554|1269/4191|423/1396||	.	.	169	0	0	0	169,169	0,0	0,0	0,0	254	1	0	0	239,240	0,0	6,6	8,8	FALSE	FALSE
chrX	7009220	.	C	T	.	PASS	101	1	ref	101	1	CC->CT	.	512	60	0	-3.24	0	.	.	8.98	T|synonymous_variant|LOW|Ccnb3|Ccnb3|transcript|NM_183015.3|protein_coding|7/14|c.1119G>A|p.Lys373Lys|1248/4554|1119/4191|373/1396||	.	.	218	0	0	0	0,0	218,219	0,0	0,0	293	2	0	0	1,2	282,283	0,0	8,8	FALSE	FALSE
chrX	7025464	.	G	A	.	PASS	40	1	ref	40	1	GG->AG	.	48	60	0	2.15	0	.	.	11.61	A|intron_variant|MODIFIER|Ccnb3|Ccnb3|transcript|NM_183015.3|protein_coding|4/13|c.186+139C>T||||||	.	.	26	0	0	0	0,0	0,0	26,26	0,0	22	0	0	0	3,3	0,0	19,19	0,0	FALSE	FALSE
chrX	7159818	.	G	A	.	PASS	57	1	ref	57	1	GG->AG	.	533	60	0	3.59	0	.	.	9.39	A|missense_variant&splice_region_variant|MODERATE|Clcn5|Clcn5|transcript|NM_001243762.1|protein_coding|14/14|c.2362C>T|p.Arg788Cys|2764/4170|2362/2451|788/816||,A|missense_variant&splice_region_variant|MODERATE|Clcn5|Clcn5|transcript|NM_016691.4|protein_coding|12/12|c.2152C>T|p.Arg718Cys|2382/3788|2152/2241|718/746||	.	.	242	3	0	0	0,0	0,0	239,243	0,0	289	2	0	0	6,6	0,0	281,283	0,1	FALSE	TRUE
chrX	7178639	.	C	A	.	PASS	43	2	ref	43	2	CC->AC	.	36	60	0	-1.89	0	.	.	15.03	A|intron_variant|MODIFIER|Clcn5|Clcn5|transcript|NM_001243762.1|protein_coding|5/13|c.416-151G>T||||||,A|intron_variant|MODIFIER|Clcn5|Clcn5|transcript|NM_016691.4|protein_coding|3/11|c.206-151G>T||||||	.	.	18	0	0	0	0,0	18,18	0,0	0,0	18	1	0	0	3,3	14,15	0,0	0,0	FALSE	FALSE
chrX	7373928	.	G	A	.	PASS	100	1	ref	100	1	GG->AG	.	541	59.97	0	1.49	0	.	.	8.95	A|missense_variant|MODERATE|Usp27x|Usp27x|transcript|NM_019461.4|protein_coding|1/1|c.934C>T|p.Arg312Trp|1903/3240|934/1317|312/438||,A|upstream_gene_variant|MODIFIER|Gm14379|Gm14379|transcript|NR_026741.1|pseudogene||n.-1997G>A|||||1997|	.	.	211	0	0	0	0,0	0,0	211,212	0,0	326	3	0	0	8,8	0,0	310,316	5,5	FALSE	TRUE
chrX	7420963	.	A	G	.	PASS	80	1	ref	80	1	AA->AG	.	294	60	0	0.5	0	.	.	10.1	G|intron_variant|MODIFIER|2010204K13Rik|2010204K13Rik|transcript|NR_027924.1|pseudogene|1/1|n.110+1916T>C||||||,G|non_coding_transcript_exon_variant|MODIFIER|2010204K13Rik|2010204K13Rik|transcript|NR_027925.1|pseudogene|1/2|n.85T>C||||||	.	.	130	0	0	0	130,132	0,0	0,0	0,0	161	0	0	0	155,156	0,0	6,6	0,0	FALSE	FALSE
chrX	7421131	.	C	A	.	PASS	32	2	ref	32	2	CC->AC	.	270	60	0	-0.13	0	.	.	8.21	A|upstream_gene_variant|MODIFIER|2010204K13Rik|2010204K13Rik|transcript|NR_027925.1|pseudogene||n.-84G>T|||||84|,A|intron_variant|MODIFIER|2010204K13Rik|2010204K13Rik|transcript|NR_027924.1|pseudogene|1/1|n.110+1748G>T||||||	.	.	131	0	0	0	0,0	131,131	0,0	0,0	137	1	0	0	4,4	132,135	0,0	0,0	FALSE	FALSE
chrX	7423007	.	G	A	.	PASS	45	2	ref	45	2	GG->AG	.	160	60	0	0.65	0	.	.	9.28	A|upstream_gene_variant|MODIFIER|2010204K13Rik|2010204K13Rik|transcript|NR_027924.1|pseudogene||n.-19C>T|||||19|,A|upstream_gene_variant|MODIFIER|2010204K13Rik|2010204K13Rik|transcript|NR_027925.1|pseudogene||n.-1960C>T|||||1960|,A|intergenic_region|MODIFIER|2010204K13Rik-Ppp1r3f|2010204K13Rik-Ppp1r3f|intergenic_region|2010204K13Rik-Ppp1r3f|||n.7423007G>A||||||	.	.	76	0	0	0	0,0	0,0	76,76	0,0	83	1	0	0	4,4	0,0	78,80	0,0	FALSE	FALSE
chrX	7560448	.	G	T	.	PASS	59	1	ref	59	1	GG->GT	.	79	60	0	0.76	2.41	.	.	8.99	T|missense_variant|MODERATE|Ppp1r3f|Ppp1r3f|transcript|NM_001290574.1|protein_coding|4/4|c.1573C>A|p.Leu525Met|1606/3492|1573/2403|525/800||,T|missense_variant|MODERATE|Ppp1r3f|Ppp1r3f|transcript|NM_138605.3|protein_coding|4/4|c.1570C>A|p.Leu524Met|1603/3489|1570/2400|524/799||	.	.	25	0	0	0	0,0	0,0	25,25	0,0	53	0	0	0	0,0	0,0	48,49	5,5	FALSE	TRUE
chrX	7564177	.	C	A	.	PASS	42	1	ref	42	1	CC->AC	.	185	60	0	0.04	0	.	.	8.69	A|intron_variant|MODIFIER|Ppp1r3f|Ppp1r3f|transcript|NM_001290574.1|protein_coding|2/3|c.1054+59G>T||||||,A|intron_variant|MODIFIER|Ppp1r3f|Ppp1r3f|transcript|NM_138605.3|protein_coding|2/3|c.1054+59G>T||||||	.	.	88	0	0	0	0,0	88,89	0,0	0,0	96	0	0	0	4,4	92,92	0,0	0,0	FALSE	FALSE
chrX	7592889	.	C	T	.	PASS	51	1	ref	51	1	CC->CT	.	103	60	0	0.9	0	.	.	10.74	T|downstream_gene_variant|MODIFIER|Ccdc22|Ccdc22|transcript|NM_138603.3|protein_coding||c.*1165G>A|||||920|,T|intron_variant|MODIFIER|Foxp3|Foxp3|transcript|NM_001199347.1|protein_coding|13/13|c.1147-11C>T||||||,T|intron_variant|MODIFIER|Foxp3|Foxp3|transcript|NM_054039.2|protein_coding|12/12|c.1147-11C>T||||||,T|intron_variant|MODIFIER|Foxp3|Foxp3|transcript|NM_001199348.1|protein_coding|12/12|c.1147-11C>T||||||	.	.	39	0	0	0	0,0	39,40	0,0	0,0	63	0	0	0	0,0	59,59	0,0	4,4	FALSE	FALSE
chrX	7595444	.	C	A	.	PASS	74	1	ref	74	1	CC->AC	.	132	60	0	-2.84	0	.	.	15.85	A|downstream_gene_variant|MODIFIER|Foxp3|Foxp3|transcript|NM_001199347.1|protein_coding||c.*2401C>A|||||201|,A|downstream_gene_variant|MODIFIER|Foxp3|Foxp3|transcript|NM_054039.2|protein_coding||c.*2401C>A|||||201|,A|downstream_gene_variant|MODIFIER|Foxp3|Foxp3|transcript|NM_001199348.1|protein_coding||c.*2401C>A|||||201|,A|intron_variant|MODIFIER|Ccdc22|Ccdc22|transcript|NM_138603.3|protein_coding|12/16|c.1432-41G>T||||||	.	.	55	0	0	0	0,0	55,55	0,0	0,0	77	0	0	0	8,8	69,69	0,0	0,0	FALSE	FALSE
chrX	7596036	.	A	G	.	PASS	60	1	ref	60	1	AA->AG	.	88	60	0	-0.22	0	.	.	16.83	G|downstream_gene_variant|MODIFIER|Foxp3|Foxp3|transcript|NM_001199347.1|protein_coding||c.*2993A>G|||||793|,G|downstream_gene_variant|MODIFIER|Foxp3|Foxp3|transcript|NM_054039.2|protein_coding||c.*2993A>G|||||793|,G|downstream_gene_variant|MODIFIER|Foxp3|Foxp3|transcript|NM_001199348.1|protein_coding||c.*2993A>G|||||793|,G|intron_variant|MODIFIER|Ccdc22|Ccdc22|transcript|NM_138603.3|protein_coding|9/16|c.1093-14T>C||||||	.	.	46	0	0	0	46,46	0,0	0,0	0,0	41	0	0	0	37,38	0,0	4,4	0,0	FALSE	FALSE
chrX	7597640	.	G	C	.	PASS	40	2	ref	40	2	GG->CG	.	95	60	0	2.25	0	.	.	8.43	C|synonymous_variant|LOW|Ccdc22|Ccdc22|transcript|NM_138603.3|protein_coding|7/17|c.807C>G|p.Val269Val|934/2256|807/1884|269/627||,C|downstream_gene_variant|MODIFIER|Foxp3|Foxp3|transcript|NM_001199347.1|protein_coding||c.*4597G>C|||||2397|,C|downstream_gene_variant|MODIFIER|Foxp3|Foxp3|transcript|NM_054039.2|protein_coding||c.*4597G>C|||||2397|,C|downstream_gene_variant|MODIFIER|Foxp3|Foxp3|transcript|NM_001199348.1|protein_coding||c.*4597G>C|||||2397|	.	.	34	0	0	0	0,0	0,0	34,34	0,0	61	1	0	0	0,0	4,4	56,57	0,0	FALSE	FALSE
chrX	7610278	.	C	T	.	PASS	60	1	ref	60	1	CC->CT	.	46	60	0	-1.1	0	.	.	19.98	T|missense_variant|MODERATE|Cacna1f|Cacna1f|transcript|NM_019582.2|protein_coding|4/48|c.457C>T|p.Leu153Phe|500/6075|457/5955|153/1984||,T|upstream_gene_variant|MODIFIER|Ccdc22|Ccdc22|transcript|NM_138603.3|protein_coding||c.-4985G>A|||||4858|	.	.	20	0	0	0	0,0	20,20	0,0	0,0	26	0	0	0	0,0	20,20	0,0	6,6	FALSE	TRUE
chrX	7619318	.	T	C	.	PASS	46	2	ref	46	2	TT->CT	.	155	60	0	-1.18	0	.	.	9.3	C|synonymous_variant|LOW|Cacna1f|Cacna1f|transcript|NM_019582.2|protein_coding|19/48|c.2373T>C|p.Pro791Pro|2416/6075|2373/5955|791/1984||	.	.	73	0	0	0	0,0	0,0	0,0	73,74	78	0	0	0	0,0	4,4	0,0	74,77	FALSE	FALSE
chrX	7626852	.	A	T	.	PASS	29	2	ref	29	2	AA->AT	.	395	60	0	-1.15	0	.	.	7.65	T|missense_variant|MODERATE|Cacna1f|Cacna1f|transcript|NM_019582.2|protein_coding|31/48|c.3773A>T|p.Asn1258Ile|3816/6075|3773/5955|1258/1984||	.	.	180	1	0	0	179,183	0,0	0,0	0,0	210	0	0	0	203,205	2,2	0,0	5,5	FALSE	TRUE
chrX	7629470	.	C	T	.	PASS	66	1	ref	66	1	CC->CT	.	142	60	0	0.07	0	.	.	13.03	T|stop_gained|HIGH|Cacna1f|Cacna1f|transcript|NM_019582.2|protein_coding|36/48|c.4198C>T|p.Arg1400*|4241/6075|4198/5955|1400/1984||	(Cacna1f|Cacna1f|1|1.00)	(Cacna1f|Cacna1f|1|1.00)	50	0	0	0	0,0	50,50	0,0	0,0	90	0	0	0	0,0	84,86	0,0	6,6	TRUE	FALSE
chrX	7631419	.	T	C	.	PASS	64	1	ref	64	1	TT->CT	.	60	60	0	-0.36	0	.	.	16.51	C|synonymous_variant|LOW|Cacna1f|Cacna1f|transcript|NM_019582.2|protein_coding|42/48|c.4983T>C|p.Ala1661Ala|5026/6075|4983/5955|1661/1984||	.	.	20	0	0	0	0,0	0,0	0,0	20,20	40	1	0	0	0,0	5,6	0,0	34,34	FALSE	FALSE
chrX	7634887	.	A	G	.	PASS	67	1	ref	67	1	AA->AG	.	57	60	0	-1.14	0	.	.	19.87	G|splice_acceptor_variant&intron_variant|HIGH|Cacna1f|Cacna1f|transcript|NM_019582.2|protein_coding|47/47|c.5725-2A>G||||||,G|upstream_gene_variant|MODIFIER|Syp|Syp|transcript|NM_009305.2|protein_coding||c.-3806A>G|||||3693|	(Cacna1f|Cacna1f|1|1.00)	.	30	0	0	0	30,30	0,0	0,0	0,0	26	0	0	0	22,23	0,0	4,4	0,0	TRUE	FALSE
chrX	7641227	.	C	T	.	PASS	50	2	ref	50	2	CC->CT	.	117	60	0	0	0	.	.	10.62	T|splice_region_variant&intron_variant|LOW|Syp|Syp|transcript|NM_009305.2|protein_coding|3/6|c.227+6C>T||||||	.	.	50	0	0	0	0,0	50,50	0,0	0,0	65	0	0	0	0,0	61,63	0,0	4,4	FALSE	FALSE
chrX	7663523	.	G	A	.	PASS	48	1	ref	48	1	GG->AG	.	137	60	0	-0.19	0	.	.	9.83	A|missense_variant|MODERATE|Prickle3|Prickle3|transcript|NM_001290624.1|protein_coding|4/9|c.371G>A|p.Gly124Glu|451/2410|371/1875|124/624||,A|downstream_gene_variant|MODIFIER|Plp2|Plp2|transcript|NM_019755.5|protein_coding||c.*4964C>T|||||4418|	.	.	63	0	0	0	0,0	0,0	63,64	0,0	73	0	0	0	4,4	0,0	69,69	0,0	FALSE	TRUE
chrX	7679811	.	C	A	.	PASS	68	1	ref	68	1	CC->AC	.	62	60	0	-0.27	0	.	.	19.77	A|intron_variant|MODIFIER|Magix|Magix|transcript|NM_018832.2|protein_coding|2/5|c.196+89G>T||||||,A|intron_variant|MODIFIER|Magix|Magix|transcript|NR_037581.1|pseudogene|2/5|n.253+89G>T||||||	.	.	35	0	0	0	0,0	35,35	0,0	0,0	27	0	0	0	4,4	23,23	0,0	0,0	FALSE	FALSE
chrX	7705469	.	G	A	.	PASS	58	1	ref	58	1	GG->AG	.	78	60	0	-0.35	0	.	.	9.55	A|intron_variant|MODIFIER|Gpkow|Gpkow|transcript|NM_173747.3|protein_coding|6/10|c.913+37G>A||||||	.	.	37	1	0	0	0,0	0,0	35,36	1,1	41	0	0	0	4,4	0,0	37,37	0,0	FALSE	FALSE
chrX	7705509	.	C	T	.	PASS	69	1	ref	69	1	CC->CT	.	61	60	0	-0.72	0	.	.	19.87	T|intron_variant|MODIFIER|Gpkow|Gpkow|transcript|NM_173747.3|protein_coding|6/10|c.913+77C>T||||||	.	.	26	1	0	0	0,0	25,26	0,0	0,0	35	0	0	0	0,0	29,29	0,0	6,6	FALSE	FALSE
chrX	7724103	.	G	A	.	PASS	51	1	ref	51	1	GG->AG	.	218	60	0	2.27	0	.	.	10.03	A|splice_region_variant&intron_variant|LOW|Wdr45|Wdr45|transcript|NM_001290792.1|protein_coding|3/10|c.130+5G>A||||||,A|splice_region_variant&intron_variant|LOW|Wdr45|Wdr45|transcript|NM_001290795.1|protein_coding|3/10|c.130+5G>A||||||,A|splice_region_variant&intron_variant|LOW|Wdr45|Wdr45|transcript|NM_172372.2|protein_coding|3/10|c.130+5G>A||||||,A|splice_region_variant&intron_variant|LOW|Wdr45|Wdr45|transcript|NM_001290794.1|protein_coding|3/10|c.130+5G>A||||||,A|upstream_gene_variant|MODIFIER|Praf2|Praf2|transcript|NM_138602.4|protein_coding||c.-4481G>A|||||4468|	.	.	97	0	0	0	0,0	0,0	97,97	0,0	121	0	0	0	6,6	0,0	114,114	1,1	FALSE	FALSE
chrX	7734159	.	C	T	.	PASS	29	1	ref	29	1	CC->CT	.	26	60	0	-0.42	0	.	.	15.88	T|downstream_gene_variant|MODIFIER|Praf2|Praf2|transcript|NM_138602.4|protein_coding||c.*3752C>T|||||3096|,T|intron_variant|MODIFIER|Ccdc120|Ccdc120|transcript|NM_207202.2|protein_coding|9/9|c.948-61G>A||||||	.	.	14	0	0	0	0,0	14,14	0,0	0,0	12	0	0	0	0,0	8,8	0,0	4,4	FALSE	FALSE
chrX	7735455	.	G	T	.	PASS	36	1	ref	36	1	GG->GT	.	91	60	0	-2.11	0	.	.	9.01	T|missense_variant|MODERATE|Ccdc120|Ccdc120|transcript|NM_207202.2|protein_coding|8/10|c.694C>A|p.Pro232Thr|1003/3641|694/1890|232/629||,T|downstream_gene_variant|MODIFIER|Praf2|Praf2|transcript|NM_138602.4|protein_coding||c.*5048G>T|||||4392|	.	.	50	0	0	0	0,0	0,0	50,50	0,0	41	0	0	0	0,0	0,0	37,37	4,4	FALSE	TRUE
chrX	7735549	.	G	A	.	PASS	42	1	ref	42	1	GG->AG	.	35	60	0	0.67	0	.	.	13.15	A|downstream_gene_variant|MODIFIER|Praf2|Praf2|transcript|NM_138602.4|protein_coding||c.*5142G>A|||||4486|,A|intron_variant|MODIFIER|Ccdc120|Ccdc120|transcript|NM_207202.2|protein_coding|7/9|c.674-74C>T||||||	.	.	16	0	0	0	0,0	0,0	16,16	0,0	19	0	0	0	3,3	0,0	16,16	0,0	FALSE	FALSE
chrX	7766720	.	G	A	.	PASS	30	2	ref	30	2	GG->AG	.	94	60	0	-1.51	0	.	.	7.8	A|synonymous_variant|LOW|Tfe3|Tfe3|transcript|NM_172472.3|protein_coding|3/10|c.396G>A|p.Arg132Arg|680/3274|396/1719|132/572||,A|synonymous_variant|LOW|Tfe3|Tfe3|transcript|NM_001105196.1|protein_coding|3/9|c.396G>A|p.Arg132Arg|680/3169|396/1614|132/537||,A|synonymous_variant|LOW|Tfe3|Tfe3|transcript|NM_001271489.1|protein_coding|3/10|c.81G>A|p.Arg27Arg|661/3255|81/1404|27/467||,A|synonymous_variant|LOW|Tfe3|Tfe3|transcript|NM_001271490.1|protein_coding|3/10|c.81G>A|p.Arg27Arg|833/3427|81/1404|27/467||,A|synonymous_variant|LOW|Tfe3|Tfe3|transcript|NM_001105197.1|protein_coding|3/10|c.81G>A|p.Arg27Arg|366/2960|81/1404|27/467||,A|synonymous_variant|LOW|Tfe3|Tfe3|transcript|NM_001271491.1|protein_coding|3/9|c.81G>A|p.Arg27Arg|400/2889|81/1299|27/432||	.	.	41	0	0	0	0,0	0,0	41,41	0,0	52	0	0	0	4,4	0,0	48,49	0,0	FALSE	FALSE
chrX	7773553	.	C	A	.	PASS	56	1	ref	56	1	CC->AC	.	114	60	0	1.61	0	.	.	14.95	A|synonymous_variant|LOW|Tfe3|Tfe3|transcript|NM_172472.3|protein_coding|10/10|c.1341C>A|p.Leu447Leu|1625/3274|1341/1719|447/572||,A|synonymous_variant|LOW|Tfe3|Tfe3|transcript|NM_001105196.1|protein_coding|9/9|c.1236C>A|p.Leu412Leu|1520/3169|1236/1614|412/537||,A|synonymous_variant|LOW|Tfe3|Tfe3|transcript|NM_001271489.1|protein_coding|10/10|c.1026C>A|p.Leu342Leu|1606/3255|1026/1404|342/467||,A|synonymous_variant|LOW|Tfe3|Tfe3|transcript|NM_001271490.1|protein_coding|10/10|c.1026C>A|p.Leu342Leu|1778/3427|1026/1404|342/467||,A|synonymous_variant|LOW|Tfe3|Tfe3|transcript|NM_001105197.1|protein_coding|10/10|c.1026C>A|p.Leu342Leu|1311/2960|1026/1404|342/467||,A|synonymous_variant|LOW|Tfe3|Tfe3|transcript|NM_001271491.1|protein_coding|9/9|c.921C>A|p.Leu307Leu|1240/2889|921/1299|307/432||	.	.	63	0	0	0	0,0	63,63	0,0	0,0	51	0	0	0	4,4	47,47	0,0	0,0	FALSE	FALSE
chrX	7794223	.	G	A	.	PASS	76	1	ref	76	1	GG->AG	.	334	60	0	0.44	0	.	.	10.1	A|intron_variant|MODIFIER|Gripap1|Gripap1|transcript|NM_001290455.1|protein_coding|3/25|c.172-37G>A||||||,A|intron_variant|MODIFIER|Gripap1|Gripap1|transcript|NM_207670.2|protein_coding|3/24|c.172-37G>A||||||	.	.	137	2	0	0	0,0	0,0	135,137	0,0	196	0	0	0	6,6	0,0	190,191	0,0	FALSE	FALSE
chrX	7800192	.	C	T	.	PASS	76	1	ref	76	1	CC->CT	.	255	60	0	-0.8	0	.	.	10.1	T|missense_variant|MODERATE|Gripap1|Gripap1|transcript|NM_001290455.1|protein_coding|7/26|c.481C>T|p.Pro161Ser|515/3021|481/2514|161/837||,T|missense_variant|MODERATE|Gripap1|Gripap1|transcript|NM_207670.2|protein_coding|7/25|c.481C>T|p.Pro161Ser|515/2928|481/2421|161/806||	.	.	116	0	0	0	0,0	116,119	0,0	0,0	136	1	0	0	0,0	129,129	0,1	6,6	FALSE	TRUE
chrX	7814418	.	C	T	.	PASS	40	1	ref	40	1	CC->CT	.	30	60	0	1.3	0	.	.	12.94	T|intron_variant|MODIFIER|Gripap1|Gripap1|transcript|NM_001290455.1|protein_coding|21/25|c.1919-150C>T||||||,T|intron_variant|MODIFIER|Gripap1|Gripap1|transcript|NM_207670.2|protein_coding|20/24|c.1826-150C>T||||||	.	.	15	0	0	0	0,0	15,15	0,0	0,0	15	0	0	0	0,0	12,12	0,0	3,3	FALSE	FALSE
chrX	7814614	.	C	A	.	PASS	40	1	ref	40	1	CC->AC	.	166	60	0	0	0	.	.	7.72	A|synonymous_variant|LOW|Gripap1|Gripap1|transcript|NM_001290455.1|protein_coding|22/26|c.1965C>A|p.Thr655Thr|1999/3021|1965/2514|655/837||,A|synonymous_variant|LOW|Gripap1|Gripap1|transcript|NM_207670.2|protein_coding|21/25|c.1872C>A|p.Thr624Thr|1906/2928|1872/2421|624/806||	.	.	62	0	0	0	0,0	62,62	0,0	0,0	103	0	0	0	4,4	99,100	0,0	0,0	FALSE	FALSE
chrX	7818456	.	C	A	.	PASS	55	1	ref	55	1	CC->AC	.	47	60	0	-1.4	0	.	.	16.09	A|intron_variant|MODIFIER|Gripap1|Gripap1|transcript|NM_001290455.1|protein_coding|24/25|c.2266+67C>A||||||,A|intron_variant|MODIFIER|Gripap1|Gripap1|transcript|NM_207670.2|protein_coding|23/24|c.2173+67C>A||||||	.	.	14	0	0	0	0,0	14,14	0,0	0,0	33	0	0	0	6,6	27,27	0,0	0,0	FALSE	FALSE
chrX	7824458	.	G	T	.	PASS	38	1	ref	38	1	GG->GT	.	128	60	0	0.11	0	.	.	8.71	T|stop_gained|HIGH|Kcnd1|Kcnd1|transcript|NM_008423.2|protein_coding|1/6|c.616G>T|p.Glu206*|700/3815|616/1956|206/651||,T|downstream_gene_variant|MODIFIER|Gripap1|Gripap1|transcript|NM_001290455.1|protein_coding||c.*4364G>T|||||3891|,T|downstream_gene_variant|MODIFIER|Gripap1|Gripap1|transcript|NM_207670.2|protein_coding||c.*4364G>T|||||3891|	(Kcnd1|Kcnd1|1|1.00)	(Kcnd1|Kcnd1|1|1.00)	60	0	0	0	0,0	0,0	60,60	0,0	67	1	0	0	0,0	0,0	62,63	4,4	TRUE	FALSE
chrX	7824769	.	G	A	.	PASS	44	1	ref	44	1	GG->AG	.	183	60	0	0.59	0	.	.	9.02	A|synonymous_variant|LOW|Kcnd1|Kcnd1|transcript|NM_008423.2|protein_coding|1/6|c.927G>A|p.Ser309Ser|1011/3815|927/1956|309/651||,A|downstream_gene_variant|MODIFIER|Gripap1|Gripap1|transcript|NM_001290455.1|protein_coding||c.*4675G>A|||||4202|,A|downstream_gene_variant|MODIFIER|Gripap1|Gripap1|transcript|NM_207670.2|protein_coding||c.*4675G>A|||||4202|	.	.	96	0	0	0	0,0	0,0	96,96	0,0	87	0	0	0	4,4	0,0	83,83	0,0	FALSE	FALSE
chrX	7836401	.	T	C	.	PASS	55	1	ref	55	1	TT->CT	.	101	60	0	-0.26	0	.	.	14.17	C|synonymous_variant|LOW|Kcnd1|Kcnd1|transcript|NM_008423.2|protein_coding|6/6|c.1854T>C|p.Ser618Ser|1938/3815|1854/1956|618/651||	.	.	46	0	0	0	0,0	0,0	0,0	46,46	55	1	0	0	0,0	4,4	0,1	50,50	FALSE	FALSE
chrX	7842724	.	G	A	.	PASS	55	2	ref	54	1	GG->AG	.	54	60	0	-1.29	0	.	.	8.82	A|downstream_gene_variant|MODIFIER|Kcnd1|Kcnd1|transcript|NM_008423.2|protein_coding||c.*6221G>A|||||4446|,A|intron_variant|MODIFIER|Otud5|Otud5|transcript|NM_001290536.1|protein_coding|1/8|c.594+14G>A||||||,A|intron_variant|MODIFIER|Otud5|Otud5|transcript|NM_138604.3|protein_coding|1/8|c.594+14G>A||||||,A|intron_variant|MODIFIER|Otud5|Otud5|transcript|NM_001290537.1|protein_coding|2/9|c.465+14G>A||||||	.	.	10	0	0	0	0,0	0,0	10,10	0,0	42	0	0	0	4,4	0,0	38,40	0,0	FALSE	FALSE
chrX	7873795	.	G	A	.	PASS	67	1	ref	67	1	GG->AG	.	128	59.92	0	2.64	0	.	.	12.82	A|upstream_gene_variant|MODIFIER|Pim2|Pim2|transcript|NM_138606.2|protein_coding||c.-4524G>A|||||4511|,A|intron_variant|MODIFIER|Otud5|Otud5|transcript|NM_001290536.1|protein_coding|7/8|c.1465+40G>A||||||,A|intron_variant|MODIFIER|Otud5|Otud5|transcript|NM_138604.3|protein_coding|7/8|c.1465+40G>A||||||,A|intron_variant|MODIFIER|Otud5|Otud5|transcript|NM_001290537.1|protein_coding|8/9|c.1336+40G>A||||||	.	.	54	0	0	0	0,0	0,0	54,54	0,0	74	0	0	0	6,6	0,0	68,68	0,0	FALSE	FALSE
chrX	7931433	.	T	C	.	PASS	72	1	ref	72	1	TT->CT	.	182	60	0	-0.08	0	.	.	11.24	C|upstream_gene_variant|MODIFIER|Eras|Eras|transcript|NM_181548.2|protein_coding||c.-6258A>G|||||2826|,C|intron_variant|MODIFIER|Hdac6|Hdac6|transcript|NM_001130416.1|protein_coding|25/28|c.3003+33A>G||||||,C|intron_variant|MODIFIER|Hdac6|Hdac6|transcript|NM_010413.3|protein_coding|25/28|c.3003+33A>G||||||	.	.	78	0	0	0	0,0	0,0	0,0	78,78	104	0	0	0	0,0	6,6	0,0	98,98	FALSE	FALSE
chrX	7936462	.	G	T	.	PASS	58	1	ref	58	1	GG->GT	.	384	60	0	-0.54	0	.	.	10.16	T|intron_variant|MODIFIER|Hdac6|Hdac6|transcript|NM_001130416.1|protein_coding|20/28|c.1923-12C>A||||||,T|intron_variant|MODIFIER|Hdac6|Hdac6|transcript|NM_010413.3|protein_coding|20/28|c.1923-12C>A||||||	.	.	155	0	0	0	0,0	0,0	155,155	0,0	229	1	0	0	0,0	0,0	222,223	6,6	FALSE	FALSE
chrX	7943337	.	G	A	.	PASS	39	1	ref	39	1	GG->AG	.	114	60	0	1.72	0	.	.	8.55	A|intron_variant|MODIFIER|Hdac6|Hdac6|transcript|NM_001130416.1|protein_coding|8/28|c.629+50C>T||||||,A|intron_variant|MODIFIER|Hdac6|Hdac6|transcript|NM_010413.3|protein_coding|8/28|c.629+50C>T||||||	.	.	49	0	0	0	0,0	0,0	49,49	0,0	64	0	0	0	4,4	0,0	60,61	0,0	FALSE	FALSE
chrX	7961928	.	C	A	.	PASS	53	1	ref	53	1	CC->AC	.	133	60	0	2.3	0	.	.	11.75	A|missense_variant|MODERATE|Gata1|Gata1|transcript|NM_008089.2|protein_coding|4/6|c.740G>T|p.Arg247Leu|903/1902|740/1242|247/413||	.	.	58	0	0	0	0,0	58,58	0,0	0,0	75	0	0	0	4,4	70,70	1,1	0,0	FALSE	TRUE
chrX	8004344	.	G	A	.	PASS	76	1	ref	76	1	GG->AG	.	242	60	0	-1.05	0	.	.	10.1	A|3_prime_UTR_variant|MODIFIER|Glod5|Glod5|transcript|NM_027227.2|protein_coding|4/4|c.*33C>T|||||33|	.	.	103	0	0	0	0,0	0,0	103,103	0,0	138	0	0	0	6,6	0,0	132,133	0,0	FALSE	FALSE
chrX	8062927	.	G	A	.	PASS	41	1	ref	41	1	GG->AG	.	87	60	0	-2.21	0	.	.	8.9	A|missense_variant|MODERATE|Suv39h1|Suv39h1|transcript|NM_001290716.1|protein_coding|6/6|c.1165C>T|p.Leu389Phe|1341/3097|1165/1242|389/413||,A|missense_variant|MODERATE|Suv39h1|Suv39h1|transcript|NM_011514.2|protein_coding|6/6|c.1162C>T|p.Leu388Phe|1360/3116|1162/1239|388/412||	.	.	29	0	0	0	0,0	0,0	29,29	0,0	58	0	0	0	4,4	0,0	54,54	0,0	FALSE	TRUE
chrX	8063730	.	C	A	.	PASS	67	2	ref	67	2	CC->AC	.	69	60	0	1.58	0	.	.	18.84	A|synonymous_variant|LOW|Suv39h1|Suv39h1|transcript|NM_001290716.1|protein_coding|5/6|c.1074G>T|p.Ala358Ala|1250/3097|1074/1242|358/413||,A|synonymous_variant|LOW|Suv39h1|Suv39h1|transcript|NM_011514.2|protein_coding|5/6|c.1071G>T|p.Ala357Ala|1269/3116|1071/1239|357/412||	.	.	40	0	0	0	0,0	40,40	0,0	0,0	28	0	0	0	4,4	24,25	0,0	0,0	FALSE	FALSE
chrX	8070718	.	G	T	.	PASS	33	1	ref	33	1	GG->GT	.	258	60	0	-0.71	0	.	.	8.12	T|missense_variant|MODERATE|Suv39h1|Suv39h1|transcript|NM_001290716.1|protein_coding|3/6|c.701C>A|p.Pro234Gln|877/3097|701/1242|234/413||,T|missense_variant|MODERATE|Suv39h1|Suv39h1|transcript|NM_011514.2|protein_coding|3/6|c.698C>A|p.Pro233Gln|896/3116|698/1239|233/412||	.	.	120	0	0	0	0,0	0,0	120,120	0,0	135	1	0	0	0,0	0,0	130,133	4,5	FALSE	TRUE
chrX	8072515	.	T	A	.	PASS	81	1	ref	81	1	TT->AT	.	296	59.98	0	-2.92	0	.	.	8.02	A|intron_variant|MODIFIER|Suv39h1|Suv39h1|transcript|NM_001290716.1|protein_coding|1/5|c.23-47A>T||||||,A|intron_variant|MODIFIER|Suv39h1|Suv39h1|transcript|NM_011514.2|protein_coding|1/5|c.20-47A>T||||||	.	.	134	0	0	0	0,0	0,0	0,0	134,134	162	1	0	0	6,6	0,0	0,0	155,156	FALSE	FALSE
chrX	8074520	.	G	A	.	PASS	43	1	ref	43	1	GG->AG	.	182	60	0	1.46	0	.	.	8.69	A|upstream_gene_variant|MODIFIER|Suv39h1|Suv39h1|transcript|NM_001290716.1|protein_coding||c.-383C>T|||||207|,A|intron_variant|MODIFIER|Suv39h1|Suv39h1|transcript|NM_011514.2|protein_coding|1/5|c.19+24C>T||||||	.	.	88	0	0	0	0,0	0,0	88,88	0,0	94	1	0	0	4,4	0,0	89,90	0,0	FALSE	FALSE
chrX	8081893	.	T	C	.	PASS	45	2	ref	45	2	TT->CT	.	139	60	0	-0.45	0	.	.	8.94	C|3_prime_UTR_variant|MODIFIER|Was|Was|transcript|NM_009515.2|protein_coding|12/12|c.*41A>G|||||41|	.	.	56	0	0	0	0,0	0,0	0,0	56,56	82	0	0	0	0,0	4,4	0,0	78,79	FALSE	FALSE
chrX	8126106	.	C	T	.	PASS	49	1	ref	49	1	CC->CT	.	81	60	0	0.27	0	.	.	13.71	T|missense_variant|MODERATE|Wdr13|Wdr13|transcript|NM_026137.5|protein_coding|8/9|c.1248G>A|p.Met416Ile|1779/4233|1248/1458|416/485||,T|missense_variant|MODERATE|Wdr13|Wdr13|transcript|NM_001290783.1|protein_coding|8/9|c.972G>A|p.Met324Ile|1745/4199|972/1182|324/393||,T|missense_variant|MODERATE|Wdr13|Wdr13|transcript|NM_028542.1|protein_coding|8/9|c.972G>A|p.Met324Ile|2031/4485|972/1182|324/393||	.	.	41	0	0	0	0,0	41,41	0,0	0,0	40	0	0	0	0,0	36,36	0,0	4,4	FALSE	TRUE
chrX	8130389	.	A	G	.	PASS	50	1	ref	50	1	AA->AG	.	112	60	0	-1.88	0	.	.	9.47	G|intron_variant|MODIFIER|Wdr13|Wdr13|transcript|NM_026137.5|protein_coding|2/8|c.283-24T>C||||||,G|intron_variant|MODIFIER|Wdr13|Wdr13|transcript|NM_001290783.1|protein_coding|2/8|c.7-24T>C||||||,G|intron_variant|MODIFIER|Wdr13|Wdr13|transcript|NM_028542.1|protein_coding|2/8|c.7-24T>C||||||	.	.	42	0	0	0	42,43	0,0	0,0	0,0	69	1	0	0	64,64	0,1	4,4	0,0	FALSE	FALSE
chrX	8155228	.	T	C	.	PASS	41	1	ref	41	1	TT->CT	.	167	60	0	-0.26	0	.	.	8.05	C|missense_variant|MODERATE|Tbc1d25|Tbc1d25|transcript|NM_172478.3|protein_coding|6/6|c.1706A>G|p.Asp569Gly|1892/2648|1706/2229|569/742||,C|missense_variant|MODERATE|Tbc1d25|Tbc1d25|transcript|NM_001166437.1|protein_coding|7/7|c.1649A>G|p.Asp550Gly|1685/2441|1649/2172|550/723||	.	.	66	0	0	0	0,0	0,0	0,0	66,66	101	1	0	0	0,0	4,4	0,0	96,97	FALSE	TRUE
chrX	8201593	.	C	T	.	PASS	45	1	ref	45	1	CC->CT	.	140	60	0	0.53	0	.	.	8.68	T|intron_variant|MODIFIER|Porcn|Porcn|transcript|NM_023638.4|protein_coding|8/14|c.720-24G>A||||||,T|intron_variant|MODIFIER|Porcn|Porcn|transcript|NM_001308474.1|protein_coding|3/9|c.18-24G>A||||||,T|intron_variant|MODIFIER|Porcn|Porcn|transcript|NM_016913.4|protein_coding|6/12|c.687-24G>A||||||,T|intron_variant|MODIFIER|Porcn|Porcn|transcript|NM_145907.4|protein_coding|7/13|c.702-24G>A||||||,T|intron_variant|MODIFIER|Porcn|Porcn|transcript|NM_145908.4|protein_coding|7/13|c.705-24G>A||||||,T|intron_variant|MODIFIER|Porcn|Porcn|transcript|NR_131893.1|pseudogene|6/12|n.800-24G>A||||||	.	.	54	0	0	0	0,0	54,54	0,0	0,0	86	0	0	0	0,0	82,82	0,0	4,4	FALSE	FALSE
chrX	8249016	.	G	A	.	PASS	40	1	ref	40	1	GG->AG	.	191	60	0	1.16	0	.	.	7.88	A|synonymous_variant|LOW|Ftsj1|Ftsj1|transcript|NM_133991.2|protein_coding|5/13|c.324C>T|p.Cys108Cys|596/3425|324/975|108/324||,A|synonymous_variant|LOW|Ftsj1|Ftsj1|transcript|NM_001290430.1|protein_coding|5/13|c.324C>T|p.Cys108Cys|596/3419|324/969|108/322||	.	.	83	0	0	0	0,0	0,0	83,83	0,0	108	2	0	0	4,4	0,0	102,103	0,1	FALSE	FALSE
chrX	8276687	.	C	T	.	PASS	69	1	ref	69	1	CC->CT	.	225	60	0	-0.98	0	.	.	10.97	T|intron_variant|MODIFIER|Slc38a5|Slc38a5|transcript|NM_172479.3|protein_coding|9/15|c.663+50C>T||||||	.	.	72	0	0	0	0,0	72,72	0,0	0,0	152	4	0	0	0,0	140,143	0,0	8,10	FALSE	FALSE
chrX	8278155	.	G	A	.	PASS	49	2	ref	49	2	GG->AG	.	142	60	0	-1.15	0	.	.	10.02	A|intron_variant|MODIFIER|Slc38a5|Slc38a5|transcript|NM_172479.3|protein_coding|13/15|c.1089+11G>A||||||	.	.	72	0	0	0	0,0	0,0	72,72	0,0	68	0	0	0	4,4	0,0	64,66	0,0	FALSE	FALSE
chrX	8418407	.	G	A	.	PASS	19	1	ref	19	1	GG->AG	.	16	60	0	0	0	.	.	10.08	A|intron_variant|MODIFIER|Ssxb1|Ssxb1|transcript|NM_026492.3|protein_coding|6/7|c.400+240G>A||||||	.	.	11	0	0	0	0,0	0,0	11,11	0,0	5	0	0	0	3,3	0,0	2,2	0,0	FALSE	FALSE
chrX	8663367	.	T	C	.	PASS	57	1	ref	57	1	TT->CT	.	75	60	0	0.27	0	.	.	15.3	C|intergenic_region|MODIFIER|Ssxb3-Ssxb8|Ssxb3-Ssxb8|intergenic_region|Ssxb3-Ssxb8|||n.8663367T>C||||||	.	.	28	0	0	0	0,0	0,0	0,0	28,28	47	1	0	0	0,0	4,4	0,0	42,43	FALSE	FALSE
chrX	8748350	.	G	T	.	PASS	30	2	ref	30	2	GG->GT	.	284	60	0	-1.42	0	.	.	7.78	T|upstream_gene_variant|MODIFIER|Ssx9|Ssx9|transcript|NM_199063.2|protein_coding||c.-126G>T|||||80|,T|intergenic_region|MODIFIER|Ssxb8-Ssx9|Ssxb8-Ssx9|intergenic_region|Ssxb8-Ssx9|||n.8748350G>T||||||	.	.	137	1	0	0	0,0	0,0	136,137	0,0	146	1	0	0	0,0	0,0	141,143	4,4	FALSE	FALSE
chrX	8749287	.	C	A	.	PASS	82	1	ref	82	1	CC->AC	.	333	59.94	0	-0.35	0	.	.	8.95	A|intron_variant|MODIFIER|Ssx9|Ssx9|transcript|NM_199063.2|protein_coding|2/6|c.185-127C>A||||||	.	.	160	0	0	0	0,0	160,160	0,0	0,0	172	0	0	0	6,6	166,167	0,0	0,0	FALSE	FALSE
chrX	8749533	.	G	A	.	PASS	124	2	ref	124	2	GG->AG	.	937	59.9	0	3.96	0	.	.	8.5	A|intron_variant|MODIFIER|Ssx9|Ssx9|transcript|NM_199063.2|protein_coding|3/6|c.274+30G>A||||||	.	.	427	0	0	0	0,0	0,0	427,430	0,0	507	4	0	0	10,10	0,0	493,497	0,0	FALSE	FALSE
chrX	8894541	.	G	T	.	PASS	59	1	ref	59	1	GG->GT	.	570	60	0	-0.14	0	.	.	10.1	T|non_coding_transcript_exon_variant|MODIFIER|B630019K06Rik|B630019K06Rik|transcript|NR_045448.1|pseudogene|1/1|n.2189G>T||||||	.	.	292	0	0	0	0,0	0,0	292,292	0,0	277	0	0	0	0,0	0,0	271,272	6,6	FALSE	FALSE
chrX	8923472	.	C	T	.	PASS	35	2	ref	35	2	CC->CT	.	41	60	0	1.27	0	.	.	16.26	T|intergenic_region|MODIFIER|B630019K06Rik-Fthl17b|B630019K06Rik-Fthl17b|intergenic_region|B630019K06Rik-Fthl17b|||n.8923472C>T||||||	.	.	14	0	0	0	0,0	14,14	0,0	0,0	27	1	0	0	0,0	19,19	0,0	7,8	FALSE	FALSE
chrX	8959722	.	C	T	.	PASS	34	1	ref	34	1	CC->CT	.	218	60	0	-0.76	0	.	.	7.63	T|downstream_gene_variant|MODIFIER|Fthl17b|Fthl17b|transcript|NM_001085524.1|protein_coding||c.*2577G>A|||||2412|,T|intergenic_region|MODIFIER|B630019K06Rik-Fthl17b|B630019K06Rik-Fthl17b|intergenic_region|B630019K06Rik-Fthl17b|||n.8959722C>T||||||	.	.	86	0	0	0	0,0	86,86	0,0	0,0	132	0	0	0	0,0	128,128	0,0	4,4	FALSE	FALSE
chrX	8971448	.	T	C	.	PASS	30	1	ref	30	1	TT->CT	.	33	60	0	2.35	0	.	.	8.72	C|downstream_gene_variant|MODIFIER|Fthl17c|Fthl17c|transcript|NM_001085525.2|protein_coding||c.*4435A>G|||||4270|,C|downstream_gene_variant|MODIFIER|Fthl17-ps1|Fthl17-ps1|transcript|NM_001277184.1|protein_coding||c.*4435A>G|||||4270|,C|intergenic_region|MODIFIER|Fthl17b-Fthl17c|Fthl17b-Fthl17c|intergenic_region|Fthl17b-Fthl17c|||n.8971448T>C||||||	.	.	14	0	0	0	0,0	0,0	0,0	14,14	19	0	0	0	0,0	3,3	0,0	16,16	FALSE	FALSE
chrX	9080799	.	C	T	.	PASS	49	1	ref	49	1	CC->CT	.	138	60	0	0.48	0	.	.	10.02	T|intergenic_region|MODIFIER|Fthl17f-4930402K13Rik|Fthl17f-4930402K13Rik|intergenic_region|Fthl17f-4930402K13Rik|||n.9080799C>T||||||	.	.	68	0	0	0	0,0	68,68	0,0	0,0	70	0	0	0	0,0	66,66	0,0	4,4	FALSE	FALSE
chrX	9105092	.	C	T	.	PASS	41	1	ref	41	1	CC->CT	.	282	60	0	-0.28	0	.	.	8.18	T|missense_variant|MODERATE|4930402K13Rik|4930402K13Rik|transcript|NM_001270700.1|protein_coding|1/1|c.419C>T|p.Ala140Val|531/1781|419/1248|140/415||	.	.	108	0	0	0	0,0	108,108	0,0	0,0	174	0	0	0	1,1	169,169	0,0	4,4	FALSE	TRUE
chrX	9105256	.	G	A	.	PASS	69	1	ref	69	1	GG->AG	.	147	59.98	0	-1.22	0	.	.	11.38	A|missense_variant|MODERATE|4930402K13Rik|4930402K13Rik|transcript|NM_001270700.1|protein_coding|1/1|c.583G>A|p.Gly195Ser|695/1781|583/1248|195/415||	.	.	60	0	0	0	0,0	0,0	60,60	0,0	87	1	0	0	6,6	0,0	80,81	0,0	FALSE	TRUE
chrX	9254009	.	C	T	.	PASS	39	1	ref	39	1	CC->CT	.	219	60	0	-2.44	0	.	.	7.43	T|intron_variant|MODIFIER|Lancl3|Lancl3|transcript|NM_173414.3|protein_coding|3/4|c.895+2590C>T||||||	.	.	107	0	0	0	0,0	107,107	0,0	0,0	112	2	0	0	0,1	106,107	0,0	4,4	FALSE	FALSE
chrX	9444794	.	G	A	.	PASS	50	2	ref	50	2	GG->AG	.	110	60	0	-0.22	0	.	.	10.53	A|intron_variant|MODIFIER|Cybb|Cybb|transcript|NM_007807.5|protein_coding|9/12|c.1152-84C>T||||||	.	.	44	0	0	0	0,0	0,0	44,44	0,0	65	1	0	0	4,4	0,0	60,62	0,0	FALSE	FALSE
chrX	9450986	.	C	T	.	PASS	29	1	ref	29	1	CC->CT	.	78	60	0	-1	0	.	.	7.39	T|intron_variant|MODIFIER|Cybb|Cybb|transcript|NM_007807.5|protein_coding|6/12|c.675-175G>A||||||	.	.	38	0	0	0	0,0	38,38	0,0	0,0	40	0	0	0	0,0	37,37	0,0	3,3	FALSE	FALSE
chrX	9453574	.	T	C	.	PASS	70	1	ref	70	1	TT->CT	.	211	60	0	0.2	0.8	.	.	7.05	C|intron_variant|MODIFIER|Cybb|Cybb|transcript|NM_007807.5|protein_coding|6/12|c.674+12A>G||||||	.	.	113	0	0	0	0,0	0,0	0,0	113,113	98	0	0	0	0,0	5,5	0,0	93,93	FALSE	FALSE
chrX	9602860	.	T	C	.	PASS	15	1	ref	15	1	TT->CT	.	22	60	0	-0.48	0	.	.	8.28	C|intergenic_region|MODIFIER|Gm5132-Dynlt3|Gm5132-Dynlt3|intergenic_region|Gm5132-Dynlt3|||n.9602860T>C||||||	.	.	10	0	0	0	0,0	0,0	0,0	10,10	12	0	0	0	0,0	6,6	0,0	6,6	FALSE	FALSE
chrX	9656006	.	G	A	.	PASS	80	2	ref	80	2	GG->AG	.	444	60	0	-1.01	0	.	.	10.1	A|missense_variant|MODERATE|Dynlt3|Dynlt3|transcript|NM_025975.5|protein_coding|5/5|c.332C>T|p.Ala111Val|417/2153|332/351|111/116||	.	.	221	0	0	0	0,0	0,0	221,221	0,0	223	1	0	0	6,6	0,0	214,215	2,2	FALSE	TRUE
chrX	9656554	.	C	T	.	PASS	52	1	ref	52	1	CC->CT	.	83	60	0	-1.99	0	.	.	10.69	T|intron_variant|MODIFIER|Dynlt3|Dynlt3|transcript|NM_025975.5|protein_coding|3/4|c.197-97G>A||||||	.	.	24	0	0	0	0,0	24,24	0,0	0,0	59	0	0	0	0,0	55,55	0,0	4,4	FALSE	FALSE
chrX	9847235	.	G	A	.	PASS	49	2	ref	49	2	GG->AG	.	157	60	0	-0.66	0	.	.	9.82	A|missense_variant|MODERATE|Hypm|Hypm|transcript|NM_026096.1|protein_coding|1/1|c.205G>A|p.Val69Met|289/554|205/354|69/117||,A|upstream_gene_variant|MODIFIER|4930557A04Rik|4930557A04Rik|transcript|NM_029229.1|protein_coding||c.-2516G>A|||||2468|	.	.	70	6	0	0	0,0	0,0	64,69	0,1	87	1	0	0	4,4	0,0	81,82	1,1	FALSE	TRUE
chrX	9847285	.	A	C	.	PASS	53	2	ref	53	2	AA->AC	.	160	60	0	0.56	0	.	.	7.64	C|missense_variant|MODERATE|Hypm|Hypm|transcript|NM_026096.1|protein_coding|1/1|c.255A>C|p.Arg85Ser|339/554|255/354|85/117||,C|upstream_gene_variant|MODIFIER|4930557A04Rik|4930557A04Rik|transcript|NM_029229.1|protein_coding||c.-2466A>C|||||2418|	.	.	53	8	0	0	44,50	0,1	0,0	1,2	107	3	0	0	98,99	6,6	0,0	0,2	FALSE	TRUE
chrX	9905613	.	G	A	.	PASS	70	1	ref	70	1	GG->AG	.	187	60	0	-0.12	0	.	.	11.62	A|missense_variant|MODERATE|Sytl5|Sytl5|transcript|NM_177704.3|protein_coding|2/17|c.215G>A|p.Gly72Asp|255/6623|215/2262|72/753||,A|missense_variant|MODERATE|Sytl5|Sytl5|transcript|NM_001290728.1|protein_coding|2/16|c.215G>A|p.Gly72Asp|255/6557|215/2196|72/731||	.	.	71	1	0	0	0,0	0,0	70,71	0,0	115	1	0	0	6,6	0,0	107,109	1,1	FALSE	TRUE
chrX	10013706	.	T	C	.	PASS	68	1	ref	68	1	TT->CT	.	450	60	0	-0.24	0	.	.	10.1	C|intergenic_region|MODIFIER|Sytl5-Srpx|Sytl5-Srpx|intergenic_region|Sytl5-Srpx|||n.10013706T>C||||||	.	.	210	1	0	0	0,0	0,0	0,0	209,211	239	3	0	0	0,1	6,7	0,0	230,231	FALSE	FALSE
chrX	10175961	.	G	A	.	PASS	38	2	ref	38	2	GG->AG	.	176	60	0	0.05	0	.	.	7.6	A|intron_variant|MODIFIER|Rpgr|Rpgr|transcript|NM_001177950.1|protein_coding|14/17|c.2565+42C>T||||||,A|intron_variant|MODIFIER|Rpgr|Rpgr|transcript|NM_001177952.1|protein_coding|13/16|c.1401+2310C>T||||||,A|intron_variant|MODIFIER|Rpgr|Rpgr|transcript|NM_011285.2|protein_coding|13/16|c.1686+2310C>T||||||,A|intron_variant|MODIFIER|Rpgr|Rpgr|transcript|NM_001177951.1|protein_coding|14/17|c.2565+42C>T||||||	.	.	64	0	0	0	0,0	0,0	64,64	0,0	110	3	0	0	4,4	0,0	103,108	0,0	FALSE	FALSE
chrX	10213663	.	G	T	.	PASS	71	1	ref	71	1	GG->GT	.	761	60	0	-0.07	0	.	.	10.1	T|intron_variant|MODIFIER|Rpgr|Rpgr|transcript|NM_001177950.1|protein_coding|1/17|c.143-9C>A||||||,T|intron_variant|MODIFIER|Rpgr|Rpgr|transcript|NM_001177952.1|protein_coding|1/16|c.-143-9C>A||||||,T|intron_variant|MODIFIER|Rpgr|Rpgr|transcript|NM_011285.2|protein_coding|1/16|c.143-9C>A||||||,T|intron_variant|MODIFIER|Rpgr|Rpgr|transcript|NM_001177951.1|protein_coding|1/17|c.143-9C>A||||||,T|intron_variant|MODIFIER|Rpgr|Rpgr|transcript|NM_001177953.1|protein_coding|1/11|c.143-9C>A||||||,T|intron_variant|MODIFIER|Rpgr|Rpgr|transcript|NM_001177954.1|protein_coding|1/5|c.143-9C>A||||||	.	.	363	1	0	0	0,0	0,0	362,364	0,0	396	0	0	0	0,0	0,0	387,388	9,9	FALSE	FALSE
chrX	10584112	.	G	A	.	PASS	47	1	ref	47	1	GG->AG	.	140	60	0	-1.02	0	.	.	9.01	A|missense_variant|MODERATE|Tspan7|Tspan7|transcript|NM_019634.2|protein_coding|4/8|c.416G>A|p.Arg139Gln|458/1774|416/750|139/249||	.	.	61	1	0	0	0,0	0,0	60,62	0,0	78	0	0	0	4,4	0,0	74,74	0,0	FALSE	TRUE
chrX	11020690	.	G	A	.	PASS	50	2	ref	50	2	GG->AG	.	106	60	0	-0.44	0	.	.	10.47	A|intergenic_region|MODIFIER|Mid1ip1-Gm14483|Mid1ip1-Gm14483|intergenic_region|Mid1ip1-Gm14483|||n.11020690G>A||||||	.	.	40	0	0	0	0,0	0,0	40,40	0,0	66	1	0	0	4,4	0,0	61,62	0,0	FALSE	FALSE
chrX	11912992	.	C	T	.	PASS	29	1	ref	29	1	CC->CT	.	353	60	0	-1.07	0	.	.	7.65	T|intergenic_region|MODIFIER|Gm4906-Bcor|Gm4906-Bcor|intergenic_region|Gm4906-Bcor|||n.11912992C>T||||||	.	.	180	1	0	0	0,1	179,179	0,0	0,0	173	0	0	0	1,1	168,168	0,0	4,4	FALSE	FALSE
chrX	12048255	.	C	A	.	PASS	35	1	ref	35	1	CC->AC	.	143	60	0	2.19	0	.	.	7.43	A|intron_variant|MODIFIER|Bcor|Bcor|transcript|NM_029510.3|protein_coding|8/14|c.3856+48G>T||||||,A|intron_variant|MODIFIER|Bcor|Bcor|transcript|NM_175044.3|protein_coding|7/13|c.3802+48G>T||||||,A|intron_variant|MODIFIER|Bcor|Bcor|transcript|NM_175045.3|protein_coding|8/14|c.3754+48G>T||||||,A|intron_variant|MODIFIER|Bcor|Bcor|transcript|NM_175046.3|protein_coding|7/13|c.3700+48G>T||||||,A|intron_variant|MODIFIER|Bcor|Bcor|transcript|NM_001168321.1|protein_coding|7/13|c.3700+48G>T||||||	.	.	63	4	0	0	0,2	59,62	0,0	0,0	79	0	0	0	4,4	75,75	0,0	0,0	FALSE	FALSE
chrX	12057730	.	G	T	.	PASS	41	1	ref	41	1	GG->GT	.	202	60	0	-1.86	0	.	.	8.37	T|synonymous_variant|LOW|Bcor|Bcor|transcript|NM_029510.3|protein_coding|4/15|c.1626C>A|p.Ser542Ser|2401/6943|1626/5280|542/1759||,T|synonymous_variant|LOW|Bcor|Bcor|transcript|NM_175044.3|protein_coding|4/14|c.1626C>A|p.Ser542Ser|2401/6889|1626/5226|542/1741||,T|synonymous_variant|LOW|Bcor|Bcor|transcript|NM_175045.3|protein_coding|4/15|c.1626C>A|p.Ser542Ser|2401/6841|1626/5178|542/1725||,T|synonymous_variant|LOW|Bcor|Bcor|transcript|NM_175046.3|protein_coding|4/14|c.1626C>A|p.Ser542Ser|2401/6787|1626/5124|542/1707||,T|synonymous_variant|LOW|Bcor|Bcor|transcript|NM_001168321.1|protein_coding|4/14|c.1626C>A|p.Ser542Ser|1732/6118|1626/5124|542/1707||	.	.	101	1	0	0	0,0	0,0	100,101	0,0	101	0	0	0	0,0	0,0	97,97	4,4	FALSE	FALSE
chrX	12061484	.	G	A	.	PASS	53	2	ref	53	2	GG->AG	.	124	60	0	-0.33	0	.	.	12.73	A|intron_variant|MODIFIER|Bcor|Bcor|transcript|NM_029510.3|protein_coding|2/14|c.86+38C>T||||||,A|intron_variant|MODIFIER|Bcor|Bcor|transcript|NM_175044.3|protein_coding|2/13|c.86+38C>T||||||,A|intron_variant|MODIFIER|Bcor|Bcor|transcript|NM_175045.3|protein_coding|2/14|c.86+38C>T||||||,A|intron_variant|MODIFIER|Bcor|Bcor|transcript|NM_175046.3|protein_coding|2/13|c.86+38C>T||||||,A|intron_variant|MODIFIER|Bcor|Bcor|transcript|NM_001168321.1|protein_coding|2/13|c.86+38C>T||||||	.	.	51	0	0	0	0,0	0,0	51,51	0,0	71	0	0	0	4,4	1,1	66,68	0,0	FALSE	FALSE
chrX	12457305	.	T	C	.	PASS	46	1	ref	46	1	TT->CT	.	164	60	0	2.01	0	.	.	9.05	C|intergenic_region|MODIFIER|Gm14635-Atp6ap2|Gm14635-Atp6ap2|intergenic_region|Gm14635-Atp6ap2|||n.12457305T>C||||||	.	.	81	0	0	0	0,0	0,0	0,0	81,83	81	0	0	0	0,0	4,4	0,0	77,77	FALSE	FALSE
chrX	12652812	.	A	G	.	PASS	55	2	ref	55	2	AA->AG	.	397	60	0	-1.02	0	.	.	10.01	G|3_prime_UTR_variant|MODIFIER|Gm4984|Gm4984|transcript|NM_001101484.1|protein_coding|1/1|c.*150A>G|||||150|,G|downstream_gene_variant|MODIFIER|1810030O07Rik|1810030O07Rik|transcript|NM_175141.6|protein_coding||c.*5051T>C|||||2069|	.	.	209	2	0	0	207,209	0,0	0,0	0,0	188	5	0	0	177,182	0,0	6,6	0,0	FALSE	FALSE
chrX	12680638	.	C	A	.	PASS	63	1	ref	63	1	CC->AC	.	86	60	0	1.51	0.73	.	.	8.23	A|intron_variant|MODIFIER|Med14|Med14|transcript|NM_001048208.1|protein_coding|29/30|c.4113+134G>T||||||,A|intron_variant|MODIFIER|Med14|Med14|transcript|NM_012005.3|protein_coding|29/29|c.4113+134G>T||||||	.	.	50	0	0	0	0,0	50,50	0,0	0,0	36	0	0	0	4,4	32,32	0,0	0,0	FALSE	FALSE
chrX	12696201	.	A	G	.	PASS	61	1	ref	61	1	AA->AG	.	328	60	0	2.32	0	.	.	9.95	G|synonymous_variant|LOW|Med14|Med14|transcript|NM_001048208.1|protein_coding|22/31|c.2988T>C|p.Gly996Gly|3262/6861|2988/4380|996/1459||,G|synonymous_variant|LOW|Med14|Med14|transcript|NM_012005.3|protein_coding|22/30|c.2988T>C|p.Gly996Gly|3262/5080|2988/4314|996/1437||	.	.	164	1	0	0	163,166	0,0	0,0	0,0	161	0	0	0	155,156	0,0	6,6	0,0	FALSE	FALSE
chrX	12719659	.	G	A	.	PASS	50	2	ref	50	2	GG->AG	.	657	60	0	-0.53	0	.	.	7.5	A|missense_variant|MODERATE|Med14|Med14|transcript|NM_001048208.1|protein_coding|13/31|c.1600C>T|p.His534Tyr|1874/6861|1600/4380|534/1459||,A|missense_variant|MODERATE|Med14|Med14|transcript|NM_012005.3|protein_coding|13/30|c.1600C>T|p.His534Tyr|1874/5080|1600/4314|534/1437||	.	.	340	0	0	0	0,0	0,0	338,338	2,2	316	0	0	0	6,6	0,0	310,311	0,0	FALSE	TRUE
chrX	12724029	.	C	A	.	PASS	38	1	ref	38	1	CC->AC	.	44	60	0	1.44	0	.	.	10.04	A|intron_variant|MODIFIER|Med14|Med14|transcript|NM_001048208.1|protein_coding|11/30|c.1430-168G>T||||||,A|intron_variant|MODIFIER|Med14|Med14|transcript|NM_012005.3|protein_coding|11/29|c.1430-168G>T||||||	.	.	20	0	0	0	0,0	20,20	0,0	0,0	24	0	0	0	3,3	21,21	0,0	0,0	FALSE	FALSE
chrX	12944507	.	G	T	.	PASS	55	1	ref	55	1	GG->GT	.	76	60	0	2.22	0	.	.	13.54	T|intergenic_region|MODIFIER|AA414768-5730405O15Rik|AA414768-5730405O15Rik|intergenic_region|AA414768-5730405O15Rik|||n.12944507G>T||||||	.	.	26	0	0	0	0,0	0,0	26,26	0,0	50	0	0	0	0,0	0,0	46,46	4,4	FALSE	FALSE
chrX	12944578	.	C	T	.	PASS	44	1	ref	44	1	CC->CT	.	129	60	0	0.3	0	.	.	8.15	T|intergenic_region|MODIFIER|AA414768-5730405O15Rik|AA414768-5730405O15Rik|intergenic_region|AA414768-5730405O15Rik|||n.12944578C>T||||||	.	.	41	0	0	0	0,0	41,41	0,0	0,0	88	0	0	0	0,0	84,84	0,0	4,4	FALSE	FALSE
chrX	13156822	.	C	T	.	PASS	84	1	ref	84	1	CC->CT	.	276	60	0	-0.54	0	.	.	15.15	T|intron_variant|MODIFIER|Usp9x|Usp9x|transcript|NM_009481.2|protein_coding|35/44|c.6085+75C>T||||||	.	.	123	0	0	0	0,0	123,123	0,0	0,0	152	0	0	0	2,2	140,141	0,0	10,10	FALSE	FALSE
chrX	13159838	.	A	T	.	PASS	96	2	ref	96	2	AA->AT	.	754	60	0	-0.42	0	.	.	10.1	T|missense_variant|MODERATE|Usp9x|Usp9x|transcript|NM_009481.2|protein_coding|38/45|c.6500A>T|p.Glu2167Val|6894/11902|6500/7665|2167/2554||	.	.	381	1	0	0	380,382	0,0	0,0	0,1	367	2	0	0	357,363	0,0	0,0	8,8	FALSE	TRUE
chrX	13161024	.	G	T	.	PASS	48	2	ref	48	2	GG->GT	.	137	60	0	1.05	0	.	.	9.92	T|intron_variant|MODIFIER|Usp9x|Usp9x|transcript|NM_009481.2|protein_coding|39/44|c.6751+92G>T||||||	.	.	65	0	0	0	0,0	0,0	65,65	0,0	71	0	0	0	0,0	0,0	67,68	4,4	FALSE	FALSE
chrX	13239312	.	C	A	.	PASS	34	1	ref	34	1	CC->AC	.	31	60	0	-2.5	0	.	.	10.84	A|upstream_gene_variant|MODIFIER|2010308F09Rik|2010308F09Rik|transcript|NR_045430.1|pseudogene||n.-3029G>T|||||3029|,A|intron_variant|MODIFIER|2010308F09Rik|2010308F09Rik|transcript|NR_045429.1|pseudogene|1/2|n.230-3813G>T||||||	.	.	12	0	0	0	0,0	12,12	0,0	0,0	19	0	0	0	4,4	15,15	0,0	0,0	FALSE	FALSE
chrX	13284087	.	G	T	.	PASS	76	1	ref	76	1	GG->GT	.	219	60	0	2.15	0	.	.	11.04	T|intron_variant|MODIFIER|Ddx3x|Ddx3x|transcript|NM_010028.3|protein_coding|1/16|c.46-91G>T||||||	.	.	100	0	0	0	0,0	0,0	100,100	0,0	119	1	0	0	0,0	0,0	111,112	7,7	FALSE	FALSE
chrX	13291737	.	T	G	.	PASS	30	1	ref	30	1	TT->GT	.	23	60	0	-2.31	0	.	.	15.78	G|3_prime_UTR_variant|MODIFIER|Ddx3x|Ddx3x|transcript|NM_010028.3|protein_coding|17/17|c.*245T>G|||||245|	.	.	15	0	0	0	0,0	0,0	0,0	15,15	8	0	0	0	0,0	0,0	4,4	4,4	FALSE	FALSE
chrX	13485941	.	C	A	.	PASS	54	1	ref	54	1	CC->AC	.	43	60	0	-0.12	0	.	.	12.21	A|missense_variant|MODERATE|Nyx|Nyx|transcript|NM_173415.4|protein_coding|3/3|c.33C>A|p.Phe11Leu|249/3621|33/1431|11/476||	.	.	11	0	0	0	0,0	11,11	0,0	0,0	32	1	0	0	4,4	27,28	0,0	0,0	FALSE	TRUE
chrX	13538038	.	A	G	.	PASS	27	1	ref	27	1	AA->AG	.	24	60	0	-0.83	0	.	.	7.09	G|intron_variant|MODIFIER|Cask|Cask|transcript|NM_001284503.1|protein_coding|22/26|c.2156-197T>C||||||,G|intron_variant|MODIFIER|Cask|Cask|transcript|NM_001284504.1|protein_coding|19/23|c.2033-212T>C||||||,G|intron_variant|MODIFIER|Cask|Cask|transcript|NM_001284505.1|protein_coding|21/25|c.2138-197T>C||||||,G|intron_variant|MODIFIER|Cask|Cask|transcript|NM_009806.3|protein_coding|20/24|c.2069-197T>C||||||	.	.	12	0	0	0	12,12	0,0	0,0	0,0	12	0	0	0	9,9	0,0	3,3	0,0	FALSE	FALSE
chrX	13549270	.	A	G	.	PASS	38	1	ref	38	1	AA->AG	.	182	60	0	0.11	0	.	.	7.77	G|missense_variant|MODERATE|Cask|Cask|transcript|NM_001284503.1|protein_coding|21/27|c.1934T>C|p.Ile645Thr|2424/8361|1934/2781|645/926||,G|missense_variant|MODERATE|Cask|Cask|transcript|NM_001284504.1|protein_coding|18/24|c.1811T>C|p.Ile604Thr|2301/8223|1811/2643|604/880||,G|missense_variant|MODERATE|Cask|Cask|transcript|NM_001284505.1|protein_coding|20/26|c.1916T>C|p.Ile639Thr|2406/8343|1916/2763|639/920||,G|missense_variant|MODERATE|Cask|Cask|transcript|NM_009806.3|protein_coding|19/25|c.1847T>C|p.Ile616Thr|2337/8274|1847/2694|616/897||	.	.	70	0	0	0	70,70	0,0	0,0	0,0	111	0	0	0	107,108	0,0	4,4	0,0	FALSE	TRUE
chrX	13561652	.	C	A	.	PASS	37	1	ref	37	1	CC->AC	.	311	60	0	2.24	0	.	.	7.87	A|missense_variant|MODERATE|Cask|Cask|transcript|NM_001284503.1|protein_coding|15/27|c.1366G>T|p.Ala456Ser|1856/8361|1366/2781|456/926||,A|missense_variant|MODERATE|Cask|Cask|transcript|NM_001284504.1|protein_coding|14/24|c.1348G>T|p.Ala450Ser|1838/8223|1348/2643|450/880||,A|missense_variant|MODERATE|Cask|Cask|transcript|NM_001284505.1|protein_coding|14/26|c.1348G>T|p.Ala450Ser|1838/8343|1348/2763|450/920||,A|missense_variant|MODERATE|Cask|Cask|transcript|NM_009806.3|protein_coding|14/25|c.1348G>T|p.Ala450Ser|1838/8274|1348/2694|450/897||	.	.	132	0	0	0	0,0	132,132	0,0	0,0	178	1	0	0	7,7	170,172	0,0	0,0	FALSE	TRUE
chrX	14955170	.	A	G	.	PASS	36	1	ref	36	1	AA->AG	.	207	60	0	-0.32	0	.	.	7.69	G|intergenic_region|MODIFIER|Gm5382-Ppp1r2-ps9|Gm5382-Ppp1r2-ps9|intergenic_region|Gm5382-Ppp1r2-ps9|||n.14955170A>G||||||	.	.	86	0	0	0	86,86	0,0	0,0	0,0	120	0	0	0	116,117	0,0	4,4	0,0	FALSE	FALSE
chrX	15111038	.	G	A	.	PASS	55	2	ref	55	2	GG->AG	.	356	60	0	-0.55	0	.	.	10.01	A|non_coding_transcript_exon_variant|MODIFIER|Ppp1r2-ps9|Ppp1r2-ps9|transcript|NR_033171.1|pseudogene|1/1|n.452C>T||||||	.	.	172	0	0	0	0,0	0,0	172,172	0,0	183	0	0	0	6,6	0,0	177,178	0,0	FALSE	FALSE
chrX	15602605	.	A	T	.	PASS	52	1	ref	52	1	AA->AT	.	60	60	0	-2.01	0	.	.	14.77	T|intergenic_region|MODIFIER|Ppp1r2-ps9-Cypt1|Ppp1r2-ps9-Cypt1|intergenic_region|Ppp1r2-ps9-Cypt1|||n.15602605A>T||||||	.	.	24	0	0	0	24,24	0,0	0,0	0,0	36	0	0	0	32,32	0,0	0,0	4,4	FALSE	FALSE
chrX	15696298	.	C	T	.	PASS	54	1	ref	54	1	CC->CT	.	122	60	0	-1.1	1.19	.	.	7.53	T|intergenic_region|MODIFIER|Ppp1r2-ps9-Cypt1|Ppp1r2-ps9-Cypt1|intergenic_region|Ppp1r2-ps9-Cypt1|||n.15696298C>T||||||	.	.	65	0	0	0	0,0	65,65	0,0	0,0	57	2	0	0	0,0	51,53	0,0	4,4	FALSE	FALSE
chrX	16087812	.	T	C	.	PASS	39	1	ref	39	1	TT->CT	.	178	60	0	0.13	0	.	.	7.77	C|intergenic_region|MODIFIER|Ppp1r2-ps9-Cypt1|Ppp1r2-ps9-Cypt1|intergenic_region|Ppp1r2-ps9-Cypt1|||n.16087812T>C||||||	.	.	70	0	0	0	0,0	0,0	0,0	70,70	107	0	0	0	0,0	4,4	0,0	103,104	FALSE	FALSE
chrX	16301779	.	G	A	.	PASS	56	1	ref	56	1	GG->AG	.	84	60	0	0.11	0	.	.	14.85	A|intergenic_region|MODIFIER|Ppp1r2-ps9-Cypt1|Ppp1r2-ps9-Cypt1|intergenic_region|Ppp1r2-ps9-Cypt1|||n.16301779G>A||||||	.	.	35	0	0	0	0,0	0,0	35,35	0,0	49	0	0	0	4,4	0,0	45,45	0,0	FALSE	FALSE
chrX	16611197	.	C	T	.	PASS	39	1	ref	39	1	CC->CT	.	190	60	0	-0.01	0	.	.	7.72	T|intergenic_region|MODIFIER|Cypt1-Maoa|Cypt1-Maoa|intergenic_region|Cypt1-Maoa|||n.16611197C>T||||||	.	.	62	0	0	0	0,0	62,62	0,0	0,0	128	0	0	0	1,1	123,123	0,0	4,4	FALSE	FALSE
chrX	16619721	.	G	A	.	PASS	48	1	ref	48	1	GG->AG	.	115	60	0	0.68	0	.	.	9.28	A|5_prime_UTR_variant|MODIFIER|Maoa|Maoa|transcript|NM_173740.3|protein_coding|1/15|c.-120G>A|||||120|	.	.	42	1	0	0	0,0	0,0	41,42	0,0	73	0	0	0	4,4	0,0	69,69	0,0	FALSE	FALSE
chrX	16677447	.	T	C	.	PASS	30	1	ref	30	1	TT->CT	.	288	60	0	-2.09	0	.	.	7.44	C|intron_variant|MODIFIER|Maoa|Maoa|transcript|NM_173740.3|protein_coding|9/14|c.1053-108T>C||||||	.	.	137	2	0	0	0,0	0,0	0,0	135,138	149	1	0	0	0,0	4,4	0,0	144,146	FALSE	FALSE
chrX	16718224	.	C	G	.	PASS	34	2	ref	34	2	CC->CG	.	130	60	0	0.89	0	.	.	7.79	G|intron_variant|MODIFIER|Maob|Maob|transcript|NM_172778.2|protein_coding|11/14|c.1137+32G>C||||||	.	.	50	0	0	0	0,0	50,50	0,0	0,0	80	1	0	0	0,0	75,76	4,4	0,0	FALSE	FALSE
chrX	16768577	.	T	G	.	PASS	35	1	ref	35	1	TT->GT	.	233	60	0	-1.84	0	.	.	7.83	G|intron_variant|MODIFIER|Maob|Maob|transcript|NM_172778.2|protein_coding|2/14|c.142-62A>C||||||	.	.	106	0	0	0	0,0	0,0	0,0	106,106	126	1	0	0	0,0	0,0	4,4	121,123	FALSE	FALSE
chrX	17230617	.	T	C	.	PASS	67	2	ref	67	2	TT->CT	.	486	60	0	-0.79	0	.	.	10.1	C|missense_variant|MODERATE|Efhc2|Efhc2|transcript|NM_028916.4|protein_coding|4/15|c.490A>G|p.Thr164Ala|575/2554|490/2253|164/750||	.	.	221	0	0	0	0,0	0,0	0,0	221,225	259	1	0	0	1,1	6,6	0,0	251,254	FALSE	TRUE
chrX	17557945	.	G	T	.	PASS	35	2	ref	35	2	GG->GT	.	244	60	0	1.83	0	.	.	8.01	T|missense_variant|MODERATE|Fundc1|Fundc1|transcript|NM_028058.4|protein_coding|5/5|c.457C>A|p.Leu153Met|602/2947|457/468|153/155||,T|missense_variant|MODERATE|Fundc1|Fundc1|transcript|NM_001313746.1|protein_coding|5/5|c.328C>A|p.Leu110Met|568/2913|328/339|110/112||,T|missense_variant|MODERATE|Fundc1|Fundc1|transcript|NM_001313745.1|protein_coding|4/4|c.328C>A|p.Leu110Met|473/2818|328/339|110/112||	.	.	118	0	0	0	0,0	0,0	118,118	0,0	125	2	0	0	0,0	0,0	119,122	4,4	FALSE	TRUE
chrX	17572036	.	G	A	.	PASS	69	1	ref	69	1	GG->AG	.	70	60	0	-1.56	0	.	.	18.84	A|upstream_gene_variant|MODIFIER|Fundc1|Fundc1|transcript|NM_001313746.1|protein_coding||c.-678C>T|||||29|,A|intron_variant|MODIFIER|Fundc1|Fundc1|transcript|NM_028058.4|protein_coding|1/4|c.28+117C>T||||||,A|intron_variant|MODIFIER|Fundc1|Fundc1|transcript|NM_001313745.1|protein_coding|1/3|c.28+117C>T||||||	.	.	28	0	0	0	0,0	0,0	28,28	0,0	42	0	0	0	6,6	0,0	36,36	0,0	FALSE	FALSE
chrX	18132455	.	A	T	.	PASS	72	1	ref	72	1	AA->AT	.	55	60	0	0.75	0	.	.	19.87	T|intergenic_region|MODIFIER|Fundc1-Dusp21|Fundc1-Dusp21|intergenic_region|Fundc1-Dusp21|||n.18132455A>T||||||	.	.	29	0	0	0	29,29	0,0	0,0	0,0	26	0	0	0	21,21	0,0	0,0	5,5	FALSE	FALSE
chrX	18146609	.	A	G	.	PASS	35	1	ref	35	1	AA->AG	.	273	60	0	-1.12	0	.	.	8.23	G|3_prime_UTR_variant|MODIFIER|Dusp21|Dusp21|transcript|NM_028568.1|protein_coding|1/1|c.*91A>G|||||91|	.	.	125	0	1	0	125,126	0,0	0,0	0,0	144	0	2	0	139,142	0,0	4,4	1,1	FALSE	FALSE
chrX	18208736	.	C	T	.	PASS	65	1	ref	65	1	CC->CT	.	593	60	0	1.21	0	.	.	9.73	T|missense_variant&splice_region_variant|MODERATE|Kdm6a|Kdm6a|transcript|NM_009483.2|protein_coding|4/29|c.341C>T|p.Ala114Val|772/5935|341/4275|114/1424||,T|missense_variant&splice_region_variant|MODERATE|Kdm6a|Kdm6a|transcript|NM_001310444.1|protein_coding|4/29|c.341C>T|p.Ala114Val|772/5918|341/4206|114/1401||	.	.	317	0	0	0	1,1	316,317	0,0	0,0	273	1	0	0	1,2	265,267	0,0	6,6	FALSE	TRUE
chrX	18216956	.	G	A	.	PASS	38	1	ref	38	1	GG->AG	.	771	60	0	1.61	0	.	.	8.18	A|missense_variant|MODERATE|Kdm6a|Kdm6a|transcript|NM_009483.2|protein_coding|5/29|c.409G>A|p.Gly137Ser|840/5935|409/4275|137/1424||,A|missense_variant|MODERATE|Kdm6a|Kdm6a|transcript|NM_001310444.1|protein_coding|5/29|c.409G>A|p.Gly137Ser|840/5918|409/4206|137/1401||	.	.	463	0	0	0	0,0	0,0	463,464	0,0	306	0	0	0	7,7	0,0	298,299	1,1	FALSE	TRUE
chrX	18238865	.	G	A	.	PASS	34	1	ref	34	1	GG->AG	.	270	60	0	1.9	0	.	.	8.02	A|missense_variant|MODERATE|Kdm6a|Kdm6a|transcript|NM_009483.2|protein_coding|9/29|c.685G>A|p.Ala229Thr|1116/5935|685/4275|229/1424||,A|missense_variant|MODERATE|Kdm6a|Kdm6a|transcript|NM_001310444.1|protein_coding|9/29|c.685G>A|p.Ala229Thr|1116/5918|685/4206|229/1401||	.	.	139	0	0	0	0,0	0,0	139,139	0,0	131	0	0	0	4,4	0,0	127,127	0,0	FALSE	TRUE
chrX	18238954	.	C	A	.	PASS	43	1	ref	43	1	CC->AC	.	203	60	0	-0.63	0	.	.	8.52	A|intron_variant|MODIFIER|Kdm6a|Kdm6a|transcript|NM_009483.2|protein_coding|9/28|c.754+20C>A||||||,A|intron_variant|MODIFIER|Kdm6a|Kdm6a|transcript|NM_001310444.1|protein_coding|9/28|c.754+20C>A||||||	.	.	111	0	0	0	0,0	111,111	0,0	0,0	92	0	0	0	4,4	88,88	0,0	0,0	FALSE	FALSE
chrX	18261527	.	A	G	.	PASS	63	2	ref	63	2	AA->AG	.	848	60	0	2.04	0	.	.	9.95	G|missense_variant|MODERATE|Kdm6a|Kdm6a|transcript|NM_009483.2|protein_coding|19/29|c.2837A>G|p.Glu946Gly|3268/5935|2837/4275|946/1424||,G|missense_variant|MODERATE|Kdm6a|Kdm6a|transcript|NM_001310444.1|protein_coding|19/29|c.2837A>G|p.Glu946Gly|3268/5918|2837/4206|946/1401||	.	.	439	1	0	0	438,439	0,0	0,0	0,0	407	2	0	0	397,401	0,0	8,8	0,0	FALSE	TRUE
chrX	18261639	.	A	G	.	PASS	45	2	ref	45	2	AA->AG	.	666	60	0	0.3	0	.	.	8.6	G|intron_variant|MODIFIER|Kdm6a|Kdm6a|transcript|NM_009483.2|protein_coding|19/28|c.2938+11A>G||||||,G|intron_variant|MODIFIER|Kdm6a|Kdm6a|transcript|NM_001310444.1|protein_coding|19/28|c.2938+11A>G||||||	.	.	378	2	0	0	375,377	1,1	0,0	0,0	287	2	0	0	279,282	0,0	6,6	0,0	FALSE	FALSE
chrX	18272840	.	G	A	.	PASS	53	1	ref	53	1	GG->AG	.	101	60	0	1.35	0	.	.	12.25	A|intron_variant|MODIFIER|Kdm6a|Kdm6a|transcript|NM_009483.2|protein_coding|25/28|c.3737-108G>A||||||,A|intron_variant|MODIFIER|Kdm6a|Kdm6a|transcript|NM_001310444.1|protein_coding|25/28|c.3737-108G>A||||||	.	.	50	0	0	0	1,1	0,0	49,49	0,0	51	0	0	0	5,5	0,0	46,46	0,0	FALSE	FALSE
chrX	18419190	.	A	G	.	PASS	53	2	ref	53	2	AA->AG	.	98	60	0	1.18	0	.	.	12.7	G|missense_variant|MODERATE|4930578C19Rik|4930578C19Rik|transcript|NM_175228.4|protein_coding|5/5|c.1024T>C|p.Ser342Pro|1159/1922|1024/1308|342/435||,G|non_coding_transcript_exon_variant|MODIFIER|4930578C19Rik|4930578C19Rik|transcript|NR_132634.1|pseudogene|7/9|n.1378T>C||||||	.	.	41	0	0	0	41,41	0,0	0,0	0,0	57	1	0	0	52,53	0,0	4,4	0,0	FALSE	TRUE
chrX	18461231	.	G	A	.	PASS	50	1	ref	50	1	GG->AG	.	106	60	0	-0.47	0	.	.	9.6	A|missense_variant|MODERATE|4930578C19Rik|4930578C19Rik|transcript|NM_175228.4|protein_coding|1/5|c.32C>T|p.Thr11Ile|167/1922|32/1308|11/435||,A|non_coding_transcript_exon_variant|MODIFIER|4930578C19Rik|4930578C19Rik|transcript|NR_132634.1|pseudogene|1/9|n.167C>T||||||	.	.	38	0	0	0	0,0	0,0	38,38	0,0	68	0	0	0	4,4	0,0	64,64	0,0	FALSE	TRUE
chrX	18921028	.	C	A	.	PASS	45	2	ref	45	2	CC->AC	.	159	60	0	-0.15	0	.	.	8.94	A|intergenic_region|MODIFIER|4930578C19Rik-Mir221|4930578C19Rik-Mir221|intergenic_region|4930578C19Rik-Mir221|||n.18921028C>A||||||	.	.	57	0	0	0	0,0	57,57	0,0	0,0	100	0	0	0	5,5	95,97	0,0	0,0	FALSE	FALSE
chrX	19480836	.	G	A	.	PASS	86	1	ref	86	1	GG->AG	.	357	60	0	-3.43	0	.	.	8.98	A|intergenic_region|MODIFIER|Mir222-Chst7|Mir222-Chst7|intergenic_region|Mir222-Chst7|||n.19480836G>A||||||	.	.	146	0	0	0	0,0	0,0	146,146	0,0	210	0	0	0	10,10	0,0	200,201	0,0	FALSE	FALSE
chrX	19726879	.	G	A	.	PASS	33	1	ref	33	1	GG->AG	.	31	60	0	-0.85	0	.	.	10.82	A|intergenic_region|MODIFIER|Mir222-Chst7|Mir222-Chst7|intergenic_region|Mir222-Chst7|||n.19726879G>A||||||	.	.	11	0	0	0	0,0	0,0	11,11	0,0	20	0	0	0	4,4	0,0	16,16	0,0	FALSE	FALSE
chrX	19763131	.	G	T	.	PASS	41	1	ref	41	1	GG->GT	.	204	60	0	0.11	0	.	.	8.7	T|intergenic_region|MODIFIER|Mir222-Chst7|Mir222-Chst7|intergenic_region|Mir222-Chst7|||n.19763131G>T||||||	.	.	104	2	0	0	0,0	0,0	102,104	0,0	100	1	0	0	0,0	0,0	95,96	4,4	FALSE	FALSE
chrX	19870805	.	A	G	.	PASS	75	1	ref	75	1	AA->AG	.	223	60	0	-1.62	0	.	.	9.98	G|intergenic_region|MODIFIER|Mir222-Chst7|Mir222-Chst7|intergenic_region|Mir222-Chst7|||n.19870805A>G||||||	.	.	96	0	0	0	96,97	0,0	0,0	0,0	126	0	0	0	120,120	0,0	6,6	0,0	FALSE	FALSE
chrX	19893607	.	A	G	.	PASS	46	1	ref	46	1	AA->AG	.	92	60	0	-1.03	0	.	.	12.7	G|intergenic_region|MODIFIER|Mir222-Chst7|Mir222-Chst7|intergenic_region|Mir222-Chst7|||n.19893607A>G||||||	.	.	45	0	0	0	45,45	0,0	0,0	0,0	47	0	0	0	43,43	0,0	4,4	0,0	FALSE	FALSE
chrX	19894285	.	G	A	.	PASS	34	1	ref	34	1	GG->AG	.	74	60	0	-0.16	0	.	.	8.72	A|intergenic_region|MODIFIER|Mir222-Chst7|Mir222-Chst7|intergenic_region|Mir222-Chst7|||n.19894285G>A||||||	.	.	30	1	0	0	0,0	0,0	29,30	0,0	44	0	0	0	3,3	0,0	40,40	1,1	FALSE	FALSE
chrX	20061098	.	G	A	.	PASS	71	1	ref	71	1	GG->AG	.	144	60	0	0.45	0	.	.	14.99	A|synonymous_variant|LOW|Chst7|Chst7|transcript|NM_021715.1|protein_coding|1/2|c.1383G>A|p.Gly461Gly|1529/2195|1383/1455|461/484||	.	.	65	0	0	0	0,0	0,0	65,65	0,0	78	0	0	0	6,6	0,0	72,73	0,0	FALSE	FALSE
chrX	20105899	.	T	C	.	PASS	41	1	ref	41	1	TT->CT	.	137	60	0	0.25	0	.	.	9.88	C|3_prime_UTR_variant|MODIFIER|Slc9a7|Slc9a7|transcript|NM_177353.3|protein_coding|17/17|c.*64A>G|||||64|	.	.	61	0	0	0	0,0	0,0	0,0	61,61	76	1	0	0	0,0	4,4	1,1	70,71	FALSE	FALSE
chrX	20186096	.	G	A	.	PASS	73	1	ref	73	1	GG->AG	.	456	60	0	-1.01	0	.	.	10.1	A|missense_variant|MODERATE|Slc9a7|Slc9a7|transcript|NM_177353.3|protein_coding|5/17|c.757C>T|p.Leu253Phe|837/2469|757/2181|253/726||	.	.	236	1	0	0	0,0	0,0	235,240	0,0	216	1	0	0	6,6	0,0	209,210	0,0	FALSE	TRUE
chrX	20202734	.	G	A	.	PASS	65	1	ref	65	1	GG->AG	.	545	60	0	2.19	0	.	.	9.95	A|synonymous_variant|LOW|Slc9a7|Slc9a7|transcript|NM_177353.3|protein_coding|3/17|c.579C>T|p.Phe193Phe|659/2469|579/2181|193/726||	.	.	292	0	0	0	0,0	0,0	292,292	0,0	252	2	0	0	6,6	0,0	244,247	0,0	FALSE	FALSE
chrX	20205573	.	A	G	.	PASS	46	1	ref	46	1	AA->AG	.	85	60	0	-0.16	0	.	.	12.64	G|splice_region_variant&intron_variant|LOW|Slc9a7|Slc9a7|transcript|NM_177353.3|protein_coding|1/16|c.326-8T>C||||||	.	.	38	0	0	0	38,38	0,0	0,0	0,0	47	1	0	0	42,43	0,0	4,4	0,0	FALSE	FALSE
chrX	20239410	.	G	T	.	PASS	53	1	ref	53	1	GG->GT	.	72	60	0	0.16	0	.	.	10.45	T|intron_variant|MODIFIER|Slc9a7|Slc9a7|transcript|NM_177353.3|protein_coding|1/16|c.326-33845C>A||||||	.	.	17	0	0	0	0,0	0,0	17,17	0,0	55	0	0	0	0,0	0,0	51,51	4,4	FALSE	FALSE
chrX	20397280	.	G	C	.	PASS	55	2	ref	55	2	GG->CG	.	671	59.97	0	-1.38	0	.	.	8.34	C|missense_variant|MODERATE|Rp2|Rp2|transcript|NM_001290643.1|protein_coding|4/6|c.934G>C|p.Val312Leu|1189/1399|934/1044|312/347||,C|missense_variant|MODERATE|Rp2|Rp2|transcript|NM_001290644.1|protein_coding|5/6|c.823G>C|p.Val275Leu|1348/4581|823/933|275/310||,C|missense_variant|MODERATE|Rp2|Rp2|transcript|NM_133669.5|protein_coding|4/5|c.934G>C|p.Val312Leu|1189/4422|934/1044|312/347||,C|non_coding_transcript_exon_variant|MODIFIER|Rp2|Rp2|transcript|NR_110966.1|pseudogene|4/8|n.1189G>C||||||,C|non_coding_transcript_exon_variant|MODIFIER|Rp2|Rp2|transcript|NR_110967.1|pseudogene|4/9|n.1189G>C||||||	.	.	355	0	0	0	1,1	0,0	354,355	0,0	311	2	0	0	0,0	6,6	302,308	1,1	FALSE	TRUE
chrX	20479429	.	G	A	.	PASS	48	1	ref	48	1	GG->AG	.	159	60	0	0.05	0	.	.	9.75	A|intron_variant|MODIFIER|Jade3|Jade3|transcript|NM_199317.2|protein_coding|5/12|c.130-85G>A||||||,A|intron_variant|MODIFIER|Jade3|Jade3|transcript|NM_001289684.1|protein_coding|5/13|c.-308-85G>A||||||	.	.	85	0	0	0	0,0	0,0	85,85	0,0	74	0	0	0	4,4	0,0	70,70	0,0	FALSE	FALSE
chrX	20502509	.	T	A	.	PASS	37	2	ref	37	2	TT->AT	.	194	60	0	-1.29	0	.	.	7.68	A|synonymous_variant|LOW|Jade3|Jade3|transcript|NM_199317.2|protein_coding|10/13|c.972T>A|p.Ile324Ile|1320/4866|972/2475|324/824||,A|synonymous_variant|LOW|Jade3|Jade3|transcript|NM_001289684.1|protein_coding|11/14|c.660T>A|p.Ile220Ile|1445/4991|660/2163|220/720||	.	.	77	0	0	0	0,0	0,0	0,0	77,77	116	2	0	0	4,4	0,0	0,0	110,113	FALSE	FALSE
chrX	20511200	.	C	T	.	PASS	30	2	ref	30	2	CC->CT	.	276	60	0	1.34	0	.	.	7.7	T|stop_gained|HIGH|Jade3|Jade3|transcript|NM_199317.2|protein_coding|11/13|c.1156C>T|p.Gln386*|1504/4866|1156/2475|386/824||,T|stop_gained|HIGH|Jade3|Jade3|transcript|NM_001289684.1|protein_coding|12/14|c.844C>T|p.Gln282*|1629/4991|844/2163|282/720||	(Jade3|Jade3|2|1.00)	(Jade3|Jade3|2|1.00)	127	1	0	0	0,0	126,128	0,0	0,0	146	1	0	0	0,0	141,144	0,0	4,4	TRUE	FALSE
chrX	20517882	.	T	C	.	PASS	75	2	ref	75	2	TT->CT	.	217	60	0	-2.9	0	.	.	11.82	C|missense_variant|MODERATE|Jade3|Jade3|transcript|NM_199317.2|protein_coding|13/13|c.2461T>C|p.Ser821Pro|2809/4866|2461/2475|821/824||,C|missense_variant|MODERATE|Jade3|Jade3|transcript|NM_001289684.1|protein_coding|14/14|c.2149T>C|p.Ser717Pro|2934/4991|2149/2163|717/720||	.	.	90	0	0	0	0,0	0,0	0,0	90,90	126	1	0	0	1,1	8,8	0,0	116,118	FALSE	TRUE
chrX	20529164	.	T	C	.	PASS	61	1	ref	61	1	TT->CT	.	298	59.95	0	-1.74	0	.	.	8.85	C|intergenic_region|MODIFIER|Jade3-Rgn|Jade3-Rgn|intergenic_region|Jade3-Rgn|||n.20529164T>C||||||	.	.	139	1	0	0	0,0	0,0	0,0	138,139	159	0	0	0	0,0	6,6	0,0	153,153	FALSE	FALSE
chrX	20620088	.	C	A	.	PASS	72	1	ref	72	1	CC->AC	.	170	60	0	0.44	0	.	.	14.99	A|5_prime_UTR_variant|MODIFIER|Rbm10|Rbm10|transcript|NM_145627.2|protein_coding|2/24|c.-10C>A|||||10|,A|5_prime_UTR_variant|MODIFIER|Rbm10|Rbm10|transcript|NM_001167775.1|protein_coding|2/24|c.-10C>A|||||10|,A|5_prime_UTR_variant|MODIFIER|Rbm10|Rbm10|transcript|NM_001167776.1|protein_coding|2/23|c.-10C>A|||||10|,A|upstream_gene_variant|MODIFIER|Ndufb11|Ndufb11|transcript|NM_019435.4|protein_coding||c.-2828G>T|||||2524|	.	.	66	0	0	0	0,0	66,66	0,0	0,0	104	0	0	0	8,8	96,96	0,0	0,0	FALSE	FALSE
chrX	20637393	.	G	A	.	PASS	60	1	ref	60	1	GG->AG	.	47	60	0	0.91	0	.	.	19.98	A|intron_variant|MODIFIER|Rbm10|Rbm10|transcript|NM_145627.2|protein_coding|3/23|c.202-33G>A||||||,A|intron_variant|MODIFIER|Rbm10|Rbm10|transcript|NM_001167775.1|protein_coding|3/23|c.202-33G>A||||||,A|intron_variant|MODIFIER|Rbm10|Rbm10|transcript|NM_001167776.1|protein_coding|3/22|c.201+1479G>A||||||	.	.	20	0	0	0	0,0	0,0	20,21	0,0	26	0	0	0	6,6	0,0	20,20	0,0	FALSE	FALSE
chrX	20639529	.	C	A	.	PASS	43	2	ref	43	2	CC->AC	.	141	60	0	-0.82	0	.	.	7.96	A|intron_variant|MODIFIER|Rbm10|Rbm10|transcript|NM_145627.2|protein_coding|5/23|c.502+27C>A||||||,A|intron_variant|MODIFIER|Rbm10|Rbm10|transcript|NM_001167775.1|protein_coding|5/23|c.502+27C>A||||||,A|intron_variant|MODIFIER|Rbm10|Rbm10|transcript|NM_001167776.1|protein_coding|4/22|c.271+27C>A||||||	.	.	49	0	0	0	0,0	49,50	0,0	0,0	88	0	0	0	4,4	84,87	0,0	0,0	FALSE	FALSE
chrX	20641117	.	C	T	.	PASS	81	1	ref	81	1	CC->CT	.	250	60	0	-3.16	0	.	.	9.08	T|intron_variant|MODIFIER|Rbm10|Rbm10|transcript|NM_145627.2|protein_coding|5/23|c.503-66C>T||||||,T|intron_variant|MODIFIER|Rbm10|Rbm10|transcript|NM_001167775.1|protein_coding|5/23|c.503-66C>T||||||,T|intron_variant|MODIFIER|Rbm10|Rbm10|transcript|NM_001167776.1|protein_coding|4/22|c.272-66C>T||||||	.	.	125	1	0	0	0,0	124,125	0,0	0,0	123	1	0	0	0,0	116,119	0,0	6,6	FALSE	FALSE
chrX	20642797	.	G	A	.	PASS	71	2	ref	71	2	GG->AG	.	431	60	0	3.39	0	.	.	9.7	A|synonymous_variant|LOW|Rbm10|Rbm10|transcript|NM_145627.2|protein_coding|7/24|c.630G>A|p.Lys210Lys|1047/3431|630/2793|210/930||,A|synonymous_variant|LOW|Rbm10|Rbm10|transcript|NM_001167775.1|protein_coding|7/24|c.630G>A|p.Lys210Lys|1334/3715|630/2790|210/929||,A|synonymous_variant|LOW|Rbm10|Rbm10|transcript|NM_001167776.1|protein_coding|6/23|c.399G>A|p.Lys133Lys|816/3200|399/2562|133/853||	.	.	187	0	0	0	0,0	0,0	187,188	0,0	242	1	0	0	6,6	0,0	234,236	1,1	FALSE	FALSE
chrX	20647384	.	C	T	.	PASS	72	1	ref	72	1	CC->CT	.	173	59.89	0	-0.93	0	.	.	10.88	T|synonymous_variant|LOW|Rbm10|Rbm10|transcript|NM_145627.2|protein_coding|13/24|c.1311C>T|p.Tyr437Tyr|1728/3431|1311/2793|437/930||,T|synonymous_variant|LOW|Rbm10|Rbm10|transcript|NM_001167775.1|protein_coding|13/24|c.1308C>T|p.Tyr436Tyr|2012/3715|1308/2790|436/929||,T|synonymous_variant|LOW|Rbm10|Rbm10|transcript|NM_001167776.1|protein_coding|12/23|c.1080C>T|p.Tyr360Tyr|1497/3200|1080/2562|360/853||	.	.	81	3	0	0	0,0	78,81	0,0	0,0	89	0	0	0	0,0	83,86	2,2	4,4	FALSE	FALSE
chrX	20668485	.	T	C	.	PASS	40	1	ref	40	1	TT->CT	.	195	60	0	2.45	0	.	.	8.03	C|missense_variant|MODERATE|Uba1|Uba1|transcript|NM_009457.4|protein_coding|2/26|c.217T>C|p.Ser73Pro|262/4068|217/3357|73/1118||,C|missense_variant|MODERATE|Uba1|Uba1|transcript|NM_001276316.1|protein_coding|3/27|c.37T>C|p.Ser13Pro|359/4165|37/3177|13/1058||,C|missense_variant|MODERATE|Uba1|Uba1|transcript|NM_001276317.1|protein_coding|2/26|c.37T>C|p.Ser13Pro|262/4068|37/3177|13/1058||,C|missense_variant|MODERATE|Uba1|Uba1|transcript|NM_001136085.2|protein_coding|2/26|c.37T>C|p.Ser13Pro|267/4073|37/3177|13/1058||	.	.	90	0	0	0	0,0	0,0	0,0	90,90	104	0	0	0	0,0	4,4	0,0	100,101	FALSE	TRUE
chrX	20679636	.	C	T	.	PASS	37	1	ref	37	1	CC->CT	.	212	60	0	-1.42	0	.	.	7.91	T|missense_variant|MODERATE|Uba1|Uba1|transcript|NM_009457.4|protein_coding|20/26|c.2498C>T|p.Ala833Val|2543/4068|2498/3357|833/1118||,T|missense_variant|MODERATE|Uba1|Uba1|transcript|NM_001276316.1|protein_coding|21/27|c.2318C>T|p.Ala773Val|2640/4165|2318/3177|773/1058||,T|missense_variant|MODERATE|Uba1|Uba1|transcript|NM_001276317.1|protein_coding|20/26|c.2318C>T|p.Ala773Val|2543/4068|2318/3177|773/1058||,T|missense_variant|MODERATE|Uba1|Uba1|transcript|NM_001136085.2|protein_coding|20/26|c.2318C>T|p.Ala773Val|2548/4073|2318/3177|773/1058||	.	.	93	0	0	0	0,0	93,93	0,0	0,0	118	1	0	0	0,1	113,114	0,0	4,4	FALSE	TRUE
chrX	20694155	.	G	T	.	PASS	53	1	ref	53	1	GG->GT	.	125	60	0	-0.95	2.85	.	.	7.38	T|missense_variant|MODERATE|Cdk16|Cdk16|transcript|NM_011049.5|protein_coding|3/16|c.320G>T|p.Arg107Leu|707/3111|320/1491|107/496||,T|missense_variant|MODERATE|Cdk16|Cdk16|transcript|NM_001310456.1|protein_coding|3/16|c.215G>T|p.Arg72Leu|865/3269|215/1386|72/461||	.	.	50	1	0	0	0,0	0,0	49,49	0,0	75	1	0	0	0,0	0,0	69,70	5,5	FALSE	TRUE
chrX	20694886	.	G	A	.	PASS	40	1	ref	40	1	GG->AG	.	35	60	0	-1.51	0	.	.	10.17	A|intron_variant|MODIFIER|Cdk16|Cdk16|transcript|NM_011049.5|protein_coding|6/15|c.634+140G>A||||||,A|intron_variant|MODIFIER|Cdk16|Cdk16|transcript|NM_001310456.1|protein_coding|6/15|c.529+140G>A||||||	.	.	13	0	0	0	0,0	0,0	13,14	0,0	21	0	0	0	3,3	0,0	18,18	0,0	FALSE	FALSE
chrX	20714216	.	C	A	.	PASS	74	1	ref	74	1	CC->AC	.	225	60	0	-2.18	1.1	.	.	7.14	A|intron_variant|MODIFIER|Usp11|Usp11|transcript|NM_145628.4|protein_coding|9/20|c.1152+44C>A||||||	.	.	95	1	0	0	0,0	94,95	0,0	0,0	130	1	0	0	7,7	122,123	0,0	0,0	FALSE	FALSE
chrX	20716737	.	A	G	.	PASS	35	1	ref	35	1	AA->AG	.	216	60	0	0.14	0	.	.	7.69	G|intron_variant|MODIFIER|Usp11|Usp11|transcript|NM_145628.4|protein_coding|12/20|c.1557-10A>G||||||	.	.	89	1	0	0	88,89	0,0	0,0	0,0	126	0	0	0	122,123	0,0	4,4	0,0	FALSE	FALSE
chrX	20718707	.	A	G	.	PASS	44	1	ref	44	1	AA->AG	.	184	60	0	1.3	0	.	.	9	G|missense_variant|MODERATE|Usp11|Usp11|transcript|NM_145628.4|protein_coding|17/21|c.2192A>G|p.Tyr731Cys|2251/3464|2192/2766|731/921||	.	.	75	0	0	0	75,75	0,0	0,0	0,0	108	2	0	0	101,103	0,0	4,4	1,2	FALSE	TRUE
chrX	20719681	.	G	A	.	PASS	77	2	ref	77	2	GG->AG	.	658	59.97	0	0.66	0	.	.	7.58	A|splice_region_variant&synonymous_variant|LOW|Usp11|Usp11|transcript|NM_145628.4|protein_coding|20/21|c.2631G>A|p.Glu877Glu|2690/3464|2631/2766|877/921||	.	.	259	0	0	0	0,0	0,0	258,259	1,1	393	1	0	0	8,8	0,0	384,390	0,0	FALSE	FALSE
chrX	20842025	.	G	T	.	PASS	59	2	ref	59	2	GG->GT	.	69	60	0	1.62	0	.	.	16.22	T|intergenic_region|MODIFIER|Usp11-Araf|Usp11-Araf|intergenic_region|Usp11-Araf|||n.20842025G>T||||||	.	.	27	0	0	0	0,0	0,0	27,28	0,0	41	1	0	0	0,0	0,0	36,37	4,4	FALSE	FALSE
chrX	20851746	.	A	T	.	PASS	56	1	ref	56	1	AA->AT	.	123	60	0	-0.18	0	.	.	14.8	T|missense_variant|MODERATE|Araf|Araf|transcript|NM_009703.2|protein_coding|5/16|c.392A>T|p.Lys131Met|529/2360|392/1815|131/604||,T|missense_variant|MODERATE|Araf|Araf|transcript|NM_001159645.1|protein_coding|5/6|c.392A>T|p.Lys131Met|529/1571|392/561|131/186||	.	.	57	0	0	0	57,57	0,0	0,0	0,0	66	0	0	0	61,61	0,0	0,0	5,5	FALSE	TRUE
chrX	20920746	.	G	A	.	PASS	54	1	ref	54	1	GG->AG	.	40	60	0	0.51	0	.	.	18.79	A|missense_variant|MODERATE|Syn1|Syn1|transcript|NM_013680.4|protein_coding|1/13|c.44C>T|p.Ala15Val|173/3213|44/2121|15/706||,A|missense_variant|MODERATE|Syn1|Syn1|transcript|NM_001110780.1|protein_coding|1/13|c.44C>T|p.Ala15Val|173/3175|44/2013|15/670||,A|downstream_gene_variant|MODIFIER|Cfp|Cfp|transcript|NM_008823.4|protein_coding||c.*4848C>T|||||4708|	.	.	17	0	0	0	0,0	0,0	17,17	0,0	22	0	0	0	4,4	0,0	18,19	0,0	FALSE	TRUE
chrX	20928047	.	C	A	.	PASS	72	1	ref	72	1	CC->AC	.	129	60	0	-2.37	0	.	.	18.18	A|synonymous_variant|LOW|Cfp|Cfp|transcript|NM_008823.4|protein_coding|6/9|c.834G>T|p.Arg278Arg|935/1636|834/1395|278/464||	.	.	36	0	0	0	0,0	36,36	0,0	0,0	93	0	0	0	12,12	81,81	0,0	0,0	FALSE	FALSE
chrX	20929667	.	C	A	.	PASS	50	1	ref	50	1	CC->AC	.	115	60	0	-0.27	0	.	.	10.11	A|missense_variant|MODERATE|Cfp|Cfp|transcript|NM_008823.4|protein_coding|3/9|c.320G>T|p.Cys107Phe|421/1636|320/1395|107/464||,A|downstream_gene_variant|MODIFIER|Elk1|Elk1|transcript|NM_007922.5|protein_coding||c.*5783G>T|||||3728|	.	.	49	0	0	0	0,0	49,49	0,0	0,0	66	0	0	0	4,4	62,62	0,0	0,0	FALSE	TRUE
chrX	20937252	.	A	G	.	PASS	65	1	ref	65	1	AA->AG	.	88	60	0	0.49	0	.	.	16.48	G|synonymous_variant|LOW|Elk1|Elk1|transcript|NM_007922.5|protein_coding|3/6|c.522T>C|p.Ile174Ile|725/3548|522/1290|174/429||	.	.	29	0	0	0	29,29	0,0	0,0	0,0	59	0	0	0	53,53	0,0	6,6	0,0	FALSE	FALSE
chrX	20952306	.	C	A	.	PASS	35	1	ref	35	1	CC->AC	.	254	60	0	-0.28	0	.	.	8.12	A|upstream_gene_variant|MODIFIER|Elk1|Elk1|transcript|NM_007922.5|protein_coding||c.-10543G>T|||||1698|,A|intron_variant|MODIFIER|Uxt|Uxt|transcript|NM_013840.3|protein_coding|5/6|c.357-35G>T||||||	.	.	107	1	0	0	0,0	106,107	0,0	0,0	146	1	0	0	4,4	140,142	1,1	0,0	FALSE	FALSE
chrX	20952320	.	A	G	.	PASS	37	1	ref	37	1	AA->AG	.	214	60	0	1	0	.	.	7.77	G|upstream_gene_variant|MODIFIER|Elk1|Elk1|transcript|NM_007922.5|protein_coding||c.-10557T>C|||||1712|,G|intron_variant|MODIFIER|Uxt|Uxt|transcript|NM_013840.3|protein_coding|5/6|c.357-49T>C||||||	.	.	93	0	0	0	93,93	0,0	0,0	0,0	120	1	0	0	115,116	0,0	4,4	0,1	FALSE	FALSE
chrX	20960121	.	G	T	.	PASS	63	1	ref	63	1	GG->GT	.	125	60	0	1.23	0	.	.	12.72	T|upstream_gene_variant|MODIFIER|A230072C01Rik|A230072C01Rik|transcript|NR_027446.1|pseudogene||n.-1993G>T|||||1993|,T|upstream_gene_variant|MODIFIER|A230072C01Rik|A230072C01Rik|transcript|NR_027445.1|pseudogene||n.-1555G>T|||||1555|,T|intron_variant|MODIFIER|Uxt|Uxt|transcript|NM_013840.3|protein_coding|2/6|c.99-102C>A||||||	.	.	36	0	0	0	0,0	0,0	36,36	0,0	89	0	0	0	0,0	0,0	83,83	6,6	FALSE	FALSE
chrX	20961654	.	G	T	.	PASS	78	2	ref	78	2	GG->GT	.	119	60	0	-4.2	0	.	.	17.21	T|upstream_gene_variant|MODIFIER|A230072C01Rik|A230072C01Rik|transcript|NR_027446.1|pseudogene||n.-460G>T|||||460|,T|upstream_gene_variant|MODIFIER|A230072C01Rik|A230072C01Rik|transcript|NR_027445.1|pseudogene||n.-22G>T|||||22|,T|intron_variant|MODIFIER|Uxt|Uxt|transcript|NM_013840.3|protein_coding|2/6|c.98+26C>A||||||	.	.	47	0	0	0	0,0	0,0	47,47	0,0	70	0	0	0	0,0	0,0	60,62	10,10	FALSE	FALSE
chrX	21084272	.	T	C	.	PASS	91	1	ref	91	1	TT->CT	.	366	60	0	1.14	0	.	.	10.1	C|missense_variant|MODERATE|Zfp300|Zfp300|transcript|NM_183185.3|protein_coding|3/5|c.83A>G|p.Gln28Arg|367/4658|83/1938|28/645||	.	.	172	0	0	0	0,0	0,0	0,0	172,172	193	0	0	0	0,0	8,8	0,0	185,186	FALSE	TRUE
chrX	21147149	.	T	A	.	PASS	83	1	ref	83	1	TT->AT	.	287	59.99	0	-1.22	0	.	.	8.95	A|intergenic_region|MODIFIER|Ssxa1-4930453H23Rik|Ssxa1-4930453H23Rik|intergenic_region|Ssxa1-4930453H23Rik|||n.21147149T>A||||||	.	.	138	0	0	0	0,0	0,0	0,0	138,139	147	1	0	0	7,8	0,0	0,0	139,140	FALSE	FALSE
chrX	21174868	.	C	T	.	PASS	33	1	ref	33	1	CC->CT	.	364	60	0	-0.62	0	.	.	7.09	T|intergenic_region|MODIFIER|Ssxa1-4930453H23Rik|Ssxa1-4930453H23Rik|intergenic_region|Ssxa1-4930453H23Rik|||n.21174868C>T||||||	.	.	162	0	0	0	1,1	161,164	0,0	0,0	198	1	0	0	0,0	190,192	1,1	6,6	FALSE	FALSE
chrX	21361500	.	G	C	.	PASS	62	1	ref	62	1	GG->CG	.	80	60	0	0.1	0	.	.	17.82	C|non_coding_transcript_exon_variant|MODIFIER|Gm5124|Gm5124|transcript|NR_045668.1|pseudogene|1/2|n.636G>C||||||	.	.	42	0	0	0	0,0	0,0	42,42	0,0	38	0	0	0	0,0	4,4	34,34	0,0	FALSE	FALSE
chrX	21716130	.	C	A	.	PASS	70	1	ref	70	1	CC->AC	.	101	60	0	-0.61	0	.	.	17.82	A|intron_variant|MODIFIER|Slc6a14|Slc6a14|transcript|NM_020049.4|protein_coding|1/13|c.49-105C>A||||||	.	.	43	0	0	0	0,0	43,43	0,0	0,0	58	0	0	0	6,6	52,52	0,0	0,0	FALSE	FALSE
chrX	21731290	.	G	A	.	PASS	78	1	ref	78	1	GG->AG	.	133	60	0	2.4	0	.	.	18.1	A|intron_variant|MODIFIER|Slc6a14|Slc6a14|transcript|NM_020049.4|protein_coding|7/13|c.919-42G>A||||||	.	.	63	0	0	0	0,0	0,0	63,63	0,0	70	0	0	0	8,8	0,0	62,62	0,0	FALSE	FALSE
chrX	21741098	.	C	T	.	PASS	41	1	ref	41	1	CC->CT	.	204	60	0	-0.25	0	.	.	8.7	T|3_prime_UTR_variant|MODIFIER|Slc6a14|Slc6a14|transcript|NM_020049.4|protein_coding|14/14|c.*8C>T|||||8|	.	.	104	0	0	0	0,0	104,104	0,0	0,0	100	0	0	0	0,0	96,96	0,0	4,4	FALSE	FALSE
chrX	22228079	.	A	G	.	PASS	55	1	ref	55	1	AA->AG	.	42	60	0	-0.24	0	.	.	12.72	G|intergenic_region|MODIFIER|Slc6a14-Ppp1r2-ps7|Slc6a14-Ppp1r2-ps7|intergenic_region|Slc6a14-Ppp1r2-ps7|||n.22228079A>G||||||	.	.	12	0	0	0	12,12	0,0	0,0	0,0	30	0	0	0	26,26	0,0	4,4	0,0	FALSE	FALSE
chrX	23220556	.	C	A	.	PASS	95	1	ref	95	1	CC->AC	.	485	60	0	-2.49	0	.	.	7.79	A|missense_variant|MODERATE|Klhl13|Klhl13|transcript|NM_001290476.2|protein_coding|7/7|c.1756G>T|p.Gly586Cys|2078/3363|1756/1947|586/648||,A|missense_variant|MODERATE|Klhl13|Klhl13|transcript|NM_001310466.1|protein_coding|7/7|c.1732G>T|p.Gly578Cys|1794/3079|1732/1923|578/640||,A|missense_variant|MODERATE|Klhl13|Klhl13|transcript|NM_026167.4|protein_coding|9/9|c.1726G>T|p.Gly576Cys|1966/3251|1726/1917|576/638||	.	.	209	1	0	0	0,0	207,208	1,1	0,0	276	2	0	0	8,8	266,267	0,0	0,0	FALSE	TRUE
chrX	23220974	.	G	A	.	PASS	56	1	ref	56	1	GG->AG	.	59	60	0	-0.24	0.25	.	.	8.18	A|intron_variant|MODIFIER|Klhl13|Klhl13|transcript|NM_001290476.2|protein_coding|6/6|c.1460-122C>T||||||,A|intron_variant|MODIFIER|Klhl13|Klhl13|transcript|NM_001310466.1|protein_coding|6/6|c.1436-122C>T||||||,A|intron_variant|MODIFIER|Klhl13|Klhl13|transcript|NM_026167.4|protein_coding|8/8|c.1430-122C>T||||||	.	.	15	0	0	0	0,0	0,0	15,15	0,0	44	0	0	0	4,4	0,0	40,40	0,0	FALSE	FALSE
chrX	23284777	.	C	T	.	PASS	38	2	ref	38	2	CC->CT	.	51	60	0	-0.73	0	.	.	7.83	T|intron_variant|MODIFIER|Klhl13|Klhl13|transcript|NM_001290476.2|protein_coding|1/6|c.80+381G>A||||||,T|intron_variant|MODIFIER|Klhl13|Klhl13|transcript|NM_026167.4|protein_coding|3/8|c.51-23204G>A||||||	.	.	15	0	0	0	0,0	15,15	0,0	0,0	35	0	0	0	0,0	31,32	0,0	4,4	FALSE	FALSE
chrX	23315177	.	C	A	.	PASS	71	2	ref	71	2	CC->AC	.	170	60	0	-2.47	0	.	.	13.49	A|start_lost|HIGH|Klhl13|Klhl13|transcript|NM_026167.4|protein_coding|3/9|c.3G>T|p.Met1?|243/3251|3/1917|1/638||	(Klhl13|Klhl13|3|0.33)	.	76	0	0	0	1,1	75,75	0,0	0,0	91	0	0	0	8,8	83,86	0,0	0,0	TRUE	FALSE
chrX	23399362	.	G	A	.	PASS	71	1	ref	71	1	GG->AG	.	178	60	0	-0.45	0	.	.	11.24	A|intergenic_region|MODIFIER|Klhl13-Wdr44|Klhl13-Wdr44|intergenic_region|Klhl13-Wdr44|||n.23399362G>A||||||	.	.	75	0	0	0	0,0	0,0	75,75	0,0	102	0	0	0	6,6	0,0	96,97	0,0	FALSE	FALSE
chrX	23756924	.	C	T	.	PASS	41	1	ref	41	1	CC->CT	.	177	60	0	0.44	0	.	.	8.18	T|missense_variant|MODERATE|Wdr44|Wdr44|transcript|NM_001305675.1|protein_coding|5/21|c.671C>T|p.Pro224Leu|928/4023|671/2748|224/915||,T|missense_variant|MODERATE|Wdr44|Wdr44|transcript|NM_175180.3|protein_coding|4/20|c.671C>T|p.Pro224Leu|1083/4178|671/2748|224/915||	.	.	78	0	0	0	0,0	78,78	0,0	0,0	99	0	0	0	0,0	95,95	0,0	4,4	FALSE	TRUE
chrX	23769952	.	A	G	.	PASS	111	2	ref	111	2	AA->AG	.	681	60	0	1.2	0	.	.	10.1	G|missense_variant|MODERATE|Wdr44|Wdr44|transcript|NM_001305675.1|protein_coding|10/21|c.1343A>G|p.Tyr448Cys|1600/4023|1343/2748|448/915||,G|missense_variant|MODERATE|Wdr44|Wdr44|transcript|NM_175180.3|protein_coding|9/20|c.1343A>G|p.Tyr448Cys|1755/4178|1343/2748|448/915||	.	.	376	2	0	0	374,374	0,0	0,0	0,1	305	3	0	0	294,297	0,0	8,8	0,0	FALSE	TRUE
chrX	23854890	.	G	A	.	PASS	71	1	ref	71	1	GG->AG	.	81	60	0	2.84	0	.	.	16.56	A|intergenic_region|MODIFIER|Wdr44-Gm4907|Wdr44-Gm4907|intergenic_region|Wdr44-Gm4907|||n.23854890G>A||||||	.	.	35	0	0	0	0,0	0,0	35,35	0,0	46	0	0	0	6,6	0,0	40,40	0,0	FALSE	FALSE
chrX	23907025	.	G	A	.	PASS	40	1	ref	40	1	GG->AG	.	404	60	0	-1.58	0	.	.	7.95	A|missense_variant|MODERATE|Gm4907|Gm4907|transcript|NM_001034864.3|protein_coding|2/2|c.764G>A|p.Cys255Tyr|785/1310|764/1236|255/411||	.	.	146	0	0	0	0,0	0,0	146,146	0,0	258	1	0	0	6,6	0,0	251,252	0,0	FALSE	TRUE
chrX	24420793	.	C	T	.	PASS	68	2	ref	68	2	CC->CT	.	84	39.62	1	-1.44	0	.	.	12.07	T|intergenic_region|MODIFIER|Gm4907-Gm5934|Gm4907-Gm5934|intergenic_region|Gm4907-Gm5934|||n.24420793C>T||||||	.	.	23	0	0	0	0,0	23,37	0,0	0,0	29	0	0	0	0,0	24,42	0,0	5,5	FALSE	FALSE
chrX	24573437	.	T	G	.	PASS	68	1	ref	68	1	TT->GT	.	78	59.74	0	-1.12	0	.	.	15.81	G|upstream_gene_variant|MODIFIER|Gm4297|Gm4297|transcript|NM_001100446.2|protein_coding||c.-158A>C|||||132|,G|intergenic_region|MODIFIER|Gm4297-Gm5935|Gm4297-Gm5935|intergenic_region|Gm4297-Gm5935|||n.24573437T>G||||||	.	.	29	0	0	0	0,0	0,0	0,0	29,29	49	1	0	0	0,0	0,0	6,7	42,42	FALSE	FALSE
chrX	26479342	.	T	C	.	PASS	41	1	ref	41	1	TT->CT	.	31	38.99	1	-0.7	0	.	.	9.12	C|intergenic_region|MODIFIER|Gm2030-Slx|Gm2030-Slx|intergenic_region|Gm2030-Slx|||n.26479342T>C||||||	.	.	16	0	0	0	0,0	0,0	0,0	16,17	14	0	0	0	0,0	3,3	0,0	11,11	FALSE	FALSE
chrX	26683533	.	T	C	.	PASS	34	2	ref	34	2	TT->CT	.	39	43.58	3	1.7	0	.	.	8.74	C|intron_variant|MODIFIER|Gm14525|Gm14525|transcript|NM_001162364.2|protein_coding|6/8|c.390-623A>G||||||	.	.	22	1	0	0	0,0	0,0	0,0	21,23	14	0	0	0	0,0	4,4	0,0	10,12	FALSE	FALSE
chrX	32944575	.	T	A	.	PASS	56	1	ref	56	1	TT->AT	.	71	30.62	12	1.09	0	.	.	9.62	A|intergenic_region|MODIFIER|Gm21951-Gm2825|Gm21951-Gm2825|intergenic_region|Gm21951-Gm2825|||n.32944575T>A||||||	.	.	18	0	0	0	0,3	0,0	0,0	18,26	34	1	0	0	8,9	0,0	0,0	25,33	FALSE	FALSE
chrX	33831313	.	C	A	.	PASS	172	1	ref	3070	1	CC->AC	.	362	39.91	40	2.22	0	.	.	10.75	A|intergenic_region|MODIFIER|Gm2933-Gm14346|Gm2933.2-Gm14346.6|intergenic_region|Gm2933.2-Gm14346.6|||n.33831313C>A||||||	.	.	189	0	0	0	0,0	189,192	0,0	0,0	128	3	0	0	27,70	98,99	0,0	0,1	FALSE	FALSE
chrX	35801739	.	C	T	.	PASS	34	1	ref	34	1	CC->CT	.	234	60	0	1.33	0	.	.	7.73	T|intergenic_region|MODIFIER|Gm10486-Dock11|Gm10486-Dock11|intergenic_region|Gm10486-Dock11|||n.35801739C>T||||||	.	.	102	0	0	0	0,0	102,102	0,0	0,0	132	0	0	0	0,0	128,128	0,0	4,4	FALSE	FALSE
chrX	35946687	.	G	A	.	PASS	62	1	ref	62	1	GG->AG	.	44	60	0	-1.71	0	.	.	17.72	A|intron_variant|MODIFIER|Dock11|Dock11|transcript|NM_001009947.3|protein_coding|4/52|c.393-198G>A||||||	.	.	18	0	0	0	0,0	0,0	18,18	0,0	26	0	0	0	4,4	0,0	22,22	0,0	FALSE	FALSE
chrX	35963236	.	T	C	.	PASS	42	2	ref	42	2	TT->CT	.	425	60	0	-2.05	0	.	.	8.21	C|splice_region_variant&intron_variant|LOW|Dock11|Dock11|transcript|NM_001009947.3|protein_coding|7/52|c.694-3T>C||||||	.	.	213	0	0	0	0,0	0,0	0,0	213,213	211	2	0	0	0,0	4,4	3,3	202,205	FALSE	FALSE
chrX	35963262	.	T	C	.	PASS	72	2	ref	72	2	TT->CT	.	482	60	0	0.88	0	.	.	10.1	C|synonymous_variant|LOW|Dock11|Dock11|transcript|NM_001009947.3|protein_coding|8/53|c.717T>C|p.Ala239Ala|816/6665|717/6222|239/2073||	.	.	244	0	0	0	0,0	0,0	0,0	244,244	237	3	0	0	0,0	6,6	1,1	227,231	FALSE	FALSE
chrX	35980267	.	T	A	.	PASS	54	2	ref	54	2	TT->AT	.	542	60	0	-1.27	0	.	.	9.99	A|intron_variant|MODIFIER|Dock11|Dock11|transcript|NM_001009947.3|protein_coding|14/52|c.1596-40T>A||||||	.	.	240	0	0	0	0,0	0,0	0,0	240,240	298	1	0	0	4,4	2,2	0,0	291,296	FALSE	FALSE
chrX	36003988	.	T	G	.	PASS	76	2	ref	76	2	TT->GT	.	423	60	0	0.98	0	.	.	10.1	G|intron_variant|MODIFIER|Dock11|Dock11|transcript|NM_001009947.3|protein_coding|26/52|c.2878-13T>G||||||	.	.	219	1	0	0	0,0	0,0	0,0	218,220	200	2	0	0	0,0	0,0	6,6	192,197	FALSE	FALSE
chrX	36006580	.	T	C	.	PASS	45	1	ref	45	1	TT->CT	.	162	60	0	-0.07	0	.	.	8.92	C|intron_variant|MODIFIER|Dock11|Dock11|transcript|NM_001009947.3|protein_coding|27/52|c.2950-20T>C||||||	.	.	57	0	0	0	0,0	0,0	0,0	57,58	104	1	0	0	0,1	5,5	0,0	98,98	FALSE	FALSE
chrX	36030061	.	T	A	.	PASS	120	1	ref	120	1	TT->AT	.	568	60	0	-0.27	0	.	.	10.1	A|intron_variant|MODIFIER|Dock11|Dock11|transcript|NM_001009947.3|protein_coding|37/52|c.4001+33T>A||||||	.	.	302	0	0	0	0,0	0,0	0,0	302,302	266	3	0	0	10,10	0,0	0,0	253,256	FALSE	FALSE
chrX	36032202	.	C	A	.	PASS	38	1	ref	38	1	CC->AC	.	39	60	0	-1.7	0	.	.	9.76	A|intron_variant|MODIFIER|Dock11|Dock11|transcript|NM_001009947.3|protein_coding|37/52|c.4002-79C>A||||||	.	.	15	0	0	0	0,0	15,15	0,0	0,0	24	0	0	0	3,3	21,21	0,0	0,0	FALSE	FALSE
chrX	36141065	.	C	A	.	PASS	61	1	ref	61	1	CC->AC	.	71	59.76	0	3.23	0	.	.	13.4	A|intron_variant|MODIFIER|Il13ra1|Il13ra1|transcript|NM_133990.5|protein_coding|4/10|c.483-148C>A||||||	.	.	33	0	0	0	0,0	33,33	0,0	0,0	38	0	0	0	4,4	34,34	0,0	0,0	FALSE	FALSE
chrX	36602385	.	G	A	.	PASS	61	1	ref	61	1	GG->AG	.	43	60	0	0	0	.	.	19.51	A|intron_variant|MODIFIER|Pgrmc1|Pgrmc1|transcript|NM_016783.4|protein_coding|2/2|c.484+109G>A||||||	.	.	19	0	0	0	0,0	0,0	19,20	0,0	23	0	0	0	4,4	0,0	19,19	0,0	FALSE	FALSE
chrX	36604912	.	T	C	.	PASS	35	2	ref	35	2	TT->CT	.	283	60	0	-2.06	0	.	.	7.78	C|3_prime_UTR_variant|MODIFIER|Pgrmc1|Pgrmc1|transcript|NM_016783.4|protein_coding|3/3|c.*21T>C|||||21|,C|downstream_gene_variant|MODIFIER|Akap17b|Akap17b|transcript|NM_001081956.1|protein_coding||c.*6061A>G|||||3271|	.	.	158	0	0	0	0,0	0,0	0,0	158,159	120	0	0	0	0,0	4,4	0,0	116,120	FALSE	FALSE
chrX	36611461	.	C	T	.	PASS	66	2	ref	66	2	CC->CT	.	464	60	0	-1.88	0	.	.	9.98	T|missense_variant|MODERATE|Akap17b|Akap17b|transcript|NM_001081956.1|protein_coding|7/7|c.2392G>A|p.Ala798Thr|2875/6153|2392/2880|798/959||	.	.	218	0	0	0	0,0	218,218	0,0	0,0	243	0	0	0	0,0	237,240	0,0	6,6	FALSE	TRUE
chrX	36757687	.	T	C	.	PASS	61	1	ref	61	1	TT->CT	.	76	60	0	1.71	0	.	.	17.82	C|intron_variant|MODIFIER|Slc25a43|Slc25a43|transcript|NM_001085497.2|protein_coding|2/4|c.518-81T>C||||||,C|intron_variant|MODIFIER|Slc25a43|Slc25a43|transcript|NR_075096.1|pseudogene|2/5|n.630-81T>C||||||,C|intron_variant|MODIFIER|Slc25a43|Slc25a43|transcript|NR_075097.1|pseudogene|1/3|n.388-81T>C||||||	.	.	37	0	0	0	0,0	0,0	0,0	37,37	39	1	0	0	0,0	4,4	0,0	34,35	FALSE	FALSE
chrX	36795759	.	A	T	.	PASS	75	1	ref	75	1	AA->AT	.	133	60	0	-1.17	0	.	.	17.82	T|missense_variant|MODERATE|Slc25a5|Slc25a5|transcript|NM_007451.4|protein_coding|1/4|c.29A>T|p.Lys10Met|163/1295|29/897|10/298||	.	.	56	0	0	0	56,58	0,0	0,0	0,0	75	0	0	0	67,67	0,0	0,0	8,8	FALSE	TRUE
chrX	36795904	.	C	A	.	PASS	39	1	ref	39	1	CC->AC	.	42	60	0	1.78	0	.	.	10.26	A|intron_variant|MODIFIER|Slc25a5|Slc25a5|transcript|NM_007451.4|protein_coding|1/3|c.111+63C>A||||||	.	.	19	0	0	0	0,0	19,19	0,0	0,0	23	0	0	0	3,3	20,20	0,0	0,0	FALSE	FALSE
chrX	36798286	.	G	T	.	PASS	35	1	ref	35	1	GG->GT	.	131	60	0	-1.15	0	.	.	7.86	T|intron_variant|MODIFIER|Slc25a5|Slc25a5|transcript|NM_007451.4|protein_coding|3/3|c.740-101G>T||||||	.	.	53	0	0	0	0,0	0,0	53,53	0,0	78	1	0	0	0,0	0,0	73,74	4,4	FALSE	FALSE
chrX	36824104	.	C	A	.	PASS	46	1	ref	46	1	CC->AC	.	119	60	0	-1.88	0	.	.	8.16	A|intergenic_region|MODIFIER|Mdrl-C330007P06Rik|Mdrl-C330007P06Rik|intergenic_region|Mdrl-C330007P06Rik|||n.36824104C>A||||||	.	.	38	0	0	0	0,0	38,38	0,0	0,0	80	0	0	0	4,4	76,77	0,0	0,0	FALSE	FALSE
chrX	36828376	.	G	A	.	PASS	40	1	ref	40	1	GG->AG	.	115	60	0	0.36	0	.	.	8.21	A|intergenic_region|MODIFIER|Mdrl-C330007P06Rik|Mdrl-C330007P06Rik|intergenic_region|Mdrl-C330007P06Rik|||n.36828376G>A||||||	.	.	34	0	0	0	0,0	0,0	34,34	0,0	80	2	0	0	5,6	0,0	73,75	0,0	FALSE	FALSE
chrX	36839315	.	G	T	.	PASS	30	2	ref	30	2	GG->GT	.	258	60	0	-0.72	0	.	.	7.09	T|intergenic_region|MODIFIER|Mdrl-C330007P06Rik|Mdrl-C330007P06Rik|intergenic_region|Mdrl-C330007P06Rik|||n.36839315G>T||||||	.	.	109	0	0	0	0,0	0,0	109,109	0,0	145	0	0	0	0,0	0,0	141,145	4,4	FALSE	FALSE
chrX	36851167	.	A	G	.	PASS	79	1	ref	79	1	AA->AG	.	387	60	0	1.84	0	.	.	9.95	G|splice_region_variant&intron_variant|LOW|C330007P06Rik|C330007P06Rik|transcript|NM_029951.1|protein_coding|6/6|c.607-5T>C||||||	.	.	198	0	0	0	198,198	0,0	0,0	0,0	189	2	0	0	181,183	0,0	6,6	0,0	FALSE	FALSE
chrX	36881598	.	G	A	.	PASS	94	1	ref	94	1	GG->AG	.	375	60	0	-0.85	0	.	.	10.1	A|intron_variant|MODIFIER|Ube2a|Ube2a|transcript|NM_019668.4|protein_coding|3/5|c.152-59G>A||||||,A|intron_variant|MODIFIER|Ube2a|Ube2a|transcript|NM_001313696.1|protein_coding|3/5|c.152-59G>A||||||	.	.	186	0	0	0	0,0	0,0	186,186	0,0	189	0	0	0	8,8	0,0	181,181	0,0	FALSE	FALSE
chrX	36888593	.	C	A	.	PASS	77	2	ref	77	2	CC->AC	.	349	60	0	-0.34	0	.	.	10.1	A|missense_variant|MODERATE|Nkrf|Nkrf|transcript|NM_029891.2|protein_coding|3/3|c.2035G>T|p.Val679Leu|2215/3266|2035/2073|679/690||,A|downstream_gene_variant|MODIFIER|Ube2a|Ube2a|transcript|NM_019668.4|protein_coding||c.*5453C>A|||||4373|,A|downstream_gene_variant|MODIFIER|Ube2a|Ube2a|transcript|NM_001313696.1|protein_coding||c.*5453C>A|||||4373|	.	.	135	0	0	0	0,0	135,135	0,0	0,0	210	1	0	0	7,7	202,207	0,0	0,0	FALSE	TRUE
chrX	36889806	.	C	A	.	PASS	57	2	ref	57	2	CC->AC	.	524	60	0	1.33	0	.	.	8.5	A|missense_variant|MODERATE|Nkrf|Nkrf|transcript|NM_029891.2|protein_coding|3/3|c.822G>T|p.Leu274Phe|1002/3266|822/2073|274/690||	.	.	215	1	0	0	1,1	213,215	0,0	0,0	304	0	0	0	7,7	297,301	0,0	0,0	FALSE	TRUE
chrX	36890060	.	T	A	.	PASS	65	2	ref	65	2	TT->AT	.	466	60	0	-0.58	0	.	.	10.1	A|missense_variant|MODERATE|Nkrf|Nkrf|transcript|NM_029891.2|protein_coding|3/3|c.568A>T|p.Met190Leu|748/3266|568/2073|190/690||	.	.	217	1	0	0	0,0	0,0	0,0	216,217	247	1	0	0	6,6	0,0	0,0	240,243	FALSE	TRUE
chrX	36913247	.	A	T	.	PASS	66	1	ref	66	1	AA->AT	.	149	60	0	2.18	0	.	.	11.92	T|stop_lost|HIGH|Sept6|Sept6|transcript|NM_001177323.2|protein_coding|10/10|c.1285T>A|p.Ter429Lysext*?|1572/3547|1285/1287|429/428||,T|stop_lost|HIGH|Sept6|Sept6|transcript|NM_019942.5|protein_coding|10/10|c.1288T>A|p.Ter430Lysext*?|1575/3550|1288/1290|430/429||,T|downstream_gene_variant|MODIFIER|Gm15008|Gm15008|transcript|NR_045917.1|pseudogene||n.*1262A>T|||||1262|,T|downstream_gene_variant|MODIFIER|Sept6|Sept6|transcript|NM_001177324.1|protein_coding||c.*2076T>A|||||197|,T|downstream_gene_variant|MODIFIER|Sept6|Sept6|transcript|NM_001253706.1|protein_coding||c.*7163T>A|||||197|	.	.	52	0	0	0	52,52	0,0	0,0	0,0	96	0	0	0	90,91	0,0	0,0	6,6	TRUE	FALSE
chrX	37049062	.	G	A	.	PASS	85	1	ref	85	1	GG->AG	.	52	60	0	0.6	0	.	.	19.98	A|missense_variant|MODERATE|Sowahd|Sowahd|transcript|NM_173779.3|protein_coding|1/1|c.139G>A|p.Ala47Thr|218/1574|139/984|47/327||	.	.	34	0	0	0	0,0	0,0	34,35	0,0	17	0	0	0	6,6	0,0	11,11	0,0	FALSE	TRUE
chrX	37083954	.	C	T	.	PASS	95	1	ref	95	1	CC->CT	.	500	60	0	0.56	0	.	.	9.55	T|upstream_gene_variant|MODIFIER|Snora69|Snora69|transcript|NR_002900.1|pseudogene||n.-921G>A|||||921|,T|intron_variant|MODIFIER|Rpl39|Rpl39|transcript|NM_026055.2|protein_coding|2/2|c.107+31G>A||||||	.	.	189	0	0	0	0,0	189,189	0,0	0,0	310	1	0	0	0,0	301,303	0,0	8,8	FALSE	FALSE
chrX	37085109	.	C	T	.	PASS	73	1	ref	73	1	CC->CT	.	111	60	0	2.89	0	.	.	16	T|upstream_gene_variant|MODIFIER|Snora69|Snora69|transcript|NR_002900.1|pseudogene||n.-2076G>A|||||2076|,T|intron_variant|MODIFIER|Rpl39|Rpl39|transcript|NM_026055.2|protein_coding|1/2|c.3+16G>A||||||	.	.	54	0	0	0	0,0	54,54	0,0	0,0	57	0	0	0	0,0	51,51	0,0	6,6	FALSE	FALSE
chrX	37136869	.	C	A	.	PASS	79	1	ref	79	1	CC->AC	.	247	60	0	0.12	0	.	.	10.1	A|missense_variant|MODERATE|Nkap|Nkap|transcript|NM_025937.4|protein_coding|4/9|c.650C>A|p.Ser217Tyr|883/4262|650/1248|217/415||	.	.	116	0	0	0	0,0	116,116	0,0	0,0	130	1	0	0	6,6	123,125	0,0	0,0	FALSE	TRUE
chrX	37191547	.	T	C	.	PASS	45	2	ref	45	2	TT->CT	.	123	60	0	0.28	0	.	.	8.67	C|synonymous_variant|LOW|Rnf113a1|Rnf113a1|transcript|NM_153503.2|protein_coding|1/1|c.156T>C|p.Ser52Ser|326/1244|156/1026|52/341||,C|upstream_gene_variant|MODIFIER|Ndufa1|Ndufa1|transcript|NM_019443.2|protein_coding||c.-457A>G|||||309|	.	.	40	1	0	0	0,0	0,0	0,0	39,40	82	0	0	0	0,0	4,4	0,0	78,79	FALSE	FALSE
chrX	37209840	.	T	C	.	PASS	46	2	ref	46	2	TT->CT	.	154	59.98	0	1.23	0	.	.	7.18	C|downstream_gene_variant|MODIFIER|Rhox1|Rhox1|transcript|NM_001025084.2|protein_coding||c.*4157A>G|||||3965|,C|intron_variant|MODIFIER|Gm9|Gm9|transcript|NM_001033234.2|protein_coding|3/3|c.*3+84A>G||||||	.	.	75	0	1	0	0,0	0,0	0,0	75,75	79	2	0	0	0,0	4,4	0,0	73,75	FALSE	FALSE
chrX	37210284	.	G	A	.	PASS	44	2	ref	44	2	GG->AG	.	147	60	0	-0.51	0	.	.	8.55	A|missense_variant|MODERATE|Gm9|Gm9|transcript|NM_001033234.2|protein_coding|2/4|c.371C>T|p.Thr124Ile|513/1663|371/489|124/162||,A|downstream_gene_variant|MODIFIER|Rhox1|Rhox1|transcript|NM_001025084.2|protein_coding||c.*3713C>T|||||3521|	.	.	58	0	0	0	0,0	0,0	58,58	0,0	87	1	0	0	4,4	0,0	82,85	0,0	FALSE	TRUE
chrX	37215772	.	A	G	.	PASS	39	1	ref	39	1	AA->AG	.	43	60	0	-0.14	0	.	.	10.58	G|upstream_gene_variant|MODIFIER|Gm9|Gm9|transcript|NM_001033234.2|protein_coding||c.-4873T>C|||||4731|,G|intron_variant|MODIFIER|Rhox1|Rhox1|transcript|NM_001025084.2|protein_coding|3/4|c.579-177T>C||||||	.	.	20	0	0	0	20,20	0,0	0,0	0,0	23	0	0	0	20,20	0,0	3,3	0,0	FALSE	FALSE
chrX	37531327	.	G	A	.	PASS	42	1	ref	42	1	GG->AG	.	33	59.91	0	1.6	0	.	.	11.82	A|intron_variant|MODIFIER|Rhox2e|Rhox2e|transcript|NM_001085348.1|protein_coding|2/3|c.479+191G>A||||||	.	.	15	0	0	0	0,0	0,0	15,15	0,0	18	0	0	0	3,3	0,0	15,15	0,0	FALSE	FALSE
chrX	37571756	.	G	A	.	PASS	46	2	ref	46	2	GG->AG	.	610	59.69	0	-0.72	0	.	.	7.19	A|missense_variant|MODERATE|Rhox2f|Rhox2f|transcript|NM_001085356.1|protein_coding|2/4|c.146G>A|p.Gly49Glu|174/779|146/576|49/191||	.	.	275	0	0	0	0,0	0,0	275,275	0,0	331	0	0	0	6,6	0,0	325,329	0,0	FALSE	TRUE
chrX	37676478	.	T	C	.	PASS	93	2	ref	93	2	TT->CT	.	552	59.91	0	-0.58	0	.	.	8.95	C|upstream_gene_variant|MODIFIER|Rhox2h|Rhox2h|transcript|NM_001100465.1|protein_coding||c.-3229A>G|||||3201|,C|intergenic_region|MODIFIER|Rhox2h-Rhox5|Rhox2h-Rhox5|intergenic_region|Rhox2h-Rhox5|||n.37676478T>C||||||	.	.	257	0	0	0	0,0	0,0	0,0	257,258	292	0	0	0	0,0	8,8	1,1	283,285	FALSE	FALSE
chrX	37676530	.	A	G	.	PASS	92	1	ref	92	1	AA->AG	.	419	59.95	0	0.64	0	.	.	8.95	G|upstream_gene_variant|MODIFIER|Rhox2h|Rhox2h|transcript|NM_001100465.1|protein_coding||c.-3281T>C|||||3253|,G|intergenic_region|MODIFIER|Rhox2h-Rhox5|Rhox2h-Rhox5|intergenic_region|Rhox2h-Rhox5|||n.37676530A>G||||||	.	.	199	1	0	0	198,200	0,0	0,0	0,0	217	0	0	0	209,211	0,0	8,8	0,0	FALSE	FALSE
chrX	37677672	.	C	A	.	PASS	43	1	ref	43	1	CC->AC	.	181	60	0	0.09	0	.	.	7.31	A|upstream_gene_variant|MODIFIER|Rhox2h|Rhox2h|transcript|NM_001100465.1|protein_coding||c.-4423G>T|||||4395|,A|intergenic_region|MODIFIER|Rhox2h-Rhox5|Rhox2h-Rhox5|intergenic_region|Rhox2h-Rhox5|||n.37677672C>A||||||	.	.	93	2	0	0	2,3	89,91	0,0	0,0	86	1	0	0	3,4	79,80	0,0	3,3	FALSE	FALSE
chrX	37700100	.	G	A	.	PASS	80	1	ref	80	1	GG->AG	.	248	59.98	0	0.47	0	.	.	8.95	A|intergenic_region|MODIFIER|Rhox2h-Rhox5|Rhox2h-Rhox5|intergenic_region|Rhox2h-Rhox5|||n.37700100G>A||||||	.	.	119	0	0	0	0,0	0,0	119,119	0,0	129	0	0	0	6,6	0,0	123,123	0,0	FALSE	FALSE
chrX	37840247	.	C	G	.	PASS	19	1	ref	19	1	CC->CG	.	16	60	0	-1.73	0	.	.	11.01	G|intron_variant|MODIFIER|Rhox7a|Rhox7a|transcript|NM_001025086.2|protein_coding|7/7|c.729+210C>G||||||	.	.	11	0	0	0	0,0	11,11	0,0	0,0	5	0	0	0	0,0	3,3	2,2	0,0	FALSE	FALSE
chrX	37877792	.	C	A	.	PASS	59	2	ref	59	2	CC->AC	.	88	60	0	1.24	0	.	.	16.83	A|intron_variant|MODIFIER|Rhox8|Rhox8|transcript|NM_001004193.2|protein_coding|2/3|c.869+58G>T||||||	.	.	45	0	0	0	0,0	45,45	0,0	0,0	42	0	0	0	4,4	38,39	0,0	0,0	FALSE	FALSE
chrX	38066696	.	G	A	.	PASS	49	1	ref	49	1	GG->AG	.	169	60	0	2.23	0	.	.	9.87	A|missense_variant|MODERATE|Rhox10|Rhox10|transcript|NM_001024850.2|protein_coding|1/3|c.100G>A|p.Ala34Thr|222/760|100/591|34/196||	.	.	97	0	0	0	0,0	0,0	97,97	0,0	71	1	0	0	4,4	0,0	66,68	0,0	FALSE	TRUE
chrX	38084811	.	C	T	.	PASS	74	1	ref	74	1	CC->CT	.	228	60	0	1.74	0	.	.	10.1	T|missense_variant|MODERATE|Rhox11|Rhox11|transcript|NM_198598.2|protein_coding|1/3|c.167G>A|p.Gly56Asp|329/805|167/621|56/206||	.	.	99	0	0	0	0,0	99,99	0,0	0,0	129	0	0	0	0,0	123,123	0,0	6,6	FALSE	TRUE
chrX	38104273	.	T	A	.	PASS	44	1	ref	44	1	TT->AT	.	173	60	0	-2.15	0	.	.	8.8	A|stop_gained&splice_region_variant|HIGH|Rhox12|Rhox12|transcript|NM_001025083.2|protein_coding|4/4|c.466A>T|p.Arg156*|724/935|466/561|156/186||	.	.	85	0	0	0	0,0	0,0	0,0	85,85	87	0	0	0	4,4	0,0	0,0	83,84	TRUE	FALSE
chrX	38121755	.	G	A	.	PASS	42	1	ref	42	1	GG->AG	.	191	60	0	-3.22	0	.	.	7.72	A|missense_variant|MODERATE|Rhox13|Rhox13|transcript|NM_001185002.1|protein_coding|1/3|c.466G>A|p.Ala156Thr|916/1254|466/699|156/232||	.	.	96	0	0	0	0,0	0,0	96,96	0,0	95	0	0	0	4,4	0,0	91,91	0,0	FALSE	TRUE
chrX	38181038	.	G	T	.	PASS	75	1	ref	75	1	GG->GT	.	112	60	0	-0.81	0	.	.	18.09	T|intergenic_region|MODIFIER|Rhox13-Zbtb33|Rhox13-Zbtb33|intergenic_region|Rhox13-Zbtb33|||n.38181038G>T||||||	.	.	57	0	0	0	0,0	0,0	57,57	0,0	55	0	0	0	0,0	0,0	49,49	6,6	FALSE	FALSE
chrX	38192836	.	A	G	.	PASS	99	1	ref	99	1	AA->AG	.	463	60	0	2.63	0	.	.	9.95	G|missense_variant|MODERATE|Zbtb33|Zbtb33|transcript|NM_001079513.1|protein_coding|2/2|c.620A>G|p.Glu207Gly|738/4948|620/2016|207/671||,G|missense_variant|MODERATE|Zbtb33|Zbtb33|transcript|NM_020256.2|protein_coding|2/2|c.620A>G|p.Glu207Gly|912/5122|620/2016|207/671||,G|downstream_gene_variant|MODIFIER|Tmem255a|Tmem255a|transcript|NM_172930.4|protein_coding||c.*6656T>C|||||4461|,G|downstream_gene_variant|MODIFIER|Tmem255a|Tmem255a|transcript|NM_001289727.1|protein_coding||c.*4358T>C|||||3737|,G|downstream_gene_variant|MODIFIER|Tmem255a|Tmem255a|transcript|NM_001289728.1|protein_coding||c.*6656T>C|||||4461|	.	.	206	0	0	0	206,206	0,0	0,0	0,0	257	1	0	0	248,249	0,0	8,8	0,0	FALSE	TRUE
chrX	38192844	.	C	T	.	PASS	74	1	ref	74	1	CC->CT	.	444	60	0	-0.47	0	.	.	10.1	T|missense_variant|MODERATE|Zbtb33|Zbtb33|transcript|NM_001079513.1|protein_coding|2/2|c.628C>T|p.Pro210Ser|746/4948|628/2016|210/671||,T|missense_variant|MODERATE|Zbtb33|Zbtb33|transcript|NM_020256.2|protein_coding|2/2|c.628C>T|p.Pro210Ser|920/5122|628/2016|210/671||,T|downstream_gene_variant|MODIFIER|Tmem255a|Tmem255a|transcript|NM_172930.4|protein_coding||c.*6648G>A|||||4453|,T|downstream_gene_variant|MODIFIER|Tmem255a|Tmem255a|transcript|NM_001289727.1|protein_coding||c.*4350G>A|||||3729|,T|downstream_gene_variant|MODIFIER|Tmem255a|Tmem255a|transcript|NM_001289728.1|protein_coding||c.*6648G>A|||||4453|	.	.	192	0	0	0	0,0	192,192	0,0	0,0	252	2	0	0	2,3	242,243	0,0	6,6	FALSE	TRUE
chrX	38194845	.	G	T	.	PASS	64	1	ref	64	1	GG->GT	.	433	60	0	-2.57	0	.	.	9.13	T|3_prime_UTR_variant|MODIFIER|Zbtb33|Zbtb33|transcript|NM_001079513.1|protein_coding|2/2|c.*613G>T|||||613|,T|3_prime_UTR_variant|MODIFIER|Zbtb33|Zbtb33|transcript|NM_020256.2|protein_coding|2/2|c.*613G>T|||||613|,T|downstream_gene_variant|MODIFIER|Tmem255a|Tmem255a|transcript|NM_172930.4|protein_coding||c.*4647C>A|||||2452|,T|downstream_gene_variant|MODIFIER|Tmem255a|Tmem255a|transcript|NM_001289727.1|protein_coding||c.*2349C>A|||||1728|,T|downstream_gene_variant|MODIFIER|Tmem255a|Tmem255a|transcript|NM_001289728.1|protein_coding||c.*4647C>A|||||2452|	.	.	156	0	0	0	0,0	0,0	156,157	0,0	275	1	0	0	0,0	0,0	267,268	7,8	FALSE	FALSE
chrX	38196846	.	T	C	.	PASS	94	2	ref	94	2	TT->CT	.	847	59.99	0	1.3	0	.	.	9.5	C|3_prime_UTR_variant|MODIFIER|Zbtb33|Zbtb33|transcript|NM_001079513.1|protein_coding|2/2|c.*2614T>C|||||2614|,C|3_prime_UTR_variant|MODIFIER|Zbtb33|Zbtb33|transcript|NM_020256.2|protein_coding|2/2|c.*2614T>C|||||2614|,C|3_prime_UTR_variant|MODIFIER|Tmem255a|Tmem255a|transcript|NM_001289727.1|protein_coding|10/10|c.*348A>G|||||348|,C|downstream_gene_variant|MODIFIER|Tmem255a|Tmem255a|transcript|NM_172930.4|protein_coding||c.*2646A>G|||||451|,C|downstream_gene_variant|MODIFIER|Tmem255a|Tmem255a|transcript|NM_001289728.1|protein_coding||c.*2646A>G|||||451|	.	.	464	1	0	0	0,0	0,0	0,0	463,465	382	3	0	0	2,2	6,6	0,0	371,374	FALSE	FALSE
chrX	38196935	.	T	C	.	PASS	74	2	ref	74	2	TT->CT	.	719	60	0	-0.98	0	.	.	10.1	C|3_prime_UTR_variant|MODIFIER|Zbtb33|Zbtb33|transcript|NM_001079513.1|protein_coding|2/2|c.*2703T>C|||||2703|,C|3_prime_UTR_variant|MODIFIER|Zbtb33|Zbtb33|transcript|NM_020256.2|protein_coding|2/2|c.*2703T>C|||||2703|,C|3_prime_UTR_variant|MODIFIER|Tmem255a|Tmem255a|transcript|NM_001289727.1|protein_coding|10/10|c.*259A>G|||||259|,C|downstream_gene_variant|MODIFIER|Tmem255a|Tmem255a|transcript|NM_172930.4|protein_coding||c.*2557A>G|||||362|,C|downstream_gene_variant|MODIFIER|Tmem255a|Tmem255a|transcript|NM_001289728.1|protein_coding||c.*2557A>G|||||362|	.	.	379	1	0	0	0,0	0,0	0,0	378,380	338	1	0	0	1,1	6,6	0,0	330,332	FALSE	FALSE
chrX	38208191	.	C	A	.	PASS	43	1	ref	43	1	CC->AC	.	158	60	0	0.19	0	.	.	8.05	A|upstream_gene_variant|MODIFIER|Mir3110|Mir3110|transcript|NR_037297.1|pseudogene||n.-2250C>A|||||2250|,A|intron_variant|MODIFIER|Tmem255a|Tmem255a|transcript|NM_172930.4|protein_coding|8/9|c.748-38G>T||||||,A|intron_variant|MODIFIER|Tmem255a|Tmem255a|transcript|NM_001289727.1|protein_coding|8/9|c.748-38G>T||||||,A|intron_variant|MODIFIER|Tmem255a|Tmem255a|transcript|NM_001289728.1|protein_coding|7/8|c.679-38G>T||||||	.	.	62	0	0	0	0,0	62,64	0,0	0,0	94	0	0	0	4,4	90,90	0,0	0,0	FALSE	FALSE
chrX	38233186	.	C	T	.	PASS	75	1	ref	75	1	CC->CT	.	274	60	0	0.37	0	.	.	10.07	T|missense_variant|MODERATE|Tmem255a|Tmem255a|transcript|NM_172930.4|protein_coding|4/10|c.271G>A|p.Ala91Thr|451/3431|271/1056|91/351||,T|missense_variant|MODERATE|Tmem255a|Tmem255a|transcript|NM_001289727.1|protein_coding|4/10|c.271G>A|p.Ala91Thr|451/1797|271/996|91/331||,T|missense_variant|MODERATE|Tmem255a|Tmem255a|transcript|NM_001289728.1|protein_coding|4/9|c.271G>A|p.Ala91Thr|451/3362|271/987|91/328||	.	.	103	0	0	0	0,0	103,103	0,0	0,0	170	3	0	0	0,0	161,165	0,0	6,6	FALSE	TRUE
chrX	38245956	.	T	C	.	PASS	50	1	ref	50	1	TT->CT	.	113	60	0	-1.38	0	.	.	10.05	C|intron_variant|MODIFIER|Tmem255a|Tmem255a|transcript|NM_172930.4|protein_coding|1/9|c.59-98A>G||||||,C|intron_variant|MODIFIER|Tmem255a|Tmem255a|transcript|NM_001289727.1|protein_coding|1/9|c.59-98A>G||||||,C|intron_variant|MODIFIER|Tmem255a|Tmem255a|transcript|NM_001289728.1|protein_coding|1/8|c.59-98A>G||||||	.	.	45	0	0	0	0,0	0,0	0,0	45,45	68	1	0	0	0,0	4,4	0,0	63,64	FALSE	FALSE
chrX	38296722	.	T	C	.	PASS	33	1	ref	33	1	TT->CT	.	57	60	0	-0.78	0	.	.	8.69	C|intergenic_region|MODIFIER|Tmem255a-Atp1b4|Tmem255a-Atp1b4|intergenic_region|Tmem255a-Atp1b4|||n.38296722T>C||||||	.	.	25	0	0	0	0,0	0,0	0,0	25,25	32	0	0	0	0,0	3,3	0,0	29,29	FALSE	FALSE
chrX	38324989	.	C	A	.	PASS	63	2	ref	63	2	CC->AC	.	485	60	0	2.28	0	.	.	8.52	A|intron_variant|MODIFIER|Atp1b4|Atp1b4|transcript|NM_133690.3|protein_coding|3/7|c.455-22C>A||||||,A|intron_variant|MODIFIER|Atp1b4|Atp1b4|transcript|NM_001290389.1|protein_coding|3/7|c.443-22C>A||||||	.	.	220	0	0	0	1,1	219,223	0,0	0,0	249	2	0	0	6,6	241,255	0,0	0,0	FALSE	FALSE
chrX	38330749	.	C	A	.	PASS	46	1	ref	46	1	CC->AC	.	64	57.34	0	0	0	.	.	7.67	A|intron_variant|MODIFIER|Atp1b4|Atp1b4|transcript|NM_133690.3|protein_coding|6/7|c.813+139C>A||||||,A|intron_variant|MODIFIER|Atp1b4|Atp1b4|transcript|NM_001290389.1|protein_coding|6/7|c.801+139C>A||||||	.	.	36	7	0	0	0,2	29,30	0,0	0,0	27	12	0	0	3,5	12,16	0,0	0,0	FALSE	FALSE
chrX	38375202	.	A	G	.	PASS	57	1	ref	57	1	AA->AG	.	43	60	0	0.37	0	.	.	15.46	G|intergenic_region|MODIFIER|Atp1b4-Lamp2|Atp1b4-Lamp2|intergenic_region|Atp1b4-Lamp2|||n.38375202A>G||||||	.	.	13	0	0	0	13,13	0,0	0,0	0,0	30	0	0	0	26,26	0,0	4,4	0,0	FALSE	FALSE
chrX	38402209	.	A	G	.	PASS	75	1	ref	75	1	AA->AG	.	232	60	0	-3.22	0	.	.	8.98	G|missense_variant|MODERATE|Lamp2|Lamp2|transcript|NM_001290485.1|protein_coding|9/9|c.1181T>C|p.Leu394Pro|1338/2190|1181/1251|394/416||,G|downstream_gene_variant|MODIFIER|Lamp2|Lamp2|transcript|NM_001017959.2|protein_coding||c.*3223T>C|||||2840|	.	.	97	0	0	0	97,97	0,0	0,0	0,0	134	1	0	0	127,129	0,0	6,6	0,0	FALSE	TRUE
chrX	38548609	.	C	T	.	PASS	36	1	ref	36	1	CC->CT	.	167	60	0	-1.49	0	.	.	7.06	T|intron_variant|MODIFIER|Cul4b|Cul4b|transcript|NM_001110142.1|protein_coding|11/22|c.1482-113G>A||||||,T|intron_variant|MODIFIER|Cul4b|Cul4b|transcript|NM_028288.5|protein_coding|11/22|c.1482-113G>A||||||	.	.	73	0	0	0	1,1	72,74	0,0	0,0	92	1	0	0	1,1	86,87	0,0	4,4	FALSE	FALSE
chrX	38549360	.	A	G	.	PASS	34	2	ref	34	2	AA->AG	.	291	60	0	-0.48	0	.	.	8.06	G|intron_variant|MODIFIER|Cul4b|Cul4b|transcript|NM_001110142.1|protein_coding|10/22|c.1399-69T>C||||||,G|intron_variant|MODIFIER|Cul4b|Cul4b|transcript|NM_028288.5|protein_coding|10/22|c.1399-69T>C||||||	.	.	162	1	0	0	161,162	0,0	0,0	0,0	129	1	0	0	124,125	0,0	4,4	0,0	FALSE	FALSE
chrX	38561881	.	C	A	.	PASS	77	1	ref	77	1	CC->AC	.	52	60	0	-0.49	0	.	.	19.98	A|intron_variant|MODIFIER|Cul4b|Cul4b|transcript|NM_001110142.1|protein_coding|4/22|c.782-157G>T||||||,A|intron_variant|MODIFIER|Cul4b|Cul4b|transcript|NM_028288.5|protein_coding|4/22|c.782-157G>T||||||	.	.	36	0	0	0	0,0	36,36	0,0	0,0	16	0	0	0	4,4	12,12	0,0	0,0	FALSE	FALSE
chrX	38597341	.	A	T	.	PASS	57	1	ref	57	1	AA->AT	.	85	60	0	-1.52	0	.	.	15.98	T|upstream_gene_variant|MODIFIER|Mcts1|Mcts1|transcript|NM_026902.3|protein_coding||c.-3427A>T|||||3317|,T|intergenic_region|MODIFIER|Cul4b-Mcts1|Cul4b-Mcts1|intergenic_region|Cul4b-Mcts1|||n.38597341A>T||||||	.	.	37	0	0	0	37,37	0,0	0,0	0,0	48	1	0	0	43,44	0,0	0,0	4,4	FALSE	FALSE
chrX	38602557	.	T	C	.	PASS	34	2	ref	34	2	TT->CT	.	280	60	0	1.51	0	.	.	8.06	C|intron_variant|MODIFIER|Mcts1|Mcts1|transcript|NM_026902.3|protein_coding|2/5|c.165-19T>C||||||	.	.	151	0	0	0	0,0	0,0	0,0	151,151	128	0	0	0	0,0	4,4	0,0	124,125	FALSE	FALSE
chrX	38631429	.	A	G	.	PASS	89	2	ref	89	2	AA->AG	.	561	60	0	-0.64	0	.	.	10.1	G|missense_variant|MODERATE|C1galt1c1|C1galt1c1|transcript|NM_021550.3|protein_coding|2/2|c.689T>C|p.Val230Ala|861/1507|689/951|230/316||	.	.	211	0	0	0	211,211	0,0	0,0	0,0	347	1	0	0	338,342	0,0	8,8	0,0	FALSE	TRUE
chrX	38971081	.	C	A	.	PASS	55	1	ref	55	1	CC->AC	.	83	60	0	-0.32	0	.	.	14.16	A|intergenic_region|MODIFIER|6030498E09Rik-Cypt15|6030498E09Rik-Cypt15|intergenic_region|6030498E09Rik-Cypt15|||n.38971081C>A||||||	.	.	32	0	0	0	0,0	32,32	0,0	0,0	51	0	0	0	4,4	47,47	0,0	0,0	FALSE	FALSE
chrX	39464858	.	A	G	.	PASS	69	1	ref	69	1	AA->AG	.	133	60	0	-2.17	0	.	.	14.99	G|intergenic_region|MODIFIER|Cypt15-Cypt14|Cypt15-Cypt14|intergenic_region|Cypt15-Cypt14|||n.39464858A>G||||||	.	.	54	0	0	0	54,54	0,0	0,0	0,0	79	0	0	0	73,73	0,0	6,6	0,0	FALSE	FALSE
chrX	41588634	.	C	T	.	PASS	33	1	ref	33	1	CC->CT	.	234	60	0	-1.47	0	.	.	7.65	T|intron_variant|MODIFIER|Gria3|Gria3|transcript|NM_001281929.1|protein_coding|6/15|c.894+9C>T||||||,T|intron_variant|MODIFIER|Gria3|Gria3|transcript|NM_016886.4|protein_coding|6/15|c.894+9C>T||||||,T|intron_variant|MODIFIER|Gria3|Gria3|transcript|NR_104053.1|pseudogene|6/16|n.1158+9C>T||||||,T|intron_variant|MODIFIER|Gria3|Gria3|transcript|NM_001290451.1|protein_coding|6/14|c.894+9C>T||||||	.	.	97	0	0	0	0,0	97,97	0,0	0,0	136	0	0	0	0,0	132,133	0,0	4,4	FALSE	FALSE
chrX	41588733	.	G	A	.	PASS	74	1	ref	74	1	GG->AG	.	92	60	0	0.73	0	.	.	18.5	A|intron_variant|MODIFIER|Gria3|Gria3|transcript|NM_001281929.1|protein_coding|6/15|c.894+108G>A||||||,A|intron_variant|MODIFIER|Gria3|Gria3|transcript|NM_016886.4|protein_coding|6/15|c.894+108G>A||||||,A|intron_variant|MODIFIER|Gria3|Gria3|transcript|NR_104053.1|pseudogene|6/16|n.1158+108G>A||||||,A|intron_variant|MODIFIER|Gria3|Gria3|transcript|NM_001290451.1|protein_coding|6/14|c.894+108G>A||||||	.	.	45	0	0	0	0,0	0,0	45,45	0,0	47	1	0	0	6,6	0,0	40,41	0,0	FALSE	FALSE
chrX	41598720	.	A	G	.	PASS	44	2	ref	44	2	AA->AG	.	157	60	0	-0.46	0	.	.	8.91	G|intron_variant|MODIFIER|Gria3|Gria3|transcript|NM_001281929.1|protein_coding|10/15|c.1482+60A>G||||||,G|intron_variant|MODIFIER|Gria3|Gria3|transcript|NM_016886.4|protein_coding|10/15|c.1482+60A>G||||||,G|intron_variant|MODIFIER|Gria3|Gria3|transcript|NR_104053.1|pseudogene|10/16|n.1746+60A>G||||||,G|intron_variant|MODIFIER|Gria3|Gria3|transcript|NM_001290451.1|protein_coding|10/14|c.1482+60A>G||||||	.	.	70	0	0	0	70,70	0,0	0,0	0,0	86	1	0	0	81,83	0,0	4,4	0,0	FALSE	FALSE
chrX	41620848	.	C	A	.	PASS	35	1	ref	35	1	CC->AC	.	207	60	0	0.2	0	.	.	7.67	A|synonymous_variant|LOW|Gria3|Gria3|transcript|NM_001281929.1|protein_coding|12/16|c.1911C>A|p.Ile637Ile|2175/5206|1911/2667|637/888||,A|synonymous_variant|LOW|Gria3|Gria3|transcript|NM_016886.4|protein_coding|12/16|c.1911C>A|p.Ile637Ile|2175/5195|1911/2667|637/888||,A|synonymous_variant|LOW|Gria3|Gria3|transcript|NM_001290451.1|protein_coding|12/15|c.1911C>A|p.Ile637Ile|1947/2705|1911/2667|637/888||,A|non_coding_transcript_exon_variant|MODIFIER|Gria3|Gria3|transcript|NR_104053.1|pseudogene|12/17|n.2175C>A||||||	.	.	81	0	0	0	0,0	81,82	0,0	0,0	125	0	0	0	4,4	121,121	0,0	0,0	FALSE	FALSE
chrX	41672124	.	A	G	.	PASS	52	1	ref	52	1	AA->AG	.	138	60	0	0.34	0	.	.	12.17	G|intron_variant|MODIFIER|Gria3|Gria3|transcript|NM_001281929.1|protein_coding|14/15|c.2422-95A>G||||||,G|intron_variant|MODIFIER|Gria3|Gria3|transcript|NM_016886.4|protein_coding|14/15|c.2422-95A>G||||||,G|intron_variant|MODIFIER|Gria3|Gria3|transcript|NR_104053.1|pseudogene|15/16|n.2801-95A>G||||||,G|intron_variant|MODIFIER|Gria3|Gria3|transcript|NM_001290451.1|protein_coding|14/14|c.2422-95A>G||||||	.	.	77	0	0	0	77,77	0,0	0,0	0,0	61	0	0	0	57,57	0,0	4,4	0,0	FALSE	FALSE
chrX	41814323	.	G	T	.	PASS	53	1	ref	53	1	GG->GT	.	638	60	0	2.71	0	.	.	9.38	T|missense_variant|MODERATE|Thoc2|Thoc2|transcript|NM_001033422.1|protein_coding|31/39|c.4091C>A|p.Ser1364Tyr|4121/7619|4091/4785|1364/1594||	.	.	325	0	0	0	0,0	0,0	325,325	0,0	307	2	0	0	0,0	0,0	299,306	6,7	FALSE	TRUE
chrX	41823594	.	G	T	.	PASS	47	2	ref	47	2	GG->GT	.	696	60	0	-0.09	0	.	.	8.6	T|intron_variant|MODIFIER|Thoc2|Thoc2|transcript|NM_001033422.1|protein_coding|27/38|c.3318+40C>A||||||	.	.	323	1	0	0	1,1	0,0	321,321	0,1	371	1	0	0	0,0	0,0	362,365	8,8	FALSE	FALSE
chrX	41838741	.	T	C	.	PASS	35	1	ref	35	1	TT->CT	.	278	60	0	-0.04	0	.	.	8.06	C|intron_variant|MODIFIER|Thoc2|Thoc2|transcript|NM_001033422.1|protein_coding|16/38|c.1747-64A>G||||||	.	.	150	0	0	0	0,0	0,0	0,0	150,150	128	1	0	0	0,0	4,4	0,0	123,124	FALSE	FALSE
chrX	41916727	.	A	C	.	PASS	53	1	ref	53	1	AA->AC	.	118	60	0	0.72	0	.	.	12.61	C|upstream_gene_variant|MODIFIER|Thoc2|Thoc2|transcript|NM_001033422.1|protein_coding||c.-4856T>G|||||4826|,C|intergenic_region|MODIFIER|Thoc2-Xiap|Thoc2-Xiap|intergenic_region|Thoc2-Xiap|||n.41916727A>C||||||	.	.	45	0	0	0	45,45	0,0	0,0	0,0	73	0	0	0	68,68	4,4	0,0	1,1	FALSE	FALSE
chrX	42098861	.	C	A	.	PASS	72	2	ref	72	2	CC->AC	.	307	59.92	0	0.94	0	.	.	8.95	A|synonymous_variant|LOW|Xiap|Xiap|transcript|NM_001301639.1|protein_coding|4/7|c.1032C>A|p.Thr344Thr|1539/6678|1032/1491|344/496||,A|synonymous_variant|LOW|Xiap|Xiap|transcript|NM_009688.3|protein_coding|5/8|c.1032C>A|p.Thr344Thr|1411/6550|1032/1491|344/496||,A|synonymous_variant|LOW|Xiap|Xiap|transcript|NM_001301641.1|protein_coding|4/7|c.1032C>A|p.Thr344Thr|1326/6465|1032/1491|344/496||,A|non_coding_transcript_exon_variant|MODIFIER|Xiap|Xiap|transcript|NR_125870.1|pseudogene|3/6|n.633C>A||||||	.	.	157	1	0	0	0,0	156,157	0,0	0,1	146	1	0	0	6,6	139,143	0,0	0,0	FALSE	FALSE
chrX	42247768	.	C	A	.	PASS	38	1	ref	38	1	CC->AC	.	208	60	0	-1.18	0	.	.	8.16	A|intron_variant|MODIFIER|Stag2|Stag2|transcript|NM_001290713.1|protein_coding|17/32|c.1822-82C>A||||||,A|intron_variant|MODIFIER|Stag2|Stag2|transcript|NM_001077712.2|protein_coding|18/32|c.1822-82C>A||||||,A|intron_variant|MODIFIER|Stag2|Stag2|transcript|NM_021465.4|protein_coding|18/32|c.1822-82C>A||||||	.	.	92	0	0	0	0,0	92,94	0,0	0,0	113	1	0	0	4,4	108,110	0,0	0,0	FALSE	FALSE
chrX	42249944	.	C	A	.	PASS	32	1	ref	32	1	CC->AC	.	278	60	0	0.34	0	.	.	8.12	A|intron_variant|MODIFIER|Stag2|Stag2|transcript|NM_001290713.1|protein_coding|18/32|c.2026-61C>A||||||,A|intron_variant|MODIFIER|Stag2|Stag2|transcript|NM_001077712.2|protein_coding|19/32|c.2026-61C>A||||||,A|intron_variant|MODIFIER|Stag2|Stag2|transcript|NM_021465.4|protein_coding|19/32|c.2026-61C>A||||||	.	.	118	0	0	0	0,0	118,118	0,0	0,0	159	0	0	0	5,5	154,155	0,0	0,0	FALSE	FALSE
chrX	42253096	.	C	T	.	PASS	41	2	ref	41	2	CC->CT	.	688	60	0	1.25	0	.	.	7.01	T|stop_gained|HIGH|Stag2|Stag2|transcript|NM_001290713.1|protein_coding|22/33|c.2308C>T|p.Gln770*|2404/5803|2308/3807|770/1268||,T|stop_gained|HIGH|Stag2|Stag2|transcript|NM_001077712.2|protein_coding|23/33|c.2308C>T|p.Gln770*|2678/5966|2308/3696|770/1231||,T|stop_gained|HIGH|Stag2|Stag2|transcript|NM_021465.4|protein_coding|23/33|c.2308C>T|p.Gln770*|2538/5826|2308/3696|770/1231||	(Stag2|Stag2|3|1.00)	(Stag2|Stag2|3|1.00)	323	0	0	0	0,0	321,321	0,0	2,2	365	3	0	0	3,3	353,356	0,0	6,6	TRUE	FALSE
chrX	42537745	.	G	A	.	PASS	67	1	ref	67	1	GG->AG	.	633	60	0	3.4	0	.	.	9.56	A|missense_variant|MODERATE|Tenm1|Tenm1|transcript|NM_011855.4|protein_coding|30/33|c.6025C>T|p.His2009Tyr|6118/8361|6025/8196|2009/2731||	.	.	328	3	0	0	0,0	0,0	324,326	1,1	304	1	0	0	8,8	0,0	294,296	1,1	FALSE	TRUE
chrX	42576808	.	T	G	.	PASS	36	1	ref	36	1	TT->GT	.	191	60	0	0.5	0	.	.	7.6	G|missense_variant|MODERATE|Tenm1|Tenm1|transcript|NM_011855.4|protein_coding|26/33|c.4488A>C|p.Lys1496Asn|4581/8361|4488/8196|1496/2731||	.	.	69	0	0	0	0,0	0,0	0,0	69,70	121	1	0	0	0,0	0,0	4,4	116,117	FALSE	TRUE
chrX	42578449	.	G	A	.	PASS	35	1	ref	35	1	GG->AG	.	245	60	0	1.21	0	.	.	7.94	A|synonymous_variant|LOW|Tenm1|Tenm1|transcript|NM_011855.4|protein_coding|25/33|c.4251C>T|p.Ile1417Ile|4344/8361|4251/8196|1417/2731||	.	.	98	0	0	0	0,0	0,0	98,98	0,0	147	0	0	0	4,4	0,0	142,142	1,1	FALSE	FALSE
chrX	42648384	.	A	T	.	PASS	86	1	ref	86	1	AA->AT	.	343	60	0	0	0	.	.	9.71	T|intron_variant|MODIFIER|Tenm1|Tenm1|transcript|NM_011855.4|protein_coding|22/32|c.3713+10T>A||||||	.	.	169	0	0	0	168,168	0,0	0,0	1,1	174	0	0	0	166,166	0,0	0,0	8,8	FALSE	FALSE
chrX	42657634	.	C	T	.	PASS	51	1	ref	51	1	CC->CT	.	312	60	0	-1.02	0	.	.	9.65	T|missense_variant|MODERATE|Tenm1|Tenm1|transcript|NM_011855.4|protein_coding|21/33|c.3515G>A|p.Gly1172Asp|3608/8361|3515/8196|1172/2731||	.	.	126	0	0	0	0,0	126,126	0,0	0,0	184	0	0	0	0,0	179,181	0,0	5,5	FALSE	TRUE
chrX	42888758	.	G	A	.	PASS	60	1	ref	60	1	GG->AG	.	54	60	0	-3.22	0.72	.	.	7.63	A|intron_variant|MODIFIER|Tenm1|Tenm1|transcript|NM_011855.4|protein_coding|6/32|c.1015+10930C>T||||||	.	.	18	0	0	0	0,0	0,0	18,18	0,0	36	0	0	0	4,4	0,0	32,32	0,0	FALSE	FALSE
chrX	43072880	.	T	C	.	PASS	42	1	ref	42	1	TT->CT	.	144	60	0	0.42	0	.	.	7.95	C|intron_variant|MODIFIER|Tenm1|Tenm1|transcript|NM_011855.4|protein_coding|4/32|c.535+78A>G||||||	.	.	48	0	0	0	0,0	0,0	0,0	48,48	96	0	0	0	0,0	4,4	0,0	92,92	FALSE	FALSE
chrX	43593024	.	G	T	.	PASS	76	1	ref	76	1	GG->GT	.	451	60	0	-0.14	0	.	.	9.69	T|splice_donor_variant&intron_variant|HIGH|Gm362|Gm362|transcript|NM_001195271.1|protein_coding|1/1|c.*49+1G>T||||||	(Gm362|Gm362|1|1.00)	.	230	1	0	0	0,0	0,0	228,229	1,1	221	0	0	0	0,0	0,0	214,214	7,7	TRUE	FALSE
chrX	45092560	.	T	C	.	PASS	51	2	ref	51	2	TT->CT	.	502	60	0	0.05	0	.	.	9.76	C|synonymous_variant|LOW|Prr32|Prr32|transcript|NM_026841.1|protein_coding|2/2|c.771T>C|p.Ser257Ser|879/1109|771/855|257/284||	.	.	190	0	0	0	0,0	0,0	0,0	190,190	312	2	0	0	0,0	6,6	0,0	304,306	FALSE	FALSE
chrX	46066075	.	C	T	.	PASS	68	1	ref	68	1	CC->CT	.	110	60	0	-0.54	0	.	.	16.38	T|intergenic_region|MODIFIER|Prr32-4930515L19Rik|Prr32-4930515L19Rik|intergenic_region|Prr32-4930515L19Rik|||n.46066075C>T||||||	.	.	44	0	0	0	0,0	44,44	0,0	0,0	66	0	0	0	0,0	60,60	0,0	6,6	FALSE	FALSE
chrX	47725704	.	A	G	.	PASS	72	1	ref	72	1	AA->AG	.	189	60	0	-0.16	0	.	.	11.12	G|intergenic_region|MODIFIER|Actrt1-Smarca1|Actrt1-Smarca1|intergenic_region|Actrt1-Smarca1|||n.47725704A>G||||||	.	.	82	0	0	0	82,82	0,0	0,0	0,0	107	0	0	0	101,101	0,0	6,6	0,0	FALSE	FALSE
chrX	47849917	.	T	C	.	PASS	73	2	ref	73	2	TT->CT	.	488	60	0	0.92	0	.	.	10.1	C|missense_variant&splice_region_variant|MODERATE|Smarca1|Smarca1|transcript|NM_001290708.1|protein_coding|16/24|c.2192A>G|p.Lys731Arg|2348/4024|2192/3189|731/1062||,C|missense_variant&splice_region_variant|MODERATE|Smarca1|Smarca1|transcript|NM_053123.4|protein_coding|16/24|c.2192A>G|p.Lys731Arg|2348/4055|2192/3141|731/1046||	.	.	272	1	0	0	0,0	0,0	0,0	271,272	211	3	0	0	0,0	6,6	0,0	202,210	FALSE	TRUE
chrX	47849968	.	A	C	.	PASS	113	1	ref	113	1	AA->AC	.	500	60	0	0.4	0	.	.	10.1	C|missense_variant|MODERATE|Smarca1|Smarca1|transcript|NM_001290708.1|protein_coding|16/24|c.2141T>G|p.Leu714Arg|2297/4024|2141/3189|714/1062||,C|missense_variant|MODERATE|Smarca1|Smarca1|transcript|NM_053123.4|protein_coding|16/24|c.2141T>G|p.Leu714Arg|2297/4055|2141/3141|714/1046||	.	.	271	0	0	0	271,271	0,0	0,0	0,0	224	0	0	0	216,221	8,8	0,0	0,0	FALSE	TRUE
chrX	47851780	.	G	T	.	PASS	75	1	ref	75	1	GG->GT	.	529	60	0	2.53	0	.	.	9.95	T|missense_variant|MODERATE|Smarca1|Smarca1|transcript|NM_001290708.1|protein_coding|15/24|c.1938C>A|p.Asp646Glu|2094/4024|1938/3189|646/1062||,T|missense_variant|MODERATE|Smarca1|Smarca1|transcript|NM_053123.4|protein_coding|15/24|c.1938C>A|p.Asp646Glu|2094/4055|1938/3141|646/1046||	.	.	259	1	0	0	0,0	0,0	258,261	0,0	268	0	0	0	0,0	0,0	259,259	9,9	FALSE	TRUE
chrX	47874248	.	G	A	.	PASS	80	1	ref	80	1	GG->AG	.	470	60	0	1.45	0	.	.	10.1	A|intron_variant|MODIFIER|Smarca1|Smarca1|transcript|NM_001290708.1|protein_coding|8/23|c.1111-25C>T||||||,A|intron_variant|MODIFIER|Smarca1|Smarca1|transcript|NM_053123.4|protein_coding|8/23|c.1111-25C>T||||||	.	.	240	1	0	0	0,0	0,0	239,240	0,0	230	3	0	0	7,7	1,1	219,221	0,1	FALSE	FALSE
chrX	47875013	.	G	A	.	PASS	45	2	ref	45	2	GG->AG	.	91	60	0	1.3	0	.	.	12.54	A|intron_variant|MODIFIER|Smarca1|Smarca1|transcript|NM_001290708.1|protein_coding|8/23|c.1110+151C>T||||||,A|intron_variant|MODIFIER|Smarca1|Smarca1|transcript|NM_053123.4|protein_coding|8/23|c.1110+151C>T||||||	.	.	42	0	0	0	0,0	0,0	42,42	0,0	47	0	0	0	4,4	0,0	43,45	0,0	FALSE	FALSE
chrX	47884304	.	G	C	.	PASS	64	1	ref	64	1	GG->CG	.	107	60	0	-1.9	0	.	.	10.65	C|intron_variant|MODIFIER|Smarca1|Smarca1|transcript|NM_001290708.1|protein_coding|2/23|c.274-101C>G||||||,C|intron_variant|MODIFIER|Smarca1|Smarca1|transcript|NM_053123.4|protein_coding|2/23|c.274-101C>G||||||	.	.	44	0	0	0	0,0	0,0	43,43	1,1	63	0	0	0	0,0	6,6	57,57	0,0	FALSE	FALSE
chrX	47919981	.	G	T	.	PASS	33	1	ref	33	1	GG->GT	.	52	60	0	2.63	0	.	.	7.04	T|intron_variant|MODIFIER|Ocrl|Ocrl|transcript|NM_177215.3|protein_coding|3/23|c.200-180G>T||||||	.	.	19	0	0	0	0,0	0,0	19,19	0,0	33	0	0	0	0,0	0,0	30,30	3,3	FALSE	FALSE
chrX	47930448	.	A	G	.	PASS	37	1	ref	37	1	AA->AG	.	198	60	0	0.02	0	.	.	7.69	G|missense_variant|MODERATE|Ocrl|Ocrl|transcript|NM_177215.3|protein_coding|5/24|c.316A>G|p.Lys106Glu|513/5182|316/2703|106/900||	.	.	81	0	0	0	81,81	0,0	0,0	0,0	116	0	0	0	112,113	0,0	4,4	0,0	FALSE	TRUE
chrX	47933383	.	T	G	.	PASS	67	2	ref	67	2	TT->GT	.	425	59.95	0	-0.88	0	.	.	8.95	G|synonymous_variant|LOW|Ocrl|Ocrl|transcript|NM_177215.3|protein_coding|9/24|c.729T>G|p.Val243Val|926/5182|729/2703|243/900||	.	.	181	3	0	0	0,0	0,0	0,0	178,181	241	2	0	0	0,0	0,0	6,6	233,238	FALSE	FALSE
chrX	48109149	.	G	A	.	PASS	42	1	ref	42	1	GG->AG	.	163	60	0	0.91	0	.	.	8.08	A|missense_variant|MODERATE|Xpnpep2|Xpnpep2|transcript|NM_001289729.1|protein_coding|1/21|c.4G>A|p.Ala2Thr|425/3699|4/2226|2/741||,A|missense_variant|MODERATE|Xpnpep2|Xpnpep2|transcript|NM_133213.2|protein_coding|1/21|c.4G>A|p.Ala2Thr|425/3498|4/2025|2/674||	.	.	66	0	0	0	0,0	0,0	66,66	0,0	97	0	0	0	4,4	0,0	93,93	0,0	FALSE	TRUE
chrX	48121760	.	G	T	.	PASS	57	1	ref	57	1	GG->GT	.	213	60	0	-1.97	0	.	.	10.1	T|intron_variant|MODIFIER|Xpnpep2|Xpnpep2|transcript|NM_001289729.1|protein_coding|7/20|c.638-41G>T||||||,T|intron_variant|MODIFIER|Xpnpep2|Xpnpep2|transcript|NM_133213.2|protein_coding|7/20|c.638-41G>T||||||	.	.	88	0	0	0	0,0	0,0	88,88	0,0	124	1	0	0	0,0	0,0	117,119	6,6	FALSE	FALSE
chrX	48126799	.	T	G	.	PASS	44	1	ref	44	1	TT->GT	.	174	60	0	-0.87	0	.	.	9.02	G|intron_variant|MODIFIER|Xpnpep2|Xpnpep2|transcript|NM_001289729.1|protein_coding|13/20|c.1497-70T>G||||||,G|intron_variant|MODIFIER|Xpnpep2|Xpnpep2|transcript|NM_133213.2|protein_coding|13/20|c.1296-70T>G||||||	.	.	87	0	0	0	0,0	0,0	0,0	87,87	87	0	0	0	0,0	0,0	4,4	83,83	FALSE	FALSE
chrX	48131952	.	T	C	.	PASS	64	1	ref	64	1	TT->CT	.	472	60	0	-1.41	0	.	.	8.39	C|missense_variant|MODERATE|Xpnpep2|Xpnpep2|transcript|NM_001289729.1|protein_coding|19/21|c.1919T>C|p.Leu640Pro|2340/3699|1919/2226|640/741||,C|missense_variant|MODERATE|Xpnpep2|Xpnpep2|transcript|NM_133213.2|protein_coding|19/21|c.1718T>C|p.Leu573Pro|2139/3498|1718/2025|573/674||	.	.	192	0	0	0	0,0	0,0	1,1	191,194	275	0	0	0	0,0	6,6	1,1	268,270	FALSE	TRUE
chrX	48133095	.	G	A	.	PASS	43	1	ref	43	1	GG->AG	.	191	60	0	2.18	0	.	.	8.47	A|intron_variant|MODIFIER|Xpnpep2|Xpnpep2|transcript|NM_001289729.1|protein_coding|19/20|c.1941+1121G>A||||||,A|intron_variant|MODIFIER|Xpnpep2|Xpnpep2|transcript|NM_133213.2|protein_coding|19/20|c.1740+1121G>A||||||	.	.	97	0	0	0	0,0	0,0	97,97	0,0	93	0	0	0	4,4	0,0	89,90	0,0	FALSE	FALSE
chrX	48154662	.	G	T	.	PASS	64	1	ref	64	1	GG->GT	.	81	60	0	2.88	2.44	.	.	7.77	T|intron_variant|MODIFIER|Sash3|Sash3|transcript|NM_001313749.1|protein_coding|2/7|c.153+41G>T||||||,T|intron_variant|MODIFIER|Sash3|Sash3|transcript|NM_028773.4|protein_coding|2/7|c.153+41G>T||||||	.	.	37	0	0	0	0,0	0,0	37,37	0,0	44	0	0	0	0,0	0,0	39,39	5,5	FALSE	FALSE
chrX	48160130	.	A	G	.	PASS	54	1	ref	54	1	AA->AG	.	43	60	0	2.53	0	.	.	14.16	G|synonymous_variant|LOW|Sash3|Sash3|transcript|NM_001313749.1|protein_coding|8/8|c.1020A>G|p.Ser340Ser|1245/2681|1020/1146|340/381||,G|synonymous_variant|LOW|Sash3|Sash3|transcript|NM_028773.4|protein_coding|8/8|c.1017A>G|p.Ser339Ser|1242/2678|1017/1143|339/380||	.	.	14	0	0	0	14,14	0,0	0,0	0,0	29	0	0	0	25,25	0,0	4,4	0,0	FALSE	FALSE
chrX	48263011	.	C	A	.	PASS	48	1	ref	48	1	CC->AC	.	467	60	0	0.61	0	.	.	9.38	A|missense_variant|MODERATE|Utp14a|Utp14a|transcript|NM_028276.1|protein_coding|5/15|c.355C>A|p.Pro119Thr|364/2431|355/2304|119/767||	.	.	191	2	0	0	0,1	189,190	0,0	0,0	276	2	0	0	6,6	268,270	0,0	0,0	FALSE	TRUE
chrX	48272888	.	A	G	.	PASS	75	1	ref	75	1	AA->AG	.	375	60	0	0.99	0	.	.	10.1	G|missense_variant|MODERATE|Utp14a|Utp14a|transcript|NM_028276.1|protein_coding|7/15|c.626A>G|p.Lys209Arg|635/2431|626/2304|209/767||,G|downstream_gene_variant|MODIFIER|9530027J09Rik|9530027J09Rik|transcript|NR_045916.1|pseudogene||n.*3904T>C|||||3904|	.	.	167	0	0	0	167,167	0,0	0,0	0,0	208	1	0	0	201,202	0,0	6,6	0,0	FALSE	TRUE
chrX	48273748	.	C	A	.	PASS	59	1	ref	59	1	CC->AC	.	533	60	0	0.07	0	.	.	10.1	A|missense_variant|MODERATE|Utp14a|Utp14a|transcript|NM_028276.1|protein_coding|9/15|c.811C>A|p.Leu271Met|820/2431|811/2304|271/767||,A|downstream_gene_variant|MODIFIER|9530027J09Rik|9530027J09Rik|transcript|NR_045916.1|pseudogene||n.*3044G>T|||||3044|	.	.	231	1	0	0	0,0	230,233	0,0	0,0	300	0	0	0	6,6	293,293	1,1	0,0	FALSE	TRUE
chrX	48273929	.	G	A	.	PASS	42	1	ref	42	1	GG->AG	.	510	60	0	-2.99	0	.	.	7.72	A|missense_variant|MODERATE|Utp14a|Utp14a|transcript|NM_028276.1|protein_coding|10/15|c.907G>A|p.Gly303Arg|916/2431|907/2304|303/767||,A|downstream_gene_variant|MODIFIER|9530027J09Rik|9530027J09Rik|transcript|NR_045916.1|pseudogene||n.*2863C>T|||||2863|	.	.	208	0	0	0	0,0	0,0	208,209	0,0	300	1	0	0	6,6	0,0	293,295	0,0	FALSE	TRUE
chrX	48391836	.	G	T	.	PASS	68	2	ref	68	2	GG->GT	.	97	60	0	0.62	0	.	.	17.82	T|intron_variant|MODIFIER|Bcorl1|Bcorl1|transcript|NM_178782.4|protein_coding|10/14|c.4522-35G>T||||||	.	.	38	0	0	0	0,0	0,0	38,38	0,0	57	0	0	0	0,0	0,0	51,53	6,6	FALSE	FALSE
chrX	48391966	.	C	A	.	PASS	43	1	ref	43	1	CC->AC	.	172	60	0	-2.17	0	.	.	8.26	A|synonymous_variant|LOW|Bcorl1|Bcorl1|transcript|NM_178782.4|protein_coding|11/15|c.4617C>A|p.Gly1539Gly|4867/6125|4617/5346|1539/1781||	.	.	80	0	0	0	0,0	80,80	0,0	0,0	92	1	0	0	4,4	87,88	0,0	0,0	FALSE	FALSE
chrX	48414556	.	C	T	.	PASS	46	1	ref	46	1	CC->CT	.	40	60	0	1.08	0	.	.	19.31	T|3_prime_UTR_variant|MODIFIER|Elf4|Elf4|transcript|NM_019680.2|protein_coding|9/9|c.*107G>A|||||107|	.	.	24	0	0	0	0,0	24,25	0,0	0,0	15	0	0	0	0,0	12,12	0,0	3,3	FALSE	FALSE
chrX	48416801	.	T	C	.	PASS	72	1	ref	72	1	TT->CT	.	180	60	0	0.34	0	.	.	11.24	C|missense_variant|MODERATE|Elf4|Elf4|transcript|NM_019680.2|protein_coding|8/9|c.1030A>G|p.Asn344Asp|1295/5847|1030/1968|344/655||	.	.	79	0	0	0	0,0	0,0	0,0	79,79	101	0	0	0	0,0	6,6	0,0	95,95	FALSE	TRUE
chrX	48417836	.	T	C	.	PASS	57	2	ref	57	2	TT->CT	.	103	60	0	-0.76	0	.	.	15.87	C|intron_variant|MODIFIER|Elf4|Elf4|transcript|NM_019680.2|protein_coding|7/8|c.806+35A>G||||||	.	.	55	0	0	0	0,0	0,0	0,0	55,55	47	0	0	0	0,0	4,4	0,0	43,44	FALSE	FALSE
chrX	48417919	.	T	C	.	PASS	52	2	ref	52	2	TT->CT	.	129	60	0	-1.21	0	.	.	12.43	C|missense_variant|MODERATE|Elf4|Elf4|transcript|NM_019680.2|protein_coding|7/9|c.758A>G|p.Gln253Arg|1023/5847|758/1968|253/655||	.	.	69	1	0	0	0,0	0,0	0,0	68,69	59	0	0	0	0,0	4,4	0,0	55,56	FALSE	TRUE
chrX	48418022	.	G	A	.	PASS	49	1	ref	49	1	GG->AG	.	170	60	0	-1.3	0	.	.	10.02	A|stop_gained|HIGH|Elf4|Elf4|transcript|NM_019680.2|protein_coding|7/9|c.655C>T|p.Gln219*|920/5847|655/1968|219/655||	(Elf4|Elf4|1|1.00)	(Elf4|Elf4|1|1.00)	99	0	0	0	0,0	0,0	99,99	0,0	71	0	0	0	4,4	0,0	67,67	0,0	TRUE	FALSE
chrX	48419223	.	G	A	.	PASS	66	2	ref	66	2	GG->AG	.	138	60	0	-1.47	0	.	.	13.23	A|intron_variant|MODIFIER|Elf4|Elf4|transcript|NM_019680.2|protein_coding|4/8|c.338-24C>T||||||	.	.	49	0	0	0	0,0	0,0	49,49	0,0	86	0	0	0	6,6	0,0	80,83	0,0	FALSE	FALSE
chrX	48420350	.	G	A	.	PASS	56	1	ref	56	1	GG->AG	.	580	60	0	-2.62	0	.	.	8.94	A|missense_variant|MODERATE|Elf4|Elf4|transcript|NM_019680.2|protein_coding|4/9|c.263C>T|p.Ser88Leu|528/5847|263/1968|88/655||	.	.	264	0	0	0	0,0	0,0	264,266	0,0	313	2	0	0	6,6	0,0	304,307	1,1	FALSE	TRUE
chrX	48424006	.	G	A	.	PASS	38	1	ref	38	1	GG->AG	.	219	60	0	1.79	0	.	.	8.22	A|intron_variant|MODIFIER|Elf4|Elf4|transcript|NM_019680.2|protein_coding|2/8|c.72+72C>T||||||	.	.	106	0	0	0	0,0	0,0	106,106	0,0	112	0	0	0	4,4	0,0	108,109	0,0	FALSE	FALSE
chrX	48482690	.	G	A	.	PASS	63	2	ref	63	2	GG->AG	.	246	60	0	-1.41	0	.	.	10.08	A|intron_variant|MODIFIER|Aifm1|Aifm1|transcript|NM_012019.3|protein_coding|11/15|c.1161+32C>T||||||,A|intron_variant|MODIFIER|Aifm1|Aifm1|transcript|NM_001290364.1|protein_coding|11/15|c.1149+32C>T||||||	.	.	96	0	0	0	0,0	0,0	96,96	0,0	146	1	0	0	6,6	0,0	139,144	0,0	FALSE	FALSE
chrX	48482718	.	T	C	.	PASS	75	2	ref	75	2	TT->CT	.	341	60	0	0.44	0	.	.	10.1	C|splice_region_variant&intron_variant|LOW|Aifm1|Aifm1|transcript|NM_012019.3|protein_coding|11/15|c.1161+4A>G||||||,C|splice_region_variant&intron_variant|LOW|Aifm1|Aifm1|transcript|NM_001290364.1|protein_coding|11/15|c.1149+4A>G||||||	.	.	137	0	0	0	0,0	0,0	0,0	137,137	200	2	0	0	0,0	6,6	0,0	192,198	FALSE	FALSE
chrX	48578558	.	T	C	.	PASS	64	2	ref	64	2	TT->CT	.	430	60	0	1.09	0	.	.	8.12	C|splice_acceptor_variant&intron_variant|HIGH|Zfp280c|Zfp280c|transcript|NM_001166648.1|protein_coding|3/19|c.32-2A>G||||||,C|splice_acceptor_variant&intron_variant|HIGH|Zfp280c|Zfp280c|transcript|NM_001166650.1|protein_coding|2/17|c.32-2A>G||||||,C|splice_acceptor_variant&intron_variant|HIGH|Zfp280c|Zfp280c|transcript|NM_153532.3|protein_coding|2/18|c.32-2A>G||||||,C|intron_variant|MODIFIER|Zfp280c|Zfp280c|transcript|NM_001166649.1|protein_coding|3/19|c.32-29A>G||||||	(Zfp280c|Zfp280c|4|0.75)	.	229	2	0	0	2,2	0,0	0,0	225,227	201	5	0	0	0,0	6,6	0,0	190,195	TRUE	FALSE
chrX	48674607	.	G	A	.	PASS	50	1	ref	50	1	GG->AG	.	45	60	0	-0.25	0	.	.	10.46	A|upstream_gene_variant|MODIFIER|Gpr119|Gpr119|transcript|NM_181751.2|protein_coding||c.-349C>T|||||129|,A|intergenic_region|MODIFIER|Gpr119-Rbmx2|Gpr119-Rbmx2|intergenic_region|Gpr119-Rbmx2|||n.48674607G>A||||||	.	.	21	0	0	0	0,0	0,0	20,20	1,1	24	0	0	0	4,4	0,0	19,19	1,1	FALSE	FALSE
chrX	48710031	.	C	A	.	PASS	40	1	ref	40	1	CC->AC	.	201	60	0	-0.64	0	.	.	7.89	A|synonymous_variant|LOW|Rbmx2|Rbmx2|transcript|NM_173376.3|protein_coding|6/6|c.943C>A|p.Arg315Arg|1055/1743|943/981|315/326||	.	.	76	0	0	0	0,0	76,76	0,0	0,0	124	0	0	0	5,5	119,120	0,0	0,0	FALSE	FALSE
chrX	48712172	.	A	G	.	PASS	41	1	ref	41	1	AA->AG	.	126	60	0	-0.97	0	.	.	9.7	G|downstream_gene_variant|MODIFIER|Rbmx2|Rbmx2|transcript|NM_173376.3|protein_coding||c.*2103A>G|||||1453|,G|intergenic_region|MODIFIER|Rbmx2-Gm595|Rbmx2-Gm595|intergenic_region|Rbmx2-Gm595|||n.48712172A>G||||||	.	.	50	1	0	0	49,50	0,0	0,0	0,0	74	0	0	0	69,71	0,0	4,4	1,1	FALSE	FALSE
chrX	48712191	.	C	A	.	PASS	51	2	ref	51	2	CC->AC	.	110	60	0	-0.66	0	.	.	10.96	A|downstream_gene_variant|MODIFIER|Rbmx2|Rbmx2|transcript|NM_173376.3|protein_coding||c.*2122C>A|||||1472|,A|intergenic_region|MODIFIER|Rbmx2-Gm595|Rbmx2-Gm595|intergenic_region|Rbmx2-Gm595|||n.48712191C>A||||||	.	.	46	0	0	0	0,0	46,46	0,0	0,0	62	0	0	0	4,4	58,60	0,0	0,0	FALSE	FALSE
chrX	48845555	.	A	G	.	PASS	43	2	ref	43	2	AA->AG	.	238	60	0	-0.86	0	.	.	8.52	G|splice_region_variant&intron_variant|LOW|Gm595|Gm595|transcript|NM_001085499.1|protein_coding|16/20|c.1559-6T>C||||||	.	.	102	0	0	0	102,105	0,0	0,0	0,0	128	2	0	0	120,127	0,0	6,6	0,0	FALSE	FALSE
chrX	49053651	.	T	C	.	PASS	54	1	ref	54	1	TT->CT	.	94	60	0	0.76	0	.	.	14.08	C|intron_variant|MODIFIER|Enox2|Enox2|transcript|NM_001271447.1|protein_coding|8/15|c.907+58A>G||||||,C|intron_variant|MODIFIER|Enox2|Enox2|transcript|NM_001271448.1|protein_coding|7/14|c.907+58A>G||||||,C|intron_variant|MODIFIER|Enox2|Enox2|transcript|NM_001271449.1|protein_coding|8/15|c.907+58A>G||||||,C|intron_variant|MODIFIER|Enox2|Enox2|transcript|NM_001271450.1|protein_coding|8/15|c.907+58A>G||||||,C|intron_variant|MODIFIER|Enox2|Enox2|transcript|NM_001271451.1|protein_coding|8/14|c.907+58A>G||||||,C|intron_variant|MODIFIER|Enox2|Enox2|transcript|NM_145951.5|protein_coding|8/15|c.907+58A>G||||||	.	.	39	0	0	0	0,0	0,0	0,0	39,39	55	1	0	0	0,0	4,4	0,0	50,51	FALSE	FALSE
chrX	49495189	.	G	A	.	PASS	47	1	ref	47	1	GG->AG	.	137	60	0	-0.14	0	.	.	9.01	A|intron_variant|MODIFIER|Arhgap36|Arhgap36|transcript|NM_001081123.1|protein_coding|3/12|c.284-53G>A||||||	.	.	59	0	0	0	0,0	0,0	59,60	0,0	77	0	0	0	4,4	0,0	73,73	0,0	FALSE	FALSE
chrX	49683716	.	A	G	.	PASS	82	2	ref	82	2	AA->AG	.	601	60	0	-0.34	0	.	.	9.72	G|synonymous_variant|LOW|Olfr1320|Olfr1320|transcript|NM_207240.2|protein_coding|1/1|c.213A>G|p.Ser71Ser|213/960|213/960|71/319||	.	.	254	1	0	0	252,253	0,0	0,0	1,1	346	6	0	0	331,338	1,1	8,8	0,0	FALSE	FALSE
chrX	49783671	.	T	C	.	PASS	46	1	ref	46	1	TT->CT	.	127	60	0	1.39	0	.	.	8.82	C|missense_variant|MODERATE|Igsf1|Igsf1|transcript|NM_177591.4|protein_coding|18/20|c.3635A>G|p.Gln1212Arg|3817/4416|3635/3954|1212/1317||,C|missense_variant|MODERATE|Igsf1|Igsf1|transcript|NM_183336.2|protein_coding|9/11|c.2009A>G|p.Gln670Arg|2071/2670|2009/2328|670/775||,C|downstream_gene_variant|MODIFIER|Igsf1|Igsf1|transcript|NM_183335.2|protein_coding||c.*2856A>G|||||2678|	.	.	48	0	0	0	0,0	0,0	0,0	48,48	79	0	0	0	0,0	4,4	0,0	75,75	FALSE	TRUE
chrX	49784412	.	C	T	.	PASS	41	1	ref	41	1	CC->CT	.	193	60	0	0.21	0	.	.	8.08	T|downstream_gene_variant|MODIFIER|Igsf1|Igsf1|transcript|NM_183335.2|protein_coding||c.*2115G>A|||||1937|,T|intron_variant|MODIFIER|Igsf1|Igsf1|transcript|NM_177591.4|protein_coding|16/19|c.3127+94G>A||||||,T|intron_variant|MODIFIER|Igsf1|Igsf1|transcript|NM_183336.2|protein_coding|7/10|c.1501+94G>A||||||	.	.	71	0	0	0	0,0	71,71	0,0	0,0	122	1	0	0	1,1	116,117	0,0	4,4	FALSE	FALSE
chrX	49786649	.	A	G	.	PASS	39	1	ref	39	1	AA->AG	.	247	60	0	-1.03	0	.	.	8.18	G|intron_variant|MODIFIER|Igsf1|Igsf1|transcript|NM_177591.4|protein_coding|13/19|c.2263+210T>C||||||,G|intron_variant|MODIFIER|Igsf1|Igsf1|transcript|NM_183336.2|protein_coding|4/10|c.637+210T>C||||||,G|intron_variant|MODIFIER|Igsf1|Igsf1|transcript|NM_183335.2|protein_coding|12/12|c.2264-97T>C||||||	.	.	140	1	0	0	139,140	0,0	0,0	0,0	107	0	0	0	103,103	0,0	4,4	0,0	FALSE	FALSE
chrX	49788045	.	T	C	.	PASS	33	1	ref	33	1	TT->CT	.	190	60	0	0.87	0	.	.	7.09	C|missense_variant|MODERATE|Igsf1|Igsf1|transcript|NM_177591.4|protein_coding|11/20|c.1681A>G|p.Thr561Ala|1863/4416|1681/3954|561/1317||,C|missense_variant|MODERATE|Igsf1|Igsf1|transcript|NM_183336.2|protein_coding|2/11|c.55A>G|p.Thr19Ala|117/2670|55/2328|19/775||,C|missense_variant|MODERATE|Igsf1|Igsf1|transcript|NM_183335.2|protein_coding|10/13|c.1681A>G|p.Thr561Ala|1727/2513|1681/2289|561/762||,C|downstream_gene_variant|MODIFIER|Igsf1|Igsf1|transcript|NM_177915.4|protein_coding||c.*5797A>G|||||4922|	.	.	57	0	0	0	0,0	0,0	0,0	57,57	133	0	0	0	0,0	4,4	0,0	129,129	FALSE	TRUE
chrX	49944843	.	T	G	.	PASS	74	1	ref	74	1	TT->GT	.	154	60	0	-0.35	0	.	.	15.15	G|intergenic_region|MODIFIER|Olfr1322-Olfr1323|Olfr1322-Olfr1323|intergenic_region|Olfr1322-Olfr1323|||n.49944843T>G||||||	.	.	76	1	0	0	0,0	0,0	0,0	75,76	78	2	0	0	0,0	0,0	6,6	70,72	FALSE	FALSE
chrX	50009890	.	C	T	.	PASS	55	1	ref	55	1	CC->CT	.	512	60	0	-0.75	0	.	.	8.22	T|missense_variant|MODERATE|Olfr1323|Olfr1323|transcript|NM_146390.1|protein_coding|1/1|c.346G>A|p.Ala116Thr|346/930|346/930|116/309||	.	.	207	0	0	0	1,1	206,211	0,0	0,0	299	2	0	0	0,1	291,293	0,0	6,6	FALSE	TRUE
chrX	50010294	.	A	G	.	PASS	74	1	ref	74	1	AA->AG	.	230	60	0	-1.59	0	.	.	11.08	G|upstream_gene_variant|MODIFIER|Olfr1323|Olfr1323|transcript|NM_146390.1|protein_coding||c.-59T>C|||||59|,G|intergenic_region|MODIFIER|Olfr1323-Olfr1324|Olfr1323-Olfr1324|intergenic_region|Olfr1323-Olfr1324|||n.50010294A>G||||||	.	.	90	0	0	0	90,90	0,0	0,0	0,0	140	1	0	0	131,132	0,0	8,8	0,0	FALSE	FALSE
chrX	50570040	.	C	T	.	PASS	46	1	ref	46	1	CC->CT	.	157	59.86	0	0.2	0	.	.	7.18	T|non_coding_transcript_exon_variant|MODIFIER|Firre|Firre|transcript|NR_015505.2|pseudogene|18/20|n.3050G>A||||||	.	.	75	0	0	0	0,0	75,76	0,0	0,0	80	0	0	0	0,0	76,77	0,0	4,4	FALSE	FALSE
chrX	50887690	.	C	A	.	PASS	40	1	ref	40	1	CC->AC	.	41	60	0	-2.44	0	.	.	10.27	A|downstream_gene_variant|MODIFIER|Frmd7|Frmd7|transcript|NM_001190332.1|protein_coding||c.*7490G>T|||||4955|,A|intron_variant|MODIFIER|Stk26|Stk26|transcript|NM_133729.2|protein_coding|7/11|c.784-171C>A||||||,A|intron_variant|MODIFIER|Stk26|Stk26|transcript|NM_001313744.1|protein_coding|7/11|c.784-171C>A||||||	.	.	19	0	0	0	0,0	19,19	0,0	0,0	22	0	0	0	3,3	19,19	0,0	0,0	FALSE	FALSE
chrX	51020946	.	G	T	.	PASS	45	1	ref	45	1	GG->GT	.	139	60	0	-2.03	0	.	.	8.47	T|upstream_gene_variant|MODIFIER|Rap2c|Rap2c|transcript|NM_172413.2|protein_coding||c.-3048C>A|||||2928|,T|intergenic_region|MODIFIER|Rap2c-Mbnl3|Rap2c-Mbnl3|intergenic_region|Rap2c-Mbnl3|||n.51020946G>T||||||	.	.	53	0	0	0	0,0	0,0	53,53	0,0	86	0	0	0	0,0	0,0	82,82	4,4	FALSE	FALSE
chrX	51129007	.	G	A	.	PASS	33	2	ref	33	2	GG->AG	.	235	60	0	-1.55	0	.	.	7.73	A|missense_variant|MODERATE|Mbnl3|Mbnl3|transcript|NM_134163.5|protein_coding|6/8|c.836C>T|p.Ala279Val|1123/8829|836/1029|279/342||,A|missense_variant|MODERATE|Mbnl3|Mbnl3|transcript|NM_001310515.1|protein_coding|5/7|c.548C>T|p.Ala183Val|876/8582|548/741|183/246||	.	.	101	1	0	0	0,0	0,0	100,100	0,0	129	1	0	0	4,4	0,0	124,130	0,0	FALSE	TRUE
chrX	51239539	.	A	C	.	PASS	52	1	ref	52	1	AA->AC	.	107	60	0	0.89	0	.	.	11.86	C|intergenic_region|MODIFIER|Mbnl3-Hs6st2|Mbnl3-Hs6st2|intergenic_region|Mbnl3-Hs6st2|||n.51239539A>C||||||	.	.	46	0	0	0	46,46	0,0	0,0	0,0	61	1	0	0	56,57	4,4	0,0	0,0	FALSE	FALSE
chrX	51389488	.	G	A	.	PASS	57	1	ref	57	1	GG->AG	.	119	60	0	2.31	0	.	.	14.35	A|synonymous_variant|LOW|Hs6st2|Hs6st2|transcript|NM_001077202.2|protein_coding|5/5|c.1941C>T|p.Ser647Ser|1941/4792|1941/1959|647/652||,A|synonymous_variant|LOW|Hs6st2|Hs6st2|transcript|NM_001290468.1|protein_coding|4/4|c.1503C>T|p.Ser501Ser|1582/4433|1503/1521|501/506||,A|synonymous_variant|LOW|Hs6st2|Hs6st2|transcript|NM_015819.4|protein_coding|2/2|c.1383C>T|p.Ser461Ser|1462/4313|1383/1401|461/466||,A|synonymous_variant|LOW|Hs6st2|Hs6st2|transcript|NM_001290467.1|protein_coding|3/3|c.1821C>T|p.Ser607Ser|1821/4672|1821/1839|607/612||	.	.	42	0	0	0	0,0	0,0	42,42	0,0	77	0	0	0	4,4	0,0	71,71	2,2	FALSE	FALSE
chrX	51757000	.	C	T	.	PASS	42	2	ref	42	2	CC->CT	.	605	60	0	0.02	0	.	.	8.7	T|missense_variant|MODERATE|Usp26|Usp26|transcript|NM_031388.2|protein_coding|9/9|c.397G>A|p.Glu133Lys|1092/4133|397/2508|133/835||	.	.	228	1	0	0	0,0	227,229	0,0	0,0	373	1	0	0	3,3	365,369	0,0	4,4	FALSE	TRUE
chrX	52062971	.	G	A	.	PASS	44	1	ref	44	1	GG->AG	.	162	60	0	0.26	0	.	.	8.85	A|missense_variant|MODERATE|Gpc4|Gpc4|transcript|NM_008150.2|protein_coding|4/9|c.764C>T|p.Ser255Phe|912/2325|764/1674|255/557||	.	.	73	0	0	0	0,0	0,0	73,73	0,0	88	0	0	0	4,4	0,0	84,85	0,0	FALSE	TRUE
chrX	52091859	.	C	T	.	PASS	32	1	ref	32	1	CC->CT	.	230	60	0	-2.34	0	.	.	7.2	T|intron_variant|MODIFIER|Gpc4|Gpc4|transcript|NM_008150.2|protein_coding|1/8|c.161-59G>A||||||	.	.	121	1	0	0	0,0	120,121	0,0	0,0	107	1	0	0	1,2	101,103	0,0	4,4	FALSE	FALSE
chrX	52618418	.	G	T	.	PASS	81	1	ref	81	1	GG->GT	.	293	60	0	-1.28	0	.	.	10.1	T|upstream_gene_variant|MODIFIER|Gpc3|Gpc3|transcript|NM_016697.3|protein_coding||c.-4614C>A|||||4444|,T|non_coding_transcript_exon_variant|MODIFIER|A630012P03Rik|A630012P03Rik|transcript|NR_045367.2|pseudogene|5/5|n.1343G>T||||||	.	.	134	1	0	0	0,0	0,0	133,135	0,0	158	0	0	0	0,0	0,0	152,152	6,6	FALSE	FALSE
chrX	52799188	.	T	C	.	PASS	29	1	ref	29	1	TT->CT	.	367	60	0	2.38	0	.	.	7.33	C|3_prime_UTR_variant|MODIFIER|Ccdc160|Ccdc160|transcript|NM_001034059.1|protein_coding|2/2|c.*134T>C|||||134|	.	.	215	1	0	0	0,0	0,0	0,0	214,215	152	0	0	0	0,0	4,4	0,0	148,148	FALSE	FALSE
chrX	52940171	.	G	T	.	PASS	39	1	ref	39	1	GG->GT	.	196	60	0	0.36	0	.	.	8.16	T|intron_variant|MODIFIER|Phf6|Phf6|transcript|NM_027642.2|protein_coding|5/10|c.419-54G>T||||||,T|intron_variant|MODIFIER|Phf6|Phf6|transcript|NM_001290546.1|protein_coding|3/8|c.179-54G>T||||||	.	.	89	0	0	0	0,0	0,0	89,89	0,0	107	0	0	0	0,0	0,0	103,103	4,4	FALSE	FALSE
chrX	52988090	.	G	A	.	PASS	48	1	ref	48	1	GG->AG	.	32	60	0	-1.39	0	.	.	19.83	A|5_prime_UTR_variant|MODIFIER|Hprt|Hprt|transcript|NM_013556.2|protein_coding|1/9|c.-134G>A|||||134|	.	.	20	0	0	0	0,0	0,0	20,20	0,0	12	0	0	0	3,3	0,0	9,9	0,0	FALSE	FALSE
chrX	53245337	.	T	C	.	PASS	88	2	ref	88	2	TT->CT	.	600	60	0	-0.4	0	.	.	10.1	C|missense_variant|MODERATE|Fam122b|Fam122b|transcript|NM_001166583.1|protein_coding|9/9|c.658A>G|p.Thr220Ala|1490/3412|658/693|220/230||,C|3_prime_UTR_variant|MODIFIER|Fam122b|Fam122b|transcript|NM_030167.4|protein_coding|9/9|c.*809A>G|||||809|,C|3_prime_UTR_variant|MODIFIER|Fam122b|Fam122b|transcript|NM_001166365.2|protein_coding|9/9|c.*809A>G|||||809|	.	.	280	6	0	0	0,0	0,0	0,0	274,282	317	3	0	0	1,1	8,8	0,0	305,309	FALSE	TRUE
chrX	53246062	.	C	T	.	PASS	30	1	ref	30	1	CC->CT	.	166	60	0	0.67	0	.	.	7.11	T|3_prime_UTR_variant|MODIFIER|Fam122b|Fam122b|transcript|NM_030167.4|protein_coding|9/9|c.*84G>A|||||84|,T|3_prime_UTR_variant|MODIFIER|Fam122b|Fam122b|transcript|NM_001166365.2|protein_coding|9/9|c.*84G>A|||||84|,T|intron_variant|MODIFIER|Fam122b|Fam122b|transcript|NM_001166583.1|protein_coding|8/8|c.624-691G>A||||||	.	.	71	0	0	0	0,0	71,71	0,0	0,0	95	0	0	0	0,0	91,91	0,0	4,4	FALSE	FALSE
chrX	53253973	.	C	T	.	PASS	32	1	ref	32	1	CC->CT	.	548	60	0	-0.39	0	.	.	8.06	T|intron_variant|MODIFIER|Fam122b|Fam122b|transcript|NM_030167.4|protein_coding|8/8|c.626+63G>A||||||,T|intron_variant|MODIFIER|Fam122b|Fam122b|transcript|NM_001166365.2|protein_coding|8/8|c.623+63G>A||||||,T|intron_variant|MODIFIER|Fam122b|Fam122b|transcript|NM_001166583.1|protein_coding|8/8|c.623+63G>A||||||	.	.	257	0	0	0	0,0	257,257	0,0	0,0	291	1	0	0	0,0	284,284	1,1	5,6	FALSE	FALSE
chrX	53258958	.	T	A	.	PASS	84	2	ref	84	2	TT->AT	.	393	60	0	-1.07	0	.	.	9.73	A|missense_variant&splice_region_variant|MODERATE|Fam122b|Fam122b|transcript|NM_030167.4|protein_coding|7/9|c.528A>T|p.Lys176Asn|1360/4334|528/771|176/256||,A|missense_variant&splice_region_variant|MODERATE|Fam122b|Fam122b|transcript|NM_001166365.2|protein_coding|7/9|c.525A>T|p.Lys175Asn|1357/4331|525/768|175/255||,A|missense_variant&splice_region_variant|MODERATE|Fam122b|Fam122b|transcript|NM_001166583.1|protein_coding|7/9|c.525A>T|p.Lys175Asn|1357/3412|525/693|175/230||	.	.	210	1	1	0	1,1	0,1	0,0	208,209	182	1	2	0	7,7	0,0	0,0	174,175	FALSE	TRUE
chrX	53298617	.	A	C	.	PASS	84	1	ref	84	1	AA->AC	.	362	60	0	-3.24	0	.	.	8.98	C|missense_variant|MODERATE|Fam122c|Fam122c|transcript|NM_028671.2|protein_coding|7/8|c.499A>C|p.Lys167Gln|578/736|499/543|167/180||	.	.	195	1	0	0	194,196	0,0	0,0	0,1	163	0	0	0	157,158	6,6	0,0	0,1	FALSE	TRUE
chrX	53298748	.	G	A	.	PASS	30	1	ref	30	1	GG->AG	.	68	60	0	2.52	0	.	.	7.1	A|intron_variant|MODIFIER|Fam122c|Fam122c|transcript|NM_028671.2|protein_coding|7/7|c.513+117G>A||||||	.	.	30	0	0	0	0,0	0,0	30,30	0,0	38	0	0	0	3,3	0,0	35,35	0,0	FALSE	FALSE
chrX	53314968	.	G	T	.	PASS	65	1	ref	65	1	GG->GT	.	240	60	0	-1.33	0	.	.	10.1	T|intergenic_region|MODIFIER|Fam122c-Mospd1|Fam122c-Mospd1|intergenic_region|Fam122c-Mospd1|||n.53314968G>T||||||	.	.	99	0	0	0	0,0	0,0	99,99	0,0	141	0	0	0	0,0	0,0	135,135	6,6	FALSE	FALSE
chrX	53608040	.	G	A	.	PASS	80	1	ref	80	1	GG->AG	.	264	60	0	0.14	0	.	.	10.1	A|5_prime_UTR_variant|MODIFIER|Cxx1c|Cxx1c|transcript|NM_028375.3|protein_coding|1/2|c.-6G>A|||||6|	.	.	122	0	0	0	0,0	0,0	122,122	0,0	142	3	0	0	6,6	0,0	133,136	0,0	FALSE	FALSE
chrX	53608317	.	A	G	.	PASS	73	1	ref	73	1	AA->AG	.	196	60	0	-0.67	0	.	.	10.99	G|missense_variant|MODERATE|Cxx1c|Cxx1c|transcript|NM_028375.3|protein_coding|1/2|c.272A>G|p.Asn91Ser|396/952|272/339|91/112||	.	.	84	0	0	0	84,84	0,0	0,0	0,0	112	1	0	0	105,106	0,0	6,6	0,0	FALSE	TRUE
chrX	53727313	.	C	A	.	PASS	44	1	ref	44	1	CC->AC	.	33	60	0	1.01	0	.	.	19.14	A|intron_variant|MODIFIER|4930502E18Rik|4930502E18Rik|transcript|NM_029142.1|protein_coding|1/4|c.92-54C>A||||||	.	.	17	0	0	0	0,0	17,17	0,0	0,0	16	0	0	0	3,3	13,13	0,0	0,0	FALSE	FALSE
chrX	53733931	.	C	T	.	PASS	82	1	ref	82	1	CC->CT	.	311	60	0	2.26	0	.	.	9.95	T|intron_variant|MODIFIER|4930502E18Rik|4930502E18Rik|transcript|NM_029142.1|protein_coding|3/4|c.406+72C>T||||||	.	.	147	0	0	0	0,0	147,147	0,0	0,0	164	1	0	0	0,0	157,158	0,0	6,6	FALSE	FALSE
chrX	53743411	.	T	C	.	PASS	90	1	ref	90	1	TT->CT	.	374	60	0	-0.72	0	.	.	10.1	C|missense_variant|MODERATE|1700013H16Rik|1700013H16Rik|transcript|NM_001200013.1|protein_coding|8/9|c.796A>G|p.Thr266Ala|879/1224|796/876|266/291||	.	.	197	1	0	0	0,0	0,0	0,0	196,197	176	0	0	0	0,0	8,8	0,0	168,169	FALSE	TRUE
chrX	53763022	.	A	G	.	PASS	40	1	ref	40	1	AA->AG	.	43	60	0	-1.33	0	.	.	16.57	G|intergenic_region|MODIFIER|1700013H16Rik-Zfp36l3|1700013H16Rik-Zfp36l3|intergenic_region|1700013H16Rik-Zfp36l3|||n.53763022A>G||||||	.	.	32	0	0	0	32,32	0,0	0,0	0,0	11	0	0	0	8,8	0,0	2,2	1,1	FALSE	FALSE
chrX	53784616	.	C	A	.	PASS	105	1	ref	105	1	CC->AC	.	660	60	0	2.41	0	.	.	9.92	A|intron_variant|MODIFIER|Xlr|Xlr|transcript|NM_001291747.1|protein_coding|6/7|c.388-26G>T||||||,A|intron_variant|MODIFIER|Xlr|Xlr|transcript|NM_001291748.1|protein_coding|6/7|c.388-26G>T||||||,A|intron_variant|MODIFIER|Xlr|Xlr|transcript|NM_011725.4|protein_coding|6/7|c.388-26G>T||||||	.	.	381	0	0	0	1,1	380,380	0,0	0,0	279	0	0	0	8,8	271,271	0,0	0,0	FALSE	FALSE
chrX	53796120	.	G	A	.	PASS	91	2	ref	91	2	GG->AG	.	717	60	0	0.13	0	.	.	9.77	A|intron_variant|MODIFIER|Xlr|Xlr|transcript|NM_001291747.1|protein_coding|2/7|c.70+23C>T||||||,A|intron_variant|MODIFIER|Xlr|Xlr|transcript|NM_001291748.1|protein_coding|2/7|c.70+23C>T||||||,A|intron_variant|MODIFIER|Xlr|Xlr|transcript|NM_011725.4|protein_coding|2/7|c.70+23C>T||||||	.	.	375	0	0	0	0,0	0,0	374,374	1,1	339	1	0	0	6,6	0,0	330,334	2,2	FALSE	FALSE
chrX	53796243	.	C	T	.	PASS	53	1	ref	53	1	CC->CT	.	574	60	0	-1.4	0	.	.	9.88	T|5_prime_UTR_variant|MODIFIER|Xlr|Xlr|transcript|NM_011725.4|protein_coding|2/8|c.-31G>A|||||31|,T|intron_variant|MODIFIER|Xlr|Xlr|transcript|NM_001291747.1|protein_coding|1/7|c.-8-23G>A||||||,T|intron_variant|MODIFIER|Xlr|Xlr|transcript|NM_001291748.1|protein_coding|1/7|c.-8-23G>A||||||	.	.	300	0	0	0	0,0	300,301	0,0	0,0	270	0	0	0	1,1	263,266	0,0	6,6	FALSE	FALSE
chrX	54002634	.	A	G	.	PASS	67	1	ref	67	1	AA->AG	.	44	60	0	-0.99	0	.	.	19.87	G|intergenic_region|MODIFIER|Xlr-Gm16405|Xlr-Gm16405|intergenic_region|Xlr-Gm16405|||n.54002634A>G||||||	.	.	23	0	0	0	23,23	0,0	0,0	0,0	21	0	0	0	17,17	0,0	4,4	0,0	FALSE	FALSE
chrX	55874993	.	G	T	.	PASS	92	1	ref	92	1	GG->GT	.	338	60	0	-2.94	0	.	.	9.25	T|intergenic_region|MODIFIER|Gm16404-3830403N18Rik|Gm16404-3830403N18Rik|intergenic_region|Gm16404-3830403N18Rik|||n.55874993G>T||||||	.	.	173	0	0	0	0,0	0,0	173,175	0,0	162	1	0	0	0,0	0,0	153,155	8,8	FALSE	FALSE
chrX	56197390	.	A	G	.	PASS	34	1	ref	34	1	AA->AG	.	315	60	0	2.4	0	.	.	7.87	G|intron_variant|MODIFIER|Gm773|Gm773|transcript|NM_001033423.2|protein_coding|5/7|c.317+84T>C||||||	.	.	185	0	0	0	185,185	0,0	0,0	0,0	130	0	0	0	126,126	0,0	4,4	0,0	FALSE	FALSE
chrX	56348666	.	A	G	.	PASS	53	1	ref	53	1	AA->AG	.	245	60	0	0.96	0	.	.	9.88	G|missense_variant|MODERATE|Zfp449|Zfp449|transcript|NM_030139.4|protein_coding|2/5|c.292A>G|p.Arg98Gly|424/3738|292/1557|98/518||	.	.	101	0	0	0	101,101	0,0	0,0	0,0	142	0	0	0	136,138	0,0	6,6	0,0	FALSE	TRUE
chrX	56501806	.	T	C	.	PASS	73	1	ref	73	1	TT->CT	.	215	60	0	-0.12	0	.	.	10.23	C|missense_variant|MODERATE|Ddx26b|Ddx26b|transcript|NM_172779.4|protein_coding|14/17|c.1919T>C|p.Val640Ala|2286/3808|1919/2586|640/861||	.	.	90	1	0	0	0,0	0,0	0,0	89,90	124	0	0	0	0,0	6,6	0,0	118,119	FALSE	TRUE
chrX	56504811	.	G	A	.	PASS	43	1	ref	43	1	GG->AG	.	166	60	0	2.58	0	.	.	7.86	A|missense_variant|MODERATE|Ddx26b|Ddx26b|transcript|NM_172779.4|protein_coding|15/17|c.2095G>A|p.Ala699Thr|2462/3808|2095/2586|699/861||	.	.	73	0	0	0	0,0	0,0	73,73	0,0	93	0	0	0	4,4	0,0	89,89	0,0	FALSE	TRUE
chrX	56506443	.	A	G	.	PASS	31	1	ref	31	1	AA->AG	.	814	60	0	1.28	0	.	.	7.65	G|synonymous_variant|LOW|Ddx26b|Ddx26b|transcript|NM_172779.4|protein_coding|16/17|c.2454A>G|p.Glu818Glu|2821/3808|2454/2586|818/861||	.	.	453	0	0	0	453,455	0,0	0,0	0,0	356	3	0	0	344,349	1,2	6,6	2,2	FALSE	FALSE
chrX	56545058	.	A	G	.	PASS	50	1	ref	50	1	AA->AG	.	327	60	0	0.52	0	.	.	9.6	G|missense_variant|MODERATE|Gm648|Gm648|transcript|NM_001033372.2|protein_coding|3/5|c.382T>C|p.Tyr128His|588/1040|382/642|128/213||	.	.	134	0	0	0	134,135	0,0	0,0	0,0	191	2	0	0	184,186	0,0	5,6	0,0	FALSE	TRUE
chrX	56595393	.	T	C	.	PASS	139	1	ref	139	1	TT->CT	.	741	60	0	0.43	0	.	.	10.1	C|missense_variant|MODERATE|Mmgt1|Mmgt1|transcript|NM_146234.3|protein_coding|2/4|c.129A>G|p.Ile43Met|185/4084|129/396|43/131||	.	.	414	0	0	0	1,1	0,0	0,0	413,420	320	0	0	0	1,1	10,10	0,0	309,309	FALSE	TRUE
chrX	56595671	.	G	T	.	PASS	17	1	ref	17	1	GG->GT	.	18	60	0	-0.45	0	.	.	10.97	T|intron_variant|MODIFIER|Mmgt1|Mmgt1|transcript|NM_146234.3|protein_coding|1/3|c.80-229C>A||||||	.	.	10	0	0	0	0,0	0,0	10,10	0,0	8	0	0	0	0,0	0,0	5,5	3,3	FALSE	FALSE
chrX	56658361	.	T	C	.	PASS	67	1	ref	67	1	TT->CT	.	66	60	0	-0.89	0	.	.	19.77	C|synonymous_variant|LOW|Slc9a6|Slc9a6|transcript|NM_172780.3|protein_coding|15/16|c.1833T>C|p.Tyr611Tyr|1858/4916|1833/2109|611/702||	.	.	25	0	0	0	0,0	0,0	0,0	25,25	41	0	0	0	1,1	5,5	0,0	35,35	FALSE	FALSE
chrX	56779878	.	G	A	.	PASS	66	1	ref	66	1	GG->AG	.	156	60	0	-0.9	1.22	.	.	8.1	A|intron_variant|MODIFIER|Fhl1|Fhl1|transcript|NM_001077361.1|protein_coding|2/7|c.-26-8111G>A||||||,A|intron_variant|MODIFIER|Fhl1|Fhl1|transcript|NM_010211.3|protein_coding|2/6|c.-26-8111G>A||||||,A|intron_variant|MODIFIER|Fhl1|Fhl1|transcript|NM_001077362.2|protein_coding|1/5|c.22+84G>A||||||	.	.	54	0	0	0	0,0	0,0	54,54	0,0	102	0	0	0	6,6	0,0	96,96	0,0	FALSE	FALSE
chrX	56789225	.	T	A	.	PASS	61	1	ref	61	1	TT->AT	.	56	60	0	-0.43	0	.	.	16.15	A|missense_variant|MODERATE|Fhl1|Fhl1|transcript|NM_001077361.1|protein_coding|4/8|c.238T>A|p.Phe80Ile|533/2686|238/972|80/323||,A|missense_variant|MODERATE|Fhl1|Fhl1|transcript|NM_010211.3|protein_coding|4/7|c.238T>A|p.Phe80Ile|429/2382|238/843|80/280||,A|missense_variant|MODERATE|Fhl1|Fhl1|transcript|NM_001077362.2|protein_coding|3/6|c.286T>A|p.Phe96Ile|376/2329|286/891|96/296||,A|missense_variant|MODERATE|Fhl1|Fhl1|transcript|NM_001287800.1|protein_coding|3/6|c.238T>A|p.Phe80Ile|320/2273|238/843|80/280||	.	.	21	0	0	0	0,0	0,0	0,0	21,21	34	0	0	0	4,4	0,0	0,0	30,31	FALSE	TRUE
chrX	56801700	.	G	A	.	PASS	34	1	ref	34	1	GG->AG	.	243	60	0	0.05	0	.	.	8	A|intron_variant|MODIFIER|Mtap7d3|Mtap7d3|transcript|NM_177293.3|protein_coding|13/15|c.2053+61C>T||||||	.	.	110	0	0	0	0,0	0,0	110,111	0,0	132	1	0	0	4,4	0,0	127,128	0,0	FALSE	FALSE
chrX	56807777	.	A	G	.	PASS	67	1	ref	67	1	AA->AG	.	202	60	0	3.14	0	.	.	12.85	G|intron_variant|MODIFIER|Mtap7d3|Mtap7d3|transcript|NM_177293.3|protein_coding|10/15|c.1721+67T>C||||||	.	.	98	0	0	0	98,98	0,0	0,0	0,0	103	0	0	0	96,97	0,0	6,6	1,1	FALSE	FALSE
chrX	56913942	.	G	T	.	PASS	86	1	ref	86	1	GG->GT	.	744	60	0	-0.82	0	.	.	10.1	T|intergenic_region|MODIFIER|Mtap7d3-Brs3|Mtap7d3-Brs3|intergenic_region|Mtap7d3-Brs3|||n.56913942G>T||||||	.	.	305	0	0	0	0,0	0,0	305,305	0,0	438	1	0	0	0,0	0,0	428,430	9,9	FALSE	FALSE
chrX	56914475	.	C	A	.	PASS	108	2	ref	108	2	CC->AC	.	783	60	0	2.38	0	.	.	9.92	A|intergenic_region|MODIFIER|Mtap7d3-Brs3|Mtap7d3-Brs3|intergenic_region|Mtap7d3-Brs3|||n.56914475C>A||||||	.	.	423	2	0	0	1,2	420,422	0,0	0,0	356	0	0	0	8,8	346,349	0,0	2,2	FALSE	FALSE
chrX	56914656	.	C	T	.	PASS	89	1	ref	89	1	CC->CT	.	729	60	0	0.84	0	.	.	10.1	T|intergenic_region|MODIFIER|Mtap7d3-Brs3|Mtap7d3-Brs3|intergenic_region|Mtap7d3-Brs3|||n.56914656C>T||||||	.	.	319	6	0	0	0,0	313,319	0,0	0,0	405	2	0	0	0,1	395,401	0,0	8,8	FALSE	FALSE
chrX	56916293	.	C	T	.	PASS	44	1	ref	44	1	CC->CT	.	496	60	0	1.41	0	.	.	9.02	T|intergenic_region|MODIFIER|Mtap7d3-Brs3|Mtap7d3-Brs3|intergenic_region|Mtap7d3-Brs3|||n.56916293C>T||||||	.	.	202	0	0	0	0,0	202,204	0,0	0,0	292	1	0	0	0,0	285,286	0,0	6,6	FALSE	FALSE
chrX	56917428	.	C	A	.	PASS	105	1	ref	105	1	CC->AC	.	634	60	0	-2.93	0	.	.	9.15	A|intergenic_region|MODIFIER|Mtap7d3-Brs3|Mtap7d3-Brs3|intergenic_region|Mtap7d3-Brs3|||n.56917428C>A||||||	.	.	283	0	0	0	0,0	283,283	0,0	0,0	351	0	0	0	9,9	342,342	0,0	0,0	FALSE	FALSE
chrX	56921695	.	G	A	.	PASS	41	1	ref	41	1	GG->AG	.	50	60	0	1.21	0	.	.	13.07	A|intergenic_region|MODIFIER|Mtap7d3-Brs3|Mtap7d3-Brs3|intergenic_region|Mtap7d3-Brs3|||n.56921695G>A||||||	.	.	29	0	0	0	0,0	0,0	29,29	0,0	21	0	0	0	3,3	0,0	18,18	0,0	FALSE	FALSE
chrX	56942062	.	A	T	.	PASS	42	1	ref	42	1	AA->AT	.	101	60	0	0.32	0	.	.	10.36	T|intergenic_region|MODIFIER|Mtap7d3-Brs3|Mtap7d3-Brs3|intergenic_region|Mtap7d3-Brs3|||n.56942062A>T||||||	.	.	45	0	0	0	45,46	0,0	0,0	0,0	55	0	0	0	51,51	0,0	0,0	4,4	FALSE	FALSE
chrX	56960173	.	T	G	.	PASS	39	1	ref	39	1	TT->GT	.	198	60	0	0.83	0	.	.	7.88	G|intergenic_region|MODIFIER|Mtap7d3-Brs3|Mtap7d3-Brs3|intergenic_region|Mtap7d3-Brs3|||n.56960173T>G||||||	.	.	87	0	0	0	0,0	0,0	0,0	87,88	110	0	0	0	0,0	0,0	4,4	106,106	FALSE	FALSE
chrX	56968173	.	G	A	.	PASS	86	1	ref	86	1	GG->AG	.	707	59.94	0	-1.96	0	.	.	7.43	A|intergenic_region|MODIFIER|Mtap7d3-Brs3|Mtap7d3-Brs3|intergenic_region|Mtap7d3-Brs3|||n.56968173G>A||||||	.	.	284	2	0	0	0,0	0,0	281,282	1,3	422	4	0	0	8,8	0,0	410,413	0,1	FALSE	FALSE
chrX	57096216	.	T	C	.	PASS	59	2	ref	59	2	TT->CT	.	472	60	0	0.18	0	.	.	10.1	C|intron_variant|MODIFIER|Vgll1|Vgll1|transcript|NM_001313763.1|protein_coding|4/8|c.215-47T>C||||||,C|intron_variant|MODIFIER|Vgll1|Vgll1|transcript|NM_133251.2|protein_coding|3/7|c.215-47T>C||||||	.	.	175	1	0	0	0,0	0,0	0,0	174,174	294	2	0	0	0,0	6,6	1,1	285,290	FALSE	FALSE
chrX	57212362	.	T	C	.	PASS	42	1	ref	42	1	TT->CT	.	629	60	0	-0.36	0	.	.	8.7	C|intron_variant|MODIFIER|Cd40lg|Cd40lg|transcript|NM_011616.2|protein_coding|1/4|c.156+52T>C||||||	.	.	272	2	0	0	0,0	0,0	0,0	270,273	354	1	0	0	0,0	6,6	0,0	347,350	FALSE	FALSE
chrX	57233325	.	C	G	.	PASS	62	2	ref	62	2	CC->CG	.	63	60	0	-1.92	0	.	.	17.96	G|3_prime_UTR_variant|MODIFIER|Arhgef6|Arhgef6|transcript|NM_152801.2|protein_coding|22/22|c.*186G>C|||||186|	.	.	28	0	0	0	0,0	28,28	0,0	0,0	34	0	0	0	0,0	30,31	4,4	0,0	FALSE	FALSE
chrX	57240683	.	G	A	.	PASS	136	1	ref	136	1	GG->AG	.	736	60	0	1.58	0	.	.	10.1	A|missense_variant|MODERATE|Arhgef6|Arhgef6|transcript|NM_152801.2|protein_coding|18/22|c.1925C>T|p.Ser642Phe|2080/4569|1925/2388|642/795||	.	.	377	2	0	0	0,0	0,0	375,377	0,0	358	6	0	0	10,10	0,0	341,347	1,2	FALSE	TRUE
chrX	57244841	.	C	A	.	PASS	38	1	ref	38	1	CC->AC	.	234	60	0	-1.66	0	.	.	8.15	A|intron_variant|MODIFIER|Arhgef6|Arhgef6|transcript|NM_152801.2|protein_coding|14/21|c.1628-91G>T||||||	.	.	118	0	0	0	0,0	118,122	0,0	0,0	112	0	0	0	4,4	108,108	0,0	0,0	FALSE	FALSE
chrX	57246491	.	T	C	.	PASS	69	1	ref	69	1	TT->CT	.	500	60	0	-0.7	0	.	.	10.1	C|intron_variant|MODIFIER|Arhgef6|Arhgef6|transcript|NM_152801.2|protein_coding|12/21|c.1462-18A>G||||||	.	.	265	0	0	0	0,0	0,0	0,0	265,265	235	2	0	0	0,0	6,6	0,0	227,229	FALSE	FALSE
chrX	57248768	.	G	T	.	PASS	45	1	ref	45	1	GG->GT	.	36	60	0	1.82	0	.	.	19.31	T|intron_variant|MODIFIER|Arhgef6|Arhgef6|transcript|NM_152801.2|protein_coding|12/21|c.1461+195C>A||||||	.	.	20	0	0	0	0,0	0,0	20,20	0,0	16	0	0	0	0,0	0,0	13,13	3,3	FALSE	FALSE
chrX	57275981	.	A	T	.	PASS	97	2	ref	97	2	AA->AT	.	429	60	0	-2.04	0	.	.	9.98	T|splice_region_variant&intron_variant|LOW|Arhgef6|Arhgef6|transcript|NM_152801.2|protein_coding|7/21|c.897-8T>A||||||	.	.	210	1	33	0	209,210	0,0	0,0	0,0	217	4	37	0	206,212	0,0	0,0	7,7	FALSE	FALSE
chrX	57463188	.	G	T	.	PASS	41	1	ref	41	1	GG->GT	.	792	60	0	-2.12	0	.	.	8.21	T|missense_variant|MODERATE|Gm364|Gm364|transcript|NM_001128625.2|protein_coding|13/17|c.1463G>T|p.Gly488Val|1493/2165|1463/2016|488/671||	.	.	422	1	0	0	0,0	0,0	421,421	0,1	366	5	0	0	0,0	0,0	355,363	6,7	FALSE	TRUE
chrX	57501674	.	G	A	.	PASS	72	2	ref	72	2	GG->AG	.	230	60	0	3.26	0	.	.	9.7	A|missense_variant|MODERATE|Gpr101|Gpr101|transcript|NM_001033360.3|protein_coding|2/2|c.115C>T|p.Leu39Phe|404/5410|115/1536|39/511||	.	.	92	0	0	0	0,0	0,0	92,92	0,0	137	1	0	0	6,6	0,0	130,132	0,0	FALSE	TRUE
chrX	57737621	.	A	C	.	PASS	64	1	ref	64	1	AA->AC	.	65	60	0	-0.2	0	.	.	18.24	C|intergenic_region|MODIFIER|Gpr101-Zic3|Gpr101-Zic3|intergenic_region|Gpr101-Zic3|||n.57737621A>C||||||	.	.	25	0	0	0	25,25	0,0	0,0	0,0	40	0	0	0	35,35	5,5	0,0	0,0	FALSE	FALSE
chrX	57745751	.	C	T	.	PASS	63	1	ref	63	1	CC->CT	.	188	60	0	1.3	0	.	.	11.62	T|intergenic_region|MODIFIER|Gpr101-Zic3|Gpr101-Zic3|intergenic_region|Gpr101-Zic3|||n.57745751C>T||||||	.	.	71	2	0	0	0,0	69,71	0,0	0,0	117	0	0	0	1,1	110,110	0,0	6,6	FALSE	FALSE
chrX	58031238	.	G	T	.	PASS	53	1	ref	53	1	GG->GT	.	57	60	0	0	0	.	.	15.36	T|missense_variant|MODERATE|Zic3|Zic3|transcript|NM_009575.2|protein_coding|1/3|c.58G>T|p.Gly20Cys|611/4035|58/1401|20/466||	.	.	23	0	0	0	0,0	0,0	23,23	0,0	34	0	0	0	0,0	0,0	30,30	4,4	FALSE	TRUE
chrX	58033461	.	C	A	.	PASS	70	1	ref	70	1	CC->AC	.	146	60	0	1.85	0	.	.	13.43	A|missense_variant|MODERATE|Zic3|Zic3|transcript|NM_009575.2|protein_coding|2/3|c.1157C>A|p.Pro386His|1710/4035|1157/1401|386/466||	.	.	63	0	0	0	0,0	63,63	0,0	0,0	83	0	0	0	6,6	77,77	0,0	0,0	FALSE	TRUE
chrX	58630223	.	T	A	.	PASS	35	1	ref	35	1	TT->AT	.	191	60	0	0.83	0	.	.	7.59	A|intergenic_region|MODIFIER|Zic3-4930550L24Rik|Zic3-4930550L24Rik|intergenic_region|Zic3-4930550L24Rik|||n.58630223T>A||||||	.	.	65	0	0	0	0,0	0,0	0,0	65,65	125	0	0	0	4,4	0,0	0,0	121,122	FALSE	FALSE
chrX	58630353	.	C	T	.	PASS	85	1	ref	85	1	CC->CT	.	340	59.95	0	-1.28	0	.	.	10.45	T|intergenic_region|MODIFIER|Zic3-4930550L24Rik|Zic3-4930550L24Rik|intergenic_region|Zic3-4930550L24Rik|||n.58630353C>T||||||	.	.	165	4	0	0	0,0	160,164	1,1	0,0	172	3	0	0	5,6	158,163	0,0	6,6	FALSE	FALSE
chrX	58920333	.	G	A	.	PASS	41	1	ref	41	1	GG->AG	.	271	60	0	-2.43	0	.	.	7.57	A|downstream_gene_variant|MODIFIER|4930550L24Rik|4930550L24Rik|transcript|NM_023774.3|protein_coding||c.*488G>A|||||29|,A|intergenic_region|MODIFIER|4930550L24Rik-Fgf13|4930550L24Rik-Fgf13|intergenic_region|4930550L24Rik-Fgf13|||n.58920333G>A||||||	.	.	149	0	0	0	0,0	0,0	149,149	0,0	122	0	0	0	4,4	0,0	117,117	1,1	FALSE	FALSE
chrX	59097870	.	G	A	.	PASS	61	1	ref	61	1	GG->AG	.	57	60	0	1.07	0	.	.	16.29	A|upstream_gene_variant|MODIFIER|Mir504|Mir504|transcript|NR_030574.1|pseudogene||n.-134C>T|||||134|,A|intron_variant|MODIFIER|Fgf13|Fgf13|transcript|NM_001290414.1|protein_coding|5/6|c.432+28024C>T||||||,A|intron_variant|MODIFIER|Fgf13|Fgf13|transcript|NM_010200.3|protein_coding|3/4|c.402+28024C>T||||||,A|intron_variant|MODIFIER|Fgf13|Fgf13|transcript|NM_001290415.1|protein_coding|3/4|c.243+28024C>T||||||	.	.	22	0	0	0	0,0	0,0	22,22	0,0	34	0	0	0	4,4	0,0	30,31	0,0	FALSE	FALSE
chrX	59197558	.	G	T	.	PASS	47	1	ref	47	1	GG->GT	.	150	60	0	0.21	0	.	.	9.45	T|intron_variant|MODIFIER|Fgf13|Fgf13|transcript|NM_001290414.1|protein_coding|3/6|c.217+53241C>A||||||	.	.	73	0	0	0	0,0	0,0	73,73	0,0	77	1	0	0	0,0	0,0	72,73	4,4	FALSE	FALSE
chrX	60029130	.	G	A	.	PASS	98	1	ref	98	1	GG->AG	.	515	60	0	-0.41	0	.	.	10.1	A|missense_variant|MODERATE|F9|F9|transcript|NM_007979.2|protein_coding|8/8|c.1105G>A|p.Val369Ile|1105/2735|1105/1416|369/471||,A|missense_variant|MODERATE|F9|F9|transcript|NM_001305797.1|protein_coding|7/7|c.991G>A|p.Val331Ile|991/2621|991/1302|331/433||	.	.	202	0	0	0	0,0	0,0	202,203	0,0	312	3	0	0	8,8	0,0	301,304	0,0	FALSE	TRUE
chrX	60044997	.	A	G	.	PASS	36	2	ref	36	2	AA->AG	.	39	60	0	0.6	0	.	.	7.23	G|intergenic_region|MODIFIER|F9-Mcf2|F9-Mcf2|intergenic_region|F9-Mcf2|||n.60044997A>G||||||	.	.	12	0	0	0	12,12	0,0	0,0	0,0	27	1	0	0	23,24	0,0	3,3	0,0	FALSE	FALSE
chrX	60050382	.	G	T	.	PASS	54	1	ref	54	1	GG->GT	.	92	60	0	0.33	0	.	.	13.53	T|intergenic_region|MODIFIER|F9-Mcf2|F9-Mcf2|intergenic_region|F9-Mcf2|||n.60050382G>T||||||	.	.	33	0	0	0	0,0	0,0	33,35	0,0	56	2	0	0	0,0	0,1	50,52	4,4	FALSE	FALSE
chrX	60056667	.	G	T	.	PASS	36	1	ref	36	1	GG->GT	.	208	60	0	1.96	0	.	.	7.4	T|missense_variant|MODERATE|Mcf2|Mcf2|transcript|NM_001289731.1|protein_coding|28/28|c.3333C>A|p.Phe1111Leu|3516/4227|3333/3336|1111/1111||,T|missense_variant|MODERATE|Mcf2|Mcf2|transcript|NM_001289730.1|protein_coding|26/26|c.2832C>A|p.Phe944Leu|3008/3719|2832/2835|944/944||,T|missense_variant|MODERATE|Mcf2|Mcf2|transcript|NM_133197.4|protein_coding|25/25|c.2784C>A|p.Phe928Leu|2960/3671|2784/2787|928/928||	.	.	85	2	0	0	0,0	0,0	83,85	0,0	123	3	0	0	0,0	0,0	116,118	4,5	FALSE	TRUE
chrX	60059930	.	C	T	.	PASS	78	2	ref	78	2	CC->CT	.	458	60	0	-0.07	0	.	.	10.1	T|missense_variant|MODERATE|Mcf2|Mcf2|transcript|NM_001289731.1|protein_coding|27/28|c.3226G>A|p.Ala1076Thr|3409/4227|3226/3336|1076/1111||,T|missense_variant|MODERATE|Mcf2|Mcf2|transcript|NM_001289730.1|protein_coding|25/26|c.2725G>A|p.Ala909Thr|2901/3719|2725/2835|909/944||,T|missense_variant|MODERATE|Mcf2|Mcf2|transcript|NM_133197.4|protein_coding|24/25|c.2677G>A|p.Ala893Thr|2853/3671|2677/2787|893/928||	.	.	243	0	0	0	0,0	243,243	0,0	0,0	211	0	0	0	1,1	204,208	0,0	6,6	FALSE	TRUE
chrX	60062217	.	C	T	.	PASS	78	1	ref	78	1	CC->CT	.	261	60	0	1.07	0	.	.	10.1	T|missense_variant|MODERATE|Mcf2|Mcf2|transcript|NM_001289731.1|protein_coding|26/28|c.3065G>A|p.Cys1022Tyr|3248/4227|3065/3336|1022/1111||,T|missense_variant|MODERATE|Mcf2|Mcf2|transcript|NM_001289730.1|protein_coding|24/26|c.2564G>A|p.Cys855Tyr|2740/3719|2564/2835|855/944||,T|missense_variant|MODERATE|Mcf2|Mcf2|transcript|NM_133197.4|protein_coding|23/25|c.2516G>A|p.Cys839Tyr|2692/3671|2516/2787|839/928||	.	.	111	0	0	0	0,0	111,111	0,0	0,0	150	0	0	0	0,0	143,143	0,0	7,7	FALSE	TRUE
chrX	60127015	.	C	A	.	PASS	47	1	ref	47	1	CC->AC	.	259	60	0	-1.54	0	.	.	8.95	A|splice_donor_variant&intron_variant|HIGH|Mcf2|Mcf2|transcript|NM_001289731.1|protein_coding|10/27|c.1356+1G>T||||||,A|splice_donor_variant&intron_variant|HIGH|Mcf2|Mcf2|transcript|NM_001289730.1|protein_coding|7/25|c.807+1G>T||||||,A|splice_donor_variant&intron_variant|HIGH|Mcf2|Mcf2|transcript|NM_133197.4|protein_coding|7/24|c.807+1G>T||||||	(Mcf2|Mcf2|3|1.00)	.	163	0	0	0	1,1	162,162	0,0	0,0	96	0	0	0	5,5	91,91	0,0	0,0	TRUE	FALSE
chrX	60136360	.	C	T	.	PASS	31	1	ref	31	1	CC->CT	.	292	60	0	-1.26	0	.	.	7.79	T|missense_variant|MODERATE|Mcf2|Mcf2|transcript|NM_001289731.1|protein_coding|5/28|c.614G>A|p.Gly205Glu|797/4227|614/3336|205/1111||,T|missense_variant|MODERATE|Mcf2|Mcf2|transcript|NM_001289730.1|protein_coding|2/26|c.65G>A|p.Gly22Glu|241/3719|65/2835|22/944||,T|missense_variant|MODERATE|Mcf2|Mcf2|transcript|NM_133197.4|protein_coding|2/25|c.65G>A|p.Gly22Glu|241/3671|65/2787|22/928||	.	.	147	0	0	0	0,0	147,147	0,0	0,0	145	1	0	0	0,0	140,141	0,0	4,4	FALSE	TRUE
chrX	60238454	.	A	T	.	PASS	134	1	ref	134	1	AA->AT	.	627	60	0	0.63	0	.	.	10.1	T|intron_variant|MODIFIER|Atp11c|Atp11c|transcript|NM_001037863.1|protein_coding|27/29|c.3134+16T>A||||||,T|intron_variant|MODIFIER|Atp11c|Atp11c|transcript|NM_001001798.2|protein_coding|27/28|c.3134+16T>A||||||	.	.	365	0	0	0	365,365	0,0	0,0	0,0	262	0	0	0	253,253	0,0	3,3	6,6	FALSE	FALSE
chrX	60242853	.	T	C	.	PASS	102	2	ref	102	2	TT->CT	.	700	60	0	3.71	0	.	.	9.53	C|missense_variant|MODERATE|Atp11c|Atp11c|transcript|NM_001037863.1|protein_coding|25/30|c.2873A>G|p.His958Arg|3023/6047|2873/3390|958/1129||,C|missense_variant|MODERATE|Atp11c|Atp11c|transcript|NM_001001798.2|protein_coding|25/29|c.2873A>G|p.His958Arg|3023/5942|2873/3351|958/1116||	.	.	353	0	0	0	0,0	0,0	0,0	353,356	343	1	0	0	0,0	8,8	0,0	334,336	FALSE	TRUE
chrX	60278849	.	G	T	.	PASS	42	2	ref	42	2	GG->GT	.	632	60	0	-0.42	0	.	.	8.52	T|synonymous_variant|LOW|Atp11c|Atp11c|transcript|NM_001037863.1|protein_coding|16/30|c.1611C>A|p.Thr537Thr|1761/6047|1611/3390|537/1129||,T|synonymous_variant|LOW|Atp11c|Atp11c|transcript|NM_001001798.2|protein_coding|16/29|c.1611C>A|p.Thr537Thr|1761/5942|1611/3351|537/1116||	.	.	310	0	0	0	0,0	0,0	310,310	0,0	320	3	0	0	0,0	0,0	310,315	7,7	FALSE	FALSE
chrX	60292555	.	T	C	.	PASS	35	1	ref	35	1	TT->CT	.	29	60	0	2.31	0	.	.	10.29	C|intron_variant|MODIFIER|Atp11c|Atp11c|transcript|NM_001037863.1|protein_coding|8/29|c.711-172A>G||||||,C|intron_variant|MODIFIER|Atp11c|Atp11c|transcript|NM_001001798.2|protein_coding|8/28|c.711-172A>G||||||	.	.	11	0	0	0	0,0	0,0	0,0	11,11	18	0	0	0	0,0	3,3	0,0	15,15	FALSE	FALSE
chrX	60307327	.	T	C	.	PASS	32	1	ref	32	1	TT->CT	.	275	60	0	-0.25	0	.	.	8.23	C|intron_variant|MODIFIER|Atp11c|Atp11c|transcript|NM_001037863.1|protein_coding|3/29|c.238-50A>G||||||,C|intron_variant|MODIFIER|Atp11c|Atp11c|transcript|NM_001001798.2|protein_coding|3/28|c.238-50A>G||||||	.	.	136	0	0	0	0,0	0,0	0,0	136,136	139	1	0	0	0,0	4,4	0,0	134,135	FALSE	FALSE
chrX	60426365	.	G	A	.	PASS	44	1	ref	44	1	GG->AG	.	172	60	0	0.58	0	.	.	8.85	A|intergenic_region|MODIFIER|Atp11c-Gm7073|Atp11c-Gm7073|intergenic_region|Atp11c-Gm7073|||n.60426365G>A||||||	.	.	82	1	0	0	0,0	0,0	81,81	0,0	90	2	0	0	4,4	0,0	84,86	0,0	FALSE	FALSE
chrX	60436458	.	G	A	.	PASS	39	1	ref	39	1	GG->AG	.	213	60	0	-1.56	0	.	.	8.22	A|missense_variant|MODERATE|Gm7073|Gm7073|transcript|NM_001039240.3|protein_coding|4/4|c.713C>T|p.Pro238Leu|1013/1419|713/1008|238/335||	.	.	103	1	0	0	0,0	0,0	102,103	0,0	110	0	0	0	4,4	0,0	106,106	0,0	FALSE	TRUE
chrX	60437236	.	C	T	.	PASS	72	1	ref	72	1	CC->CT	.	54	60	0	2.75	0	.	.	19.98	T|intron_variant|MODIFIER|Gm7073|Gm7073|transcript|NM_001039240.3|protein_coding|3/3|c.81-146G>A||||||	.	.	25	0	0	0	0,0	25,25	0,0	0,0	29	0	0	0	0,0	23,23	0,0	6,6	FALSE	FALSE
chrX	60448662	.	A	G	.	PASS	76	1	ref	76	1	AA->AG	.	74	60	0	0.81	0	.	.	19.87	G|intron_variant|MODIFIER|Gm7073|Gm7073|transcript|NM_001039240.3|protein_coding|2/3|c.-75+3635T>C||||||	.	.	37	0	0	0	37,40	0,0	0,0	0,0	34	0	0	0	28,28	0,0	6,6	0,0	FALSE	FALSE
chrX	60577925	.	T	C	.	PASS	54	1	ref	54	1	TT->CT	.	469	59.97	0	-2.76	0	.	.	7.6	C|intergenic_region|MODIFIER|Gm715-Sox3|Gm715-Sox3|intergenic_region|Gm715-Sox3|||n.60577925T>C||||||	.	.	218	0	0	0	0,0	0,0	0,0	218,221	245	0	0	0	0,0	6,6	0,0	239,242	FALSE	FALSE
chrX	60893483	.	G	A	.	PASS	14	1	ref	14	1	GG->AG	.	14	60	0	-1.15	0	.	.	8.6	A|upstream_gene_variant|MODIFIER|Sox3|Sox3|transcript|NM_009237.2|protein_coding||c.-53C>T|||||53|,A|intergenic_region|MODIFIER|Sox3-C230004F18Rik|Sox3-C230004F18Rik|intergenic_region|Sox3-C230004F18Rik|||n.60893483G>A||||||	.	.	9	0	0	0	0,0	0,0	9,9	0,0	5	0	0	0	2,2	0,0	3,3	0,0	FALSE	FALSE
chrX	61710157	.	G	A	.	PASS	33	1	ref	33	1	GG->AG	.	196	60	0	-0.17	0	.	.	7.09	A|missense_variant|MODERATE|Ldoc1|Ldoc1|transcript|NM_001018087.1|protein_coding|1/1|c.448G>A|p.Asp150Asn|542/1335|448/456|150/151||	.	.	60	0	0	0	0,0	0,0	60,60	0,0	135	1	0	0	4,4	0,0	130,132	0,0	FALSE	TRUE
chrX	61785691	.	A	G	.	PASS	53	1	ref	53	1	AA->AG	.	526	59.87	0	-2.24	0	.	.	8.31	G|intergenic_region|MODIFIER|Ldoc1-4933402E13Rik|Ldoc1-4933402E13Rik|intergenic_region|Ldoc1-4933402E13Rik|||n.61785691A>G||||||	.	.	215	0	0	0	215,215	0,0	0,0	0,0	310	3	0	0	301,304	0,0	6,7	0,0	FALSE	FALSE
chrX	62114180	.	G	T	.	PASS	23	1	ref	23	1	GG->GT	.	23	60	0	-1.51	0	.	.	11.9	T|intergenic_region|MODIFIER|Ldoc1-4933402E13Rik|Ldoc1-4933402E13Rik|intergenic_region|Ldoc1-4933402E13Rik|||n.62114180G>T||||||	.	.	12	0	0	0	0,0	0,0	12,12	0,0	11	0	0	0	0,0	0,0	7,7	4,4	FALSE	FALSE
chrX	62291572	.	G	A	.	PASS	79	1	ref	79	1	GG->AG	.	289	60	0	0.39	0	.	.	10.1	A|stop_gained|HIGH|4933402E13Rik|4933402E13Rik|transcript|NM_001199996.1|protein_coding|4/4|c.1197G>A|p.Trp399*|1464/1970|1197/1290|399/429||,A|stop_gained|HIGH|4933402E13Rik|4933402E13Rik|transcript|NM_001199997.1|protein_coding|4/4|c.1197G>A|p.Trp399*|1425/1931|1197/1290|399/429||	.	.	118	0	0	0	0,0	0,0	118,118	0,0	169	1	0	0	6,6	0,0	160,163	2,2	TRUE	FALSE
chrX	62291968	.	T	C	.	PASS	91	1	ref	91	1	TT->CT	.	415	60	0	1.24	0	.	.	10.1	C|3_prime_UTR_variant|MODIFIER|4933402E13Rik|4933402E13Rik|transcript|NM_001199996.1|protein_coding|4/4|c.*303T>C|||||303|,C|3_prime_UTR_variant|MODIFIER|4933402E13Rik|4933402E13Rik|transcript|NM_001199997.1|protein_coding|4/4|c.*303T>C|||||303|	.	.	238	0	0	0	0,0	0,0	0,0	238,238	177	1	0	0	1,1	7,7	0,0	168,169	FALSE	FALSE
chrX	62775505	.	G	A	.	PASS	340	1	ref	3070	1	GG->AG	.	465	42.16	89	0.82	0	.	.	11.13	A|intergenic_region|MODIFIER|1700019B21Rik-Gm6760|1700019B21Rik-Gm6760|intergenic_region|1700019B21Rik-Gm6760|||n.62775505G>A||||||	.	.	160	0	0	0	0,0	0,0	160,207	0,0	205	2	0	0	93,109	0,0	110,149	0,0	FALSE	FALSE
chrX	62775506	.	C	T	.	PASS	316	1	ref	3070	1	CC->CT	.	474	42.57	89	0.68	0	.	.	11.31	T|intergenic_region|MODIFIER|1700019B21Rik-Gm6760|1700019B21Rik-Gm6760|intergenic_region|1700019B21Rik-Gm6760|||n.62775506C>T||||||	.	.	168	0	0	0	0,0	167,214	0,0	1,1	206	2	0	0	0,0	110,149	0,0	94,110	FALSE	FALSE
chrX	64271270	.	G	T	.	PASS	33	2	ref	33	2	GG->GT	.	441	60	0	-0.76	0	.	.	7.73	T|missense_variant|MODERATE|Slitrk4|Slitrk4|transcript|NM_178740.4|protein_coding|3/3|c.1790C>A|p.Ala597Glu|2109/3935|1790/2514|597/837||	.	.	157	2	0	0	0,0	0,0	155,157	0,0	281	0	0	0	0,0	0,0	275,278	6,6	FALSE	TRUE
chrX	66025447	.	C	T	.	PASS	81	1	ref	81	1	CC->CT	.	274	60	0	1.92	0	.	.	10.93	T|intergenic_region|MODIFIER|Ctag2-Slitrk2|Ctag2-Slitrk2|intergenic_region|Ctag2-Slitrk2|||n.66025447C>T||||||	.	.	125	1	0	0	0,0	124,126	0,0	0,0	145	0	0	0	0,0	137,140	0,0	8,8	FALSE	FALSE
chrX	66304004	.	G	A	.	PASS	70	1	ref	70	1	GG->AG	.	505	60	0	2.9	0	.	.	9.83	A|intergenic_region|MODIFIER|Ctag2-Slitrk2|Ctag2-Slitrk2|intergenic_region|Ctag2-Slitrk2|||n.66304004G>A||||||	.	.	274	0	0	0	0,0	0,0	274,274	0,0	229	0	0	0	6,6	0,0	223,225	0,0	FALSE	FALSE
chrX	66654871	.	C	A	.	PASS	46	1	ref	46	1	CC->AC	.	153	60	0	1.72	0	.	.	9.3	A|missense_variant|MODERATE|Slitrk2|Slitrk2|transcript|NM_001161431.1|protein_coding|3/3|c.967C>A|p.Gln323Lys|1247/7778|967/2541|323/846||,A|missense_variant|MODERATE|Slitrk2|Slitrk2|transcript|NM_198863.2|protein_coding|2/2|c.967C>A|p.Gln323Lys|1223/7754|967/2541|323/846||	.	.	73	0	0	0	0,0	73,73	0,0	0,0	80	0	0	0	4,4	76,76	0,0	0,0	FALSE	TRUE
chrX	66655844	.	G	C	.	PASS	63	1	ref	63	1	GG->CG	.	433	60	0	1.7	0	.	.	10.07	C|missense_variant|MODERATE|Slitrk2|Slitrk2|transcript|NM_001161431.1|protein_coding|3/3|c.1940G>C|p.Arg647Pro|2220/7778|1940/2541|647/846||,C|missense_variant|MODERATE|Slitrk2|Slitrk2|transcript|NM_198863.2|protein_coding|2/2|c.1940G>C|p.Arg647Pro|2196/7754|1940/2541|647/846||	.	.	150	2	0	0	0,0	0,0	148,151	0,0	282	1	0	0	2,2	4,4	274,275	1,1	FALSE	TRUE
chrX	66801468	.	C	A	.	PASS	33	2	ref	33	2	CC->AC	.	253	60	0	0.19	0	.	.	8.12	A|upstream_gene_variant|MODIFIER|Mir741|Mir741|transcript|NR_030530.1|pseudogene||n.-4593G>T|||||4593|,A|upstream_gene_variant|MODIFIER|Mir463|Mir463|transcript|NR_030147.1|pseudogene||n.-2171G>T|||||2171|,A|upstream_gene_variant|MODIFIER|Mir880|Mir880|transcript|NR_030538.1|pseudogene||n.-861G>T|||||861|,A|downstream_gene_variant|MODIFIER|Mir878|Mir878|transcript|NR_030603.1|pseudogene||n.*40G>T|||||40|,A|downstream_gene_variant|MODIFIER|Mir881|Mir881|transcript|NR_030539.1|pseudogene||n.*476G>T|||||476|,A|intergenic_region|MODIFIER|Mir880-Mir878|Mir880-Mir878|intergenic_region|Mir880-Mir878|||n.66801468C>A||||||	.	.	118	1	0	0	0,0	117,119	0,0	0,0	132	0	0	0	4,4	128,130	0,0	0,0	FALSE	FALSE
chrX	67660391	.	A	G	.	PASS	46	1	ref	46	1	AA->AG	.	38	60	0	0.59	0	.	.	14.3	G|intergenic_region|MODIFIER|Mir465-Gm1140|Mir465-Gm1140|intergenic_region|Mir465-Gm1140|||n.67660391A>G||||||	.	.	12	0	0	0	12,12	0,0	0,0	0,0	25	0	0	0	21,22	0,0	4,4	0,0	FALSE	FALSE
chrX	67726670	.	G	T	.	PASS	43	1	ref	43	1	GG->GT	.	488	60	0	-0.75	0	.	.	8.52	T|intergenic_region|MODIFIER|Gm1140-4933436I01Rik|Gm1140.2-4933436I01Rik|intergenic_region|Gm1140.2-4933436I01Rik|||n.67726670G>T||||||	.	.	224	1	0	0	0,0	0,0	223,228	0,0	260	0	0	0	1,1	0,0	253,253	6,6	FALSE	FALSE
chrX	67920591	.	G	A	.	PASS	55	1	ref	55	1	GG->AG	.	1089	60	0	0.12	0	.	.	7.82	A|missense_variant|MODERATE|4933436I01Rik|4933436I01Rik|transcript|NM_025763.1|protein_coding|2/2|c.661C>T|p.His221Tyr|699/1426|661/1290|221/429||	.	.	579	4	0	0	1,1	0,0	572,578	2,2	508	6	0	0	8,8	0,0	494,499	0,1	FALSE	TRUE
chrX	67921393	.	C	T	.	PASS	86	1	ref	86	1	CC->CT	.	430	59.93	0	-0.15	0	.	.	8.95	T|missense_variant|MODERATE|4933436I01Rik|4933436I01Rik|transcript|NM_025763.1|protein_coding|1/2|c.20G>A|p.Ser7Asn|58/1426|20/1290|7/429||	.	.	147	0	0	0	0,0	147,147	0,0	0,0	281	0	0	0	0,0	273,275	0,0	8,8	FALSE	TRUE
chrX	68320126	.	C	T	.	PASS	73	2	ref	73	2	CC->CT	.	117	60	0	1.28	0	.	.	17.43	T|intergenic_region|MODIFIER|Mir509-Fmr1os|Mir509-Fmr1os|intergenic_region|Mir509-Fmr1os|||n.68320126C>T||||||	.	.	57	0	0	0	0,0	57,57	0,0	0,0	60	1	0	0	0,0	53,54	0,0	6,6	FALSE	FALSE
chrX	68630550	.	G	A	.	PASS	70	2	ref	70	2	GG->AG	.	73	60	0	3.51	0	.	.	14.64	A|intergenic_region|MODIFIER|Mir509-Fmr1os|Mir509-Fmr1os|intergenic_region|Mir509-Fmr1os|||n.68630550G>A||||||	.	.	25	0	0	0	0,0	0,0	25,25	0,0	47	0	0	0	8,8	0,0	39,40	0,0	FALSE	FALSE
chrX	68712309	.	C	A	.	PASS	31	1	ref	31	1	CC->AC	.	335	60	0	-1.44	0	.	.	7.65	A|missense_variant|MODERATE|Fmr1|Fmr1|transcript|NM_008031.3|protein_coding|15/17|c.1547C>A|p.Pro516Gln|1823/4407|1547/1845|516/614||,A|missense_variant|MODERATE|Fmr1|Fmr1|transcript|NM_001290424.1|protein_coding|15/17|c.1472C>A|p.Pro491Gln|1748/4332|1472/1770|491/589||	.	.	193	0	0	0	0,0	193,193	0,0	0,0	142	0	0	0	4,4	138,138	0,0	0,0	FALSE	TRUE
chrX	69545064	.	G	A	.	PASS	92	1	ref	92	1	GG->AG	.	403	60	0	1.55	0	.	.	10.1	A|missense_variant|MODERATE|Aff2|Aff2|transcript|NM_008032.3|protein_coding|3/20|c.836G>A|p.Ser279Asn|1297/4486|836/3819|279/1272||	.	.	175	0	0	0	0,0	0,0	175,176	0,0	224	1	0	0	10,10	0,0	213,217	0,0	FALSE	TRUE
chrX	69694086	.	T	C	.	PASS	38	1	ref	38	1	TT->CT	.	194	60	0	-1.14	0	.	.	7.8	C|intron_variant|MODIFIER|Aff2|Aff2|transcript|NM_008032.3|protein_coding|4/19|c.1086+98T>C||||||	.	.	82	0	0	0	0,0	0,0	0,0	82,82	112	0	0	0	0,0	4,4	0,0	108,108	FALSE	FALSE
chrX	69834506	.	C	A	.	PASS	73	1	ref	73	1	CC->AC	.	234	60	0	-0.45	0	.	.	10.07	A|synonymous_variant|LOW|Aff2|Aff2|transcript|NM_008032.3|protein_coding|10/20|c.1897C>A|p.Arg633Arg|2358/4486|1897/3819|633/1272||	.	.	89	0	0	0	0,0	89,90	0,0	0,0	144	0	0	0	6,6	138,138	0,0	0,0	FALSE	FALSE
chrX	69834629	.	G	A	.	PASS	75	1	ref	75	1	GG->AG	.	258	60	0	0.86	0	.	.	10.1	A|missense_variant|MODERATE|Aff2|Aff2|transcript|NM_008032.3|protein_coding|10/20|c.2020G>A|p.Glu674Lys|2481/4486|2020/3819|674/1272||	.	.	100	1	0	0	0,0	0,0	99,100	0,0	158	0	0	0	6,6	0,0	151,151	1,1	FALSE	TRUE
chrX	70358208	.	A	G	.	PASS	35	1	ref	35	1	AA->AG	.	202	60	0	-0.11	0	.	.	7.6	G|intron_variant|MODIFIER|Ids|Ids|transcript|NM_010498.3|protein_coding|6/8|c.885+59T>C||||||	.	.	75	1	0	0	74,75	0,0	0,0	0,0	127	0	0	0	123,123	0,0	4,4	0,0	FALSE	FALSE
chrX	70462475	.	C	T	.	PASS	33	1	ref	33	1	CC->CT	.	66	60	0	-0.19	0	.	.	9.05	T|intron_variant|MODIFIER|Tmem185a|Tmem185a|transcript|NM_001033328.2|protein_coding|4/5|c.601-161G>A||||||	.	.	33	0	0	0	0,0	33,33	0,0	0,0	33	0	0	0	0,0	30,30	0,0	3,3	FALSE	FALSE
chrX	70467195	.	C	T	.	PASS	32	1	ref	32	1	CC->CT	.	214	60	0	-0.65	0	.	.	7.37	T|missense_variant|MODERATE|Tmem185a|Tmem185a|transcript|NM_001033328.2|protein_coding|3/6|c.382G>A|p.Ala128Thr|410/1989|382/969|128/322||	.	.	73	0	0	0	0,0	73,73	0,0	0,0	141	1	0	0	0,0	136,137	0,0	4,4	FALSE	TRUE
chrX	70476973	.	C	A	.	PASS	55	1	ref	55	1	CC->AC	.	41	60	0	1.5	0	.	.	15.7	A|splice_region_variant&intron_variant|LOW|Tmem185a|Tmem185a|transcript|NM_001033328.2|protein_coding|1/5|c.38+5G>T||||||	.	.	14	0	0	0	0,0	14,14	0,0	0,0	27	0	0	0	4,4	23,23	0,0	0,0	FALSE	FALSE
chrX	70978649	.	G	A	.	PASS	29	1	ref	29	1	GG->AG	.	315	60	0	-0.84	0	.	.	7.78	A|intergenic_region|MODIFIER|Gm14725-Mamld1|Gm14725-Mamld1|intergenic_region|Gm14725-Mamld1|||n.70978649G>A||||||	.	.	136	0	0	0	0,0	0,0	136,136	0,0	178	3	0	0	4,4	0,1	170,172	1,2	FALSE	FALSE
chrX	71146182	.	G	A	.	PASS	36	1	ref	36	1	GG->AG	.	216	60	0	1.84	0	.	.	7.59	A|splice_region_variant&intron_variant|LOW|Mamld1|Mamld1|transcript|NM_001081354.2|protein_coding|4/6|c.2122-4G>A||||||,A|splice_region_variant&intron_variant|LOW|Mamld1|Mamld1|transcript|NM_001256048.1|protein_coding|3/5|c.2011-4G>A||||||	.	.	96	1	0	0	0,0	0,0	95,96	0,0	120	0	0	0	4,4	0,0	116,116	0,0	FALSE	FALSE
chrX	71231326	.	T	C	.	PASS	73	2	ref	73	2	TT->CT	.	405	60	0	0.98	0	.	.	10.1	C|intron_variant|MODIFIER|Mtm1|Mtm1|transcript|NM_001164190.1|protein_coding|1/14|c.-8-65T>C||||||,C|intron_variant|MODIFIER|Mtm1|Mtm1|transcript|NM_001164193.1|protein_coding|1/6|c.-8-65T>C||||||,C|intron_variant|MODIFIER|Mtm1|Mtm1|transcript|NM_001164191.1|protein_coding|1/14|c.-8-65T>C||||||,C|intron_variant|MODIFIER|Mtm1|Mtm1|transcript|NM_001164192.1|protein_coding|1/13|c.-8-65T>C||||||,C|intron_variant|MODIFIER|Mtm1|Mtm1|transcript|NM_019926.3|protein_coding|1/14|c.-8-65T>C||||||	.	.	191	0	0	0	0,0	0,0	0,0	191,191	210	0	0	0	0,0	6,6	0,0	204,208	FALSE	FALSE
chrX	71233049	.	T	C	.	PASS	82	1	ref	82	1	TT->CT	.	305	60	0	2.67	0	.	.	10.28	C|intron_variant|MODIFIER|Mtm1|Mtm1|transcript|NM_001164190.1|protein_coding|2/14|c.64-23T>C||||||,C|intron_variant|MODIFIER|Mtm1|Mtm1|transcript|NM_001164193.1|protein_coding|2/6|c.64-23T>C||||||,C|intron_variant|MODIFIER|Mtm1|Mtm1|transcript|NM_001164191.1|protein_coding|2/14|c.64-23T>C||||||,C|intron_variant|MODIFIER|Mtm1|Mtm1|transcript|NM_001164192.1|protein_coding|2/13|c.64-23T>C||||||,C|intron_variant|MODIFIER|Mtm1|Mtm1|transcript|NM_019926.3|protein_coding|2/14|c.64-23T>C||||||	.	.	130	0	0	0	0,0	0,0	0,0	130,132	173	1	0	0	0,0	9,9	0,0	163,164	FALSE	FALSE
chrX	71388768	.	G	A	.	PASS	32	1	ref	32	1	GG->AG	.	248	60	0	0.61	0	.	.	7.69	A|splice_region_variant&intron_variant|LOW|Mtmr1|Mtmr1|transcript|NM_001313702.1|protein_coding|8/17|c.645+8G>A||||||,A|splice_region_variant&intron_variant|LOW|Mtmr1|Mtmr1|transcript|NM_001313703.1|protein_coding|6/15|c.567+8G>A||||||,A|splice_region_variant&intron_variant|LOW|Mtmr1|Mtmr1|transcript|NM_001313704.1|protein_coding|7/16|c.594+8G>A||||||,A|splice_region_variant&intron_variant|LOW|Mtmr1|Mtmr1|transcript|NM_001313706.1|protein_coding|6/15|c.594+8G>A||||||,A|splice_region_variant&intron_variant|LOW|Mtmr1|Mtmr1|transcript|NM_001313707.1|protein_coding|7/16|c.618+8G>A||||||,A|splice_region_variant&intron_variant|LOW|Mtmr1|Mtmr1|transcript|NM_016985.2|protein_coding|5/14|c.543+8G>A||||||	.	.	111	1	0	0	0,0	0,0	110,111	0,0	137	0	0	0	4,4	0,0	133,133	0,0	FALSE	FALSE
chrX	71424252	.	G	A	.	PASS	22	1	ref	22	1	GG->AG	.	21	60	0	0	0	.	.	11.36	A|intron_variant|MODIFIER|Cd99l2|Cd99l2|transcript|NM_001199349.1|protein_coding|8/9|c.584-163C>T||||||,A|intron_variant|MODIFIER|Cd99l2|Cd99l2|transcript|NM_138309.3|protein_coding|7/8|c.515-163C>T||||||	.	.	15	0	0	0	0,0	0,0	15,15	0,0	6	0	0	0	2,2	0,0	4,4	0,0	FALSE	FALSE
chrX	71440703	.	T	G	.	PASS	35	1	ref	35	1	TT->GT	.	184	60	0	0.86	0	.	.	7.09	G|intron_variant|MODIFIER|Cd99l2|Cd99l2|transcript|NM_001199349.1|protein_coding|4/9|c.272-92A>C||||||,G|intron_variant|MODIFIER|Cd99l2|Cd99l2|transcript|NM_138309.3|protein_coding|3/8|c.203-92A>C||||||	.	.	57	0	0	0	0,0	0,0	0,0	57,57	126	0	0	0	0,0	0,0	4,4	122,123	FALSE	FALSE
chrX	71449972	.	G	A	.	PASS	46	1	ref	46	1	GG->AG	.	150	60	0	0.17	0	.	.	9.14	A|missense_variant|MODERATE|Cd99l2|Cd99l2|transcript|NM_001199349.1|protein_coding|3/10|c.166C>T|p.Pro56Ser|427/3600|166/714|56/237||,A|intron_variant|MODIFIER|Cd99l2|Cd99l2|transcript|NM_138309.3|protein_coding|2/8|c.130+639C>T||||||	.	.	68	0	0	0	0,0	0,0	68,68	0,0	82	0	0	0	4,4	0,0	78,78	0,0	FALSE	TRUE
chrX	71663989	.	G	T	.	PASS	42	2	ref	42	2	GG->GT	.	174	60	0	-2.5	0	.	.	7.62	T|missense_variant|MODERATE|Gpr50|Gpr50|transcript|NM_010340.2|protein_coding|1/2|c.198G>T|p.Lys66Asn|323/3069|198/1776|66/591||,T|missense_variant|MODERATE|Gpr50|Gpr50|transcript|NM_001308501.1|protein_coding|1/3|c.198G>T|p.Lys66Asn|323/2930|198/732|66/243||	.	.	76	0	0	0	0,0	0,0	76,76	0,0	92	1	0	0	0,0	0,0	87,94	4,4	FALSE	TRUE
chrX	71666457	.	G	A	.	PASS	46	1	ref	46	1	GG->AG	.	167	60	0	-2.75	0	.	.	8.32	A|intron_variant|MODIFIER|Gpr50|Gpr50|transcript|NM_010340.2|protein_coding|1/1|c.212-68G>A||||||,A|intron_variant|MODIFIER|Gpr50|Gpr50|transcript|NM_001308501.1|protein_coding|1/2|c.212-68G>A||||||	.	.	84	0	0	0	0,0	0,0	84,85	0,0	82	1	0	0	4,4	0,0	77,77	0,1	FALSE	FALSE
chrX	71666912	.	T	A	.	PASS	96	1	ref	96	1	TT->AT	.	641	60	0	0.79	0	.	.	10.1	A|missense_variant|MODERATE|Gpr50|Gpr50|transcript|NM_010340.2|protein_coding|2/2|c.599T>A|p.Ile200Asn|724/3069|599/1776|200/591||,A|missense_variant|MODERATE|Gpr50|Gpr50|transcript|NM_001308501.1|protein_coding|2/3|c.599T>A|p.Ile200Asn|724/2930|599/732|200/243||	.	.	301	1	0	0	0,1	0,0	0,0	300,300	339	1	0	0	8,8	0,0	1,1	329,331	FALSE	TRUE
chrX	71836136	.	C	A	.	PASS	41	2	ref	41	2	CC->AC	.	153	60	0	-1.69	0	.	.	7.75	A|intergenic_region|MODIFIER|Vma21-Gm1141|Vma21-Gm1141|intergenic_region|Vma21-Gm1141|||n.71836136C>A||||||	.	.	54	0	0	0	0,0	54,54	0,0	0,0	97	2	0	0	4,4	91,95	0,0	0,0	FALSE	FALSE
chrX	71938190	.	A	C	.	PASS	93	1	ref	93	1	AA->AC	.	493	60	0	-0.41	0	.	.	9.02	C|non_coding_transcript_exon_variant|MODIFIER|Gm1141|Gm1141|transcript|NR_027801.1|pseudogene|5/9|n.885A>C||||||	.	.	199	0	0	0	198,200	1,1	0,0	0,0	289	1	0	0	280,284	6,6	2,2	0,0	FALSE	FALSE
chrX	71938910	.	T	C	.	PASS	59	2	ref	59	2	TT->CT	.	599	59.98	0	0.57	0	.	.	8.95	C|non_coding_transcript_exon_variant|MODIFIER|Gm1141|Gm1141|transcript|NR_027801.1|pseudogene|7/9|n.1122T>C||||||	.	.	205	1	0	0	0,0	0,0	0,0	204,205	390	6	0	0	1,1	8,8	0,0	375,385	FALSE	FALSE
chrX	71939823	.	G	A	.	PASS	45	2	ref	45	2	GG->AG	.	141	60	0	-0.61	0	.	.	8.94	A|intron_variant|MODIFIER|Gm1141|Gm1141|transcript|NR_027801.1|pseudogene|8/8|n.1504+80G>A||||||	.	.	57	0	0	0	0,0	0,0	57,57	0,0	82	1	0	0	4,4	0,0	77,80	0,0	FALSE	FALSE
chrX	71966728	.	T	G	.	PASS	53	1	ref	53	1	TT->GT	.	106	60	0	-2.64	0	.	.	10.62	G|intron_variant|MODIFIER|Prrg3|Prrg3|transcript|NM_001081135.2|protein_coding|3/3|c.168+66T>G||||||,G|intron_variant|MODIFIER|Prrg3|Prrg3|transcript|NM_001303028.1|protein_coding|3/3|c.168+66T>G||||||	.	.	47	0	0	0	0,0	0,0	0,0	47,47	59	1	0	0	0,0	0,0	4,4	54,55	FALSE	FALSE
chrX	71989143	.	C	G	.	PASS	38	1	ref	38	1	CC->CG	.	212	60	0	-0.66	0	.	.	8.24	G|upstream_gene_variant|MODIFIER|Cnga2|Cnga2|transcript|NM_007724.3|protein_coding||c.-14150C>G|||||2706|,G|downstream_gene_variant|MODIFIER|Fate1|Fate1|transcript|NR_003243.2|pseudogene||n.*97C>G|||||97|,G|intergenic_region|MODIFIER|Fate1-Cnga2|Fate1-Cnga2|intergenic_region|Fate1-Cnga2|||n.71989143C>G||||||	.	.	100	0	0	0	0,0	100,100	0,0	0,0	112	0	0	0	0,0	108,108	4,4	0,0	FALSE	FALSE
chrX	72004947	.	C	T	.	PASS	45	1	ref	45	1	CC->CT	.	160	59.99	0	1.16	0	.	.	7.54	T|missense_variant|MODERATE|Cnga2|Cnga2|transcript|NM_007724.3|protein_coding|4/7|c.284C>T|p.Ser95Phe|650/3064|284/1995|95/664||	.	.	74	0	0	0	0,0	74,74	0,0	0,0	86	1	0	0	0,0	81,82	0,0	4,4	FALSE	TRUE
chrX	72258431	.	G	A	.	PASS	49	1	ref	49	1	GG->AG	.	425	60	0	0.42	0	.	.	9.45	A|missense_variant|MODERATE|Gabre|Gabre|transcript|NM_017369.2|protein_coding|7/9|c.2153C>T|p.Ala718Val|2173/2791|2153/2751|718/916||,A|downstream_gene_variant|MODIFIER|Mir224|Mir224|transcript|NR_029808.1|pseudogene||n.*2600C>T|||||2600|,A|downstream_gene_variant|MODIFIER|Mir452|Mir452|transcript|NR_029974.1|pseudogene||n.*3793C>T|||||3793|	.	.	190	0	0	0	0,0	0,0	190,193	0,0	232	0	0	0	6,6	0,0	225,225	1,1	FALSE	TRUE
chrX	72261037	.	T	C	.	PASS	65	1	ref	65	1	TT->CT	.	135	60	0	-1.21	0	.	.	13.22	C|downstream_gene_variant|MODIFIER|Mir452|Mir452|transcript|NR_029974.1|pseudogene||n.*1187A>G|||||1187|,C|intron_variant|MODIFIER|Gabre|Gabre|transcript|NM_017369.2|protein_coding|6/8|c.2017+1408A>G||||||,C|non_coding_transcript_exon_variant|MODIFIER|Mir224|Mir224|transcript|NR_029808.1|pseudogene|1/1|n.76A>G||||||	.	.	46	0	0	0	0,0	0,0	0,0	46,46	87	0	0	0	0,0	6,6	0,0	81,83	FALSE	FALSE
chrX	72264509	.	C	T	.	PASS	50	1	ref	50	1	CC->CT	.	128	60	0	0.95	0	.	.	10.5	T|upstream_gene_variant|MODIFIER|Mir224|Mir224|transcript|NR_029808.1|pseudogene||n.-3397G>A|||||3397|,T|upstream_gene_variant|MODIFIER|Mir452|Mir452|transcript|NR_029974.1|pseudogene||n.-2201G>A|||||2201|,T|intron_variant|MODIFIER|Gabre|Gabre|transcript|NM_017369.2|protein_coding|4/8|c.1796+10G>A||||||	.	.	60	0	0	0	0,0	60,60	0,0	0,0	68	1	0	0	0,0	63,64	0,0	4,4	FALSE	FALSE
chrX	72434744	.	T	C	.	PASS	55	2	ref	55	2	TT->CT	.	299	60	0	0.22	0	.	.	9.98	C|missense_variant|MODERATE|Gabra3|Gabra3|transcript|NM_008067.4|protein_coding|10/10|c.1384A>G|p.Ile462Val|1659/3727|1384/1479|462/492||	.	.	111	0	0	0	0,0	0,0	0,0	111,112	182	0	0	0	0,0	6,6	0,0	176,181	FALSE	TRUE
chrX	72459674	.	C	A	.	PASS	78	1	ref	78	1	CC->AC	.	420	60	0	0.55	0	.	.	10.1	A|synonymous_variant|LOW|Gabra3|Gabra3|transcript|NM_008067.4|protein_coding|7/10|c.693G>T|p.Val231Val|968/3727|693/1479|231/492||	.	.	225	0	0	0	0,0	225,225	0,0	0,0	194	3	0	0	6,6	185,189	0,0	0,0	FALSE	FALSE
chrX	72501318	.	G	T	.	PASS	42	1	ref	42	1	GG->GT	.	213	60	0	-2.34	0	.	.	7.57	T|intron_variant|MODIFIER|Gabra3|Gabra3|transcript|NM_008067.4|protein_coding|4/9|c.331-19C>A||||||	.	.	116	0	0	0	0,0	0,0	116,116	0,0	97	0	0	0	0,0	0,0	93,93	4,4	FALSE	FALSE
chrX	72540104	.	A	G	.	PASS	33	2	ref	33	2	AA->AG	.	276	60	0	2.54	0	.	.	8.02	G|missense_variant|MODERATE|Gabra3|Gabra3|transcript|NM_008067.4|protein_coding|3/10|c.221T>C|p.Leu74Pro|496/3727|221/1479|74/492||	.	.	138	0	0	0	138,141	0,0	0,0	0,0	134	2	0	0	128,131	0,0	4,4	0,0	FALSE	TRUE
chrX	72552666	.	A	G	.	PASS	88	2	ref	88	2	AA->AG	.	484	60	0	-1.1	0	.	.	9.61	G|intron_variant|MODIFIER|Gabra3|Gabra3|transcript|NM_008067.4|protein_coding|2/9|c.140+11T>C||||||	.	.	251	1	0	0	250,251	0,0	0,0	0,1	231	2	0	0	221,224	0,0	5,5	3,3	FALSE	FALSE
chrX	72692661	.	G	A	.	PASS	35	1	ref	35	1	GG->AG	.	197	60	0	-1.29	0	.	.	8.15	A|intergenic_region|MODIFIER|Gabra3-Gabrq|Gabra3-Gabrq|intergenic_region|Gabra3-Gabrq|||n.72692661G>A||||||	.	.	100	0	0	0	0,0	0,0	100,100	0,0	97	0	0	0	4,4	0,0	92,92	1,1	FALSE	FALSE
chrX	72916231	.	G	A	.	PASS	84	1	ref	84	1	GG->AG	.	334	60	0	-0.97	0	.	.	10.1	A|upstream_gene_variant|MODIFIER|Nsdhl|Nsdhl|transcript|NM_010941.3|protein_coding||c.-10105G>A|||||2290|,A|intron_variant|MODIFIER|Cetn2|Cetn2|transcript|NM_019405.6|protein_coding|3/4|c.291+34C>T||||||	.	.	171	0	0	0	0,0	0,0	171,171	0,0	163	1	0	0	6,6	0,0	156,157	0,0	FALSE	FALSE
chrX	72916773	.	G	T	.	PASS	85	1	ref	85	1	GG->GT	.	375	60	0	-0.72	0	.	.	10.1	T|missense_variant|MODERATE|Cetn2|Cetn2|transcript|NM_019405.6|protein_coding|2/5|c.77C>A|p.Thr26Asn|105/1186|77/519|26/172||,T|upstream_gene_variant|MODIFIER|Nsdhl|Nsdhl|transcript|NM_010941.3|protein_coding||c.-9563G>T|||||1748|	.	.	213	0	0	0	0,0	0,0	213,213	0,0	161	0	0	0	0,0	0,0	155,156	6,6	FALSE	TRUE
chrX	72949342	.	G	A	.	PASS	52	2	ref	52	2	GG->AG	.	92	60	0	-1.41	0	.	.	11.82	A|intron_variant|MODIFIER|Nsdhl|Nsdhl|transcript|NM_010941.3|protein_coding|4/7|c.381+31G>A||||||	.	.	32	0	0	0	0,0	0,0	32,33	0,0	59	1	0	0	4,4	0,0	54,55	0,0	FALSE	FALSE
chrX	72957128	.	G	A	.	PASS	45	1	ref	45	1	GG->AG	.	46	60	0	2.87	0	.	.	15.99	A|intron_variant|MODIFIER|Nsdhl|Nsdhl|transcript|NM_010941.3|protein_coding|7/7|c.757-154G>A||||||	.	.	13	0	0	0	0,0	0,0	13,13	0,0	33	1	0	0	7,7	0,0	25,26	0,0	FALSE	FALSE
chrX	72957280	.	A	G	.	PASS	77	1	ref	77	1	AA->AG	.	352	60	0	0.42	0	.	.	10.1	G|splice_acceptor_variant&intron_variant|HIGH|Nsdhl|Nsdhl|transcript|NM_010941.3|protein_coding|7/7|c.757-2A>G||||||	(Nsdhl|Nsdhl|1|1.00)	.	155	0	0	0	155,155	0,0	0,0	0,0	194	1	0	0	187,191	0,0	6,6	0,0	TRUE	FALSE
chrX	72998604	.	C	A	.	PASS	96	1	ref	96	1	CC->AC	.	443	60	0	-0.46	0	.	.	10.1	A|intron_variant|MODIFIER|Zfp185|Zfp185|transcript|NM_009549.3|protein_coding|5/18|c.263+30C>A||||||,A|intron_variant|MODIFIER|Zfp185|Zfp185|transcript|NM_001109043.1|protein_coding|5/18|c.263+30C>A||||||	.	.	195	1	0	0	0,0	194,197	0,0	0,0	239	0	0	0	9,9	230,237	0,0	0,0	FALSE	FALSE
chrX	73012548	.	T	C	.	PASS	38	1	ref	38	1	TT->CT	.	227	60	0	-0.84	0	.	.	8.34	C|synonymous_variant|LOW|Zfp185|Zfp185|transcript|NM_009549.3|protein_coding|13/19|c.918T>C|p.Leu306Leu|1143/3557|918/1461|306/486||,C|synonymous_variant|LOW|Zfp185|Zfp185|transcript|NM_001109043.1|protein_coding|13/19|c.915T>C|p.Leu305Leu|1140/3554|915/1458|305/485||	.	.	114	0	0	0	0,0	0,0	0,0	114,114	113	0	0	0	0,0	4,4	0,0	109,109	FALSE	FALSE
chrX	73067696	.	C	T	.	PASS	71	1	ref	71	1	CC->CT	.	222	60	0	2.58	0	.	.	10.36	T|3_prime_UTR_variant|MODIFIER|Pnma3|Pnma3|transcript|NM_153169.2|protein_coding|1/1|c.*1474C>T|||||1474|	.	.	126	0	0	0	0,0	126,126	0,0	0,0	95	0	0	0	0,0	90,91	0,0	5,5	FALSE	FALSE
chrX	73228802	.	G	A	.	PASS	37	1	ref	37	1	GG->AG	.	33	60	0	1.36	0	.	.	10.6	A|missense_variant|MODERATE|F8a|F8a|transcript|NM_007978.3|protein_coding|1/1|c.487G>A|p.Gly163Ser|497/2490|487/1146|163/381||	.	.	11	0	0	0	0,0	0,0	11,11	0,0	22	0	0	0	4,4	0,0	18,18	0,0	FALSE	TRUE
chrX	73344802	.	T	A	.	PASS	97	1	ref	97	1	TT->AT	.	499	60	0	0.36	0	.	.	10.1	A|intron_variant|MODIFIER|Zfp275|Zfp275|transcript|NM_031494.2|protein_coding|1/5|c.-48-35T>A||||||,A|intron_variant|MODIFIER|Zfp275|Zfp275|transcript|NM_001160229.1|protein_coding|1/4|c.-322-35T>A||||||	.	.	197	0	0	0	0,0	0,0	0,0	197,197	301	0	0	0	8,8	0,0	0,0	293,294	FALSE	FALSE
chrX	73357306	.	T	C	.	PASS	71	2	ref	71	2	TT->CT	.	545	60	0	1.94	0	.	.	9.95	C|3_prime_UTR_variant|MODIFIER|Zfp275|Zfp275|transcript|NM_031494.2|protein_coding|6/6|c.*2923T>C|||||2923|,C|3_prime_UTR_variant|MODIFIER|Zfp275|Zfp275|transcript|NM_001160229.1|protein_coding|5/5|c.*2923T>C|||||2923|	.	.	260	2	0	0	0,0	0,0	0,0	258,260	285	3	0	0	3,3	6,6	0,0	273,276	FALSE	FALSE
chrX	73357494	.	T	C	.	PASS	36	2	ref	36	2	TT->CT	.	549	60	0	-1.82	0	.	.	7.93	C|3_prime_UTR_variant|MODIFIER|Zfp275|Zfp275|transcript|NM_031494.2|protein_coding|6/6|c.*3111T>C|||||3111|,C|3_prime_UTR_variant|MODIFIER|Zfp275|Zfp275|transcript|NM_001160229.1|protein_coding|5/5|c.*3111T>C|||||3111|	.	.	221	0	0	0	0,0	0,0	0,0	221,222	326	4	0	0	0,0	6,6	0,0	316,321	FALSE	FALSE
chrX	73434109	.	G	A	.	PASS	66	1	ref	66	1	GG->AG	.	69	60	0	-0.29	0	.	.	17.67	A|synonymous_variant|LOW|Trex2|Trex2|transcript|NM_011907.4|protein_coding|2/2|c.531C>T|p.His177His|612/1016|531/711|177/236||,A|downstream_gene_variant|MODIFIER|Haus7|Haus7|transcript|NM_028633.3|protein_coding||c.*3386C>T|||||3206|,A|downstream_gene_variant|MODIFIER|Haus7|Haus7|transcript|NM_207104.1|protein_coding||c.*3386C>T|||||3206|	.	.	23	0	0	0	0,0	0,0	23,23	0,0	46	0	0	0	6,6	0,0	40,40	0,0	FALSE	FALSE
chrX	73447933	.	A	T	.	PASS	82	1	ref	82	1	AA->AT	.	111	60	0	2.73	0	.	.	19.87	T|intron_variant|MODIFIER|Haus7|Haus7|transcript|NM_028633.3|protein_coding|7/9|c.699+27T>A||||||,T|intron_variant|MODIFIER|Haus7|Haus7|transcript|NM_207104.1|protein_coding|4/6|c.352-796T>A||||||	.	.	52	0	0	0	52,53	0,0	0,0	0,0	57	1	0	0	47,49	0,0	0,0	9,9	FALSE	FALSE
chrX	73458922	.	G	A	.	PASS	211	1	ref	3070	1	GG->AG	.	244	60	0	-0.71	0	.	.	19.98	A|synonymous_variant|LOW|Haus7|Haus7|transcript|NM_028633.3|protein_coding|1/10|c.18C>T|p.Ala6Ala|108/1365|18/1095|6/364||,A|synonymous_variant|LOW|Haus7|Haus7|transcript|NM_207104.1|protein_coding|1/7|c.18C>T|p.Ala6Ala|108/1017|18/747|6/248||	.	.	78	0	0	0	0,0	0,0	78,78	0,0	165	2	0	0	76,78	0,0	86,87	1,1	FALSE	FALSE
chrX	73493074	.	C	A	.	PASS	40	2	ref	40	2	CC->AC	.	178	60	0	0.51	0	.	.	7.89	A|intron_variant|MODIFIER|Bgn|Bgn|transcript|NM_007542.5|protein_coding|6/7|c.773+18C>A||||||	.	.	75	0	0	0	0,0	75,75	0,0	0,0	100	0	0	0	4,4	96,99	0,0	0,0	FALSE	FALSE
chrX	73493334	.	T	A	.	PASS	68	1	ref	68	1	TT->AT	.	123	60	0	-1.51	0	.	.	15.95	A|missense_variant|MODERATE|Bgn|Bgn|transcript|NM_007542.5|protein_coding|7/8|c.908T>A|p.Leu303His|1081/2423|908/1110|303/369||	.	.	47	0	0	0	0,0	0,0	0,0	47,48	73	0	0	0	6,6	0,0	0,0	67,69	FALSE	TRUE
chrX	73537190	.	C	A	.	PASS	69	1	ref	69	1	CC->AC	.	86	60	0	-3.6	0	.	.	16.29	A|intron_variant|MODIFIER|Atp2b3|Atp2b3|transcript|NM_177236.4|protein_coding|10/20|c.1581+63C>A||||||,A|intron_variant|MODIFIER|Atp2b3|Atp2b3|transcript|NM_001310537.1|protein_coding|10/20|c.1581+63C>A||||||	.	.	35	0	0	0	0,0	35,35	0,0	0,0	51	0	0	0	6,6	45,45	0,0	0,0	FALSE	FALSE
chrX	73547824	.	G	A	.	PASS	49	1	ref	49	1	GG->AG	.	120	60	0	1.32	0	.	.	9.6	A|missense_variant|MODERATE|Atp2b3|Atp2b3|transcript|NM_177236.4|protein_coding|16/21|c.2615G>A|p.Cys872Tyr|2984/6748|2615/3663|872/1220||,A|missense_variant|MODERATE|Atp2b3|Atp2b3|transcript|NM_001310537.1|protein_coding|16/21|c.2615G>A|p.Cys872Tyr|2984/3894|2615/3435|872/1144||	.	.	50	0	0	0	0,0	0,0	50,50	0,0	70	0	0	0	4,4	0,0	66,66	0,0	FALSE	TRUE
chrX	73552772	.	C	T	.	PASS	81	1	ref	81	1	CC->CT	.	258	60	0	0.29	0	.	.	10.35	T|intron_variant|MODIFIER|Atp2b3|Atp2b3|transcript|NM_177236.4|protein_coding|18/20|c.3052-28C>T||||||,T|intron_variant|MODIFIER|Atp2b3|Atp2b3|transcript|NM_001310537.1|protein_coding|18/20|c.3052-28C>T||||||	.	.	123	0	0	0	0,0	123,124	0,0	0,0	134	0	0	0	1,1	127,127	0,0	6,6	FALSE	FALSE
chrX	73557880	.	G	T	.	PASS	44	1	ref	44	1	GG->GT	.	37	60	0	0.96	0	.	.	9.59	T|intron_variant|MODIFIER|Atp2b3|Atp2b3|transcript|NM_177236.4|protein_coding|20/20|c.3342+2645G>T||||||,T|intron_variant|MODIFIER|Atp2b3|Atp2b3|transcript|NM_001310537.1|protein_coding|20/20|c.3343-152G>T||||||	.	.	10	0	0	0	0,0	0,0	10,10	0,0	27	0	0	0	0,0	0,0	23,23	4,4	FALSE	FALSE
chrX	73558055	.	T	A	.	PASS	47	2	ref	47	2	TT->AT	.	435	60	0	1.52	0	.	.	9	A|synonymous_variant|LOW|Atp2b3|Atp2b3|transcript|NM_001310537.1|protein_coding|21/21|c.3366T>A|p.Ser1122Ser|3735/3894|3366/3435|1122/1144||,A|intron_variant|MODIFIER|Atp2b3|Atp2b3|transcript|NM_177236.4|protein_coding|20/20|c.3342+2820T>A||||||	.	.	154	0	0	0	0,0	0,0	0,0	154,155	276	2	0	0	6,6	0,0	0,0	268,274	FALSE	FALSE
chrX	73679180	.	C	T	.	PASS	55	1	ref	55	1	CC->CT	.	106	60	0	0.61	0	.	.	14.45	T|missense_variant|MODERATE|Slc6a8|Slc6a8|transcript|NM_133987.2|protein_coding|7/13|c.1133C>T|p.Ala378Val|1789/3979|1133/1923|378/640||,T|missense_variant|MODERATE|Slc6a8|Slc6a8|transcript|NM_001142809.1|protein_coding|7/13|c.1133C>T|p.Ala378Val|1789/3964|1133/1908|378/635||,T|missense_variant|MODERATE|Slc6a8|Slc6a8|transcript|NM_001142810.1|protein_coding|7/13|c.1133C>T|p.Ala378Val|1789/3955|1133/1899|378/632||	.	.	53	0	0	0	0,0	53,53	0,0	0,0	53	0	0	0	0,0	49,49	0,0	4,4	FALSE	TRUE
chrX	73681031	.	C	T	.	PASS	31	1	ref	31	1	CC->CT	.	84	60	0	0.26	0	.	.	7.29	T|synonymous_variant|LOW|Slc6a8|Slc6a8|transcript|NM_133987.2|protein_coding|13/13|c.1854C>T|p.Val618Val|2510/3979|1854/1923|618/640||,T|synonymous_variant|LOW|Slc6a8|Slc6a8|transcript|NM_001142809.1|protein_coding|13/13|c.1839C>T|p.Val613Val|2495/3964|1839/1908|613/635||,T|synonymous_variant|LOW|Slc6a8|Slc6a8|transcript|NM_001142810.1|protein_coding|13/13|c.1830C>T|p.Val610Val|2486/3955|1830/1899|610/632||	.	.	30	0	0	0	0,0	30,30	0,0	0,0	54	0	0	0	0,0	50,50	0,0	4,4	FALSE	FALSE
chrX	73681142	.	C	T	.	PASS	55	1	ref	55	1	CC->CT	.	38	60	0	-1.4	0	.	.	19.41	T|3_prime_UTR_variant|MODIFIER|Slc6a8|Slc6a8|transcript|NM_133987.2|protein_coding|13/13|c.*42C>T|||||42|,T|3_prime_UTR_variant|MODIFIER|Slc6a8|Slc6a8|transcript|NM_001142809.1|protein_coding|13/13|c.*42C>T|||||42|,T|3_prime_UTR_variant|MODIFIER|Slc6a8|Slc6a8|transcript|NM_001142810.1|protein_coding|13/13|c.*42C>T|||||42|	.	.	19	0	0	0	0,0	19,19	0,0	0,0	19	0	0	0	0,0	15,15	0,0	4,4	FALSE	FALSE
chrX	73740229	.	A	G	.	PASS	70	1	ref	70	1	AA->AG	.	55	60	0	1.88	0	.	.	19.87	G|downstream_gene_variant|MODIFIER|Abcd1|Abcd1|transcript|NM_007435.2|protein_coding||c.*2698A>G|||||1695|,G|intergenic_region|MODIFIER|Abcd1-Plxnb3|Abcd1-Plxnb3|intergenic_region|Abcd1-Plxnb3|||n.73740229A>G||||||	.	.	23	0	0	0	23,23	0,0	0,0	0,0	32	0	0	0	26,26	0,0	6,6	0,0	FALSE	FALSE
chrX	73758878	.	G	A	.	PASS	51	1	ref	51	1	GG->AG	.	106	60	0	-2.07	0	.	.	10.48	A|synonymous_variant|LOW|Plxnb3|Plxnb3|transcript|NM_019587.2|protein_coding|2/35|c.351G>A|p.Gln117Gln|404/6022|351/5709|117/1902||	.	.	41	0	0	0	0,0	0,0	41,41	0,0	65	0	0	0	4,4	0,0	61,61	0,0	FALSE	FALSE
chrX	73763374	.	G	T	.	PASS	78	1	ref	78	1	GG->GT	.	210	60	0	-2.65	0	.	.	9.78	T|missense_variant|MODERATE|Plxnb3|Plxnb3|transcript|NM_019587.2|protein_coding|11/35|c.2118G>T|p.Leu706Phe|2171/6022|2118/5709|706/1902||	.	.	107	0	0	0	0,0	0,0	107,108	0,0	102	0	0	0	0,0	0,0	96,96	6,6	FALSE	TRUE
chrX	73763392	.	G	T	.	PASS	76	1	ref	76	1	GG->GT	.	183	60	0	-2.46	0	.	.	13.43	T|missense_variant|MODERATE|Plxnb3|Plxnb3|transcript|NM_019587.2|protein_coding|11/35|c.2136G>T|p.Glu712Asp|2189/6022|2136/5709|712/1902||	.	.	89	0	0	0	0,0	0,0	89,90	0,0	93	0	0	0	0,0	0,0	86,86	7,7	FALSE	TRUE
chrX	73764024	.	C	T	.	PASS	64	1	ref	64	1	CC->CT	.	59	60	0	-2.06	0	.	.	18.5	T|synonymous_variant|LOW|Plxnb3|Plxnb3|transcript|NM_019587.2|protein_coding|13/35|c.2361C>T|p.Cys787Cys|2414/6022|2361/5709|787/1902||	.	.	28	0	0	0	0,0	28,28	0,0	0,0	31	0	0	0	0,0	27,27	0,0	4,4	FALSE	FALSE
chrX	73769250	.	G	A	.	PASS	63	1	ref	63	1	GG->AG	.	202	60	0	-1.33	0	.	.	8.98	A|synonymous_variant|LOW|Plxnb3|Plxnb3|transcript|NM_019587.2|protein_coding|26/35|c.4488G>A|p.Leu1496Leu|4541/6022|4488/5709|1496/1902||	.	.	61	0	0	0	0,0	1,1	60,60	0,0	140	0	0	0	8,8	0,0	132,133	0,0	FALSE	FALSE
chrX	73770780	.	T	C	.	PASS	70	1	ref	70	1	TT->CT	.	215	60	0	-0.25	0	.	.	9.84	C|upstream_gene_variant|MODIFIER|Srpk3|Srpk3|transcript|NM_019684.2|protein_coding||c.-3671T>C|||||3625|,C|intron_variant|MODIFIER|Plxnb3|Plxnb3|transcript|NM_019587.2|protein_coding|30/34|c.5240+41T>C||||||	.	.	74	0	0	0	0,0	0,0	0,0	74,74	141	1	0	0	0,0	6,6	0,0	134,135	FALSE	FALSE
chrX	73774975	.	T	C	.	PASS	33	1	ref	33	1	TT->CT	.	240	60	0	-0.24	0	.	.	7.63	C|synonymous_variant|LOW|Srpk3|Srpk3|transcript|NM_019684.2|protein_coding|3/15|c.270T>C|p.Ser90Ser|316/1980|270/1698|90/565||,C|downstream_gene_variant|MODIFIER|Plxnb3|Plxnb3|transcript|NM_019587.2|protein_coding||c.*2725T>C|||||2465|,C|downstream_gene_variant|MODIFIER|Idh3g|Idh3g|transcript|NM_008323.1|protein_coding||c.*4095A>G|||||3988|	.	.	83	0	0	0	0,0	0,0	0,0	83,83	157	0	0	0	0,0	4,4	1,1	152,152	FALSE	FALSE
chrX	73782224	.	C	T	.	PASS	32	1	ref	32	1	CC->CT	.	270	60	0	2.54	0	.	.	7.92	T|upstream_gene_variant|MODIFIER|Ssr4|Ssr4|transcript|NM_001166480.1|protein_coding||c.-5016C>T|||||4804|,T|upstream_gene_variant|MODIFIER|Ssr4|Ssr4|transcript|NM_009279.3|protein_coding||c.-5016C>T|||||4919|,T|downstream_gene_variant|MODIFIER|Srpk3|Srpk3|transcript|NM_019684.2|protein_coding||c.*3536C>T|||||3300|,T|intron_variant|MODIFIER|Idh3g|Idh3g|transcript|NM_008323.1|protein_coding|3/12|c.135+74G>A||||||	.	.	110	0	0	0	0,0	110,110	0,0	0,0	160	2	0	0	0,0	153,154	0,0	5,6	FALSE	FALSE
chrX	73790512	.	C	T	.	PASS	49	1	ref	49	1	CC->CT	.	167	60	0	-0.76	0	.	.	9.93	T|upstream_gene_variant|MODIFIER|Idh3g|Idh3g|transcript|NM_008323.1|protein_coding||c.-3657G>A|||||3615|,T|downstream_gene_variant|MODIFIER|Pdzd4|Pdzd4|transcript|NM_001029868.2|protein_coding||c.*3870G>A|||||2845|,T|downstream_gene_variant|MODIFIER|Pdzd4|Pdzd4|transcript|NM_001290540.1|protein_coding||c.*3870G>A|||||2845|,T|intron_variant|MODIFIER|Ssr4|Ssr4|transcript|NM_001166480.1|protein_coding|5/5|c.417+88C>T||||||,T|intron_variant|MODIFIER|Ssr4|Ssr4|transcript|NM_009279.3|protein_coding|5/5|c.414+88C>T||||||	.	.	75	0	0	0	0,0	75,75	0,0	0,0	89	0	0	0	1,2	84,86	0,0	4,4	FALSE	FALSE
chrX	73796129	.	C	A	.	PASS	76	1	ref	76	1	CC->AC	.	209	60	0	-1.2	0	.	.	11.12	A|missense_variant|MODERATE|Pdzd4|Pdzd4|transcript|NM_001029868.2|protein_coding|7/8|c.752G>T|p.Arg251Met|1380/3972|752/2319|251/772||,A|missense_variant|MODERATE|Pdzd4|Pdzd4|transcript|NM_001290540.1|protein_coding|5/6|c.407G>T|p.Arg136Met|1035/3627|407/1974|136/657||	.	.	100	0	0	0	0,0	100,100	0,0	0,0	109	0	0	0	6,6	103,103	0,0	0,0	FALSE	TRUE
chrX	73796481	.	C	T	.	PASS	51	1	ref	51	1	CC->CT	.	111	60	0	-1.24	0	.	.	10.89	T|splice_region_variant&intron_variant|LOW|Pdzd4|Pdzd4|transcript|NM_001029868.2|protein_coding|5/7|c.568-4G>A||||||,T|splice_region_variant&intron_variant|LOW|Pdzd4|Pdzd4|transcript|NM_001290540.1|protein_coding|3/5|c.223-4G>A||||||	.	.	48	0	0	0	0,0	48,48	0,0	0,0	63	0	0	0	0,0	59,59	0,0	4,4	FALSE	FALSE
chrX	73856166	.	C	T	.	PASS	43	1	ref	43	1	CC->CT	.	155	60	0	-0.57	0	.	.	8.05	T|missense_variant|MODERATE|L1cam|L1cam|transcript|NM_008478.3|protein_coding|26/29|c.3440G>A|p.Arg1147His|3693/5288|3440/3780|1147/1259||	.	.	60	0	0	0	0,0	60,61	0,0	0,0	94	1	0	0	0,0	89,90	0,0	4,4	FALSE	TRUE
chrX	73862660	.	G	A	.	PASS	51	1	ref	51	1	GG->AG	.	127	60	0	0.69	0	.	.	11.13	A|synonymous_variant|LOW|L1cam|L1cam|transcript|NM_008478.3|protein_coding|10/29|c.1020C>T|p.Ser340Ser|1273/5288|1020/3780|340/1259||	.	.	63	0	0	0	0,0	0,0	63,63	0,0	64	0	0	0	4,4	0,0	60,60	0,0	FALSE	FALSE
chrX	73894713	.	G	A	.	PASS	53	1	ref	53	1	GG->AG	.	36	60	0	0.97	0	.	.	19.83	A|3_prime_UTR_variant|MODIFIER|Arhgap4|Arhgap4|transcript|NM_138630.2|protein_coding|22/22|c.*23C>T|||||23|,A|3_prime_UTR_variant|MODIFIER|Arhgap4|Arhgap4|transcript|NM_001162423.1|protein_coding|22/22|c.*23C>T|||||23|,A|3_prime_UTR_variant|MODIFIER|Arhgap4|Arhgap4|transcript|NM_001162424.1|protein_coding|21/21|c.*23C>T|||||23|,A|downstream_gene_variant|MODIFIER|Avpr2|Avpr2|transcript|NM_019404.2|protein_coding||c.*839G>A|||||285|,A|downstream_gene_variant|MODIFIER|Avpr2|Avpr2|transcript|NM_001276298.1|protein_coding||c.*859G>A|||||285|,A|downstream_gene_variant|MODIFIER|Avpr2|Avpr2|transcript|NM_001276299.1|protein_coding||c.*839G>A|||||285|	.	.	20	0	0	0	0,0	0,0	20,20	0,0	16	0	0	0	4,4	0,0	12,12	0,0	FALSE	FALSE
chrX	73897568	.	A	G	.	PASS	32	1	ref	32	1	AA->AG	.	253	60	0	0.79	0	.	.	7.54	G|missense_variant|MODERATE|Arhgap4|Arhgap4|transcript|NM_138630.2|protein_coding|16/22|c.1940T>C|p.Phe647Ser|2009/3321|1940/2868|647/955||,G|missense_variant|MODERATE|Arhgap4|Arhgap4|transcript|NM_001162423.1|protein_coding|16/22|c.1907T>C|p.Phe636Ser|1976/3288|1907/2835|636/944||,G|missense_variant|MODERATE|Arhgap4|Arhgap4|transcript|NM_001162424.1|protein_coding|15/21|c.1877T>C|p.Phe626Ser|1946/3258|1877/2805|626/934||,G|downstream_gene_variant|MODIFIER|Avpr2|Avpr2|transcript|NM_019404.2|protein_coding||c.*3694A>G|||||3140|,G|downstream_gene_variant|MODIFIER|Avpr2|Avpr2|transcript|NM_001276298.1|protein_coding||c.*3714A>G|||||3140|,G|downstream_gene_variant|MODIFIER|Avpr2|Avpr2|transcript|NM_001276299.1|protein_coding||c.*3694A>G|||||3140|	.	.	112	0	0	0	112,112	0,0	0,0	0,0	141	0	0	0	137,137	0,0	4,4	0,0	FALSE	TRUE
chrX	73898231	.	C	T	.	PASS	79	1	ref	79	1	CC->CT	.	324	60	0	3.53	0	.	.	9.7	T|downstream_gene_variant|MODIFIER|Avpr2|Avpr2|transcript|NM_019404.2|protein_coding||c.*4357C>T|||||3803|,T|downstream_gene_variant|MODIFIER|Avpr2|Avpr2|transcript|NM_001276298.1|protein_coding||c.*4377C>T|||||3803|,T|downstream_gene_variant|MODIFIER|Avpr2|Avpr2|transcript|NM_001276299.1|protein_coding||c.*4357C>T|||||3803|,T|intron_variant|MODIFIER|Arhgap4|Arhgap4|transcript|NM_138630.2|protein_coding|12/21|c.1576-39G>A||||||,T|intron_variant|MODIFIER|Arhgap4|Arhgap4|transcript|NM_001162423.1|protein_coding|12/21|c.1576-39G>A||||||,T|intron_variant|MODIFIER|Arhgap4|Arhgap4|transcript|NM_001162424.1|protein_coding|11/20|c.1513-39G>A||||||	.	.	141	0	0	0	0,0	141,141	0,0	0,0	183	0	0	0	0,0	177,177	0,0	6,6	FALSE	FALSE
chrX	73898299	.	G	A	.	PASS	49	1	ref	49	1	GG->AG	.	123	60	0	1.21	0	.	.	9.66	A|downstream_gene_variant|MODIFIER|Avpr2|Avpr2|transcript|NM_019404.2|protein_coding||c.*4425G>A|||||3871|,A|downstream_gene_variant|MODIFIER|Avpr2|Avpr2|transcript|NM_001276298.1|protein_coding||c.*4445G>A|||||3871|,A|downstream_gene_variant|MODIFIER|Avpr2|Avpr2|transcript|NM_001276299.1|protein_coding||c.*4425G>A|||||3871|,A|intron_variant|MODIFIER|Arhgap4|Arhgap4|transcript|NM_138630.2|protein_coding|12/21|c.1576-107C>T||||||,A|intron_variant|MODIFIER|Arhgap4|Arhgap4|transcript|NM_001162423.1|protein_coding|12/21|c.1576-107C>T||||||,A|intron_variant|MODIFIER|Arhgap4|Arhgap4|transcript|NM_001162424.1|protein_coding|11/20|c.1513-107C>T||||||	.	.	53	0	0	0	0,0	0,0	53,53	0,0	70	0	0	0	4,4	0,0	66,66	0,0	FALSE	FALSE
chrX	73899778	.	G	T	.	PASS	69	2	ref	69	2	GG->GT	.	151	60	0	1.98	0	.	.	15.71	T|intron_variant|MODIFIER|Arhgap4|Arhgap4|transcript|NM_138630.2|protein_coding|11/21|c.1472+67C>A||||||,T|intron_variant|MODIFIER|Arhgap4|Arhgap4|transcript|NM_001162423.1|protein_coding|11/21|c.1472+67C>A||||||,T|intron_variant|MODIFIER|Arhgap4|Arhgap4|transcript|NM_001162424.1|protein_coding|10/20|c.1409+67C>A||||||	.	.	71	0	0	0	0,0	0,0	70,70	1,1	78	0	0	0	0,0	0,0	71,73	7,7	FALSE	FALSE
chrX	73905784	.	T	C	.	PASS	32	1	ref	32	1	TT->CT	.	245	60	0	0.97	0	.	.	7.54	C|missense_variant|MODERATE|Arhgap4|Arhgap4|transcript|NM_138630.2|protein_coding|5/22|c.581A>G|p.Glu194Gly|650/3321|581/2868|194/955||,C|missense_variant|MODERATE|Arhgap4|Arhgap4|transcript|NM_001162423.1|protein_coding|5/22|c.581A>G|p.Glu194Gly|650/3288|581/2835|194/944||,C|missense_variant|MODERATE|Arhgap4|Arhgap4|transcript|NM_001162424.1|protein_coding|4/21|c.518A>G|p.Glu173Gly|587/3258|518/2805|173/934||	.	.	107	1	0	0	0,0	0,0	0,0	106,107	137	0	0	0	0,0	4,4	0,0	133,134	FALSE	TRUE
chrX	73911117	.	A	G	.	PASS	49	1	ref	49	1	AA->AG	.	127	60	0	2.68	0	.	.	9.53	G|intron_variant|MODIFIER|Arhgap4|Arhgap4|transcript|NM_138630.2|protein_coding|1/21|c.67+46T>C||||||,G|intron_variant|MODIFIER|Arhgap4|Arhgap4|transcript|NM_001162423.1|protein_coding|1/21|c.67+46T>C||||||,G|intron_variant|MODIFIER|Arhgap4|Arhgap4|transcript|NM_001162424.1|protein_coding|1/20|c.67+46T>C||||||	.	.	56	0	0	0	56,56	0,0	0,0	0,0	70	0	0	0	66,67	0,0	4,4	0,0	FALSE	FALSE
chrX	73911246	.	C	T	.	PASS	54	1	ref	54	1	CC->CT	.	108	60	0	-0.58	0	.	.	13.65	T|5_prime_UTR_variant|MODIFIER|Arhgap4|Arhgap4|transcript|NM_138630.2|protein_coding|1/22|c.-17G>A|||||17|,T|5_prime_UTR_variant|MODIFIER|Arhgap4|Arhgap4|transcript|NM_001162423.1|protein_coding|1/22|c.-17G>A|||||17|,T|5_prime_UTR_variant|MODIFIER|Arhgap4|Arhgap4|transcript|NM_001162424.1|protein_coding|1/21|c.-17G>A|||||17|	.	.	53	0	0	0	0,0	53,53	0,0	0,0	55	0	0	0	0,0	51,51	0,0	4,4	FALSE	FALSE
chrX	73946737	.	C	A	.	PASS	50	1	ref	50	1	CC->AC	.	105	60	0	-0.83	0	.	.	9.6	A|synonymous_variant|LOW|Hcfc1|Hcfc1|transcript|NM_008224.4|protein_coding|22/26|c.5520G>T|p.Leu1840Leu|5874/8138|5520/6138|1840/2045||	.	.	37	0	0	0	0,0	37,37	0,0	0,0	68	0	0	0	4,4	64,64	0,0	0,0	FALSE	FALSE
chrX	73950341	.	G	A	.	PASS	69	1	ref	69	1	GG->AG	.	194	60	0	0.62	0	.	.	10.93	A|missense_variant|MODERATE|Hcfc1|Hcfc1|transcript|NM_008224.4|protein_coding|17/26|c.3217C>T|p.Arg1073Cys|3571/8138|3217/6138|1073/2045||	.	.	82	0	0	0	0,0	0,0	82,82	0,0	112	0	0	0	3,3	0,0	106,106	3,3	FALSE	TRUE
chrX	73950427	.	G	A	.	PASS	78	1	ref	78	1	GG->AG	.	268	60	0	-0.95	0	.	.	10.1	A|missense_variant|MODERATE|Hcfc1|Hcfc1|transcript|NM_008224.4|protein_coding|17/26|c.3131C>T|p.Thr1044Ile|3485/8138|3131/6138|1044/2045||	.	.	113	0	0	0	0,0	0,0	113,113	0,0	154	0	0	0	6,6	0,0	147,148	1,1	FALSE	TRUE
chrX	73951359	.	C	T	.	PASS	40	1	ref	40	1	CC->CT	.	182	60	0	1.41	0	.	.	7.8	T|missense_variant|MODERATE|Hcfc1|Hcfc1|transcript|NM_008224.4|protein_coding|16/26|c.2740G>A|p.Gly914Ser|3094/8138|2740/6138|914/2045||	.	.	76	0	0	0	0,0	76,76	0,0	0,0	106	0	0	0	0,0	102,102	0,0	4,4	FALSE	TRUE
chrX	73952608	.	G	A	.	PASS	76	1	ref	76	1	GG->AG	.	286	60	0	-2.81	0	.	.	9.15	A|missense_variant|MODERATE|Hcfc1|Hcfc1|transcript|NM_008224.4|protein_coding|12/26|c.2087C>T|p.Ala696Val|2441/8138|2087/6138|696/2045||	.	.	107	0	0	0	0,0	0,0	107,107	0,0	179	0	0	0	6,6	0,0	172,172	1,1	FALSE	TRUE
chrX	73958552	.	A	G	.	PASS	44	1	ref	44	1	AA->AG	.	41	60	0	-2.1	0	.	.	13.94	G|intron_variant|MODIFIER|Hcfc1|Hcfc1|transcript|NM_008224.4|protein_coding|3/25|c.504-92T>C||||||	.	.	13	0	0	0	13,13	0,0	0,0	0,0	27	1	0	0	22,23	1,1	3,4	0,0	FALSE	FALSE
chrX	73959684	.	C	A	.	PASS	76	1	ref	76	1	CC->AC	.	274	60	0	-1.56	0	.	.	10.08	A|missense_variant|MODERATE|Hcfc1|Hcfc1|transcript|NM_008224.4|protein_coding|2/26|c.242G>T|p.Gly81Val|596/8138|242/6138|81/2045||	.	.	108	0	0	0	0,0	108,108	0,0	0,0	163	0	0	0	6,6	157,160	0,0	0,0	FALSE	TRUE
chrX	73965919	.	C	A	.	PASS	45	1	ref	45	1	CC->AC	.	100	60	0	1.42	0	.	.	12.19	A|missense_variant|MODERATE|Hcfc1|Hcfc1|transcript|NM_008224.4|protein_coding|1/26|c.85G>T|p.Val29Leu|439/8138|85/6138|29/2045||	.	.	51	2	0	0	0,0	49,51	0,0	0,0	49	0	0	0	4,4	45,45	0,0	0,0	FALSE	TRUE
chrX	74014129	.	C	T	.	PASS	84	1	ref	84	1	CC->CT	.	522	60	0	-0.66	0	.	.	10.1	T|splice_region_variant&intron_variant|LOW|Irak1|Irak1|transcript|NM_001177974.1|protein_coding|14/14|c.*35-4G>A||||||,T|splice_region_variant&intron_variant|LOW|Irak1|Irak1|transcript|NM_001177976.1|protein_coding|13/13|c.2072-4G>A||||||,T|3_prime_UTR_variant|MODIFIER|Irak1|Irak1|transcript|NM_001177973.1|protein_coding|15/15|c.*1311G>A|||||1311|,T|3_prime_UTR_variant|MODIFIER|Irak1|Irak1|transcript|NM_001177975.1|protein_coding|14/14|c.*1311G>A|||||1311|,T|3_prime_UTR_variant|MODIFIER|Irak1|Irak1|transcript|NM_008363.2|protein_coding|14/14|c.*1311G>A|||||1311|	.	.	279	1	0	0	0,0	278,279	0,0	0,0	242	1	0	0	0,0	234,235	0,0	7,7	FALSE	FALSE
chrX	74017980	.	A	T	.	PASS	49	1	ref	49	1	AA->AT	.	158	60	0	-1.67	0	.	.	9.74	T|missense_variant|MODERATE|Irak1|Irak1|transcript|NM_001177973.1|protein_coding|12/15|c.1580T>A|p.Leu527His|1756/3955|1580/2253|527/750||,T|intron_variant|MODIFIER|Irak1|Irak1|transcript|NM_001177975.1|protein_coding|11/13|c.1542+150T>A||||||,T|intron_variant|MODIFIER|Irak1|Irak1|transcript|NM_001177974.1|protein_coding|11/14|c.1539+150T>A||||||,T|intron_variant|MODIFIER|Irak1|Irak1|transcript|NM_001177976.1|protein_coding|11/13|c.1539+150T>A||||||,T|intron_variant|MODIFIER|Irak1|Irak1|transcript|NM_008363.2|protein_coding|11/13|c.1539+150T>A||||||	.	.	86	0	0	0	86,86	0,0	0,0	0,0	72	1	0	0	67,68	0,0	0,0	4,4	FALSE	TRUE
chrX	74020325	.	C	A	.	PASS	66	1	ref	66	1	CC->AC	.	70	60	0	0.96	0	.	.	17.03	A|splice_region_variant&intron_variant|LOW|Irak1|Irak1|transcript|NM_001177973.1|protein_coding|9/14|c.1239+3G>T||||||,A|splice_region_variant&intron_variant|LOW|Irak1|Irak1|transcript|NM_001177975.1|protein_coding|9/13|c.1239+3G>T||||||,A|splice_region_variant&intron_variant|LOW|Irak1|Irak1|transcript|NM_001177974.1|protein_coding|9/14|c.1236+3G>T||||||,A|splice_region_variant&intron_variant|LOW|Irak1|Irak1|transcript|NM_001177976.1|protein_coding|9/13|c.1236+3G>T||||||,A|splice_region_variant&intron_variant|LOW|Irak1|Irak1|transcript|NM_008363.2|protein_coding|9/13|c.1236+3G>T||||||,A|downstream_gene_variant|MODIFIER|Mir5132|Mir5132|transcript|NR_039594.1|pseudogene||n.*3203G>T|||||3203|,A|downstream_gene_variant|MODIFIER|Mir718|Mir718|transcript|NR_030758.1|pseudogene||n.*3524G>T|||||3524|	.	.	23	0	0	0	0,0	23,23	0,0	0,0	47	0	0	0	6,6	41,41	0,0	0,0	FALSE	FALSE
chrX	74037134	.	T	G	.	PASS	68	1	ref	68	1	TT->GT	.	160	60	0	1.03	0	.	.	12.1	G|synonymous_variant|LOW|Mecp2|Mecp2|transcript|NM_001081979.2|protein_coding|2/3|c.276A>C|p.Pro92Pro|380/10435|276/1506|92/501||,G|synonymous_variant|LOW|Mecp2|Mecp2|transcript|NM_010788.4|protein_coding|3/4|c.225A>C|p.Pro75Pro|504/10559|225/1455|75/484||	.	.	62	0	0	0	0,0	0,0	0,0	62,62	98	1	0	0	0,0	0,0	6,6	91,92	FALSE	FALSE
chrX	74079895	.	G	A	.	PASS	33	2	ref	33	2	GG->AG	.	215	60	0	1.49	0	.	.	8.31	A|intron_variant|MODIFIER|Mecp2|Mecp2|transcript|NM_001081979.2|protein_coding|1/2|c.77+5615C>T||||||,A|intron_variant|MODIFIER|Mecp2|Mecp2|transcript|NM_010788.4|protein_coding|2/3|c.26+14C>T||||||	.	.	91	2	0	0	0,0	0,0	89,92	0,2	121	1	0	0	5,5	0,0	114,115	1,1	FALSE	FALSE
chrX	74143541	.	C	T	.	PASS	47	2	ref	47	2	CC->CT	.	128	60	0	-0.29	0	.	.	9.19	T|synonymous_variant|LOW|Opn1mw|Opn1mw|transcript|NM_008106.2|protein_coding|5/6|c.825C>T|p.Cys275Cys|866/1220|825/1080|275/359||	.	.	52	0	0	0	0,0	52,52	0,0	0,0	75	1	0	0	0,0	70,72	0,0	4,4	FALSE	FALSE
chrX	74160911	.	G	A	.	PASS	80	1	ref	80	1	GG->AG	.	312	60	0	1.85	0	.	.	9.59	A|intron_variant|MODIFIER|Tex28|Tex28|transcript|NM_001126488.2|protein_coding|3/4|c.737+37C>T||||||	.	.	146	0	0	0	0,0	0,0	145,146	1,1	163	0	0	0	6,6	0,0	156,158	1,1	FALSE	FALSE
chrX	74161307	.	C	A	.	PASS	76	1	ref	76	1	CC->AC	.	255	60	0	-4.1	0	.	.	9.3	A|missense_variant|MODERATE|Tex28|Tex28|transcript|NM_001126488.2|protein_coding|3/5|c.378G>T|p.Glu126Asp|418/1420|378/1230|126/409||	.	.	103	0	0	0	0,0	103,103	0,0	0,0	151	0	0	0	8,8	143,144	0,0	0,0	FALSE	TRUE
chrX	74177221	.	C	T	.	PASS	60	1	ref	60	1	CC->CT	.	41	60	0	-1.79	0	.	.	19.87	T|upstream_gene_variant|MODIFIER|Tktl1|Tktl1|transcript|NM_031379.2|protein_coding||c.-69C>T|||||38|,T|intergenic_region|MODIFIER|Tex28-Tktl1|Tex28-Tktl1|intergenic_region|Tex28-Tktl1|||n.74177221C>T||||||	.	.	19	0	0	0	0,0	19,19	0,0	0,0	22	0	0	0	0,0	18,18	0,0	4,4	FALSE	FALSE
chrX	74200664	.	T	G	.	PASS	58	1	ref	58	1	TT->GT	.	446	59.97	0	-2.28	0	.	.	7.17	G|missense_variant|MODERATE|Tktl1|Tktl1|transcript|NM_031379.2|protein_coding|8/13|c.1093T>G|p.Phe365Val|1124/2471|1093/1788|365/595||	.	.	153	1	0	0	0,0	1,1	0,0	151,153	291	0	5	0	0,0	1,1	10,10	280,281	FALSE	TRUE
chrX	74204840	.	T	C	.	PASS	50	2	ref	50	2	TT->CT	.	570	60	0	0.29	0	.	.	9.62	C|intron_variant|MODIFIER|Tktl1|Tktl1|transcript|NM_031379.2|protein_coding|9/12|c.1315-34T>C||||||	.	.	233	2	0	0	0,0	0,0	0,0	231,233	336	0	0	0	0,0	6,6	1,1	329,330	FALSE	FALSE
chrX	74207657	.	A	G	.	PASS	68	1	ref	68	1	AA->AG	.	126	60	0	0.21	0	.	.	16.74	G|intron_variant|MODIFIER|Tktl1|Tktl1|transcript|NM_031379.2|protein_coding|12/12|c.1616-17A>G||||||	.	.	39	0	0	0	39,39	0,0	0,0	0,0	86	0	0	0	78,79	0,0	8,8	0,0	FALSE	FALSE
chrX	74225114	.	C	T	.	PASS	51	2	ref	51	2	CC->CT	.	102	60	0	1.72	0	.	.	10.82	T|missense_variant|MODERATE|Flna|Flna|transcript|NM_010227.3|protein_coding|44/46|c.7454G>A|p.Gly2485Asp|7552/8347|7454/7920|2485/2639||,T|missense_variant|MODERATE|Flna|Flna|transcript|NM_001290421.1|protein_coding|45/47|c.5501G>A|p.Gly1834Asp|7574/8369|5501/5967|1834/1988||	.	.	39	0	0	0	0,0	39,39	0,0	0,0	63	1	0	0	0,0	58,59	0,0	4,4	FALSE	TRUE
chrX	74227632	.	G	A	.	PASS	34	1	ref	34	1	GG->AG	.	207	60	0	-1.12	0	.	.	7.56	A|missense_variant|MODERATE|Flna|Flna|transcript|NM_010227.3|protein_coding|39/46|c.6604C>T|p.His2202Tyr|6702/8347|6604/7920|2202/2639||,A|missense_variant|MODERATE|Flna|Flna|transcript|NM_001290421.1|protein_coding|40/47|c.4651C>T|p.His1551Tyr|6724/8369|4651/5967|1551/1988||	.	.	75	0	0	0	0,0	0,0	75,76	0,0	131	0	0	0	4,4	0,0	127,127	0,0	FALSE	TRUE
chrX	74228401	.	C	T	.	PASS	65	1	ref	65	1	CC->CT	.	163	59.97	0	-3.82	0	.	.	7.72	T|missense_variant|MODERATE|Flna|Flna|transcript|NM_010227.3|protein_coding|36/46|c.6122G>A|p.Arg2041His|6220/8347|6122/7920|2041/2639||,T|missense_variant|MODERATE|Flna|Flna|transcript|NM_001290421.1|protein_coding|37/47|c.4169G>A|p.Arg1390His|6242/8369|4169/5967|1390/1988||	.	.	51	0	0	0	0,0	51,51	0,0	0,0	111	0	0	0	2,2	105,106	0,0	4,4	FALSE	TRUE
chrX	74228898	.	G	T	.	PASS	80	1	ref	80	1	GG->GT	.	335	60	0	-1.54	0	.	.	10.1	T|missense_variant|MODERATE|Flna|Flna|transcript|NM_010227.3|protein_coding|35/46|c.5860C>A|p.His1954Asn|5958/8347|5860/7920|1954/2639||,T|missense_variant|MODERATE|Flna|Flna|transcript|NM_001290421.1|protein_coding|36/47|c.3907C>A|p.His1303Asn|5980/8369|3907/5967|1303/1988||	.	.	155	2	0	0	0,0	0,0	153,156	0,0	177	0	0	0	0,0	0,0	171,173	6,6	FALSE	TRUE
chrX	74230081	.	G	T	.	PASS	77	1	ref	77	1	GG->GT	.	194	60	0	2.09	0	.	.	11.88	T|missense_variant|MODERATE|Flna|Flna|transcript|NM_010227.3|protein_coding|31/46|c.5367C>A|p.Phe1789Leu|5465/8347|5367/7920|1789/2639||,T|missense_variant|MODERATE|Flna|Flna|transcript|NM_001290421.1|protein_coding|32/47|c.3414C>A|p.Phe1138Leu|5487/8369|3414/5967|1138/1988||	.	.	99	0	0	0	0,0	0,0	99,99	0,0	95	0	0	0	0,0	0,0	89,89	6,6	FALSE	TRUE
chrX	74230223	.	A	G	.	PASS	55	1	ref	55	1	AA->AG	.	106	60	0	1.52	0	.	.	14.45	G|intron_variant|MODIFIER|Flna|Flna|transcript|NM_010227.3|protein_coding|30/45|c.5290-65T>C||||||,G|intron_variant|MODIFIER|Flna|Flna|transcript|NM_001290421.1|protein_coding|31/46|c.3337-65T>C||||||	.	.	53	0	0	0	53,53	0,0	0,0	0,0	53	0	0	0	49,49	0,0	4,4	0,0	FALSE	FALSE
chrX	74230497	.	T	C	.	PASS	75	1	ref	75	1	TT->CT	.	148	60	0	2.9	0	.	.	15.33	C|intron_variant|MODIFIER|Flna|Flna|transcript|NM_010227.3|protein_coding|29/45|c.5193+9A>G||||||,C|intron_variant|MODIFIER|Flna|Flna|transcript|NM_001290421.1|protein_coding|30/46|c.3240+9A>G||||||	.	.	65	0	0	0	0,0	0,0	0,0	65,65	83	0	0	0	0,0	8,8	0,0	75,75	FALSE	FALSE
chrX	74236239	.	A	T	.	PASS	67	1	ref	67	1	AA->AT	.	133	60	0	-0.37	0	.	.	14.1	T|intron_variant|MODIFIER|Flna|Flna|transcript|NM_010227.3|protein_coding|20/45|c.3208-22T>A||||||,T|intron_variant|MODIFIER|Flna|Flna|transcript|NM_001290421.1|protein_coding|20/46|c.1231-22T>A||||||	.	.	50	0	0	0	50,50	0,0	0,0	0,0	82	0	0	0	76,77	0,0	0,0	6,6	FALSE	FALSE
chrX	74239383	.	G	A	.	PASS	83	1	ref	83	1	GG->AG	.	266	60	0	0.43	0	.	.	11.62	A|missense_variant|MODERATE|Flna|Flna|transcript|NM_010227.3|protein_coding|13/46|c.2087C>T|p.Thr696Ile|2185/8347|2087/7920|696/2639||,A|missense_variant|MODERATE|Flna|Flna|transcript|NM_001290421.1|protein_coding|13/47|c.110C>T|p.Thr37Ile|2183/8369|110/5967|37/1988||	.	.	131	2	0	0	0,0	0,0	129,130	0,0	133	0	0	0	8,8	0,0	125,127	0,0	FALSE	TRUE
chrX	74240216	.	G	T	.	PASS	37	1	ref	37	1	GG->GT	.	193	60	0	-0.23	0	.	.	7.68	T|missense_variant|MODERATE|Flna|Flna|transcript|NM_010227.3|protein_coding|10/46|c.1680C>A|p.Asn560Lys|1778/8347|1680/7920|560/2639||,T|5_prime_UTR_variant|MODIFIER|Flna|Flna|transcript|NM_001290421.1|protein_coding|10/47|c.-298C>A|||||520|	.	.	77	0	0	0	0,0	0,0	77,77	0,0	116	1	0	0	0,0	0,0	111,112	4,4	FALSE	TRUE
chrX	74240374	.	C	T	.	PASS	38	1	ref	38	1	CC->CT	.	230	60	0	0.06	0	.	.	8.24	T|intron_variant|MODIFIER|Flna|Flna|transcript|NM_010227.3|protein_coding|9/45|c.1567+39G>A||||||,T|intron_variant|MODIFIER|Flna|Flna|transcript|NM_001290421.1|protein_coding|9/46|c.-409+39G>A||||||	.	.	95	0	0	0	0,0	95,95	0,0	0,0	135	1	0	0	0,0	129,130	1,1	4,4	FALSE	FALSE
chrX	74241190	.	G	A	.	PASS	32	2	ref	32	2	GG->AG	.	73	60	0	-0.79	0	.	.	7.12	A|missense_variant|MODERATE|Flna|Flna|transcript|NM_010227.3|protein_coding|8/46|c.1342C>T|p.Pro448Ser|1440/8347|1342/7920|448/2639||,A|5_prime_UTR_variant|MODIFIER|Flna|Flna|transcript|NM_001290421.1|protein_coding|8/47|c.-634C>T|||||1494|	.	.	22	0	0	0	0,0	0,0	22,22	0,0	51	1	0	0	4,4	0,0	46,47	0,0	FALSE	TRUE
chrX	74273823	.	T	C	.	PASS	30	1	ref	30	1	TT->CT	.	250	60	0	-1.42	0	.	.	7.01	C|synonymous_variant|LOW|Dnase1l1|Dnase1l1|transcript|NM_001172154.1|protein_coding|7/8|c.777A>G|p.Ala259Ala|988/1508|777/945|259/314||,C|synonymous_variant|LOW|Dnase1l1|Dnase1l1|transcript|NM_027109.2|protein_coding|7/8|c.777A>G|p.Ala259Ala|1105/1625|777/945|259/314||,C|downstream_gene_variant|MODIFIER|Rpl10|Rpl10|transcript|NM_052835.3|protein_coding||c.*756T>C|||||688|,C|downstream_gene_variant|MODIFIER|Snora70|Snora70|transcript|NR_002899.1|pseudogene||n.*1203T>C|||||1203|,C|downstream_gene_variant|MODIFIER|Mir7091|Mir7091|transcript|NR_106059.1|pseudogene||n.*204A>G|||||204|	.	.	100	0	0	0	0,0	0,0	0,0	100,100	149	0	0	0	0,0	4,4	0,0	145,146	FALSE	FALSE
chrX	74274499	.	C	T	.	PASS	79	1	ref	79	1	CC->CT	.	253	60	0	2.09	0	.	.	13.3	T|upstream_gene_variant|MODIFIER|Mir7091|Mir7091|transcript|NR_106059.1|pseudogene||n.-394G>A|||||394|,T|downstream_gene_variant|MODIFIER|Rpl10|Rpl10|transcript|NM_052835.3|protein_coding||c.*1432C>T|||||1364|,T|downstream_gene_variant|MODIFIER|Snora70|Snora70|transcript|NR_002899.1|pseudogene||n.*1879C>T|||||1879|,T|intron_variant|MODIFIER|Dnase1l1|Dnase1l1|transcript|NM_001172154.1|protein_coding|4/7|c.360-31G>A||||||,T|intron_variant|MODIFIER|Dnase1l1|Dnase1l1|transcript|NM_027109.2|protein_coding|4/7|c.360-31G>A||||||	.	.	106	0	0	0	0,0	106,106	0,0	0,0	146	0	0	0	0,0	136,137	0,0	10,10	FALSE	FALSE
chrX	74283776	.	C	A	.	PASS	35	1	ref	35	1	CC->AC	.	215	60	0	0.66	0	.	.	7.69	A|upstream_gene_variant|MODIFIER|Dnase1l1|Dnase1l1|transcript|NM_001172154.1|protein_coding||c.-6546G>T|||||1443|,A|upstream_gene_variant|MODIFIER|Dnase1l1|Dnase1l1|transcript|NM_027109.2|protein_coding||c.-6546G>T|||||2040|,A|intron_variant|MODIFIER|Taz|Taz|transcript|NM_001173547.2|protein_coding|3/9|c.284+83C>A||||||,A|intron_variant|MODIFIER|Taz|Taz|transcript|NM_001242615.2|protein_coding|3/8|c.284+83C>A||||||,A|intron_variant|MODIFIER|Taz|Taz|transcript|NM_001242616.2|protein_coding|3/8|c.284+83C>A||||||,A|intron_variant|MODIFIER|Taz|Taz|transcript|NM_001290738.1|protein_coding|3/7|c.284+83C>A||||||,A|intron_variant|MODIFIER|Taz|Taz|transcript|NM_181516.6|protein_coding|3/9|c.284+83C>A||||||	.	.	90	0	0	0	0,0	90,90	0,0	0,0	125	0	0	0	4,4	121,121	0,0	0,0	FALSE	FALSE
chrX	74283901	.	G	A	.	PASS	69	1	ref	69	1	GG->AG	.	94	60	0	-0.65	0	.	.	18.09	A|upstream_gene_variant|MODIFIER|Dnase1l1|Dnase1l1|transcript|NM_001172154.1|protein_coding||c.-6671C>T|||||1568|,A|upstream_gene_variant|MODIFIER|Dnase1l1|Dnase1l1|transcript|NM_027109.2|protein_coding||c.-6671C>T|||||2165|,A|intron_variant|MODIFIER|Taz|Taz|transcript|NM_001173547.2|protein_coding|3/9|c.285-31G>A||||||,A|intron_variant|MODIFIER|Taz|Taz|transcript|NM_001242615.2|protein_coding|3/8|c.285-31G>A||||||,A|intron_variant|MODIFIER|Taz|Taz|transcript|NM_001242616.2|protein_coding|3/8|c.285-31G>A||||||,A|intron_variant|MODIFIER|Taz|Taz|transcript|NM_001290738.1|protein_coding|3/7|c.285-31G>A||||||,A|intron_variant|MODIFIER|Taz|Taz|transcript|NM_181516.6|protein_coding|3/9|c.285-31G>A||||||	.	.	38	0	0	0	0,0	0,0	38,38	0,0	56	1	0	0	6,6	0,0	49,50	0,0	FALSE	FALSE
chrX	74288417	.	C	A	.	PASS	32	2	ref	32	2	CC->AC	.	303	60	0	1.49	0	.	.	8.23	A|intron_variant|MODIFIER|Taz|Taz|transcript|NM_001173547.2|protein_coding|6/9|c.494-31C>A||||||,A|intron_variant|MODIFIER|Taz|Taz|transcript|NM_001242615.2|protein_coding|6/8|c.494-31C>A||||||,A|intron_variant|MODIFIER|Taz|Taz|transcript|NM_001242616.2|protein_coding|6/8|c.494-34C>A||||||,A|intron_variant|MODIFIER|Taz|Taz|transcript|NM_001290738.1|protein_coding|5/7|c.413-31C>A||||||,A|intron_variant|MODIFIER|Taz|Taz|transcript|NM_181516.6|protein_coding|6/9|c.494-34C>A||||||	.	.	145	0	0	0	0,0	145,145	0,0	0,0	158	1	0	0	5,5	152,153	0,0	0,0	FALSE	FALSE
chrX	74289350	.	C	T	.	PASS	68	1	ref	68	1	CC->CT	.	162	60	0	-0.48	0	.	.	11.59	T|synonymous_variant|LOW|Taz|Taz|transcript|NM_001173547.2|protein_coding|10/10|c.742C>T|p.Leu248Leu|1032/1833|742/792|248/263||,T|synonymous_variant|LOW|Taz|Taz|transcript|NM_181516.6|protein_coding|10/10|c.739C>T|p.Leu247Leu|1029/1830|739/789|247/262||,T|3_prime_UTR_variant|MODIFIER|Taz|Taz|transcript|NM_001242615.2|protein_coding|9/9|c.*80C>T|||||196|,T|3_prime_UTR_variant|MODIFIER|Taz|Taz|transcript|NM_001242616.2|protein_coding|9/9|c.*80C>T|||||196|,T|3_prime_UTR_variant|MODIFIER|Taz|Taz|transcript|NM_001290738.1|protein_coding|8/8|c.*80C>T|||||196|	.	.	62	0	0	0	0,0	62,62	0,0	0,0	100	0	0	0	0,0	94,94	0,0	6,6	FALSE	FALSE
chrX	74301954	.	T	C	.	PASS	71	1	ref	71	1	TT->CT	.	353	59.91	1	0.71	0	.	.	8.43	C|missense_variant|MODERATE|Atp6ap1|Atp6ap1|transcript|NM_018794.4|protein_coding|6/10|c.599T>C|p.Val200Ala|681/2189|599/1392|200/463||,C|upstream_gene_variant|MODIFIER|Gdi1|Gdi1|transcript|NM_010273.4|protein_coding||c.-3443T>C|||||3058|	.	.	128	0	0	0	0,0	0,0	0,0	128,128	224	2	0	0	0,0	6,6	0,0	216,218	FALSE	TRUE
chrX	74303202	.	T	C	.	PASS	66	1	ref	66	1	TT->CT	.	427	60	0	-2.03	0	.	.	9.98	C|upstream_gene_variant|MODIFIER|Gdi1|Gdi1|transcript|NM_010273.4|protein_coding||c.-2195T>C|||||1810|,C|intron_variant|MODIFIER|Atp6ap1|Atp6ap1|transcript|NM_018794.4|protein_coding|7/9|c.906-20T>C||||||	.	.	171	0	0	0	0,0	0,0	0,0	171,171	251	3	0	0	0,1	6,6	0,0	242,249	FALSE	FALSE
chrX	74335067	.	T	G	.	PASS	58	1	ref	58	1	TT->GT	.	105	60	0	-0.24	0	.	.	16.12	G|synonymous_variant|LOW|Plxna3|Plxna3|transcript|NM_008883.2|protein_coding|10/33|c.1956T>G|p.Pro652Pro|2133/6943|1956/5619|652/1872||	.	.	45	0	0	0	0,0	0,0	0,0	45,45	59	0	0	0	0,0	0,0	5,5	54,55	FALSE	FALSE
chrX	74337006	.	G	T	.	PASS	67	1	ref	67	1	GG->GT	.	155	60	0	0.14	0	.	.	12.08	T|missense_variant|MODERATE|Plxna3|Plxna3|transcript|NM_008883.2|protein_coding|17/33|c.2974G>T|p.Val992Phe|3151/6943|2974/5619|992/1872||	.	.	57	0	0	0	0,0	0,0	57,57	0,0	96	0	0	0	0,0	0,0	90,92	6,6	FALSE	TRUE
chrX	74339491	.	G	A	.	PASS	34	1	ref	34	1	GG->AG	.	225	60	0	0.39	0	.	.	7.65	A|missense_variant|MODERATE|Plxna3|Plxna3|transcript|NM_008883.2|protein_coding|26/33|c.4463G>A|p.Ser1488Asn|4640/6943|4463/5619|1488/1872||	.	.	93	0	0	0	0,0	0,0	93,93	0,0	131	0	0	0	4,4	0,0	127,128	0,0	FALSE	TRUE
chrX	74339768	.	C	T	.	PASS	42	1	ref	42	1	CC->CT	.	169	60	0	-1.38	0	.	.	8.18	T|splice_region_variant&intron_variant|LOW|Plxna3|Plxna3|transcript|NM_008883.2|protein_coding|26/32|c.4598-7C>T||||||	.	.	72	0	0	0	0,0	72,72	0,0	0,0	96	0	0	0	0,0	92,93	0,0	4,4	FALSE	FALSE
chrX	74340487	.	C	T	.	PASS	29	1	ref	29	1	CC->CT	.	112	60	0	0.37	0	.	.	8.04	T|missense_variant|MODERATE|Plxna3|Plxna3|transcript|NM_008883.2|protein_coding|29/33|c.4855C>T|p.Leu1619Phe|5032/6943|4855/5619|1619/1872||	.	.	54	0	0	0	0,0	54,54	0,0	0,0	58	0	0	0	0,0	54,54	0,0	4,4	FALSE	TRUE
chrX	74370731	.	C	T	.	PASS	31	1	ref	31	1	CC->CT	.	295	60	0	1.06	0	.	.	7.79	T|missense_variant|MODERATE|Slc10a3|Slc10a3|transcript|NM_001256104.1|protein_coding|2/2|c.142G>A|p.Ala48Thr|440/1952|142/1422|48/473||,T|missense_variant|MODERATE|Slc10a3|Slc10a3|transcript|NM_145406.2|protein_coding|3/3|c.142G>A|p.Ala48Thr|509/2021|142/1422|48/473||,T|upstream_gene_variant|MODIFIER|Ubl4a|Ubl4a|transcript|NM_145405.2|protein_coding||c.-2268G>A|||||2183|,T|upstream_gene_variant|MODIFIER|Ubl4a|Ubl4a|transcript|NR_045779.1|pseudogene||n.-2183G>A|||||2183|,T|intron_variant|MODIFIER|Gm44504|Gm44504|transcript|NM_001278271.1|protein_coding|3/6|c.-296+120G>A||||||,T|intron_variant|MODIFIER|Gm44504|Gm44504|transcript|NM_001278272.1|protein_coding|3/6|c.-260+120G>A||||||,T|intron_variant|MODIFIER|Gm44504|Gm44504|transcript|NR_103489.1|pseudogene|3/5|n.389+120G>A||||||	.	.	131	0	0	0	0,0	131,131	0,0	0,0	164	0	0	0	1,1	159,159	0,0	4,4	FALSE	TRUE
chrX	74370764	.	T	C	.	PASS	32	1	ref	32	1	TT->CT	.	243	60	0	-1.22	0	.	.	7.55	C|missense_variant|MODERATE|Slc10a3|Slc10a3|transcript|NM_001256104.1|protein_coding|2/2|c.109A>G|p.Ser37Gly|407/1952|109/1422|37/473||,C|missense_variant|MODERATE|Slc10a3|Slc10a3|transcript|NM_145406.2|protein_coding|3/3|c.109A>G|p.Ser37Gly|476/2021|109/1422|37/473||,C|upstream_gene_variant|MODIFIER|Ubl4a|Ubl4a|transcript|NM_145405.2|protein_coding||c.-2301A>G|||||2216|,C|upstream_gene_variant|MODIFIER|Ubl4a|Ubl4a|transcript|NR_045779.1|pseudogene||n.-2216A>G|||||2216|,C|intron_variant|MODIFIER|Gm44504|Gm44504|transcript|NM_001278271.1|protein_coding|3/6|c.-296+87A>G||||||,C|intron_variant|MODIFIER|Gm44504|Gm44504|transcript|NM_001278272.1|protein_coding|3/6|c.-260+87A>G||||||,C|intron_variant|MODIFIER|Gm44504|Gm44504|transcript|NR_103489.1|pseudogene|3/5|n.389+87A>G||||||	.	.	105	0	0	0	0,0	0,0	0,0	105,105	138	0	0	0	0,0	4,4	0,0	134,134	FALSE	TRUE
chrX	74385459	.	T	C	.	PASS	45	1	ref	45	1	TT->CT	.	161	60	0	1.23	0	.	.	9.17	C|intron_variant|MODIFIER|Fam3a|Fam3a|transcript|NM_001313725.1|protein_coding|9/9|c.598-24A>G||||||,C|intron_variant|MODIFIER|Fam3a|Fam3a|transcript|NM_025473.4|protein_coding|8/8|c.598-24A>G||||||	.	.	76	0	0	0	0,0	0,0	0,0	76,78	83	0	0	0	0,0	4,4	0,0	79,79	FALSE	FALSE
chrX	74433982	.	A	G	.	PASS	64	1	ref	64	1	AA->AG	.	91	60	0	-1.79	1.46	.	.	8.26	G|missense_variant|MODERATE|Ikbkg|Ikbkg|transcript|NM_001136067.2|protein_coding|4/11|c.421A>G|p.Lys141Glu|627/6918|421/1293|141/430||,G|missense_variant|MODERATE|Ikbkg|Ikbkg|transcript|NM_001161423.1|protein_coding|3/10|c.367A>G|p.Lys123Glu|497/6788|367/1239|123/412||,G|missense_variant|MODERATE|Ikbkg|Ikbkg|transcript|NM_001161424.1|protein_coding|3/10|c.367A>G|p.Lys123Glu|497/6785|367/1236|123/411||,G|missense_variant|MODERATE|Ikbkg|Ikbkg|transcript|NM_001161421.1|protein_coding|4/11|c.421A>G|p.Lys141Glu|627/6915|421/1290|141/429||,G|missense_variant|MODERATE|Ikbkg|Ikbkg|transcript|NM_001161422.1|protein_coding|3/10|c.403A>G|p.Lys135Glu|445/6736|403/1275|135/424||,G|missense_variant|MODERATE|Ikbkg|Ikbkg|transcript|NM_010547.2|protein_coding|3/10|c.367A>G|p.Lys123Glu|523/6814|367/1239|123/412||,G|missense_variant|MODERATE|Ikbkg|Ikbkg|transcript|NM_178590.4|protein_coding|3/10|c.367A>G|p.Lys123Glu|523/6811|367/1236|123/411||,G|upstream_gene_variant|MODIFIER|G6pdx|G6pdx|transcript|NM_008062.2|protein_coding||c.-5811T>C|||||4821|	.	.	44	0	0	0	44,44	0,0	0,0	0,0	47	0	0	0	42,42	1,1	3,3	1,1	FALSE	TRUE
chrX	74567663	.	G	T	.	PASS	36	1	ref	36	1	GG->GT	.	231	60	0	-0.1	0	.	.	8.12	T|intergenic_region|MODIFIER|Gm6880-Olfr1325|Gm6880-Olfr1325|intergenic_region|Gm6880-Olfr1325|||n.74567663G>T||||||	.	.	110	0	0	0	0,0	0,0	110,111	0,0	120	0	0	0	0,0	0,0	116,116	4,4	FALSE	FALSE
chrX	74571196	.	C	T	.	PASS	37	1	ref	37	1	CC->CT	.	226	60	0	-1.33	0	.	.	8.21	T|intergenic_region|MODIFIER|Gm6880-Olfr1325|Gm6880-Olfr1325|intergenic_region|Gm6880-Olfr1325|||n.74571196C>T||||||	.	.	108	0	0	0	0,0	108,108	0,0	0,0	117	0	0	0	0,0	113,114	0,0	4,4	FALSE	FALSE
chrX	74628759	.	T	C	.	PASS	50	1	ref	50	1	TT->CT	.	469	60	0	1.67	0	.	.	7.89	C|intergenic_region|MODIFIER|Olfr1325-Gm5640|Olfr1325-Gm5640|intergenic_region|Olfr1325-Gm5640|||n.74628759T>C||||||	.	.	205	0	0	0	0,0	0,0	1,1	204,204	263	0	0	0	0,0	6,6	0,0	257,258	FALSE	FALSE
chrX	74758534	.	A	T	.	PASS	62	1	ref	62	1	AA->AT	.	64	60	0	-0.1	0	.	.	16.74	T|intergenic_region|MODIFIER|Gm6890-Gm5936|Gm6890-Gm5936|intergenic_region|Gm6890-Gm5936|||n.74758534A>T||||||	.	.	25	0	0	0	25,28	0,0	0,0	0,0	36	1	0	0	31,32	0,0	0,0	4,4	FALSE	FALSE
chrX	74789663	.	C	T	.	PASS	56	1	ref	56	1	CC->CT	.	131	60	0	-1.6	0	.	.	14.8	T|intergenic_region|MODIFIER|Gm6890-Gm5936|Gm6890-Gm5936|intergenic_region|Gm6890-Gm5936|||n.74789663C>T||||||	.	.	64	0	0	0	0,0	64,64	0,0	0,0	67	0	0	0	1,1	62,62	0,0	4,4	FALSE	FALSE
chrX	74791379	.	G	A	.	PASS	61	2	ref	61	2	GG->AG	.	276	59.89	1	-0.53	0	.	.	8.08	A|intergenic_region|MODIFIER|Gm6890-Gm5936|Gm6890-Gm5936|intergenic_region|Gm6890-Gm5936|||n.74791379G>A||||||	.	.	115	1	0	0	0,0	0,0	114,117	0,0	155	0	0	0	5,5	0,0	149,153	1,1	FALSE	FALSE
chrX	74791918	.	G	A	.	PASS	42	2	ref	42	2	GG->AG	.	179	60	0	-1.07	0	.	.	8.58	A|intergenic_region|MODIFIER|Gm6890-Gm5936|Gm6890-Gm5936|intergenic_region|Gm6890-Gm5936|||n.74791918G>A||||||	.	.	83	0	0	0	0,0	0,0	83,83	0,0	95	1	0	0	4,4	0,0	90,92	0,0	FALSE	FALSE
chrX	74990353	.	T	C	.	PASS	60	1	ref	60	1	TT->CT	.	69	60	0	2.43	0	.	.	16.48	C|intron_variant|MODIFIER|Gab3|Gab3|transcript|NM_181584.4|protein_coding|8/9|c.1555-183A>G||||||	.	.	29	0	0	0	0,0	0,0	0,0	29,29	40	0	0	0	0,0	4,4	0,0	36,36	FALSE	FALSE
chrX	75004461	.	G	T	.	PASS	33	1	ref	33	1	GG->GT	.	236	60	0	-1.82	0	.	.	7.46	T|missense_variant|MODERATE|Gab3|Gab3|transcript|NM_181584.4|protein_coding|6/10|c.1199C>A|p.Pro400His|1365/2129|1199/1788|400/595||	.	.	101	0	0	0	0,0	0,0	101,101	0,0	135	1	0	0	0,0	0,0	130,131	4,4	FALSE	TRUE
chrX	75010956	.	G	C	.	PASS	37	1	ref	37	1	GG->CG	.	266	60	0	-1.2	0	.	.	8.06	C|intron_variant|MODIFIER|Gab3|Gab3|transcript|NM_181584.4|protein_coding|4/9|c.1073-5585C>G||||||	.	.	130	0	0	0	0,0	0,0	130,130	0,0	136	0	0	0	0,0	4,4	131,131	1,1	FALSE	FALSE
chrX	75098414	.	G	A	.	PASS	49	1	ref	49	1	GG->AG	.	328	59.95	0	2.34	0	.	.	7	A|intron_variant|MODIFIER|Dkc1|Dkc1|transcript|NM_001030307.2|protein_coding|3/14|c.172-48G>A||||||	.	.	136	0	0	0	0,0	0,0	136,136	0,0	192	1	0	0	5,5	0,0	186,186	0,1	FALSE	FALSE
chrX	75099833	.	G	A	.	PASS	66	1	ref	66	1	GG->AG	.	44	60	0	-1.36	0	.	.	19.87	A|intron_variant|MODIFIER|Dkc1|Dkc1|transcript|NM_001030307.2|protein_coding|5/14|c.449-197G>A||||||	.	.	22	0	0	0	0,0	0,0	22,22	0,0	22	0	0	0	4,4	0,0	18,18	0,0	FALSE	FALSE
chrX	75104370	.	A	G	.	PASS	32	1	ref	32	1	AA->AG	.	220	60	0	-0.5	0	.	.	7.38	G|missense_variant|MODERATE|Dkc1|Dkc1|transcript|NM_001030307.2|protein_coding|10/15|c.946A>G|p.Met316Val|1204/2803|946/1530|316/509||	.	.	80	0	0	0	80,80	0,0	0,0	0,0	140	0	0	0	136,136	0,0	4,4	0,0	FALSE	TRUE
chrX	75105724	.	G	A	.	PASS	42	2	ref	42	2	GG->AG	.	420	60	0	3.8	0	.	.	7.76	A|synonymous_variant|LOW|Dkc1|Dkc1|transcript|NM_001030307.2|protein_coding|11/15|c.1107G>A|p.Val369Val|1365/2803|1107/1530|369/509||,A|downstream_gene_variant|MODIFIER|Mpp1|Mpp1|transcript|NM_008621.3|protein_coding||c.*4943C>T|||||4009|	.	.	207	0	0	0	0,0	0,0	207,207	0,0	212	3	0	0	6,6	0,0	202,206	1,1	FALSE	FALSE
chrX	75130735	.	T	C	.	PASS	44	2	ref	44	2	TT->CT	.	150	60	0	-0.27	0	.	.	8.6	C|missense_variant|MODERATE|Mpp1|Mpp1|transcript|NM_008621.3|protein_coding|1/12|c.92A>G|p.Asn31Ser|282/2525|92/1401|31/466||	.	.	63	0	0	0	0,0	0,0	0,0	63,63	87	1	0	0	0,0	4,4	0,0	82,83	FALSE	TRUE
chrX	75144849	.	C	A	.	PASS	73	1	ref	73	1	CC->AC	.	123	60	0	-1.05	0	.	.	16.83	A|downstream_gene_variant|MODIFIER|Smim9|Smim9|transcript|NM_001033786.2|protein_coding||c.*1385G>T|||||1208|,A|intergenic_region|MODIFIER|Mpp1-Smim9|Mpp1-Smim9|intergenic_region|Mpp1-Smim9|||n.75144849C>A||||||	.	.	60	0	0	0	0,0	60,60	0,0	0,0	63	0	0	0	6,6	57,57	0,0	0,0	FALSE	FALSE
chrX	75210301	.	C	T	.	PASS	39	1	ref	39	1	CC->CT	.	190	60	0	0.39	0	.	.	7.57	T|intron_variant|MODIFIER|F8|F8|transcript|NM_007977.2|protein_coding|25/25|c.6804+63G>A||||||,T|intron_variant|MODIFIER|F8|F8|transcript|NM_001161373.1|protein_coding|24/24|c.6594+63G>A||||||,T|intron_variant|MODIFIER|F8|F8|transcript|NM_001161374.1|protein_coding|24/24|c.6588+69G>A||||||	.	.	77	0	0	0	0,0	77,77	0,0	0,0	113	4	0	0	0,1	105,108	0,0	4,4	FALSE	FALSE
chrX	75251742	.	A	T	.	PASS	45	2	ref	45	2	AA->AT	.	330	60	0	-0.36	0	.	.	8.27	T|synonymous_variant|LOW|F8|F8|transcript|NM_007977.2|protein_coding|22/26|c.6249T>A|p.Leu2083Leu|6658/7509|6249/6960|2083/2319||,T|synonymous_variant|LOW|F8|F8|transcript|NM_001161373.1|protein_coding|21/25|c.6039T>A|p.Leu2013Leu|6448/7299|6039/6750|2013/2249||,T|synonymous_variant|LOW|F8|F8|transcript|NM_001161374.1|protein_coding|21/25|c.6039T>A|p.Leu2013Leu|6448/7293|6039/6744|2013/2247||	.	.	174	0	0	0	173,173	1,1	0,0	0,0	156	3	0	0	148,151	1,1	0,0	4,4	FALSE	FALSE
chrX	75263500	.	C	T	.	PASS	65	1	ref	65	1	CC->CT	.	389	60	0	0.26	0	.	.	10.69	T|missense_variant|MODERATE|F8|F8|transcript|NM_007977.2|protein_coding|18/26|c.5854G>A|p.Val1952Ile|6263/7509|5854/6960|1952/2319||,T|missense_variant|MODERATE|F8|F8|transcript|NM_001161373.1|protein_coding|17/25|c.5644G>A|p.Val1882Ile|6053/7299|5644/6750|1882/2249||,T|missense_variant|MODERATE|F8|F8|transcript|NM_001161374.1|protein_coding|17/25|c.5644G>A|p.Val1882Ile|6053/7293|5644/6744|1882/2247||	.	.	202	0	0	0	1,1	200,202	0,0	1,1	185	0	0	0	0,0	175,175	0,0	10,10	FALSE	TRUE
chrX	75272869	.	G	A	.	PASS	67	1	ref	67	1	GG->AG	.	174	60	0	-3.01	0	.	.	9.1	A|intron_variant|MODIFIER|F8|F8|transcript|NM_007977.2|protein_coding|14/25|c.5127-5286C>T||||||,A|intron_variant|MODIFIER|F8|F8|transcript|NM_001161373.1|protein_coding|13/24|c.4917-5286C>T||||||,A|intron_variant|MODIFIER|F8|F8|transcript|NM_001161374.1|protein_coding|13/24|c.4917-5286C>T||||||	.	.	59	0	0	0	0,0	0,0	59,59	0,0	115	1	0	0	6,6	0,0	108,109	0,0	FALSE	FALSE
chrX	75286129	.	G	A	.	PASS	44	1	ref	44	1	GG->AG	.	737	60	0	-0.2	0	.	.	9.02	A|missense_variant|MODERATE|F8|F8|transcript|NM_007977.2|protein_coding|14/26|c.4364C>T|p.Thr1455Ile|4773/7509|4364/6960|1455/2319||,A|missense_variant|MODERATE|F8|F8|transcript|NM_001161373.1|protein_coding|13/25|c.4154C>T|p.Thr1385Ile|4563/7299|4154/6750|1385/2249||,A|missense_variant|MODERATE|F8|F8|transcript|NM_001161374.1|protein_coding|13/25|c.4154C>T|p.Thr1385Ile|4563/7293|4154/6744|1385/2247||	.	.	369	0	0	0	0,0	0,0	369,370	0,0	367	1	0	0	6,6	0,0	359,359	1,2	FALSE	TRUE
chrX	75394355	.	T	C	.	PASS	70	1	ref	70	1	TT->CT	.	771	60	0	-0.63	0	.	.	10.1	C|missense_variant|MODERATE|Fundc2|Fundc2|transcript|NM_026126.4|protein_coding|5/5|c.424T>C|p.Phe142Leu|458/3261|424/456|142/151||	.	.	382	2	0	0	0,0	0,0	0,0	380,385	382	4	0	0	0,0	8,8	0,1	370,377	FALSE	TRUE
chrX	75521370	.	G	T	.	PASS	83	2	ref	83	2	GG->GT	.	422	60	0	1.94	0	.	.	9.95	T|missense_variant|MODERATE|Vbp1|Vbp1|transcript|NM_011692.2|protein_coding|3/6|c.223G>T|p.Gly75Cys|265/1601|223/591|75/196||	.	.	232	0	0	0	0,0	0,0	232,232	0,0	189	1	0	0	0,0	0,0	181,183	7,7	FALSE	TRUE
chrX	75533868	.	T	A	.	PASS	88	1	ref	88	1	TT->AT	.	296	60	0	2.59	0	.	.	11.04	A|intron_variant|MODIFIER|Vbp1|Vbp1|transcript|NM_011692.2|protein_coding|5/5|c.521-40T>A||||||	.	.	154	0	0	0	0,0	0,0	0,0	154,154	141	1	0	0	8,8	0,0	0,0	132,134	FALSE	FALSE
chrX	75724125	.	G	T	.	PASS	85	1	ref	85	1	GG->GT	.	281	59.9	0	-1.09	0	.	.	10.32	T|downstream_gene_variant|MODIFIER|4933407K13Rik|4933407K13Rik|transcript|NR_029443.1|pseudogene||n.*1333C>A|||||1333|,T|intergenic_region|MODIFIER|Rab39b-4933407K13Rik|Rab39b-4933407K13Rik|intergenic_region|Rab39b-4933407K13Rik|||n.75724125G>T||||||	.	.	139	0	0	0	0,0	0,0	139,139	0,0	142	1	0	0	0,0	0,0	132,133	9,9	FALSE	FALSE
chrX	75915634	.	G	T	.	PASS	41	1	ref	41	1	GG->GT	.	190	60	0	-0.18	0	.	.	8.58	T|intergenic_region|MODIFIER|Pls3-Cldn34b3|Pls3-Cldn34b3|intergenic_region|Pls3-Cldn34b3|||n.75915634G>T||||||	.	.	89	0	0	0	0,0	0,0	89,89	0,0	101	2	0	0	0,0	0,0	95,96	4,5	FALSE	FALSE
chrX	75971741	.	C	A	.	PASS	32	1	ref	32	1	CC->AC	.	28	60	0	1.7	0	.	.	16.28	A|intergenic_region|MODIFIER|Pls3-Cldn34b3|Pls3-Cldn34b3|intergenic_region|Pls3-Cldn34b3|||n.75971741C>A||||||	.	.	14	0	0	0	0,0	14,14	0,0	0,0	14	0	0	0	4,4	10,10	0,0	0,0	FALSE	FALSE
chrX	75972024	.	T	C	.	PASS	71	2	ref	71	2	TT->CT	.	145	60	0	-1.38	0	.	.	16.38	C|intergenic_region|MODIFIER|Pls3-Cldn34b3|Pls3-Cldn34b3|intergenic_region|Pls3-Cldn34b3|||n.75972024T>C||||||	.	.	55	0	0	0	0,0	0,0	0,0	55,55	89	0	0	0	0,0	8,8	0,0	81,82	FALSE	FALSE
chrX	76396984	.	C	T	.	PASS	59	1	ref	59	1	CC->CT	.	49	60	0	-1.87	0	.	.	17.57	T|intron_variant|MODIFIER|Cldn34b4|Cldn34b4|transcript|NM_001033799.2|protein_coding|2/2|c.-25-130C>T||||||	.	.	15	0	0	0	0,0	15,15	0,0	0,0	34	0	0	0	1,1	28,28	0,0	5,5	FALSE	FALSE
chrX	76583377	.	C	A	.	PASS	69	1	ref	69	1	CC->AC	.	396	60	0	-0.4	0	.	.	8.25	A|missense_variant|MODERATE|Cldn34d|Cldn34d|transcript|NM_001201395.1|protein_coding|2/2|c.68G>T|p.Cys23Phe|236/1003|68/633|23/210||	.	.	162	0	0	0	1,1	161,161	0,0	0,0	233	0	0	0	6,6	227,228	0,0	0,0	FALSE	TRUE
chrX	76583608	.	A	G	.	PASS	64	1	ref	64	1	AA->AG	.	66	60	0	0.68	0	.	.	18.44	G|intron_variant|MODIFIER|Cldn34d|Cldn34d|transcript|NM_001201395.1|protein_coding|1/1|c.-28-136T>C||||||	.	.	34	0	0	0	34,34	0,0	0,0	0,0	32	0	0	0	28,28	0,0	4,4	0,0	FALSE	FALSE
chrX	76919947	.	A	T	.	PASS	29	1	ref	29	1	AA->AT	.	283	60	0	0.41	0	.	.	7.4	T|intergenic_region|MODIFIER|Cldn34d-Mir669m-2|Cldn34d-Mir669m-2|intergenic_region|Cldn34d-Mir669m-2|||n.76919947A>T||||||	.	.	129	1	0	0	128,128	0,0	0,0	0,0	152	0	0	0	148,150	0,0	0,0	4,4	FALSE	FALSE
chrX	77290512	.	G	A	.	PASS	37	1	ref	37	1	GG->AG	.	239	60	0	-0.31	0	.	.	8.23	A|intron_variant|MODIFIER|Mir669m-2|Mir669m-2|transcript|NR_035475.1|pseudogene|1/3|n.43-83601C>T||||||	.	.	121	1	0	0	0,0	0,0	120,122	0,0	117	0	0	0	4,4	0,0	113,113	0,0	FALSE	FALSE
chrX	77643665	.	T	G	.	PASS	69	1	ref	69	1	TT->GT	.	122	60	0	-3.82	2.64	.	.	7.14	G|intron_variant|MODIFIER|Tbl1x|Tbl1x|transcript|NM_020601.2|protein_coding|4/15|c.204+109T>G||||||	.	.	31	0	0	0	0,0	0,0	0,0	31,31	91	1	0	0	0,0	0,0	12,12	78,79	FALSE	FALSE
chrX	77643666	.	T	G	.	PASS	69	1	ref	69	1	TT->GT	.	119	60	0	-3.76	2.56	.	.	7.15	G|intron_variant|MODIFIER|Tbl1x|Tbl1x|transcript|NM_020601.2|protein_coding|4/15|c.204+110T>G||||||	.	.	31	0	0	0	0,0	0,0	0,0	31,31	88	0	0	0	0,0	0,0	12,12	76,76	FALSE	FALSE
chrX	77646105	.	C	A	.	PASS	48	2	ref	48	2	CC->AC	.	313	60	0	0.31	0	.	.	8.9	A|intron_variant|MODIFIER|Tbl1x|Tbl1x|transcript|NM_020601.2|protein_coding|4/15|c.205-103C>A||||||	.	.	117	1	0	0	0,0	116,117	0,0	0,0	194	0	0	0	5,5	189,191	0,0	0,0	FALSE	FALSE
chrX	77757611	.	T	C	.	PASS	45	1	ref	45	1	TT->CT	.	188	60	0	0	0	.	.	9.19	C|downstream_gene_variant|MODIFIER|Prkx|Prkx|transcript|NM_016979.1|protein_coding||c.*6518A>G|||||4419|,C|intergenic_region|MODIFIER|Cldn34-ps-Prkx|Cldn34-ps-Prkx|intergenic_region|Cldn34-ps-Prkx|||n.77757611T>C||||||	.	.	104	0	0	0	0,0	0,0	0,0	104,104	83	0	0	0	0,0	4,4	0,0	79,80	FALSE	FALSE
chrX	77764574	.	T	C	.	PASS	61	2	ref	61	2	TT->CT	.	446	60	0	-1.5	0	.	.	10.08	C|missense_variant&splice_region_variant|MODERATE|Prkx|Prkx|transcript|NM_016979.1|protein_coding|7/9|c.941A>G|p.Lys314Arg|1197/3209|941/1068|314/355||	.	.	178	0	0	0	0,0	0,0	0,0	178,178	267	2	0	0	0,0	6,6	0,0	259,262	FALSE	TRUE
chrX	77786261	.	C	T	.	PASS	39	1	ref	39	1	CC->CT	.	190	60	0	0.08	0	.	.	7.88	T|missense_variant|MODERATE|Prkx|Prkx|transcript|NM_016979.1|protein_coding|2/9|c.193G>A|p.Glu65Lys|449/3209|193/1068|65/355||	.	.	83	0	0	0	0,0	83,83	0,0	0,0	107	0	0	0	0,0	103,103	0,0	4,4	FALSE	TRUE
chrX	78126015	.	C	T	.	PASS	46	1	ref	46	1	CC->CT	.	819	59.89	0	-1.58	0	.	.	7.07	T|missense_variant|MODERATE|Gm5938|Gm5938|transcript|NM_001085534.2|protein_coding|2/7|c.71C>T|p.Thr24Ile|123/775|71/492|24/163||	.	.	477	0	0	0	0,0	477,477	0,0	0,0	342	5	0	0	0,2	331,334	0,0	6,6	FALSE	TRUE
chrX	78357991	.	G	A	.	PASS	75	1	ref	75	1	GG->AG	.	83	60	0	-2.55	0	.	.	19.77	A|intergenic_region|MODIFIER|Gm14743-4930480E11Rik|Gm14743-4930480E11Rik|intergenic_region|Gm14743-4930480E11Rik|||n.78357991G>A||||||	.	.	42	0	0	0	0,0	0,0	42,42	0,0	41	0	0	0	6,6	0,0	35,35	0,0	FALSE	FALSE
chrX	78370720	.	G	A	.	PASS	41	1	ref	41	1	GG->AG	.	630	60	0	0.05	0	.	.	8.52	A|synonymous_variant|LOW|4930480E11Rik|4930480E11Rik|transcript|NM_001177966.2|protein_coding|1/1|c.1050G>A|p.Gln350Gln|1078/1486|1050/1185|350/394||	.	.	315	0	0	0	0,0	0,0	315,317	0,0	310	3	0	0	6,6	0,0	301,306	0,1	FALSE	FALSE
chrX	78408738	.	C	A	.	PASS	38	1	ref	38	1	CC->AC	.	205	60	0	1.19	0	.	.	8.24	A|intergenic_region|MODIFIER|4930480E11Rik-Prrg1|4930480E11Rik-Prrg1|intergenic_region|4930480E11Rik-Prrg1|||n.78408738C>A||||||	.	.	94	0	0	0	0,0	94,94	0,0	0,0	111	0	0	0	4,4	107,107	0,0	0,0	FALSE	FALSE
chrX	78416299	.	G	T	.	PASS	72	1	ref	72	1	GG->GT	.	173	60	0	-0.53	0	.	.	12.22	T|intergenic_region|MODIFIER|4930480E11Rik-Prrg1|4930480E11Rik-Prrg1|intergenic_region|4930480E11Rik-Prrg1|||n.78416299G>T||||||	.	.	78	0	0	0	0,0	0,0	78,79	0,0	94	0	0	0	0,0	0,0	88,88	6,6	FALSE	FALSE
chrX	78656778	.	G	A	.	PASS	68	1	ref	68	1	GG->AG	.	151	59.88	0	1.34	0	.	.	10.86	A|intergenic_region|MODIFIER|Prrg1-Fam47c|Prrg1-Fam47c|intergenic_region|Prrg1-Fam47c|||n.78656778G>A||||||	.	.	58	0	0	0	0,0	0,0	58,58	0,0	93	2	0	0	6,6	0,0	85,87	0,0	FALSE	FALSE
chrX	78739428	.	T	C	.	PASS	49	1	ref	49	1	TT->CT	.	129	60	0	-1.52	0	.	.	9.99	C|downstream_gene_variant|MODIFIER|Fam47c|Fam47c|transcript|NM_001164739.1|protein_coding||c.*322T>C|||||18|,C|intergenic_region|MODIFIER|Fam47c-Gm8787|Fam47c-Gm8787|intergenic_region|Fam47c-Gm8787|||n.78739428T>C||||||	.	.	58	0	0	0	0,0	0,0	0,0	58,59	70	0	0	0	0,0	4,4	0,0	66,66	FALSE	FALSE
chrX	78856544	.	G	T	.	PASS	31	1	ref	31	1	GG->GT	.	87	60	0	-1	0	.	.	7.42	T|intergenic_region|MODIFIER|Fam47c-Gm8787|Fam47c-Gm8787|intergenic_region|Fam47c-Gm8787|||n.78856544G>T||||||	.	.	35	0	0	0	0,0	0,0	35,35	0,0	52	0	0	0	0,0	0,0	48,48	4,4	FALSE	FALSE
chrX	79266786	.	T	G	.	PASS	30	2	ref	30	2	TT->GT	.	289	60	0	-1.34	0	.	.	7.79	G|intergenic_region|MODIFIER|Fam47c-Gm8787|Fam47c-Gm8787|intergenic_region|Fam47c-Gm8787|||n.79266786T>G||||||	.	.	143	0	0	0	0,0	0,0	0,0	143,143	146	1	0	0	0,0	0,0	4,4	141,142	FALSE	FALSE
chrX	79330770	.	C	A	.	PASS	62	2	ref	62	2	CC->AC	.	589	60	0	-2.29	0	.	.	9.43	A|missense_variant|MODERATE|Gm8787|Gm8787|transcript|NM_001099310.1|protein_coding|8/8|c.1024G>T|p.Gly342Cys|1133/1390|1024/1083|342/360||	.	.	303	0	0	0	0,0	303,303	0,0	0,0	281	1	0	0	7,7	273,279	0,0	0,0	FALSE	TRUE
chrX	79330836	.	C	A	.	PASS	48	1	ref	48	1	CC->AC	.	649	60	0	0.05	0	.	.	9.38	A|missense_variant|MODERATE|Gm8787|Gm8787|transcript|NM_001099310.1|protein_coding|8/8|c.958G>T|p.Val320Leu|1067/1390|958/1083|320/360||	.	.	320	0	0	0	0,0	320,320	0,0	0,0	327	0	0	0	6,6	321,323	0,0	0,0	FALSE	TRUE
chrX	79332782	.	G	T	.	PASS	73	1	ref	73	1	GG->GT	.	495	60	0	-3.35	0	.	.	8.98	T|missense_variant|MODERATE|Gm8787|Gm8787|transcript|NM_001099310.1|protein_coding|7/8|c.847C>A|p.Leu283Ile|956/1390|847/1083|283/360||	.	.	240	0	0	0	0,0	0,0	240,240	0,0	254	0	0	0	0,0	0,0	246,247	8,8	FALSE	TRUE
chrX	79351064	.	G	A	.	PASS	36	2	ref	36	2	GG->AG	.	297	60	0	1.53	0	.	.	8.06	A|missense_variant|MODERATE|Gm8787|Gm8787|transcript|NM_001099310.1|protein_coding|3/8|c.320C>T|p.Thr107Ile|429/1390|320/1083|107/360||	.	.	177	0	0	0	0,0	0,0	177,177	0,0	120	2	0	0	4,4	0,0	114,116	0,0	FALSE	TRUE
chrX	79517209	.	G	T	.	PASS	58	1	ref	58	1	GG->GT	.	110	60	0	2.42	0	.	.	16.12	T|missense_variant|MODERATE|Gm7173|Gm7173|transcript|NM_001099307.1|protein_coding|1/16|c.77C>A|p.Pro26His|77/2832|77/2832|26/943||	.	.	64	0	0	0	0,0	0,0	64,64	0,0	46	0	0	0	0,0	0,0	42,42	4,4	FALSE	TRUE
chrX	80061324	.	G	A	.	PASS	40	1	ref	40	1	GG->AG	.	165	60	0	-1.71	0	.	.	7.55	A|intergenic_region|MODIFIER|Mageb16-Tmem47|Mageb16-Tmem47|intergenic_region|Mageb16-Tmem47|||n.80061324G>A||||||	.	.	61	0	0	0	0,0	0,0	61,61	0,0	104	1	0	0	4,4	0,0	99,100	0,0	FALSE	FALSE
chrX	80363381	.	T	C	.	PASS	39	2	ref	39	2	TT->CT	.	97	60	0	-0.83	0	.	.	10.9	C|intergenic_region|MODIFIER|Mageb16-Tmem47|Mageb16-Tmem47|intergenic_region|Mageb16-Tmem47|||n.80363381T>C||||||	.	.	62	0	0	0	0,0	0,0	0,0	62,62	33	0	0	0	0,0	4,4	0,0	29,31	FALSE	FALSE
chrX	81094499	.	G	A	.	PASS	47	1	ref	47	1	GG->AG	.	381	60	0	1.04	0	.	.	9.21	A|missense_variant|MODERATE|Tmem47|Tmem47|transcript|NM_138751.2|protein_coding|3/3|c.415G>A|p.Glu139Lys|706/4082|415/546|139/181||	.	.	156	0	0	0	0,0	0,0	156,158	0,0	223	0	0	0	6,6	0,0	217,217	0,0	FALSE	TRUE
chrX	81420224	.	A	G	.	PASS	69	1	ref	69	1	AA->AG	.	504	60	0	2.85	0	.	.	9.86	G|missense_variant|MODERATE|4930595M18Rik|4930595M18Rik|transcript|NM_173435.3|protein_coding|4/4|c.1876T>C|p.Cys626Arg|1996/2645|1876/2490|626/829||	.	.	269	0	0	0	269,269	0,0	0,0	0,0	234	0	0	0	228,229	0,0	6,6	0,0	FALSE	TRUE
chrX	81420785	.	C	A	.	PASS	112	2	ref	112	2	CC->AC	.	572	60	0	-0.47	0	.	.	10.1	A|stop_gained|HIGH|4930595M18Rik|4930595M18Rik|transcript|NM_173435.3|protein_coding|4/4|c.1315G>T|p.Glu439*|1435/2645|1315/2490|439/829||	.	.	325	1	0	0	0,1	324,327	0,0	0,0	243	1	0	0	8,8	234,236	0,0	0,0	TRUE	FALSE
chrX	81425985	.	G	A	.	PASS	100	2	ref	100	2	GG->AG	.	892	60	0	0.76	0	.	.	10.1	A|missense_variant|MODERATE|4930595M18Rik|4930595M18Rik|transcript|NM_173435.3|protein_coding|2/4|c.725C>T|p.Ala242Val|845/2645|725/2490|242/829||	.	.	495	0	0	0	0,0	0,0	495,495	0,0	394	4	0	0	8,8	0,0	380,387	2,2	FALSE	TRUE
chrX	82283076	.	G	A	.	PASS	68	1	ref	68	1	GG->AG	.	119	60	0	-0.09	0	.	.	15.95	A|intergenic_region|MODIFIER|4930595M18Rik-Dmd|4930595M18Rik-Dmd|intergenic_region|4930595M18Rik-Dmd|||n.82283076G>A||||||	.	.	47	0	0	0	0,0	0,0	47,47	0,0	72	0	0	0	6,6	0,0	66,66	0,0	FALSE	FALSE
chrX	83375143	.	C	A	.	PASS	92	1	ref	92	1	CC->AC	.	475	60	0	-1.41	0	.	.	10.1	A|missense_variant|MODERATE|Dmd|Dmd|transcript|NM_007868.6|protein_coding|5/79|c.349C>A|p.His117Asn|596/13852|349/11037|117/3678||	.	.	261	0	0	0	0,0	261,264	0,0	0,0	211	3	0	0	7,8	201,203	0,0	0,0	FALSE	TRUE
chrX	83487362	.	C	T	.	PASS	49	1	ref	49	1	CC->CT	.	93	60	0	0.94	0	.	.	8.74	T|missense_variant|MODERATE|Tsga8|Tsga8|transcript|NM_021898.2|protein_coding|2/2|c.140G>A|p.Gly47Asp|386/1072|140/717|47/238||,T|intron_variant|MODIFIER|Dmd|Dmd|transcript|NM_007868.6|protein_coding|6/78|c.531-2465C>T||||||	.	.	25	1	0	0	0,0	24,25	0,0	0,0	68	0	0	0	0,0	64,64	0,0	4,4	FALSE	TRUE
chrX	83691849	.	G	A	.	PASS	81	2	ref	81	2	GG->AG	.	304	60	0	-3.51	0	.	.	8.98	A|missense_variant|MODERATE|Dmd|Dmd|transcript|NM_007868.6|protein_coding|13/79|c.1570G>A|p.Gly524Ser|1817/13852|1570/11037|524/3678||	.	.	140	0	0	0	0,0	0,0	140,140	0,0	164	2	0	0	6,6	0,0	156,158	0,0	FALSE	TRUE
chrX	83781627	.	G	A	.	PASS	49	1	ref	49	1	GG->AG	.	681	60	0	-0.39	0	.	.	9.45	A|missense_variant|MODERATE|Dmd|Dmd|transcript|NM_007868.6|protein_coding|20/79|c.2485G>A|p.Glu829Lys|2732/13852|2485/11037|829/3678||	.	.	356	0	0	0	0,0	0,0	356,356	0,0	324	0	0	0	6,6	0,0	318,319	0,0	FALSE	TRUE
chrX	83813447	.	T	C	.	PASS	70	1	ref	70	1	TT->CT	.	132	59.77	1	-2.82	0	.	.	10.33	C|intron_variant|MODIFIER|Dmd|Dmd|transcript|NM_007868.6|protein_coding|25/78|c.3439-28T>C||||||	.	.	62	0	0	0	0,0	0,0	0,0	62,62	68	0	0	0	0,0	5,5	0,0	63,65	FALSE	FALSE
chrX	83887048	.	T	C	.	PASS	63	1	ref	63	1	TT->CT	.	480	60	0	1.24	0	.	.	10.1	C|intron_variant|MODIFIER|Dmd|Dmd|transcript|NM_007868.6|protein_coding|33/78|c.4681-15T>C||||||	.	.	219	0	0	0	0,0	0,0	0,0	219,219	261	1	0	0	0,0	6,6	0,0	254,255	FALSE	FALSE
chrX	83908672	.	A	G	.	PASS	62	2	ref	62	2	AA->AG	.	57	60	0	-1.68	0	.	.	16.13	G|intron_variant|MODIFIER|Dmd|Dmd|transcript|NM_007868.6|protein_coding|37/78|c.5331+121A>G||||||	.	.	17	0	0	0	17,17	0,0	0,0	0,0	39	0	0	0	34,35	0,0	5,5	0,0	FALSE	FALSE
chrX	83964842	.	G	T	.	PASS	70	1	ref	70	1	GG->GT	.	184	60	0	-2.53	0	.	.	9.7	T|splice_donor_variant&intron_variant|HIGH|Dmd|Dmd|transcript|NM_007868.6|protein_coding|43/78|c.6296+1G>T||||||	(Dmd|Dmd|6|0.17)	.	72	0	0	0	0,0	0,0	72,72	0,0	112	3	0	0	0,0	0,0	103,106	6,6	TRUE	FALSE
chrX	84309875	.	G	A	.	PASS	45	2	ref	45	2	GG->AG	.	432	60	0	0.24	0	.	.	9.19	A|missense_variant|MODERATE|Dmd|Dmd|transcript|NM_007868.6|protein_coding|46/79|c.6697G>A|p.Asp2233Asn|6944/13852|6697/11037|2233/3678||	.	.	198	0	0	0	0,0	0,0	198,201	0,0	227	2	0	0	6,6	0,0	219,225	0,0	FALSE	TRUE
chrX	84432015	.	G	A	.	PASS	37	1	ref	37	1	GG->AG	.	117	60	0	0.3	0	.	.	7.93	A|intron_variant|MODIFIER|Dmd|Dmd|transcript|NM_007868.6|protein_coding|50/78|c.7288+23G>A||||||	.	.	46	0	0	0	0,0	0,0	46,46	0,0	71	0	0	0	4,4	0,0	67,67	0,0	FALSE	FALSE
chrX	84575473	.	T	C	.	PASS	43	1	ref	43	1	TT->CT	.	47	60	0	-2.31	0	.	.	14.42	C|intron_variant|MODIFIER|Dmd|Dmd|transcript|NM_007868.6|protein_coding|52/78|c.7640-87T>C||||||	.	.	29	0	0	0	0,0	0,0	0,0	29,29	18	0	0	0	0,0	3,3	0,0	15,15	FALSE	FALSE
chrX	85107386	.	G	T	.	PASS	38	1	ref	38	1	GG->GT	.	40	60	0	-2.51	0	.	.	7	T|intron_variant|MODIFIER|Dmd|Dmd|transcript|NM_007868.6|protein_coding|65/78|c.9543-194G>T||||||,T|intron_variant|MODIFIER|Dmd|Dmd|transcript|NM_001314038.1|protein_coding|4/8|c.360-194G>T||||||,T|intron_variant|MODIFIER|Dmd|Dmd|transcript|NM_001314034.1|protein_coding|4/16|c.360-194G>T||||||,T|intron_variant|MODIFIER|Dmd|Dmd|transcript|NM_001314035.1|protein_coding|4/15|c.360-194G>T||||||,T|intron_variant|MODIFIER|Dmd|Dmd|transcript|NM_001314036.1|protein_coding|4/17|c.360-194G>T||||||,T|intron_variant|MODIFIER|Dmd|Dmd|transcript|NM_001314037.1|protein_coding|4/16|c.360-194G>T||||||	.	.	14	0	0	0	0,0	0,0	14,15	0,0	25	0	0	0	0,0	0,0	22,22	3,3	FALSE	FALSE
chrX	85153115	.	T	G	.	PASS	57	1	ref	57	1	TT->GT	.	267	60	0	2.27	0	.	.	9.91	G|missense_variant|MODERATE|Dmd|Dmd|transcript|NM_007868.6|protein_coding|74/79|c.10462T>G|p.Leu3488Val|10709/13852|10462/11037|3488/3678||,G|missense_variant|MODERATE|Dmd|Dmd|transcript|NM_001314034.1|protein_coding|13/17|c.1279T>G|p.Leu427Val|1424/4535|1279/1908|427/635||,G|missense_variant|MODERATE|Dmd|Dmd|transcript|NM_001314035.1|protein_coding|12/16|c.1240T>G|p.Leu414Val|1385/4496|1240/1869|414/622||,G|missense_variant|MODERATE|Dmd|Dmd|transcript|NM_001314036.1|protein_coding|13/18|c.1279T>G|p.Leu427Val|1424/4567|1279/1854|427/617||,G|missense_variant|MODERATE|Dmd|Dmd|transcript|NM_001314037.1|protein_coding|12/17|c.1240T>G|p.Leu414Val|1385/4528|1240/1815|414/604||	.	.	109	0	0	0	0,0	0,0	0,0	109,109	157	1	0	0	1,1	0,0	4,4	151,153	FALSE	TRUE
chrX	85190550	.	T	C	.	PASS	37	2	ref	37	2	TT->CT	.	188	60	0	-0.14	0	.	.	7.67	C|intron_variant|MODIFIER|Dmd|Dmd|transcript|NM_007868.6|protein_coding|76/78|c.10901-60T>C||||||,C|intron_variant|MODIFIER|Dmd|Dmd|transcript|NM_001314034.1|protein_coding|15/16|c.1718-60T>C||||||,C|intron_variant|MODIFIER|Dmd|Dmd|transcript|NM_001314035.1|protein_coding|14/15|c.1679-60T>C||||||,C|intron_variant|MODIFIER|Dmd|Dmd|transcript|NM_001314036.1|protein_coding|15/17|c.1718-60T>C||||||,C|intron_variant|MODIFIER|Dmd|Dmd|transcript|NM_001314037.1|protein_coding|14/16|c.1679-60T>C||||||	.	.	71	0	0	0	0,0	0,0	0,0	71,71	114	1	0	0	0,0	4,4	0,0	109,113	FALSE	FALSE
chrX	85190605	.	C	G	.	PASS	70	1	ref	70	1	CC->CG	.	287	60	0	3.59	0	.	.	9.34	G|splice_region_variant&intron_variant|LOW|Dmd|Dmd|transcript|NM_007868.6|protein_coding|76/78|c.10901-5C>G||||||,G|splice_region_variant&intron_variant|LOW|Dmd|Dmd|transcript|NM_001314034.1|protein_coding|15/16|c.1718-5C>G||||||,G|splice_region_variant&intron_variant|LOW|Dmd|Dmd|transcript|NM_001314035.1|protein_coding|14/15|c.1679-5C>G||||||,G|splice_region_variant&intron_variant|LOW|Dmd|Dmd|transcript|NM_001314036.1|protein_coding|15/17|c.1718-5C>G||||||,G|splice_region_variant&intron_variant|LOW|Dmd|Dmd|transcript|NM_001314037.1|protein_coding|14/16|c.1679-5C>G||||||	.	.	98	2	0	0	0,0	95,97	1,1	0,0	186	2	0	0	0,1	174,178	10,10	0,0	FALSE	FALSE
chrX	85197628	.	T	C	.	PASS	42	2	ref	42	2	TT->CT	.	159	60	0	-1.51	0	.	.	8.05	C|intron_variant|MODIFIER|Dmd|Dmd|transcript|NM_007868.6|protein_coding|78/78|c.11025+93T>C||||||,C|intron_variant|MODIFIER|Dmd|Dmd|transcript|NM_001314034.1|protein_coding|16/16|c.1811-4843T>C||||||,C|intron_variant|MODIFIER|Dmd|Dmd|transcript|NM_001314035.1|protein_coding|15/15|c.1772-4843T>C||||||,C|intron_variant|MODIFIER|Dmd|Dmd|transcript|NM_001314036.1|protein_coding|17/17|c.1842+93T>C||||||,C|intron_variant|MODIFIER|Dmd|Dmd|transcript|NM_001314037.1|protein_coding|16/16|c.1803+93T>C||||||	.	.	62	1	0	0	0,0	0,0	0,0	61,62	94	1	0	0	0,0	4,4	0,0	89,93	FALSE	FALSE
chrX	85704371	.	G	T	.	PASS	68	1	ref	68	1	GG->GT	.	736	60	0	-1.13	0	.	.	9.78	T|3_prime_UTR_variant|MODIFIER|Gk|Gk|transcript|NM_001294140.1|protein_coding|21/21|c.*15C>A|||||15|,T|3_prime_UTR_variant|MODIFIER|Gk|Gk|transcript|NM_001294138.1|protein_coding|20/20|c.*15C>A|||||15|,T|3_prime_UTR_variant|MODIFIER|Gk|Gk|transcript|NM_008194.3|protein_coding|19/19|c.*15C>A|||||15|,T|3_prime_UTR_variant|MODIFIER|Gk|Gk|transcript|NM_212444.2|protein_coding|20/20|c.*15C>A|||||15|	.	.	375	0	0	0	0,0	0,0	374,378	1,1	357	3	0	0	0,0	0,0	345,348	9,9	FALSE	FALSE
chrX	85714238	.	C	A	.	PASS	47	1	ref	47	1	CC->AC	.	122	60	0	0.63	0	.	.	8.8	A|intron_variant|MODIFIER|Gk|Gk|transcript|NM_001294140.1|protein_coding|15/20|c.1151+104G>T||||||,A|intron_variant|MODIFIER|Gk|Gk|transcript|NM_001294138.1|protein_coding|15/19|c.1217+104G>T||||||,A|intron_variant|MODIFIER|Gk|Gk|transcript|NM_008194.3|protein_coding|14/18|c.1133+104G>T||||||,A|intron_variant|MODIFIER|Gk|Gk|transcript|NM_212444.2|protein_coding|14/19|c.1133+104G>T||||||	.	.	44	0	0	0	0,0	44,44	0,0	0,0	78	0	0	0	4,4	74,74	0,0	0,0	FALSE	FALSE
chrX	85737369	.	A	G	.	PASS	40	2	ref	40	2	AA->AG	.	192	60	0	0.67	0	.	.	7.77	G|intron_variant|MODIFIER|Gk|Gk|transcript|NM_001294140.1|protein_coding|9/20|c.748-20T>C||||||,G|intron_variant|MODIFIER|Gk|Gk|transcript|NM_001294138.1|protein_coding|9/19|c.814-20T>C||||||,G|intron_variant|MODIFIER|Gk|Gk|transcript|NM_008194.3|protein_coding|8/18|c.730-20T>C||||||,G|intron_variant|MODIFIER|Gk|Gk|transcript|NM_212444.2|protein_coding|8/19|c.730-20T>C||||||	.	.	87	0	0	0	87,87	0,0	0,0	0,0	100	5	0	0	91,101	0,0	4,4	0,0	FALSE	FALSE
chrX	85776422	.	T	C	.	PASS	60	2	ref	60	2	TT->CT	.	75	60	0	1.76	0	.	.	17.33	C|splice_region_variant&intron_variant|LOW|Gk|Gk|transcript|NM_001294140.1|protein_coding|1/20|c.78+4A>G||||||,C|splice_region_variant&intron_variant|LOW|Gk|Gk|transcript|NM_001294138.1|protein_coding|1/19|c.78+4A>G||||||,C|splice_region_variant&intron_variant|LOW|Gk|Gk|transcript|NM_008194.3|protein_coding|1/18|c.78+4A>G||||||,C|splice_region_variant&intron_variant|LOW|Gk|Gk|transcript|NM_212444.2|protein_coding|1/19|c.78+4A>G||||||	.	.	35	0	0	0	0,0	0,0	0,0	35,35	40	1	0	0	0,0	4,4	0,0	35,36	FALSE	FALSE
chrX	85888044	.	C	T	.	PASS	81	1	ref	81	1	CC->CT	.	298	60	0	-2.34	0	.	.	9.24	T|missense_variant|MODERATE|5430427O19Rik|5430427O19Rik|transcript|NM_001163539.1|protein_coding|2/2|c.215C>T|p.Ala72Val|380/3835|215/897|72/298||	.	.	128	0	0	0	0,0	128,128	0,0	0,0	170	1	0	0	1,1	162,163	0,0	6,6	FALSE	TRUE
chrX	85888306	.	T	G	.	PASS	90	1	ref	90	1	TT->GT	.	467	60	0	-0.58	0	.	.	10.1	G|synonymous_variant|LOW|5430427O19Rik|5430427O19Rik|transcript|NM_001163539.1|protein_coding|2/2|c.477T>G|p.Ser159Ser|642/3835|477/897|159/298||	.	.	166	0	0	0	0,0	0,0	0,0	166,166	300	1	0	0	4,4	0,0	6,6	289,291	FALSE	FALSE
chrX	86328115	.	A	T	.	PASS	33	2	ref	33	2	AA->AT	.	348	60	0	0.74	0	.	.	7.9	T|intergenic_region|MODIFIER|Mageb4-Gm41|Mageb4-Gm41|intergenic_region|Mageb4-Gm41|||n.86328115A>T||||||	.	.	138	0	0	0	138,138	0,0	0,0	0,0	209	1	0	0	203,205	1,1	0,0	4,4	FALSE	FALSE
chrX	86371495	.	C	A	.	PASS	47	1	ref	47	1	CC->AC	.	37	60	0	1.24	0	.	.	14.7	A|intergenic_region|MODIFIER|Gm41-Il1rapl1|Gm41-Il1rapl1|intergenic_region|Gm41-Il1rapl1|||n.86371495C>A||||||	.	.	13	0	0	0	0,0	13,13	0,0	0,0	24	0	0	0	4,4	20,20	0,0	0,0	FALSE	FALSE
chrX	86399316	.	A	G	.	PASS	32	2	ref	32	2	AA->AG	.	79	60	0	-1.11	0	.	.	8.19	G|intergenic_region|MODIFIER|Gm41-Il1rapl1|Gm41-Il1rapl1|intergenic_region|Gm41-Il1rapl1|||n.86399316A>G||||||	.	.	30	0	0	0	30,30	0,0	0,0	0,0	48	1	0	0	43,45	0,0	4,4	0,0	FALSE	FALSE
chrX	86748309	.	C	A	.	PASS	32	1	ref	32	1	CC->AC	.	267	60	0	-0.2	0	.	.	8.12	A|intron_variant|MODIFIER|Il1rapl1|Il1rapl1|transcript|NM_001160403.1|protein_coding|10/10|c.1372+32G>T||||||	.	.	127	0	0	0	0,0	127,127	0,0	0,0	140	1	0	0	4,4	135,136	0,0	0,0	FALSE	FALSE
chrX	86762095	.	T	A	.	PASS	30	1	ref	30	1	TT->AT	.	462	60	0	-0.9	0	.	.	7.65	A|missense_variant|MODERATE|Il1rapl1|Il1rapl1|transcript|NM_001160403.1|protein_coding|9/11|c.1136A>T|p.Lys379Ile|1784/2739|1136/2091|379/696||	.	.	232	0	0	0	0,0	0,0	0,0	232,234	226	2	0	0	5,6	0,0	0,0	219,222	FALSE	TRUE
chrX	87300413	.	G	A	.	PASS	38	1	ref	38	1	GG->AG	.	46	60	0	0	0	.	.	9.68	A|intron_variant|MODIFIER|Il1rapl1|Il1rapl1|transcript|NM_001160403.1|protein_coding|5/10|c.703+172C>T||||||	.	.	21	0	0	0	0,0	0,0	21,21	0,0	25	0	0	0	3,3	0,0	22,22	0,0	FALSE	FALSE
chrX	87890293	.	C	A	.	PASS	39	1	ref	39	1	CC->AC	.	227	60	0	2.5	0	.	.	8.13	A|intron_variant|MODIFIER|Il1rapl1|Il1rapl1|transcript|NM_001160403.1|protein_coding|1/10|c.-23-35G>T||||||	.	.	118	1	0	0	0,0	117,118	0,0	0,0	109	0	0	0	4,4	105,105	0,0	0,0	FALSE	FALSE
chrX	88897750	.	A	G	.	PASS	74	2	ref	74	2	AA->AG	.	427	59.94	0	0.95	0	.	.	8.95	G|intergenic_region|MODIFIER|Mir1906-1-Pet2|Mir1906-1-Pet2|intergenic_region|Mir1906-1-Pet2|||n.88897750A>G||||||	.	.	215	0	0	0	215,215	0,0	0,0	0,0	207	3	0	0	198,206	0,0	6,6	0,0	FALSE	FALSE
chrX	89754373	.	C	A	.	PASS	91	1	ref	91	1	CC->AC	.	436	59.86	2	0.49	0	.	.	7.98	A|missense_variant|MODERATE|4932429P05Rik|4932429P05Rik|transcript|NM_001085511.1|protein_coding|2/2|c.1810C>A|p.Gln604Lys|1975/3093|1810/2358|604/785||	.	.	224	0	0	0	0,0	224,224	0,0	0,0	209	1	0	0	7,7	201,205	0,0	0,0	FALSE	TRUE
chrX	89755073	.	A	G	.	PASS	54	1	ref	54	1	AA->AG	.	666	60	0	-0.52	0	.	.	9.99	G|3_prime_UTR_variant|MODIFIER|4932429P05Rik|4932429P05Rik|transcript|NM_001085511.1|protein_coding|2/2|c.*152A>G|||||152|	.	.	361	1	0	0	360,361	0,0	0,0	0,0	305	3	0	0	296,298	0,0	6,6	0,1	FALSE	FALSE
chrX	89804333	.	T	C	.	PASS	53	1	ref	53	1	TT->CT	.	100	60	0	2.05	0	.	.	12.13	C|intergenic_region|MODIFIER|4932429P05Rik-4930415L06Rik|4932429P05Rik-4930415L06Rik|intergenic_region|4932429P05Rik-4930415L06Rik|||n.89804333T>C||||||	.	.	41	0	0	0	0,0	0,0	0,0	41,41	59	0	0	0	0,0	4,4	0,0	55,55	FALSE	FALSE
chrX	89805631	.	G	A	.	PASS	51	1	ref	51	1	GG->AG	.	123	60	0	0.64	0	.	.	11.11	A|intergenic_region|MODIFIER|4932429P05Rik-4930415L06Rik|4932429P05Rik-4930415L06Rik|intergenic_region|4932429P05Rik-4930415L06Rik|||n.89805631G>A||||||	.	.	58	0	0	0	0,0	0,0	58,58	0,0	64	0	0	0	4,4	0,0	60,61	0,0	FALSE	FALSE
chrX	90744604	.	C	T	.	PASS	75	1	ref	75	1	CC->CT	.	74	60	0	-2.35	0	.	.	19.87	T|intergenic_region|MODIFIER|4930415L06Rik-Gm44|4930415L06Rik-Gm44|intergenic_region|4930415L06Rik-Gm44|||n.90744604C>T||||||	.	.	37	0	0	0	0,0	37,37	0,0	0,0	37	0	0	0	0,0	31,31	0,0	6,6	FALSE	FALSE
chrX	91285140	.	T	C	.	PASS	58	1	ref	58	1	TT->CT	.	72	60	0	1.31	0	.	.	15.82	C|intergenic_region|MODIFIER|LOC101055749-Mageb1|LOC101055749-Mageb1|intergenic_region|LOC101055749-Mageb1|||n.91285140T>C||||||	.	.	28	0	0	0	0,0	0,0	0,0	28,28	44	0	0	0	0,0	4,4	0,0	40,40	FALSE	FALSE
chrX	93461428	.	C	T	.	PASS	80	1	ref	80	1	CC->CT	.	838	59.97	0	1.05	0	.	.	8.95	T|missense_variant|MODERATE|Pola1|Pola1|transcript|NM_008892.2|protein_coding|34/37|c.3982G>A|p.Val1328Ile|4026/5347|3982/4398|1328/1465||	.	.	418	1	0	0	0,1	417,418	0,0	0,0	412	2	0	0	1,3	401,408	0,0	8,8	FALSE	TRUE
chrX	93474413	.	G	T	.	PASS	103	1	ref	103	1	GG->GT	.	448	60	0	-1.84	0	.	.	9.39	T|synonymous_variant|LOW|Pola1|Pola1|transcript|NM_008892.2|protein_coding|32/37|c.3630C>A|p.Ile1210Ile|3674/5347|3630/4398|1210/1465||	.	.	223	0	0	0	0,0	0,0	223,225	0,0	219	1	0	0	0,0	0,0	210,215	8,8	FALSE	FALSE
chrX	93493622	.	A	G	.	PASS	39	2	ref	39	2	AA->AG	.	231	60	0	-0.23	0	.	.	8.18	G|intron_variant|MODIFIER|Pola1|Pola1|transcript|NM_008892.2|protein_coding|26/36|c.2959-41T>C||||||	.	.	122	0	0	0	122,123	0,0	0,0	0,0	106	0	0	0	102,104	0,0	4,4	0,0	FALSE	FALSE
chrX	93529985	.	G	A	.	PASS	17	1	ref	17	1	GG->AG	.	21	60	0	-1.89	0	.	.	10.97	A|intron_variant|MODIFIER|Pola1|Pola1|transcript|NM_008892.2|protein_coding|26/36|c.2958+31383C>T||||||	.	.	10	0	0	0	0,0	0,0	10,10	0,0	11	0	0	0	4,4	0,0	7,7	0,0	FALSE	FALSE
chrX	93575750	.	G	A	.	PASS	30	1	ref	30	1	GG->AG	.	298	60	0	0.04	0	.	.	7.7	A|intron_variant|MODIFIER|Pola1|Pola1|transcript|NM_008892.2|protein_coding|23/36|c.2560+29C>T||||||	.	.	127	1	0	0	0,0	0,0	126,127	0,0	170	1	0	0	4,4	0,0	164,165	1,2	FALSE	FALSE
chrX	93604487	.	T	G	.	PASS	78	2	ref	78	2	TT->GT	.	427	60	0	-0.09	0	.	.	10.1	G|missense_variant|MODERATE|Pola1|Pola1|transcript|NM_008892.2|protein_coding|7/37|c.538A>C|p.Thr180Pro|582/5347|538/4398|180/1465||	.	.	215	1	0	0	0,0	0,0	0,0	214,215	208	1	0	0	1,1	0,0	6,6	200,205	FALSE	TRUE
chrX	93639604	.	C	T	.	PASS	38	1	ref	38	1	CC->CT	.	111	60	0	0.19	0	.	.	8.23	T|intergenic_region|MODIFIER|Pola1-Pcyt1b|Pola1-Pcyt1b|intergenic_region|Pola1-Pcyt1b|||n.93639604C>T||||||	.	.	45	0	0	0	0,0	45,45	0,0	0,0	66	0	0	0	0,0	62,62	0,0	4,4	FALSE	FALSE
chrX	93655088	.	C	T	.	PASS	42	1	ref	42	1	CC->CT	.	188	60	0	0.36	0	.	.	8.69	T|5_prime_UTR_variant|MODIFIER|Pcyt1b|Pcyt1b|transcript|NM_177546.2|protein_coding|1/8|c.-102C>T|||||102|	.	.	91	0	0	0	0,0	91,91	0,0	0,0	97	0	0	0	0,0	93,93	0,0	4,4	FALSE	FALSE
chrX	93675297	.	A	T	.	PASS	57	1	ref	57	1	AA->AT	.	72	60	0	0.08	0	.	.	15.3	T|5_prime_UTR_variant|MODIFIER|Pcyt1b|Pcyt1b|transcript|NM_211138.1|protein_coding|1/8|c.-63A>T|||||63|,T|intron_variant|MODIFIER|Pcyt1b|Pcyt1b|transcript|NM_177546.2|protein_coding|1/7|c.27+20081A>T||||||	.	.	27	0	0	0	27,27	0,0	0,0	0,0	45	0	0	0	41,41	0,0	0,0	4,4	FALSE	FALSE
chrX	93720200	.	G	A	.	PASS	48	2	ref	48	2	GG->AG	.	627	60	0	1.45	0	.	.	9.38	A|missense_variant|MODERATE|Pcyt1b|Pcyt1b|transcript|NM_211138.1|protein_coding|5/8|c.508G>A|p.Asp170Asn|756/4875|508/1110|170/369||,A|missense_variant|MODERATE|Pcyt1b|Pcyt1b|transcript|NM_177546.2|protein_coding|5/8|c.418G>A|p.Asp140Asn|745/4864|418/1020|140/339||	.	.	280	1	0	0	0,0	0,0	279,281	0,0	344	0	0	0	6,6	0,0	337,339	1,1	FALSE	TRUE
chrX	93731508	.	G	A	.	PASS	34	1	ref	34	1	GG->AG	.	31	60	0	1.73	0	.	.	12.58	A|intron_variant|MODIFIER|Pcyt1b|Pcyt1b|transcript|NM_211138.1|protein_coding|5/7|c.566-169G>A||||||,A|intron_variant|MODIFIER|Pcyt1b|Pcyt1b|transcript|NM_177546.2|protein_coding|5/7|c.476-169G>A||||||	.	.	16	0	0	0	0,0	0,0	16,16	0,0	15	0	0	0	3,3	0,0	12,12	0,0	FALSE	FALSE
chrX	93734606	.	C	T	.	PASS	35	1	ref	35	1	CC->CT	.	32	60	0	2.38	0	.	.	7.04	T|intron_variant|MODIFIER|Pcyt1b|Pcyt1b|transcript|NM_211138.1|protein_coding|6/7|c.709-159C>T||||||,T|intron_variant|MODIFIER|Pcyt1b|Pcyt1b|transcript|NM_177546.2|protein_coding|6/7|c.619-159C>T||||||	.	.	10	0	0	0	0,0	10,10	0,0	0,0	20	0	0	0	0,0	17,19	0,0	3,3	FALSE	FALSE
chrX	93765361	.	T	C	.	PASS	71	1	ref	71	1	TT->CT	.	198	60	0	0.35	0	.	.	11.24	C|intron_variant|MODIFIER|Pdk3|Pdk3|transcript|NM_145630.2|protein_coding|11/11|c.1218-106A>G||||||	.	.	91	0	0	0	0,0	0,0	0,0	91,91	107	1	0	0	0,0	6,6	0,0	100,101	FALSE	FALSE
chrX	93768698	.	C	A	.	PASS	54	1	ref	54	1	CC->AC	.	33	60	0	-0.77	0	.	.	19.83	A|intron_variant|MODIFIER|Pdk3|Pdk3|transcript|NM_145630.2|protein_coding|11/11|c.1217+191G>T||||||	.	.	24	0	0	0	0,0	24,24	0,0	0,0	9	0	0	0	3,3	6,6	0,0	0,0	FALSE	FALSE
chrX	93782043	.	C	A	.	PASS	49	1	ref	49	1	CC->AC	.	169	59.77	0	-0.84	0	.	.	7.46	A|intron_variant|MODIFIER|Pdk3|Pdk3|transcript|NM_145630.2|protein_coding|8/11|c.852+103G>T||||||	.	.	80	0	0	0	0,0	80,80	0,0	0,0	87	0	0	0	5,6	82,83	0,0	0,0	FALSE	FALSE
chrX	93800052	.	G	A	.	PASS	70	2	ref	70	2	GG->AG	.	160	60	0	2.88	0	.	.	14.2	A|intron_variant|MODIFIER|Pdk3|Pdk3|transcript|NM_145630.2|protein_coding|5/11|c.595+62C>T||||||	.	.	59	0	0	0	0,0	0,0	59,59	0,0	99	1	0	0	8,8	0,0	90,93	0,0	FALSE	FALSE
chrX	93813823	.	C	A	.	PASS	73	1	ref	73	1	CC->AC	.	91	60	0	-2.82	0	.	.	19.87	A|intron_variant|MODIFIER|Pdk3|Pdk3|transcript|NM_145630.2|protein_coding|2/11|c.248+104G>T||||||	.	.	30	0	0	0	0,0	30,30	0,0	0,0	61	0	0	0	10,10	51,51	0,0	0,0	FALSE	FALSE
chrX	93973997	.	A	G	.	PASS	54	2	ref	54	2	AA->AG	.	603	60	0	-0.21	0	.	.	9.99	G|non_coding_transcript_exon_variant|MODIFIER|AU015836|AU015836|transcript|NR_028320.1|pseudogene|3/3|n.1527A>G||||||	.	.	283	0	0	0	283,283	0,0	0,0	0,0	319	7	0	0	305,313	0,0	6,6	1,1	FALSE	FALSE
chrX	94023999	.	A	G	.	PASS	34	1	ref	34	1	AA->AG	.	271	60	0	1.23	0	.	.	8.23	G|intergenic_region|MODIFIER|AU015836-Zfx|AU015836-Zfx|intergenic_region|AU015836-Zfx|||n.94023999A>G||||||	.	.	139	1	0	0	138,139	0,0	0,0	0,0	132	1	0	0	127,128	0,0	4,4	0,0	FALSE	FALSE
chrX	94024556	.	G	A	.	PASS	36	2	ref	36	2	GG->AG	.	276	60	0	-1.61	0	.	.	7.88	A|intergenic_region|MODIFIER|AU015836-Zfx|AU015836-Zfx|intergenic_region|AU015836-Zfx|||n.94024556G>A||||||	.	.	130	0	0	0	0,0	0,0	130,134	0,0	139	1	0	0	4,4	0,0	133,137	1,1	FALSE	FALSE
chrX	94102416	.	C	T	.	PASS	65	1	ref	65	1	CC->CT	.	409	59.93	0	0.35	0	.	.	7.62	T|intron_variant|MODIFIER|Zfx|Zfx|transcript|NM_001044386.1|protein_coding|2/8|c.-29-36G>A||||||,T|intron_variant|MODIFIER|Zfx|Zfx|transcript|NM_011768.2|protein_coding|1/7|c.-29-36G>A||||||	.	.	217	0	0	0	2,2	215,215	0,0	0,0	185	2	0	0	2,4	175,182	0,0	6,6	FALSE	FALSE
chrX	94197239	.	G	A	.	PASS	78	2	ref	78	2	GG->AG	.	379	60	0	-0.19	0	.	.	9.04	A|intron_variant|MODIFIER|Eif2s3x|Eif2s3x|transcript|NM_012010.3|protein_coding|10/11|c.1182+49C>T||||||	.	.	176	1	0	0	0,0	0,0	174,174	1,2	203	3	0	0	6,6	1,1	193,196	0,0	FALSE	FALSE
chrX	94252445	.	C	T	.	PASS	40	1	ref	40	1	CC->CT	.	179	60	0	-0.2	0	.	.	7.8	T|synonymous_variant|LOW|Klhl15|Klhl15|transcript|NM_001039061.1|protein_coding|2/3|c.24C>T|p.Phe8Phe|522/2363|24/1815|8/604||,T|synonymous_variant|LOW|Klhl15|Klhl15|transcript|NM_001039059.1|protein_coding|3/4|c.24C>T|p.Phe8Phe|427/3137|24/714|8/237||,T|synonymous_variant|LOW|Klhl15|Klhl15|transcript|NM_001039060.1|protein_coding|4/4|c.24C>T|p.Phe8Phe|478/4001|24/747|8/248||,T|synonymous_variant|LOW|Klhl15|Klhl15|transcript|NM_153165.2|protein_coding|4/5|c.24C>T|p.Phe8Phe|478/3188|24/714|8/237||	.	.	73	0	0	0	0,0	73,73	0,0	0,0	106	0	0	0	0,0	102,102	0,0	4,4	FALSE	FALSE
chrX	94312248	.	G	T	.	PASS	49	1	ref	49	1	GG->GT	.	157	60	0	-0.4	0	.	.	10.02	T|intergenic_region|MODIFIER|Mir7673-Apoo|Mir7673-Apoo|intergenic_region|Mir7673-Apoo|||n.94312248G>T||||||	.	.	87	0	0	0	0,0	0,0	87,87	0,0	70	0	0	0	0,0	0,0	66,66	4,4	FALSE	FALSE
chrX	94318020	.	A	G	.	PASS	49	1	ref	49	1	AA->AG	.	70	60	0	-1.62	0	.	.	13.18	G|intergenic_region|MODIFIER|Mir7673-Apoo|Mir7673-Apoo|intergenic_region|Mir7673-Apoo|||n.94318020A>G||||||	.	.	30	0	0	0	30,30	0,0	0,0	0,0	40	0	0	0	36,36	0,0	4,4	0,0	FALSE	FALSE
chrX	94356569	.	G	T	.	PASS	98	1	ref	98	1	GG->GT	.	480	60	0	2.09	0	.	.	9.95	T|intergenic_region|MODIFIER|Mir7673-Apoo|Mir7673-Apoo|intergenic_region|Mir7673-Apoo|||n.94356569G>T||||||	.	.	216	1	0	0	0,0	0,0	215,217	0,0	262	0	0	0	0,0	0,0	253,254	9,9	FALSE	FALSE
chrX	94356877	.	G	T	.	PASS	35	1	ref	35	1	GG->GT	.	220	60	0	0.33	0	.	.	7.77	T|intergenic_region|MODIFIER|Mir7673-Apoo|Mir7673-Apoo|intergenic_region|Mir7673-Apoo|||n.94356877G>T||||||	.	.	96	0	0	0	0,0	0,0	96,96	0,0	124	0	0	0	0,0	0,0	120,120	4,4	FALSE	FALSE
chrX	94357165	.	G	T	.	PASS	80	1	ref	80	1	GG->GT	.	263	60	0	-0.32	0	.	.	12.13	T|intergenic_region|MODIFIER|Mir7673-Apoo|Mir7673-Apoo|intergenic_region|Mir7673-Apoo|||n.94357165G>T||||||	.	.	118	0	0	0	0,0	0,0	118,118	0,0	145	0	0	0	2,2	0,0	136,136	7,7	FALSE	FALSE
chrX	94374896	.	A	C	.	PASS	46	2	ref	46	2	AA->AC	.	117	60	0	0.32	0	.	.	8.78	C|intron_variant|MODIFIER|Apoo-ps|Apoo-ps|transcript|NR_004438.1|pseudogene|1/6|n.40-5030A>C||||||,C|intron_variant|MODIFIER|Apoo|Apoo|transcript|NM_001199337.1|protein_coding|1/8|c.52-5030A>C||||||,C|intron_variant|MODIFIER|Apoo|Apoo|transcript|NM_026673.4|protein_coding|1/8|c.10-5030A>C||||||,C|intron_variant|MODIFIER|Apoo|Apoo|transcript|NM_001199338.1|protein_coding|1/8|c.-93-5030A>C||||||,C|intron_variant|MODIFIER|Apoo|Apoo|transcript|NM_001199339.1|protein_coding|1/8|c.-93-5030A>C||||||	.	.	37	0	0	0	37,37	0,0	0,0	0,0	79	1	0	0	74,76	4,4	0,0	0,0	FALSE	FALSE
chrX	94382307	.	C	A	.	PASS	44	1	ref	44	1	CC->AC	.	171	60	0	0.51	0	.	.	9.01	A|intron_variant|MODIFIER|Apoo-ps|Apoo-ps|transcript|NR_004438.1|pseudogene|3/6|n.267+77C>A||||||,A|intron_variant|MODIFIER|Apoo|Apoo|transcript|NM_001199337.1|protein_coding|3/8|c.279+77C>A||||||,A|intron_variant|MODIFIER|Apoo|Apoo|transcript|NM_026673.4|protein_coding|3/8|c.237+77C>A||||||,A|intron_variant|MODIFIER|Apoo|Apoo|transcript|NM_001199338.1|protein_coding|3/8|c.135+77C>A||||||,A|intron_variant|MODIFIER|Apoo|Apoo|transcript|NM_001199339.1|protein_coding|3/8|c.135+77C>A||||||	.	.	83	0	0	0	0,0	83,83	0,0	0,0	87	0	0	0	4,4	83,84	0,0	0,0	FALSE	FALSE
chrX	94538058	.	C	T	.	PASS	63	1	ref	63	1	CC->CT	.	426	60	0	2.63	0	.	.	9.92	T|missense_variant|MODERATE|Maged1|Maged1|transcript|NM_019791.2|protein_coding|7/13|c.1565G>A|p.Gly522Glu|1777/2752|1565/2328|522/775||	.	.	166	0	0	0	0,0	166,166	0,0	0,0	260	0	0	0	0,0	254,254	0,0	6,6	FALSE	TRUE
chrX	94540321	.	T	A	.	PASS	58	1	ref	58	1	TT->AT	.	69	60	0	-1.46	0	.	.	15.74	A|missense_variant|MODERATE|Maged1|Maged1|transcript|NM_019791.2|protein_coding|3/13|c.272A>T|p.Lys91Met|484/2752|272/2328|91/775||	.	.	26	0	0	0	0,0	0,0	0,0	26,26	43	0	0	0	4,4	0,0	0,0	39,39	FALSE	TRUE
chrX	94608479	.	C	T	.	PASS	40	1	ref	40	1	CC->CT	.	196	60	0	0.37	0	.	.	8.11	T|intergenic_region|MODIFIER|Maged1-Gspt2|Maged1-Gspt2|intergenic_region|Maged1-Gspt2|||n.94608479C>T||||||	.	.	88	0	0	0	0,0	88,90	0,0	0,0	105	0	0	0	0,0	101,102	0,0	4,4	FALSE	FALSE
chrX	94728720	.	G	T	.	PASS	43	1	ref	43	1	GG->GT	.	662	60	0	-2.68	0	.	.	7.57	T|3_prime_UTR_variant|MODIFIER|Zxdb|Zxdb|transcript|NM_001081473.1|protein_coding|1/1|c.*1424G>T|||||1424|	.	.	382	1	0	0	0,0	0,0	381,382	0,0	280	1	0	0	1,1	0,0	271,272	7,7	FALSE	FALSE
chrX	94773125	.	C	A	.	PASS	51	1	ref	51	1	CC->AC	.	116	60	0	2.37	0	.	.	10.5	A|intergenic_region|MODIFIER|Zxdb-Zxda|Zxdb-Zxda|intergenic_region|Zxdb-Zxda|||n.94773125C>A||||||	.	.	52	0	0	0	0,0	52,52	0,0	0,0	63	0	0	0	4,4	59,60	0,0	0,0	FALSE	FALSE
chrX	95058870	.	C	A	.	PASS	68	1	ref	68	1	CC->AC	.	560	60	0	-0.6	0	.	.	10.1	A|missense_variant|MODERATE|Arhgef9|Arhgef9|transcript|NM_001033329.3|protein_coding|9/11|c.1247G>T|p.Trp416Leu|1732/5074|1247/1551|416/516||,A|missense_variant|MODERATE|Arhgef9|Arhgef9|transcript|NM_001290384.1|protein_coding|8/10|c.1184G>T|p.Trp395Leu|1354/4696|1184/1488|395/495||,A|missense_variant|MODERATE|Arhgef9|Arhgef9|transcript|NM_001290385.1|protein_coding|8/10|c.1184G>T|p.Trp395Leu|2178/5520|1184/1488|395/495||	.	.	321	1	0	0	0,0	320,321	0,0	0,0	239	2	0	0	6,6	231,233	0,0	0,0	FALSE	TRUE
chrX	95071238	.	G	A	.	PASS	50	1	ref	50	1	GG->AG	.	122	60	0	1.99	0	.	.	10.32	A|missense_variant|MODERATE|Arhgef9|Arhgef9|transcript|NM_001033329.3|protein_coding|8/11|c.991C>T|p.Pro331Ser|1476/5074|991/1551|331/516||,A|missense_variant|MODERATE|Arhgef9|Arhgef9|transcript|NM_001290384.1|protein_coding|7/10|c.928C>T|p.Pro310Ser|1098/4696|928/1488|310/495||,A|missense_variant|MODERATE|Arhgef9|Arhgef9|transcript|NM_001290385.1|protein_coding|7/10|c.928C>T|p.Pro310Ser|1922/5520|928/1488|310/495||	.	.	56	0	0	0	0,0	0,0	56,56	0,0	66	0	0	0	4,4	0,0	62,62	0,0	FALSE	TRUE
chrX	95112402	.	T	C	.	PASS	44	1	ref	44	1	TT->CT	.	161	60	0	-1.66	0	.	.	8.48	C|missense_variant|MODERATE|Arhgef9|Arhgef9|transcript|NM_001033329.3|protein_coding|4/11|c.334A>G|p.Met112Val|819/5074|334/1551|112/516||,C|missense_variant|MODERATE|Arhgef9|Arhgef9|transcript|NM_001290384.1|protein_coding|3/10|c.271A>G|p.Met91Val|441/4696|271/1488|91/495||,C|missense_variant|MODERATE|Arhgef9|Arhgef9|transcript|NM_001290385.1|protein_coding|3/10|c.271A>G|p.Met91Val|1265/5520|271/1488|91/495||	.	.	70	0	0	0	0,0	0,0	0,0	70,71	90	2	0	0	0,0	4,4	0,0	84,86	FALSE	TRUE
chrX	95196248	.	T	A	.	PASS	15	1	ref	15	1	TT->AT	.	18	60	0	-2.24	0	.	.	8.8	A|intergenic_region|MODIFIER|Arhgef9-Amer1|Arhgef9-Amer1|intergenic_region|Arhgef9-Amer1|||n.95196248T>A||||||	.	.	10	0	0	0	0,0	0,0	0,0	10,10	8	0	0	0	3,3	0,0	0,0	5,5	FALSE	FALSE
chrX	95321711	.	C	T	.	PASS	47	1	ref	47	1	CC->CT	.	112	60	0	-0.21	0	.	.	9.02	T|intergenic_region|MODIFIER|Arhgef9-Amer1|Arhgef9-Amer1|intergenic_region|Arhgef9-Amer1|||n.95321711C>T||||||	.	.	37	0	0	0	0,0	37,37	0,0	0,0	75	0	0	0	0,0	71,71	0,0	4,4	FALSE	FALSE
chrX	95471501	.	C	T	.	PASS	77	1	ref	77	1	CC->CT	.	273	60	0	-1.14	0	.	.	10.1	T|missense_variant|MODERATE|Asb12|Asb12|transcript|NM_001313743.1|protein_coding|4/5|c.158G>A|p.Arg53Gln|547/1453|158/927|53/308||,T|missense_variant|MODERATE|Asb12|Asb12|transcript|NM_080858.3|protein_coding|2/3|c.158G>A|p.Arg53Gln|354/1260|158/927|53/308||	.	.	107	0	0	0	0,0	107,107	0,0	0,0	166	0	0	0	2,2	158,158	0,0	6,6	FALSE	TRUE
chrX	95643391	.	T	G	.	PASS	58	2	ref	58	2	TT->GT	.	187	60	0	-2.32	0	.	.	9.37	G|missense_variant|MODERATE|Zc4h2|Zc4h2|transcript|NM_001003916.2|protein_coding|3/5|c.315A>C|p.Lys105Asn|520/2224|315/675|105/224||,G|missense_variant|MODERATE|Zc4h2|Zc4h2|transcript|NM_001289696.1|protein_coding|3/5|c.315A>C|p.Lys105Asn|520/2256|315/591|105/196||,G|missense_variant|MODERATE|Zc4h2|Zc4h2|transcript|NM_001289697.1|protein_coding|3/5|c.294A>C|p.Lys98Asn|499/2203|294/654|98/217||	.	.	69	0	0	0	0,0	0,0	0,0	69,69	117	1	0	0	0,0	0,0	6,6	110,112	FALSE	TRUE
chrX	95643498	.	G	A	.	PASS	48	1	ref	48	1	GG->AG	.	122	60	0	-0.09	0	.	.	9.27	A|intron_variant|MODIFIER|Zc4h2|Zc4h2|transcript|NM_001003916.2|protein_coding|2/4|c.226-18C>T||||||,A|intron_variant|MODIFIER|Zc4h2|Zc4h2|transcript|NM_001289696.1|protein_coding|2/4|c.226-18C>T||||||,A|intron_variant|MODIFIER|Zc4h2|Zc4h2|transcript|NM_001289697.1|protein_coding|2/4|c.226-39C>T||||||	.	.	47	0	0	0	0,0	0,0	47,47	0,0	75	0	0	0	4,4	0,0	71,71	0,0	FALSE	FALSE
chrX	95899499	.	C	T	.	PASS	45	1	ref	45	1	CC->CT	.	402	60	0	-1.66	0	.	.	8.96	T|missense_variant|MODERATE|Zc3h12b|Zc3h12b|transcript|NM_001034907.2|protein_coding|5/9|c.404C>T|p.Ser135Leu|1261/3365|404/2508|135/835||	.	.	186	0	0	0	0,0	186,187	0,0	0,0	214	2	0	0	0,1	207,209	0,0	5,5	FALSE	TRUE
chrX	95941086	.	G	A	.	PASS	53	1	ref	53	1	GG->AG	.	42	60	0	0.79	0	.	.	15.3	A|intron_variant|MODIFIER|Las1l|Las1l|transcript|NM_152822.3|protein_coding|10/12|c.1350-138C>T||||||	.	.	13	0	0	0	0,0	0,0	13,14	0,0	28	0	0	0	4,4	0,0	24,24	0,0	FALSE	FALSE
chrX	95952087	.	G	A	.	PASS	75	1	ref	75	1	GG->AG	.	329	60	0	-0.66	0	.	.	10.07	A|missense_variant|MODERATE|Las1l|Las1l|transcript|NM_152822.3|protein_coding|5/13|c.572C>T|p.Ala191Val|698/2613|572/2280|191/759||	.	.	111	0	0	0	0,0	0,0	111,113	0,0	215	1	0	0	6,6	0,0	207,209	1,1	FALSE	TRUE
chrX	96096318	.	T	C	.	PASS	54	1	ref	54	1	TT->CT	.	80	60	0	0.13	0	.	.	13.58	C|intron_variant|MODIFIER|Msn|Msn|transcript|NM_010833.2|protein_coding|1/12|c.12+75T>C||||||	.	.	26	0	0	0	0,0	0,0	0,0	26,26	54	0	0	0	0,0	4,4	0,0	50,50	FALSE	FALSE
chrX	96152644	.	C	T	.	PASS	36	2	ref	36	2	CC->CT	.	255	60	0	0.46	0	.	.	8.23	T|stop_gained|HIGH|Msn|Msn|transcript|NM_010833.2|protein_coding|4/13|c.313C>T|p.Gln105*|500/3840|313/1734|105/577||	(Msn|Msn|1|1.00)	(Msn|Msn|1|1.00)	115	0	0	0	0,0	115,115	0,0	0,0	140	2	0	0	1,1	133,135	0,0	4,4	TRUE	FALSE
chrX	96160024	.	G	A	.	PASS	39	2	ref	39	2	GG->AG	.	161	60	0	0.1	0	.	.	7.69	A|intron_variant|MODIFIER|Msn|Msn|transcript|NM_010833.2|protein_coding|7/12|c.796-64G>A||||||	.	.	53	0	0	0	0,0	0,0	53,53	0,0	104	2	0	0	4,4	0,0	98,104	0,0	FALSE	FALSE
chrX	96224698	.	G	A	.	PASS	48	1	ref	48	1	GG->AG	.	121	60	0	0.92	0	.	.	9.42	A|intergenic_region|MODIFIER|Msn-F630028O10Rik|Msn-F630028O10Rik|intergenic_region|Msn-F630028O10Rik|||n.96224698G>A||||||	.	.	48	0	0	0	0,0	0,0	48,48	0,0	73	0	0	0	4,4	0,0	69,69	0,0	FALSE	FALSE
chrX	96225150	.	G	A	.	PASS	41	1	ref	41	1	GG->AG	.	185	60	0	-0.97	0	.	.	8.06	A|intergenic_region|MODIFIER|Msn-F630028O10Rik|Msn-F630028O10Rik|intergenic_region|Msn-F630028O10Rik|||n.96225150G>A||||||	.	.	64	0	0	0	0,0	0,0	64,66	0,0	118	0	0	0	4,4	0,0	113,114	1,1	FALSE	FALSE
chrX	96242902	.	C	A	.	PASS	39	1	ref	39	1	CC->AC	.	184	60	0	-2.21	0	.	.	7.49	A|downstream_gene_variant|MODIFIER|Vsig4|Vsig4|transcript|NM_177789.4|protein_coding||c.*4820G>T|||||4301|,A|non_coding_transcript_exon_variant|MODIFIER|F630028O10Rik|F630028O10Rik|transcript|NR_030718.1|pseudogene|3/3|n.2037C>A||||||,A|non_coding_transcript_exon_variant|MODIFIER|Mir223|Mir223|transcript|NR_029801.1|pseudogene|1/1|n.86C>A||||||	.	.	74	0	0	0	0,0	74,74	0,0	0,0	110	2	0	0	4,5	104,105	0,0	0,0	FALSE	FALSE
chrX	96242903	.	C	A	.	PASS	39	1	ref	39	1	CC->AC	.	184	60	0	-2.21	0	.	.	7.49	A|downstream_gene_variant|MODIFIER|Vsig4|Vsig4|transcript|NM_177789.4|protein_coding||c.*4819G>T|||||4300|,A|non_coding_transcript_exon_variant|MODIFIER|F630028O10Rik|F630028O10Rik|transcript|NR_030718.1|pseudogene|3/3|n.2038C>A||||||,A|non_coding_transcript_exon_variant|MODIFIER|Mir223|Mir223|transcript|NR_029801.1|pseudogene|1/1|n.87C>A||||||	.	.	74	0	0	0	0,0	74,74	0,0	0,0	110	2	0	0	4,6	104,104	0,0	0,0	FALSE	FALSE
chrX	96243497	.	T	C	.	PASS	57	1	ref	57	1	TT->CT	.	64	60	0	0.79	0	.	.	18.4	C|downstream_gene_variant|MODIFIER|Mir223|Mir223|transcript|NR_029801.1|pseudogene||n.*571T>C|||||571|,C|downstream_gene_variant|MODIFIER|Vsig4|Vsig4|transcript|NM_177789.4|protein_coding||c.*4225A>G|||||3706|,C|non_coding_transcript_exon_variant|MODIFIER|F630028O10Rik|F630028O10Rik|transcript|NR_030718.1|pseudogene|3/3|n.2632T>C||||||	.	.	36	0	0	0	0,0	0,0	0,0	36,36	28	0	0	0	0,0	4,4	0,0	24,24	FALSE	FALSE
chrX	96315153	.	T	A	.	PASS	36	1	ref	36	1	TT->AT	.	51	60	0	-0.78	0	.	.	8.87	A|intron_variant|MODIFIER|Hsf3|Hsf3|transcript|NM_001310754.1|protein_coding|8/11|c.813-147A>T||||||,A|intron_variant|MODIFIER|Hsf3|Hsf3|transcript|NM_001310755.1|protein_coding|8/10|c.780-147A>T||||||,A|intron_variant|MODIFIER|Hsf3|Hsf3|transcript|NM_172931.4|protein_coding|8/10|c.609-147A>T||||||	.	.	23	0	0	0	0,0	0,0	0,0	23,23	28	0	0	0	3,3	0,0	0,0	25,25	FALSE	FALSE
chrX	96359384	.	A	T	.	PASS	55	2	ref	55	2	AA->AT	.	90	60	0	0.88	0	.	.	14.5	T|intron_variant|MODIFIER|Hsf3|Hsf3|transcript|NM_001310754.1|protein_coding|1/11|c.100-2141T>A||||||,T|intron_variant|MODIFIER|Hsf3|Hsf3|transcript|NM_001310755.1|protein_coding|1/10|c.67-2141T>A||||||,T|intron_variant|MODIFIER|Hsf3|Hsf3|transcript|NM_172931.4|protein_coding|1/10|c.-105-2141T>A||||||	.	.	38	0	0	0	38,38	0,0	0,0	0,0	52	1	0	0	47,48	0,0	0,0	4,4	FALSE	FALSE
chrX	96715321	.	G	A	.	PASS	51	1	ref	51	1	GG->AG	.	131	59.9	0	0.28	0	.	.	8.53	A|intron_variant|MODIFIER|Gpr165|Gpr165|transcript|NM_029536.3|protein_coding|2/4|c.585+122G>A||||||	.	.	64	0	0	0	0,0	0,0	64,64	0,0	64	0	0	0	4,4	0,0	60,62	0,1	FALSE	FALSE
chrX	96716186	.	G	T	.	PASS	43	1	ref	43	1	GG->GT	.	188	60	0	-1.46	0	.	.	8.58	T|intron_variant|MODIFIER|Gpr165|Gpr165|transcript|NM_029536.3|protein_coding|2/4|c.586-68G>T||||||	.	.	76	0	0	0	0,0	0,0	76,76	0,0	111	0	0	0	0,0	0,0	106,107	5,5	FALSE	FALSE
chrX	97047911	.	C	T	.	PASS	66	1	ref	66	1	CC->CT	.	244	60	0	-0.16	0	.	.	10.1	T|intergenic_region|MODIFIER|Gpr165-Pgr15l|Gpr165-Pgr15l|intergenic_region|Gpr165-Pgr15l|||n.97047911C>T||||||	.	.	90	0	0	0	0,0	90,90	0,0	0,0	154	1	0	0	1,1	146,147	0,0	6,6	FALSE	FALSE
chrX	97077556	.	T	C	.	PASS	53	1	ref	53	1	TT->CT	.	125	60	0	0.52	0	.	.	12.67	C|intron_variant|MODIFIER|Pgr15l|Pgr15l|transcript|NM_001033361.3|protein_coding|4/4|c.651-99T>C||||||	.	.	67	0	0	0	0,0	0,0	0,0	67,67	58	0	0	0	0,0	4,4	0,0	54,54	FALSE	FALSE
chrX	97339001	.	G	T	.	PASS	33	1	ref	33	1	GG->GT	.	144	60	0	0.88	0	.	.	7.74	T|missense_variant|MODERATE|Eda2r|Eda2r|transcript|NM_001161432.1|protein_coding|7/8|c.719C>A|p.Ala240Asp|981/4789|719/894|240/297||,T|missense_variant|MODERATE|Eda2r|Eda2r|transcript|NM_175540.5|protein_coding|7/8|c.719C>A|p.Ala240Asp|936/4744|719/894|240/297||,T|missense_variant|MODERATE|Eda2r|Eda2r|transcript|NM_001161433.1|protein_coding|7/7|c.719C>A|p.Ala240Asp|936/2162|719/894|240/297||	.	.	60	0	0	0	0,0	0,0	60,60	0,0	84	0	0	0	0,0	0,0	80,80	4,4	FALSE	TRUE
chrX	98150529	.	C	A	.	PASS	69	1	ref	69	1	CC->AC	.	141	60	0	-0.98	0	.	.	13.43	A|missense_variant|MODERATE|Ar|Ar|transcript|NM_013476.4|protein_coding|1/8|c.748C>A|p.Leu250Met|1773/10063|748/2700|250/899||	.	.	57	0	0	0	0,0	57,57	0,0	0,0	84	1	0	0	6,6	77,78	0,0	0,0	FALSE	TRUE
chrX	98251869	.	C	A	.	PASS	70	1	ref	70	1	CC->AC	.	170	59.99	0	-3.43	0	.	.	10.6	A|intron_variant|MODIFIER|Ar|Ar|transcript|NM_013476.4|protein_coding|2/7|c.1705+32C>A||||||	.	.	67	0	0	0	0,0	67,67	0,0	0,0	103	1	0	0	7,8	95,95	0,0	0,0	FALSE	FALSE
chrX	98286894	.	G	A	.	PASS	34	1	ref	34	1	GG->AG	.	31	60	0	1.3	0	.	.	12.58	A|intron_variant|MODIFIER|Ar|Ar|transcript|NM_013476.4|protein_coding|3/7|c.1822+189G>A||||||	.	.	16	0	0	0	0,0	0,0	16,16	0,0	15	0	0	0	3,3	0,0	12,12	0,0	FALSE	FALSE
chrX	98484017	.	G	A	.	PASS	32	1	ref	32	1	GG->AG	.	31	60	0	-1.27	0	.	.	11.82	A|intergenic_region|MODIFIER|Ar-Ophn1|Ar-Ophn1|intergenic_region|Ar-Ophn1|||n.98484017G>A||||||	.	.	12	0	0	0	0,0	0,0	12,12	0,0	19	1	0	0	4,4	0,0	14,15	0,0	FALSE	FALSE
chrX	98714207	.	A	G	.	PASS	33	1	ref	33	1	AA->AG	.	143	60	0	-1.66	0	.	.	7.48	G|missense_variant|MODERATE|Ophn1|Ophn1|transcript|NM_001313754.1|protein_coding|9/26|c.602T>C|p.Leu201Ser|1068/7009|602/2409|201/802||,G|missense_variant|MODERATE|Ophn1|Ophn1|transcript|NM_001313755.1|protein_coding|7/24|c.530T>C|p.Leu177Ser|1194/7135|530/2337|177/778||,G|missense_variant|MODERATE|Ophn1|Ophn1|transcript|NM_052976.4|protein_coding|8/25|c.602T>C|p.Leu201Ser|1266/7207|602/2409|201/802||	.	.	57	0	0	0	57,57	0,0	0,0	0,0	86	0	0	0	82,82	0,0	4,4	0,0	FALSE	TRUE
chrX	98726142	.	C	A	.	PASS	62	1	ref	62	1	CC->AC	.	413	60	0	1.53	0	.	.	10.1	A|intron_variant|MODIFIER|Ophn1|Ophn1|transcript|NM_001313754.1|protein_coding|7/25|c.487-27G>T||||||,A|intron_variant|MODIFIER|Ophn1|Ophn1|transcript|NM_001313755.1|protein_coding|5/23|c.415-27G>T||||||,A|intron_variant|MODIFIER|Ophn1|Ophn1|transcript|NM_052976.4|protein_coding|6/24|c.487-27G>T||||||	.	.	200	1	0	0	0,0	199,200	0,0	0,0	212	1	0	0	6,6	205,207	0,0	0,0	FALSE	FALSE
chrX	99066666	.	T	C	.	PASS	65	1	ref	65	1	TT->CT	.	138	60	0	0.77	0	.	.	12.94	C|missense_variant|MODERATE|Stard8|Stard8|transcript|NM_199018.2|protein_coding|5/14|c.1166T>C|p.Leu389Pro|1541/4963|1166/3060|389/1019||	.	.	45	0	0	0	0,0	0,0	0,0	45,46	92	1	0	0	0,0	6,6	0,0	85,86	FALSE	TRUE
chrX	99081510	.	G	A	.	PASS	65	2	ref	65	2	GG->AG	.	516	59.97	0	1.08	0	.	.	8.95	A|intergenic_region|MODIFIER|Stard8-Efnb1|Stard8-Efnb1|intergenic_region|Stard8-Efnb1|||n.99081510G>A||||||	.	.	267	0	0	0	0,0	0,0	267,267	0,0	248	1	0	0	6,6	0,0	241,243	0,0	FALSE	FALSE
chrX	99136947	.	T	A	.	PASS	64	1	ref	64	1	TT->AT	.	53	60	0	1.64	0	.	.	18.38	A|missense_variant|MODERATE|Efnb1|Efnb1|transcript|NM_010110.5|protein_coding|1/5|c.62T>A|p.Leu21Gln|887/3358|62/1038|21/345||	.	.	23	0	0	0	0,0	0,0	0,0	23,24	29	0	0	0	4,4	0,0	0,0	25,25	FALSE	TRUE
chrX	99145408	.	G	A	.	PASS	55	1	ref	55	1	GG->AG	.	84	60	0	0.63	0	.	.	14.16	A|missense_variant|MODERATE|Efnb1|Efnb1|transcript|NM_010110.5|protein_coding|2/5|c.245G>A|p.Arg82Gln|1070/3358|245/1038|82/345||	.	.	32	0	0	0	0,0	0,0	32,32	0,0	51	0	0	0	4,4	0,0	47,48	0,0	FALSE	TRUE
chrX	99145458	.	G	A	.	PASS	58	2	ref	58	2	GG->AG	.	76	60	0	-1.84	0	.	.	16.3	A|missense_variant|MODERATE|Efnb1|Efnb1|transcript|NM_010110.5|protein_coding|2/5|c.295G>A|p.Val99Ile|1120/3358|295/1038|99/345||	.	.	32	0	0	0	0,0	0,0	32,32	0,0	43	0	0	0	4,4	0,0	39,40	0,0	FALSE	TRUE
chrX	99467525	.	G	A	.	PASS	44	1	ref	44	1	GG->AG	.	112	60	0	0.93	0	.	.	11.75	A|synonymous_variant|LOW|Pja1|Pja1|transcript|NM_001290555.1|protein_coding|2/2|c.888C>T|p.Ala296Ala|1195/2986|888/1848|296/615||,A|synonymous_variant|LOW|Pja1|Pja1|transcript|NM_001083110.2|protein_coding|2/2|c.777C>T|p.Ala259Ala|909/2700|777/1737|259/578||,A|synonymous_variant|LOW|Pja1|Pja1|transcript|NM_001290556.1|protein_coding|3/3|c.237C>T|p.Ala79Ala|369/2160|237/1197|79/398||,A|synonymous_variant|LOW|Pja1|Pja1|transcript|NM_008853.3|protein_coding|3/3|c.228C>T|p.Ala76Ala|360/2151|228/1188|76/395||	.	.	60	0	0	0	0,0	0,0	60,60	0,0	52	0	0	0	4,4	0,0	48,48	0,0	FALSE	FALSE
chrX	99467539	.	C	A	.	PASS	79	1	ref	79	1	CC->AC	.	108	60	0	1.67	0	.	.	18.5	A|missense_variant|MODERATE|Pja1|Pja1|transcript|NM_001290555.1|protein_coding|2/2|c.874G>T|p.Ala292Ser|1181/2986|874/1848|292/615||,A|missense_variant|MODERATE|Pja1|Pja1|transcript|NM_001083110.2|protein_coding|2/2|c.763G>T|p.Ala255Ser|895/2700|763/1737|255/578||,A|missense_variant|MODERATE|Pja1|Pja1|transcript|NM_001290556.1|protein_coding|3/3|c.223G>T|p.Ala75Ser|355/2160|223/1197|75/398||,A|missense_variant|MODERATE|Pja1|Pja1|transcript|NM_008853.3|protein_coding|3/3|c.214G>T|p.Ala72Ser|346/2151|214/1188|72/395||	.	.	61	0	0	0	0,0	61,61	0,0	0,0	47	0	0	0	6,6	41,41	0,0	0,0	FALSE	TRUE
chrX	99687600	.	C	A	.	PASS	46	2	ref	46	2	CC->AC	.	154	60	0	0.99	0	.	.	9.31	A|intergenic_region|MODIFIER|Pja1-Tmem28|Pja1-Tmem28|intergenic_region|Pja1-Tmem28|||n.99687600C>A||||||	.	.	75	1	0	0	0,0	74,74	0,1	0,0	78	1	0	0	4,4	73,75	0,0	0,0	FALSE	FALSE
chrX	100330572	.	G	A	.	PASS	52	1	ref	52	1	GG->AG	.	83	60	0	1.09	0	.	.	11.06	A|intron_variant|MODIFIER|Eda|Eda|transcript|NM_010099.2|protein_coding|2/7|c.502+20473G>A||||||,A|intron_variant|MODIFIER|Eda|Eda|transcript|NM_001177937.1|protein_coding|2/7|c.502+20473G>A||||||,A|intron_variant|MODIFIER|Eda|Eda|transcript|NM_001177938.1|protein_coding|2/7|c.502+20473G>A||||||,A|intron_variant|MODIFIER|Eda|Eda|transcript|NM_001177939.1|protein_coding|2/7|c.502+20473G>A||||||,A|intron_variant|MODIFIER|Eda|Eda|transcript|NM_001177940.1|protein_coding|2/6|c.502+20473G>A||||||,A|intron_variant|MODIFIER|Eda|Eda|transcript|NM_001177941.1|protein_coding|2/6|c.502+20473G>A||||||,A|intron_variant|MODIFIER|Eda|Eda|transcript|NM_001177942.1|protein_coding|2/7|c.502+20473G>A||||||,A|intron_variant|MODIFIER|Eda|Eda|transcript|NM_001177943.1|protein_coding|2/8|c.502+20473G>A||||||,A|intron_variant|MODIFIER|Eda|Eda|transcript|NM_001177944.1|protein_coding|2/8|c.502+20473G>A||||||	.	.	24	0	0	0	0,0	0,0	24,24	0,0	59	0	0	0	4,4	0,0	55,55	0,0	FALSE	FALSE
chrX	100330653	.	A	G	.	PASS	52	1	ref	52	1	AA->AG	.	83	60	0	-0.45	0	.	.	11.06	G|intron_variant|MODIFIER|Eda|Eda|transcript|NM_010099.2|protein_coding|2/7|c.502+20554A>G||||||,G|intron_variant|MODIFIER|Eda|Eda|transcript|NM_001177937.1|protein_coding|2/7|c.502+20554A>G||||||,G|intron_variant|MODIFIER|Eda|Eda|transcript|NM_001177938.1|protein_coding|2/7|c.502+20554A>G||||||,G|intron_variant|MODIFIER|Eda|Eda|transcript|NM_001177939.1|protein_coding|2/7|c.502+20554A>G||||||,G|intron_variant|MODIFIER|Eda|Eda|transcript|NM_001177940.1|protein_coding|2/6|c.502+20554A>G||||||,G|intron_variant|MODIFIER|Eda|Eda|transcript|NM_001177941.1|protein_coding|2/6|c.502+20554A>G||||||,G|intron_variant|MODIFIER|Eda|Eda|transcript|NM_001177942.1|protein_coding|2/7|c.502+20554A>G||||||,G|intron_variant|MODIFIER|Eda|Eda|transcript|NM_001177943.1|protein_coding|2/8|c.502+20554A>G||||||,G|intron_variant|MODIFIER|Eda|Eda|transcript|NM_001177944.1|protein_coding|2/8|c.502+20554A>G||||||	.	.	24	0	0	0	24,24	0,0	0,0	0,0	59	0	0	0	55,55	0,0	4,4	0,0	FALSE	FALSE
chrX	100390069	.	T	C	.	PASS	15	1	ref	15	1	TT->CT	.	13	60	0	-1.34	0	.	.	8.28	C|intron_variant|MODIFIER|Eda|Eda|transcript|NM_010099.2|protein_coding|4/7|c.706+188T>C||||||,C|intron_variant|MODIFIER|Eda|Eda|transcript|NM_001177937.1|protein_coding|4/7|c.706+188T>C||||||,C|intron_variant|MODIFIER|Eda|Eda|transcript|NM_001177938.1|protein_coding|4/7|c.706+188T>C||||||,C|intron_variant|MODIFIER|Eda|Eda|transcript|NM_001177939.1|protein_coding|4/7|c.706+188T>C||||||,C|intron_variant|MODIFIER|Eda|Eda|transcript|NM_001177940.1|protein_coding|3/6|c.682+188T>C||||||,C|intron_variant|MODIFIER|Eda|Eda|transcript|NM_001177941.1|protein_coding|3/6|c.682+188T>C||||||,C|intron_variant|MODIFIER|Eda|Eda|transcript|NM_001177942.1|protein_coding|4/7|c.706+188T>C||||||,C|intron_variant|MODIFIER|Eda|Eda|transcript|NM_001177943.1|protein_coding|4/8|c.706+188T>C||||||,C|intron_variant|MODIFIER|Eda|Eda|transcript|NM_001177944.1|protein_coding|4/8|c.706+188T>C||||||	.	.	9	0	0	0	0,0	0,0	0,0	9,9	4	0	0	0	0,0	3,3	0,0	1,1	FALSE	FALSE
chrX	100392342	.	G	A	.	PASS	30	2	ref	30	2	GG->AG	.	270	60	0	-0.04	0	.	.	7.7	A|missense_variant|MODERATE|Eda|Eda|transcript|NM_010099.2|protein_coding|6/8|c.751G>A|p.Val251Met|926/4955|751/1176|251/391||,A|missense_variant|MODERATE|Eda|Eda|transcript|NM_001177937.1|protein_coding|6/8|c.751G>A|p.Val251Met|926/4949|751/1170|251/389||,A|missense_variant|MODERATE|Eda|Eda|transcript|NM_001177938.1|protein_coding|6/8|c.751G>A|p.Val251Met|926/4946|751/1167|251/388||,A|missense_variant|MODERATE|Eda|Eda|transcript|NM_001177939.1|protein_coding|6/8|c.751G>A|p.Val251Met|926/4940|751/1161|251/386||,A|missense_variant|MODERATE|Eda|Eda|transcript|NM_001177940.1|protein_coding|5/7|c.727G>A|p.Val243Met|902/4931|727/1152|243/383||,A|missense_variant|MODERATE|Eda|Eda|transcript|NM_001177941.1|protein_coding|5/7|c.727G>A|p.Val243Met|902/4916|727/1137|243/378||,A|missense_variant|MODERATE|Eda|Eda|transcript|NM_001177942.1|protein_coding|6/8|c.751G>A|p.Val251Met|926/4913|751/1134|251/377||,A|missense_variant|MODERATE|Eda|Eda|transcript|NM_001177943.1|protein_coding|6/9|c.751G>A|p.Val251Met|926/5105|751/1056|251/351||,A|missense_variant|MODERATE|Eda|Eda|transcript|NM_001177944.1|protein_coding|6/9|c.751G>A|p.Val251Met|926/5088|751/1056|251/351||	.	.	124	0	0	0	0,0	0,0	124,124	0,0	142	1	0	0	4,4	0,0	137,142	0,0	FALSE	TRUE
chrX	100494291	.	G	T	.	PASS	41	1	ref	41	1	GG->GT	.	166	60	0	1.9	0	.	.	7.87	T|5_prime_UTR_variant|MODIFIER|Igbp1|Igbp1|transcript|NM_008784.3|protein_coding|1/6|c.-75G>T|||||75|	.	.	67	0	0	0	0,0	0,0	67,67	0,0	99	0	0	0	0,0	0,0	95,95	4,4	FALSE	FALSE
chrX	100505104	.	C	A	.	PASS	38	1	ref	38	1	CC->AC	.	193	60	0	-0.78	0	.	.	7.8	A|intron_variant|MODIFIER|Igbp1|Igbp1|transcript|NM_008784.3|protein_coding|3/5|c.682-86C>A||||||	.	.	80	0	0	0	0,0	80,80	0,0	0,0	113	1	0	0	4,4	108,109	0,0	0,0	FALSE	FALSE
chrX	100593257	.	G	A	.	PASS	69	1	ref	69	1	GG->AG	.	151	60	0	-2.53	0	.	.	11.25	A|missense_variant|MODERATE|P2ry4|P2ry4|transcript|NM_020621.4|protein_coding|3/3|c.1034C>T|p.Ala345Val|1331/4434|1034/1086|345/361||	.	.	61	0	0	0	0,0	0,0	61,61	0,0	89	0	0	0	6,6	0,0	83,84	0,0	FALSE	TRUE
chrX	100594384	.	G	A	.	PASS	50	1	ref	50	1	GG->AG	.	101	60	0	-0.22	0	.	.	10.31	A|intron_variant|MODIFIER|P2ry4|P2ry4|transcript|NM_020621.4|protein_coding|2/2|c.-6-88C>T||||||	.	.	31	0	0	0	0,0	0,0	31,34	0,0	66	1	0	0	4,4	0,0	61,63	0,0	FALSE	FALSE
chrX	100613638	.	G	A	.	PASS	30	2	ref	30	2	GG->AG	.	278	60	0	0.16	0	.	.	7.7	A|splice_region_variant&intron_variant|LOW|Arr3|Arr3|transcript|NM_133205.3|protein_coding|9/16|c.609+5G>A||||||	.	.	132	0	0	0	0,0	0,0	132,132	0,0	145	1	0	0	4,4	0,0	140,142	0,0	FALSE	FALSE
chrX	100614685	.	T	C	.	PASS	84	1	ref	84	1	TT->CT	.	231	60	0	1.33	0	.	.	13.3	C|missense_variant|MODERATE|Arr3|Arr3|transcript|NM_133205.3|protein_coding|12/17|c.851T>C|p.Leu284Pro|958/1359|851/1146|284/381||	.	.	129	0	0	0	0,0	0,0	0,0	129,129	102	0	0	0	0,0	7,7	0,0	95,95	FALSE	TRUE
chrX	100665899	.	G	A	.	PASS	40	1	ref	40	1	GG->AG	.	232	60	0	-0.9	0	.	.	8.04	A|intron_variant|MODIFIER|Kif4|Kif4|transcript|NM_008446.2|protein_coding|8/29|c.1074+51G>A||||||	.	.	118	1	0	0	0,0	0,0	117,117	0,1	111	5	0	0	4,4	0,0	102,109	0,1	FALSE	FALSE
chrX	100677600	.	G	T	.	PASS	38	2	ref	38	2	GG->GT	.	40	60	0	1.92	0	.	.	9.71	T|intron_variant|MODIFIER|Kif4|Kif4|transcript|NM_008446.2|protein_coding|10/29|c.1269+181G>T||||||	.	.	16	0	0	0	0,0	0,0	16,16	0,0	24	1	0	0	0,0	0,0	20,21	3,3	FALSE	FALSE
chrX	100703966	.	C	A	.	PASS	29	1	ref	29	1	CC->AC	.	267	60	0	-0.44	0	.	.	7.11	A|intron_variant|MODIFIER|Kif4|Kif4|transcript|NM_008446.2|protein_coding|17/29|c.2038-76C>A||||||	.	.	115	0	0	0	0,0	115,115	0,0	0,0	152	1	0	0	4,4	147,148	0,0	0,0	FALSE	FALSE
chrX	100715533	.	G	A	.	PASS	38	1	ref	38	1	GG->AG	.	143	60	0	1.99	0	.	.	7.22	A|intron_variant|MODIFIER|Kif4|Kif4|transcript|NM_008446.2|protein_coding|22/29|c.2623-48G>A||||||	.	.	77	0	0	0	0,0	1,1	76,76	0,0	66	0	0	0	4,4	0,0	62,62	0,0	FALSE	FALSE
chrX	100774278	.	T	A	.	PASS	50	1	ref	50	1	TT->AT	.	106	60	0	0.26	0	.	.	9.88	A|upstream_gene_variant|MODIFIER|Dlg3|Dlg3|transcript|NM_001177779.1|protein_coding||c.-533T>A|||||217|,A|upstream_gene_variant|MODIFIER|Dlg3|Dlg3|transcript|NM_001177780.1|protein_coding||c.-22452T>A|||||2993|,A|intron_variant|MODIFIER|Dlg3|Dlg3|transcript|NM_016747.4|protein_coding|8/20|c.1199+47T>A||||||,A|intron_variant|MODIFIER|Dlg3|Dlg3|transcript|NM_001177778.2|protein_coding|8/19|c.1199+47T>A||||||,A|intron_variant|MODIFIER|Dlg3|Dlg3|transcript|NM_001290402.1|protein_coding|7/18|c.1145+47T>A||||||	.	.	39	0	0	0	0,0	0,0	0,0	39,39	67	0	0	0	4,4	0,0	0,0	63,63	FALSE	FALSE
chrX	100775846	.	C	T	.	PASS	53	2	ref	53	2	CC->CT	.	112	60	0	0.38	0	.	.	12.7	T|synonymous_variant|LOW|Dlg3|Dlg3|transcript|NM_016747.4|protein_coding|9/21|c.1239C>T|p.Gly413Gly|1589/4985|1239/2550|413/849||,T|synonymous_variant|LOW|Dlg3|Dlg3|transcript|NM_001177778.2|protein_coding|9/20|c.1239C>T|p.Gly413Gly|1589/4943|1239/2508|413/835||,T|synonymous_variant|LOW|Dlg3|Dlg3|transcript|NM_001290402.1|protein_coding|8/19|c.1185C>T|p.Gly395Gly|1535/4889|1185/2454|395/817||,T|synonymous_variant|LOW|Dlg3|Dlg3|transcript|NM_001177779.1|protein_coding|2/14|c.174C>T|p.Gly58Gly|490/3940|174/1539|58/512||,T|upstream_gene_variant|MODIFIER|Dlg3|Dlg3|transcript|NM_001177780.1|protein_coding||c.-20884C>T|||||1425|	.	.	54	0	0	0	0,0	54,54	0,0	0,0	58	2	0	0	0,0	52,54	0,0	4,4	FALSE	FALSE
chrX	100813282	.	G	A	.	PASS	52	1	ref	52	1	GG->AG	.	116	60	0	1.78	0	.	.	12.14	A|intron_variant|MODIFIER|Dlg3|Dlg3|transcript|NM_016747.4|protein_coding|16/20|c.1967-55G>A||||||,A|intron_variant|MODIFIER|Dlg3|Dlg3|transcript|NM_001177778.2|protein_coding|15/19|c.1925-55G>A||||||,A|intron_variant|MODIFIER|Dlg3|Dlg3|transcript|NM_001290402.1|protein_coding|14/18|c.1871-55G>A||||||,A|intron_variant|MODIFIER|Dlg3|Dlg3|transcript|NM_001177779.1|protein_coding|9/13|c.956-55G>A||||||,A|intron_variant|MODIFIER|Dlg3|Dlg3|transcript|NM_001177780.1|protein_coding|7/11|c.518-55G>A||||||	.	.	56	0	0	0	0,0	0,0	56,56	0,0	60	0	0	0	4,4	0,0	56,56	0,0	FALSE	FALSE
chrX	100838929	.	G	A	.	PASS	30	1	ref	30	1	GG->AG	.	279	60	0	1.11	0	.	.	7.7	A|synonymous_variant|LOW|Tex11|Tex11|transcript|NM_031384.2|protein_coding|30/30|c.2820C>T|p.Asn940Asn|2969/3250|2820/2844|940/947||	.	.	129	0	0	0	0,0	0,0	129,129	0,0	149	1	0	0	4,4	0,0	144,146	0,0	FALSE	FALSE
chrX	100848941	.	T	C	.	PASS	84	1	ref	84	1	TT->CT	.	220	60	0	1.39	0	.	.	13.3	C|intron_variant|MODIFIER|Tex11|Tex11|transcript|NM_031384.2|protein_coding|28/29|c.2523+108A>G||||||	.	.	128	1	0	0	0,0	0,0	0,0	127,128	88	0	0	0	0,0	6,6	0,0	82,86	FALSE	FALSE
chrX	100854227	.	T	C	.	PASS	37	2	ref	37	2	TT->CT	.	282	60	0	0.26	0	.	.	8.06	C|intron_variant|MODIFIER|Tex11|Tex11|transcript|NM_031384.2|protein_coding|25/29|c.2144-2252A>G||||||	.	.	165	1	0	0	0,0	0,0	0,0	164,164	117	2	0	0	0,0	4,4	0,0	111,113	FALSE	FALSE
chrX	100874678	.	G	A	.	PASS	39	1	ref	39	1	GG->AG	.	36	60	0	-0.81	0	.	.	10.77	A|downstream_gene_variant|MODIFIER|Tex11|Tex11|transcript|NM_001167997.1|protein_coding||c.*3494C>T|||||3204|,A|intron_variant|MODIFIER|Tex11|Tex11|transcript|NM_031384.2|protein_coding|25/29|c.2143+1858C>T||||||	.	.	11	0	0	0	0,0	0,0	11,11	0,0	23	0	0	0	4,4	0,0	19,21	0,0	FALSE	FALSE
chrX	100876622	.	A	G	.	PASS	40	1	ref	40	1	AA->AG	.	405	60	0	-1.44	0	.	.	8.18	G|downstream_gene_variant|MODIFIER|Tex11|Tex11|transcript|NM_001167997.1|protein_coding||c.*1550T>C|||||1260|,G|intron_variant|MODIFIER|Tex11|Tex11|transcript|NM_031384.2|protein_coding|24/29|c.2071-14T>C||||||	.	.	225	0	0	0	225,226	0,0	0,0	0,0	179	0	0	0	174,174	0,0	5,5	0,0	FALSE	FALSE
chrX	100954643	.	G	T	.	PASS	32	1	ref	32	1	GG->GT	.	357	60	0	0.17	0	.	.	8.06	T|intron_variant|MODIFIER|Tex11|Tex11|transcript|NM_031384.2|protein_coding|14/29|c.1159+57C>A||||||,T|intron_variant|MODIFIER|Tex11|Tex11|transcript|NM_001167997.1|protein_coding|14/24|c.1159+57C>A||||||	.	.	214	0	0	0	0,0	0,0	214,214	0,0	143	2	0	0	0,0	0,0	137,138	4,5	FALSE	FALSE
chrX	100954747	.	T	C	.	PASS	90	1	ref	90	1	TT->CT	.	686	59.98	0	1.63	0	.	.	8.95	C|missense_variant|MODERATE|Tex11|Tex11|transcript|NM_031384.2|protein_coding|14/30|c.1112A>G|p.Lys371Arg|1261/3250|1112/2844|371/947||,C|missense_variant|MODERATE|Tex11|Tex11|transcript|NM_001167997.1|protein_coding|14/25|c.1112A>G|p.Lys371Arg|1261/2563|1112/2124|371/707||	.	.	392	1	0	0	0,0	0,0	0,0	391,394	292	1	0	0	0,0	8,8	0,1	283,283	FALSE	TRUE
chrX	100954769	.	A	G	.	PASS	58	1	ref	58	1	AA->AG	.	683	59.98	0	-0.49	0	.	.	8.55	G|missense_variant|MODERATE|Tex11|Tex11|transcript|NM_031384.2|protein_coding|14/30|c.1090T>C|p.Tyr364His|1239/3250|1090/2844|364/947||,G|missense_variant|MODERATE|Tex11|Tex11|transcript|NM_001167997.1|protein_coding|14/25|c.1090T>C|p.Tyr364His|1239/2563|1090/2124|364/707||	.	.	398	3	0	0	394,398	0,0	0,1	1,1	283	1	0	0	276,276	0,1	6,6	0,0	FALSE	TRUE
chrX	101259465	.	C	A	.	PASS	73	1	ref	73	1	CC->AC	.	291	60	0	-0.31	0	.	.	10.1	A|downstream_gene_variant|MODIFIER|Gm614|Gm614|transcript|NM_001033362.3|protein_coding||c.*1940G>T|||||1908|,A|downstream_gene_variant|MODIFIER|Il2rg|Il2rg|transcript|NM_013563.4|protein_coding||c.*5387G>T|||||4920|,A|downstream_gene_variant|MODIFIER|Gm614|Gm614|transcript|NM_001317221.1|protein_coding||c.*1940G>T|||||1908|,A|downstream_gene_variant|MODIFIER|Il2rg|Il2rg|transcript|NM_001308535.1|protein_coding||c.*5930G>T|||||4920|,A|intron_variant|MODIFIER|Foxo4|Foxo4|transcript|NM_018789.2|protein_coding|2/2|c.1511-50C>A||||||	.	.	127	0	0	0	0,0	127,130	0,0	0,0	161	0	0	0	6,6	155,155	0,0	0,0	FALSE	FALSE
chrX	101267562	.	G	C	.	PASS	46	1	ref	46	1	GG->CG	.	163	60	0	-0.7	0	.	.	9.31	C|upstream_gene_variant|MODIFIER|Gm614|Gm614|transcript|NM_001033362.3|protein_coding||c.-3713C>G|||||3570|,C|upstream_gene_variant|MODIFIER|Gm614|Gm614|transcript|NM_001317221.1|protein_coding||c.-3910C>G|||||3570|,C|intron_variant|MODIFIER|Il2rg|Il2rg|transcript|NM_013563.4|protein_coding|2/7|c.270-67C>G||||||,C|intron_variant|MODIFIER|Il2rg|Il2rg|transcript|NM_001308535.1|protein_coding|2/7|c.270-67C>G||||||	.	.	82	1	0	0	0,0	0,0	81,82	0,0	81	0	0	0	0,0	4,4	77,77	0,0	FALSE	FALSE
chrX	101274794	.	C	A	.	PASS	43	1	ref	43	1	CC->AC	.	86	60	0	-0.13	0	.	.	9.89	A|intron_variant|MODIFIER|Med12|Med12|transcript|NM_021521.2|protein_coding|1/44|c.100-102C>A||||||	.	.	32	1	0	0	0,0	31,32	0,0	0,0	54	1	0	0	4,4	49,50	0,0	0,0	FALSE	FALSE
chrX	101278405	.	C	T	.	PASS	56	2	ref	56	2	CC->CT	.	232	60	0	1.94	0	.	.	8.92	T|intron_variant|MODIFIER|Med12|Med12|transcript|NM_021521.2|protein_coding|10/44|c.1489-23C>T||||||	.	.	104	0	0	0	1,1	103,103	0,0	0,0	126	1	0	0	0,0	119,122	0,0	6,6	FALSE	FALSE
chrX	101285946	.	C	T	.	PASS	38	1	ref	38	1	CC->CT	.	55	60	0	-0.59	0	.	.	9.11	T|intron_variant|MODIFIER|Med12|Med12|transcript|NM_021521.2|protein_coding|26/44|c.3695-79C>T||||||	.	.	18	0	0	0	0,0	18,18	0,0	0,0	37	0	0	0	0,0	33,33	0,0	4,4	FALSE	FALSE
chrX	101289421	.	C	T	.	PASS	57	1	ref	57	1	CC->CT	.	559	60	0	1.7	0	.	.	10.1	T|stop_gained|HIGH|Med12|Med12|transcript|NM_021521.2|protein_coding|33/45|c.4546C>T|p.Arg1516*|4716/8447|4546/6573|1516/2190||	(Med12|Med12|1|1.00)	(Med12|Med12|1|1.00)	209	0	0	0	0,0	209,211	0,0	0,0	348	1	0	0	3,3	338,339	0,0	6,6	TRUE	FALSE
chrX	101289578	.	G	A	.	PASS	34	2	ref	34	2	GG->AG	.	216	60	0	-0.21	0	.	.	7.64	A|intron_variant|MODIFIER|Med12|Med12|transcript|NM_021521.2|protein_coding|33/44|c.4620+83G>A||||||	.	.	86	0	0	0	0,0	0,0	86,86	0,0	128	0	0	0	4,4	0,0	124,126	0,0	FALSE	FALSE
chrX	101290428	.	C	T	.	PASS	48	1	ref	48	1	CC->CT	.	119	60	0	-0.55	0	.	.	9.21	T|missense_variant|MODERATE|Med12|Med12|transcript|NM_021521.2|protein_coding|35/45|c.4834C>T|p.Arg1612Cys|5004/8447|4834/6573|1612/2190||	.	.	44	0	0	0	0,0	44,44	0,0	0,0	75	1	0	0	0,0	70,70	0,1	4,4	FALSE	TRUE
chrX	101292879	.	T	C	.	PASS	61	1	ref	61	1	TT->CT	.	48	60	0	1.87	0	.	.	19.87	C|synonymous_variant|LOW|Med12|Med12|transcript|NM_021521.2|protein_coding|37/45|c.5364T>C|p.Ser1788Ser|5534/8447|5364/6573|1788/2190||	.	.	25	0	0	0	0,0	0,0	0,0	25,25	23	0	0	0	0,0	4,4	0,0	19,19	FALSE	FALSE
chrX	101293022	.	G	T	.	PASS	47	1	ref	47	1	GG->GT	.	66	60	0	-0.82	0	.	.	11.75	T|intron_variant|MODIFIER|Med12|Med12|transcript|NM_021521.2|protein_coding|37/44|c.5406+101G>T||||||	.	.	22	0	0	0	0,0	0,0	22,22	0,0	44	0	0	0	0,0	0,0	40,40	4,4	FALSE	FALSE
chrX	101293226	.	C	A	.	PASS	71	1	ref	71	1	CC->AC	.	149	60	0	2.72	0	.	.	14.15	A|missense_variant|MODERATE|Med12|Med12|transcript|NM_021521.2|protein_coding|38/45|c.5497C>A|p.His1833Asn|5667/8447|5497/6573|1833/2190||	.	.	67	0	0	0	0,0	67,67	0,0	0,0	82	0	0	0	6,6	76,76	0,0	0,0	FALSE	TRUE
chrX	101294023	.	G	A	.	PASS	67	2	ref	67	2	GG->AG	.	191	60	0	1.03	0	.	.	10.21	A|synonymous_variant|LOW|Med12|Med12|transcript|NM_021521.2|protein_coding|41/45|c.5907G>A|p.Val1969Val|6077/8447|5907/6573|1969/2190||	.	.	74	0	0	0	0,0	0,0	74,74	0,0	116	0	0	0	6,6	0,0	110,111	0,0	FALSE	FALSE
chrX	101294025	.	C	T	.	PASS	41	1	ref	41	1	CC->CT	.	196	60	0	-1.26	0	.	.	8.18	T|missense_variant|MODERATE|Med12|Med12|transcript|NM_021521.2|protein_coding|41/45|c.5909C>T|p.Pro1970Leu|6079/8447|5909/6573|1970/2190||	.	.	76	0	0	0	0,0	76,76	0,0	0,0	119	0	0	0	1,1	114,115	0,0	4,4	FALSE	TRUE
chrX	101307115	.	T	C	.	PASS	80	2	ref	80	2	TT->CT	.	208	60	0	-0.9	0	.	.	12.97	C|synonymous_variant|LOW|Nlgn3|Nlgn3|transcript|NM_172932.4|protein_coding|3/7|c.489T>C|p.Asn163Asn|806/3883|489/2478|163/825||	.	.	115	0	0	0	0,0	0,0	0,0	115,115	90	0	0	0	0,0	6,6	0,0	84,87	FALSE	FALSE
chrX	101315334	.	C	T	.	PASS	35	1	ref	35	1	CC->CT	.	154	60	0	-1.18	0	.	.	8.17	T|intron_variant|MODIFIER|Nlgn3|Nlgn3|transcript|NM_172932.4|protein_coding|5/6|c.844+17C>T||||||	.	.	74	1	0	0	0,0	73,73	0,0	0,0	80	2	0	0	0,1	74,75	0,0	4,4	FALSE	FALSE
chrX	101384446	.	G	T	.	PASS	38	1	ref	38	1	GG->GT	.	213	60	0	-1.83	0	.	.	7.94	T|missense_variant|MODERATE|Gjb1|Gjb1|transcript|NM_001302496.1|protein_coding|2/2|c.279G>T|p.Met93Ile|332/1515|279/852|93/283||,T|missense_variant|MODERATE|Gjb1|Gjb1|transcript|NM_008124.3|protein_coding|2/2|c.279G>T|p.Met93Ile|420/1603|279/852|93/283||,T|missense_variant|MODERATE|Gjb1|Gjb1|transcript|NM_001302498.1|protein_coding|2/2|c.279G>T|p.Met93Ile|353/1536|279/852|93/283||,T|missense_variant|MODERATE|Gjb1|Gjb1|transcript|NM_001302497.1|protein_coding|2/2|c.279G>T|p.Met93Ile|406/1589|279/852|93/283||	.	.	98	0	0	0	0,0	0,0	98,99	0,0	113	1	0	0	0,0	0,0	108,110	4,4	FALSE	TRUE
chrX	101385279	.	C	T	.	PASS	73	2	ref	73	2	CC->CT	.	148	60	0	1.09	0	.	.	16.12	T|3_prime_UTR_variant|MODIFIER|Gjb1|Gjb1|transcript|NM_001302496.1|protein_coding|2/2|c.*260C>T|||||260|,T|3_prime_UTR_variant|MODIFIER|Gjb1|Gjb1|transcript|NM_008124.3|protein_coding|2/2|c.*260C>T|||||260|,T|3_prime_UTR_variant|MODIFIER|Gjb1|Gjb1|transcript|NM_001302498.1|protein_coding|2/2|c.*260C>T|||||260|,T|3_prime_UTR_variant|MODIFIER|Gjb1|Gjb1|transcript|NM_001302497.1|protein_coding|2/2|c.*260C>T|||||260|	.	.	68	0	0	0	0,0	68,68	0,0	0,0	79	0	0	0	1,1	72,73	0,0	6,6	FALSE	FALSE
chrX	101409585	.	T	C	.	PASS	33	2	ref	33	2	TT->CT	.	216	60	0	0.97	0	.	.	7.63	C|intron_variant|MODIFIER|Zmym3|Zmym3|transcript|NM_019831.3|protein_coding|20/24|c.3283+27A>G||||||,C|intron_variant|MODIFIER|Zmym3|Zmym3|transcript|NM_001177985.1|protein_coding|20/23|c.3262+48A>G||||||	.	.	83	0	0	0	0,0	0,0	0,0	83,83	133	1	0	0	0,0	4,4	0,0	128,129	FALSE	FALSE
chrX	101411565	.	C	A	.	PASS	45	1	ref	45	1	CC->AC	.	166	60	0	0.34	0	.	.	9.19	A|stop_gained|HIGH|Zmym3|Zmym3|transcript|NM_019831.3|protein_coding|17/25|c.2830G>T|p.Glu944*|2920/5430|2830/4113|944/1370||,A|stop_gained|HIGH|Zmym3|Zmym3|transcript|NM_001177985.1|protein_coding|17/24|c.2830G>T|p.Glu944*|3060/5294|2830/3837|944/1278||,A|downstream_gene_variant|MODIFIER|Zmym3|Zmym3|transcript|NM_001177986.1|protein_coding||c.*3605G>T|||||3365|,A|downstream_gene_variant|MODIFIER|Zmym3|Zmym3|transcript|NM_001177988.1|protein_coding||c.*3754G>T|||||3365|,A|downstream_gene_variant|MODIFIER|Zmym3|Zmym3|transcript|NM_001177987.1|protein_coding||c.*3605G>T|||||3369|	(Zmym3|Zmym3|5|0.40)	(Zmym3|Zmym3|5|0.40)	81	0	0	0	0,0	81,81	0,0	0,0	85	1	0	0	4,4	80,81	0,0	0,0	TRUE	FALSE
chrX	101413839	.	T	C	.	PASS	34	1	ref	34	1	TT->CT	.	81	60	0	-0.9	0	.	.	9.11	C|downstream_gene_variant|MODIFIER|Zmym3|Zmym3|transcript|NM_001177986.1|protein_coding||c.*1331A>G|||||1091|,C|downstream_gene_variant|MODIFIER|Zmym3|Zmym3|transcript|NM_001177988.1|protein_coding||c.*1480A>G|||||1091|,C|downstream_gene_variant|MODIFIER|Zmym3|Zmym3|transcript|NM_001177987.1|protein_coding||c.*1331A>G|||||1095|,C|intron_variant|MODIFIER|Zmym3|Zmym3|transcript|NM_019831.3|protein_coding|11/24|c.1981+65A>G||||||,C|intron_variant|MODIFIER|Zmym3|Zmym3|transcript|NM_001177985.1|protein_coding|11/23|c.1981+65A>G||||||	.	.	36	0	0	0	0,0	0,0	0,0	36,36	45	1	0	0	0,0	4,4	0,0	40,41	FALSE	FALSE
chrX	101418986	.	C	T	.	PASS	57	1	ref	57	1	CC->CT	.	94	60	0	0.8	0	.	.	14.97	T|intron_variant|MODIFIER|Zmym3|Zmym3|transcript|NM_019831.3|protein_coding|1/24|c.-13-34G>A||||||,T|intron_variant|MODIFIER|Zmym3|Zmym3|transcript|NM_001177985.1|protein_coding|1/23|c.-13-34G>A||||||,T|intron_variant|MODIFIER|Zmym3|Zmym3|transcript|NM_001177986.1|protein_coding|1/6|c.-13-34G>A||||||,T|intron_variant|MODIFIER|Zmym3|Zmym3|transcript|NM_001177988.1|protein_coding|1/5|c.-13-34G>A||||||,T|intron_variant|MODIFIER|Zmym3|Zmym3|transcript|NM_001177987.1|protein_coding|1/6|c.117-34G>A||||||	.	.	45	0	0	0	0,0	45,45	0,0	0,0	49	0	0	0	0,0	45,45	0,0	4,4	FALSE	FALSE
chrX	101443222	.	G	T	.	PASS	70	1	ref	70	1	GG->GT	.	54	60	0	-0.49	0	.	.	19.87	T|intron_variant|MODIFIER|Nono|Nono|transcript|NM_001252518.1|protein_coding|6/11|c.753-73G>T||||||,T|intron_variant|MODIFIER|Nono|Nono|transcript|NM_023144.2|protein_coding|6/11|c.753-73G>T||||||	.	.	31	0	0	0	0,0	0,0	31,31	0,0	23	0	0	0	0,0	0,0	19,19	4,4	FALSE	FALSE
chrX	101443514	.	G	C	.	PASS	37	1	ref	37	1	GG->CG	.	115	60	0	-1.15	0	.	.	7.87	C|intron_variant|MODIFIER|Nono|Nono|transcript|NM_001252518.1|protein_coding|7/11|c.949+23G>C||||||,C|intron_variant|MODIFIER|Nono|Nono|transcript|NM_023144.2|protein_coding|7/11|c.949+23G>C||||||	.	.	42	0	0	0	0,0	0,0	42,43	0,0	72	1	0	0	0,0	4,4	67,68	0,0	FALSE	FALSE
chrX	101444905	.	G	T	.	PASS	20	1	ref	20	1	GG->GT	.	22	60	0	-0.39	0	.	.	8.96	T|upstream_gene_variant|MODIFIER|Itgb1bp2|Itgb1bp2|transcript|NM_013712.2|protein_coding||c.-4268G>T|||||4204|,T|intron_variant|MODIFIER|Nono|Nono|transcript|NM_001252518.1|protein_coding|9/11|c.1137+115G>T||||||,T|intron_variant|MODIFIER|Nono|Nono|transcript|NM_023144.2|protein_coding|9/11|c.1137+115G>T||||||	.	.	15	0	0	0	0,0	0,0	15,15	0,0	7	0	0	0	0,0	0,0	5,5	2,2	FALSE	FALSE
chrX	101532837	.	G	C	.	PASS	59	1	ref	59	1	GG->CG	.	63	60	0	-0.63	0	.	.	15.91	C|missense_variant|MODERATE|Taf1|Taf1|transcript|NM_001290729.1|protein_coding|1/38|c.16G>C|p.Ala6Pro|103/8030|16/5679|6/1892||	.	.	23	0	0	0	0,0	0,0	23,23	0,0	40	0	0	0	0,0	4,4	36,36	0,0	FALSE	TRUE
chrX	101543204	.	T	G	.	PASS	60	2	ref	60	2	TT->GT	.	259	60	0	0.21	0	.	.	9.85	G|missense_variant|MODERATE|Taf1|Taf1|transcript|NM_001290729.1|protein_coding|7/38|c.1147T>G|p.Phe383Val|1234/8030|1147/5679|383/1892||	.	.	93	4	0	0	0,0	0,0	0,0	89,93	164	1	0	0	0,0	0,0	6,6	157,160	FALSE	TRUE
chrX	101547148	.	C	T	.	PASS	38	2	ref	38	2	CC->CT	.	427	60	0	1.03	0	.	.	8.18	T|intron_variant|MODIFIER|Taf1|Taf1|transcript|NM_001290729.1|protein_coding|9/37|c.1597+13C>T||||||	.	.	218	1	0	0	0,0	217,219	0,0	0,0	208	2	0	0	2,2	200,202	0,0	4,4	FALSE	FALSE
chrX	101552632	.	C	T	.	PASS	33	1	ref	33	1	CC->CT	.	255	60	0	-0.79	0	.	.	7.85	T|intron_variant|MODIFIER|Taf1|Taf1|transcript|NM_001290729.1|protein_coding|15/37|c.2488-58C>T||||||	.	.	111	1	0	0	0,0	110,114	0,0	0,0	140	3	0	0	0,1	133,135	0,0	4,4	FALSE	FALSE
chrX	101552826	.	G	A	.	PASS	83	1	ref	83	1	GG->AG	.	275	60	0	0.29	0	.	.	10.1	A|missense_variant|MODERATE|Taf1|Taf1|transcript|NM_001290729.1|protein_coding|16/38|c.2624G>A|p.Arg875His|2711/8030|2624/5679|875/1892||	.	.	139	0	0	0	0,0	0,0	139,139	0,0	136	0	0	0	6,6	0,0	130,130	0,0	FALSE	TRUE
chrX	101575288	.	G	A	.	PASS	37	1	ref	37	1	GG->AG	.	212	60	0	-0.18	0	.	.	7.93	A|intron_variant|MODIFIER|Taf1|Taf1|transcript|NM_001290729.1|protein_coding|28/37|c.4445-97G>A||||||	.	.	94	1	0	0	0,0	0,0	93,94	0,0	117	1	0	0	4,4	0,0	112,114	0,0	FALSE	FALSE
chrX	101578074	.	C	T	.	PASS	29	2	ref	29	2	CC->CT	.	138	60	0	0.03	0	.	.	8.01	T|intron_variant|MODIFIER|Taf1|Taf1|transcript|NM_001290729.1|protein_coding|30/37|c.4636-126C>T||||||	.	.	83	0	0	0	0,0	83,83	0,0	0,0	54	0	0	0	0,0	50,51	0,0	4,4	FALSE	FALSE
chrX	101590540	.	C	T	.	PASS	49	1	ref	49	1	CC->CT	.	421	60	0	2.69	0	.	.	9.16	T|missense_variant|MODERATE|Taf1|Taf1|transcript|NM_001290729.1|protein_coding|34/38|c.4949C>T|p.Ala1650Val|5036/8030|4949/5679|1650/1892||	.	.	228	1	0	0	0,0	227,228	0,0	0,0	193	1	0	0	0,1	187,187	0,0	5,5	FALSE	TRUE
chrX	101590637	.	A	G	.	PASS	29	1	ref	29	1	AA->AG	.	385	60	0	-1.16	0	.	.	7.65	G|intron_variant|MODIFIER|Taf1|Taf1|transcript|NM_001290729.1|protein_coding|34/37|c.5003+43A>G||||||	.	.	210	0	0	0	210,210	0,0	0,0	0,0	174	1	0	0	168,170	1,1	4,4	0,0	FALSE	FALSE
chrX	101595241	.	G	A	.	PASS	67	1	ref	67	1	GG->AG	.	121	60	0	-1.48	0	.	.	14.9	A|intron_variant|MODIFIER|Taf1|Taf1|transcript|NM_001290729.1|protein_coding|35/37|c.5128-59G>A||||||	.	.	44	0	0	0	0,0	0,0	44,44	0,0	77	0	0	0	6,6	0,0	71,71	0,0	FALSE	FALSE
chrX	101643952	.	C	A	.	PASS	60	1	ref	60	1	CC->AC	.	585	60	0	0.59	0	.	.	10.1	A|missense_variant|MODERATE|Ogt|Ogt|transcript|NM_139144.4|protein_coding|3/22|c.224C>A|p.Ala75Asp|459/5397|224/3141|75/1046||,A|missense_variant|MODERATE|Ogt|Ogt|transcript|NM_001290535.1|protein_coding|3/22|c.194C>A|p.Ala65Asp|262/5200|194/3111|65/1036||	.	.	309	1	0	0	0,0	308,310	0,0	0,0	274	0	0	0	6,6	268,269	0,0	0,0	FALSE	TRUE
chrX	101663472	.	C	A	.	PASS	84	1	ref	84	1	CC->AC	.	296	60	0	1.24	0	.	.	10.1	A|missense_variant|MODERATE|Ogt|Ogt|transcript|NM_139144.4|protein_coding|7/22|c.842C>A|p.Thr281Asn|1077/5397|842/3141|281/1046||,A|missense_variant|MODERATE|Ogt|Ogt|transcript|NM_001290535.1|protein_coding|7/22|c.812C>A|p.Thr271Asn|880/5200|812/3111|271/1036||	.	.	150	1	0	0	0,0	149,150	0,0	0,0	146	2	0	0	6,7	138,139	0,0	0,0	FALSE	TRUE
chrX	101668141	.	G	T	.	PASS	75	1	ref	75	1	GG->GT	.	381	60	0	0.01	0	.	.	10.1	T|synonymous_variant|LOW|Ogt|Ogt|transcript|NM_139144.4|protein_coding|12/22|c.1584G>T|p.Gly528Gly|1819/5397|1584/3141|528/1046||,T|synonymous_variant|LOW|Ogt|Ogt|transcript|NM_001290535.1|protein_coding|12/22|c.1554G>T|p.Gly518Gly|1622/5200|1554/3111|518/1036||	.	.	172	0	0	0	0,0	0,0	172,173	0,0	208	0	0	0	0,0	0,0	202,202	6,6	FALSE	FALSE
chrX	101673130	.	G	T	.	PASS	77	1	ref	77	1	GG->GT	.	278	60	0	-0.31	0	.	.	10.1	T|missense_variant|MODERATE|Ogt|Ogt|transcript|NM_139144.4|protein_coding|16/22|c.2065G>T|p.Ala689Ser|2300/5397|2065/3141|689/1046||,T|missense_variant|MODERATE|Ogt|Ogt|transcript|NM_001290535.1|protein_coding|16/22|c.2035G>T|p.Ala679Ser|2103/5200|2035/3111|679/1036||	.	.	138	0	0	0	0,0	0,0	138,138	0,0	139	1	0	0	0,0	0,0	132,133	6,7	FALSE	TRUE
chrX	101679515	.	A	G	.	PASS	30	1	ref	30	1	AA->AG	.	70	60	0	-0.57	0	.	.	7.35	G|intron_variant|MODIFIER|Ogt|Ogt|transcript|NM_139144.4|protein_coding|21/21|c.2966+168A>G||||||,G|intron_variant|MODIFIER|Ogt|Ogt|transcript|NM_001290535.1|protein_coding|21/21|c.2936+168A>G||||||	.	.	32	0	0	0	32,32	0,0	0,0	0,0	38	0	0	0	35,35	0,0	3,3	0,0	FALSE	FALSE
chrX	101732144	.	C	T	.	PASS	46	1	ref	46	1	CC->CT	.	143	60	0	0.44	0	.	.	8.99	T|missense_variant|MODERATE|Cxcr3|Cxcr3|transcript|NM_009910.3|protein_coding|2/2|c.911G>A|p.Gly304Asp|1000/1609|911/1104|304/367||	.	.	60	0	0	0	0,0	60,61	0,0	0,0	82	1	0	0	0,0	77,78	0,0	4,4	FALSE	TRUE
chrX	101732351	.	G	A	.	PASS	51	1	ref	51	1	GG->AG	.	111	60	0	0.25	0	.	.	10.88	A|missense_variant|MODERATE|Cxcr3|Cxcr3|transcript|NM_009910.3|protein_coding|2/2|c.704C>T|p.Ala235Val|793/1609|704/1104|235/367||	.	.	47	0	0	0	0,0	0,0	47,47	0,0	64	1	0	0	4,4	0,0	59,60	0,0	FALSE	TRUE
chrX	101795055	.	C	T	.	PASS	74	1	ref	74	1	CC->CT	.	167	60	0	0.86	0	.	.	13.43	T|intergenic_region|MODIFIER|Cxcr3-Nhsl2|Cxcr3-Nhsl2|intergenic_region|Cxcr3-Nhsl2|||n.101795055C>T||||||	.	.	80	0	0	0	0,0	80,80	0,0	0,0	84	0	0	0	0,0	78,81	0,0	6,6	FALSE	FALSE
chrX	101797346	.	A	T	.	PASS	69	2	ref	69	2	AA->AT	.	490	60	0	3.44	0	.	.	9.44	T|intergenic_region|MODIFIER|Cxcr3-Nhsl2|Cxcr3-Nhsl2|intergenic_region|Cxcr3-Nhsl2|||n.101797346A>T||||||	.	.	257	0	0	0	256,256	0,0	0,0	1,1	230	4	0	0	220,227	0,0	0,0	6,6	FALSE	FALSE
chrX	102077779	.	T	C	.	PASS	49	2	ref	49	2	TT->CT	.	166	60	0	1	0	.	.	10.02	C|missense_variant|MODERATE|Nhsl2|Nhsl2|transcript|NM_001163610.1|protein_coding|6/8|c.1187T>C|p.Phe396Ser|1370/12971|1187/3660|396/1219||	.	.	76	0	0	0	0,0	0,0	0,0	76,77	87	1	0	0	1,1	4,4	0,0	81,84	FALSE	TRUE
chrX	102078561	.	G	A	.	PASS	63	1	ref	63	1	GG->AG	.	156	60	0	0.58	0	.	.	9.27	A|missense_variant|MODERATE|Nhsl2|Nhsl2|transcript|NM_001163610.1|protein_coding|6/8|c.1969G>A|p.Ala657Thr|2152/12971|1969/3660|657/1219||	.	.	58	0	0	0	0,0	0,0	57,57	1,1	98	0	0	0	6,6	0,0	92,92	0,0	FALSE	TRUE
chrX	102103981	.	G	A	.	PASS	63	1	ref	63	1	GG->AG	.	95	60	0	-0.25	0	.	.	17.82	A|intergenic_region|MODIFIER|Nhsl2-Pin4|Nhsl2-Pin4|intergenic_region|Nhsl2-Pin4|||n.102103981G>A||||||	.	.	47	2	0	0	0,0	0,0	45,47	0,0	48	0	0	0	4,4	0,0	43,43	1,1	FALSE	FALSE
chrX	102106497	.	G	A	.	PASS	34	1	ref	34	1	GG->AG	.	178	60	0	0.91	0	.	.	8.31	A|intergenic_region|MODIFIER|Nhsl2-Pin4|Nhsl2-Pin4|intergenic_region|Nhsl2-Pin4|||n.102106497G>A||||||	.	.	78	0	0	0	0,0	0,0	78,78	0,0	100	1	0	0	5,6	0,0	94,94	0,0	FALSE	FALSE
chrX	102144897	.	G	A	.	PASS	53	1	ref	53	1	GG->AG	.	414	60	0	1.92	0	.	.	9.72	A|synonymous_variant|LOW|Ercc6l|Ercc6l|transcript|NM_146235.3|protein_coding|2/2|c.2005C>T|p.Leu669Leu|2121/4198|2005/3723|669/1240||	.	.	161	0	0	0	0,0	0,0	161,162	0,0	252	1	0	0	6,6	0,0	245,246	0,0	FALSE	FALSE
chrX	102145208	.	G	A	.	PASS	61	1	ref	61	1	GG->AG	.	462	60	0	-0.79	0	.	.	10.1	A|missense_variant|MODERATE|Ercc6l|Ercc6l|transcript|NM_146235.3|protein_coding|2/2|c.1694C>T|p.Thr565Ile|1810/4198|1694/3723|565/1240||	.	.	189	1	0	0	0,0	0,0	188,189	0,0	270	3	0	0	6,6	0,0	261,266	0,1	FALSE	TRUE
chrX	102189337	.	C	T	.	PASS	60	1	ref	60	1	CC->CT	.	76	60	0	-0.79	0	.	.	16.69	T|5_prime_UTR_variant|MODIFIER|Rps4x|Rps4x|transcript|NM_009094.2|protein_coding|1/7|c.-37G>A|||||37|	.	.	35	0	0	0	0,0	35,35	0,0	0,0	41	0	0	0	0,0	37,37	0,0	4,4	FALSE	FALSE
chrX	102285270	.	G	T	.	PASS	41	1	ref	41	1	GG->GT	.	223	60	0	0.43	0	.	.	8.7	T|intron_variant|MODIFIER|Hdac8|Hdac8|transcript|NM_027382.4|protein_coding|10/10|c.1112-102C>A||||||	.	.	102	1	0	0	0,0	0,0	101,101	0,1	121	1	0	0	0,0	0,0	115,116	5,5	FALSE	FALSE
chrX	102517329	.	C	T	.	PASS	40	1	ref	40	1	CC->CT	.	113	60	0	-2.16	0	.	.	8.72	T|intron_variant|MODIFIER|Phka1|Phka1|transcript|NM_008832.2|protein_coding|31/32|c.3351+114G>A||||||,T|intron_variant|MODIFIER|Phka1|Phka1|transcript|NM_173021.3|protein_coding|30/31|c.3174+114G>A||||||	.	.	52	1	0	0	0,1	51,51	0,0	0,0	61	0	0	0	0,0	57,57	0,0	4,4	FALSE	FALSE
chrX	102537294	.	C	G	.	PASS	34	1	ref	34	1	CC->CG	.	260	60	0	-1.98	0	.	.	7.93	G|intron_variant|MODIFIER|Phka1|Phka1|transcript|NM_008832.2|protein_coding|25/32|c.2819-9G>C||||||,G|intron_variant|MODIFIER|Phka1|Phka1|transcript|NM_173021.3|protein_coding|24/31|c.2642-9G>C||||||	.	.	131	1	0	0	0,0	130,131	0,0	0,0	129	0	0	0	0,0	125,125	4,4	0,0	FALSE	FALSE
chrX	102541382	.	G	A	.	PASS	70	1	ref	70	1	GG->AG	.	400	60	0	1.42	0	.	.	10.1	A|missense_variant|MODERATE|Phka1|Phka1|transcript|NM_008832.2|protein_coding|24/33|c.2678C>T|p.Thr893Ile|3000/6115|2678/3726|893/1241||,A|missense_variant|MODERATE|Phka1|Phka1|transcript|NM_173021.3|protein_coding|23/32|c.2501C>T|p.Thr834Ile|2823/5938|2501/3549|834/1182||	.	.	151	0	0	0	0,0	0,0	151,151	0,0	248	0	0	0	6,6	0,0	241,242	1,1	FALSE	TRUE
chrX	102585952	.	T	C	.	PASS	30	1	ref	30	1	TT->CT	.	67	60	0	-1.06	0	.	.	7.27	C|intron_variant|MODIFIER|Phka1|Phka1|transcript|NM_008832.2|protein_coding|14/32|c.1459+125A>G||||||,C|intron_variant|MODIFIER|Phka1|Phka1|transcript|NM_173021.3|protein_coding|14/31|c.1459+125A>G||||||	.	.	29	0	0	0	0,0	0,0	0,0	29,29	38	0	0	0	0,0	3,3	0,0	35,35	FALSE	FALSE
chrX	102707017	.	G	A	.	PASS	35	1	ref	35	1	GG->AG	.	226	60	0	-1.79	0	.	.	7.51	A|synonymous_variant|LOW|Gm9112|Gm9112|transcript|NM_001177365.1|protein_coding|3/3|c.225C>T|p.Gly75Gly|328/457|225/228|75/75||,A|upstream_gene_variant|MODIFIER|Dmrtc1b|Dmrtc1b|transcript|NM_001310614.1|protein_coding||c.-4160G>A|||||4160|,A|upstream_gene_variant|MODIFIER|Dmrtc1b|Dmrtc1b|transcript|NM_001039116.2|protein_coding||c.-887G>A|||||864|	.	.	99	0	0	0	0,0	0,0	99,99	0,0	127	0	0	0	4,4	0,0	123,123	0,0	FALSE	FALSE
chrX	102738070	.	A	T	.	PASS	64	1	ref	64	1	AA->AT	.	43	58.99	0	2.53	0	.	.	13.66	T|intergenic_region|MODIFIER|Dmrtc1b-Gm5166|Dmrtc1b-Gm5166|intergenic_region|Dmrtc1b-Gm5166|||n.102738070A>T||||||	.	.	23	0	0	0	23,23	0,0	0,0	0,0	20	0	0	0	15,15	0,0	1,1	4,4	FALSE	FALSE
chrX	102758389	.	G	C	.	PASS	52	1	ref	52	1	GG->CG	.	108	59.62	0	-0.21	0	.	.	8.46	C|intergenic_region|MODIFIER|Dmrtc1b-Gm5166|Dmrtc1b-Gm5166|intergenic_region|Dmrtc1b-Gm5166|||n.102758389G>C||||||	.	.	48	0	0	0	0,0	0,0	48,48	0,0	60	0	0	0	0,0	4,4	56,56	0,0	FALSE	FALSE
chrX	102758393	.	C	T	.	PASS	51	1	ref	51	1	CC->CT	.	116	59.64	0	0.57	0	.	.	7.67	T|intergenic_region|MODIFIER|Dmrtc1b-Gm5166|Dmrtc1b-Gm5166|intergenic_region|Dmrtc1b-Gm5166|||n.102758393C>T||||||	.	.	51	0	0	0	0,0	51,51	0,0	0,0	65	0	0	0	0,0	61,61	0,0	4,4	FALSE	FALSE
chrX	102779542	.	C	A	.	PASS	60	1	ref	60	1	CC->AC	.	61	60	0	-1.43	0	.	.	15.92	A|intergenic_region|MODIFIER|Dmrtc1b-Gm5166|Dmrtc1b-Gm5166|intergenic_region|Dmrtc1b-Gm5166|||n.102779542C>A||||||	.	.	22	0	0	0	0,0	22,23	0,0	0,0	38	0	0	0	4,4	34,34	0,0	0,0	FALSE	FALSE
chrX	102797855	.	T	C	.	PASS	74	1	ref	74	1	TT->CT	.	116	59.99	0	0.04	0	.	.	15.29	C|non_coding_transcript_exon_variant|MODIFIER|Gm5166|Gm5166|transcript|NR_027707.1|pseudogene|7/8|n.769T>C||||||	.	.	58	0	0	0	0,0	0,0	0,0	58,58	58	0	0	0	0,0	6,6	0,0	52,52	FALSE	FALSE
chrX	102831698	.	C	A	.	PASS	74	1	ref	74	1	CC->AC	.	177	60	0	0.96	0	.	.	15.15	A|intergenic_region|MODIFIER|Dmrtc1c2-Dmrtc1c2|Dmrtc1c2-Dmrtc1c2.2|intergenic_region|Dmrtc1c2-Dmrtc1c2.2|||n.102831698C>A||||||	.	.	74	0	0	0	0,0	74,74	0,0	0,0	103	2	0	0	8,9	93,94	0,0	0,0	FALSE	FALSE
chrX	102904980	.	G	T	.	PASS	35	1	ref	35	1	GG->GT	.	237	60	0	0.36	0	.	.	8.12	T|upstream_gene_variant|MODIFIER|1700011M02Rik|1700011M02Rik|transcript|NR_073044.1|pseudogene||n.-3925G>T|||||3925|,T|intron_variant|MODIFIER|Dmrtc1a|Dmrtc1a|transcript|NM_027591.3|protein_coding|5/6|c.441+75C>A||||||,T|intron_variant|MODIFIER|Dmrtc1a|Dmrtc1a|transcript|NM_029378.2|protein_coding|3/4|c.306+75C>A||||||,T|intron_variant|MODIFIER|Dmrtc1a|Dmrtc1a|transcript|NM_001038616.2|protein_coding|3/4|c.306+75C>A||||||	.	.	109	0	0	0	0,0	0,0	109,109	0,0	125	0	0	0	0,0	0,0	121,124	4,4	FALSE	FALSE
chrX	103038326	.	G	A	.	PASS	46	1	ref	46	1	GG->AG	.	490	60	0	-1.48	0	.	.	9.21	A|intergenic_region|MODIFIER|Gm5126-Nap1l2|Gm5126-Nap1l2|intergenic_region|Gm5126-Nap1l2|||n.103038326G>A||||||	.	.	237	0	0	0	0,0	0,0	237,238	0,0	250	2	0	0	5,5	0,0	241,244	2,3	FALSE	FALSE
chrX	103227829	.	A	C	.	PASS	50	1	ref	50	1	AA->AC	.	114	59.81	0	0	0	.	.	7.4	C|downstream_gene_variant|MODIFIER|4930519F16Rik|4930519F16Rik|transcript|NM_029170.1|protein_coding||c.*4892T>G|||||4452|,C|intergenic_region|MODIFIER|Nap1l2-4930519F16Rik|Nap1l2-4930519F16Rik|intergenic_region|Nap1l2-4930519F16Rik|||n.103227829A>C||||||	.	.	46	0	0	0	46,46	0,0	0,0	0,0	68	0	0	0	64,64	4,4	0,0	0,0	FALSE	FALSE
chrX	103227899	.	C	A	.	PASS	70	1	ref	70	1	CC->AC	.	205	60	0	-0.51	0	.	.	10.07	A|downstream_gene_variant|MODIFIER|4930519F16Rik|4930519F16Rik|transcript|NM_029170.1|protein_coding||c.*4822G>T|||||4382|,A|intergenic_region|MODIFIER|Nap1l2-4930519F16Rik|Nap1l2-4930519F16Rik|intergenic_region|Nap1l2-4930519F16Rik|||n.103227899C>A||||||	.	.	77	0	0	0	0,0	77,77	0,0	0,0	128	0	0	0	6,6	122,122	0,0	0,0	FALSE	FALSE
chrX	103321710	.	C	T	.	PASS	68	1	ref	68	1	CC->CT	.	100	60	0	-0.65	0	.	.	16.98	T|missense_variant|MODERATE|Cdx4|Cdx4|transcript|NM_007674.3|protein_coding|1/3|c.151C>T|p.Pro51Ser|313/1595|151/849|51/282||	.	.	39	0	0	0	0,0	39,39	0,0	0,0	61	0	0	0	0,0	55,55	0,0	6,6	FALSE	TRUE
chrX	103321840	.	G	A	.	PASS	54	1	ref	54	1	GG->AG	.	85	60	0	-1.1	0	.	.	13.21	A|missense_variant|MODERATE|Cdx4|Cdx4|transcript|NM_007674.3|protein_coding|1/3|c.281G>A|p.Gly94Asp|443/1595|281/849|94/282||	.	.	30	0	0	0	0,0	0,0	30,30	0,0	55	0	0	0	4,4	0,0	51,51	0,0	FALSE	TRUE
chrX	103328068	.	C	T	.	PASS	54	2	ref	54	2	CC->CT	.	404	59.98	0	0.71	0	.	.	8.58	T|synonymous_variant|LOW|Cdx4|Cdx4|transcript|NM_007674.3|protein_coding|2/3|c.556C>T|p.Leu186Leu|718/1595|556/849|186/282||	.	.	158	0	0	0	0,0	158,158	0,0	0,0	244	1	0	0	0,0	237,240	0,0	6,6	FALSE	FALSE
chrX	103328272	.	C	T	.	PASS	49	1	ref	49	1	CC->CT	.	114	60	0	1.54	0	.	.	9.45	T|intron_variant|MODIFIER|Cdx4|Cdx4|transcript|NM_007674.3|protein_coding|2/2|c.642+118C>T||||||	.	.	43	1	0	0	0,0	42,43	0,0	0,0	71	1	0	0	0,0	66,67	0,0	4,4	FALSE	FALSE
chrX	103366413	.	G	A	.	PASS	46	1	ref	46	1	GG->AG	.	143	60	0	3.27	0	.	.	8.55	A|intron_variant|MODIFIER|Chic1|Chic1|transcript|NM_009767.2|protein_coding|2/5|c.360+145G>A||||||	.	.	61	0	0	0	0,0	0,0	61,62	0,0	81	0	0	0	4,4	0,0	77,77	0,0	FALSE	FALSE
chrX	103422083	.	C	T	.	PASS	84	1	ref	84	1	CC->CT	.	610	60	0	-3.18	0	.	.	8.98	T|intron_variant|MODIFIER|Tsx|Tsx|transcript|NM_009440.2|protein_coding|6/6|c.409+37C>T||||||	.	.	283	0	0	0	0,0	283,284	0,0	0,0	323	3	0	0	0,1	312,317	0,0	8,8	FALSE	FALSE
chrX	103529510	.	A	G	.	PASS	29	1	ref	29	1	AA->AG	.	368	60	0	0.31	0	.	.	7.65	G|intergenic_region|MODIFIER|Jpx-Gm9159|Jpx-Gm9159|intergenic_region|Jpx-Gm9159|||n.103529510A>G||||||	.	.	191	0	0	0	191,191	0,0	0,0	0,0	176	1	0	0	170,171	1,2	4,4	0,0	FALSE	FALSE
chrX	103529956	.	G	A	.	PASS	71	1	ref	71	1	GG->AG	.	243	60	0	0.04	0	.	.	9.78	A|intergenic_region|MODIFIER|Jpx-Gm9159|Jpx-Gm9159|intergenic_region|Jpx-Gm9159|||n.103529956G>A||||||	.	.	80	0	0	0	0,0	0,0	80,83	0,0	160	0	0	0	6,6	0,0	154,154	0,0	FALSE	FALSE
chrX	103597933	.	G	A	.	PASS	34	1	ref	34	1	GG->AG	.	227	60	0	-0.8	0	.	.	7.65	A|intron_variant|MODIFIER|Ftx|Ftx|transcript|NR_028380.1|pseudogene|9/10|n.1236-1926C>T||||||,A|intron_variant|MODIFIER|Ftx|Ftx|transcript|NR_028381.1|pseudogene|8/10|n.1095-1926C>T||||||	.	.	94	0	0	0	0,0	0,0	94,95	0,0	130	0	0	0	4,4	0,0	126,128	0,0	FALSE	FALSE
chrX	103623697	.	G	A	.	PASS	55	1	ref	55	1	GG->AG	.	104	60	0	0.37	0	.	.	14.45	A|non_coding_transcript_exon_variant|MODIFIER|Ftx|Ftx|transcript|NR_028380.1|pseudogene|1/11|n.58C>T||||||,A|non_coding_transcript_exon_variant|MODIFIER|Ftx|Ftx|transcript|NR_028381.1|pseudogene|1/11|n.58C>T||||||	.	.	50	0	0	0	0,0	0,0	50,50	0,0	53	0	0	0	4,4	0,0	49,50	0,0	FALSE	FALSE
chrX	103712483	.	A	T	.	PASS	19	1	ref	19	1	AA->AT	.	16	60	0	-1.73	0	.	.	11.01	T|intron_variant|MODIFIER|Slc16a2|Slc16a2|transcript|NM_009197.2|protein_coding|1/5|c.449-180T>A||||||	.	.	11	0	0	0	11,11	0,0	0,0	0,0	5	0	0	0	3,3	0,0	0,0	2,2	FALSE	FALSE
chrX	103887726	.	G	A	.	PASS	83	2	ref	83	2	GG->AG	.	773	59.94	0	-0.42	0	.	.	8.95	A|intergenic_region|MODIFIER|Slc16a2-Rlim|Slc16a2-Rlim|intergenic_region|Slc16a2-Rlim|||n.103887726G>A||||||	.	.	344	1	0	0	0,0	0,1	343,343	0,0	425	0	0	0	8,8	0,0	417,421	0,0	FALSE	FALSE
chrX	103962578	.	G	A	.	PASS	59	1	ref	59	1	GG->AG	.	471	60	0	0.59	0	.	.	10.1	A|synonymous_variant|LOW|Rlim|Rlim|transcript|NM_011276.3|protein_coding|5/5|c.1716C>T|p.Cys572Cys|2024/7435|1716/1803|572/600||	.	.	189	0	0	0	0,0	0,0	189,190	0,0	281	3	0	0	6,6	0,0	272,274	0,1	FALSE	FALSE
chrX	104001104	.	A	G	.	PASS	40	2	ref	40	2	AA->AG	.	165	60	0	2.45	0	.	.	7.52	G|intergenic_region|MODIFIER|Rlim-C77370|Rlim-C77370|intergenic_region|Rlim-C77370|||n.104001104A>G||||||	.	.	60	0	0	0	60,60	0,0	0,0	0,0	103	1	0	0	98,101	0,0	4,4	0,0	FALSE	FALSE
chrX	104086590	.	T	C	.	PASS	51	1	ref	51	1	TT->CT	.	659	60	0	-0.7	0	.	.	9.16	C|missense_variant|MODERATE|C77370|C77370|transcript|NM_001077354.2|protein_coding|4/5|c.1720A>G|p.Asn574Asp|2308/10891|1720/4548|574/1515||	.	.	322	0	0	0	1,1	0,0	0,0	321,321	337	1	0	0	0,0	7,8	0,0	329,329	FALSE	TRUE
chrX	104086604	.	A	G	.	PASS	55	1	ref	55	1	AA->AG	.	662	60	0	-0.34	0	.	.	10.01	G|missense_variant|MODERATE|C77370|C77370|transcript|NM_001077354.2|protein_coding|4/5|c.1706T>C|p.Val569Ala|2294/10891|1706/4548|569/1515||	.	.	322	0	0	0	322,322	0,0	0,0	0,0	340	2	0	0	330,331	0,0	7,8	1,1	FALSE	TRUE
chrX	104088983	.	T	G	.	PASS	90	1	ref	90	1	TT->GT	.	749	60	0	0.91	0	.	.	10.1	G|5_prime_UTR_premature_start_codon_gain_variant|LOW|C77370|C77370|transcript|NM_001077354.2|protein_coding|3/5|c.-24A>C||||||,G|5_prime_UTR_variant|MODIFIER|C77370|C77370|transcript|NM_001077354.2|protein_coding|3/5|c.-24A>C|||||24|	.	.	399	1	0	0	0,1	0,0	0,0	398,400	347	1	0	0	0,0	0,0	8,8	338,340	FALSE	FALSE
chrX	104382110	.	G	T	.	PASS	47	1	ref	47	1	GG->GT	.	153	60	0	1.81	0	.	.	9.31	T|intron_variant|MODIFIER|Abcb7|Abcb7|transcript|NM_009592.1|protein_coding|1/15|c.168+31547C>A||||||	.	.	75	0	0	0	0,0	0,0	75,77	0,0	76	0	0	0	0,0	0,0	72,72	4,4	FALSE	FALSE
chrX	104382538	.	A	T	.	PASS	45	1	ref	45	1	AA->AT	.	128	60	0	0.43	0	.	.	8.71	T|intron_variant|MODIFIER|Abcb7|Abcb7|transcript|NM_009592.1|protein_coding|1/15|c.168+31119T>A||||||	.	.	43	1	0	0	42,42	0,0	0,0	0,0	83	0	0	0	79,81	0,0	0,0	4,4	FALSE	FALSE
chrX	104483170	.	C	T	.	PASS	67	1	ref	67	1	CC->CT	.	176	60	0	-0.15	3.15	.	.	7.67	T|synonymous_variant|LOW|Uprt|Uprt|transcript|NM_001081189.1|protein_coding|1/7|c.210C>T|p.Cys70Cys|389/1112|210/933|70/310||	.	.	61	0	0	0	0,0	61,61	0,0	0,0	115	0	0	0	0,0	109,109	0,0	6,6	FALSE	FALSE
chrX	104746517	.	C	A	.	PASS	77	2	ref	77	2	CC->AC	.	395	60	0	2.37	0	.	.	9.95	A|intergenic_region|MODIFIER|Zdhhc15-1700121L16Rik|Zdhhc15-1700121L16Rik|intergenic_region|Zdhhc15-1700121L16Rik|||n.104746517C>A||||||	.	.	180	0	0	0	0,0	180,180	0,0	0,0	214	0	0	0	7,7	207,208	0,0	0,0	FALSE	FALSE
chrX	105081293	.	G	A	.	PASS	76	1	ref	76	1	GG->AG	.	203	60	0	-1.1	0	.	.	12.97	A|intron_variant|MODIFIER|Pbdc1|Pbdc1|transcript|NM_026312.5|protein_coding|2/5|c.97-78G>A||||||,A|intron_variant|MODIFIER|Pbdc1|Pbdc1|transcript|NM_001281871.1|protein_coding|2/5|c.97-78G>A||||||	.	.	94	0	0	0	0,0	0,0	94,94	0,0	108	2	0	0	6,6	0,0	99,102	1,1	FALSE	FALSE
chrX	105121176	.	A	G	.	PASS	41	1	ref	41	1	AA->AG	.	159	60	0	1.33	0	.	.	7.96	G|missense_variant|MODERATE|Magee1|Magee1|transcript|NM_053201.4|protein_coding|1/1|c.566A>G|p.Glu189Gly|799/3584|566/2757|189/918||,G|downstream_gene_variant|MODIFIER|Pbdc1|Pbdc1|transcript|NM_001281871.1|protein_coding||c.*4858A>G|||||4086|	.	.	58	0	0	0	58,59	0,0	0,0	0,0	99	0	0	0	95,96	0,0	4,4	0,0	FALSE	TRUE
chrX	105271221	.	C	T	.	PASS	52	1	ref	52	1	CC->CT	.	40	60	0	-0.2	0	.	.	19.41	T|intergenic_region|MODIFIER|E530001F21Rik-Mir384|E530001F21Rik-Mir384|intergenic_region|E530001F21Rik-Mir384|||n.105271221C>T||||||	.	.	21	0	0	0	0,0	21,21	0,0	0,0	19	0	0	0	0,0	15,15	0,0	4,4	FALSE	FALSE
chrX	105495952	.	C	T	.	PASS	74	1	ref	74	1	CC->CT	.	161	59.89	0	-0.81	0	.	.	13.57	T|upstream_gene_variant|MODIFIER|Cypt2|Cypt2|transcript|NM_173436.2|protein_coding||c.-3840C>T|||||3820|,T|intergenic_region|MODIFIER|5330434G04Rik-Cypt2|5330434G04Rik-Cypt2|intergenic_region|5330434G04Rik-Cypt2|||n.105495952C>T||||||	.	.	68	1	0	0	0,0	67,68	0,0	0,0	93	2	0	0	0,1	83,84	0,0	8,8	FALSE	FALSE
chrX	105772455	.	C	T	.	PASS	37	1	ref	37	1	CC->CT	.	136	60	0	-0.1	0	.	.	8.42	T|intron_variant|MODIFIER|Fgf16|Fgf16|transcript|NM_030614.2|protein_coding|1/2|c.275-63C>T||||||	.	.	67	0	0	0	0,0	67,67	0,0	0,0	69	0	0	0	0,0	65,65	0,0	4,4	FALSE	FALSE
chrX	105801284	.	C	T	.	PASS	50	1	ref	50	1	CC->CT	.	133	60	0	1.18	0	.	.	10.52	T|intron_variant|MODIFIER|Atrx|Atrx|transcript|NM_009530.2|protein_coding|34/34|c.7149+64G>A||||||	.	.	67	0	0	0	0,0	67,67	0,0	0,0	66	0	0	0	0,0	62,62	0,0	4,4	FALSE	FALSE
chrX	105802688	.	A	G	.	PASS	100	1	ref	100	1	AA->AG	.	571	60	0	-0.05	0	.	.	10.1	G|splice_donor_variant&intron_variant|HIGH|Atrx|Atrx|transcript|NM_009530.2|protein_coding|32/34|c.6924+2T>C||||||	(Atrx|Atrx|1|1.00)	.	212	0	0	0	212,212	0,0	0,0	0,0	358	4	0	0	344,349	0,0	10,10	0,0	TRUE	FALSE
chrX	105802747	.	A	G	.	PASS	75	2	ref	75	2	AA->AG	.	397	59.95	0	-2.39	0	.	.	8.22	G|synonymous_variant|LOW|Atrx|Atrx|transcript|NM_009530.2|protein_coding|32/35|c.6867T>C|p.Thr2289Thr|7120/10244|6867/7431|2289/2476||	.	.	142	2	0	0	140,140	0,0	0,0	0,2	255	5	0	0	241,244	0,0	8,8	1,3	FALSE	FALSE
chrX	105804145	.	T	C	.	PASS	46	1	ref	46	1	TT->CT	.	35	60	0	-0.65	0	.	.	19.31	C|intron_variant|MODIFIER|Atrx|Atrx|transcript|NM_009530.2|protein_coding|30/34|c.6649-212A>G||||||	.	.	20	0	0	0	0,0	0,0	0,0	20,20	15	0	0	0	0,0	3,3	0,0	12,12	FALSE	FALSE
chrX	105804160	.	G	A	.	PASS	37	1	ref	37	1	GG->AG	.	28	60	0	0.38	0	.	.	16.51	A|intron_variant|MODIFIER|Atrx|Atrx|transcript|NM_009530.2|protein_coding|30/34|c.6649-227C>T||||||	.	.	17	0	0	0	0,0	0,0	17,17	0,0	11	0	0	0	4,4	0,0	7,7	0,0	FALSE	FALSE
chrX	105847504	.	C	T	.	PASS	47	2	ref	47	2	CC->CT	.	156	60	0	-0.94	0	.	.	9.53	T|intron_variant|MODIFIER|Atrx|Atrx|transcript|NM_009530.2|protein_coding|16/34|c.4654+78G>A||||||	.	.	79	0	0	0	0,0	79,80	0,0	0,0	76	1	0	0	0,0	71,72	0,0	4,4	FALSE	FALSE
chrX	105847536	.	A	G	.	PASS	38	1	ref	38	1	AA->AG	.	252	60	0	0.82	0	.	.	8.34	G|intron_variant|MODIFIER|Atrx|Atrx|transcript|NM_009530.2|protein_coding|16/34|c.4654+46T>C||||||	.	.	118	0	0	0	118,119	0,0	0,0	0,0	133	0	0	0	128,128	1,1	4,4	0,0	FALSE	FALSE
chrX	105867951	.	T	C	.	PASS	75	2	ref	75	2	TT->CT	.	416	60	0	-0.77	0	.	.	10.1	C|intron_variant|MODIFIER|Atrx|Atrx|transcript|NM_009530.2|protein_coding|9/34|c.3674-28A>G||||||	.	.	189	0	0	0	0,0	0,0	0,0	189,189	226	3	0	0	1,1	6,6	0,0	216,220	FALSE	FALSE
chrX	105929093	.	G	T	.	PASS	35	2	ref	35	2	GG->GT	.	141	60	0	1.08	0	.	.	8.31	T|splice_region_variant&intron_variant|LOW|Atrx|Atrx|transcript|NM_009530.2|protein_coding|1/34|c.20+7C>A||||||	.	.	65	0	0	0	0,0	0,0	65,65	0,0	75	1	0	0	0,0	0,0	70,72	4,4	FALSE	FALSE
chrX	105989371	.	G	T	.	PASS	65	1	ref	65	1	GG->GT	.	252	60	0	-1.28	0	.	.	10.1	T|intron_variant|MODIFIER|Magt1|Magt1|transcript|NM_001190409.1|protein_coding|4/9|c.630+19C>A||||||,T|intron_variant|MODIFIER|Magt1|Magt1|transcript|NM_025952.4|protein_coding|4/10|c.630+19C>A||||||	.	.	111	0	0	0	0,0	0,0	111,111	0,0	140	0	0	0	0,0	0,0	134,135	6,6	FALSE	FALSE
chrX	105990018	.	C	A	.	PASS	57	2	ref	57	2	CC->AC	.	105	60	0	3.27	0	.	.	13.83	A|intron_variant|MODIFIER|Magt1|Magt1|transcript|NM_001190409.1|protein_coding|3/9|c.490-488G>T||||||,A|intron_variant|MODIFIER|Magt1|Magt1|transcript|NM_025952.4|protein_coding|3/10|c.490-488G>T||||||	.	.	57	0	0	0	0,0	57,57	0,0	0,0	47	1	0	0	4,4	42,44	0,0	0,0	FALSE	FALSE
chrX	105992409	.	C	A	.	PASS	33	1	ref	33	1	CC->AC	.	752	60	0	1.44	0	.	.	8.06	A|missense_variant|MODERATE|Magt1|Magt1|transcript|NM_001190409.1|protein_coding|3/10|c.478G>T|p.Val160Leu|515/4523|478/1107|160/368||,A|missense_variant|MODERATE|Magt1|Magt1|transcript|NM_025952.4|protein_coding|3/11|c.478G>T|p.Val160Leu|515/4114|478/1107|160/368||	.	.	371	0	0	0	0,0	371,371	0,0	0,0	381	1	0	0	8,9	372,372	0,0	0,0	FALSE	TRUE
chrX	105992443	.	A	T	.	PASS	40	1	ref	40	1	AA->AT	.	833	60	0	-1.75	0	.	.	7.99	T|missense_variant|MODERATE|Magt1|Magt1|transcript|NM_001190409.1|protein_coding|3/10|c.444T>A|p.Phe148Leu|481/4523|444/1107|148/368||,T|missense_variant|MODERATE|Magt1|Magt1|transcript|NM_025952.4|protein_coding|3/11|c.444T>A|p.Phe148Leu|481/4114|444/1107|148/368||	.	.	420	1	0	0	419,420	0,0	0,0	0,0	413	4	0	0	401,403	1,1	0,0	7,8	FALSE	TRUE
chrX	106086380	.	C	T	.	PASS	42	1	ref	42	1	CC->CT	.	624	60	0	-2.41	0	.	.	7.72	T|missense_variant|MODERATE|Atp7a|Atp7a|transcript|NM_001109757.2|protein_coding|4/23|c.902C>T|p.Thr301Ile|1076/8198|902/4479|301/1492||,T|missense_variant|MODERATE|Atp7a|Atp7a|transcript|NM_009726.5|protein_coding|4/23|c.902C>T|p.Thr301Ile|1076/8195|902/4476|301/1491||	.	.	268	0	0	0	0,0	268,268	0,0	0,0	356	0	0	0	0,0	350,350	0,0	6,6	FALSE	TRUE
chrX	106102671	.	T	G	.	PASS	74	1	ref	74	1	TT->GT	.	498	60	0	-2.54	0	.	.	9.15	G|intron_variant|MODIFIER|Atp7a|Atp7a|transcript|NM_001109757.2|protein_coding|13/22|c.2758-41T>G||||||,G|intron_variant|MODIFIER|Atp7a|Atp7a|transcript|NM_009726.5|protein_coding|13/22|c.2755-41T>G||||||	.	.	246	0	0	0	0,0	0,0	0,0	246,246	251	1	0	0	2,2	0,0	6,6	242,244	FALSE	FALSE
chrX	106115233	.	G	A	.	PASS	46	1	ref	46	1	GG->AG	.	563	60	0	3.38	0	.	.	8.63	A|missense_variant|MODERATE|Atp7a|Atp7a|transcript|NM_001109757.2|protein_coding|18/23|c.3631G>A|p.Asp1211Asn|3805/8198|3631/4479|1211/1492||,A|missense_variant|MODERATE|Atp7a|Atp7a|transcript|NM_009726.5|protein_coding|18/23|c.3628G>A|p.Asp1210Asn|3802/8195|3628/4476|1210/1491||	.	.	332	1	0	0	0,0	0,0	331,332	0,0	231	1	0	0	6,6	0,0	224,225	0,0	FALSE	TRUE
chrX	106123482	.	G	T	.	PASS	41	1	ref	41	1	GG->GT	.	158	60	0	-0.2	0	.	.	7.96	T|intron_variant|MODIFIER|Atp7a|Atp7a|transcript|NM_001109757.2|protein_coding|22/22|c.4202+37G>T||||||,T|intron_variant|MODIFIER|Atp7a|Atp7a|transcript|NM_009726.5|protein_coding|22/22|c.4199+37G>T||||||	.	.	57	0	0	0	0,0	0,0	57,58	0,0	99	0	0	0	0,0	0,0	95,96	4,4	FALSE	FALSE
chrX	106159247	.	C	T	.	PASS	104	1	ref	104	1	CC->CT	.	583	60	0	-3.09	0	.	.	8.98	T|synonymous_variant|LOW|Tlr13|Tlr13|transcript|NM_205820.1|protein_coding|3/3|c.2589C>T|p.Thr863Thr|2768/4014|2589/2976|863/991||	.	.	235	0	0	0	0,0	235,235	0,0	0,0	348	1	0	0	2,2	337,338	0,0	8,8	FALSE	FALSE
chrX	106159635	.	C	T	.	PASS	64	1	ref	64	1	CC->CT	.	140	60	0	1.11	0	.	.	12.01	T|3_prime_UTR_variant|MODIFIER|Tlr13|Tlr13|transcript|NM_205820.1|protein_coding|3/3|c.*1C>T|||||1|	.	.	44	0	0	0	0,0	44,44	0,0	0,0	96	0	0	0	0,0	90,90	0,0	6,6	FALSE	FALSE
chrX	106191910	.	C	A	.	PASS	34	1	ref	34	1	CC->AC	.	233	60	0	1.1	0	.	.	7.64	A|intron_variant|MODIFIER|Pgk1|Pgk1|transcript|NM_008828.3|protein_coding|1/10|c.66-97C>A||||||	.	.	82	0	0	0	0,0	82,82	0,0	0,0	151	1	0	0	5,5	145,146	0,0	0,0	FALSE	FALSE
chrX	106202967	.	G	T	.	PASS	70	1	ref	70	1	GG->GT	.	183	60	0	0.39	0	.	.	10.91	T|downstream_gene_variant|MODIFIER|Taf9b|Taf9b|transcript|NM_001167988.1|protein_coding||c.*5527C>A|||||3907|,T|downstream_gene_variant|MODIFIER|Taf9b|Taf9b|transcript|NM_001001176.2|protein_coding||c.*5527C>A|||||3907|,T|intron_variant|MODIFIER|Pgk1|Pgk1|transcript|NM_008828.3|protein_coding|10/10|c.1213+32G>T||||||	.	.	71	0	0	0	0,0	0,0	71,71	0,0	112	0	0	0	0,0	0,0	106,106	6,6	FALSE	FALSE
chrX	106208846	.	G	T	.	PASS	37	1	ref	37	1	GG->GT	.	32	60	0	1.87	0	.	.	7.43	T|intron_variant|MODIFIER|Taf9b|Taf9b|transcript|NM_001167988.1|protein_coding|7/7|c.719-189C>A||||||,T|intron_variant|MODIFIER|Taf9b|Taf9b|transcript|NM_001001176.2|protein_coding|6/6|c.587-189C>A||||||	.	.	10	0	0	0	0,0	0,0	10,10	0,0	22	0	0	0	0,0	0,0	19,19	3,3	FALSE	FALSE
chrX	106219713	.	A	T	.	PASS	35	1	ref	35	1	AA->AT	.	47	60	0	-1.07	0	.	.	8.66	T|5_prime_UTR_variant|MODIFIER|Taf9b|Taf9b|transcript|NM_001001176.2|protein_coding|1/7|c.-84T>A|||||84|,T|intron_variant|MODIFIER|Taf9b|Taf9b|transcript|NM_001167988.1|protein_coding|1/7|c.64-15T>A||||||	.	.	18	0	0	0	18,18	0,0	0,0	0,0	29	0	0	0	26,26	1,1	0,0	2,2	FALSE	FALSE
chrX	106239360	.	C	A	.	PASS	56	1	ref	56	1	CC->AC	.	87	60	0	2.56	0	.	.	14.61	A|intron_variant|MODIFIER|Fnd3c2|Fnd3c2|transcript|NM_001033424.3|protein_coding|15/19|c.1753-177G>T||||||	.	.	38	0	0	0	0,0	38,38	0,0	0,0	49	0	0	0	4,4	45,45	0,0	0,0	FALSE	FALSE
chrX	106244252	.	C	A	.	PASS	35	2	ref	35	2	CC->AC	.	86	60	0	3.08	0	.	.	8.86	A|intron_variant|MODIFIER|Fnd3c2|Fnd3c2|transcript|NM_001033424.3|protein_coding|12/19|c.1424-157G>T||||||	.	.	41	0	0	0	0,0	41,43	0,0	0,0	42	1	0	0	4,4	37,38	0,0	0,0	FALSE	FALSE
chrX	106272933	.	A	G	.	PASS	62	1	ref	62	1	AA->AG	.	548	59.93	0	1.74	0	.	.	8.54	G|intergenic_region|MODIFIER|Fnd3c2-Mir6382|Fnd3c2-Mir6382|intergenic_region|Fnd3c2-Mir6382|||n.106272933A>G||||||	.	.	281	1	0	0	279,282	0,0	1,1	0,0	264	0	0	0	258,259	0,0	6,6	0,0	FALSE	FALSE
chrX	106283947	.	C	T	.	PASS	75	1	ref	75	1	CC->CT	.	245	60	0	-0.64	0	.	.	10.1	T|intergenic_region|MODIFIER|Fnd3c2-Mir6382|Fnd3c2-Mir6382|intergenic_region|Fnd3c2-Mir6382|||n.106283947C>T||||||	.	.	99	0	0	0	0,0	99,100	0,0	0,0	145	0	0	0	1,1	138,138	0,0	6,6	FALSE	FALSE
chrX	106284429	.	T	C	.	PASS	44	1	ref	44	1	TT->CT	.	159	60	0	-1.66	0	.	.	8.66	C|intergenic_region|MODIFIER|Fnd3c2-Mir6382|Fnd3c2-Mir6382|intergenic_region|Fnd3c2-Mir6382|||n.106284429T>C||||||	.	.	71	0	0	0	0,0	0,0	0,0	71,71	88	0	0	0	0,0	4,4	0,0	84,84	FALSE	FALSE
chrX	106312680	.	C	A	.	PASS	72	1	ref	72	1	CC->AC	.	52	60	0	-2.46	0	.	.	19.87	A|downstream_gene_variant|MODIFIER|Mir6382|Mir6382|transcript|NR_105803.1|pseudogene||n.*2745C>A|||||2745|,A|intergenic_region|MODIFIER|Mir6382-Fndc3c1|Mir6382-Fndc3c1|intergenic_region|Mir6382-Fndc3c1|||n.106312680C>A||||||	.	.	32	0	0	0	0,0	32,32	0,0	0,0	20	0	0	0	4,4	16,16	0,0	0,0	FALSE	FALSE
chrX	106361731	.	G	A	.	PASS	36	1	ref	36	1	GG->AG	.	60	60	0	-1.39	0	.	.	10.05	A|intergenic_region|MODIFIER|Mir6382-Fndc3c1|Mir6382-Fndc3c1|intergenic_region|Mir6382-Fndc3c1|||n.106361731G>A||||||	.	.	33	0	0	0	0,0	0,0	33,33	0,0	27	0	0	0	3,3	0,0	24,24	0,0	FALSE	FALSE
chrX	106420558	.	C	A	.	PASS	47	1	ref	47	1	CC->AC	.	571	60	0	-1.74	0	.	.	8.98	A|stop_gained|HIGH|Fndc3c1|Fndc3c1|transcript|NM_001007580.1|protein_coding|27/27|c.3973G>T|p.Glu1325*|4297/4812|3973/4071|1325/1356||	.	.	237	0	0	0	0,0	237,238	0,0	0,0	330	0	0	0	6,6	324,327	0,0	0,0	TRUE	FALSE
chrX	106437626	.	C	A	.	PASS	78	1	ref	78	1	CC->AC	.	354	59.95	0	1.35	0	.	.	7.66	A|missense_variant|MODERATE|Fndc3c1|Fndc3c1|transcript|NM_001007580.1|protein_coding|14/27|c.2059G>T|p.Ala687Ser|2383/4812|2059/4071|687/1356||	.	.	152	6	0	0	1,2	145,149	0,0	0,0	200	5	0	0	7,9	188,193	0,0	0,0	FALSE	TRUE
chrX	106447579	.	G	A	.	PASS	33	1	ref	33	1	GG->AG	.	239	60	0	2.08	0	.	.	7.55	A|missense_variant|MODERATE|Fndc3c1|Fndc3c1|transcript|NM_001007580.1|protein_coding|6/27|c.409C>T|p.Pro137Ser|733/4812|409/4071|137/1356||	.	.	104	0	0	0	0,0	0,0	104,104	0,0	133	0	0	0	4,4	0,0	129,131	0,0	FALSE	TRUE
chrX	106447659	.	A	G	.	PASS	40	1	ref	40	1	AA->AG	.	228	60	0	-1.19	0	.	.	8.18	G|intron_variant|MODIFIER|Fndc3c1|Fndc3c1|transcript|NM_001007580.1|protein_coding|5/26|c.346-17T>C||||||	.	.	122	0	0	0	122,122	0,0	0,0	0,0	105	2	0	0	99,101	0,0	4,4	0,1	FALSE	FALSE
chrX	106838383	.	C	T	.	PASS	70	1	ref	70	1	CC->CT	.	214	60	0	-1.71	0	.	.	10.97	T|synonymous_variant|LOW|Zcchc5|Zcchc5|transcript|NM_199468.1|protein_coding|2/2|c.1272G>A|p.Ala424Ala|1646/2947|1272/1662|424/553||	.	.	88	1	0	0	0,0	87,88	0,0	0,0	126	1	0	0	2,2	118,118	0,0	5,6	FALSE	FALSE
chrX	106839483	.	C	T	.	PASS	59	1	ref	59	1	CC->CT	.	91	60	0	1.21	0	.	.	16.83	T|missense_variant|MODERATE|Zcchc5|Zcchc5|transcript|NM_199468.1|protein_coding|2/2|c.172G>A|p.Ala58Thr|546/2947|172/1662|58/553||	.	.	48	0	0	0	0,0	48,48	0,0	0,0	43	0	0	0	0,0	39,39	0,0	4,4	FALSE	TRUE
chrX	106930919	.	A	T	.	PASS	37	2	ref	37	2	AA->AT	.	623	60	0	2.1	0	.	.	8.01	T|synonymous_variant|LOW|Lpar4|Lpar4|transcript|NM_175271.4|protein_coding|3/3|c.708A>T|p.Thr236Thr|1257/4237|708/1113|236/370||	.	.	245	0	0	0	245,245	0,0	0,0	0,0	374	1	0	0	367,372	0,0	0,0	6,6	FALSE	FALSE
chrX	107098940	.	C	T	.	PASS	42	1	ref	42	1	CC->CT	.	31	60	0	0.62	0	.	.	17.59	T|intron_variant|MODIFIER|P2ry10|P2ry10|transcript|NM_172435.3|protein_coding|2/2|c.-49-3472C>T||||||	.	.	18	0	0	0	0,0	18,18	0,0	0,0	13	0	0	0	0,0	9,9	0,0	4,4	FALSE	FALSE
chrX	107171902	.	T	C	.	PASS	43	2	ref	43	2	TT->CT	.	564	60	0	0.48	0	.	.	8.52	C|synonymous_variant|LOW|A630033H20Rik|A630033H20Rik|transcript|NM_001122595.1|protein_coding|2/2|c.867T>C|p.Leu289Leu|1238/2997|867/1059|289/352||,C|synonymous_variant|LOW|A630033H20Rik|A630033H20Rik|transcript|NM_001122596.1|protein_coding|2/2|c.867T>C|p.Leu289Leu|1285/3044|867/1059|289/352||,C|synonymous_variant|LOW|A630033H20Rik|A630033H20Rik|transcript|NM_175442.4|protein_coding|2/2|c.867T>C|p.Leu289Leu|1249/3008|867/1059|289/352||	.	.	279	0	0	0	0,0	0,0	0,0	279,279	282	2	0	0	2,2	6,6	0,0	272,277	FALSE	FALSE
chrX	107293614	.	G	A	.	PASS	93	1	ref	93	1	GG->AG	.	664	60	0	1.38	0	.	.	10.1	A|3_prime_UTR_variant|MODIFIER|Gpr174|Gpr174|transcript|NM_001033251.4|protein_coding|5/5|c.*23G>A|||||23|,A|3_prime_UTR_variant|MODIFIER|Gpr174|Gpr174|transcript|NM_001177781.1|protein_coding|5/5|c.*23G>A|||||23|,A|3_prime_UTR_variant|MODIFIER|Gpr174|Gpr174|transcript|NM_001177782.1|protein_coding|3/3|c.*23G>A|||||23|	.	.	387	0	0	0	0,0	0,0	387,388	0,0	274	0	0	0	8,8	0,0	266,268	0,0	FALSE	FALSE
chrX	107398837	.	C	A	.	PASS	54	1	ref	54	1	CC->AC	.	496	60	0	3.42	0	.	.	9.27	A|synonymous_variant|LOW|Itm2a|Itm2a|transcript|NM_008409.2|protein_coding|4/6|c.486G>T|p.Leu162Leu|630/1632|486/792|162/263||	.	.	226	0	0	0	0,0	226,228	0,0	0,0	267	1	0	0	7,7	259,261	0,0	0,0	FALSE	FALSE
chrX	107399652	.	C	T	.	PASS	104	1	ref	104	1	CC->CT	.	448	60	0	-1.14	0	.	.	12.22	T|missense_variant|MODERATE|Itm2a|Itm2a|transcript|NM_008409.2|protein_coding|2/6|c.158G>A|p.Cys53Tyr|302/1632|158/792|53/263||	.	.	226	0	0	0	0,0	226,226	0,0	0,0	221	1	0	0	0,0	206,208	0,0	14,14	FALSE	TRUE
chrX	107802239	.	C	A	.	PASS	44	1	ref	44	1	CC->AC	.	34	60	0	-0.36	0	.	.	19.79	A|intron_variant|MODIFIER|2610002M06Rik|2610002M06Rik|transcript|NM_025921.3|protein_coding|2/7|c.114+5553G>T||||||,A|intron_variant|MODIFIER|Fam46d|Fam46d|transcript|NM_001271008.1|protein_coding|1/5|c.-339+9589C>A||||||	.	.	17	0	0	0	0,0	17,17	0,0	0,0	17	1	0	0	4,4	12,13	0,0	0,0	FALSE	FALSE
chrX	107870238	.	T	A	.	PASS	42	1	ref	42	1	TT->AT	.	215	60	0	0.13	0	.	.	8.52	A|intron_variant|MODIFIER|Fam46d|Fam46d|transcript|NM_001163104.2|protein_coding|5/5|c.-19-57T>A||||||,A|intron_variant|MODIFIER|Fam46d|Fam46d|transcript|NM_001271008.1|protein_coding|5/5|c.-19-57T>A||||||	.	.	118	0	0	0	0,0	0,0	0,0	118,118	96	0	0	0	4,4	0,0	0,0	92,93	FALSE	FALSE
chrX	107871215	.	C	T	.	PASS	54	1	ref	54	1	CC->CT	.	586	60	0	-0.06	0	.	.	7.79	T|missense_variant|MODERATE|Fam46d|Fam46d|transcript|NM_001163104.2|protein_coding|6/6|c.902C>T|p.Thr301Ile|1405/3101|902/1173|301/390||,T|missense_variant|MODERATE|Fam46d|Fam46d|transcript|NM_001271008.1|protein_coding|6/6|c.902C>T|p.Thr301Ile|1301/2997|902/1173|301/390||	.	.	277	0	0	0	0,0	275,275	0,0	2,2	306	1	0	0	1,1	298,302	0,0	6,6	FALSE	TRUE
chrX	107871270	.	G	A	.	PASS	109	1	ref	109	1	GG->AG	.	542	60	0	1.33	0	.	.	10.1	A|synonymous_variant|LOW|Fam46d|Fam46d|transcript|NM_001163104.2|protein_coding|6/6|c.957G>A|p.Arg319Arg|1460/3101|957/1173|319/390||,A|synonymous_variant|LOW|Fam46d|Fam46d|transcript|NM_001271008.1|protein_coding|6/6|c.957G>A|p.Arg319Arg|1356/2997|957/1173|319/390||	.	.	253	0	0	0	0,0	0,0	253,253	0,0	286	0	0	0	10,10	0,0	276,279	0,0	FALSE	FALSE
chrX	107871788	.	G	T	.	PASS	30	2	ref	30	2	GG->GT	.	397	60	0	2.26	0	.	.	7.33	T|3_prime_UTR_variant|MODIFIER|Fam46d|Fam46d|transcript|NM_001163104.2|protein_coding|6/6|c.*302G>T|||||302|,T|3_prime_UTR_variant|MODIFIER|Fam46d|Fam46d|transcript|NM_001271008.1|protein_coding|6/6|c.*302G>T|||||302|	.	.	207	1	0	0	0,0	0,0	206,206	0,1	185	1	0	0	0,0	0,0	178,184	6,6	FALSE	FALSE
chrX	107872029	.	A	G	.	PASS	53	2	ref	53	2	AA->AG	.	568	60	0	-1.47	0	.	.	9.88	G|3_prime_UTR_variant|MODIFIER|Fam46d|Fam46d|transcript|NM_001163104.2|protein_coding|6/6|c.*543A>G|||||543|,G|3_prime_UTR_variant|MODIFIER|Fam46d|Fam46d|transcript|NM_001271008.1|protein_coding|6/6|c.*543A>G|||||543|	.	.	317	0	0	0	317,318	0,0	0,0	0,0	249	1	0	0	242,244	0,0	6,6	0,0	FALSE	FALSE
chrX	107947293	.	C	T	.	PASS	82	1	ref	82	1	CC->CT	.	329	59.98	0	-2.09	0	.	.	8.85	T|intron_variant|MODIFIER|Gm732|Gm732|transcript|NM_001033252.2|protein_coding|1/1|c.41-28G>A||||||	.	.	155	0	0	0	0,0	155,155	0,0	0,0	174	3	0	0	0,0	165,165	0,1	6,8	FALSE	FALSE
chrX	108448824	.	G	A	.	PASS	53	1	ref	53	1	GG->AG	.	60	60	0	1.18	0	.	.	16.6	A|intergenic_region|MODIFIER|Gm732-Brwd3|Gm732-Brwd3|intergenic_region|Gm732-Brwd3|||n.108448824G>A||||||	.	.	26	0	0	0	0,0	0,0	26,26	0,0	34	0	0	0	4,4	0,0	30,30	0,0	FALSE	FALSE
chrX	108724912	.	A	G	.	PASS	88	1	ref	88	1	AA->AG	.	347	60	0	0.01	0	.	.	10.1	G|intergenic_region|MODIFIER|Gm732-Brwd3|Gm732-Brwd3|intergenic_region|Gm732-Brwd3|||n.108724912A>G||||||	.	.	201	0	0	0	201,201	0,0	0,0	0,0	146	0	0	0	140,140	0,0	6,6	0,0	FALSE	FALSE
chrX	108725019	.	G	A	.	PASS	55	1	ref	55	1	GG->AG	.	112	60	0	2.15	0	.	.	13.9	A|intergenic_region|MODIFIER|Gm732-Brwd3|Gm732-Brwd3|intergenic_region|Gm732-Brwd3|||n.108725019G>A||||||	.	.	58	0	0	0	0,0	0,0	58,58	0,0	54	1	0	0	4,4	0,0	49,50	0,0	FALSE	FALSE
chrX	108738525	.	C	A	.	PASS	57	2	ref	57	2	CC->AC	.	68	60	0	2.84	0	.	.	14.53	A|downstream_gene_variant|MODIFIER|Brwd3|Brwd3|transcript|NM_001081477.1|protein_coding||c.*4491G>T|||||3683|,A|intergenic_region|MODIFIER|Gm732-Brwd3|Gm732-Brwd3|intergenic_region|Gm732-Brwd3|||n.108738525C>A||||||	.	.	40	0	0	0	0,0	40,40	0,0	0,0	28	2	0	0	4,4	22,24	0,0	0,0	FALSE	FALSE
chrX	108755478	.	G	A	.	PASS	82	1	ref	82	1	GG->AG	.	380	60	0	-0.5	0	.	.	10.1	A|missense_variant|MODERATE|Brwd3|Brwd3|transcript|NM_001081477.1|protein_coding|35/41|c.3937C>T|p.Leu1313Phe|4163/6434|3937/5400|1313/1799||	.	.	180	0	0	0	0,0	0,0	180,180	0,0	198	4	0	0	6,6	0,0	187,191	1,3	FALSE	TRUE
chrX	108804042	.	A	G	.	PASS	76	1	ref	76	1	AA->AG	.	293	60	0	-1.94	0	.	.	9.98	G|synonymous_variant|LOW|Brwd3|Brwd3|transcript|NM_001081477.1|protein_coding|8/41|c.753T>C|p.Leu251Leu|979/6434|753/5400|251/1799||	.	.	145	0	0	0	145,145	0,0	0,0	0,0	148	0	0	0	142,142	0,0	6,6	0,0	FALSE	FALSE
chrX	108833761	.	T	C	.	PASS	42	1	ref	42	1	TT->CT	.	92	60	0	-0.76	0	.	.	9.35	C|upstream_gene_variant|MODIFIER|2810403D21Rik|2810403D21Rik|transcript|NR_015493.2|pseudogene||n.-717T>C|||||717|,C|intron_variant|MODIFIER|Brwd3|Brwd3|transcript|NM_001081477.1|protein_coding|2/40|c.91-55A>G||||||	.	.	35	0	0	0	0,0	0,0	0,0	35,35	56	0	0	0	0,0	4,4	0,0	52,53	FALSE	FALSE
chrX	109002044	.	G	T	.	PASS	62	1	ref	62	1	GG->GT	.	64	60	0	-0.4	0	.	.	17.91	T|downstream_gene_variant|MODIFIER|Hmgn5|Hmgn5|transcript|NM_016710.2|protein_coding||c.*3065C>A|||||2493|,T|non_coding_transcript_exon_variant|MODIFIER|5730416F02Rik|5730416F02Rik|transcript|NR_033596.1|pseudogene|1/1|n.560G>T||||||	.	.	28	0	0	0	0,0	0,0	28,28	0,0	36	0	0	0	0,0	0,0	32,32	4,4	FALSE	FALSE
chrX	109002083	.	G	T	.	PASS	63	1	ref	63	1	GG->GT	.	62	60	0	2.32	0	.	.	18.04	T|downstream_gene_variant|MODIFIER|Hmgn5|Hmgn5|transcript|NM_016710.2|protein_coding||c.*3026C>A|||||2454|,T|non_coding_transcript_exon_variant|MODIFIER|5730416F02Rik|5730416F02Rik|transcript|NR_033596.1|pseudogene|1/1|n.599G>T||||||	.	.	29	0	0	0	0,0	0,0	29,29	0,0	33	0	0	0	0,0	0,0	29,29	4,4	FALSE	FALSE
chrX	109198144	.	A	G	.	PASS	102	1	ref	102	1	AA->AG	.	860	60	0	-3.72	0	.	.	8.96	G|synonymous_variant|LOW|Gm6377|Gm6377|transcript|NM_001037917.2|protein_coding|2/2|c.330A>G|p.Gln110Gln|500/2801|330/912|110/303||	.	.	466	1	0	0	464,464	1,1	0,0	0,0	390	3	0	0	377,382	0,1	8,8	2,3	FALSE	FALSE
chrX	109389886	.	G	T	.	PASS	42	1	ref	42	1	GG->GT	.	205	60	0	-0.89	0	.	.	8.52	T|intergenic_region|MODIFIER|Gm6377-Gm7134|Gm6377-Gm7134|intergenic_region|Gm6377-Gm7134|||n.109389886G>T||||||	.	.	109	0	0	0	0,0	0,0	109,110	0,0	95	0	0	0	0,0	0,0	91,91	4,4	FALSE	FALSE
chrX	109390263	.	T	C	.	PASS	70	1	ref	70	1	TT->CT	.	135	60	0	-1.1	0	.	.	15.15	C|intergenic_region|MODIFIER|Gm6377-Gm7134|Gm6377-Gm7134|intergenic_region|Gm6377-Gm7134|||n.109390263T>C||||||	.	.	57	0	0	0	0,0	0,0	0,0	57,57	76	0	0	0	0,0	6,6	0,0	70,72	FALSE	FALSE
chrX	109390465	.	G	T	.	PASS	30	2	ref	30	2	GG->GT	.	102	60	0	-1.2	0	.	.	8.22	T|intergenic_region|MODIFIER|Gm6377-Gm7134|Gm6377-Gm7134|intergenic_region|Gm6377-Gm7134|||n.109390465G>T||||||	.	.	49	0	0	0	0,0	0,0	49,49	0,0	53	1	0	0	0,0	0,0	48,49	4,4	FALSE	FALSE
chrX	109910606	.	G	A	.	PASS	83	1	ref	83	1	GG->AG	.	252	59.95	0	0.11	0	.	.	12.57	A|intergenic_region|MODIFIER|Gm6377-Gm7134|Gm6377-Gm7134|intergenic_region|Gm6377-Gm7134|||n.109910606G>A||||||	.	.	113	0	0	0	0,0	0,0	113,113	0,0	138	0	0	0	10,10	0,0	127,128	1,1	FALSE	FALSE
chrX	110604976	.	G	T	.	PASS	46	1	ref	46	1	GG->GT	.	121	60	0	-0.09	0	.	.	8.8	T|intergenic_region|MODIFIER|Gm7134-Pou3f4|Gm7134-Pou3f4|intergenic_region|Gm7134-Pou3f4|||n.110604976G>T||||||	.	.	42	1	0	0	0,0	0,0	41,42	0,0	79	0	0	0	0,0	0,0	75,75	4,4	FALSE	FALSE
chrX	111123146	.	G	A	.	PASS	32	2	ref	32	2	GG->AG	.	366	60	0	-2.14	0	.	.	7.78	A|missense_variant|MODERATE|Cylc1|Cylc1|transcript|NM_026134.2|protein_coding|5/5|c.1195G>A|p.Val399Ile|1235/1963|1195/1923|399/640||	.	.	207	1	0	0	0,0	0,0	206,207	0,1	158	2	0	0	4,4	0,0	151,153	1,1	FALSE	TRUE
chrX	111409839	.	G	A	.	PASS	114	1	ref	114	1	GG->AG	.	631	60	0	-0.44	0	.	.	10.1	A|intron_variant|MODIFIER|Rps6ka6|Rps6ka6|transcript|NM_025949.3|protein_coding|17/24|c.1590+11C>T||||||	.	.	301	0	0	0	0,0	0,0	301,302	0,0	328	2	0	0	8,8	0,0	316,319	2,2	FALSE	FALSE
chrX	111410599	.	A	G	.	PASS	55	1	ref	55	1	AA->AG	.	613	60	0	-2.12	0	.	.	9.89	G|synonymous_variant|LOW|Rps6ka6|Rps6ka6|transcript|NM_025949.3|protein_coding|16/25|c.1395T>C|p.Pro465Pro|1552/4683|1395/2583|465/860||	.	.	315	0	0	0	315,316	0,0	0,0	0,0	297	2	0	0	289,291	0,0	6,6	0,0	FALSE	FALSE
chrX	111413539	.	C	A	.	PASS	94	2	ref	94	2	CC->AC	.	346	60	0	2.35	0	.	.	11.04	A|missense_variant&splice_region_variant|MODERATE|Rps6ka6|Rps6ka6|transcript|NM_025949.3|protein_coding|14/25|c.1296G>T|p.Leu432Phe|1453/4683|1296/2583|432/860||	.	.	184	0	0	0	0,0	184,184	0,0	0,0	160	1	0	0	9,9	150,153	0,0	0,0	FALSE	TRUE
chrX	111445303	.	G	A	.	PASS	43	1	ref	43	1	GG->AG	.	190	60	0	1.15	0	.	.	9.85	A|intron_variant|MODIFIER|Rps6ka6|Rps6ka6|transcript|NM_025949.3|protein_coding|5/24|c.489+928C>T||||||	.	.	104	0	0	0	0,0	0,0	104,104	0,0	86	1	0	0	4,4	0,0	79,80	2,2	FALSE	FALSE
chrX	111445375	.	A	G	.	PASS	57	2	ref	57	2	AA->AG	.	276	60	0	0.81	0	.	.	10.23	G|intron_variant|MODIFIER|Rps6ka6|Rps6ka6|transcript|NM_025949.3|protein_coding|5/24|c.489+856T>C||||||	.	.	149	0	0	0	149,152	0,0	0,0	0,0	124	1	0	0	117,118	0,0	5,5	1,1	FALSE	FALSE
chrX	111622437	.	C	A	.	PASS	81	1	ref	81	1	CC->AC	.	277	60	0	0.51	0	.	.	10.1	A|missense_variant|MODERATE|Hdx|Hdx|transcript|NM_001080549.2|protein_coding|5/10|c.1322G>T|p.Arg441Leu|1435/4261|1322/2079|441/692||,A|missense_variant|MODERATE|Hdx|Hdx|transcript|NM_001290459.1|protein_coding|4/9|c.1148G>T|p.Arg383Leu|1288/4114|1148/1905|383/634||	.	.	129	0	0	0	0,0	129,129	0,0	0,0	145	0	0	0	6,6	139,142	0,0	0,0	FALSE	TRUE
chrX	111660164	.	G	T	.	PASS	40	2	ref	40	2	GG->GT	.	562	60	0	-0.94	0	.	.	7.88	T|missense_variant|MODERATE|Hdx|Hdx|transcript|NM_001080549.2|protein_coding|3/10|c.727C>A|p.His243Asn|840/4261|727/2079|243/692||,T|missense_variant|MODERATE|Hdx|Hdx|transcript|NM_001290459.1|protein_coding|2/9|c.553C>A|p.His185Asn|693/4114|553/1905|185/634||	.	.	198	1	0	0	0,0	0,0	197,199	0,0	360	0	0	0	0,0	0,0	354,357	6,6	FALSE	TRUE
chrX	112098350	.	A	G	.	PASS	74	2	ref	74	2	AA->AG	.	95	60	0	3.54	0	.	.	14.96	G|intron_variant|MODIFIER|Tex16|Tex16|transcript|NM_031382.2|protein_coding|2/3|c.937+113A>G||||||	.	.	47	0	0	0	47,47	0,0	0,0	0,0	47	0	0	0	41,42	0,0	6,6	0,0	FALSE	FALSE
chrX	112163064	.	C	A	.	PASS	59	1	ref	59	1	CC->AC	.	458	59.77	0	-1.02	0	.	.	8.92	A|intergenic_region|MODIFIER|Tex16-4933403O08Rik|Tex16-4933403O08Rik|intergenic_region|Tex16-4933403O08Rik|||n.112163064C>A||||||	.	.	172	0	0	0	0,0	172,174	0,0	0,0	280	3	0	0	6,7	271,277	0,0	0,0	FALSE	FALSE
chrX	112163240	.	C	T	.	PASS	47	1	ref	47	1	CC->CT	.	556	59.86	0	-1.83	0	.	.	7	T|intergenic_region|MODIFIER|Tex16-4933403O08Rik|Tex16-4933403O08Rik|intergenic_region|Tex16-4933403O08Rik|||n.112163240C>T||||||	.	.	218	1	0	0	0,0	217,221	0,0	0,0	334	2	0	0	0,1	326,328	0,0	6,6	FALSE	FALSE
chrX	112311443	.	G	T	.	PASS	52	2	ref	52	2	GG->GT	.	164	60	0	2.13	0	.	.	11.04	T|splice_region_variant&intron_variant|LOW|Apool|Apool|transcript|NM_026565.3|protein_coding|1/8|c.15+7G>T||||||,T|splice_region_variant&intron_variant|LOW|Apool|Apool|transcript|NM_001313734.1|protein_coding|1/6|c.15+7G>T||||||,T|intron_variant|MODIFIER|Apool|Apool|transcript|NM_001313733.1|protein_coding|1/8|c.-1+24G>T||||||	.	.	66	1	0	0	0,0	0,0	65,65	0,1	96	0	0	0	0,0	0,0	90,92	6,6	FALSE	FALSE
chrX	112338037	.	A	G	.	PASS	34	1	ref	34	1	AA->AG	.	258	60	0	-3.06	0	.	.	7.15	G|intron_variant|MODIFIER|Apool|Apool|transcript|NM_026565.3|protein_coding|2/8|c.120+4132A>G||||||,G|intron_variant|MODIFIER|Apool|Apool|transcript|NM_001313733.1|protein_coding|2/8|c.105+4132A>G||||||,G|intron_variant|MODIFIER|Apool|Apool|transcript|NM_001313734.1|protein_coding|1/6|c.16-8201A>G||||||	.	.	104	0	0	0	104,106	0,0	0,0	0,0	152	0	0	0	147,147	0,0	4,4	1,1	FALSE	FALSE
chrX	112338389	.	G	T	.	PASS	59	2	ref	59	2	GG->GT	.	635	60	0	-1.29	0	.	.	10.1	T|intron_variant|MODIFIER|Apool|Apool|transcript|NM_026565.3|protein_coding|2/8|c.120+4484G>T||||||,T|intron_variant|MODIFIER|Apool|Apool|transcript|NM_001313733.1|protein_coding|2/8|c.105+4484G>T||||||,T|intron_variant|MODIFIER|Apool|Apool|transcript|NM_001313734.1|protein_coding|1/6|c.16-7849G>T||||||	.	.	315	1	0	0	0,0	0,0	314,315	0,0	316	0	0	0	0,0	0,0	308,311	8,8	FALSE	FALSE
chrX	112384516	.	G	A	.	PASS	31	1	ref	31	1	GG->AG	.	276	60	0	0.23	0	.	.	7.7	A|synonymous_variant|LOW|Satl1|Satl1|transcript|NM_028655.1|protein_coding|6/6|c.2178C>T|p.Gly726Gly|2201/2412|2178/2235|726/744||	.	.	131	0	0	0	0,0	0,0	131,133	0,0	142	0	0	0	4,4	0,0	138,139	0,0	FALSE	FALSE
chrX	112389614	.	C	A	.	PASS	30	1	ref	30	1	CC->AC	.	272	60	0	-1.53	0	.	.	7.31	A|intron_variant|MODIFIER|Satl1|Satl1|transcript|NM_028655.1|protein_coding|3/5|c.1922-46G>T||||||	.	.	120	0	0	0	0,0	120,122	0,0	0,0	150	1	0	0	4,4	145,146	0,0	0,0	FALSE	FALSE
chrX	112498125	.	C	T	.	PASS	69	1	ref	69	1	CC->CT	.	60	59.01	0	-4.68	0	.	.	15.2	T|intron_variant|MODIFIER|2010106E10Rik|2010106E10Rik|transcript|NM_001168590.1|protein_coding|2/6|c.179+147C>T||||||,T|intron_variant|MODIFIER|2010106E10Rik|2010106E10Rik|transcript|NM_026333.4|protein_coding|2/6|c.179+147C>T||||||	.	.	29	0	0	0	0,0	29,29	0,0	0,0	31	0	0	0	0,0	14,14	0,0	17,17	FALSE	FALSE
chrX	112628139	.	C	A	.	PASS	62	1	ref	62	1	CC->AC	.	594	60	0	0.58	0	.	.	10.1	A|missense_variant|MODERATE|Zfp711|Zfp711|transcript|NM_177747.3|protein_coding|7/9|c.1087C>A|p.Gln363Lys|1493/4330|1087/2418|363/805||	.	.	327	1	0	0	0,0	326,327	0,0	0,0	265	2	0	0	6,7	257,260	0,0	0,0	FALSE	TRUE
chrX	112643079	.	A	G	.	PASS	45	1	ref	45	1	AA->AG	.	778	60	0	0.56	0	.	.	8.6	G|missense_variant|MODERATE|Pof1b|Pof1b|transcript|NM_181579.1|protein_coding|16/17|c.1657T>C|p.Tyr553His|1774/3890|1657/1764|553/587||	.	.	435	1	0	0	433,435	1,1	0,0	0,0	342	2	0	0	334,335	0,0	6,6	0,1	FALSE	TRUE
chrX	113072167	.	C	A	.	PASS	35	1	ref	35	1	CC->AC	.	61	60	0	-0.64	0	.	.	9.66	A|downstream_gene_variant|MODIFIER|Mir361|Mir361|transcript|NR_029849.1|pseudogene||n.*2657G>T|||||2657|,A|intron_variant|MODIFIER|Chm|Chm|transcript|NM_018818.2|protein_coding|9/14|c.1272-146G>T||||||	.	.	32	0	0	0	0,0	32,32	0,0	0,0	29	0	0	0	3,3	26,26	0,0	0,0	FALSE	FALSE
chrX	113075093	.	G	T	.	PASS	40	1	ref	40	1	GG->GT	.	37	60	0	2.71	0	.	.	10.26	T|upstream_gene_variant|MODIFIER|Mir361|Mir361|transcript|NR_029849.1|pseudogene||n.-200C>A|||||200|,T|intron_variant|MODIFIER|Chm|Chm|transcript|NM_018818.2|protein_coding|9/14|c.1272-3072C>A||||||	.	.	16	0	0	0	0,0	0,0	16,16	0,0	21	0	0	0	0,0	0,0	18,18	3,3	FALSE	FALSE
chrX	113110071	.	A	T	.	PASS	69	1	ref	69	1	AA->AT	.	129	60	0	-0.12	0	.	.	15.15	T|intron_variant|MODIFIER|Chm|Chm|transcript|NM_018818.2|protein_coding|8/14|c.1193+105T>A||||||	.	.	53	0	0	0	53,53	0,0	0,0	0,0	76	0	0	0	70,70	0,0	0,0	6,6	FALSE	FALSE
chrX	113112772	.	G	A	.	PASS	42	1	ref	42	1	GG->AG	.	99	59.98	0	-1.64	0	.	.	8.94	A|intron_variant|MODIFIER|Chm|Chm|transcript|NM_018818.2|protein_coding|5/14|c.730-107C>T||||||	.	.	43	0	0	0	0,0	0,0	43,43	0,0	56	0	1	0	3,3	0,0	50,50	3,3	FALSE	FALSE
chrX	113226550	.	C	T	.	PASS	57	1	ref	57	1	CC->CT	.	102	60	0	-1.97	3.47	.	.	7.36	T|intergenic_region|MODIFIER|Chm-Dach2|Chm-Dach2|intergenic_region|Chm-Dach2|||n.113226550C>T||||||	.	.	53	0	0	0	0,0	53,53	0,0	0,0	49	0	0	0	0,0	45,45	0,0	4,4	FALSE	FALSE
chrX	113227252	.	C	T	.	PASS	57	1	ref	57	1	CC->CT	.	69	60	0	1.1	0	.	.	15.36	T|intergenic_region|MODIFIER|Chm-Dach2|Chm-Dach2|intergenic_region|Chm-Dach2|||n.113227252C>T||||||	.	.	22	0	0	0	0,0	22,22	0,0	0,0	45	1	0	0	0,0	40,42	0,0	4,4	FALSE	FALSE
chrX	113724372	.	C	T	.	PASS	51	1	ref	51	1	CC->CT	.	256	60	0	0.65	0	.	.	9.79	T|synonymous_variant|LOW|Dach2|Dach2|transcript|NM_033605.2|protein_coding|6/13|c.1080C>T|p.Ala360Ala|1251/3014|1080/1905|360/634||,T|synonymous_variant|LOW|Dach2|Dach2|transcript|NM_001289733.1|protein_coding|7/14|c.558C>T|p.Ala186Ala|929/5708|558/1338|186/445||,T|synonymous_variant|LOW|Dach2|Dach2|transcript|NM_001289732.1|protein_coding|8/16|c.558C>T|p.Ala186Ala|1011/2894|558/1503|186/500||,T|synonymous_variant|LOW|Dach2|Dach2|transcript|NM_001289734.1|protein_coding|8/16|c.402C>T|p.Ala134Ala|1080/2963|402/1347|134/448||,T|synonymous_variant|LOW|Dach2|Dach2|transcript|NM_001142570.1|protein_coding|5/12|c.1041C>T|p.Ala347Ala|1212/5991|1041/1821|347/606||	.	.	104	0	0	0	0,0	104,104	0,0	0,0	151	0	0	0	2,2	145,146	0,0	4,4	FALSE	FALSE
chrX	113750230	.	C	T	.	PASS	71	1	ref	71	1	CC->CT	.	116	60	0	1.64	0	.	.	16.83	T|intron_variant|MODIFIER|Dach2|Dach2|transcript|NM_033605.2|protein_coding|6/12|c.1126-41C>T||||||,T|intron_variant|MODIFIER|Dach2|Dach2|transcript|NM_001289733.1|protein_coding|7/13|c.604-41C>T||||||,T|intron_variant|MODIFIER|Dach2|Dach2|transcript|NM_001289732.1|protein_coding|8/15|c.604-41C>T||||||,T|intron_variant|MODIFIER|Dach2|Dach2|transcript|NM_001289734.1|protein_coding|8/15|c.448-41C>T||||||,T|intron_variant|MODIFIER|Dach2|Dach2|transcript|NM_001142570.1|protein_coding|5/11|c.1087-41C>T||||||	.	.	52	1	0	0	0,0	51,52	0,0	0,0	62	0	0	0	0,0	56,58	0,0	6,6	FALSE	FALSE
chrX	113752944	.	A	G	.	PASS	115	1	ref	115	1	AA->AG	.	543	60	0	0.48	0	.	.	10.1	G|intron_variant|MODIFIER|Dach2|Dach2|transcript|NM_033605.2|protein_coding|8/12|c.1345+41A>G||||||,G|intron_variant|MODIFIER|Dach2|Dach2|transcript|NM_001289733.1|protein_coding|9/13|c.823+41A>G||||||,G|intron_variant|MODIFIER|Dach2|Dach2|transcript|NM_001289732.1|protein_coding|10/15|c.823+41A>G||||||,G|intron_variant|MODIFIER|Dach2|Dach2|transcript|NM_001289734.1|protein_coding|10/15|c.667+41A>G||||||,G|intron_variant|MODIFIER|Dach2|Dach2|transcript|NM_001142570.1|protein_coding|7/11|c.1306+41A>G||||||	.	.	282	0	0	0	282,283	0,0	0,0	0,0	258	0	0	0	249,251	0,0	8,8	1,1	FALSE	FALSE
chrX	113831122	.	A	G	.	PASS	37	2	ref	37	2	AA->AG	.	755	60	0	1.25	0	.	.	8.06	G|3_prime_UTR_variant|MODIFIER|Dach2|Dach2|transcript|NM_001289733.1|protein_coding|14/14|c.*30A>G|||||30|,G|3_prime_UTR_variant|MODIFIER|Dach2|Dach2|transcript|NM_001142570.1|protein_coding|12/12|c.*30A>G|||||30|,G|intron_variant|MODIFIER|Dach2|Dach2|transcript|NM_033605.2|protein_coding|12/12|c.1856-4277A>G||||||,G|intron_variant|MODIFIER|Dach2|Dach2|transcript|NM_001289732.1|protein_coding|15/15|c.1454-4277A>G||||||,G|intron_variant|MODIFIER|Dach2|Dach2|transcript|NM_001289734.1|protein_coding|15/15|c.1298-4277A>G||||||	.	.	359	0	0	0	359,359	0,0	0,0	0,0	395	1	0	0	387,389	1,1	6,6	0,0	FALSE	FALSE
chrX	113835318	.	A	G	.	PASS	65	1	ref	65	1	AA->AG	.	378	60	0	1.17	0	.	.	10.1	G|downstream_gene_variant|MODIFIER|Dach2|Dach2|transcript|NM_001289733.1|protein_coding||c.*4226A>G|||||227|,G|downstream_gene_variant|MODIFIER|Dach2|Dach2|transcript|NM_001142570.1|protein_coding||c.*4226A>G|||||227|,G|intron_variant|MODIFIER|Dach2|Dach2|transcript|NM_033605.2|protein_coding|12/12|c.1856-81A>G||||||,G|intron_variant|MODIFIER|Dach2|Dach2|transcript|NM_001289732.1|protein_coding|15/15|c.1454-81A>G||||||,G|intron_variant|MODIFIER|Dach2|Dach2|transcript|NM_001289734.1|protein_coding|15/15|c.1298-81A>G||||||	.	.	215	1	0	0	214,215	0,0	0,0	0,0	163	1	0	0	155,156	1,1	6,6	0,0	FALSE	FALSE
chrX	114022275	.	A	T	.	PASS	49	2	ref	49	2	AA->AT	.	118	60	0	1.17	0	.	.	9.64	T|intergenic_region|MODIFIER|Dach2-Klhl4|Dach2-Klhl4|intergenic_region|Dach2-Klhl4|||n.114022275A>T||||||	.	.	49	0	0	0	49,49	0,0	0,0	0,0	68	0	0	0	64,65	0,0	0,0	4,4	FALSE	FALSE
chrX	114036686	.	G	A	.	PASS	67	1	ref	67	1	GG->AG	.	113	60	0	0.56	0	.	.	16	A|intergenic_region|MODIFIER|Dach2-Klhl4|Dach2-Klhl4|intergenic_region|Dach2-Klhl4|||n.114036686G>A||||||	.	.	42	0	0	0	0,0	0,0	42,42	0,0	71	0	0	0	6,6	0,0	65,65	0,0	FALSE	FALSE
chrX	114474505	.	G	A	.	PASS	43	1	ref	43	1	GG->AG	.	166	60	0	-0.83	0	.	.	8.38	A|missense_variant|MODERATE|Klhl4|Klhl4|transcript|NM_172781.2|protein_coding|1/11|c.82G>A|p.Gly28Arg|173/3884|82/2154|28/717||,A|missense_variant|MODERATE|Klhl4|Klhl4|transcript|NM_001290477.1|protein_coding|1/11|c.82G>A|p.Gly28Arg|173/3866|82/2136|28/711||,A|missense_variant|MODERATE|Klhl4|Klhl4|transcript|NM_001290478.1|protein_coding|1/11|c.82G>A|p.Gly28Arg|173/3785|82/2055|28/684||	.	.	73	0	0	0	0,0	0,0	73,75	0,0	91	0	0	0	4,4	0,0	87,87	0,0	FALSE	TRUE
chrX	114525777	.	A	G	.	PASS	42	1	ref	42	1	AA->AG	.	176	60	0	1.61	0	.	.	8.38	G|synonymous_variant|LOW|Klhl4|Klhl4|transcript|NM_172781.2|protein_coding|4/11|c.870A>G|p.Gly290Gly|961/3884|870/2154|290/717||,G|synonymous_variant|LOW|Klhl4|Klhl4|transcript|NM_001290477.1|protein_coding|4/11|c.870A>G|p.Gly290Gly|961/3866|870/2136|290/711||,G|synonymous_variant|LOW|Klhl4|Klhl4|transcript|NM_001290478.1|protein_coding|4/11|c.870A>G|p.Gly290Gly|961/3785|870/2055|290/684||	.	.	78	1	0	0	77,78	0,0	0,0	0,0	96	1	0	0	91,94	0,0	4,4	0,0	FALSE	FALSE
chrX	114530244	.	C	A	.	PASS	83	1	ref	83	1	CC->AC	.	269	60	0	-1.97	0	.	.	9.98	A|intron_variant|MODIFIER|Klhl4|Klhl4|transcript|NM_172781.2|protein_coding|5/10|c.1134+9C>A||||||,A|intron_variant|MODIFIER|Klhl4|Klhl4|transcript|NM_001290477.1|protein_coding|5/10|c.1134+9C>A||||||,A|intron_variant|MODIFIER|Klhl4|Klhl4|transcript|NM_001290478.1|protein_coding|5/10|c.1053+90C>A||||||	.	.	135	0	0	0	0,0	135,136	0,0	0,0	133	1	0	0	6,6	126,127	0,0	0,0	FALSE	FALSE
chrX	114543103	.	G	A	.	PASS	71	1	ref	71	1	GG->AG	.	328	60	0	-0.19	0	.	.	10.1	A|synonymous_variant|LOW|Klhl4|Klhl4|transcript|NM_172781.2|protein_coding|6/11|c.1236G>A|p.Arg412Arg|1327/3884|1236/2154|412/717||,A|synonymous_variant|LOW|Klhl4|Klhl4|transcript|NM_001290477.1|protein_coding|6/11|c.1236G>A|p.Arg412Arg|1327/3866|1236/2136|412/711||,A|synonymous_variant|LOW|Klhl4|Klhl4|transcript|NM_001290478.1|protein_coding|6/11|c.1155G>A|p.Arg385Arg|1246/3785|1155/2055|385/684||	.	.	137	1	0	0	0,0	0,0	136,137	0,0	189	0	0	0	6,6	0,0	182,184	1,1	FALSE	FALSE
chrX	114553889	.	A	G	.	PASS	70	1	ref	70	1	AA->AG	.	69	60	0	3.55	0	.	.	14.96	G|intron_variant|MODIFIER|Klhl4|Klhl4|transcript|NM_172781.2|protein_coding|8/10|c.1710-103A>G||||||,G|intron_variant|MODIFIER|Klhl4|Klhl4|transcript|NM_001290477.1|protein_coding|8/10|c.1692-103A>G||||||,G|intron_variant|MODIFIER|Klhl4|Klhl4|transcript|NM_001290478.1|protein_coding|8/10|c.1611-103A>G||||||	.	.	32	0	0	0	32,32	0,0	0,0	0,0	37	0	0	0	32,32	0,0	5,5	0,0	FALSE	FALSE
chrX	114554163	.	T	C	.	PASS	66	1	ref	66	1	TT->CT	.	182	60	0	-2.08	0	.	.	9.92	C|synonymous_variant|LOW|Klhl4|Klhl4|transcript|NM_172781.2|protein_coding|9/11|c.1881T>C|p.Pro627Pro|1972/3884|1881/2154|627/717||,C|synonymous_variant|LOW|Klhl4|Klhl4|transcript|NM_001290477.1|protein_coding|9/11|c.1863T>C|p.Pro621Pro|1954/3866|1863/2136|621/711||,C|synonymous_variant|LOW|Klhl4|Klhl4|transcript|NM_001290478.1|protein_coding|9/11|c.1782T>C|p.Pro594Pro|1873/3785|1782/2055|594/684||	.	.	57	0	0	0	0,0	0,0	0,0	57,59	123	1	0	0	0,0	6,6	0,0	116,117	FALSE	FALSE
chrX	114857901	.	C	G	.	PASS	51	1	ref	51	1	CC->CG	.	104	59.68	0	0.44	0	.	.	9.19	G|intergenic_region|MODIFIER|Klhl4-Ube2dnl1|Klhl4-Ube2dnl1|intergenic_region|Klhl4-Ube2dnl1|||n.114857901C>G||||||	.	.	47	0	0	0	0,0	47,47	0,0	0,0	57	0	0	0	0,0	53,53	4,4	0,0	FALSE	FALSE
chrX	115459415	.	C	T	.	PASS	84	1	ref	84	1	CC->CT	.	872	59.97	0	1.63	0	.	.	8.95	T|intergenic_region|MODIFIER|4930555B12Rik-Cpxcr1|4930555B12Rik-Cpxcr1|intergenic_region|4930555B12Rik-Cpxcr1|||n.115459415C>T||||||	.	.	441	1	0	0	0,0	440,440	0,0	0,0	431	4	0	0	0,1	419,422	0,0	8,8	FALSE	FALSE
chrX	116478509	.	G	T	.	PASS	58	1	ref	58	1	GG->GT	.	510	60	0	1.31	0	.	.	10.16	T|3_prime_UTR_variant|MODIFIER|Cpxcr1|Cpxcr1|transcript|NM_001033471.3|protein_coding|3/3|c.*147G>T|||||147|	.	.	278	0	0	0	0,0	0,0	278,278	0,0	231	4	0	0	0,1	0,0	221,224	6,7	FALSE	FALSE
chrX	116478750	.	C	A	.	PASS	34	1	ref	34	1	CC->AC	.	246	60	0	1.64	0	.	.	8.12	A|3_prime_UTR_variant|MODIFIER|Cpxcr1|Cpxcr1|transcript|NM_001033471.3|protein_coding|3/3|c.*388C>A|||||388|	.	.	115	0	0	0	0,0	115,115	0,0	0,0	129	0	0	0	4,4	125,127	0,0	0,0	FALSE	FALSE
chrX	116887186	.	G	A	.	PASS	126	1	ref	126	1	GG->AG	.	593	60	0	-3.05	0	.	.	8.98	A|intergenic_region|MODIFIER|H2afb2-Gm14920|H2afb2-Gm14920|intergenic_region|H2afb2-Gm14920|||n.116887186G>A||||||	.	.	345	2	0	0	0,0	0,0	343,346	0,0	246	2	0	0	8,8	0,0	235,238	1,1	FALSE	FALSE
chrX	117481991	.	G	T	.	PASS	63	1	ref	63	1	GG->GT	.	174	60	0	-1.67	0	.	.	11.08	T|intergenic_region|MODIFIER|Gm14920-Tgif2lx2|Gm14920-Tgif2lx2.2|intergenic_region|Gm14920-Tgif2lx2.2|||n.117481991G>T||||||	.	.	90	0	0	0	0,0	0,0	90,90	0,0	84	0	0	0	1,1	0,0	79,79	4,4	FALSE	FALSE
chrX	117525648	.	G	T	.	PASS	30	1	ref	30	1	GG->GT	.	323	60	0	0.4	0	.	.	7.65	T|intergenic_region|MODIFIER|Gm14920-Tgif2lx2|Gm14920-Tgif2lx2.2|intergenic_region|Gm14920-Tgif2lx2.2|||n.117525648G>T||||||	.	.	175	0	0	0	0,0	0,0	175,175	0,0	148	0	0	0	0,0	0,0	144,144	4,4	FALSE	FALSE
chrX	118698137	.	A	T	.	PASS	61	1	ref	61	1	AA->AT	.	51	60	0	1.32	0	.	.	15.98	T|intergenic_region|MODIFIER|Tgif2lx2-Pabpc5|Tgif2lx2-Pabpc5|intergenic_region|Tgif2lx2-Pabpc5|||n.118698137A>T||||||	.	.	18	0	0	0	18,18	0,0	0,0	0,0	33	0	0	0	29,29	0,0	0,0	4,4	FALSE	FALSE
chrX	120400123	.	C	T	.	PASS	44	1	ref	44	1	CC->CT	.	543	60	0	-0.25	0	.	.	9.02	T|missense_variant|MODERATE|Pcdh11x|Pcdh11x|transcript|NM_001271809.1|protein_coding|3/7|c.1262C>T|p.Ala421Val|1631/8636|1262/3993|421/1330||,T|missense_variant|MODERATE|Pcdh11x|Pcdh11x|transcript|NM_001271810.1|protein_coding|3/6|c.1262C>T|p.Ala421Val|1631/8606|1262/3963|421/1320||,T|non_coding_transcript_exon_variant|MODIFIER|Pcdh11x|Pcdh11x|transcript|NR_073451.1|pseudogene|3/8|n.1631C>T||||||,T|non_coding_transcript_exon_variant|MODIFIER|Pcdh11x|Pcdh11x|transcript|NR_073452.1|pseudogene|3/7|n.1631C>T||||||	.	.	252	0	0	0	0,0	252,252	0,0	0,0	291	0	0	0	0,0	285,285	0,0	6,6	FALSE	TRUE
chrX	120401146	.	T	A	.	PASS	48	2	ref	48	2	TT->AT	.	603	60	0	-0.98	0	.	.	8.27	A|missense_variant|MODERATE|Pcdh11x|Pcdh11x|transcript|NM_001271809.1|protein_coding|3/7|c.2285T>A|p.Leu762His|2654/8636|2285/3993|762/1330||,A|missense_variant|MODERATE|Pcdh11x|Pcdh11x|transcript|NM_001271810.1|protein_coding|3/6|c.2285T>A|p.Leu762His|2654/8606|2285/3963|762/1320||,A|non_coding_transcript_exon_variant|MODIFIER|Pcdh11x|Pcdh11x|transcript|NR_073451.1|pseudogene|3/8|n.2654T>A||||||,A|non_coding_transcript_exon_variant|MODIFIER|Pcdh11x|Pcdh11x|transcript|NR_073452.1|pseudogene|3/7|n.2654T>A||||||	.	.	272	0	0	0	0,0	1,1	0,0	271,273	323	2	0	0	6,6	0,0	0,0	315,323	FALSE	TRUE
chrX	120637471	.	C	T	.	PASS	44	1	ref	44	1	CC->CT	.	150	60	0	0.41	0	.	.	8.55	T|intron_variant|MODIFIER|Pcdh11x|Pcdh11x|transcript|NM_001271809.1|protein_coding|4/6|c.3118-124C>T||||||,T|intron_variant|MODIFIER|Pcdh11x|Pcdh11x|transcript|NM_001271810.1|protein_coding|4/5|c.3117+42686C>T||||||,T|intron_variant|MODIFIER|Pcdh11x|Pcdh11x|transcript|NR_073451.1|pseudogene|4/7|n.3487-124C>T||||||,T|intron_variant|MODIFIER|Pcdh11x|Pcdh11x|transcript|NR_073452.1|pseudogene|4/6|n.3486+42686C>T||||||	.	.	60	0	0	0	0,0	60,60	0,0	0,0	90	0	0	0	0,0	86,86	0,0	4,4	FALSE	FALSE
chrX	120637598	.	C	A	.	PASS	109	2	ref	109	2	CC->AC	.	570	59.97	0	2.61	0	.	.	8.83	A|synonymous_variant|LOW|Pcdh11x|Pcdh11x|transcript|NM_001271809.1|protein_coding|5/7|c.3121C>A|p.Arg1041Arg|3490/8636|3121/3993|1041/1330||,A|intron_variant|MODIFIER|Pcdh11x|Pcdh11x|transcript|NM_001271810.1|protein_coding|4/5|c.3117+42813C>A||||||,A|intron_variant|MODIFIER|Pcdh11x|Pcdh11x|transcript|NR_073452.1|pseudogene|4/6|n.3486+42813C>A||||||,A|non_coding_transcript_exon_variant|MODIFIER|Pcdh11x|Pcdh11x|transcript|NR_073451.1|pseudogene|5/8|n.3490C>A||||||	.	.	274	1	0	0	0,1	273,274	0,0	0,0	293	2	0	0	8,9	283,286	0,0	0,0	FALSE	FALSE
chrX	120958480	.	C	T	.	PASS	50	2	ref	50	2	CC->CT	.	127	60	0	-0.44	0	.	.	10.89	T|intergenic_region|MODIFIER|Pcdh11x-Nap1l3|Pcdh11x-Nap1l3|intergenic_region|Pcdh11x-Nap1l3|||n.120958480C>T||||||	.	.	60	1	0	0	0,0	59,60	0,0	0,0	65	0	0	0	0,0	61,63	0,0	4,4	FALSE	FALSE
chrX	120958722	.	T	C	.	PASS	71	1	ref	71	1	TT->CT	.	167	60	0	-0.22	0	.	.	13.43	C|intergenic_region|MODIFIER|Pcdh11x-Nap1l3|Pcdh11x-Nap1l3|intergenic_region|Pcdh11x-Nap1l3|||n.120958722T>C||||||	.	.	70	0	0	0	0,0	0,0	0,0	70,70	97	0	0	0	0,0	6,6	1,1	90,90	FALSE	FALSE
chrX	121913342	.	T	C	.	PASS	69	2	ref	69	2	TT->CT	.	389	60	0	-0.43	0	.	.	10.1	C|intergenic_region|MODIFIER|Pcdh11x-Nap1l3|Pcdh11x-Nap1l3|intergenic_region|Pcdh11x-Nap1l3|||n.121913342T>C||||||	.	.	158	1	0	0	0,0	0,0	0,0	157,158	226	1	0	0	0,0	6,6	0,0	219,225	FALSE	FALSE
chrX	122396381	.	C	T	.	PASS	61	1	ref	61	1	CC->CT	.	587	60	0	-0.89	0	.	.	10.1	T|synonymous_variant|LOW|Nap1l3|Nap1l3|transcript|NM_138742.1|protein_coding|1/1|c.639G>A|p.Val213Val|1005/2825|639/1635|213/544||	.	.	316	1	0	0	0,0	315,316	0,0	0,0	270	2	0	0	0,0	262,265	0,0	6,6	FALSE	FALSE
chrX	122396679	.	G	T	.	PASS	54	1	ref	54	1	GG->GT	.	290	60	0	-0.98	0	.	.	9.95	T|missense_variant|MODERATE|Nap1l3|Nap1l3|transcript|NM_138742.1|protein_coding|1/1|c.341C>A|p.Ala114Asp|707/2825|341/1635|114/544||	.	.	118	0	0	0	0,0	0,0	118,118	0,0	171	0	0	0	1,1	0,0	166,167	4,4	FALSE	TRUE
chrX	126612292	.	G	T	.	PASS	79	2	ref	79	2	GG->GT	.	127	60	0	0.75	0	.	.	18.15	T|intergenic_region|MODIFIER|Vmn2r121-4932411N23Rik|Vmn2r121-4932411N23Rik|intergenic_region|Vmn2r121-4932411N23Rik|||n.126612292G>T||||||	.	.	73	0	0	0	0,0	0,0	73,73	0,0	51	0	0	0	0,0	0,0	45,48	6,6	FALSE	FALSE
chrX	127063820	.	T	C	.	PASS	104	1	ref	104	1	TT->CT	.	660	60	0	-1.33	0	.	.	10.1	C|synonymous_variant|LOW|Gm382|Gm382|transcript|NM_001033241.3|protein_coding|3/3|c.3627T>C|p.Ser1209Ser|3904/4070|3627/3753|1209/1250||	.	.	301	1	0	0	0,0	0,0	0,0	300,302	358	2	0	0	1,1	8,8	0,0	347,349	FALSE	FALSE
chrX	127319695	.	T	A	.	PASS	30	2	ref	30	2	TT->AT	.	394	60	0	-0.64	0	.	.	7.65	A|intergenic_region|MODIFIER|Gm382-4921511C20Rik|Gm382-4921511C20Rik|intergenic_region|Gm382-4921511C20Rik|||n.127319695T>A||||||	.	.	226	0	0	0	0,0	0,0	0,0	226,226	166	0	0	0	4,4	0,0	1,1	161,163	FALSE	FALSE
chrX	127395162	.	G	A	.	PASS	51	1	ref	51	1	GG->AG	.	544	59.97	0	-0.6	0	.	.	7.83	A|non_coding_transcript_exon_variant|MODIFIER|4921511C20Rik|4921511C20Rik|transcript|NR_003646.1|pseudogene|1/1|n.870G>A||||||	.	.	293	1	0	0	0,0	0,0	292,293	0,0	249	2	0	0	6,6	0,0	239,241	2,4	FALSE	FALSE
chrX	127395269	.	G	A	.	PASS	65	1	ref	65	1	GG->AG	.	684	60	0	0.22	3.16	.	.	7.31	A|non_coding_transcript_exon_variant|MODIFIER|4921511C20Rik|4921511C20Rik|transcript|NR_003646.1|pseudogene|1/1|n.977G>A||||||	.	.	351	0	0	0	0,0	0,0	350,351	1,1	329	1	0	0	6,6	0,0	321,324	1,2	FALSE	FALSE
chrX	128060266	.	C	T	.	PASS	45	2	ref	45	2	CC->CT	.	52	60	0	1.71	0	.	.	19.31	T|intergenic_region|MODIFIER|Cldn34c4-4930558G05Rik|Cldn34c4-4930558G05Rik|intergenic_region|Cldn34c4-4930558G05Rik|||n.128060266C>T||||||	.	.	24	0	0	0	0,0	24,24	0,0	0,0	26	0	0	0	0,0	22,24	0,0	4,4	FALSE	FALSE
chrX	128551126	.	T	G	.	PASS	76	1	ref	76	1	TT->GT	.	247	60	0	0.85	0	.	.	10.1	G|intergenic_region|MODIFIER|Cldn34c4-4930558G05Rik|Cldn34c4-4930558G05Rik|intergenic_region|Cldn34c4-4930558G05Rik|||n.128551126T>G||||||	.	.	104	0	0	0	0,0	0,0	0,0	104,104	141	1	0	0	0,0	0,0	6,6	134,137	FALSE	FALSE
chrX	128914405	.	C	T	.	PASS	56	1	ref	56	1	CC->CT	.	64	60	0	2.07	0	.	.	18.09	T|intergenic_region|MODIFIER|Cldn34c4-4930558G05Rik|Cldn34c4-4930558G05Rik|intergenic_region|Cldn34c4-4930558G05Rik|||n.128914405C>T||||||	.	.	34	0	0	0	0,0	34,34	0,0	0,0	30	0	0	0	1,1	26,26	0,0	3,3	FALSE	FALSE
chrX	129939261	.	G	T	.	PASS	98	1	ref	98	1	GG->GT	.	730	60	0	-0.75	0	.	.	10.1	T|missense_variant|MODERATE|Diaph2|Diaph2|transcript|NM_172493.2|protein_coding|6/27|c.613G>T|p.Gly205Cys|847/8441|613/3309|205/1102||	.	.	343	0	0	0	0,0	0,0	343,343	0,0	387	2	0	0	0,0	0,0	376,377	9,10	FALSE	TRUE
chrX	129942922	.	A	G	.	PASS	62	1	ref	62	1	AA->AG	.	552	60	0	-1.18	0	.	.	10.1	G|synonymous_variant|LOW|Diaph2|Diaph2|transcript|NM_172493.2|protein_coding|8/27|c.765A>G|p.Gly255Gly|999/8441|765/3309|255/1102||	.	.	287	1	0	0	286,287	0,0	0,0	0,0	265	1	0	0	258,259	0,0	6,6	0,0	FALSE	FALSE
chrX	130179177	.	G	A	.	PASS	76	2	ref	76	2	GG->AG	.	239	60	0	0.5	0	.	.	11.24	A|intron_variant|MODIFIER|Diaph2|Diaph2|transcript|NM_172493.2|protein_coding|23/26|c.2847+117G>A||||||	.	.	118	0	0	0	0,0	0,0	118,118	0,1	120	0	0	0	6,6	0,0	113,113	1,1	FALSE	FALSE
chrX	130401664	.	G	T	.	PASS	63	2	ref	63	2	GG->GT	.	147	60	0	1.57	0	.	.	12.94	T|intron_variant|MODIFIER|Diaph2|Diaph2|transcript|NM_172493.2|protein_coding|26/26|c.3245-59207G>T||||||	.	.	57	1	0	0	0,0	0,0	56,56	0,1	89	0	0	0	0,0	0,0	83,84	6,6	FALSE	FALSE
chrX	132888367	.	T	A	.	PASS	48	1	ref	48	1	TT->AT	.	128	60	0	-1.92	0	.	.	9.26	A|intergenic_region|MODIFIER|Diaph2-Pcdh19|Diaph2-Pcdh19|intergenic_region|Diaph2-Pcdh19|||n.132888367T>A||||||	.	.	54	0	0	0	0,0	0,0	0,0	54,54	72	0	0	0	4,4	0,0	0,0	68,70	FALSE	FALSE
chrX	132888455	.	A	G	.	PASS	39	1	ref	39	1	AA->AG	.	104	60	0	-0.28	0	.	.	8.44	G|intergenic_region|MODIFIER|Diaph2-Pcdh19|Diaph2-Pcdh19|intergenic_region|Diaph2-Pcdh19|||n.132888455A>G||||||	.	.	41	0	0	0	41,41	0,0	0,0	0,0	63	0	0	0	59,59	0,0	3,3	1,1	FALSE	FALSE
chrX	133095398	.	A	G	.	PASS	32	2	ref	32	2	AA->AG	.	283	60	0	-0.22	0	.	.	8.12	G|intergenic_region|MODIFIER|Diaph2-Pcdh19|Diaph2-Pcdh19|intergenic_region|Diaph2-Pcdh19|||n.133095398A>G||||||	.	.	105	0	0	0	105,105	0,0	0,0	0,0	178	1	0	0	171,172	1,1	4,4	1,1	FALSE	FALSE
chrX	133406265	.	C	A	.	PASS	30	1	ref	30	1	CC->AC	.	24	60	0	-1.71	0	.	.	15.88	A|intergenic_region|MODIFIER|Diaph2-Pcdh19|Diaph2-Pcdh19|intergenic_region|Diaph2-Pcdh19|||n.133406265C>A||||||	.	.	14	0	0	0	0,0	14,14	0,0	0,0	10	0	0	0	3,3	7,7	0,0	0,0	FALSE	FALSE
chrX	133681073	.	G	A	.	PASS	57	1	ref	57	1	GG->AG	.	69	60	0	2.03	0	.	.	15.15	A|splice_region_variant&intron_variant|LOW|Pcdh19|Pcdh19|transcript|NM_001105245.1|protein_coding|3/5|c.2616+8C>T||||||,A|splice_region_variant&intron_variant|LOW|Pcdh19|Pcdh19|transcript|NM_001105246.1|protein_coding|2/4|c.2475+8C>T||||||	.	.	23	0	0	0	0,0	0,0	23,23	0,0	46	0	0	0	4,4	0,0	42,42	0,0	FALSE	FALSE
chrX	133686076	.	G	T	.	PASS	36	1	ref	36	1	GG->GT	.	194	60	0	2.33	0	.	.	7.42	T|missense_variant|MODERATE|Pcdh19|Pcdh19|transcript|NM_001105245.1|protein_coding|1/6|c.1189C>A|p.Gln397Lys|2918/10294|1189/3438|397/1145||,T|missense_variant|MODERATE|Pcdh19|Pcdh19|transcript|NM_001105246.1|protein_coding|1/5|c.1189C>A|p.Gln397Lys|2918/10150|1189/3294|397/1097||	.	.	72	0	0	0	0,0	0,0	72,72	0,0	122	0	0	0	0,0	0,0	118,118	4,4	FALSE	TRUE
chrX	133686287	.	G	T	.	PASS	44	2	ref	44	2	GG->GT	.	172	60	0	1.22	0	.	.	8.74	T|synonymous_variant|LOW|Pcdh19|Pcdh19|transcript|NM_001105245.1|protein_coding|1/6|c.978C>A|p.Ile326Ile|2707/10294|978/3438|326/1145||,T|synonymous_variant|LOW|Pcdh19|Pcdh19|transcript|NM_001105246.1|protein_coding|1/5|c.978C>A|p.Ile326Ile|2707/10150|978/3294|326/1097||	.	.	66	0	0	0	0,0	0,0	66,66	0,0	105	0	0	0	0,0	0,0	100,101	5,5	FALSE	FALSE
chrX	133686645	.	C	T	.	PASS	38	1	ref	38	1	CC->CT	.	174	60	0	1.79	0	.	.	7.6	T|missense_variant|MODERATE|Pcdh19|Pcdh19|transcript|NM_001105245.1|protein_coding|1/6|c.620G>A|p.Arg207His|2349/10294|620/3438|207/1145||,T|missense_variant|MODERATE|Pcdh19|Pcdh19|transcript|NM_001105246.1|protein_coding|1/5|c.620G>A|p.Arg207His|2349/10150|620/3294|207/1097||	.	.	57	0	0	0	0,0	57,60	0,0	0,0	114	0	0	0	0,0	110,110	0,0	4,4	FALSE	TRUE
chrX	133851398	.	T	A	.	PASS	126	1	ref	126	1	TT->AT	.	648	59.96	0	2.22	0	.	.	8.83	A|intron_variant|MODIFIER|Tnmd|Tnmd|transcript|NM_022322.2|protein_coding|1/6|c.49-24T>A||||||	.	.	327	1	0	0	0,0	0,0	0,0	326,327	315	2	0	0	10,10	0,0	0,0	303,311	FALSE	FALSE
chrX	133897133	.	C	T	.	PASS	51	1	ref	51	1	CC->CT	.	121	60	0	1.69	0	.	.	11.16	T|missense_variant|MODERATE|Tspan6|Tspan6|transcript|NM_019656.3|protein_coding|2/8|c.267G>A|p.Met89Ile|402/1763|267/738|89/245||	.	.	55	0	0	0	0,0	55,57	0,0	0,0	64	1	0	0	0,0	59,60	0,0	4,4	FALSE	TRUE
chrX	133928628	.	C	T	.	PASS	53	2	ref	53	2	CC->CT	.	129	60	0	0.16	0	.	.	12.78	T|missense_variant|MODERATE|Srpx2|Srpx2|transcript|NM_001083895.3|protein_coding|8/11|c.848C>T|p.Ala283Val|1332/2871|848/1407|283/468||,T|missense_variant|MODERATE|Srpx2|Srpx2|transcript|NM_026838.4|protein_coding|9/12|c.848C>T|p.Ala283Val|1384/2923|848/1407|283/468||	.	.	71	0	0	0	0,0	71,71	0,0	0,0	58	1	0	0	0,0	53,54	0,0	4,4	FALSE	TRUE
chrX	133940621	.	C	T	.	PASS	39	1	ref	39	1	CC->CT	.	33	60	0	-0.79	0	.	.	10.02	T|intron_variant|MODIFIER|Sytl4|Sytl4|transcript|NM_013757.2|protein_coding|15/16|c.1665-90G>A||||||,T|intron_variant|MODIFIER|Sytl4|Sytl4|transcript|NM_001290717.1|protein_coding|13/13|c.1456-2571G>A||||||,T|intron_variant|MODIFIER|Sytl4|Sytl4|transcript|NM_001290718.1|protein_coding|13/13|c.1456-2571G>A||||||	.	.	12	0	0	0	0,0	12,12	0,0	0,0	20	0	0	0	0,0	17,18	0,0	3,3	FALSE	FALSE
chrX	133941289	.	G	A	.	PASS	40	1	ref	40	1	GG->AG	.	175	60	0	1.87	0	.	.	7.59	A|synonymous_variant|LOW|Sytl4|Sytl4|transcript|NM_013757.2|protein_coding|15/17|c.1617C>T|p.Asn539Asn|1831/3753|1617/2022|539/673||,A|intron_variant|MODIFIER|Sytl4|Sytl4|transcript|NM_001290717.1|protein_coding|13/13|c.1456-3239C>T||||||,A|intron_variant|MODIFIER|Sytl4|Sytl4|transcript|NM_001290718.1|protein_coding|13/13|c.1456-3239C>T||||||	.	.	69	0	0	0	0,0	0,0	69,69	0,0	106	0	0	0	4,4	0,0	102,102	0,0	FALSE	FALSE
chrX	133949355	.	C	G	.	PASS	38	1	ref	38	1	CC->CG	.	41	60	0	-2.51	0	.	.	8.97	G|intron_variant|MODIFIER|Sytl4|Sytl4|transcript|NM_013757.2|protein_coding|10/16|c.1012-130G>C||||||,G|intron_variant|MODIFIER|Sytl4|Sytl4|transcript|NM_001290717.1|protein_coding|10/13|c.1012-130G>C||||||,G|intron_variant|MODIFIER|Sytl4|Sytl4|transcript|NM_001290718.1|protein_coding|10/13|c.1012-130G>C||||||,G|intron_variant|MODIFIER|Sytl4|Sytl4|transcript|NM_001290719.1|protein_coding|10/12|c.1012-130G>C||||||	.	.	16	0	0	0	0,0	16,16	0,0	0,0	25	0	0	0	0,0	22,22	3,3	0,0	FALSE	FALSE
chrX	133951825	.	C	A	.	PASS	32	1	ref	32	1	CC->AC	.	226	60	0	1.96	0	.	.	7.21	A|splice_acceptor_variant&intron_variant|HIGH|Sytl4|Sytl4|transcript|NM_013757.2|protein_coding|6/16|c.645-1G>T||||||,A|splice_acceptor_variant&intron_variant|HIGH|Sytl4|Sytl4|transcript|NM_001290717.1|protein_coding|6/13|c.645-1G>T||||||,A|splice_acceptor_variant&intron_variant|HIGH|Sytl4|Sytl4|transcript|NM_001290718.1|protein_coding|6/13|c.645-1G>T||||||,A|splice_acceptor_variant&intron_variant|HIGH|Sytl4|Sytl4|transcript|NM_001290719.1|protein_coding|6/12|c.645-1G>T||||||	(Sytl4|Sytl4|4|1.00)	.	83	0	0	0	0,0	83,83	0,0	0,0	143	2	0	0	4,4	137,138	0,1	0,0	TRUE	FALSE
chrX	134054499	.	A	T	.	PASS	41	1	ref	41	1	AA->AT	.	174	60	0	1.11	0	.	.	8.08	T|upstream_gene_variant|MODIFIER|Cstf2|Cstf2|transcript|NM_133196.6|protein_coding||c.-4866A>T|||||4677|,T|upstream_gene_variant|MODIFIER|Cstf2|Cstf2|transcript|NM_001290399.1|protein_coding||c.-4866A>T|||||4677|,T|upstream_gene_variant|MODIFIER|Cstf2|Cstf2|transcript|NM_001290398.1|protein_coding||c.-4866A>T|||||4677|,T|intergenic_region|MODIFIER|Sytl4-Cstf2|Sytl4-Cstf2|intergenic_region|Sytl4-Cstf2|||n.134054499A>T||||||	.	.	72	0	0	0	72,72	0,0	0,0	0,0	100	0	0	0	96,98	0,0	0,0	4,4	FALSE	FALSE
chrX	134062742	.	C	A	.	PASS	41	2	ref	41	2	CC->AC	.	241	60	0	1.03	0	.	.	8.7	A|splice_region_variant&intron_variant|LOW|Cstf2|Cstf2|transcript|NM_133196.6|protein_coding|6/13|c.702+7C>A||||||,A|splice_region_variant&intron_variant|LOW|Cstf2|Cstf2|transcript|NM_001290399.1|protein_coding|6/10|c.702+7C>A||||||,A|splice_region_variant&intron_variant|LOW|Cstf2|Cstf2|transcript|NM_001290398.1|protein_coding|6/13|c.702+7C>A||||||	.	.	102	0	0	0	0,0	102,102	0,0	0,0	135	0	0	0	3,3	129,133	0,0	3,3	FALSE	FALSE
chrX	134066369	.	T	C	.	PASS	40	1	ref	40	1	TT->CT	.	187	60	0	-1.71	0	.	.	7.71	C|missense_variant|MODERATE|Cstf2|Cstf2|transcript|NM_133196.6|protein_coding|7/14|c.811T>C|p.Ser271Pro|1000/4526|811/1743|271/580||,C|missense_variant|MODERATE|Cstf2|Cstf2|transcript|NM_001290399.1|protein_coding|7/11|c.811T>C|p.Ser271Pro|1000/2756|811/1533|271/510||,C|missense_variant|MODERATE|Cstf2|Cstf2|transcript|NM_001290398.1|protein_coding|7/14|c.811T>C|p.Ser271Pro|1000/4448|811/1665|271/554||	.	.	80	0	0	0	0,0	0,0	0,0	80,83	103	0	0	0	0,0	4,4	0,0	99,100	FALSE	TRUE
chrX	134074136	.	G	A	.	PASS	35	2	ref	35	2	GG->AG	.	239	60	0	2.79	0	.	.	7.92	A|missense_variant|MODERATE|Cstf2|Cstf2|transcript|NM_133196.6|protein_coding|10/14|c.1042G>A|p.Gly348Arg|1231/4526|1042/1743|348/580||,A|missense_variant|MODERATE|Cstf2|Cstf2|transcript|NM_001290399.1|protein_coding|10/11|c.1042G>A|p.Gly348Arg|1231/2756|1042/1533|348/510||,A|missense_variant|MODERATE|Cstf2|Cstf2|transcript|NM_001290398.1|protein_coding|10/14|c.964G>A|p.Gly322Arg|1153/4448|964/1665|322/554||,A|upstream_gene_variant|MODIFIER|Mir3112|Mir3112|transcript|NR_037299.1|pseudogene||n.-1180G>A|||||1180|	.	.	113	0	0	0	0,0	0,0	113,113	0,0	124	1	0	0	4,4	0,0	119,122	0,0	FALSE	TRUE
chrX	134080357	.	G	A	.	PASS	72	1	ref	72	1	GG->AG	.	100	60	0	-1.9	0	.	.	17.82	A|missense_variant|MODERATE|Cstf2|Cstf2|transcript|NM_133196.6|protein_coding|12/14|c.1540G>A|p.Gly514Arg|1729/4526|1540/1743|514/580||,A|missense_variant|MODERATE|Cstf2|Cstf2|transcript|NM_001290398.1|protein_coding|12/14|c.1462G>A|p.Gly488Arg|1651/4448|1462/1665|488/554||,A|downstream_gene_variant|MODIFIER|Mir3112|Mir3112|transcript|NR_037299.1|pseudogene||n.*4960G>A|||||4960|,A|downstream_gene_variant|MODIFIER|Cstf2|Cstf2|transcript|NM_001290399.1|protein_coding||c.*5528G>A|||||4494|	.	.	51	0	0	0	0,0	0,0	51,51	0,0	48	1	0	0	5,6	0,0	42,43	0,0	FALSE	TRUE
chrX	134093027	.	G	A	.	PASS	58	1	ref	58	1	GG->AG	.	505	60	0	0.74	0	.	.	10.16	A|synonymous_variant|LOW|Nox1|Nox1|transcript|NM_172203.2|protein_coding|11/13|c.1416C>T|p.Phe472Phe|1562/2563|1416/1692|472/563||	.	.	221	0	0	0	0,0	0,0	221,221	0,0	283	1	0	0	6,6	0,0	276,278	0,0	FALSE	FALSE
chrX	134095163	.	T	A	.	PASS	69	1	ref	69	1	TT->AT	.	165	60	0	1.55	0.98	.	.	7.74	A|synonymous_variant|LOW|Nox1|Nox1|transcript|NM_172203.2|protein_coding|9/13|c.972A>T|p.Ile324Ile|1118/2563|972/1692|324/563||	.	.	69	0	0	0	0,0	0,0	0,0	69,69	95	0	0	0	5,5	0,0	1,1	89,90	FALSE	FALSE
chrX	134098374	.	T	A	.	PASS	19	1	ref	19	1	TT->AT	.	19	60	0	1.94	0	.	.	7.87	A|intron_variant|MODIFIER|Nox1|Nox1|transcript|NM_172203.2|protein_coding|7/12|c.801+160A>T||||||	.	.	12	0	0	0	0,0	0,0	0,0	12,12	7	0	0	0	2,2	0,0	0,0	5,5	FALSE	FALSE
chrX	134114656	.	C	T	.	PASS	66	1	ref	66	1	CC->CT	.	449	60	0	-0.02	0	.	.	10.1	T|upstream_gene_variant|MODIFIER|Nox1|Nox1|transcript|NM_172203.2|protein_coding||c.-2948G>A|||||2802|,T|intergenic_region|MODIFIER|Nox1-Xkrx|Nox1-Xkrx|intergenic_region|Nox1-Xkrx|||n.134114656C>T||||||	.	.	201	0	0	0	0,0	201,201	0,0	0,0	248	1	0	0	0,0	241,242	0,0	6,6	FALSE	FALSE
chrX	134150976	.	G	T	.	PASS	56	2	ref	56	2	GG->GT	.	311	60	0	2.02	0	.	.	9.94	T|missense_variant|MODERATE|Xkrx|Xkrx|transcript|NM_183319.2|protein_coding|3/3|c.925C>A|p.Leu309Met|943/2874|925/1350|309/449||	.	.	126	0	0	0	0,0	0,0	126,126	0,0	182	0	0	0	0,0	0,0	176,179	6,6	FALSE	TRUE
chrX	134190299	.	T	A	.	PASS	35	2	ref	35	2	TT->AT	.	595	60	0	-3.06	0	.	.	7.2	A|missense_variant|MODERATE|Arl13a|Arl13a|transcript|NM_028947.1|protein_coding|3/10|c.110T>A|p.Leu37His|289/1742|110/1119|37/372||	.	.	265	0	0	0	0,0	0,0	0,0	265,265	330	4	0	0	6,6	0,0	0,0	320,324	FALSE	TRUE
chrX	134201999	.	G	A	.	PASS	33	2	ref	33	2	GG->AG	.	243	60	0	-0.08	0	.	.	7.65	A|intron_variant|MODIFIER|Arl13a|Arl13a|transcript|NM_028947.1|protein_coding|4/9|c.380+57G>A||||||	.	.	89	0	0	0	0,0	0,0	89,89	0,0	153	1	0	0	4,4	0,0	147,149	1,1	FALSE	FALSE
chrX	134203052	.	G	T	.	PASS	33	2	ref	33	2	GG->GT	.	278	60	0	-2.06	0	.	.	7.93	T|synonymous_variant|LOW|Arl13a|Arl13a|transcript|NM_028947.1|protein_coding|5/10|c.459G>T|p.Val153Val|638/1742|459/1119|153/372||	.	.	124	1	0	0	0,0	0,0	123,124	0,0	153	1	0	0	0,0	0,0	147,149	5,5	FALSE	FALSE
chrX	134205450	.	G	A	.	PASS	77	1	ref	77	1	GG->AG	.	897	60	0	0.29	0	.	.	10.1	A|synonymous_variant|LOW|Arl13a|Arl13a|transcript|NM_028947.1|protein_coding|7/10|c.744G>A|p.Gln248Gln|923/1742|744/1119|248/372||	.	.	372	0	0	0	0,0	0,0	372,373	0,0	521	1	0	0	8,8	0,0	509,512	3,4	FALSE	FALSE
chrX	134205514	.	C	A	.	PASS	87	2	ref	87	2	CC->AC	.	883	60	0	-0.41	0	.	.	8.25	A|missense_variant|MODERATE|Arl13a|Arl13a|transcript|NM_028947.1|protein_coding|7/10|c.808C>A|p.Arg270Ser|987/1742|808/1119|270/372||	.	.	376	0	0	0	0,0	374,374	0,0	2,2	506	2	0	0	10,10	494,497	0,0	0,0	FALSE	TRUE
chrX	134240411	.	C	T	.	PASS	48	1	ref	48	1	CC->CT	.	125	60	0	0.85	0	.	.	9.29	T|missense_variant|MODERATE|Trmt2b|Trmt2b|transcript|NM_001167994.1|protein_coding|10/14|c.977G>A|p.Gly326Glu|1208/3337|977/1482|326/493||,T|missense_variant|MODERATE|Trmt2b|Trmt2b|transcript|NM_172540.2|protein_coding|9/13|c.977G>A|p.Gly326Glu|1132/3261|977/1482|326/493||	.	.	50	0	0	0	0,0	50,50	0,0	0,0	75	0	0	0	0,0	71,71	0,0	4,4	FALSE	TRUE
chrX	134242980	.	C	T	.	PASS	70	1	ref	70	1	CC->CT	.	194	60	0	-0.72	0	.	.	10.2	T|intron_variant|MODIFIER|Trmt2b|Trmt2b|transcript|NM_001167994.1|protein_coding|8/13|c.723+35G>A||||||,T|intron_variant|MODIFIER|Trmt2b|Trmt2b|transcript|NM_172540.2|protein_coding|7/12|c.723+35G>A||||||	.	.	73	0	0	0	0,0	73,73	0,0	0,0	121	0	0	0	0,0	115,115	0,0	6,6	FALSE	FALSE
chrX	134243177	.	C	A	.	PASS	52	1	ref	52	1	CC->AC	.	96	60	0	0.41	0	.	.	11.64	A|intron_variant|MODIFIER|Trmt2b|Trmt2b|transcript|NM_001167994.1|protein_coding|7/13|c.577-16G>T||||||,A|intron_variant|MODIFIER|Trmt2b|Trmt2b|transcript|NM_172540.2|protein_coding|6/12|c.577-16G>T||||||	.	.	35	0	0	0	0,0	35,35	0,0	0,0	61	0	0	0	4,4	57,57	0,0	0,0	FALSE	FALSE
chrX	134261627	.	G	A	.	PASS	97	2	ref	97	2	GG->AG	.	773	60	0	-1.17	0	.	.	10.1	A|missense_variant|MODERATE|Trmt2b|Trmt2b|transcript|NM_001167994.1|protein_coding|7/14|c.526C>T|p.Pro176Ser|757/3337|526/1482|176/493||,A|missense_variant|MODERATE|Trmt2b|Trmt2b|transcript|NM_172540.2|protein_coding|6/13|c.526C>T|p.Pro176Ser|681/3261|526/1482|176/493||,A|downstream_gene_variant|MODIFIER|Trmt2b|Trmt2b|transcript|NM_001167995.1|protein_coding||c.*1147C>T|||||857|	.	.	407	0	0	0	0,0	0,0	407,407	0,0	365	1	0	0	8,8	0,0	356,358	0,0	FALSE	TRUE
chrX	134304461	.	G	T	.	PASS	82	1	ref	82	1	GG->GT	.	308	60	0	0.49	0	.	.	10.1	T|missense_variant|MODERATE|Tmem35a|Tmem35a|transcript|NM_026239.2|protein_coding|2/2|c.125G>T|p.Arg42Leu|410/1918|125/504|42/167||,T|upstream_gene_variant|MODIFIER|Cenpi|Cenpi|transcript|NM_001305631.1|protein_coding||c.-5695G>T|||||3623|,T|upstream_gene_variant|MODIFIER|Cenpi|Cenpi|transcript|NM_145924.3|protein_coding||c.-5695G>T|||||3623|	.	.	131	0	0	0	0,0	0,0	131,131	0,0	177	0	0	0	0,0	0,0	169,169	8,8	FALSE	TRUE
chrX	134324800	.	A	G	.	PASS	66	2	ref	66	2	AA->AG	.	849	60	0	0.76	0	.	.	10.1	G|missense_variant|MODERATE|Cenpi|Cenpi|transcript|NM_001305631.1|protein_coding|7/22|c.622A>G|p.Arg208Gly|903/3624|622/2241|208/746||,G|missense_variant|MODERATE|Cenpi|Cenpi|transcript|NM_145924.3|protein_coding|8/23|c.622A>G|p.Arg208Gly|971/3692|622/2241|208/746||	.	.	471	0	0	0	471,472	0,0	0,0	0,0	374	0	0	0	367,370	0,0	7,7	0,0	FALSE	TRUE
chrX	134351443	.	G	A	.	PASS	98	1	ref	98	1	GG->AG	.	429	60	0	-2.17	0	.	.	9.98	A|missense_variant|MODERATE|Cenpi|Cenpi|transcript|NM_001305631.1|protein_coding|20/22|c.2059G>A|p.Ala687Thr|2340/3624|2059/2241|687/746||,A|missense_variant|MODERATE|Cenpi|Cenpi|transcript|NM_145924.3|protein_coding|21/23|c.2059G>A|p.Ala687Thr|2408/3692|2059/2241|687/746||	.	.	204	0	0	0	0,0	0,0	204,204	0,0	223	1	0	0	8,8	0,0	213,216	1,1	FALSE	TRUE
chrX	134434570	.	A	G	.	PASS	48	2	ref	48	2	AA->AG	.	138	60	0	-0.56	0	.	.	7.54	G|missense_variant&splice_region_variant|MODERATE|Drp2|Drp2|transcript|NM_010078.3|protein_coding|7/23|c.974A>G|p.Gln325Arg|1210/6983|974/2874|325/957||	.	.	60	1	0	0	56,56	2,3	0,0	1,1	76	2	0	0	69,73	1,1	4,4	0,0	FALSE	TRUE
chrX	134443630	.	C	T	.	PASS	70	1	ref	70	1	CC->CT	.	228	60	0	-0.97	0	.	.	10.13	T|intron_variant|MODIFIER|Drp2|Drp2|transcript|NM_010078.3|protein_coding|15/22|c.1866-22C>T||||||	.	.	81	0	0	0	0,0	81,81	0,0	0,0	147	0	0	0	0,0	141,141	0,0	6,6	FALSE	FALSE
chrX	134460652	.	T	A	.	PASS	66	1	ref	66	1	TT->AT	.	54	60	0	-0.27	0	.	.	19.77	A|missense_variant|MODERATE|Taf7l|Taf7l|transcript|NM_028958.4|protein_coding|13/13|c.1385A>T|p.Gln462Leu|1399/1935|1385/1416|462/471||,A|downstream_gene_variant|MODIFIER|Drp2|Drp2|transcript|NM_010078.3|protein_coding||c.*7952T>A|||||4079|	.	.	27	0	0	0	0,0	0,0	0,0	27,27	27	0	0	0	4,4	0,0	0,0	23,23	FALSE	TRUE
chrX	134556425	.	G	A	.	PASS	61	2	ref	61	2	GG->AG	.	453	59.98	0	3.11	0	.	.	8.61	A|intron_variant|MODIFIER|Btk|Btk|transcript|NM_013482.2|protein_coding|8/18|c.777-25C>T||||||	.	.	186	1	0	0	0,0	0,0	185,186	0,0	264	3	0	0	6,6	0,0	255,261	0,0	FALSE	FALSE
chrX	134556948	.	G	A	.	PASS	70	1	ref	70	1	GG->AG	.	217	60	0	0.02	0	.	.	10.53	A|missense_variant|MODERATE|Btk|Btk|transcript|NM_013482.2|protein_coding|8/19|c.616C>T|p.Pro206Ser|776/2535|616/1980|206/659||	.	.	103	0	0	0	0,0	0,0	103,103	0,0	114	0	0	0	5,5	0,0	108,108	1,1	FALSE	TRUE
chrX	134568820	.	T	A	.	PASS	36	1	ref	36	1	TT->AT	.	214	60	0	-1.58	0	.	.	7.67	A|intron_variant|MODIFIER|Btk|Btk|transcript|NM_013482.2|protein_coding|4/18|c.309+85A>T||||||	.	.	91	0	0	0	0,0	0,0	0,0	91,91	121	0	0	0	4,4	0,0	0,0	117,119	FALSE	FALSE
chrX	134574059	.	G	A	.	PASS	81	1	ref	81	1	GG->AG	.	293	60	0	0.5	0	.	.	10.1	A|5_prime_UTR_variant|MODIFIER|Btk|Btk|transcript|NM_013482.2|protein_coding|2/19|c.-2C>T|||||2|	.	.	123	0	0	0	0,0	0,0	123,123	0,0	170	1	0	0	7,7	0,0	161,162	1,1	FALSE	FALSE
chrX	134586177	.	G	A	.	PASS	32	2	ref	32	2	GG->AG	.	179	60	0	-1.1	0	.	.	8.23	A|missense_variant|MODERATE|Rpl36a|Rpl36a|transcript|NM_019865.5|protein_coding|2/5|c.103G>A|p.Ala35Thr|166/489|103/321|35/106||,A|upstream_gene_variant|MODIFIER|Btk|Btk|transcript|NM_013482.2|protein_coding||c.-12120C>T|||||3037|,A|downstream_gene_variant|MODIFIER|Gla|Gla|transcript|NM_013463.2|protein_coding||c.*3690C>T|||||1992|	.	.	92	0	0	0	0,0	0,0	92,92	0,0	86	0	0	0	3,3	0,0	82,83	1,1	FALSE	TRUE
chrX	134586632	.	C	T	.	PASS	78	2	ref	78	2	CC->CT	.	309	60	0	-1.41	0	.	.	11.24	T|upstream_gene_variant|MODIFIER|Btk|Btk|transcript|NM_013482.2|protein_coding||c.-12575G>A|||||3492|,T|downstream_gene_variant|MODIFIER|Gla|Gla|transcript|NM_013463.2|protein_coding||c.*3235G>A|||||1537|,T|intron_variant|MODIFIER|Rpl36a|Rpl36a|transcript|NM_019865.5|protein_coding|3/4|c.177+54C>T||||||	.	.	113	0	0	0	0,0	113,113	0,0	0,0	189	0	0	0	1,1	178,185	0,0	10,10	FALSE	FALSE
chrX	134590204	.	C	A	.	PASS	51	1	ref	51	1	CC->AC	.	129	60	0	-0.01	0	.	.	10.81	A|downstream_gene_variant|MODIFIER|Rpl36a|Rpl36a|transcript|NM_019865.5|protein_coding||c.*2247C>A|||||2142|,A|intron_variant|MODIFIER|Gla|Gla|transcript|NM_013463.2|protein_coding|6/6|c.1006-77G>T||||||	.	.	48	0	0	0	0,0	48,48	0,0	0,0	81	1	0	0	5,5	75,76	0,0	0,0	FALSE	FALSE
chrX	134593718	.	C	A	.	PASS	39	1	ref	39	1	CC->AC	.	172	60	0	0.96	0	.	.	7.7	A|missense_variant|MODERATE|Gla|Gla|transcript|NM_013463.2|protein_coding|4/7|c.561G>T|p.Lys187Asn|629/3032|561/1266|187/421||	.	.	62	0	0	0	0,0	62,62	0,0	0,0	109	1	0	0	4,4	104,106	0,0	0,0	FALSE	TRUE
chrX	134596432	.	T	C	.	PASS	41	1	ref	41	1	TT->CT	.	204	60	0	2.45	0	.	.	8.34	C|missense_variant|MODERATE|Gla|Gla|transcript|NM_013463.2|protein_coding|2/7|c.218A>G|p.Gln73Arg|286/3032|218/1266|73/421||,C|upstream_gene_variant|MODIFIER|Hnrnph2|Hnrnph2|transcript|NM_001313716.1|protein_coding||c.-8476T>C|||||4747|,C|upstream_gene_variant|MODIFIER|Hnrnph2|Hnrnph2|transcript|NM_001313717.1|protein_coding||c.-8476T>C|||||4747|,C|upstream_gene_variant|MODIFIER|Hnrnph2|Hnrnph2|transcript|NM_019868.4|protein_coding||c.-8476T>C|||||4747|	.	.	103	0	0	0	0,0	0,0	0,0	103,103	99	0	0	0	0,0	4,4	0,0	95,97	FALSE	TRUE
chrX	134681445	.	A	G	.	PASS	54	1	ref	54	1	AA->AG	.	114	60	0	1.15	0	.	.	13.01	G|downstream_gene_variant|MODIFIER|B230119M05Rik|B230119M05Rik|transcript|NR_045454.1|pseudogene||n.*3117T>C|||||3117|,G|intergenic_region|MODIFIER|Hnrnph2-B230119M05Rik|Hnrnph2-B230119M05Rik|intergenic_region|Hnrnph2-B230119M05Rik|||n.134681445A>G||||||	.	.	58	0	0	0	58,58	0,0	0,0	0,0	56	0	0	0	52,52	0,0	4,4	0,0	FALSE	FALSE
chrX	134693585	.	G	T	.	PASS	69	1	ref	69	1	GG->GT	.	149	60	0	1.76	0	.	.	13.3	T|missense_variant|MODERATE|Armcx4|Armcx4|transcript|NM_001202500.3|protein_coding|6/6|c.4241G>T|p.Gly1414Val|4824/9011|4241/7071|1414/2356||	.	.	60	0	0	0	0,0	0,0	60,60	0,0	87	0	0	0	0,0	0,0	81,83	6,6	FALSE	TRUE
chrX	134720785	.	A	G	.	PASS	36	2	ref	36	2	AA->AG	.	367	60	0	-0.23	0	.	.	7.6	G|missense_variant|MODERATE|Armcx1|Armcx1|transcript|NM_001166377.1|protein_coding|6/6|c.635A>G|p.Lys212Arg|1338/2465|635/1371|212/456||,G|missense_variant|MODERATE|Armcx1|Armcx1|transcript|NM_001166378.1|protein_coding|4/4|c.635A>G|p.Lys212Arg|1037/2164|635/1371|212/456||,G|missense_variant|MODERATE|Armcx1|Armcx1|transcript|NM_001166379.1|protein_coding|4/4|c.635A>G|p.Lys212Arg|1153/2280|635/1371|212/456||,G|missense_variant|MODERATE|Armcx1|Armcx1|transcript|NM_001166380.1|protein_coding|5/5|c.635A>G|p.Lys212Arg|1129/2256|635/1371|212/456||,G|missense_variant|MODERATE|Armcx1|Armcx1|transcript|NM_030066.3|protein_coding|6/6|c.635A>G|p.Lys212Arg|1222/2349|635/1371|212/456||	.	.	116	0	0	0	116,116	0,0	0,0	0,0	249	1	0	0	243,246	0,0	5,5	0,0	FALSE	TRUE
chrX	134746800	.	A	C	.	PASS	50	1	ref	50	1	AA->AC	.	104	60	0	0.11	0	.	.	9.86	C|downstream_gene_variant|MODIFIER|Armcx6|Armcx6|transcript|NM_001007578.2|protein_coding||c.*2375T>G|||||1655|,C|intergenic_region|MODIFIER|Armcx1-Armcx6|Armcx1-Armcx6|intergenic_region|Armcx1-Armcx6|||n.134746800A>C||||||	.	.	36	0	0	0	36,36	0,0	0,0	0,0	67	0	0	0	63,64	4,4	0,0	0,0	FALSE	FALSE
chrX	134750098	.	C	A	.	PASS	68	1	ref	68	1	CC->AC	.	334	60	0	0.67	0	.	.	10.1	A|5_prime_UTR_variant|MODIFIER|Armcx6|Armcx6|transcript|NM_001007578.2|protein_coding|4/4|c.-18G>T|||||18|	.	.	148	0	0	0	0,0	148,148	0,0	0,0	184	1	0	0	6,6	177,180	0,0	0,0	FALSE	FALSE
chrX	134805774	.	T	C	.	PASS	58	1	ref	58	1	TT->CT	.	66	60	0	-3.26	1.63	.	.	7.47	C|missense_variant|MODERATE|Armcx2|Armcx2|transcript|NM_001166397.1|protein_coding|6/6|c.1109A>G|p.Glu370Gly|2039/3671|1109/2355|370/784||,C|missense_variant|MODERATE|Armcx2|Armcx2|transcript|NM_001166398.1|protein_coding|6/6|c.1109A>G|p.Glu370Gly|1982/3614|1109/2355|370/784||,C|missense_variant|MODERATE|Armcx2|Armcx2|transcript|NM_026139.4|protein_coding|5/5|c.1109A>G|p.Glu370Gly|2146/3778|1109/2355|370/784||	.	.	23	0	0	0	0,0	0,0	0,0	23,23	43	0	0	0	0,0	4,4	0,0	39,39	FALSE	TRUE
chrX	134951588	.	C	T	.	PASS	79	1	ref	79	1	CC->CT	.	356	60	0	-0.39	0	.	.	10.1	T|synonymous_variant|LOW|Nxf2|Nxf2|transcript|NM_001289735.1|protein_coding|15/22|c.1392G>A|p.Leu464Leu|1484/2395|1392/2076|464/691||,T|synonymous_variant|LOW|Nxf2|Nxf2|transcript|NM_001289736.1|protein_coding|15/22|c.1350G>A|p.Leu450Leu|1426/2319|1350/2016|450/671||,T|synonymous_variant|LOW|Nxf2|Nxf2|transcript|NM_031259.2|protein_coding|15/22|c.1392G>A|p.Leu464Leu|1484/2377|1392/2058|464/685||	.	.	169	0	0	0	0,0	169,169	0,0	0,0	187	1	0	0	0,0	180,181	0,0	6,6	FALSE	FALSE
chrX	134957008	.	C	A	.	PASS	80	1	ref	80	1	CC->AC	.	460	59.97	0	0.96	0	.	.	8.95	A|intron_variant|MODIFIER|Nxf2|Nxf2|transcript|NM_001289735.1|protein_coding|4/21|c.387+42G>T||||||,A|intron_variant|MODIFIER|Nxf2|Nxf2|transcript|NM_001289736.1|protein_coding|4/21|c.345+42G>T||||||,A|intron_variant|MODIFIER|Nxf2|Nxf2|transcript|NM_031259.2|protein_coding|4/21|c.387+42G>T||||||	.	.	256	1	0	0	0,1	255,255	0,0	0,0	204	2	0	0	7,7	195,197	0,0	0,0	FALSE	FALSE
chrX	134961841	.	A	G	.	PASS	55	1	ref	55	1	AA->AG	.	111	60	0	-1.34	0	.	.	14.45	G|intron_variant|MODIFIER|Nxf2|Nxf2|transcript|NM_001289735.1|protein_coding|2/21|c.130+83T>C||||||,G|intron_variant|MODIFIER|Nxf2|Nxf2|transcript|NM_001289736.1|protein_coding|2/21|c.88+83T>C||||||,G|intron_variant|MODIFIER|Nxf2|Nxf2|transcript|NM_031259.2|protein_coding|2/21|c.130+83T>C||||||	.	.	59	0	0	0	59,59	0,0	0,0	0,0	52	0	0	0	48,48	0,0	4,4	0,0	FALSE	FALSE
chrX	134964600	.	A	T	.	PASS	81	1	ref	81	1	AA->AT	.	300	59.97	0	-2.67	0	.	.	8.02	T|upstream_gene_variant|MODIFIER|Nxf2|Nxf2|transcript|NM_001289736.1|protein_coding||c.-2589T>A|||||703|,T|intron_variant|MODIFIER|Nxf2|Nxf2|transcript|NM_001289735.1|protein_coding|1/21|c.35+28T>A||||||,T|intron_variant|MODIFIER|Nxf2|Nxf2|transcript|NM_031259.2|protein_coding|1/21|c.35+28T>A||||||	.	.	135	2	0	0	133,135	0,0	0,0	0,0	163	1	0	0	156,159	0,0	0,0	6,6	FALSE	FALSE
chrX	134977619	.	C	A	.	PASS	37	1	ref	37	1	CC->AC	.	426	60	0	-0.2	0	.	.	8.06	A|intron_variant|MODIFIER|Zmat1|Zmat1|transcript|NM_175446.3|protein_coding|6/6|c.614+29G>T||||||	.	.	225	0	0	0	0,0	225,226	0,0	0,0	200	0	0	0	4,4	192,192	0,0	4,4	FALSE	FALSE
chrX	134990437	.	T	C	.	PASS	54	1	ref	54	1	TT->CT	.	101	60	0	0.58	0	.	.	13.72	C|intron_variant|MODIFIER|Zmat1|Zmat1|transcript|NM_175446.3|protein_coding|5/6|c.514+127A>G||||||	.	.	45	1	0	0	0,0	0,0	0,0	44,45	56	1	0	0	0,0	4,4	0,0	51,52	FALSE	FALSE
chrX	134993519	.	T	C	.	PASS	34	1	ref	34	1	TT->CT	.	732	60	0	2.5	0	.	.	7.38	C|intron_variant|MODIFIER|Zmat1|Zmat1|transcript|NM_175446.3|protein_coding|2/6|c.171+20A>G||||||	.	.	393	1	0	0	1,1	0,0	0,0	391,393	336	1	0	0	0,1	6,6	0,0	329,331	FALSE	FALSE
chrX	135025175	.	G	A	.	PASS	46	1	ref	46	1	GG->AG	.	108	60	0	-1.4	0	.	.	12.7	A|downstream_gene_variant|MODIFIER|3632454L22Rik|3632454L22Rik|transcript|NR_040283.1|pseudogene||n.*2731C>T|||||2731|,A|non_coding_transcript_exon_variant|MODIFIER|3632454L22Rik|3632454L22Rik|transcript|NR_040281.1|pseudogene|3/3|n.885C>T||||||,A|non_coding_transcript_exon_variant|MODIFIER|3632454L22Rik|3632454L22Rik|transcript|NR_040282.1|pseudogene|4/4|n.767C>T||||||	.	.	61	0	0	0	0,0	0,0	61,62	0,0	46	0	0	0	4,4	0,0	42,42	0,0	FALSE	FALSE
chrX	135240304	.	G	T	.	PASS	32	2	ref	32	2	GG->GT	.	220	60	0	-0.41	0	.	.	7.39	T|intergenic_region|MODIFIER|Tceal6-Pramel3|Tceal6-Pramel3|intergenic_region|Tceal6-Pramel3|||n.135240304G>T||||||	.	.	83	1	0	0	0,0	0,0	82,83	0,0	137	1	0	0	0,0	0,0	132,133	4,4	FALSE	FALSE
chrX	135585891	.	T	C	.	PASS	46	2	ref	46	2	TT->CT	.	143	60	0	0.77	0	.	.	9.19	C|intron_variant|MODIFIER|Nxf7|Nxf7|transcript|NM_130888.1|protein_coding|11/21|c.1026-89A>G||||||	.	.	64	0	0	0	0,0	0,0	0,0	64,64	79	1	0	0	0,0	4,4	0,0	74,75	FALSE	FALSE
chrX	135589106	.	G	A	.	PASS	76	1	ref	76	1	GG->AG	.	194	60	0	0.72	0	.	.	16.12	A|intron_variant|MODIFIER|Nxf7|Nxf7|transcript|NM_130888.1|protein_coding|3/21|c.228-25C>T||||||	.	.	76	0	0	0	0,0	0,0	76,76	0,0	118	0	0	0	10,10	0,0	108,108	0,0	FALSE	FALSE
chrX	135589262	.	G	A	.	PASS	38	1	ref	38	1	GG->AG	.	172	60	0	-1.23	0	.	.	7.7	A|intron_variant|MODIFIER|Nxf7|Nxf7|transcript|NM_130888.1|protein_coding|3/21|c.227+55C>T||||||	.	.	60	0	0	0	0,0	0,0	60,60	0,0	112	1	0	0	4,4	0,0	107,108	0,0	FALSE	FALSE
chrX	135614992	.	A	G	.	PASS	33	2	ref	33	2	AA->AG	.	232	60	0	-1.61	0	.	.	7.56	G|missense_variant|MODERATE|Prame|Prame|transcript|NM_029459.2|protein_coding|9/10|c.335T>C|p.Val112Ala|1065/2267|335/1395|112/464||	.	.	99	0	0	0	99,99	0,0	0,0	0,0	132	0	0	0	128,129	0,0	4,4	0,0	FALSE	TRUE
chrX	135719911	.	C	A	.	PASS	33	1	ref	33	1	CC->AC	.	71	60	0	0.94	0	.	.	9.32	A|intron_variant|MODIFIER|Tmsb15a|Tmsb15a|transcript|NM_030106.2|protein_coding|1/2|c.-5-141G>T||||||	.	.	37	0	0	0	0,0	37,38	0,0	0,0	33	0	0	0	3,3	30,30	0,0	0,0	FALSE	FALSE
chrX	135799589	.	C	A	.	PASS	39	2	ref	39	2	CC->AC	.	217	60	0	-0.85	0	.	.	8.24	A|missense_variant|MODERATE|Gprasp1|Gprasp1|transcript|NM_001004359.2|protein_coding|10/10|c.530C>A|p.Pro177His|1910/5789|530/4044|177/1347||,A|missense_variant|MODERATE|Gprasp1|Gprasp1|transcript|NM_001005385.1|protein_coding|10/10|c.530C>A|p.Pro177His|1796/5675|530/4044|177/1347||,A|missense_variant|MODERATE|Gprasp1|Gprasp1|transcript|NM_026081.5|protein_coding|11/11|c.530C>A|p.Pro177His|1999/5878|530/4044|177/1347||	.	.	89	0	0	0	0,0	89,89	0,0	0,0	127	2	0	0	5,5	120,123	0,0	0,0	FALSE	TRUE
chrX	135799988	.	G	A	.	PASS	76	1	ref	76	1	GG->AG	.	289	60	0	-1.5	0	.	.	10.08	A|missense_variant|MODERATE|Gprasp1|Gprasp1|transcript|NM_001004359.2|protein_coding|10/10|c.929G>A|p.Gly310Glu|2309/5789|929/4044|310/1347||,A|missense_variant|MODERATE|Gprasp1|Gprasp1|transcript|NM_001005385.1|protein_coding|10/10|c.929G>A|p.Gly310Glu|2195/5675|929/4044|310/1347||,A|missense_variant|MODERATE|Gprasp1|Gprasp1|transcript|NM_026081.5|protein_coding|11/11|c.929G>A|p.Gly310Glu|2398/5878|929/4044|310/1347||	.	.	102	0	0	0	0,0	0,0	102,102	0,0	186	2	0	0	6,6	0,0	177,180	1,1	FALSE	TRUE
chrX	135800176	.	C	T	.	PASS	34	2	ref	34	2	CC->CT	.	261	60	0	-2	0	.	.	7.93	T|missense_variant|MODERATE|Gprasp1|Gprasp1|transcript|NM_001004359.2|protein_coding|10/10|c.1117C>T|p.Pro373Ser|2497/5789|1117/4044|373/1347||,T|missense_variant|MODERATE|Gprasp1|Gprasp1|transcript|NM_001005385.1|protein_coding|10/10|c.1117C>T|p.Pro373Ser|2383/5675|1117/4044|373/1347||,T|missense_variant|MODERATE|Gprasp1|Gprasp1|transcript|NM_026081.5|protein_coding|11/11|c.1117C>T|p.Pro373Ser|2586/5878|1117/4044|373/1347||	.	.	132	0	0	0	0,0	132,132	0,0	0,0	127	1	0	0	0,0	122,125	0,0	4,4	FALSE	TRUE
chrX	135801745	.	G	T	.	PASS	54	1	ref	54	1	GG->GT	.	303	60	0	-1.89	0	.	.	7.01	T|missense_variant|MODERATE|Gprasp1|Gprasp1|transcript|NM_001004359.2|protein_coding|10/10|c.2686G>T|p.Gly896Cys|4066/5789|2686/4044|896/1347||,T|missense_variant|MODERATE|Gprasp1|Gprasp1|transcript|NM_001005385.1|protein_coding|10/10|c.2686G>T|p.Gly896Cys|3952/5675|2686/4044|896/1347||,T|missense_variant|MODERATE|Gprasp1|Gprasp1|transcript|NM_026081.5|protein_coding|11/11|c.2686G>T|p.Gly896Cys|4155/5878|2686/4044|896/1347||	.	.	129	1	0	0	1,1	0,0	126,127	1,1	173	1	0	0	0,0	0,0	167,168	5,6	FALSE	TRUE
chrX	135802864	.	G	A	.	PASS	75	1	ref	75	1	GG->AG	.	387	60	0	1.55	0	.	.	10.1	A|missense_variant|MODERATE|Gprasp1|Gprasp1|transcript|NM_001004359.2|protein_coding|10/10|c.3805G>A|p.Val1269Met|5185/5789|3805/4044|1269/1347||,A|missense_variant|MODERATE|Gprasp1|Gprasp1|transcript|NM_001005385.1|protein_coding|10/10|c.3805G>A|p.Val1269Met|5071/5675|3805/4044|1269/1347||,A|missense_variant|MODERATE|Gprasp1|Gprasp1|transcript|NM_026081.5|protein_coding|11/11|c.3805G>A|p.Val1269Met|5274/5878|3805/4044|1269/1347||	.	.	211	0	0	0	0,0	0,0	211,212	0,0	173	1	0	0	6,6	0,0	165,168	1,1	FALSE	TRUE
chrX	135889272	.	T	A	.	PASS	77	1	ref	77	1	TT->AT	.	296	60	0	1.92	0	.	.	9.93	A|missense_variant|MODERATE|Bhlhb9|Bhlhb9|transcript|NM_001098222.1|protein_coding|5/5|c.232T>A|p.Ser78Thr|1006/2815|232/1620|78/539||,A|missense_variant|MODERATE|Bhlhb9|Bhlhb9|transcript|NM_198161.2|protein_coding|5/5|c.232T>A|p.Ser78Thr|1016/2825|232/1620|78/539||	.	.	117	0	0	0	0,0	0,0	0,0	117,117	178	1	0	0	6,6	0,0	0,0	171,173	FALSE	TRUE
chrX	135994868	.	G	A	.	PASS	66	1	ref	66	1	GG->AG	.	476	60	0	2.07	0	.	.	9.95	A|3_prime_UTR_variant|MODIFIER|Arxes2|Arxes2|transcript|NM_029823.2|protein_coding|1/1|c.*367G>A|||||367|	.	.	226	1	0	0	0,0	0,0	225,226	0,0	249	2	0	0	6,6	0,0	241,243	0,1	FALSE	FALSE
chrX	136073959	.	C	T	.	PASS	74	2	ref	74	2	CC->CT	.	371	60	0	2.51	0	.	.	9.95	T|missense_variant|MODERATE|Nxf3|Nxf3|transcript|NM_001024141.4|protein_coding|17/19|c.1444G>A|p.Ala482Thr|1599/2978|1444/1662|482/553||	.	.	163	1	0	0	0,0	162,163	0,0	0,0	207	0	0	0	1,1	201,202	1,1	4,4	FALSE	TRUE
chrX	136075545	.	C	T	.	PASS	59	2	ref	59	2	CC->CT	.	470	60	0	2.21	0	.	.	9.95	T|missense_variant|MODERATE|Nxf3|Nxf3|transcript|NM_001024141.4|protein_coding|14/19|c.1196G>A|p.Arg399His|1351/2978|1196/1662|399/553||	.	.	171	0	0	0	0,0	171,173	0,0	0,0	291	2	0	0	1,1	282,290	0,0	6,6	FALSE	TRUE
chrX	136079502	.	G	T	.	PASS	74	2	ref	74	2	GG->GT	.	382	60	0	-3.28	0	.	.	8.98	T|intron_variant|MODIFIER|Nxf3|Nxf3|transcript|NM_001024141.4|protein_coding|4/18|c.403-37C>A||||||	.	.	172	2	0	0	0,0	0,0	170,172	0,0	207	0	0	0	0,0	0,0	201,204	6,6	FALSE	FALSE
chrX	136085097	.	C	A	.	PASS	88	1	ref	88	1	CC->AC	.	373	59.98	0	0.11	0	.	.	8.95	A|missense_variant&splice_region_variant|MODERATE|Nxf3|Nxf3|transcript|NM_001024141.4|protein_coding|1/19|c.4G>T|p.Gly2Trp|159/2978|4/1662|2/553||	.	.	156	0	0	0	0,0	156,156	0,0	0,0	216	1	0	0	9,9	206,208	0,0	0,0	FALSE	TRUE
chrX	136171035	.	C	T	.	PASS	66	2	ref	66	2	CC->CT	.	272	59.97	0	-2.5	0	.	.	7.99	T|5_prime_UTR_variant|MODIFIER|Tceal8|Tceal8|transcript|NM_001168578.1|protein_coding|4/4|c.-13G>A|||||13|,T|5_prime_UTR_variant|MODIFIER|Tceal8|Tceal8|transcript|NM_025703.3|protein_coding|3/3|c.-13G>A|||||13|	.	.	100	13	0	0	0,2	87,98	0,0	0,0	171	3	0	0	1,1	161,165	0,0	6,6	FALSE	FALSE
chrX	136225455	.	G	A	.	PASS	29	2	ref	29	2	GG->AG	.	363	60	0	-0.3	0	.	.	7.65	A|missense_variant|MODERATE|Tceal7|Tceal7|transcript|NM_001127169.1|protein_coding|3/3|c.190G>A|p.Gly64Arg|326/971|190/297|64/98||	.	.	169	0	0	0	0,0	0,0	169,170	0,0	193	3	0	0	4,4	0,0	184,187	2,2	FALSE	TRUE
chrX	136668194	.	G	A	.	PASS	77	1	ref	77	1	GG->AG	.	228	59.95	0	1.01	0	.	.	8.95	A|3_prime_UTR_variant|MODIFIER|Tceal3|Tceal3|transcript|NM_001029978.2|protein_coding|3/3|c.*55G>A|||||55|	.	.	107	0	0	0	0,0	0,0	107,107	0,0	121	1	0	0	6,6	0,0	114,115	0,0	FALSE	FALSE
chrX	136733622	.	T	C	.	PASS	121	1	ref	121	1	TT->CT	.	277	56.39	3	-4.56	0	.	.	12.28	C|missense_variant|MODERATE|Morf4l2|Morf4l2|transcript|NM_001168225.1|protein_coding|4/4|c.856A>G|p.Lys286Glu|1257/1931|856/867|286/288||,C|missense_variant|MODERATE|Morf4l2|Morf4l2|transcript|NM_001168226.1|protein_coding|4/4|c.856A>G|p.Lys286Glu|1190/1864|856/867|286/288||,C|missense_variant|MODERATE|Morf4l2|Morf4l2|transcript|NM_001168229.1|protein_coding|3/3|c.856A>G|p.Lys286Glu|1113/1787|856/867|286/288||,C|missense_variant|MODERATE|Morf4l2|Morf4l2|transcript|NM_019768.4|protein_coding|4/4|c.856A>G|p.Lys286Glu|1264/1938|856/867|286/288||,C|missense_variant|MODERATE|Morf4l2|Morf4l2|transcript|NM_001168227.1|protein_coding|4/4|c.856A>G|p.Lys286Glu|1142/1816|856/867|286/288||,C|missense_variant|MODERATE|Morf4l2|Morf4l2|transcript|NM_001168228.1|protein_coding|4/4|c.856A>G|p.Lys286Glu|1141/1815|856/867|286/288||,C|missense_variant|MODERATE|Morf4l2|Morf4l2|transcript|NM_001168230.1|protein_coding|3/3|c.856A>G|p.Lys286Glu|1051/1725|856/867|286/288||	.	.	97	1	0	0	0,0	0,0	0,0	96,100	167	0	0	0	0,0	31,41	0,0	136,136	FALSE	TRUE
chrX	136733634	.	C	T	.	PASS	124	1	ref	124	1	CC->CT	.	298	56.88	3	-3.33	0	.	.	12.28	T|missense_variant|MODERATE|Morf4l2|Morf4l2|transcript|NM_001168225.1|protein_coding|4/4|c.844G>A|p.Asp282Asn|1245/1931|844/867|282/288||,T|missense_variant|MODERATE|Morf4l2|Morf4l2|transcript|NM_001168226.1|protein_coding|4/4|c.844G>A|p.Asp282Asn|1178/1864|844/867|282/288||,T|missense_variant|MODERATE|Morf4l2|Morf4l2|transcript|NM_001168229.1|protein_coding|3/3|c.844G>A|p.Asp282Asn|1101/1787|844/867|282/288||,T|missense_variant|MODERATE|Morf4l2|Morf4l2|transcript|NM_019768.4|protein_coding|4/4|c.844G>A|p.Asp282Asn|1252/1938|844/867|282/288||,T|missense_variant|MODERATE|Morf4l2|Morf4l2|transcript|NM_001168227.1|protein_coding|4/4|c.844G>A|p.Asp282Asn|1130/1816|844/867|282/288||,T|missense_variant|MODERATE|Morf4l2|Morf4l2|transcript|NM_001168228.1|protein_coding|4/4|c.844G>A|p.Asp282Asn|1129/1815|844/867|282/288||,T|missense_variant|MODERATE|Morf4l2|Morf4l2|transcript|NM_001168230.1|protein_coding|3/3|c.844G>A|p.Asp282Asn|1039/1725|844/867|282/288||	.	.	100	1	0	0	0,1	99,102	0,0	0,0	184	0	0	0	0,0	150,151	0,0	34,44	FALSE	TRUE
chrX	136733688	.	C	T	.	PASS	156	1	ref	157	1	CC->CT	.	349	56.54	1	-2	0	.	.	13.11	T|missense_variant|MODERATE|Morf4l2|Morf4l2|transcript|NM_001168225.1|protein_coding|4/4|c.790G>A|p.Ala264Thr|1191/1931|790/867|264/288||,T|missense_variant|MODERATE|Morf4l2|Morf4l2|transcript|NM_001168226.1|protein_coding|4/4|c.790G>A|p.Ala264Thr|1124/1864|790/867|264/288||,T|missense_variant|MODERATE|Morf4l2|Morf4l2|transcript|NM_001168229.1|protein_coding|3/3|c.790G>A|p.Ala264Thr|1047/1787|790/867|264/288||,T|missense_variant|MODERATE|Morf4l2|Morf4l2|transcript|NM_019768.4|protein_coding|4/4|c.790G>A|p.Ala264Thr|1198/1938|790/867|264/288||,T|missense_variant|MODERATE|Morf4l2|Morf4l2|transcript|NM_001168227.1|protein_coding|4/4|c.790G>A|p.Ala264Thr|1076/1816|790/867|264/288||,T|missense_variant|MODERATE|Morf4l2|Morf4l2|transcript|NM_001168228.1|protein_coding|4/4|c.790G>A|p.Ala264Thr|1075/1815|790/867|264/288||,T|missense_variant|MODERATE|Morf4l2|Morf4l2|transcript|NM_001168230.1|protein_coding|3/3|c.790G>A|p.Ala264Thr|985/1725|790/867|264/288||	.	.	91	1	0	0	0,0	90,93	0,0	0,0	245	0	0	0	0,0	179,181	0,0	66,75	FALSE	TRUE
chrX	136733794	.	G	T	.	PASS	129	1	ref	129	1	GG->GT	.	244	57.71	0	6.07	0	.	.	11.11	T|synonymous_variant|LOW|Morf4l2|Morf4l2|transcript|NM_001168225.1|protein_coding|4/4|c.684C>A|p.Leu228Leu|1085/1931|684/867|228/288||,T|synonymous_variant|LOW|Morf4l2|Morf4l2|transcript|NM_001168226.1|protein_coding|4/4|c.684C>A|p.Leu228Leu|1018/1864|684/867|228/288||,T|synonymous_variant|LOW|Morf4l2|Morf4l2|transcript|NM_001168229.1|protein_coding|3/3|c.684C>A|p.Leu228Leu|941/1787|684/867|228/288||,T|synonymous_variant|LOW|Morf4l2|Morf4l2|transcript|NM_019768.4|protein_coding|4/4|c.684C>A|p.Leu228Leu|1092/1938|684/867|228/288||,T|synonymous_variant|LOW|Morf4l2|Morf4l2|transcript|NM_001168227.1|protein_coding|4/4|c.684C>A|p.Leu228Leu|970/1816|684/867|228/288||,T|synonymous_variant|LOW|Morf4l2|Morf4l2|transcript|NM_001168228.1|protein_coding|4/4|c.684C>A|p.Leu228Leu|969/1815|684/867|228/288||,T|synonymous_variant|LOW|Morf4l2|Morf4l2|transcript|NM_001168230.1|protein_coding|3/3|c.684C>A|p.Leu228Leu|879/1725|684/867|228/288||	.	.	88	0	0	0	0,0	0,0	88,89	0,0	151	0	0	0	0,0	0,0	117,118	34,37	FALSE	FALSE
chrX	136757647	.	T	C	.	PASS	43	1	ref	43	1	TT->CT	.	132	60	0	2.82	0	.	.	7.09	C|downstream_gene_variant|MODIFIER|Glra4|Glra4|transcript|NM_010297.2|protein_coding||c.*49A>G|||||27|,C|intron_variant|MODIFIER|BC065397|BC065397|transcript|NR_033324.1|pseudogene|3/9|n.2006-454T>C||||||	.	.	40	0	0	0	0,0	0,0	0,0	40,40	90	0	0	0	0,0	4,4	0,0	86,88	FALSE	FALSE
chrX	136774284	.	G	T	.	PASS	36	1	ref	36	1	GG->GT	.	211	60	0	2.47	0	.	.	7.6	T|intron_variant|MODIFIER|BC065397|BC065397|transcript|NR_033324.1|pseudogene|8/9|n.2619+12196G>T||||||,T|intron_variant|MODIFIER|Glra4|Glra4|transcript|NM_010297.2|protein_coding|5/8|c.574+42C>A||||||	.	.	91	0	0	0	0,0	0,0	91,91	0,0	120	0	0	0	0,0	0,0	116,116	4,4	FALSE	FALSE
chrX	136774656	.	T	C	.	PASS	30	1	ref	30	1	TT->CT	.	273	60	0	-0.6	0	.	.	7.7	C|synonymous_variant|LOW|Glra4|Glra4|transcript|NM_010297.2|protein_coding|4/9|c.384A>G|p.Lys128Lys|402/1411|384/1371|128/456||,C|intron_variant|MODIFIER|BC065397|BC065397|transcript|NR_033324.1|pseudogene|8/9|n.2619+12568T>C||||||	.	.	125	0	0	0	0,0	0,0	0,0	125,126	147	0	0	0	0,0	4,4	0,0	143,143	FALSE	FALSE
chrX	136890534	.	C	T	.	PASS	34	1	ref	34	1	CC->CT	.	156	60	0	-1.44	0	.	.	8.3	T|intergenic_region|MODIFIER|Rab9b-H2bfm|Rab9b-H2bfm|intergenic_region|Rab9b-H2bfm|||n.136890534C>T||||||	.	.	75	0	0	0	0,0	75,75	0,0	0,0	81	0	0	0	0,0	77,77	0,0	4,4	FALSE	FALSE
chrX	136931008	.	G	T	.	PASS	50	1	ref	50	1	GG->GT	.	41	56.59	0	0	0	.	.	12.43	T|downstream_gene_variant|MODIFIER|H2bfm|H2bfm|transcript|NM_027067.2|protein_coding||c.*2970G>T|||||2635|,T|intergenic_region|MODIFIER|H2bfm-Tmsb15b2|H2bfm-Tmsb15b2|intergenic_region|H2bfm-Tmsb15b2|||n.136931008G>T||||||	.	.	19	0	0	0	0,0	0,0	19,19	0,0	22	0	0	0	0,0	0,0	16,16	6,6	FALSE	FALSE
chrX	136974145	.	C	A	.	PASS	84	2	ref	84	2	CC->AC	.	551	59.89	0	1.72	0	.	.	8.95	A|3_prime_UTR_variant|MODIFIER|Tmsb15b1|Tmsb15b1|transcript|NM_001081983.1|protein_coding|3/3|c.*57G>T|||||57|,A|intron_variant|MODIFIER|Tmsb15l|Tmsb15l|transcript|NM_207267.4|protein_coding|2/3|c.100+1253G>T||||||	.	.	257	0	0	0	0,0	257,257	0,0	0,0	291	1	0	0	7,7	283,287	0,0	0,0	FALSE	FALSE
chrX	136975370	.	T	C	.	PASS	58	2	ref	58	2	TT->CT	.	576	59.92	0	0.57	0	.	.	8.99	C|intron_variant|MODIFIER|Tmsb15l|Tmsb15l|transcript|NM_207267.4|protein_coding|2/3|c.100+28A>G||||||,C|intron_variant|MODIFIER|Tmsb15b1|Tmsb15b1|transcript|NM_001081983.1|protein_coding|2/2|c.100+28A>G||||||	.	.	295	1	0	0	0,0	0,0	0,0	294,295	280	1	0	0	0,0	6,6	0,0	273,275	FALSE	FALSE
chrX	136995499	.	C	A	.	PASS	45	2	ref	45	2	CC->AC	.	132	60	0	-0.82	0	.	.	8.8	A|missense_variant|MODERATE|Zcchc18|Zcchc18|transcript|NM_001035509.1|protein_coding|4/4|c.862C>A|p.Leu288Ile|1432/2856|862/1182|288/393||,A|missense_variant|MODERATE|Zcchc18|Zcchc18|transcript|NM_001035510.1|protein_coding|2/2|c.862C>A|p.Leu288Ile|1903/3327|862/1182|288/393||,A|missense_variant|MODERATE|Zcchc18|Zcchc18|transcript|NM_025893.2|protein_coding|4/4|c.862C>A|p.Leu288Ile|1380/2804|862/1182|288/393||,A|upstream_gene_variant|MODIFIER|Slc25a53|Slc25a53|transcript|NM_001114179.1|protein_coding||c.-11909G>T|||||2467|,A|intron_variant|MODIFIER|Slc25a53|Slc25a53|transcript|NM_001082412.2|protein_coding|6/6|c.90-11878G>T||||||	.	.	49	0	0	0	0,0	49,49	0,0	0,0	83	1	0	0	4,4	78,79	0,0	0,0	FALSE	TRUE
chrX	137050116	.	C	T	.	PASS	33	1	ref	33	1	CC->CT	.	36	60	0	0.6	0	.	.	16.8	T|intron_variant|MODIFIER|Fam199x|Fam199x|transcript|NM_146261.2|protein_coding|1/5|c.197+47C>T||||||	.	.	12	0	0	0	0,0	12,12	0,0	0,0	24	0	0	0	0,0	18,18	0,0	6,6	FALSE	FALSE
chrX	137104358	.	T	C	.	PASS	81	1	ref	81	1	TT->CT	.	303	60	0	0.07	0	.	.	10.1	C|intergenic_region|MODIFIER|Fam199x-Esx1|Fam199x-Esx1|intergenic_region|Fam199x-Esx1|||n.137104358T>C||||||	.	.	136	0	0	0	0,0	0,0	0,0	136,136	166	1	0	0	0,0	6,6	0,0	159,161	FALSE	FALSE
chrX	138504967	.	T	C	.	PASS	72	1	ref	72	1	TT->CT	.	440	60	0	0.09	0	.	.	10.1	C|intron_variant|MODIFIER|Il1rapl2|Il1rapl2|transcript|NM_030688.2|protein_coding|5/10|c.698-17T>C||||||	.	.	200	0	0	0	0,0	0,0	0,0	200,200	240	1	0	0	0,0	6,6	1,1	232,233	FALSE	FALSE
chrX	138959891	.	T	C	.	PASS	22	1	ref	22	1	TT->CT	.	18	60	0	-1.73	0	.	.	11.29	C|intron_variant|MODIFIER|Nrk|Nrk|transcript|NM_013724.2|protein_coding|4/27|c.252+203T>C||||||	.	.	13	0	0	0	0,0	0,0	0,0	13,13	5	0	0	0	0,0	2,2	0,0	3,3	FALSE	FALSE
chrX	138964861	.	G	A	.	PASS	30	1	ref	30	1	GG->AG	.	241	60	0	0.34	0	.	.	7.01	A|intron_variant|MODIFIER|Nrk|Nrk|transcript|NM_013724.2|protein_coding|5/27|c.379-43G>A||||||	.	.	95	0	0	0	0,0	0,0	95,95	0,0	146	0	0	0	4,4	0,0	142,142	0,0	FALSE	FALSE
chrX	138967841	.	G	A	.	PASS	39	2	ref	39	2	GG->AG	.	195	60	0	-0.6	0	.	.	8.14	A|intron_variant|MODIFIER|Nrk|Nrk|transcript|NM_013724.2|protein_coding|8/27|c.711+43G>A||||||	.	.	86	0	0	0	0,0	0,0	86,87	0,0	105	0	0	0	4,4	0,0	101,104	0,0	FALSE	FALSE
chrX	138975491	.	G	T	.	PASS	62	1	ref	62	1	GG->GT	.	140	60	0	-2.96	0	.	.	13.71	T|missense_variant|MODERATE|Nrk|Nrk|transcript|NM_013724.2|protein_coding|13/28|c.1440G>T|p.Glu480Asp|1762/6602|1440/4368|480/1455||	.	.	73	0	0	0	0,0	0,0	73,73	0,0	67	0	0	0	0,0	0,0	61,61	6,6	FALSE	TRUE
chrX	139202041	.	T	C	.	PASS	66	2	ref	66	2	TT->CT	.	76	60	0	-2.22	0	.	.	17.63	C|intergenic_region|MODIFIER|4930513O06Rik-Mum1l1|4930513O06Rik-Mum1l1|intergenic_region|4930513O06Rik-Mum1l1|||n.139202041T>C||||||	.	.	30	0	0	0	0,0	0,0	0,0	30,30	46	1	0	0	0,0	5,5	0,0	40,41	FALSE	FALSE
chrX	139235720	.	C	T	.	PASS	36	1	ref	36	1	CC->CT	.	341	60	0	-0.98	0	.	.	8.12	T|stop_gained|HIGH|Mum1l1|Mum1l1|transcript|NM_001164630.1|protein_coding|7/7|c.1006C>T|p.Arg336*|1985/4600|1006/2046|336/681||,T|stop_gained|HIGH|Mum1l1|Mum1l1|transcript|NM_175541.3|protein_coding|6/6|c.1006C>T|p.Arg336*|1908/4523|1006/2046|336/681||,T|stop_gained|HIGH|Mum1l1|Mum1l1|transcript|NM_001164631.1|protein_coding|4/4|c.1006C>T|p.Arg336*|1567/4182|1006/2046|336/681||,T|stop_gained|HIGH|Mum1l1|Mum1l1|transcript|NM_001164632.1|protein_coding|5/5|c.1006C>T|p.Arg336*|1728/4343|1006/2046|336/681||,T|stop_gained|HIGH|Mum1l1|Mum1l1|transcript|NM_001164633.1|protein_coding|5/5|c.1006C>T|p.Arg336*|1667/4282|1006/2046|336/681||,T|downstream_gene_variant|MODIFIER|Platr21|Platr21|transcript|NR_045455.1|pseudogene||n.*4506G>A|||||4506|	.	.	143	0	0	0	0,0	143,143	0,0	0,0	198	0	0	0	0,0	193,193	0,0	5,5	TRUE	FALSE
chrX	139236441	.	G	A	.	PASS	34	1	ref	34	1	GG->AG	.	492	60	0	-2.11	0	.	.	7.3	A|missense_variant|MODERATE|Mum1l1|Mum1l1|transcript|NM_001164630.1|protein_coding|7/7|c.1727G>A|p.Ser576Asn|2706/4600|1727/2046|576/681||,A|missense_variant|MODERATE|Mum1l1|Mum1l1|transcript|NM_175541.3|protein_coding|6/6|c.1727G>A|p.Ser576Asn|2629/4523|1727/2046|576/681||,A|missense_variant|MODERATE|Mum1l1|Mum1l1|transcript|NM_001164631.1|protein_coding|4/4|c.1727G>A|p.Ser576Asn|2288/4182|1727/2046|576/681||,A|missense_variant|MODERATE|Mum1l1|Mum1l1|transcript|NM_001164632.1|protein_coding|5/5|c.1727G>A|p.Ser576Asn|2449/4343|1727/2046|576/681||,A|missense_variant|MODERATE|Mum1l1|Mum1l1|transcript|NM_001164633.1|protein_coding|5/5|c.1727G>A|p.Ser576Asn|2388/4282|1727/2046|576/681||,A|downstream_gene_variant|MODIFIER|Platr21|Platr21|transcript|NR_045455.1|pseudogene||n.*3785C>T|||||3785|	.	.	264	0	0	0	0,0	0,0	263,265	1,1	226	0	0	0	4,4	0,0	220,220	2,2	FALSE	TRUE
chrX	139237269	.	A	T	.	PASS	77	2	ref	77	2	AA->AT	.	303	60	0	-0.08	0	.	.	10.1	T|3_prime_UTR_variant|MODIFIER|Mum1l1|Mum1l1|transcript|NM_001164630.1|protein_coding|7/7|c.*509A>T|||||509|,T|3_prime_UTR_variant|MODIFIER|Mum1l1|Mum1l1|transcript|NM_175541.3|protein_coding|6/6|c.*509A>T|||||509|,T|3_prime_UTR_variant|MODIFIER|Mum1l1|Mum1l1|transcript|NM_001164631.1|protein_coding|4/4|c.*509A>T|||||509|,T|3_prime_UTR_variant|MODIFIER|Mum1l1|Mum1l1|transcript|NM_001164632.1|protein_coding|5/5|c.*509A>T|||||509|,T|3_prime_UTR_variant|MODIFIER|Mum1l1|Mum1l1|transcript|NM_001164633.1|protein_coding|5/5|c.*509A>T|||||509|,T|downstream_gene_variant|MODIFIER|Platr21|Platr21|transcript|NR_045455.1|pseudogene||n.*2957T>A|||||2957|	.	.	161	0	0	0	161,162	0,0	0,0	0,0	139	1	0	0	132,135	0,0	0,0	6,6	FALSE	FALSE
chrX	139237561	.	C	T	.	PASS	46	2	ref	46	2	CC->CT	.	735	60	0	1.01	0	.	.	9.21	T|3_prime_UTR_variant|MODIFIER|Mum1l1|Mum1l1|transcript|NM_001164630.1|protein_coding|7/7|c.*801C>T|||||801|,T|3_prime_UTR_variant|MODIFIER|Mum1l1|Mum1l1|transcript|NM_175541.3|protein_coding|6/6|c.*801C>T|||||801|,T|3_prime_UTR_variant|MODIFIER|Mum1l1|Mum1l1|transcript|NM_001164631.1|protein_coding|4/4|c.*801C>T|||||801|,T|3_prime_UTR_variant|MODIFIER|Mum1l1|Mum1l1|transcript|NM_001164632.1|protein_coding|5/5|c.*801C>T|||||801|,T|3_prime_UTR_variant|MODIFIER|Mum1l1|Mum1l1|transcript|NM_001164633.1|protein_coding|5/5|c.*801C>T|||||801|,T|downstream_gene_variant|MODIFIER|Platr21|Platr21|transcript|NR_045455.1|pseudogene||n.*2665G>A|||||2665|	.	.	374	0	0	0	0,0	374,376	0,0	0,0	356	2	0	0	1,1	347,352	0,0	6,6	FALSE	FALSE
chrX	139238244	.	G	A	.	PASS	76	1	ref	76	1	GG->AG	.	85	60	0	2.27	0	.	.	19.78	A|3_prime_UTR_variant|MODIFIER|Mum1l1|Mum1l1|transcript|NM_001164630.1|protein_coding|7/7|c.*1484G>A|||||1484|,A|3_prime_UTR_variant|MODIFIER|Mum1l1|Mum1l1|transcript|NM_175541.3|protein_coding|6/6|c.*1484G>A|||||1484|,A|3_prime_UTR_variant|MODIFIER|Mum1l1|Mum1l1|transcript|NM_001164631.1|protein_coding|4/4|c.*1484G>A|||||1484|,A|3_prime_UTR_variant|MODIFIER|Mum1l1|Mum1l1|transcript|NM_001164632.1|protein_coding|5/5|c.*1484G>A|||||1484|,A|3_prime_UTR_variant|MODIFIER|Mum1l1|Mum1l1|transcript|NM_001164633.1|protein_coding|5/5|c.*1484G>A|||||1484|,A|downstream_gene_variant|MODIFIER|Platr21|Platr21|transcript|NR_045455.1|pseudogene||n.*1982C>T|||||1982|	.	.	44	0	0	0	0,0	0,0	44,44	0,0	41	1	0	0	6,6	0,0	34,35	0,0	FALSE	FALSE
chrX	139481105	.	A	G	.	PASS	65	1	ref	65	1	AA->AG	.	452	60	0	-1.71	0	.	.	9.98	G|missense_variant|MODERATE|D330045A20Rik|D330045A20Rik|transcript|NM_175326.5|protein_coding|1/14|c.610A>G|p.Thr204Ala|739/3738|610/2553|204/850||	.	.	201	0	0	0	201,201	0,0	0,0	0,0	249	0	0	0	243,245	0,0	6,6	0,0	FALSE	TRUE
chrX	139507268	.	G	T	.	PASS	52	1	ref	52	1	GG->GT	.	544	60	0	-0.48	0	.	.	7.97	T|synonymous_variant|LOW|D330045A20Rik|D330045A20Rik|transcript|NM_175326.5|protein_coding|6/14|c.1254G>T|p.Val418Val|1383/3738|1254/2553|418/850||	.	.	232	0	0	0	0,0	0,0	231,231	1,1	312	3	0	0	0,0	0,0	303,305	6,7	FALSE	FALSE
chrX	139511520	.	C	A	.	PASS	74	1	ref	74	1	CC->AC	.	496	60	0	-0.89	0	.	.	10.1	A|intron_variant|MODIFIER|D330045A20Rik|D330045A20Rik|transcript|NM_175326.5|protein_coding|6/13|c.1304-25C>A||||||	.	.	262	1	0	0	0,0	261,263	0,0	0,0	230	0	0	0	6,6	223,226	1,1	0,0	FALSE	FALSE
chrX	139642347	.	T	C	.	PASS	64	2	ref	64	2	TT->CT	.	505	60	0	-1.05	0	.	.	9.04	C|synonymous_variant|LOW|Rnf128|Rnf128|transcript|NM_023270.5|protein_coding|2/7|c.546T>C|p.Ser182Ser|732/2750|546/1287|182/428||,C|synonymous_variant|LOW|Rnf128|Rnf128|transcript|NM_001254761.1|protein_coding|2/7|c.468T>C|p.Ser156Ser|606/2624|468/1209|156/402||	.	.	251	1	0	0	0,0	0,0	1,1	249,250	253	0	0	0	0,0	6,6	0,0	247,248	FALSE	FALSE
chrX	139663664	.	T	G	.	PASS	72	2	ref	72	2	TT->GT	.	412	60	0	-1.15	0	.	.	10.1	G|missense_variant|MODERATE|Rnf128|Rnf128|transcript|NM_023270.5|protein_coding|4/7|c.883T>G|p.Cys295Gly|1069/2750|883/1287|295/428||,G|missense_variant|MODERATE|Rnf128|Rnf128|transcript|NM_001254761.1|protein_coding|4/7|c.805T>G|p.Cys269Gly|943/2624|805/1209|269/402||	.	.	188	0	0	0	0,0	0,0	0,0	188,192	214	4	0	0	0,0	0,0	6,6	204,214	FALSE	TRUE
chrX	139665631	.	G	T	.	PASS	53	1	ref	53	1	GG->GT	.	84	60	0	-1.97	0	.	.	12.38	T|intron_variant|MODIFIER|Rnf128|Rnf128|transcript|NM_023270.5|protein_coding|6/6|c.1153+91G>T||||||,T|intron_variant|MODIFIER|Rnf128|Rnf128|transcript|NM_001254761.1|protein_coding|6/6|c.1075+91G>T||||||	.	.	28	0	0	0	0,0	0,0	28,28	0,0	56	0	0	0	0,0	0,0	52,52	4,4	FALSE	FALSE
chrX	139671875	.	G	A	.	PASS	35	1	ref	35	1	GG->AG	.	239	60	0	-1.92	0	.	.	7.83	A|3_prime_UTR_variant|MODIFIER|Rnf128|Rnf128|transcript|NM_023270.5|protein_coding|7/7|c.*7G>A|||||7|,A|3_prime_UTR_variant|MODIFIER|Rnf128|Rnf128|transcript|NM_001254761.1|protein_coding|7/7|c.*7G>A|||||7|	.	.	111	0	0	0	0,0	0,0	111,111	0,0	128	0	0	0	4,4	0,0	124,124	0,0	FALSE	FALSE
chrX	139676196	.	C	T	.	PASS	34	2	ref	34	2	CC->CT	.	651	60	0	0.32	0	.	.	8.21	T|downstream_gene_variant|MODIFIER|Rnf128|Rnf128|transcript|NM_023270.5|protein_coding||c.*4328C>T|||||3051|,T|downstream_gene_variant|MODIFIER|Rnf128|Rnf128|transcript|NM_001254761.1|protein_coding||c.*4328C>T|||||3051|,T|intergenic_region|MODIFIER|Rnf128-Tbc1d8b|Rnf128-Tbc1d8b|intergenic_region|Rnf128-Tbc1d8b|||n.139676196C>T||||||	.	.	255	0	0	0	0,0	255,259	0,0	0,0	387	1	0	0	0,0	380,386	0,0	6,6	FALSE	FALSE
chrX	139742162	.	T	C	.	PASS	63	1	ref	63	1	TT->CT	.	541	59.95	0	-0.1	0	.	.	8.95	C|missense_variant|MODERATE|Tbc1d8b|Tbc1d8b|transcript|NM_001081499.2|protein_coding|16/21|c.2429T>C|p.Phe810Ser|2614/5907|2429/3345|810/1114||	.	.	276	2	0	0	0,0	0,0	0,1	274,275	263	1	0	0	0,1	6,6	0,0	256,258	FALSE	TRUE
chrX	139743185	.	A	T	.	PASS	38	1	ref	38	1	AA->AT	.	50	60	0	2.26	0	.	.	10.34	T|intron_variant|MODIFIER|Tbc1d8b|Tbc1d8b|transcript|NM_001081499.2|protein_coding|16/20|c.2660-171A>T||||||	.	.	25	0	0	0	25,25	0,0	0,0	0,0	25	0	0	0	22,22	0,0	0,0	3,3	FALSE	FALSE
chrX	139824122	.	C	A	.	PASS	29	2	ref	29	2	CC->AC	.	313	60	0	-0.91	0	.	.	7.79	A|synonymous_variant|LOW|Morc4|Morc4|transcript|NM_001193309.1|protein_coding|15/17|c.2193G>T|p.Ala731Ala|2474/4108|2193/2787|731/928||,A|synonymous_variant|LOW|Morc4|Morc4|transcript|NM_029413.4|protein_coding|15/16|c.2193G>T|p.Ala731Ala|2474/4409|2193/2652|731/883||	.	.	141	1	0	0	0,0	140,141	0,0	0,0	169	1	0	0	5,5	163,167	0,0	0,0	FALSE	FALSE
chrX	139834430	.	G	T	.	PASS	31	1	ref	31	1	GG->GT	.	268	60	0	-2.01	0	.	.	7.44	T|synonymous_variant|LOW|Morc4|Morc4|transcript|NM_001193309.1|protein_coding|14/17|c.1650C>A|p.Ser550Ser|1931/4108|1650/2787|550/928||,T|synonymous_variant|LOW|Morc4|Morc4|transcript|NM_029413.4|protein_coding|14/16|c.1650C>A|p.Ser550Ser|1931/4409|1650/2652|550/883||	.	.	125	0	0	0	0,0	0,0	125,125	0,0	143	0	0	0	0,0	0,0	139,139	4,4	FALSE	FALSE
chrX	139836022	.	C	A	.	PASS	46	1	ref	46	1	CC->AC	.	119	60	0	-0.9	0	.	.	8.67	A|intron_variant|MODIFIER|Morc4|Morc4|transcript|NM_001193309.1|protein_coding|12/16|c.1446-35G>T||||||,A|intron_variant|MODIFIER|Morc4|Morc4|transcript|NM_029413.4|protein_coding|12/15|c.1446-35G>T||||||	.	.	36	1	0	0	0,0	35,37	0,0	0,0	82	0	0	0	4,4	78,78	0,0	0,0	FALSE	FALSE
chrX	139871150	.	C	T	.	PASS	22	1	ref	22	1	CC->CT	.	28	60	0	0.93	0	.	.	11.36	T|splice_region_variant&intron_variant|LOW|Morc4|Morc4|transcript|NM_001193309.1|protein_coding|1/16|c.103-8G>A||||||,T|splice_region_variant&intron_variant|LOW|Morc4|Morc4|transcript|NM_029413.4|protein_coding|1/15|c.103-8G>A||||||	.	.	22	0	0	0	0,0	22,22	0,0	0,0	6	0	0	0	0,0	4,4	0,0	2,2	FALSE	FALSE
chrX	139995246	.	C	T	.	PASS	64	1	ref	64	1	CC->CT	.	212	60	0	0.16	0	.	.	9.85	T|intron_variant|MODIFIER|Rbm41|Rbm41|transcript|NM_001290630.1|protein_coding|1/7|c.9-18G>A||||||,T|intron_variant|MODIFIER|Rbm41|Rbm41|transcript|NM_001172148.1|protein_coding|1/6|c.9-18G>A||||||,T|intron_variant|MODIFIER|Rbm41|Rbm41|transcript|NM_001172147.1|protein_coding|2/7|c.45-18G>A||||||,T|intron_variant|MODIFIER|Rbm41|Rbm41|transcript|NM_153586.2|protein_coding|1/6|c.9-18G>A||||||	.	.	74	0	0	0	0,0	74,74	0,0	0,0	138	0	0	0	0,0	132,132	0,0	6,6	FALSE	FALSE
chrX	139996597	.	C	A	.	PASS	44	1	ref	44	1	CC->AC	.	183	60	0	0.93	0	.	.	9.02	A|intron_variant|MODIFIER|Rbm41|Rbm41|transcript|NM_001290630.1|protein_coding|1/7|c.9-1369G>T||||||,A|intron_variant|MODIFIER|Rbm41|Rbm41|transcript|NM_001172148.1|protein_coding|1/6|c.9-1369G>T||||||,A|intron_variant|MODIFIER|Rbm41|Rbm41|transcript|NM_001172147.1|protein_coding|2/7|c.44+68G>T||||||,A|intron_variant|MODIFIER|Rbm41|Rbm41|transcript|NM_153586.2|protein_coding|1/6|c.9-1369G>T||||||	.	.	96	0	0	0	0,0	96,96	0,0	0,0	87	0	0	0	4,4	83,83	0,0	0,0	FALSE	FALSE
chrX	140007917	.	G	A	.	PASS	34	1	ref	34	1	GG->AG	.	247	60	0	-0.66	0	.	.	8.12	A|intron_variant|MODIFIER|Nup62cl|Nup62cl|transcript|NM_001081668.1|protein_coding|8/8|c.728-51C>T||||||	.	.	115	0	0	0	0,0	0,0	115,115	0,0	132	0	0	0	4,4	0,0	128,128	0,0	FALSE	FALSE
chrX	140071323	.	G	A	.	PASS	45	1	ref	45	1	GG->AG	.	143	60	0	-1.66	0	.	.	8.62	A|intron_variant|MODIFIER|Pih1h3b|Pih1h3b|transcript|NM_177921.3|protein_coding|2/6|c.168+21G>A||||||	.	.	57	0	0	0	0,0	0,0	57,59	0,0	84	0	0	0	4,4	0,0	80,80	0,0	FALSE	FALSE
chrX	140082126	.	C	A	.	PASS	35	1	ref	35	1	CC->AC	.	290	60	0	-0.74	0	.	.	8.06	A|intron_variant|MODIFIER|Pih1h3b|Pih1h3b|transcript|NM_177921.3|protein_coding|4/6|c.348-88C>A||||||	.	.	162	0	0	0	0,0	162,162	0,0	0,0	128	0	0	0	2,2	124,124	0,0	2,2	FALSE	FALSE
chrX	140084589	.	C	T	.	PASS	76	2	ref	76	2	CC->CT	.	658	60	0	-0.95	0	.	.	10.1	T|intron_variant|MODIFIER|Pih1h3b|Pih1h3b|transcript|NM_177921.3|protein_coding|5/6|c.444+2279C>T||||||	.	.	304	0	0	0	0,0	304,305	0,0	0,0	351	1	0	0	1,1	342,345	0,0	7,7	FALSE	FALSE
chrX	140084654	.	C	A	.	PASS	43	1	ref	43	1	CC->AC	.	661	60	0	-1.06	0	.	.	8.52	A|intron_variant|MODIFIER|Pih1h3b|Pih1h3b|transcript|NM_177921.3|protein_coding|5/6|c.444+2344C>A||||||	.	.	286	0	0	0	0,0	286,287	0,0	0,0	370	0	0	0	7,8	363,366	0,0	0,0	FALSE	FALSE
chrX	140085372	.	G	A	.	PASS	97	1	ref	97	1	GG->AG	.	785	60	0	-0.23	0	.	.	10.1	A|intron_variant|MODIFIER|Pih1h3b|Pih1h3b|transcript|NM_177921.3|protein_coding|5/6|c.444+3062G>A||||||	.	.	334	0	0	0	0,0	0,0	334,336	0,0	449	2	0	0	8,8	0,0	435,437	4,4	FALSE	FALSE
chrX	140106147	.	G	T	.	PASS	47	1	ref	47	1	GG->GT	.	178	60	0	-0.79	0	.	.	9.31	T|3_prime_UTR_variant|MODIFIER|Pih1h3b|Pih1h3b|transcript|NM_177921.3|protein_coding|7/7|c.*117G>T|||||117|	.	.	100	1	0	0	0,0	0,0	99,100	0,0	78	0	0	0	0,0	0,0	74,74	4,4	FALSE	FALSE
chrX	140106220	.	C	T	.	PASS	33	1	ref	33	1	CC->CT	.	73	60	0	-1.32	0	.	.	9.42	T|3_prime_UTR_variant|MODIFIER|Pih1h3b|Pih1h3b|transcript|NM_177921.3|protein_coding|7/7|c.*190C>T|||||190|	.	.	40	0	0	0	0,0	40,40	0,0	0,0	33	0	0	0	0,0	30,30	0,0	3,3	FALSE	FALSE
chrX	140398771	.	T	C	.	PASS	69	1	ref	69	1	TT->CT	.	231	60	0	-1.35	0	.	.	7.01	C|downstream_gene_variant|MODIFIER|Frmpd3|Frmpd3|transcript|NM_177750.6|protein_coding||c.*4845T>C|||||4251|,C|intron_variant|MODIFIER|Frmpd3|Frmpd3|transcript|NM_001320946.1|protein_coding|8/14|c.763-92T>C||||||	.	.	92	0	0	0	0,0	0,0	1,1	91,91	138	2	0	0	0,1	6,6	0,0	130,132	FALSE	FALSE
chrX	140398779	.	T	C	.	PASS	37	1	ref	37	1	TT->CT	.	262	60	0	1.37	0	.	.	7.21	C|downstream_gene_variant|MODIFIER|Frmpd3|Frmpd3|transcript|NM_177750.6|protein_coding||c.*4853T>C|||||4259|,C|intron_variant|MODIFIER|Frmpd3|Frmpd3|transcript|NM_001320946.1|protein_coding|8/14|c.763-84T>C||||||	.	.	103	0	0	0	0,0	0,0	0,0	103,103	158	2	0	0	2,3	4,4	0,0	150,152	FALSE	FALSE
chrX	140427895	.	G	A	.	PASS	36	1	ref	36	1	GG->AG	.	225	60	0	-0.45	0	.	.	7.69	A|missense_variant|MODERATE|Frmpd3|Frmpd3|transcript|NM_001320946.1|protein_coding|14/15|c.1744G>A|p.Ala582Thr|1878/7314|1744/5325|582/1774||	.	.	82	0	0	0	0,0	0,0	82,83	0,0	141	1	0	0	4,4	0,0	135,137	1,1	FALSE	TRUE
chrX	140430665	.	A	G	.	PASS	54	1	ref	54	1	AA->AG	.	102	60	0	0.3	0	.	.	13.21	G|missense_variant|MODERATE|Frmpd3|Frmpd3|transcript|NM_001320946.1|protein_coding|15/15|c.2378A>G|p.Gln793Arg|2512/7314|2378/5325|793/1774||	.	.	31	0	0	0	31,32	0,0	0,0	0,0	70	1	0	0	64,65	0,0	5,5	0,0	FALSE	TRUE
chrX	140431817	.	A	G	.	PASS	68	1	ref	68	1	AA->AG	.	77	60	0	0.05	0	.	.	18.59	G|missense_variant|MODERATE|Frmpd3|Frmpd3|transcript|NM_001320946.1|protein_coding|15/15|c.3530A>G|p.Gln1177Arg|3664/7314|3530/5325|1177/1774||	.	.	33	0	0	0	33,33	0,0	0,0	0,0	44	0	0	0	38,38	1,1	4,4	1,1	FALSE	TRUE
chrX	140432390	.	G	A	.	PASS	48	1	ref	48	1	GG->AG	.	120	60	0	-1.15	0	.	.	9.31	A|missense_variant|MODERATE|Frmpd3|Frmpd3|transcript|NM_001320946.1|protein_coding|15/15|c.4103G>A|p.Arg1368Gln|4237/7314|4103/5325|1368/1774||	.	.	46	0	0	0	0,0	0,0	46,46	0,0	74	0	0	0	4,4	0,0	70,70	0,0	FALSE	TRUE
chrX	140432453	.	G	A	.	PASS	43	1	ref	43	1	GG->AG	.	149	60	0	-0.73	0	.	.	7.98	A|missense_variant|MODERATE|Frmpd3|Frmpd3|transcript|NM_001320946.1|protein_coding|15/15|c.4166G>A|p.Gly1389Glu|4300/7314|4166/5325|1389/1774||	.	.	56	0	0	0	0,0	0,0	56,56	0,0	93	1	0	0	4,4	0,0	88,88	0,1	FALSE	TRUE
chrX	140432458	.	C	A	.	PASS	43	1	ref	43	1	CC->AC	.	150	60	0	-0.32	0	.	.	7.98	A|missense_variant|MODERATE|Frmpd3|Frmpd3|transcript|NM_001320946.1|protein_coding|15/15|c.4171C>A|p.Pro1391Thr|4305/7314|4171/5325|1391/1774||	.	.	56	0	0	0	0,0	56,56	0,0	0,0	94	1	0	0	4,4	89,90	0,0	0,0	FALSE	TRUE
chrX	140446161	.	G	A	.	PASS	49	1	ref	49	1	GG->AG	.	165	60	0	2.11	0	.	.	12.1	A|intergenic_region|MODIFIER|Frmpd3-Prps1|Frmpd3-Prps1|intergenic_region|Frmpd3-Prps1|||n.140446161G>A||||||	.	.	79	0	0	0	1,1	0,0	78,78	0,0	86	0	0	0	8,8	0,0	78,78	0,0	FALSE	FALSE
chrX	140473987	.	C	A	.	PASS	32	1	ref	32	1	CC->AC	.	271	60	0	-1.92	0	.	.	7.92	A|intron_variant|MODIFIER|Prps1|Prps1|transcript|NM_021463.4|protein_coding|6/6|c.864+49C>A||||||	.	.	133	0	0	0	0,0	133,133	0,0	0,0	138	0	0	0	4,4	134,134	0,0	0,0	FALSE	FALSE
chrX	140751046	.	G	A	.	PASS	69	1	ref	69	1	GG->AG	.	122	60	0	0.93	0	.	.	16.12	A|intron_variant|MODIFIER|Mid2|Mid2|transcript|NM_011845.2|protein_coding|6/8|c.1285+81G>A||||||	.	.	51	0	0	0	0,0	0,0	51,51	0,0	71	0	0	0	6,6	0,0	65,65	0,0	FALSE	FALSE
chrX	140763685	.	C	T	.	PASS	50	1	ref	50	1	CC->CT	.	587	60	0	-0.15	0	.	.	9.62	T|missense_variant|MODERATE|Mid2|Mid2|transcript|NM_011845.2|protein_coding|9/9|c.1862C>T|p.Ala621Val|1886/5916|1862/2058|621/685||	.	.	248	1	0	0	0,0	247,249	0,0	0,0	338	0	0	0	3,3	331,331	0,0	4,4	FALSE	TRUE
chrX	140763786	.	C	T	.	PASS	54	2	ref	54	2	CC->CT	.	484	60	0	-1.15	0	.	.	9.99	T|missense_variant|MODERATE|Mid2|Mid2|transcript|NM_011845.2|protein_coding|9/9|c.1963C>T|p.Pro655Ser|1987/5916|1963/2058|655/685||	.	.	197	0	0	0	0,0	197,198	0,0	0,0	282	0	0	0	2,2	274,278	0,0	6,6	FALSE	TRUE
chrX	140799631	.	C	A	.	PASS	53	1	ref	53	1	CC->AC	.	109	60	0	3.07	0	.	.	11.66	A|intergenic_region|MODIFIER|Mid2-Tex13|Mid2-Tex13|intergenic_region|Mid2-Tex13|||n.140799631C>A||||||	.	.	50	0	0	0	0,0	50,50	0,0	0,0	59	1	0	0	4,4	54,55	0,0	0,0	FALSE	FALSE
chrX	140822493	.	T	C	.	PASS	40	2	ref	40	2	TT->CT	.	96	60	0	-3.17	0	.	.	7.8	C|intergenic_region|MODIFIER|Tex13-Vsig1|Tex13-Vsig1|intergenic_region|Tex13-Vsig1|||n.140822493T>C||||||	.	.	36	1	0	0	0,0	0,0	0,1	35,35	59	0	0	0	0,0	4,4	0,0	55,56	FALSE	FALSE
chrX	140916219	.	C	A	.	PASS	73	2	ref	73	2	CC->AC	.	435	59.95	0	2.37	0	.	.	8.83	A|missense_variant|MODERATE|Vsig1|Vsig1|transcript|NM_030181.3|protein_coding|2/7|c.87C>A|p.Asp29Glu|154/2707|87/1224|29/407||	.	.	217	0	0	0	0,0	217,218	0,0	0,0	215	3	0	0	6,6	206,211	0,0	0,0	FALSE	TRUE
chrX	140936319	.	T	G	.	PASS	69	1	ref	69	1	TT->GT	.	301	60	0	0.63	0	.	.	10.1	G|synonymous_variant|LOW|Vsig1|Vsig1|transcript|NM_030181.3|protein_coding|6/7|c.747T>G|p.Ala249Ala|814/2707|747/1224|249/407||,G|synonymous_variant|LOW|Vsig1|Vsig1|transcript|NM_026103.1|protein_coding|5/6|c.426T>G|p.Ala142Ala|589/2482|426/903|142/300||	.	.	121	0	0	0	0,0	0,0	0,0	121,121	180	1	0	0	0,0	0,0	6,6	173,174	FALSE	FALSE
chrX	140936439	.	T	C	.	PASS	51	1	ref	51	1	TT->CT	.	242	60	0	2.18	0	.	.	7.19	C|intron_variant|MODIFIER|Vsig1|Vsig1|transcript|NM_030181.3|protein_coding|6/6|c.833+34T>C||||||,C|intron_variant|MODIFIER|Vsig1|Vsig1|transcript|NM_026103.1|protein_coding|5/5|c.512+34T>C||||||	.	.	87	0	0	0	0,0	0,0	2,2	85,85	155	0	0	0	0,0	8,8	0,0	147,147	FALSE	FALSE
chrX	140937796	.	G	T	.	PASS	44	2	ref	44	2	GG->GT	.	176	60	0	-0.92	0	.	.	9.02	T|stop_gained|HIGH|Vsig1|Vsig1|transcript|NM_030181.3|protein_coding|7/7|c.964G>T|p.Glu322*|1031/2707|964/1224|322/407||,T|stop_gained|HIGH|Vsig1|Vsig1|transcript|NM_026103.1|protein_coding|6/6|c.643G>T|p.Glu215*|806/2482|643/903|215/300||	.	.	89	0	0	0	0,0	0,0	89,89	0,0	87	1	0	0	0,0	0,0	82,83	4,4	TRUE	FALSE
chrX	140949248	.	T	A	.	PASS	62	2	ref	62	2	TT->AT	.	558	60	0	1.61	0	.	.	9.18	A|missense_variant|MODERATE|Psmd10|Psmd10|transcript|NM_016883.4|protein_coding|5/5|c.589A>T|p.Ser197Cys|633/1456|589/696|197/231||,A|3_prime_UTR_variant|MODIFIER|Psmd10|Psmd10|transcript|NM_001164177.1|protein_coding|5/5|c.*54A>T|||||54|	.	.	274	0	0	0	1,1	0,0	0,0	273,273	284	2	0	0	6,6	0,0	1,1	275,277	FALSE	TRUE
chrX	140956942	.	C	T	.	PASS	75	1	ref	75	1	CC->CT	.	382	59.97	0	1.82	0	.	.	8.95	T|upstream_gene_variant|MODIFIER|Psmd10|Psmd10|transcript|NM_016883.4|protein_coding||c.-275G>A|||||231|,T|upstream_gene_variant|MODIFIER|Psmd10|Psmd10|transcript|NM_001164177.1|protein_coding||c.-275G>A|||||231|,T|intergenic_region|MODIFIER|Psmd10-Col4a6|Psmd10-Col4a6|intergenic_region|Psmd10-Col4a6|||n.140956942C>T||||||	.	.	176	0	0	0	0,0	176,176	0,0	0,0	206	2	0	0	0,0	198,200	0,0	6,6	FALSE	FALSE
chrX	141160089	.	G	A	.	PASS	33	1	ref	33	1	GG->AG	.	306	60	0	-1.67	0	.	.	7.88	A|intergenic_region|MODIFIER|Psmd10-Col4a6|Psmd10-Col4a6|intergenic_region|Psmd10-Col4a6|||n.141160089G>A||||||	.	.	173	1	0	0	0,0	0,0	172,173	0,0	133	0	0	0	4,4	0,0	129,129	0,0	FALSE	FALSE
chrX	141168627	.	C	T	.	PASS	33	1	ref	33	1	CC->CT	.	146	60	0	-0.7	0	.	.	7.65	T|stop_gained|HIGH|Col4a6|Col4a6|transcript|NM_053185.2|protein_coding|44/45|c.4782G>A|p.Trp1594*|5039/6648|4782/5076|1594/1691||	.	.	59	0	0	0	0,0	59,59	0,0	0,0	87	1	0	0	0,1	82,82	0,0	4,4	TRUE	FALSE
chrX	141190244	.	C	T	.	PASS	52	2	ref	52	2	CC->CT	.	142	60	0	0.39	0	.	.	12.43	T|synonymous_variant|LOW|Col4a6|Col4a6|transcript|NM_053185.2|protein_coding|28/45|c.2667G>A|p.Leu889Leu|2924/6648|2667/5076|889/1691||	.	.	82	0	0	0	0,0	82,82	0,0	0,0	59	0	0	0	0,0	55,56	0,0	4,4	FALSE	FALSE
chrX	141206913	.	T	C	.	PASS	34	2	ref	34	2	TT->CT	.	419	60	0	-1.56	0	.	.	8.06	C|missense_variant&splice_region_variant|MODERATE|Col4a6|Col4a6|transcript|NM_053185.2|protein_coding|16/45|c.994A>G|p.Lys332Glu|1251/6648|994/5076|332/1691||	.	.	213	0	0	0	0,0	0,0	0,0	213,213	206	3	0	0	0,0	5,5	0,0	198,201	FALSE	TRUE
chrX	141219244	.	A	C	.	PASS	83	1	ref	83	1	AA->AC	.	235	60	0	-1.77	0	.	.	15.95	C|intron_variant|MODIFIER|Col4a6|Col4a6|transcript|NM_053185.2|protein_coding|10/44|c.649-91T>G||||||	.	.	111	1	0	0	110,111	0,0	0,0	0,0	124	2	0	0	112,114	10,10	0,0	0,0	FALSE	FALSE
chrX	141234293	.	C	A	.	PASS	54	1	ref	54	1	CC->AC	.	93	60	0	-0.84	0	.	.	13.42	A|intron_variant|MODIFIER|Col4a6|Col4a6|transcript|NM_053185.2|protein_coding|3/44|c.148-85G>T||||||	.	.	38	0	0	0	0,0	38,38	0,0	0,0	55	0	0	0	4,4	51,51	0,0	0,0	FALSE	FALSE
chrX	141356497	.	T	A	.	PASS	67	1	ref	67	1	TT->AT	.	66	60	0	-0.63	0	.	.	18.59	A|intron_variant|MODIFIER|Col4a6|Col4a6|transcript|NM_053185.2|protein_coding|2/44|c.64-29012A>T||||||	.	.	37	0	0	0	0,0	0,0	0,0	37,37	29	0	0	0	4,4	0,0	0,0	25,25	FALSE	FALSE
chrX	141473694	.	T	C	.	PASS	66	1	ref	66	1	TT->CT	.	162	59.92	0	0.82	0	.	.	8.83	C|upstream_gene_variant|MODIFIER|Col4a5|Col4a5|transcript|NM_001163155.1|protein_coding||c.-2041T>C|||||1725|,C|upstream_gene_variant|MODIFIER|Col4a5|Col4a5|transcript|NM_007736.4|protein_coding||c.-2041T>C|||||1725|,C|intron_variant|MODIFIER|Col4a6|Col4a6|transcript|NM_053185.2|protein_coding|1/44|c.12-81A>G||||||	.	.	62	1	0	0	0,0	0,0	0,0	61,62	98	0	0	0	0,0	5,5	0,0	93,95	FALSE	FALSE
chrX	141632487	.	G	A	.	PASS	73	1	ref	73	1	GG->AG	.	221	60	0	1.23	0	.	.	10.28	A|intron_variant|MODIFIER|Col4a5|Col4a5|transcript|NM_001163155.1|protein_coding|32/50|c.2768-59G>A||||||,A|intron_variant|MODIFIER|Col4a5|Col4a5|transcript|NM_007736.4|protein_coding|33/51|c.2768-59G>A||||||	.	.	108	0	0	0	0,0	0,0	107,107	1,1	112	1	0	0	6,6	0,0	105,107	0,0	FALSE	FALSE
chrX	141637289	.	G	A	.	PASS	35	1	ref	35	1	GG->AG	.	258	60	0	-0.21	0	.	.	8.23	A|missense_variant|MODERATE|Col4a5|Col4a5|transcript|NM_001163155.1|protein_coding|35/51|c.3080G>A|p.Gly1027Glu|3396/6491|3080/5064|1027/1687||,A|missense_variant|MODERATE|Col4a5|Col4a5|transcript|NM_007736.4|protein_coding|36/52|c.3080G>A|p.Gly1027Glu|3224/6319|3080/5064|1027/1687||	.	.	131	0	0	0	0,0	0,0	131,131	0,0	127	1	0	0	4,4	0,0	122,123	0,0	FALSE	TRUE
chrX	141637320	.	G	T	.	PASS	65	1	ref	65	1	GG->GT	.	198	60	0	0.2	0	.	.	12.13	T|splice_region_variant&intron_variant|LOW|Col4a5|Col4a5|transcript|NM_001163155.1|protein_coding|35/50|c.3106+5G>T||||||,T|splice_region_variant&intron_variant|LOW|Col4a5|Col4a5|transcript|NM_007736.4|protein_coding|36/51|c.3106+5G>T||||||	.	.	101	0	0	0	0,0	0,0	101,101	0,0	97	1	0	0	0,0	0,0	90,91	6,6	FALSE	FALSE
chrX	141664613	.	C	A	.	PASS	68	1	ref	68	1	CC->AC	.	457	60	0	3.12	0	.	.	9.83	A|intron_variant|MODIFIER|Col4a5|Col4a5|transcript|NM_001163155.1|protein_coding|41/50|c.3793-2225C>A||||||,A|intron_variant|MODIFIER|Col4a5|Col4a5|transcript|NM_007736.4|protein_coding|42/51|c.3793-2225C>A||||||	.	.	214	2	0	0	0,0	212,214	0,0	0,0	243	3	0	0	6,7	234,236	0,0	0,0	FALSE	FALSE
chrX	141673339	.	A	G	.	PASS	70	1	ref	70	1	AA->AG	.	220	60	0	2.58	0	.	.	9.69	G|synonymous_variant|LOW|Col4a5|Col4a5|transcript|NM_001163155.1|protein_coding|45/51|c.4140A>G|p.Pro1380Pro|4456/6491|4140/5064|1380/1687||,G|synonymous_variant|LOW|Col4a5|Col4a5|transcript|NM_007736.4|protein_coding|46/52|c.4140A>G|p.Pro1380Pro|4284/6319|4140/5064|1380/1687||	.	.	75	0	0	0	75,75	0,0	0,0	0,0	145	1	0	0	138,139	0,0	6,6	0,0	FALSE	FALSE
chrX	141675786	.	G	A	.	PASS	71	1	ref	71	1	GG->AG	.	167	60	0	0.12	0	.	.	12.97	A|missense_variant|MODERATE|Col4a5|Col4a5|transcript|NM_001163155.1|protein_coding|47/51|c.4378G>A|p.Val1460Ile|4694/6491|4378/5064|1460/1687||,A|missense_variant|MODERATE|Col4a5|Col4a5|transcript|NM_007736.4|protein_coding|48/52|c.4378G>A|p.Val1460Ile|4522/6319|4378/5064|1460/1687||	.	.	76	0	0	0	0,0	0,0	76,76	0,0	91	1	0	0	6,6	0,0	84,85	0,0	FALSE	TRUE
chrX	141688141	.	T	C	.	PASS	33	1	ref	33	1	TT->CT	.	264	60	0	0.72	0	.	.	8.08	C|3_prime_UTR_variant|MODIFIER|Col4a5|Col4a5|transcript|NM_001163155.1|protein_coding|51/51|c.*17T>C|||||17|,C|3_prime_UTR_variant|MODIFIER|Col4a5|Col4a5|transcript|NM_007736.4|protein_coding|52/52|c.*17T>C|||||17|	.	.	127	0	0	0	0,0	0,0	0,0	127,127	137	3	0	0	0,0	4,4	0,0	130,133	FALSE	FALSE
chrX	141721950	.	A	G	.	PASS	62	1	ref	62	1	AA->AG	.	56	60	0	1.54	0	.	.	16.72	G|synonymous_variant|LOW|Irs4|Irs4|transcript|NM_010572.2|protein_coding|1/2|c.3249T>C|p.Ala1083Ala|3268/6248|3249/3651|1083/1216||	.	.	23	0	0	0	23,23	0,0	0,0	0,0	33	0	0	0	29,29	0,0	4,4	0,0	FALSE	FALSE
chrX	141723619	.	G	A	.	PASS	48	1	ref	48	1	GG->AG	.	129	60	0	-1.18	0	.	.	9.68	A|missense_variant|MODERATE|Irs4|Irs4|transcript|NM_010572.2|protein_coding|1/2|c.1580C>T|p.Ala527Val|1599/6248|1580/3651|527/1216||	.	.	57	0	0	0	0,0	0,0	57,57	0,0	72	0	0	0	4,4	0,0	68,68	0,0	FALSE	TRUE
chrX	141870401	.	G	A	.	PASS	47	1	ref	47	1	GG->AG	.	138	60	0	0.35	0	.	.	9.33	A|intergenic_region|MODIFIER|Irs4-Gucy2f|Irs4-Gucy2f|intergenic_region|Irs4-Gucy2f|||n.141870401G>A||||||	.	.	62	0	0	0	0,0	0,0	62,62	0,0	76	0	0	0	4,4	0,0	72,72	0,0	FALSE	FALSE
chrX	141873288	.	G	T	.	PASS	51	1	ref	51	1	GG->GT	.	143	60	0	1.72	0	.	.	11.13	T|intergenic_region|MODIFIER|Irs4-Gucy2f|Irs4-Gucy2f|intergenic_region|Irs4-Gucy2f|||n.141873288G>T||||||	.	.	79	0	0	0	0,0	0,0	79,79	0,0	64	0	0	0	0,0	0,0	60,60	4,4	FALSE	FALSE
chrX	141981913	.	C	T	.	PASS	60	2	ref	60	2	CC->CT	.	68	60	0	2.38	0	.	.	17.49	T|intergenic_region|MODIFIER|Irs4-Gucy2f|Irs4-Gucy2f|intergenic_region|Irs4-Gucy2f|||n.141981913C>T||||||	.	.	29	0	0	0	0,0	29,29	0,0	0,0	38	0	0	0	0,0	34,35	0,0	4,4	FALSE	FALSE
chrX	141982333	.	G	T	.	PASS	67	1	ref	67	1	GG->GT	.	66	60	0	-0.59	0	.	.	18.84	T|intergenic_region|MODIFIER|Irs4-Gucy2f|Irs4-Gucy2f|intergenic_region|Irs4-Gucy2f|||n.141982333G>T||||||	.	.	38	0	0	0	0,0	0,0	38,38	0,0	28	0	0	0	0,0	0,0	24,24	4,4	FALSE	FALSE
chrX	142094224	.	T	C	.	PASS	50	2	ref	50	2	TT->CT	.	647	60	0	-0.49	0	.	.	9.62	C|synonymous_variant|LOW|Gucy2f|Gucy2f|transcript|NM_001007576.2|protein_coding|17/20|c.3111A>G|p.Glu1037Glu|3356/9998|3111/3327|1037/1108||	.	.	307	0	0	0	0,0	0,0	0,0	307,309	334	2	0	0	0,0	6,6	1,1	325,331	FALSE	FALSE
chrX	142100554	.	A	G	.	PASS	59	2	ref	59	2	AA->AG	.	121	60	0	-0.45	0	.	.	16.38	G|intron_variant|MODIFIER|Gucy2f|Gucy2f|transcript|NM_001007576.2|protein_coding|14/19|c.2786-16T>C||||||	.	.	63	0	0	0	63,63	0,0	0,0	0,0	58	2	0	0	51,53	1,1	4,4	0,0	FALSE	FALSE
chrX	142107956	.	T	C	.	PASS	73	1	ref	73	1	TT->CT	.	180	59.86	0	-1.4	0	.	.	10.46	C|missense_variant|MODERATE|Gucy2f|Gucy2f|transcript|NM_001007576.2|protein_coding|12/20|c.2390A>G|p.Glu797Gly|2635/9998|2390/3327|797/1108||	.	.	81	0	0	0	0,0	0,0	0,0	81,81	94	2	0	0	0,0	6,6	0,0	86,93	FALSE	TRUE
chrX	142108226	.	G	T	.	PASS	63	1	ref	63	1	GG->GT	.	54	60	0	3.06	0	.	.	15	T|intron_variant|MODIFIER|Gucy2f|Gucy2f|transcript|NM_001007576.2|protein_coding|11/19|c.2276-156C>A||||||	.	.	23	0	0	0	0,0	0,0	23,23	0,0	31	0	0	0	0,0	0,0	27,27	4,4	FALSE	FALSE
chrX	142160016	.	G	A	.	PASS	31	1	ref	31	1	GG->AG	.	70	60	0	0.17	0	.	.	7.43	A|intron_variant|MODIFIER|Gucy2f|Gucy2f|transcript|NM_001007576.2|protein_coding|5/19|c.1472+148C>T||||||	.	.	33	0	0	0	0,0	0,0	33,33	0,0	37	0	0	0	3,3	0,0	34,34	0,0	FALSE	FALSE
chrX	142180300	.	G	T	.	PASS	97	1	ref	97	1	GG->GT	.	474	59.97	0	0.42	0	.	.	8.95	T|intron_variant|MODIFIER|Gucy2f|Gucy2f|transcript|NM_001007576.2|protein_coding|2/19|c.731-19C>A||||||	.	.	198	1	0	0	0,0	0,0	197,202	0,0	272	3	0	0	0,0	0,0	261,264	8,8	FALSE	FALSE
chrX	142189073	.	C	A	.	PASS	77	1	ref	77	1	CC->AC	.	184	60	0	0.17	0	.	.	13.3	A|intron_variant|MODIFIER|Gucy2f|Gucy2f|transcript|NM_001007576.2|protein_coding|2/19|c.730+48G>T||||||	.	.	96	0	0	0	0,0	96,96	0,0	0,0	88	0	0	0	6,6	82,82	0,0	0,0	FALSE	FALSE
chrX	142189520	.	C	A	.	PASS	69	1	ref	69	1	CC->AC	.	167	60	0	1.35	0	.	.	11.22	A|missense_variant|MODERATE|Gucy2f|Gucy2f|transcript|NM_001007576.2|protein_coding|2/20|c.331G>T|p.Ala111Ser|576/9998|331/3327|111/1108||	.	.	64	0	0	0	0,0	64,64	0,0	0,0	103	0	0	0	6,6	97,97	0,0	0,0	FALSE	TRUE
chrX	142210677	.	T	C	.	PASS	36	1	ref	36	1	TT->CT	.	139	60	0	0.81	0	.	.	8.31	C|intergenic_region|MODIFIER|Gucy2f-Nxt2|Gucy2f-Nxt2|intergenic_region|Gucy2f-Nxt2|||n.142210677T>C||||||	.	.	65	0	0	0	0,0	0,0	0,0	65,65	74	0	0	0	0,0	4,4	0,0	70,70	FALSE	FALSE
chrX	142305631	.	G	A	.	PASS	69	1	ref	69	1	GG->AG	.	48	60	0	-0.45	0	.	.	19.83	A|missense_variant|MODERATE|Kcne1l|Kcne1l|transcript|NM_021487.1|protein_coding|1/1|c.395C>T|p.Ala132Val|568/1446|395/432|132/143||	.	.	26	0	0	0	0,0	0,0	26,26	0,0	22	1	0	0	4,4	0,0	17,18	0,0	FALSE	TRUE
chrX	142332311	.	C	A	.	PASS	34	2	ref	34	2	CC->AC	.	288	60	0	0.16	0	.	.	8.23	A|missense_variant|MODERATE|Acsl4|Acsl4|transcript|NM_207625.2|protein_coding|13/16|c.1586G>T|p.Gly529Val|2046/5280|1586/2136|529/711||,A|missense_variant|MODERATE|Acsl4|Acsl4|transcript|NM_001033600.1|protein_coding|13/16|c.1463G>T|p.Gly488Val|1753/4987|1463/2013|488/670||,A|missense_variant|MODERATE|Acsl4|Acsl4|transcript|NM_019477.3|protein_coding|13/16|c.1463G>T|p.Gly488Val|1756/4990|1463/2013|488/670||	.	.	136	1	0	0	0,0	135,136	0,0	0,0	150	2	0	0	5,5	143,147	0,0	0,0	FALSE	TRUE
chrX	142338947	.	A	G	.	PASS	72	1	ref	72	1	AA->AG	.	273	60	0	-0.09	0	.	.	7.87	G|missense_variant|MODERATE|Acsl4|Acsl4|transcript|NM_207625.2|protein_coding|11/16|c.1375T>C|p.Cys459Arg|1835/5280|1375/2136|459/711||,G|missense_variant|MODERATE|Acsl4|Acsl4|transcript|NM_001033600.1|protein_coding|11/16|c.1252T>C|p.Cys418Arg|1542/4987|1252/2013|418/670||,G|missense_variant|MODERATE|Acsl4|Acsl4|transcript|NM_019477.3|protein_coding|11/16|c.1252T>C|p.Cys418Arg|1545/4990|1252/2013|418/670||	.	.	107	1	0	0	105,106	0,0	0,0	1,1	164	0	0	0	158,160	0,0	6,6	0,0	FALSE	TRUE
chrX	142338973	.	G	A	.	PASS	75	1	ref	75	1	GG->AG	.	252	60	0	1.85	0	.	.	9.93	A|missense_variant|MODERATE|Acsl4|Acsl4|transcript|NM_207625.2|protein_coding|11/16|c.1349C>T|p.Thr450Ile|1809/5280|1349/2136|450/711||,A|missense_variant|MODERATE|Acsl4|Acsl4|transcript|NM_001033600.1|protein_coding|11/16|c.1226C>T|p.Thr409Ile|1516/4987|1226/2013|409/670||,A|missense_variant|MODERATE|Acsl4|Acsl4|transcript|NM_019477.3|protein_coding|11/16|c.1226C>T|p.Thr409Ile|1519/4990|1226/2013|409/670||	.	.	98	0	0	0	0,0	0,0	98,98	0,0	154	0	0	0	6,6	0,0	148,148	0,0	FALSE	TRUE
chrX	142342909	.	A	C	.	PASS	58	1	ref	58	1	AA->AC	.	85	60	0	-3.19	0	.	.	13.52	C|intron_variant|MODIFIER|Acsl4|Acsl4|transcript|NM_207625.2|protein_coding|8/15|c.1053+165T>G||||||,C|intron_variant|MODIFIER|Acsl4|Acsl4|transcript|NM_001033600.1|protein_coding|8/15|c.930+165T>G||||||,C|intron_variant|MODIFIER|Acsl4|Acsl4|transcript|NM_019477.3|protein_coding|8/15|c.930+165T>G||||||	.	.	40	0	0	0	40,40	0,0	0,0	0,0	45	0	0	0	41,41	4,4	0,0	0,0	FALSE	FALSE
chrX	142425344	.	G	A	.	PASS	38	1	ref	38	1	GG->AG	.	210	60	0	0.09	0	.	.	8.24	A|intergenic_region|MODIFIER|Acsl4-Tmem164|Acsl4-Tmem164|intergenic_region|Acsl4-Tmem164|||n.142425344G>A||||||	.	.	97	0	0	0	0,0	0,0	97,97	0,0	111	0	0	0	4,4	0,0	107,109	0,0	FALSE	FALSE
chrX	142834242	.	G	A	.	PASS	53	1	ref	53	1	GG->AG	.	177	60	0	0.87	0	.	.	11.91	A|missense_variant|MODERATE|Tmem164|Tmem164|transcript|NM_001199360.1|protein_coding|7/7|c.742G>A|p.Gly248Ser|1228/5357|742/891|248/296||,A|missense_variant|MODERATE|Tmem164|Tmem164|transcript|NM_177592.4|protein_coding|7/7|c.742G>A|p.Gly248Ser|1171/5300|742/891|248/296||,A|missense_variant|MODERATE|Tmem164|Tmem164|transcript|NM_001199357.1|protein_coding|6/7|c.298G>A|p.Gly100Ser|512/1748|298/447|100/148||	.	.	84	0	0	0	0,0	0,0	84,84	0,0	93	0	0	0	5,5	0,0	87,87	1,1	FALSE	TRUE
chrX	143100372	.	C	T	.	PASS	57	2	ref	57	2	CC->CT	.	271	60	0	-0.87	0	.	.	10.08	T|missense_variant|MODERATE|Rgag1|Rgag1|transcript|NM_001040434.2|protein_coding|1/2|c.779C>T|p.Thr260Met|779/4142|779/4104|260/1367||	.	.	96	0	0	0	0,0	96,96	0,0	0,0	174	1	0	0	0,0	167,169	0,0	6,6	FALSE	TRUE
chrX	143100970	.	T	G	.	PASS	99	1	ref	99	1	TT->GT	.	584	60	0	0.04	0	.	.	10.1	G|synonymous_variant|LOW|Rgag1|Rgag1|transcript|NM_001040434.2|protein_coding|1/2|c.1377T>G|p.Pro459Pro|1377/4142|1377/4104|459/1367||	.	.	232	2	0	0	0,0	0,0	0,0	230,232	350	0	0	0	0,0	0,0	8,8	342,344	FALSE	FALSE
chrX	143101198	.	A	G	.	PASS	73	1	ref	73	1	AA->AG	.	386	60	0	-2	0	.	.	9.98	G|synonymous_variant|LOW|Rgag1|Rgag1|transcript|NM_001040434.2|protein_coding|1/2|c.1605A>G|p.Pro535Pro|1605/4142|1605/4104|535/1367||	.	.	172	1	0	0	171,172	0,0	0,0	0,0	214	0	0	0	208,208	0,0	6,6	0,0	FALSE	FALSE
chrX	143104336	.	T	C	.	PASS	79	1	ref	79	1	TT->CT	.	314	60	0	-1.35	0	.	.	10.1	C|downstream_gene_variant|MODIFIER|Rgag1|Rgag1|transcript|NM_001040434.2|protein_coding||c.*39T>C|||||1|,C|intergenic_region|MODIFIER|Rgag1-Chrdl1|Rgag1-Chrdl1|intergenic_region|Rgag1-Chrdl1|||n.143104336T>C||||||	.	.	136	0	0	0	0,0	0,0	0,0	136,136	178	2	0	0	0,0	6,6	0,0	170,172	FALSE	FALSE
chrX	143104355	.	T	C	.	PASS	80	1	ref	80	1	TT->CT	.	270	60	0	-3.55	0	.	.	9.37	C|downstream_gene_variant|MODIFIER|Rgag1|Rgag1|transcript|NM_001040434.2|protein_coding||c.*58T>C|||||20|,C|intergenic_region|MODIFIER|Rgag1-Chrdl1|Rgag1-Chrdl1|intergenic_region|Rgag1-Chrdl1|||n.143104355T>C||||||	.	.	118	0	0	0	0,0	0,0	0,0	118,118	152	2	0	0	0,0	8,8	0,0	142,144	FALSE	FALSE
chrX	143328048	.	C	A	.	PASS	63	1	ref	63	1	CC->AC	.	68	60	0	-1.82	0	.	.	18.15	A|synonymous_variant|LOW|Chrdl1|Chrdl1|transcript|NM_001114385.1|protein_coding|5/12|c.303G>T|p.Val101Val|827/4060|303/1344|101/447||,A|synonymous_variant|LOW|Chrdl1|Chrdl1|transcript|NM_031258.3|protein_coding|5/9|c.303G>T|p.Val101Val|827/4190|303/1002|101/333||	.	.	34	1	0	0	0,0	33,34	0,0	0,0	34	0	0	0	4,4	30,30	0,0	0,0	FALSE	FALSE
chrX	143774258	.	G	A	.	PASS	48	1	ref	48	1	GG->AG	.	133	60	0	-0.47	0	.	.	9.37	A|intron_variant|MODIFIER|Pak3|Pak3|transcript|NM_001195046.1|protein_coding|12/15|c.1219-104G>A||||||,A|intron_variant|MODIFIER|Pak3|Pak3|transcript|NM_001195048.1|protein_coding|12/15|c.1156-104G>A||||||,A|intron_variant|MODIFIER|Pak3|Pak3|transcript|NM_008778.3|protein_coding|11/14|c.1111-104G>A||||||,A|intron_variant|MODIFIER|Pak3|Pak3|transcript|NM_001195049.1|protein_coding|14/17|c.1111-104G>A||||||,A|intron_variant|MODIFIER|Pak3|Pak3|transcript|NM_001195047.1|protein_coding|11/14|c.1174-104G>A||||||	.	.	56	0	0	0	0,0	0,0	56,58	0,0	75	0	0	0	4,4	0,0	71,71	0,0	FALSE	FALSE
chrX	143774371	.	G	T	.	PASS	57	1	ref	57	1	GG->GT	.	509	60	0	0.8	0	.	.	10.1	T|missense_variant|MODERATE|Pak3|Pak3|transcript|NM_001195046.1|protein_coding|13/16|c.1228G>T|p.Ala410Ser|1255/8242|1228/1743|410/580||,T|missense_variant|MODERATE|Pak3|Pak3|transcript|NM_001195048.1|protein_coding|13/16|c.1165G>T|p.Ala389Ser|1365/8352|1165/1680|389/559||,T|missense_variant|MODERATE|Pak3|Pak3|transcript|NM_008778.3|protein_coding|12/15|c.1120G>T|p.Ala374Ser|1238/8225|1120/1635|374/544||,T|missense_variant|MODERATE|Pak3|Pak3|transcript|NM_001195049.1|protein_coding|15/18|c.1120G>T|p.Ala374Ser|1629/8616|1120/1635|374/544||,T|missense_variant|MODERATE|Pak3|Pak3|transcript|NM_001195047.1|protein_coding|12/15|c.1183G>T|p.Ala395Ser|1210/8197|1183/1698|395/565||	.	.	222	0	0	0	0,0	0,0	222,222	0,0	287	2	0	0	0,0	0,0	279,280	6,7	FALSE	TRUE
chrX	143803716	.	A	G	.	PASS	34	1	ref	34	1	AA->AG	.	217	60	0	0.43	0	.	.	7.64	G|synonymous_variant|LOW|Capn6|Capn6|transcript|NM_007603.3|protein_coding|13/13|c.1854T>C|p.Gly618Gly|2074/3553|1854/1926|618/641||	.	.	88	1	0	0	87,88	0,0	0,0	0,0	129	0	0	0	125,125	0,0	4,4	0,0	FALSE	FALSE
chrX	143807537	.	C	A	.	PASS	46	1	ref	46	1	CC->AC	.	849	60	0	1.24	0	.	.	9.21	A|stop_gained|HIGH|Capn6|Capn6|transcript|NM_007603.3|protein_coding|7/13|c.961G>T|p.Gly321*|1181/3553|961/1926|321/641||	(Capn6|Capn6|1|1.00)	(Capn6|Capn6|1|1.00)	491	0	0	0	0,0	491,493	0,0	0,0	356	0	0	0	7,7	349,349	0,0	0,0	TRUE	FALSE
chrX	144287154	.	C	T	.	PASS	53	1	ref	53	1	CC->CT	.	84	60	0	0.8	0	.	.	12.47	T|intergenic_region|MODIFIER|A730046J19Rik-Alg13|A730046J19Rik-Alg13|intergenic_region|A730046J19Rik-Alg13|||n.144287154C>T||||||	.	.	27	0	0	0	0,0	27,27	0,0	0,0	57	1	0	0	0,0	52,53	0,0	4,4	FALSE	FALSE
chrX	144322101	.	T	C	.	PASS	139	1	ref	139	1	TT->CT	.	771	60	0	-1.94	0	.	.	9.98	C|synonymous_variant|LOW|Alg13|Alg13|transcript|NM_026247.3|protein_coding|3/4|c.334T>C|p.Leu112Leu|409/1640|334/498|112/165||,C|non_coding_transcript_exon_variant|MODIFIER|Alg13|Alg13|transcript|NR_037145.1|pseudogene|3/27|n.409T>C||||||	.	.	389	1	0	0	0,0	0,0	0,0	388,390	380	0	0	0	0,0	10,10	0,0	370,371	FALSE	FALSE
chrX	144336295	.	C	A	.	PASS	83	1	ref	83	1	CC->AC	.	345	59.98	0	0.51	0	.	.	8.95	A|non_coding_transcript_exon_variant|MODIFIER|Alg13|Alg13|transcript|NR_037145.1|pseudogene|4/27|n.642C>A||||||	.	.	138	1	0	0	0,0	137,138	0,0	0,0	205	2	0	0	10,11	193,196	0,0	0,0	FALSE	FALSE
chrX	144336422	.	G	A	.	PASS	69	2	ref	69	2	GG->AG	.	410	60	0	1.95	0	.	.	9.95	A|non_coding_transcript_exon_variant|MODIFIER|Alg13|Alg13|transcript|NR_037145.1|pseudogene|4/27|n.769G>A||||||	.	.	175	0	0	0	0,0	0,0	175,179	0,0	230	0	0	0	6,6	0,0	224,225	0,0	FALSE	FALSE
chrX	144345626	.	G	A	.	PASS	105	1	ref	105	1	GG->AG	.	522	60	0	0.95	0	.	.	10.1	A|non_coding_transcript_exon_variant|MODIFIER|Alg13|Alg13|transcript|NR_037145.1|pseudogene|12/27|n.1401G>A||||||	.	.	235	0	0	0	0,0	0,0	235,237	0,0	285	1	0	0	8,8	0,0	275,276	1,1	FALSE	FALSE
chrX	144346516	.	G	T	.	PASS	33	1	ref	33	1	GG->GT	.	47	60	0	-0.4	0	.	.	12.16	T|intron_variant|MODIFIER|Alg13|Alg13|transcript|NR_037145.1|pseudogene|12/26|n.1496-166G>T||||||	.	.	30	0	0	0	0,0	0,0	30,31	0,0	16	0	0	0	0,0	1,1	13,13	2,2	FALSE	FALSE
chrX	144351740	.	A	G	.	PASS	81	1	ref	81	1	AA->AG	.	310	60	0	-1.39	0	.	.	10.1	G|intron_variant|MODIFIER|Alg13|Alg13|transcript|NR_037145.1|pseudogene|17/26|n.2151-32A>G||||||	.	.	141	0	0	0	141,141	0,0	0,0	0,0	167	3	0	0	158,163	0,0	6,6	0,0	FALSE	FALSE
chrX	144369713	.	G	A	.	PASS	57	1	ref	57	1	GG->AG	.	85	60	0	-0.11	0	.	.	15.98	A|non_coding_transcript_exon_variant|MODIFIER|Alg13|Alg13|transcript|NR_037145.1|pseudogene|26/27|n.3174G>A||||||	.	.	37	0	0	0	0,0	0,0	37,37	0,0	48	1	0	0	4,4	0,1	43,43	0,0	FALSE	FALSE
chrX	144425484	.	G	T	.	PASS	37	1	ref	37	1	GG->GT	.	251	60	0	-0.51	0	.	.	8.19	T|intron_variant|MODIFIER|Trpc5|Trpc5|transcript|NM_009428.3|protein_coding|4/10|c.1238-81C>A||||||	.	.	111	1	0	0	0,0	0,0	110,110	0,1	140	3	0	0	0,0	0,0	132,133	5,7	FALSE	FALSE
chrX	144427608	.	C	T	.	PASS	33	2	ref	33	2	CC->CT	.	253	60	0	-1.21	0	.	.	7.73	T|missense_variant|MODERATE|Trpc5|Trpc5|transcript|NM_009428.3|protein_coding|4/11|c.1114G>A|p.Ala372Thr|1517/8502|1114/2928|372/975||	.	.	96	0	0	0	0,0	96,97	0,0	0,0	153	1	0	0	1,1	147,151	0,0	4,4	FALSE	TRUE
chrX	144474133	.	T	A	.	PASS	76	1	ref	76	1	TT->AT	.	253	60	0	1.02	0	.	.	10.1	A|synonymous_variant|LOW|Trpc5os|Trpc5os|transcript|NM_001195579.1|protein_coding|4/4|c.249T>A|p.Leu83Leu|651/3581|249/333|83/110||,A|intron_variant|MODIFIER|Trpc5|Trpc5|transcript|NM_009428.3|protein_coding|3/10|c.900+6827A>T||||||	.	.	104	0	0	0	0,0	0,0	0,0	104,105	147	1	0	0	6,6	0,0	0,0	140,142	FALSE	FALSE
chrX	144480990	.	C	A	.	PASS	74	1	ref	74	1	CC->AC	.	170	60	0	0.31	0	.	.	13.3	A|synonymous_variant|LOW|Trpc5|Trpc5|transcript|NM_009428.3|protein_coding|3/11|c.870G>T|p.Leu290Leu|1273/8502|870/2928|290/975||,A|downstream_gene_variant|MODIFIER|Trpc5os|Trpc5os|transcript|NM_001195579.1|protein_coding||c.*6773C>A|||||3927|	.	.	82	0	0	0	0,0	82,82	0,0	0,0	88	0	0	0	6,6	82,82	0,0	0,0	FALSE	FALSE
chrX	144481435	.	T	C	.	PASS	76	1	ref	76	1	TT->CT	.	295	60	0	-0.62	0	.	.	10.07	C|missense_variant|MODERATE|Trpc5|Trpc5|transcript|NM_009428.3|protein_coding|3/11|c.425A>G|p.Asp142Gly|828/8502|425/2928|142/975||,C|downstream_gene_variant|MODIFIER|Trpc5os|Trpc5os|transcript|NM_001195579.1|protein_coding||c.*7218T>C|||||4372|	.	.	112	0	0	0	0,0	0,0	0,0	112,113	182	4	0	0	0,0	6,6	0,0	172,176	FALSE	TRUE
chrX	145264827	.	C	A	.	PASS	77	1	ref	77	1	CC->AC	.	390	60	0	-1.75	0	.	.	9.98	A|intergenic_region|MODIFIER|Zcchc16-Lhfpl1|Zcchc16-Lhfpl1|intergenic_region|Zcchc16-Lhfpl1|||n.145264827C>A||||||	.	.	191	0	0	0	0,0	191,191	0,0	0,0	198	1	0	0	6,6	191,193	0,0	0,0	FALSE	FALSE
chrX	145265513	.	T	C	.	PASS	84	1	ref	84	1	TT->CT	.	315	60	0	1.08	0	.	.	11.24	C|intergenic_region|MODIFIER|Zcchc16-Lhfpl1|Zcchc16-Lhfpl1|intergenic_region|Zcchc16-Lhfpl1|||n.145265513T>C||||||	.	.	138	0	0	0	0,0	0,0	0,0	138,138	177	0	0	0	0,0	10,10	0,0	167,167	FALSE	FALSE
chrX	145265676	.	A	G	.	PASS	18	1	ref	18	1	AA->AG	.	18	60	0	1.94	0	.	.	7.43	G|intergenic_region|MODIFIER|Zcchc16-Lhfpl1|Zcchc16-Lhfpl1|intergenic_region|Zcchc16-Lhfpl1|||n.145265676A>G||||||	.	.	11	0	0	0	11,11	0,0	0,0	0,0	7	0	0	0	5,5	0,0	2,2	0,0	FALSE	FALSE
chrX	145473176	.	T	C	.	PASS	56	1	ref	56	1	TT->CT	.	93	60	0	-0.79	0	.	.	14.97	C|intron_variant|MODIFIER|Amot|Amot|transcript|NM_153319.3|protein_coding|4/10|c.1568-1613A>G||||||,C|intron_variant|MODIFIER|Amot|Amot|transcript|NM_001290274.1|protein_coding|4/8|c.1568-1613A>G||||||	.	.	43	0	0	0	0,0	0,0	0,0	43,43	50	1	0	0	0,0	4,4	0,0	45,46	FALSE	FALSE
chrX	145475810	.	G	A	.	PASS	67	2	ref	67	2	GG->AG	.	115	60	0	-0.28	0	.	.	18.15	A|missense_variant&splice_region_variant|MODERATE|Amot|Amot|transcript|NM_153319.3|protein_coding|4/11|c.1477C>T|p.Arg493Cys|1477/6958|1477/3381|493/1126||,A|missense_variant&splice_region_variant|MODERATE|Amot|Amot|transcript|NM_001290274.1|protein_coding|4/9|c.1477C>T|p.Arg493Cys|1477/2937|1477/2562|493/853||	.	.	73	0	0	0	0,0	0,0	73,73	0,0	42	1	0	0	4,4	0,0	36,37	1,1	FALSE	TRUE
chrX	145475843	.	G	A	.	PASS	61	2	ref	61	2	GG->AG	.	88	60	0	1.62	0	.	.	17.82	A|intron_variant|MODIFIER|Amot|Amot|transcript|NM_153319.3|protein_coding|3/10|c.1475-31C>T||||||,A|intron_variant|MODIFIER|Amot|Amot|transcript|NM_001290274.1|protein_coding|3/8|c.1475-31C>T||||||	.	.	49	0	0	0	0,0	0,0	49,49	0,0	39	1	0	0	4,4	0,0	34,35	0,0	FALSE	FALSE
chrX	145601985	.	T	A	.	PASS	36	1	ref	36	1	TT->AT	.	203	60	0	1.24	0	.	.	7.68	A|intergenic_region|MODIFIER|Amot-Htr2c|Amot-Htr2c|intergenic_region|Amot-Htr2c|||n.145601985T>A||||||	.	.	81	0	0	0	0,0	0,0	0,0	81,81	120	0	2	0	4,4	0,0	0,0	116,118	FALSE	FALSE
