## Supplementary material for "*Srsf2^P95H/+^* co-operates with loss of TET2 to promote myeloid bias and initiate a chronic myelomonocytic leukemia like disease in mice": Supp Dataset 1: Xu et al_supp_dataset 1.xlsx (part 83 of 196)

### Sheet: hSclCre.T359_N608.snvs (continued)
CHROM	POS	ID	REF	ALT	QUAL	FILTER	INFO:QSS	INFO:TQSS	INFO:NT	INFO:QSS_NT	INFO:TQSS_NT	INFO:SGT	INFO:SOMATIC	INFO:DP	INFO:MQ	INFO:MQ0	INFO:ReadPosRankSum	INFO:SNVSB	INFO:PNOISE	INFO:PNOISE2	INFO:SomaticEVS	INFO:ANN	INFO:LOF	INFO:NMD	NORMAL:DP	NORMAL:FDP	NORMAL:SDP	NORMAL:SUBDP	NORMAL:AU	NORMAL:CU	NORMAL:GU	NORMAL:TU	TUMOR:DP	TUMOR:FDP	TUMOR:SDP	TUMOR:SUBDP	TUMOR:AU	TUMOR:CU	TUMOR:GU	TUMOR:TU	effect_HIGH	effect_MODERATE
chrX	145602029	.	G	A	.	PASS	72	1	ref	72	1	GG->AG	.	214	60	0	0.95	0	.	.	10.1	A|intergenic_region|MODIFIER|Amot-Htr2c|Amot-Htr2c|intergenic_region|Amot-Htr2c|||n.145602029G>A||||||	.	.	85	0	0	0	0,0	0,0	85,85	0,0	127	0	0	0	6,6	0,0	121,123	0,0	FALSE	FALSE
chrX	145602265	.	G	A	.	PASS	82	1	ref	82	1	GG->AG	.	297	60	0	-0.8	0	.	.	10.93	A|intergenic_region|MODIFIER|Amot-Htr2c|Amot-Htr2c|intergenic_region|Amot-Htr2c|||n.145602265G>A||||||	.	.	127	0	0	0	0,0	0,0	127,129	0,0	168	0	0	0	9,9	0,0	159,159	0,0	FALSE	FALSE
chrX	145994855	.	A	G	.	PASS	34	1	ref	34	1	AA->AG	.	221	60	0	-0.03	0	.	.	7.65	G|intergenic_region|MODIFIER|Amot-Htr2c|Amot-Htr2c|intergenic_region|Amot-Htr2c|||n.145994855A>G||||||	.	.	90	0	0	0	90,90	0,0	0,0	0,0	131	0	0	0	127,127	0,0	4,4	0,0	FALSE	FALSE
chrX	146600283	.	G	A	.	PASS	65	2	ref	65	2	GG->AG	.	419	59.89	0	1.52	0	.	.	8.93	A|intergenic_region|MODIFIER|Amot-Htr2c|Amot-Htr2c|intergenic_region|Amot-Htr2c|||n.146600283G>A||||||	.	.	166	0	0	0	0,0	0,0	166,166	0,0	249	1	0	0	6,6	0,0	242,247	0,0	FALSE	FALSE
chrX	147158253	.	T	C	.	PASS	39	2	ref	39	2	TT->CT	.	190	60	0	-1.36	0	.	.	7.72	C|intron_variant|MODIFIER|Htr2c|Htr2c|transcript|NM_008312.4|protein_coding|4/5|c.353-11317T>C||||||,C|non_coding_transcript_exon_variant|MODIFIER|Mir448|Mir448|transcript|NR_029956.1|pseudogene|1/1|n.44T>C||||||	.	.	62	0	0	0	0,0	0,0	0,0	62,62	128	2	0	0	0,0	4,4	1,1	121,123	FALSE	FALSE
chrX	147194040	.	G	A	.	PASS	37	2	ref	37	2	GG->AG	.	402	60	0	-0.28	0	.	.	7.62	A|synonymous_variant|LOW|Htr2c|Htr2c|transcript|NM_008312.4|protein_coding|6/6|c.825G>A|p.Glu275Glu|1513/4750|825/1380|275/459||	.	.	156	7	0	0	0,0	0,0	149,156	0,0	246	4	0	0	5,5	0,0	237,241	0,0	FALSE	FALSE
chrX	147383814	.	G	T	.	PASS	32	1	ref	32	1	GG->GT	.	54	60	0	0.96	0	.	.	12.57	T|intron_variant|MODIFIER|Il13ra2|Il13ra2|transcript|NM_008356.4|protein_coding|13/13|c.1096-137C>A||||||,T|intron_variant|MODIFIER|Il13ra2|Il13ra2|transcript|NM_001306059.1|protein_coding|12/12|c.980-137C>A||||||	.	.	27	0	0	0	0,0	0,0	27,27	0,0	27	0	0	0	0,0	0,0	23,23	4,4	FALSE	FALSE
chrX	147484605	.	G	T	.	PASS	42	1	ref	42	1	GG->GT	.	184	60	0	-1.14	0	.	.	8.58	T|intron_variant|MODIFIER|Lrch2|Lrch2|transcript|NM_001081173.1|protein_coding|16/20|c.1815+149C>A||||||	.	.	86	0	0	0	0,0	0,0	86,86	0,0	98	1	0	0	0,0	0,0	93,94	4,4	FALSE	FALSE
chrX	147503534	.	G	A	.	PASS	43	1	ref	43	1	GG->AG	.	188	60	0	0.32	0	.	.	8.7	A|intron_variant|MODIFIER|Lrch2|Lrch2|transcript|NM_001081173.1|protein_coding|10/20|c.1380-43C>T||||||	.	.	95	0	0	0	0,0	0,0	95,95	0,0	93	0	0	0	4,4	0,0	89,89	0,0	FALSE	FALSE
chrX	147764097	.	G	A	.	PASS	42	1	ref	42	1	GG->AG	.	204	60	0	-0.31	0	.	.	8.7	A|intergenic_region|MODIFIER|Lrch2-Gm15080|Lrch2-Gm15080|intergenic_region|Lrch2-Gm15080|||n.147764097G>A||||||	.	.	107	0	0	0	0,0	0,0	107,107	0,0	97	0	0	0	4,4	0,0	93,93	0,0	FALSE	FALSE
chrX	147766027	.	C	A	.	PASS	43	2	ref	43	2	CC->AC	.	682	60	0	1.63	0	.	.	8.52	A|intergenic_region|MODIFIER|Lrch2-Gm15080|Lrch2-Gm15080|intergenic_region|Lrch2-Gm15080|||n.147766027C>A||||||	.	.	332	1	0	0	0,0	331,332	0,0	0,0	345	1	0	0	6,6	338,344	0,0	0,0	FALSE	FALSE
chrX	147770379	.	A	G	.	PASS	73	2	ref	73	2	AA->AG	.	421	59.91	0	-1.57	0	.	.	8.95	G|intergenic_region|MODIFIER|Lrch2-Gm15080|Lrch2-Gm15080|intergenic_region|Lrch2-Gm15080|||n.147770379A>G||||||	.	.	208	0	0	0	208,208	0,0	0,0	0,0	212	0	0	0	206,207	0,0	6,6	0,0	FALSE	FALSE
chrX	147779921	.	T	C	.	PASS	62	1	ref	62	1	TT->CT	.	79	60	0	1.08	0	.	.	17.82	C|intergenic_region|MODIFIER|Lrch2-Gm15080|Lrch2-Gm15080|intergenic_region|Lrch2-Gm15080|||n.147779921T>C||||||	.	.	42	0	0	0	0,0	0,0	0,0	42,42	37	0	0	0	0,0	4,4	0,0	33,33	FALSE	FALSE
chrX	150312843	.	A	G	.	PASS	70	1	ref	70	1	AA->AG	.	179	60	0	3.05	0	.	.	10.78	G|downstream_gene_variant|MODIFIER|Gm15104|Gm15104|transcript|NM_001101501.1|protein_coding||c.*108T>C|||||108|,G|intergenic_region|MODIFIER|Gm15127-Gm15104|Gm15127.2-Gm15104|intergenic_region|Gm15127.2-Gm15104|||n.150312843A>G||||||	.	.	87	0	0	0	87,87	0,0	0,0	0,0	92	1	0	0	86,87	0,0	5,5	0,0	FALSE	FALSE
chrX	150312886	.	A	T	.	PASS	75	2	ref	75	2	AA->AT	.	351	59.72	0	-0.79	0	.	.	9	T|downstream_gene_variant|MODIFIER|Gm15104|Gm15104|transcript|NM_001101501.1|protein_coding||c.*65T>A|||||65|,T|intergenic_region|MODIFIER|Gm15127-Gm15104|Gm15127.2-Gm15104|intergenic_region|Gm15127.2-Gm15104|||n.150312886A>T||||||	.	.	147	0	0	0	147,147	0,0	0,0	0,0	201	0	0	0	195,198	0,0	0,0	6,6	FALSE	FALSE
chrX	150514106	.	G	A	.	PASS	22	2	ref	22	2	GG->AG	.	20	60	0	-0.87	0	.	.	9.57	A|intergenic_region|MODIFIER|Tmem29-Mir3620|Tmem29-Mir3620|intergenic_region|Tmem29-Mir3620|||n.150514106G>A||||||	.	.	14	0	0	0	0,0	0,0	14,14	0,0	6	1	0	0	2,2	0,0	3,4	0,0	FALSE	FALSE
chrX	150560827	.	A	G	.	PASS	71	1	ref	71	1	AA->AG	.	223	60	0	1.38	0	.	.	10.07	G|missense_variant|MODERATE|Alas2|Alas2|transcript|NM_009653.3|protein_coding|7/11|c.917A>G|p.Asp306Gly|1001/1979|917/1764|306/587||,G|missense_variant|MODERATE|Alas2|Alas2|transcript|NM_001102446.1|protein_coding|7/11|c.872A>G|p.Asp291Gly|956/1934|872/1719|291/572||	.	.	83	0	0	0	83,84	0,0	0,0	0,0	139	0	0	0	133,133	0,0	6,6	0,0	FALSE	TRUE
chrX	150560853	.	G	T	.	PASS	33	1	ref	33	1	GG->GT	.	233	60	0	-0.3	0	.	.	7.65	T|stop_gained|HIGH|Alas2|Alas2|transcript|NM_009653.3|protein_coding|7/11|c.943G>T|p.Glu315*|1027/1979|943/1764|315/587||,T|stop_gained|HIGH|Alas2|Alas2|transcript|NM_001102446.1|protein_coding|7/11|c.898G>T|p.Glu300*|982/1934|898/1719|300/572||	(Alas2|Alas2|2|1.00)	(Alas2|Alas2|2|1.00)	98	0	0	0	0,0	0,0	98,99	0,0	134	0	0	0	0,0	0,0	130,130	4,4	TRUE	FALSE
chrX	150572083	.	G	T	.	PASS	73	1	ref	73	1	GG->GT	.	202	60	0	-0.41	0	.	.	14.15	T|synonymous_variant|LOW|Apex2|Apex2|transcript|NM_029943.2|protein_coding|6/6|c.1236C>A|p.Thr412Thr|1315/1891|1236/1551|412/516||,T|downstream_gene_variant|MODIFIER|Alas2|Alas2|transcript|NM_009653.3|protein_coding||c.*1592G>T|||||1461|,T|downstream_gene_variant|MODIFIER|Alas2|Alas2|transcript|NM_001102446.1|protein_coding||c.*1592G>T|||||1461|	.	.	77	1	0	0	0,0	0,0	76,78	0,0	124	1	0	0	0,0	0,0	114,115	9,9	FALSE	FALSE
chrX	150585933	.	C	A	.	PASS	41	1	ref	41	1	CC->AC	.	116	60	0	1.04	0	.	.	9.27	A|missense_variant|MODERATE|Apex2|Apex2|transcript|NM_029943.2|protein_coding|3/6|c.351G>T|p.Glu117Asp|430/1891|351/1551|117/516||,A|upstream_gene_variant|MODIFIER|Pfkfb1|Pfkfb1|transcript|NM_008824.3|protein_coding||c.-4124C>A|||||3988|	.	.	39	0	0	0	0,0	39,41	0,0	0,0	75	0	0	0	5,5	70,70	0,0	0,0	FALSE	TRUE
chrX	150590123	.	A	G	.	PASS	63	1	ref	63	1	AA->AG	.	279	60	0	0.23	0	.	.	10.1	G|upstream_gene_variant|MODIFIER|Apex2|Apex2|transcript|NM_029943.2|protein_coding||c.-2047T>C|||||1968|,G|intron_variant|MODIFIER|Pfkfb1|Pfkfb1|transcript|NM_008824.3|protein_coding|1/13|c.28+39A>G||||||	.	.	130	0	0	0	130,130	0,0	0,0	0,0	149	0	0	0	143,143	0,0	6,6	0,0	FALSE	FALSE
chrX	150611061	.	C	A	.	PASS	54	1	ref	54	1	CC->AC	.	572	60	0	1.53	0	.	.	9.99	A|missense_variant|MODERATE|Pfkfb1|Pfkfb1|transcript|NM_008824.3|protein_coding|3/14|c.210C>A|p.Phe70Leu|346/1739|210/1347|70/448||	.	.	270	0	0	0	0,0	270,270	0,0	0,0	300	0	0	0	6,6	294,296	0,0	0,0	FALSE	TRUE
chrX	150647980	.	C	A	.	PASS	52	1	ref	52	1	CC->AC	.	138	60	0	1.57	0	.	.	12.17	A|missense_variant|MODERATE|Tro|Tro|transcript|NM_001002272.3|protein_coding|12/13|c.3989G>T|p.Gly1330Val|4106/7204|3989/6264|1330/2087||,A|missense_variant|MODERATE|Tro|Tro|transcript|NM_001290770.1|protein_coding|12/13|c.3989G>T|p.Gly1330Val|4055/7153|3989/6264|1330/2087||,A|downstream_gene_variant|MODIFIER|Pfkfb1|Pfkfb1|transcript|NM_008824.3|protein_coding||c.*4358C>A|||||4102|,A|intron_variant|MODIFIER|Tro|Tro|transcript|NM_001290771.1|protein_coding|12/12|c.2421+1568G>T||||||,A|intron_variant|MODIFIER|Tro|Tro|transcript|NM_001290772.1|protein_coding|11/11|c.2313+2454G>T||||||,A|intron_variant|MODIFIER|Tro|Tro|transcript|NM_019548.4|protein_coding|12/13|c.2504+1485G>T||||||	.	.	78	0	0	0	0,0	78,78	0,0	0,0	60	0	0	0	4,4	56,56	0,0	0,0	FALSE	TRUE
chrX	150654083	.	T	C	.	PASS	44	1	ref	44	1	TT->CT	.	192	60	0	1.01	0	.	.	9.02	C|missense_variant|MODERATE|Tro|Tro|transcript|NM_001002272.3|protein_coding|3/13|c.1577A>G|p.Gln526Arg|1694/7204|1577/6264|526/2087||,C|missense_variant|MODERATE|Tro|Tro|transcript|NM_001290771.1|protein_coding|3/13|c.1577A>G|p.Gln526Arg|1694/3350|1577/2517|526/838||,C|missense_variant|MODERATE|Tro|Tro|transcript|NM_001290772.1|protein_coding|3/12|c.1577A>G|p.Gln526Arg|1694/3242|1577/2409|526/802||,C|missense_variant|MODERATE|Tro|Tro|transcript|NM_019548.4|protein_coding|3/14|c.1577A>G|p.Gln526Arg|1694/3859|1577/2919|526/972||,C|missense_variant|MODERATE|Tro|Tro|transcript|NM_001290770.1|protein_coding|3/13|c.1577A>G|p.Gln526Arg|1643/7153|1577/6264|526/2087||	.	.	104	0	0	0	0,0	0,0	0,0	104,104	88	1	0	0	0,0	4,4	0,0	83,84	FALSE	TRUE
chrX	150807571	.	C	A	.	PASS	93	2	ref	93	2	CC->AC	.	474	60	0	0.6	0	.	.	10.1	A|splice_donor_variant&intron_variant|HIGH|Maged2|Maged2|transcript|NM_001199246.1|protein_coding|11/12|c.1386+1G>T||||||,A|splice_donor_variant&intron_variant|HIGH|Maged2|Maged2|transcript|NM_030700.2|protein_coding|11/12|c.1386+1G>T||||||	(Maged2|Maged2|2|1.00)	.	221	0	0	0	0,0	221,221	0,0	0,0	248	0	0	0	6,6	241,246	0,0	1,1	TRUE	FALSE
chrX	150809235	.	C	A	.	PASS	29	1	ref	29	1	CC->AC	.	340	60	0	0.15	0	.	.	7.65	A|intron_variant|MODIFIER|Maged2|Maged2|transcript|NM_001199246.1|protein_coding|8/12|c.1165+12G>T||||||,A|intron_variant|MODIFIER|Maged2|Maged2|transcript|NM_030700.2|protein_coding|8/12|c.1165+12G>T||||||	.	.	166	1	0	0	0,0	165,165	0,0	0,0	174	0	0	0	5,5	169,169	0,0	0,0	FALSE	FALSE
chrX	150810681	.	C	T	.	PASS	74	2	ref	74	2	CC->CT	.	271	59.99	0	-3.76	0	.	.	8.13	T|missense_variant&splice_region_variant|MODERATE|Maged2|Maged2|transcript|NM_001199246.1|protein_coding|5/13|c.910G>A|p.Asp304Asn|1020/2103|910/1851|304/616||,T|missense_variant&splice_region_variant|MODERATE|Maged2|Maged2|transcript|NM_030700.2|protein_coding|5/13|c.910G>A|p.Asp304Asn|1043/2126|910/1851|304/616||	.	.	126	1	0	0	0,0	125,126	0,0	0,1	144	2	0	0	0,0	136,138	0,0	6,6	FALSE	TRUE
chrX	150841243	.	G	A	.	PASS	71	1	ref	71	1	GG->AG	.	339	60	0	1.2	0	.	.	9.78	A|intron_variant|MODIFIER|Itih5l-ps|Itih5l-ps|transcript|NM_001289875.1|protein_coding|4/13|c.649+1066G>A||||||	.	.	103	0	0	0	0,0	0,0	103,103	0,0	235	1	0	0	6,6	0,0	227,229	1,1	FALSE	FALSE
chrX	150856931	.	C	A	.	PASS	46	2	ref	46	2	CC->AC	.	116	60	0	-1.2	0	.	.	8.78	A|synonymous_variant|LOW|Itih5l-ps|Itih5l-ps|transcript|NM_001289875.1|protein_coding|14/14|c.3876C>A|p.Ala1292Ala|3898/4374|3876/3888|1292/1295||	.	.	37	0	0	0	0,0	37,37	0,0	0,0	78	0	0	0	4,4	74,75	0,0	0,0	FALSE	FALSE
chrX	150988044	.	C	T	.	PASS	33	1	ref	33	1	CC->CT	.	193	60	0	-1.28	0	.	.	7.09	T|synonymous_variant|LOW|Gnl3l|Gnl3l|transcript|NM_001168600.1|protein_coding|15/16|c.1446G>A|p.Gly482Gly|1585/4844|1446/1734|482/577||,T|synonymous_variant|LOW|Gnl3l|Gnl3l|transcript|NM_198110.2|protein_coding|15/16|c.1446G>A|p.Gly482Gly|1618/4877|1446/1734|482/577||	.	.	60	0	0	0	0,0	60,60	0,0	0,0	133	0	0	0	0,0	129,129	0,0	4,4	FALSE	FALSE
chrX	151072213	.	G	A	.	PASS	30	2	ref	30	2	GG->AG	.	303	60	0	-1.96	0	.	.	7.49	A|missense_variant|MODERATE|Fgd1|Fgd1|transcript|NM_008001.4|protein_coding|7/18|c.1378G>A|p.Ala460Thr|1883/4166|1378/2883|460/960||	.	.	154	0	0	0	0,0	0,0	154,156	0,0	147	3	0	0	4,4	0,0	140,143	0,0	FALSE	TRUE
chrX	151086697	.	T	G	.	PASS	61	1	ref	61	1	TT->GT	.	71	60	0	-0.95	0	.	.	17.71	G|downstream_gene_variant|MODIFIER|Tsr2|Tsr2|transcript|NM_001164578.1|protein_coding||c.*3583A>C|||||397|,G|downstream_gene_variant|MODIFIER|Tsr2|Tsr2|transcript|NM_175146.4|protein_coding||c.*3583A>C|||||397|,G|downstream_gene_variant|MODIFIER|Tsr2|Tsr2|transcript|NR_028392.1|pseudogene||n.*397A>C|||||397|,G|intron_variant|MODIFIER|Fgd1|Fgd1|transcript|NM_008001.4|protein_coding|15/17|c.2271+52T>G||||||	.	.	33	0	0	0	0,0	0,0	0,0	33,33	38	0	0	0	0,0	0,0	4,4	34,34	FALSE	FALSE
chrX	151209636	.	A	C	.	PASS	33	1	ref	33	1	AA->AC	.	57	60	0	0.56	0	.	.	8.62	C|intron_variant|MODIFIER|Wnk3|Wnk3|transcript|NM_001271678.1|protein_coding|3/21|c.928+141A>C||||||,C|intron_variant|MODIFIER|Wnk3|Wnk3|transcript|NM_001271679.1|protein_coding|3/21|c.928+141A>C||||||	.	.	24	0	0	0	24,24	0,0	0,0	0,0	33	0	0	0	30,30	3,3	0,0	0,0	FALSE	FALSE
chrX	151230506	.	T	C	.	PASS	79	1	ref	79	1	TT->CT	.	247	60	0	-0.02	0	.	.	10.23	C|intron_variant|MODIFIER|Wnk3|Wnk3|transcript|NM_001271678.1|protein_coding|6/21|c.1395+54T>C||||||,C|intron_variant|MODIFIER|Wnk3|Wnk3|transcript|NM_001271679.1|protein_coding|6/21|c.1395+54T>C||||||	.	.	121	0	0	0	0,0	0,0	0,0	121,125	122	2	0	0	0,0	6,6	0,0	114,116	FALSE	FALSE
chrX	151236949	.	T	C	.	PASS	36	2	ref	36	2	TT->CT	.	429	60	0	1.45	0	.	.	8.06	C|synonymous_variant|LOW|Wnk3|Wnk3|transcript|NM_001271678.1|protein_coding|9/22|c.1848T>C|p.Ser616Ser|1910/10400|1848/5274|616/1757||,C|synonymous_variant|LOW|Wnk3|Wnk3|transcript|NM_001271679.1|protein_coding|9/22|c.1848T>C|p.Ser616Ser|1910/10259|1848/5133|616/1710||	.	.	190	1	0	0	0,1	0,0	0,0	189,189	236	2	0	0	1,1	6,6	0,0	227,232	FALSE	FALSE
chrX	151266367	.	G	T	.	PASS	75	1	ref	75	1	GG->GT	.	331	60	0	-1.51	0	.	.	10.1	T|intron_variant|MODIFIER|Wnk3|Wnk3|transcript|NM_001271678.1|protein_coding|10/21|c.2000+35G>T||||||,T|intron_variant|MODIFIER|Wnk3|Wnk3|transcript|NM_001271679.1|protein_coding|10/21|c.2000+35G>T||||||	.	.	177	1	0	0	0,0	0,0	176,176	0,0	154	1	0	0	0,0	0,0	147,148	6,6	FALSE	FALSE
chrX	151276935	.	A	G	.	PASS	35	2	ref	35	2	AA->AG	.	659	60	0	-2.17	0	.	.	7.78	G|missense_variant|MODERATE|Wnk3|Wnk3|transcript|NM_001271678.1|protein_coding|12/22|c.2231A>G|p.Asp744Gly|2293/10400|2231/5274|744/1757||,G|missense_variant|MODERATE|Wnk3|Wnk3|transcript|NM_001271679.1|protein_coding|12/22|c.2231A>G|p.Asp744Gly|2293/10259|2231/5133|744/1710||	.	.	288	0	0	0	288,288	0,0	0,0	0,0	369	2	0	0	359,363	0,0	6,6	2,2	FALSE	TRUE
chrX	151314846	.	C	T	.	PASS	72	1	ref	72	1	CC->CT	.	342	60	0	-1.48	0	.	.	10.1	T|synonymous_variant|LOW|Wnk3|Wnk3|transcript|NM_001271678.1|protein_coding|22/22|c.4992C>T|p.Leu1664Leu|5054/10400|4992/5274|1664/1757||,T|synonymous_variant|LOW|Wnk3|Wnk3|transcript|NM_001271679.1|protein_coding|22/22|c.4851C>T|p.Leu1617Leu|4913/10259|4851/5133|1617/1710||,T|non_coding_transcript_exon_variant|MODIFIER|A230072E10Rik|A230072E10Rik|transcript|NR_015600.2|pseudogene|3/3|n.1779G>A||||||	.	.	174	2	0	0	0,0	172,174	0,0	0,0	168	1	0	0	0,0	161,162	0,0	6,6	FALSE	FALSE
chrX	151314958	.	G	A	.	PASS	35	1	ref	35	1	GG->AG	.	263	60	0	0.63	0	.	.	8.23	A|missense_variant|MODERATE|Wnk3|Wnk3|transcript|NM_001271678.1|protein_coding|22/22|c.5104G>A|p.Val1702Met|5166/10400|5104/5274|1702/1757||,A|missense_variant|MODERATE|Wnk3|Wnk3|transcript|NM_001271679.1|protein_coding|22/22|c.4963G>A|p.Val1655Met|5025/10259|4963/5133|1655/1710||,A|non_coding_transcript_exon_variant|MODIFIER|A230072E10Rik|A230072E10Rik|transcript|NR_015600.2|pseudogene|3/3|n.1667C>T||||||	.	.	136	1	0	0	0,0	0,0	135,136	0,0	126	0	0	0	4,4	0,0	122,123	0,0	FALSE	TRUE
chrX	151315114	.	C	A	.	PASS	71	1	ref	71	1	CC->AC	.	204	60	0	-0.6	0	.	.	10.21	A|missense_variant|MODERATE|Wnk3|Wnk3|transcript|NM_001271678.1|protein_coding|22/22|c.5260C>A|p.Pro1754Thr|5322/10400|5260/5274|1754/1757||,A|missense_variant|MODERATE|Wnk3|Wnk3|transcript|NM_001271679.1|protein_coding|22/22|c.5119C>A|p.Pro1707Thr|5181/10259|5119/5133|1707/1710||,A|non_coding_transcript_exon_variant|MODIFIER|A230072E10Rik|A230072E10Rik|transcript|NR_015600.2|pseudogene|3/3|n.1511G>T||||||	.	.	81	1	0	0	0,0	80,81	0,0	0,0	123	0	0	0	6,6	117,117	0,0	0,0	FALSE	TRUE
chrX	151376842	.	C	T	.	PASS	51	1	ref	51	1	CC->CT	.	341	60	0	1.79	0	.	.	9.79	T|missense_variant|MODERATE|Fam120c|Fam120c|transcript|NM_198105.2|protein_coding|2/16|c.782C>T|p.Ala261Val|809/7707|782/3276|261/1091||	.	.	154	0	0	0	0,0	154,155	0,0	0,0	185	2	0	0	0,0	178,181	2,2	3,3	FALSE	TRUE
chrX	151431563	.	G	A	.	PASS	98	1	ref	98	1	GG->AG	.	517	60	0	1.14	0	.	.	10.1	A|synonymous_variant|LOW|Fam120c|Fam120c|transcript|NM_198105.2|protein_coding|8/16|c.1695G>A|p.Ser565Ser|1722/7707|1695/3276|565/1091||	.	.	202	0	0	0	0,0	0,0	202,202	0,0	313	0	0	0	8,8	0,0	304,306	1,1	FALSE	FALSE
chrX	151467237	.	T	G	.	PASS	45	1	ref	45	1	TT->GT	.	146	60	0	1.39	0	.	.	8.72	G|intron_variant|MODIFIER|Fam120c|Fam120c|transcript|NM_198105.2|protein_coding|13/15|c.2825-63T>G||||||	.	.	61	0	0	0	0,0	0,0	0,0	61,61	85	0	0	0	0,0	0,0	4,4	81,81	FALSE	FALSE
chrX	151469764	.	G	C	.	PASS	43	2	ref	43	2	GG->CG	.	154	60	0	-2	0	.	.	7.8	C|3_prime_UTR_variant|MODIFIER|Fam120c|Fam120c|transcript|NM_198105.2|protein_coding|16/16|c.*34G>C|||||34|	.	.	62	0	0	0	0,0	0,0	62,62	0,0	90	0	0	0	0,0	4,4	86,88	0,0	FALSE	FALSE
chrX	151522556	.	C	A	.	PASS	29	1	ref	29	1	CC->AC	.	287	60	0	-0.5	0	.	.	7.31	A|stop_gained|HIGH|Phf8|Phf8|transcript|NM_001113354.1|protein_coding|2/22|c.78C>A|p.Cys26*|935/6359|78/3072|26/1023||,A|stop_gained|HIGH|Phf8|Phf8|transcript|NM_177201.5|protein_coding|2/19|c.78C>A|p.Cys26*|935/3732|78/2388|26/795||	(Phf8|Phf8|2|1.00)	(Phf8|Phf8|2|1.00)	115	0	0	0	0,0	115,115	0,0	0,0	171	0	0	0	5,5	166,167	0,0	0,0	TRUE	FALSE
chrX	151550691	.	G	A	.	PASS	63	1	ref	63	1	GG->AG	.	77	60	0	-1.98	0	.	.	15.88	A|intron_variant|MODIFIER|Phf8|Phf8|transcript|NM_001113354.1|protein_coding|4/21|c.294-140G>A||||||,A|intron_variant|MODIFIER|Phf8|Phf8|transcript|NM_177201.5|protein_coding|4/18|c.294-140G>A||||||	.	.	25	0	0	0	0,0	0,0	25,25	0,0	51	0	0	0	5,5	0,0	46,47	0,0	FALSE	FALSE
chrX	151573489	.	C	A	.	PASS	46	2	ref	46	2	CC->AC	.	589	60	0	0.76	0	.	.	9.21	A|missense_variant|MODERATE|Phf8|Phf8|transcript|NM_001113354.1|protein_coding|14/22|c.1703C>A|p.Pro568His|2560/6359|1703/3072|568/1023||,A|missense_variant|MODERATE|Phf8|Phf8|transcript|NM_177201.5|protein_coding|13/19|c.1400C>A|p.Pro467His|2257/3732|1400/2388|467/795||	.	.	233	0	0	0	0,0	233,234	0,0	0,0	355	2	0	0	7,7	346,348	0,0	0,0	FALSE	TRUE
chrX	151598352	.	C	T	.	PASS	36	1	ref	36	1	CC->CT	.	45	60	0	-2.56	0	.	.	8.12	T|intron_variant|MODIFIER|Phf8|Phf8|transcript|NM_001113354.1|protein_coding|16/21|c.1996-151C>T||||||,T|intron_variant|MODIFIER|Phf8|Phf8|transcript|NM_177201.5|protein_coding|15/18|c.1693-151C>T||||||	.	.	17	0	0	0	0,0	17,17	0,0	0,0	28	0	0	0	0,0	25,25	0,0	3,3	FALSE	FALSE
chrX	151716964	.	A	G	.	PASS	55	2	ref	55	2	AA->AG	.	49	57.36	1	-1.94	0	.	.	12.04	G|intergenic_region|MODIFIER|Phf8-Huwe1|Phf8-Huwe1|intergenic_region|Phf8-Huwe1|||n.151716964A>G||||||	.	.	23	0	0	0	23,23	0,0	0,0	0,0	21	0	0	0	16,16	0,0	5,10	0,0	FALSE	FALSE
chrX	151716978	.	A	G	.	PASS	64	2	ref	64	2	AA->AG	.	52	57.51	1	-1.94	0	.	.	13.36	G|intergenic_region|MODIFIER|Phf8-Huwe1|Phf8-Huwe1|intergenic_region|Phf8-Huwe1|||n.151716978A>G||||||	.	.	26	0	0	0	26,26	0,0	0,0	0,0	21	0	0	0	16,16	0,0	5,10	0,0	FALSE	FALSE
chrX	151717061	.	A	C	.	PASS	72	2	ref	72	2	AA->AC	.	60	57.33	1	-0.11	0	.	.	13.04	C|intergenic_region|MODIFIER|Phf8-Huwe1|Phf8-Huwe1|intergenic_region|Phf8-Huwe1|||n.151717061A>C||||||	.	.	30	0	0	0	30,30	0,0	0,0	0,0	24	2	0	0	16,16	6,14	0,0	0,0	FALSE	FALSE
chrX	151717062	.	C	T	.	PASS	69	2	ref	69	2	CC->CT	.	59	57.28	1	-0.11	0	.	.	13.04	T|intergenic_region|MODIFIER|Phf8-Huwe1|Phf8-Huwe1|intergenic_region|Phf8-Huwe1|||n.151717062C>T||||||	.	.	29	0	0	0	0,0	29,29	0,0	0,0	24	2	0	0	0,0	16,16	0,0	6,14	FALSE	FALSE
chrX	151717080	.	A	G	.	PASS	53	2	ref	53	2	AA->AG	.	52	57.83	0	0.86	0	.	.	11.56	G|intergenic_region|MODIFIER|Phf8-Huwe1|Phf8-Huwe1|intergenic_region|Phf8-Huwe1|||n.151717080A>G||||||	.	.	23	0	0	0	23,23	0,0	0,0	0,0	24	2	0	0	17,17	0,0	5,12	0,0	FALSE	FALSE
chrX	151762225	.	C	A	.	PASS	38	1	ref	38	1	CC->AC	.	170	60	0	0.02	0	.	.	7.18	A|intergenic_region|MODIFIER|Phf8-Huwe1|Phf8-Huwe1|intergenic_region|Phf8-Huwe1|||n.151762225C>A||||||	.	.	55	0	0	0	0,0	55,55	0,0	0,0	115	0	0	0	4,4	111,111	0,0	0,0	FALSE	FALSE
chrX	151840127	.	G	A	.	PASS	82	2	ref	82	2	GG->AG	.	346	60	0	-0.18	0	.	.	10.1	A|synonymous_variant|LOW|Huwe1|Huwe1|transcript|NM_021523.4|protein_coding|4/83|c.117G>A|p.Gln39Gln|570/14624|117/13137|39/4378||	.	.	175	0	0	0	0,0	0,0	175,175	0,0	171	1	0	0	6,6	0,0	164,165	0,0	FALSE	FALSE
chrX	151854096	.	C	A	.	PASS	40	1	ref	40	1	CC->AC	.	174	60	0	0.32	0	.	.	7.77	A|intron_variant|MODIFIER|Huwe1|Huwe1|transcript|NM_021523.4|protein_coding|10/82|c.763-46C>A||||||	.	.	67	0	0	0	0,0	67,68	0,0	0,0	106	0	0	0	4,4	102,102	0,0	0,0	FALSE	FALSE
chrX	151874777	.	A	G	.	PASS	75	1	ref	75	1	AA->AG	.	249	60	0	3.92	0	.	.	10.25	G|missense_variant&splice_region_variant|MODERATE|Huwe1|Huwe1|transcript|NM_021523.4|protein_coding|25/83|c.2741A>G|p.Gln914Arg|3194/14624|2741/13137|914/4378||	.	.	98	0	0	0	98,98	0,0	0,0	0,0	149	0	0	0	141,143	0,0	8,8	0,0	FALSE	TRUE
chrX	151874847	.	G	A	.	PASS	41	1	ref	41	1	GG->AG	.	171	60	0	-2.71	0	.	.	7.16	A|intron_variant|MODIFIER|Huwe1|Huwe1|transcript|NM_021523.4|protein_coding|25/82|c.2742+69G>A||||||	.	.	70	0	0	0	0,0	0,0	70,70	0,0	100	0	0	0	4,4	0,0	96,97	0,0	FALSE	FALSE
chrX	151878945	.	G	A	.	PASS	29	1	ref	29	1	GG->AG	.	179	60	0	1.11	0	.	.	7.1	A|intron_variant|MODIFIER|Huwe1|Huwe1|transcript|NM_021523.4|protein_coding|28/82|c.3163+36G>A||||||	.	.	78	0	0	0	0,0	0,0	78,78	0,0	101	0	0	0	4,4	0,0	97,97	0,0	FALSE	FALSE
chrX	151886956	.	T	C	.	PASS	32	1	ref	32	1	TT->CT	.	542	60	0	0.94	0	.	.	7.06	C|synonymous_variant|LOW|Huwe1|Huwe1|transcript|NM_021523.4|protein_coding|35/83|c.4404T>C|p.Ala1468Ala|4857/14624|4404/13137|1468/4378||	.	.	252	0	0	0	1,1	0,0	0,0	251,251	290	1	0	0	0,0	6,6	0,0	283,283	FALSE	FALSE
chrX	151887197	.	T	C	.	PASS	70	1	ref	70	1	TT->CT	.	46	60	0	-1.13	0	.	.	19.87	C|intron_variant|MODIFIER|Huwe1|Huwe1|transcript|NM_021523.4|protein_coding|35/82|c.4461+184T>C||||||	.	.	26	0	0	0	0,0	0,0	0,0	26,26	20	0	0	0	0,0	4,4	0,0	16,16	FALSE	FALSE
chrX	151896686	.	C	T	.	PASS	72	2	ref	72	2	CC->CT	.	399	60	0	-1.68	0	.	.	9.98	T|missense_variant|MODERATE|Huwe1|Huwe1|transcript|NM_021523.4|protein_coding|44/83|c.6008C>T|p.Thr2003Ile|6461/14624|6008/13137|2003/4378||	.	.	178	0	0	0	0,0	178,180	0,0	0,0	217	3	0	0	0,0	208,213	0,0	6,6	FALSE	TRUE
chrX	151896800	.	G	A	.	PASS	43	2	ref	43	2	GG->AG	.	174	60	0	-1.05	0	.	.	8.69	A|intron_variant|MODIFIER|Huwe1|Huwe1|transcript|NM_021523.4|protein_coding|44/82|c.6030+92G>A||||||	.	.	83	0	0	0	0,0	0,0	83,83	0,0	89	0	0	0	4,4	0,0	85,87	0,0	FALSE	FALSE
chrX	151901631	.	G	C	.	PASS	74	2	ref	74	2	GG->CG	.	155	60	0	0.35	0	.	.	17.43	C|missense_variant|MODERATE|Huwe1|Huwe1|transcript|NM_021523.4|protein_coding|48/83|c.6660G>C|p.Lys2220Asn|7113/14624|6660/13137|2220/4378||	.	.	56	0	0	0	0,0	0,0	56,56	0,0	99	1	0	0	0,0	10,10	88,89	0,0	FALSE	TRUE
chrX	151903632	.	G	A	.	PASS	39	1	ref	39	1	GG->AG	.	31	60	0	1.6	0	.	.	10.92	A|intron_variant|MODIFIER|Huwe1|Huwe1|transcript|NM_021523.4|protein_coding|48/82|c.6711-197G>A||||||	.	.	13	0	0	0	0,0	0,0	13,13	0,0	18	0	0	0	3,3	0,0	15,15	0,0	FALSE	FALSE
chrX	151906326	.	C	A	.	PASS	69	1	ref	69	1	CC->AC	.	119	60	0	2.15	0	.	.	16.98	A|missense_variant|MODERATE|Huwe1|Huwe1|transcript|NM_021523.4|protein_coding|52/83|c.7170C>A|p.Asn2390Lys|7623/14624|7170/13137|2390/4378||	.	.	40	0	0	0	0,0	40,40	0,0	0,0	79	0	0	0	8,8	71,71	0,0	0,0	FALSE	TRUE
chrX	151909412	.	G	T	.	PASS	45	1	ref	45	1	GG->GT	.	109	60	0	-0.3	0	.	.	7.96	T|missense_variant|MODERATE|Huwe1|Huwe1|transcript|NM_021523.4|protein_coding|56/83|c.7743G>T|p.Leu2581Phe|8196/14624|7743/13137|2581/4378||,T|upstream_gene_variant|MODIFIER|Mirlet7f-2|Mirlet7f-2|transcript|NR_029732.1|pseudogene||n.-2934G>T|||||2934|,T|upstream_gene_variant|MODIFIER|Mir98|Mir98|transcript|NR_029753.1|pseudogene||n.-3802G>T|||||3802|	.	.	27	0	0	0	0,0	0,0	27,27	0,0	82	0	0	0	0,0	0,0	78,78	4,4	FALSE	TRUE
chrX	151910164	.	G	A	.	PASS	40	2	ref	40	2	GG->AG	.	246	60	0	-1.9	0	.	.	7.89	A|missense_variant|MODERATE|Huwe1|Huwe1|transcript|NM_021523.4|protein_coding|58/83|c.8072G>A|p.Arg2691Lys|8525/14624|8072/13137|2691/4378||,A|upstream_gene_variant|MODIFIER|Mirlet7f-2|Mirlet7f-2|transcript|NR_029732.1|pseudogene||n.-2182G>A|||||2182|,A|upstream_gene_variant|MODIFIER|Mir98|Mir98|transcript|NR_029753.1|pseudogene||n.-3050G>A|||||3050|	.	.	141	1	0	0	0,0	0,0	140,143	0,0	102	0	0	0	4,4	0,0	98,99	0,0	FALSE	TRUE
chrX	151910356	.	C	A	.	PASS	60	1	ref	60	1	CC->AC	.	102	60	0	-1.34	0	.	.	16.83	A|upstream_gene_variant|MODIFIER|Mirlet7f-2|Mirlet7f-2|transcript|NR_029732.1|pseudogene||n.-1990C>A|||||1990|,A|upstream_gene_variant|MODIFIER|Mir98|Mir98|transcript|NR_029753.1|pseudogene||n.-2858C>A|||||2858|,A|intron_variant|MODIFIER|Huwe1|Huwe1|transcript|NM_021523.4|protein_coding|58/82|c.8163+101C>A||||||	.	.	59	0	0	0	0,0	59,59	0,0	0,0	43	0	0	0	4,4	39,39	0,0	0,0	FALSE	FALSE
chrX	151919691	.	G	A	.	PASS	46	1	ref	46	1	GG->AG	.	203	60	0	-1.17	0	.	.	9.31	A|missense_variant|MODERATE|Huwe1|Huwe1|transcript|NM_021523.4|protein_coding|67/83|c.10154G>A|p.Gly3385Asp|10607/14624|10154/13137|3385/4378||	.	.	102	0	0	0	0,0	0,0	102,103	0,0	99	0	0	0	4,4	0,0	94,95	1,1	FALSE	TRUE
chrX	151923487	.	G	A	.	PASS	35	1	ref	35	1	GG->AG	.	203	60	0	0.47	0	.	.	7.67	A|missense_variant|MODERATE|Huwe1|Huwe1|transcript|NM_021523.4|protein_coding|72/83|c.11266G>A|p.Gly3756Ser|11719/14624|11266/13137|3756/4378||	.	.	78	0	0	0	0,0	0,0	78,78	0,0	124	0	0	0	4,4	0,0	120,121	0,0	FALSE	TRUE
chrX	151932700	.	G	A	.	PASS	70	2	ref	70	2	GG->AG	.	344	60	0	1.24	0	.	.	10.1	A|synonymous_variant|LOW|Huwe1|Huwe1|transcript|NM_021523.4|protein_coding|81/83|c.12813G>A|p.Glu4271Glu|13266/14624|12813/13137|4271/4378||	.	.	151	0	0	0	0,0	0,0	151,151	0,0	192	1	0	0	6,6	1,1	184,186	0,0	FALSE	FALSE
chrX	152004113	.	C	T	.	PASS	38	1	ref	38	1	CC->CT	.	170	60	0	-0.85	0	.	.	7.18	T|downstream_gene_variant|MODIFIER|Ribc1|Ribc1|transcript|NM_025660.2|protein_coding||c.*616G>A|||||471|,T|intron_variant|MODIFIER|Hsd17b10|Hsd17b10|transcript|NM_016763.2|protein_coding|5/5|c.596-26C>T||||||	.	.	55	0	0	0	0,0	55,55	0,0	0,0	115	1	0	0	0,0	110,111	0,0	4,4	FALSE	FALSE
chrX	152037280	.	A	G	.	PASS	63	1	ref	63	1	AA->AG	.	77	60	0	1.61	0	.	.	18.09	G|intron_variant|MODIFIER|Smc1a|Smc1a|transcript|NM_019710.2|protein_coding|13/24|c.2197-90A>G||||||	.	.	41	0	0	0	41,41	0,0	0,0	0,0	36	0	0	0	32,32	0,0	4,4	0,0	FALSE	FALSE
chrX	152043527	.	T	C	.	PASS	43	1	ref	43	1	TT->CT	.	180	60	0	-0.96	0	.	.	8.58	C|intron_variant|MODIFIER|Smc1a|Smc1a|transcript|NM_019710.2|protein_coding|16/24|c.2562+2059T>C||||||	.	.	85	0	0	0	0,0	0,0	0,0	85,86	94	0	0	0	0,0	4,4	0,0	90,90	FALSE	FALSE
chrX	152046634	.	T	C	.	PASS	33	1	ref	33	1	TT->CT	.	234	60	0	-1.98	0	.	.	7.39	C|intron_variant|MODIFIER|Smc1a|Smc1a|transcript|NM_019710.2|protein_coding|16/24|c.2563-26T>C||||||	.	.	97	0	0	0	0,0	0,0	0,0	97,97	136	0	0	0	0,0	4,4	0,0	132,133	FALSE	FALSE
chrX	152209223	.	C	T	.	PASS	57	1	ref	56	1	CC->CT	.	46	60	0	-0.1	1.33	.	.	7.57	T|synonymous_variant|LOW|Iqsec2|Iqsec2|transcript|NM_001114664.2|protein_coding|5/15|c.1855C>T|p.Leu619Leu|2060/5995|1855/4440|619/1479||,T|synonymous_variant|LOW|Iqsec2|Iqsec2|transcript|NM_001005475.2|protein_coding|5/14|c.1240C>T|p.Leu414Leu|1296/5208|1240/2850|414/949||	.	.	11	0	0	0	0,0	11,11	0,0	0,0	35	0	0	0	0,0	31,31	0,0	4,4	FALSE	FALSE
chrX	152240137	.	T	C	.	PASS	73	2	ref	73	2	TT->CT	.	355	59.92	0	-1.5	0	.	.	8.95	C|missense_variant|MODERATE|Kdm5c|Kdm5c|transcript|NM_013668.4|protein_coding|4/26|c.463T>C|p.Ser155Pro|797/11015|463/4656|155/1551||	.	.	144	2	0	0	0,1	0,0	0,0	142,144	209	0	0	0	0,0	6,6	0,0	203,204	FALSE	TRUE
chrX	152246157	.	C	A	.	PASS	44	1	ref	44	1	CC->AC	.	137	60	0	0.18	0	.	.	8.44	A|intron_variant|MODIFIER|Kdm5c|Kdm5c|transcript|NM_013668.4|protein_coding|7/25|c.964-98C>A||||||	.	.	47	0	0	0	0,0	47,47	0,0	0,0	90	0	0	0	4,4	86,86	0,0	0,0	FALSE	FALSE
chrX	152253310	.	G	A	.	PASS	48	1	ref	48	1	GG->AG	.	125	60	0	-0.89	0	.	.	9.25	A|intron_variant|MODIFIER|Kdm5c|Kdm5c|transcript|NM_013668.4|protein_coding|10/25|c.1402-114G>A||||||	.	.	33	0	0	0	0,0	0,0	33,34	0,0	90	0	0	0	4,4	0,0	85,86	1,1	FALSE	FALSE
chrX	152262086	.	G	T	.	PASS	46	1	ref	46	1	GG->GT	.	189	60	0	-1.46	0	.	.	9.31	T|intron_variant|MODIFIER|Kdm5c|Kdm5c|transcript|NM_013668.4|protein_coding|13/25|c.1866+30G>T||||||	.	.	84	0	0	0	0,0	0,0	84,86	0,0	100	1	0	0	0,0	0,0	94,97	5,6	FALSE	FALSE
chrX	152270247	.	G	A	.	PASS	68	1	ref	68	1	GG->AG	.	79	60	0	3.07	0.02	.	.	8.06	A|intron_variant|MODIFIER|Kdm5c|Kdm5c|transcript|NM_013668.4|protein_coding|20/25|c.3121-105G>A||||||	.	.	34	0	0	0	0,0	0,0	34,34	0,0	45	0	0	0	5,5	0,0	40,40	0,0	FALSE	FALSE
chrX	152270783	.	A	T	.	PASS	52	1	ref	52	1	AA->AT	.	112	60	0	-0.29	0	.	.	11.51	T|synonymous_variant|LOW|Kdm5c|Kdm5c|transcript|NM_013668.4|protein_coding|22/26|c.3390A>T|p.Thr1130Thr|3724/11015|3390/4656|1130/1551||	.	.	50	0	0	0	50,50	0,0	0,0	0,0	62	0	0	0	58,58	0,0	0,0	4,4	FALSE	FALSE
chrX	152338817	.	A	G	.	PASS	46	2	ref	46	2	AA->AG	.	131	60	0	2.27	0	.	.	8.71	G|missense_variant|MODERATE|Tspyl2|Tspyl2|transcript|NM_029836.3|protein_coding|6/7|c.1793T>C|p.Leu598Pro|1952/2758|1793/2034|598/677||,G|downstream_gene_variant|MODIFIER|Gpr173|Gpr173|transcript|NM_001313748.1|protein_coding||c.*7537T>C|||||4782|,G|downstream_gene_variant|MODIFIER|Gpr173|Gpr173|transcript|NM_027543.4|protein_coding||c.*7537T>C|||||4782|	.	.	52	0	0	0	52,52	0,0	0,0	0,0	77	0	0	0	73,75	0,0	4,4	0,0	FALSE	TRUE
chrX	152347384	.	A	G	.	PASS	56	2	ref	56	2	AA->AG	.	82	60	0	-2.09	1.87	.	.	8.18	G|missense_variant|MODERATE|Gpr173|Gpr173|transcript|NM_001313748.1|protein_coding|3/3|c.92T>C|p.Leu31Pro|933/4718|92/1122|31/373||,G|missense_variant|MODERATE|Gpr173|Gpr173|transcript|NM_027543.4|protein_coding|3/3|c.92T>C|p.Leu31Pro|1069/4854|92/1122|31/373||,G|upstream_gene_variant|MODIFIER|Tspyl2|Tspyl2|transcript|NM_029836.3|protein_coding||c.-5059T>C|||||4900|	.	.	32	0	0	0	32,32	0,0	0,0	0,0	48	0	0	0	44,46	0,0	4,4	0,0	FALSE	TRUE
chrX	152612681	.	G	A	.	PASS	41	1	ref	41	1	GG->AG	.	179	60	0	-1.37	0	.	.	8.33	A|synonymous_variant|LOW|Shroom2|Shroom2|transcript|NM_172441.3|protein_coding|10/10|c.4311C>T|p.Tyr1437Tyr|4347/7519|4311/4464|1437/1487||,A|synonymous_variant|LOW|Shroom2|Shroom2|transcript|NM_001290687.1|protein_coding|6/6|c.1188C>T|p.Tyr396Tyr|1643/4815|1188/1341|396/446||,A|synonymous_variant|LOW|Shroom2|Shroom2|transcript|NM_001290685.1|protein_coding|6/6|c.1233C>T|p.Tyr411Tyr|1654/4826|1233/1386|411/461||,A|synonymous_variant|LOW|Shroom2|Shroom2|transcript|NM_001290686.1|protein_coding|6/6|c.1188C>T|p.Tyr396Tyr|1461/4633|1188/1341|396/446||,A|synonymous_variant|LOW|Shroom2|Shroom2|transcript|NM_001290684.1|protein_coding|10/10|c.4293C>T|p.Tyr1431Tyr|4329/7501|4293/4446|1431/1481||	.	.	79	0	0	0	0,0	0,0	79,79	0,0	100	0	0	0	4,4	0,0	96,96	0,0	FALSE	FALSE
chrX	152617378	.	T	A	.	PASS	54	1	ref	54	1	TT->AT	.	106	60	0	-2.56	0	.	.	11.58	A|intron_variant|MODIFIER|Shroom2|Shroom2|transcript|NM_172441.3|protein_coding|7/9|c.3762-23A>T||||||,A|intron_variant|MODIFIER|Shroom2|Shroom2|transcript|NM_001290687.1|protein_coding|3/5|c.639-23A>T||||||,A|intron_variant|MODIFIER|Shroom2|Shroom2|transcript|NM_001290685.1|protein_coding|3/5|c.684-23A>T||||||,A|intron_variant|MODIFIER|Shroom2|Shroom2|transcript|NM_001290686.1|protein_coding|3/5|c.639-23A>T||||||,A|intron_variant|MODIFIER|Shroom2|Shroom2|transcript|NM_001290684.1|protein_coding|7/9|c.3744-23A>T||||||	.	.	50	0	0	0	0,0	0,0	0,0	50,50	56	1	0	0	4,4	0,0	0,0	51,52	FALSE	FALSE
chrX	152619038	.	C	A	.	PASS	77	1	ref	77	1	CC->AC	.	245	60	0	0.82	0	.	.	10.23	A|synonymous_variant|LOW|Shroom2|Shroom2|transcript|NM_172441.3|protein_coding|7/10|c.3624G>T|p.Leu1208Leu|3660/7519|3624/4464|1208/1487||,A|synonymous_variant|LOW|Shroom2|Shroom2|transcript|NM_001290687.1|protein_coding|3/6|c.501G>T|p.Leu167Leu|956/4815|501/1341|167/446||,A|synonymous_variant|LOW|Shroom2|Shroom2|transcript|NM_001290685.1|protein_coding|3/6|c.546G>T|p.Leu182Leu|967/4826|546/1386|182/461||,A|synonymous_variant|LOW|Shroom2|Shroom2|transcript|NM_001290686.1|protein_coding|3/6|c.501G>T|p.Leu167Leu|774/4633|501/1341|167/446||,A|synonymous_variant|LOW|Shroom2|Shroom2|transcript|NM_001290684.1|protein_coding|7/10|c.3606G>T|p.Leu1202Leu|3642/7501|3606/4446|1202/1481||	.	.	107	0	0	0	0,0	107,107	0,0	0,0	137	1	0	0	7,8	129,130	0,0	0,0	FALSE	FALSE
chrX	152623202	.	A	G	.	PASS	36	1	ref	36	1	AA->AG	.	215	60	0	-0.63	0	.	.	7.77	G|missense_variant|MODERATE|Shroom2|Shroom2|transcript|NM_172441.3|protein_coding|6/10|c.3139T>C|p.Ser1047Pro|3175/7519|3139/4464|1047/1487||,G|missense_variant|MODERATE|Shroom2|Shroom2|transcript|NM_001290687.1|protein_coding|2/6|c.16T>C|p.Ser6Pro|471/4815|16/1341|6/446||,G|missense_variant|MODERATE|Shroom2|Shroom2|transcript|NM_001290686.1|protein_coding|2/6|c.16T>C|p.Ser6Pro|289/4633|16/1341|6/446||,G|missense_variant|MODERATE|Shroom2|Shroom2|transcript|NM_001290684.1|protein_coding|6/10|c.3121T>C|p.Ser1041Pro|3157/7501|3121/4446|1041/1481||,G|5_prime_UTR_variant|MODIFIER|Shroom2|Shroom2|transcript|NM_001290685.1|protein_coding|2/6|c.-133T>C|||||3619|	.	.	91	0	0	0	91,92	0,0	0,0	0,0	123	1	0	0	118,119	0,0	4,4	0,0	FALSE	TRUE
chrX	152657599	.	C	T	.	PASS	33	1	ref	33	1	CC->CT	.	117	60	0	0.46	0	.	.	7.12	T|intron_variant|MODIFIER|Shroom2|Shroom2|transcript|NM_172441.3|protein_coding|4/9|c.2905-75G>A||||||,T|intron_variant|MODIFIER|Shroom2|Shroom2|transcript|NM_001290684.1|protein_coding|4/9|c.2905-75G>A||||||	.	.	33	0	0	0	0,0	33,33	0,0	0,0	84	0	0	0	0,0	80,80	0,0	4,4	FALSE	FALSE
chrX	152659895	.	G	A	.	PASS	73	1	ref	73	1	GG->AG	.	178	60	0	0.64	0	.	.	14.99	A|missense_variant|MODERATE|Shroom2|Shroom2|transcript|NM_172441.3|protein_coding|4/10|c.2273C>T|p.Ala758Val|2309/7519|2273/4464|758/1487||,A|missense_variant|MODERATE|Shroom2|Shroom2|transcript|NM_001290684.1|protein_coding|4/10|c.2273C>T|p.Ala758Val|2309/7501|2273/4446|758/1481||	.	.	73	0	0	0	0,0	0,0	73,73	0,0	105	0	0	0	8,8	0,0	97,97	0,0	FALSE	TRUE
chrX	152660514	.	C	A	.	PASS	41	1	ref	41	1	CC->AC	.	168	60	0	-0.93	0	.	.	8.05	A|stop_gained|HIGH|Shroom2|Shroom2|transcript|NM_172441.3|protein_coding|4/10|c.1654G>T|p.Glu552*|1690/7519|1654/4464|552/1487||,A|stop_gained|HIGH|Shroom2|Shroom2|transcript|NM_001290684.1|protein_coding|4/10|c.1654G>T|p.Glu552*|1690/7501|1654/4446|552/1481||	(Shroom2|Shroom2|5|0.40)	(Shroom2|Shroom2|5|0.40)	66	0	0	0	0,0	66,66	0,0	0,0	102	0	0	0	4,4	98,98	0,0	0,0	TRUE	FALSE
chrX	152661648	.	A	G	.	PASS	42	1	ref	42	1	AA->AG	.	174	60	0	-1.2	0	.	.	8.18	G|missense_variant|MODERATE|Shroom2|Shroom2|transcript|NM_172441.3|protein_coding|4/10|c.520T>C|p.Ser174Pro|556/7519|520/4464|174/1487||,G|missense_variant|MODERATE|Shroom2|Shroom2|transcript|NM_001290684.1|protein_coding|4/10|c.520T>C|p.Ser174Pro|556/7501|520/4446|174/1481||	.	.	74	0	0	0	74,76	0,0	0,0	0,0	98	1	0	0	93,94	0,0	4,4	0,0	FALSE	TRUE
chrX	152786322	.	C	A	.	PASS	54	1	ref	54	1	CC->AC	.	101	60	0	0.97	0	.	.	13.59	A|intron_variant|MODIFIER|Gpr143|Gpr143|transcript|NM_010951.3|protein_coding|3/8|c.455+102C>A||||||	.	.	46	1	0	0	0,0	45,46	0,0	0,0	55	0	0	0	4,4	51,51	0,0	0,0	FALSE	FALSE
chrX	152790494	.	C	A	.	PASS	51	1	ref	51	1	CC->AC	.	174	60	0	-0.17	0	.	.	11.13	A|missense_variant|MODERATE|Gpr143|Gpr143|transcript|NM_010951.3|protein_coding|4/9|c.466C>A|p.Leu156Met|588/1651|466/1218|156/405||	.	.	92	0	0	0	0,0	92,93	0,0	0,0	81	1	0	0	5,5	75,76	0,0	0,0	FALSE	TRUE
chrX	152790733	.	C	A	.	PASS	18	1	ref	18	1	CC->AC	.	18	60	0	-1.16	0	.	.	8.07	A|intron_variant|MODIFIER|Gpr143|Gpr143|transcript|NM_010951.3|protein_coding|4/8|c.548+157C>A||||||	.	.	11	0	0	0	0,0	11,11	0,0	0,0	7	0	0	0	2,2	5,5	0,0	0,0	FALSE	FALSE
chrX	152795614	.	G	T	.	PASS	30	2	ref	30	2	GG->GT	.	355	60	0	-0.03	0	.	.	7.65	T|synonymous_variant|LOW|Gpr143|Gpr143|transcript|NM_010951.3|protein_coding|6/9|c.717G>T|p.Gly239Gly|839/1651|717/1218|239/405||	.	.	167	0	0	0	0,0	0,0	167,168	0,0	187	1	0	0	0,0	0,0	180,181	6,6	FALSE	FALSE
chrX	152797553	.	T	C	.	PASS	29	1	ref	29	1	TT->CT	.	95	60	0	0.45	0	.	.	8.03	C|intron_variant|MODIFIER|Gpr143|Gpr143|transcript|NM_010951.3|protein_coding|6/8|c.768-147T>C||||||	.	.	54	0	0	0	0,0	0,0	0,0	54,54	41	0	0	0	0,0	3,3	0,0	38,38	FALSE	FALSE
chrX	152845471	.	C	A	.	PASS	81	1	ref	81	1	CC->AC	.	280	59.97	0	-3.1	0	.	.	7.88	A|intergenic_region|MODIFIER|Gpr143-Usp51|Gpr143-Usp51|intergenic_region|Gpr143-Usp51|||n.152845471C>A||||||	.	.	131	1	0	0	0,0	130,130	0,0	0,0	145	0	0	0	6,7	139,142	0,0	0,0	FALSE	FALSE
chrX	152910459	.	G	T	.	PASS	34	1	ref	34	1	GG->GT	.	28	60	0	-2.22	0	.	.	10.48	T|intergenic_region|MODIFIER|Gpr143-Usp51|Gpr143-Usp51|intergenic_region|Gpr143-Usp51|||n.152910459G>T||||||	.	.	12	0	0	0	0,0	0,0	12,12	0,0	16	0	0	0	0,0	0,0	13,13	3,3	FALSE	FALSE
chrX	153150593	.	C	T	.	PASS	54	1	ref	54	1	CC->CT	.	84	60	0	0.97	0	.	.	13.21	T|intron_variant|MODIFIER|Rragb|Rragb|transcript|NM_001004154.2|protein_coding|5/10|c.377+165C>T||||||	.	.	29	0	0	0	0,0	29,29	0,0	0,0	55	0	0	0	0,0	51,51	0,0	4,4	FALSE	FALSE
chrX	153171235	.	C	T	.	PASS	74	2	ref	74	2	CC->CT	.	360	60	0	1.75	0	.	.	10.1	T|synonymous_variant|LOW|Rragb|Rragb|transcript|NM_001004154.2|protein_coding|11/11|c.1047C>T|p.Ile349Ile|1573/2281|1047/1125|349/374||	.	.	150	0	0	0	0,0	150,150	0,0	0,0	209	2	0	0	0,0	201,204	0,0	6,6	FALSE	FALSE
chrX	153403377	.	C	T	.	PASS	67	2	ref	67	2	CC->CT	.	552	60	0	1.26	0	.	.	10.1	T|intergenic_region|MODIFIER|Klf8-Ubqln2|Klf8-Ubqln2|intergenic_region|Klf8-Ubqln2|||n.153403377C>T||||||	.	.	290	0	0	0	0,0	290,291	0,0	0,0	260	1	0	0	1,1	252,254	0,0	6,6	FALSE	FALSE
chrX	153500754	.	T	C	.	PASS	36	1	ref	36	1	TT->CT	.	284	60	0	2.04	0	.	.	7.87	C|3_prime_UTR_variant|MODIFIER|Ubqln2|Ubqln2|transcript|NM_018798.2|protein_coding|1/1|c.*384T>C|||||384|	.	.	161	0	0	0	0,0	0,0	0,0	161,162	121	0	0	0	0,0	4,4	0,0	117,118	FALSE	FALSE
chrX	154227035	.	G	T	.	PASS	34	2	ref	34	2	GG->GT	.	140	60	0	-0.07	0	.	.	7.81	T|intergenic_region|MODIFIER|Gm16445-4930524N10Rik|Gm16445-4930524N10Rik|intergenic_region|Gm16445-4930524N10Rik|||n.154227035G>T||||||	.	.	58	1	0	0	0,0	0,0	57,60	0,0	79	0	0	0	0,0	0,0	75,76	4,4	FALSE	FALSE
chrX	154227044	.	A	T	.	PASS	69	1	ref	69	1	AA->AT	.	134	60	0	-0.46	0	.	.	14.99	T|intergenic_region|MODIFIER|Gm16445-4930524N10Rik|Gm16445-4930524N10Rik|intergenic_region|Gm16445-4930524N10Rik|||n.154227044A>T||||||	.	.	54	1	0	0	53,56	0,0	0,0	0,0	77	0	0	0	71,72	0,0	0,0	6,6	FALSE	FALSE
chrX	154238027	.	C	A	.	PASS	48	1	ref	48	1	CC->AC	.	46	60	0	2.57	0	.	.	18.03	A|intergenic_region|MODIFIER|Gm16445-4930524N10Rik|Gm16445-4930524N10Rik|intergenic_region|Gm16445-4930524N10Rik|||n.154238027C>A||||||	.	.	32	0	0	0	0,0	32,32	0,0	0,0	14	0	0	0	3,3	11,11	0,0	0,0	FALSE	FALSE
chrX	154774996	.	C	T	.	PASS	78	1	ref	78	1	CC->CT	.	276	60	0	0.34	0	.	.	10.1	T|intergenic_region|MODIFIER|Samt2-Cldn34b1|Samt2-Cldn34b1|intergenic_region|Samt2-Cldn34b1|||n.154774996C>T||||||	.	.	141	0	0	0	0,0	141,141	0,0	0,0	134	1	0	0	0,0	127,129	0,0	6,6	FALSE	FALSE
chrX	154887662	.	C	T	.	PASS	64	2	ref	64	2	CC->CT	.	406	59.88	0	2.71	0	.	.	8.83	T|stop_gained|HIGH|Cldn34b1|Cldn34b1|transcript|NM_001097980.1|protein_coding|2/2|c.60G>A|p.Trp20*|222/1081|60/630|20/209||	.	.	185	0	0	0	0,0	185,185	0,0	0,0	220	0	0	0	1,1	213,214	0,0	6,6	TRUE	FALSE
chrX	155151202	.	G	T	.	PASS	66	2	ref	66	2	GG->GT	.	422	59.85	0	-1.84	0	.	.	8.85	T|upstream_gene_variant|MODIFIER|Cldn34b2|Cldn34b2|transcript|NM_001081671.1|protein_coding||c.-25372C>A|||||3353|,T|intergenic_region|MODIFIER|Cldn34b2-Sat1|Cldn34b2-Sat1|intergenic_region|Cldn34b2-Sat1|||n.155151202G>T||||||	.	.	176	1	0	0	0,0	0,0	175,176	0,0	245	1	0	0	0,0	0,0	238,240	6,6	FALSE	FALSE
chrX	155156077	.	A	G	.	PASS	46	2	ref	46	2	AA->AG	.	599	60	0	-1	0	.	.	9.21	G|intergenic_region|MODIFIER|Cldn34b2-Sat1|Cldn34b2-Sat1|intergenic_region|Cldn34b2-Sat1|||n.155156077A>G||||||	.	.	260	0	0	0	260,262	0,0	0,0	0,0	336	2	0	0	328,331	0,0	6,6	0,0	FALSE	FALSE
chrX	155216074	.	C	A	.	PASS	49	1	ref	49	1	CC->AC	.	108	60	0	2.03	0	.	.	9.29	A|intron_variant|MODIFIER|Sat1|Sat1|transcript|NM_009121.4|protein_coding|1/5|c.66+29G>T||||||,A|intron_variant|MODIFIER|Sat1|Sat1|transcript|NM_001291865.1|protein_coding|1/6|c.-270+29G>T||||||	.	.	37	0	0	0	0,0	37,37	0,0	0,0	69	0	0	0	4,4	65,67	0,0	0,0	FALSE	FALSE
chrX	155286363	.	G	T	.	PASS	39	1	ref	39	1	GG->GT	.	767	60	0	-0.99	0	.	.	8.18	T|missense_variant&splice_region_variant|MODERATE|Acot9|Acot9|transcript|NM_019736.4|protein_coding|8/15|c.633G>T|p.Lys211Asn|845/1752|633/1320|211/439||,T|missense_variant&splice_region_variant|MODERATE|Acot9|Acot9|transcript|NM_001313718.1|protein_coding|9/16|c.456G>T|p.Lys152Asn|903/1810|456/1143|152/380||	.	.	355	1	0	0	0,0	0,0	354,356	0,0	411	3	0	0	0,0	0,0	400,402	8,9	FALSE	TRUE
chrX	155332630	.	G	A	.	PASS	64	1	ref	64	1	GG->AG	.	75	60	0	0.59	0	.	.	16.22	A|intron_variant|MODIFIER|Prdx4|Prdx4|transcript|NM_001313711.1|protein_coding|2/5|c.369-158C>T||||||,A|intron_variant|MODIFIER|Prdx4|Prdx4|transcript|NM_016764.5|protein_coding|2/6|c.369-158C>T||||||	.	.	26	0	0	0	0,0	0,0	26,26	0,0	48	0	0	0	5,5	0,0	43,44	0,0	FALSE	FALSE
chrX	155334650	.	T	C	.	PASS	45	1	ref	45	1	TT->CT	.	35	60	0	2.22	0	.	.	19.32	C|intron_variant|MODIFIER|Prdx4|Prdx4|transcript|NM_001313711.1|protein_coding|2/5|c.368+188A>G||||||,C|intron_variant|MODIFIER|Prdx4|Prdx4|transcript|NM_016764.5|protein_coding|2/6|c.368+188A>G||||||	.	.	19	0	0	0	0,0	0,0	0,0	19,19	16	0	0	0	0,0	3,3	0,0	13,13	FALSE	FALSE
chrX	155338143	.	C	A	.	PASS	39	2	ref	39	2	CC->AC	.	201	60	0	1.33	0	.	.	8.24	A|missense_variant|MODERATE|Prdx4|Prdx4|transcript|NM_001313711.1|protein_coding|1/6|c.220G>T|p.Asp74Tyr|318/948|220/828|74/275||,A|missense_variant|MODERATE|Prdx4|Prdx4|transcript|NM_016764.5|protein_coding|1/7|c.220G>T|p.Asp74Tyr|318/983|220/825|74/274||	.	.	92	0	0	0	0,0	92,92	0,0	0,0	107	1	0	0	4,4	102,105	0,0	0,0	FALSE	TRUE
chrX	155551517	.	C	A	.	PASS	61	1	ref	61	1	CC->AC	.	76	60	0	-0.76	0	.	.	17.82	A|intergenic_region|MODIFIER|Prdx4-Ptchd1|Prdx4-Ptchd1|intergenic_region|Prdx4-Ptchd1|||n.155551517C>A||||||	.	.	38	1	0	0	0,0	37,38	0,0	0,0	38	0	0	0	4,4	34,34	0,0	0,0	FALSE	FALSE
chrX	155573829	.	C	A	.	PASS	40	1	ref	40	1	CC->AC	.	582	60	0	-0.46	0	.	.	8.18	A|synonymous_variant|LOW|Ptchd1|Ptchd1|transcript|NM_001093750.1|protein_coding|3/3|c.2379G>T|p.Val793Val|2396/6489|2379/2667|793/888||	.	.	247	0	0	0	0,0	247,247	0,0	0,0	332	3	0	0	7,8	322,327	0,0	0,0	FALSE	FALSE
chrX	155586526	.	C	T	.	PASS	33	1	ref	33	1	CC->CT	.	257	60	0	-2.25	0	.	.	7.64	T|missense_variant|MODERATE|Ptchd1|Ptchd1|transcript|NM_001093750.1|protein_coding|2/3|c.857G>A|p.Cys286Tyr|874/6489|857/2667|286/888||	.	.	121	0	0	0	0,0	121,121	0,0	0,0	136	0	0	0	0,0	132,132	0,0	4,4	FALSE	TRUE
chrX	156303278	.	A	G	.	PASS	84	1	ref	84	1	AA->AG	.	267	60	0	2.1	0	.	.	9.95	G|intergenic_region|MODIFIER|Ptchd1-4930503H13Rik|Ptchd1-4930503H13Rik|intergenic_region|Ptchd1-4930503H13Rik|||n.156303278A>G||||||	.	.	140	0	0	0	140,140	0,0	0,0	0,0	127	0	0	0	121,121	0,0	6,6	0,0	FALSE	FALSE
chrX	156539810	.	G	A	.	PASS	66	1	ref	66	1	GG->AG	.	68	60	0	-2.87	0	.	.	16.96	A|non_coding_transcript_exon_variant|MODIFIER|4930503H13Rik|4930503H13Rik|transcript|NR_033598.1|pseudogene|1/1|n.328G>A||||||	.	.	23	1	0	0	0,0	0,0	22,23	0,0	45	1	0	0	6,6	0,0	38,39	0,0	FALSE	FALSE
chrX	156540125	.	T	C	.	PASS	51	1	ref	51	1	TT->CT	.	112	60	0	-0.89	0	.	.	10.81	C|downstream_gene_variant|MODIFIER|4930503H13Rik|4930503H13Rik|transcript|NR_033598.1|pseudogene||n.*8T>C|||||8|,C|intergenic_region|MODIFIER|4930503H13Rik-Phex|4930503H13Rik-Phex|intergenic_region|4930503H13Rik-Phex|||n.156540125T>C||||||	.	.	48	0	0	0	0,0	0,0	0,0	48,48	64	0	0	0	0,0	4,4	0,0	60,60	FALSE	FALSE
chrX	156679684	.	G	A	.	PASS	49	1	ref	49	1	GG->AG	.	272	60	0	-2.21	0	.	.	9.04	A|intergenic_region|MODIFIER|4930503H13Rik-Phex|4930503H13Rik-Phex|intergenic_region|4930503H13Rik-Phex|||n.156679684G>A||||||	.	.	113	0	0	0	0,0	0,0	113,113	0,0	159	0	0	0	4,4	0,0	153,153	2,2	FALSE	FALSE
chrX	157351616	.	T	C	.	PASS	59	1	ref	59	1	TT->CT	.	89	60	0	3.27	0	.	.	14.11	C|intron_variant|MODIFIER|Phex|Phex|transcript|NM_011077.2|protein_coding|8/21|c.933+144A>G||||||	.	.	45	0	0	0	0,0	0,0	0,0	45,45	44	0	0	0	0,0	4,4	0,0	40,40	FALSE	FALSE
chrX	157355471	.	C	A	.	PASS	97	1	ref	97	1	CC->AC	.	528	60	0	-2.38	0	.	.	9.18	A|intron_variant|MODIFIER|Phex|Phex|transcript|NM_011077.2|protein_coding|7/21|c.849+14G>T||||||	.	.	222	0	0	0	0,0	222,222	0,0	0,0	305	0	0	0	8,8	297,298	0,0	0,0	FALSE	FALSE
chrX	157364349	.	G	A	.	PASS	55	2	ref	55	2	GG->AG	.	561	59.97	0	-0.42	0	.	.	8.77	A|splice_region_variant&synonymous_variant|LOW|Phex|Phex|transcript|NM_011077.2|protein_coding|6/22|c.664C>T|p.Leu222Leu|1194/6265|664/2250|222/749||	.	.	266	0	0	0	0,0	0,0	266,266	0,0	293	1	0	0	6,6	0,0	286,289	0,0	FALSE	FALSE
chrX	157378063	.	G	A	.	PASS	47	1	ref	47	1	GG->AG	.	153	60	0	1.58	0	.	.	9.45	A|intron_variant|MODIFIER|Phex|Phex|transcript|NM_011077.2|protein_coding|3/21|c.350-5512C>T||||||	.	.	75	0	0	0	0,0	0,0	75,76	0,0	77	1	0	0	4,4	0,0	72,73	0,0	FALSE	FALSE
chrX	157447294	.	A	T	.	PASS	80	1	ref	80	1	AA->AT	.	398	60	0	0.07	0	.	.	9.69	T|intron_variant|MODIFIER|Sms|Sms|transcript|NM_009214.3|protein_coding|10/10|c.1061+61T>A||||||	.	.	211	1	0	0	209,212	0,0	0,0	1,1	182	1	0	0	175,178	0,0	0,0	6,6	FALSE	FALSE
chrX	157447349	.	G	T	.	PASS	60	1	ref	60	1	GG->GT	.	593	59.98	0	2.63	0	.	.	8.4	T|splice_region_variant&intron_variant|LOW|Sms|Sms|transcript|NM_009214.3|protein_coding|10/10|c.1061+6C>A||||||	.	.	313	1	0	0	0,0	0,0	311,315	1,1	275	1	0	0	0,0	0,0	268,270	6,7	FALSE	FALSE
chrX	157454973	.	A	G	.	PASS	37	1	ref	37	1	AA->AG	.	155	60	0	-0.21	0	.	.	8.25	G|intron_variant|MODIFIER|Sms|Sms|transcript|NM_009214.3|protein_coding|8/10|c.866-60T>C||||||	.	.	86	0	0	0	86,86	0,0	0,0	0,0	69	0	0	0	65,65	0,0	4,4	0,0	FALSE	FALSE
chrX	157551165	.	G	A	.	PASS	65	1	ref	65	1	GG->AG	.	140	60	0	-0.07	0	.	.	12.13	A|intron_variant|MODIFIER|Mbtps2|Mbtps2|transcript|NM_172307.3|protein_coding|10/10|c.1326-15C>T||||||	.	.	45	0	0	0	0,0	0,0	45,45	0,0	94	0	0	0	6,6	0,0	88,89	0,0	FALSE	FALSE
chrX	157568385	.	C	T	.	PASS	34	1	ref	34	1	CC->CT	.	279	60	0	-0.02	0	.	.	8.23	T|synonymous_variant|LOW|Yy2|Yy2|transcript|NM_001098723.1|protein_coding|1/1|c.384G>A|p.Pro128Pro|601/2867|384/1137|128/378||,T|intron_variant|MODIFIER|Mbtps2|Mbtps2|transcript|NM_172307.3|protein_coding|5/10|c.658+4474G>A||||||	.	.	127	0	0	0	0,0	127,127	0,0	0,0	149	0	0	0	1,1	144,147	0,0	4,4	FALSE	FALSE
chrX	157865917	.	C	T	.	PASS	74	1	ref	74	1	CC->CT	.	402	60	0	-2.96	0	.	.	8.98	T|intron_variant|MODIFIER|Cnksr2|Cnksr2|transcript|NM_177751.3|protein_coding|16/21|c.1905-16G>A||||||,T|intron_variant|MODIFIER|Cnksr2|Cnksr2|transcript|NM_001310719.1|protein_coding|15/20|c.1758-16G>A||||||	.	.	193	0	0	0	0,0	193,193	0,0	0,0	209	0	0	0	0,0	203,203	0,0	6,6	FALSE	FALSE
chrX	159276402	.	G	A	.	PASS	39	1	ref	39	1	GG->AG	.	268	60	0	0.22	0	.	.	8.18	A|intron_variant|MODIFIER|Rps6ka3|Rps6ka3|transcript|NM_148945.2|protein_coding|1/21|c.70-8864G>A||||||	.	.	135	0	0	0	0,0	0,0	135,135	0,0	132	2	0	0	4,4	0,0	125,127	1,2	FALSE	FALSE
chrX	159285304	.	G	A	.	PASS	32	1	ref	32	1	GG->AG	.	315	60	0	-0.32	0	.	.	8.23	A|synonymous_variant|LOW|Rps6ka3|Rps6ka3|transcript|NM_148945.2|protein_coding|2/22|c.108G>A|p.Glu36Glu|446/7320|108/2223|36/740||	.	.	134	0	0	0	0,0	0,0	134,135	0,0	180	1	0	0	4,4	0,0	173,174	2,2	FALSE	FALSE
chrX	159285346	.	C	A	.	PASS	34	1	ref	34	1	CC->AC	.	253	60	0	-2.16	0	.	.	7.83	A|intron_variant|MODIFIER|Rps6ka3|Rps6ka3|transcript|NM_148945.2|protein_coding|2/21|c.126+24C>A||||||	.	.	104	0	0	0	0,0	104,104	0,0	0,0	149	0	0	0	5,5	144,144	0,0	0,0	FALSE	FALSE
chrX	159349181	.	G	A	.	PASS	85	1	ref	85	1	GG->AG	.	164	60	0	1.09	0	.	.	18.09	A|intron_variant|MODIFIER|Rps6ka3|Rps6ka3|transcript|NM_148945.2|protein_coding|17/21|c.1603-71G>A||||||	.	.	92	1	0	0	0,0	0,0	91,93	0,0	70	1	0	0	8,8	0,0	61,63	0,0	FALSE	FALSE
chrX	159445966	.	G	T	.	PASS	71	1	ref	71	1	GG->GT	.	163	60	0	0.64	0	.	.	12.97	T|missense_variant|MODERATE|Map7d2|Map7d2|transcript|NM_001081124.2|protein_coding|3/17|c.306G>T|p.Gln102His|431/3670|306/2346|102/781||,T|missense_variant|MODERATE|Map7d2|Map7d2|transcript|NM_001313751.1|protein_coding|3/16|c.306G>T|p.Gln102His|431/3571|306/2247|102/748||	.	.	74	0	0	0	0,0	0,0	74,74	0,0	89	0	0	0	0,0	0,0	83,83	6,6	FALSE	TRUE
chrX	159472923	.	G	T	.	PASS	70	2	ref	70	2	GG->GT	.	290	60	0	1.22	0	.	.	10.1	T|missense_variant|MODERATE|Map7d2|Map7d2|transcript|NM_001081124.2|protein_coding|8/17|c.984G>T|p.Lys328Asn|1109/3670|984/2346|328/781||,T|missense_variant|MODERATE|Map7d2|Map7d2|transcript|NM_001313751.1|protein_coding|7/16|c.885G>T|p.Lys295Asn|1010/3571|885/2247|295/748||,T|missense_variant|MODERATE|Map7d2|Map7d2|transcript|NM_001313752.1|protein_coding|4/7|c.432G>T|p.Lys144Asn|700/1350|432/891|144/296||,T|missense_variant|MODERATE|Map7d2|Map7d2|transcript|NM_001313753.1|protein_coding|4/13|c.432G>T|p.Lys144Asn|700/3261|432/1794|144/597||	.	.	119	0	0	0	0,0	0,0	119,119	0,0	169	0	0	0	0,0	0,0	163,165	6,6	FALSE	TRUE
chrX	159482265	.	G	A	.	PASS	84	1	ref	84	1	GG->AG	.	280	60	0	-0.19	0	.	.	10.23	A|missense_variant|MODERATE|Map7d2|Map7d2|transcript|NM_001081124.2|protein_coding|9/17|c.1198G>A|p.Glu400Lys|1323/3670|1198/2346|400/781||,A|missense_variant|MODERATE|Map7d2|Map7d2|transcript|NM_001313751.1|protein_coding|8/16|c.1099G>A|p.Glu367Lys|1224/3571|1099/2247|367/748||,A|missense_variant|MODERATE|Map7d2|Map7d2|transcript|NM_001313752.1|protein_coding|5/7|c.646G>A|p.Glu216Lys|914/1350|646/891|216/296||,A|missense_variant|MODERATE|Map7d2|Map7d2|transcript|NM_001313753.1|protein_coding|5/13|c.646G>A|p.Glu216Lys|914/3261|646/1794|216/597||	.	.	138	0	0	0	0,0	0,0	138,139	0,0	140	0	0	0	6,6	1,1	133,134	0,0	FALSE	TRUE
chrX	159486446	.	C	T	.	PASS	75	1	ref	75	1	CC->CT	.	411	60	0	-1.85	0	.	.	9.98	T|3_prime_UTR_variant|MODIFIER|Map7d2|Map7d2|transcript|NM_001313752.1|protein_coding|7/7|c.*14C>T|||||14|,T|intron_variant|MODIFIER|Map7d2|Map7d2|transcript|NM_001081124.2|protein_coding|10/16|c.1437-2831C>T||||||,T|intron_variant|MODIFIER|Map7d2|Map7d2|transcript|NM_001313751.1|protein_coding|9/15|c.1338-2831C>T||||||,T|intron_variant|MODIFIER|Map7d2|Map7d2|transcript|NM_001313753.1|protein_coding|6/12|c.885-2831C>T||||||	.	.	178	0	0	0	0,0	178,178	0,0	0,0	229	2	0	0	1,1	220,224	0,0	6,8	FALSE	FALSE
chrX	159489363	.	G	A	.	PASS	33	2	ref	33	2	GG->AG	.	234	60	0	-2.01	0	.	.	7.3	A|missense_variant|MODERATE|Map7d2|Map7d2|transcript|NM_001081124.2|protein_coding|11/17|c.1523G>A|p.Arg508Gln|1648/3670|1523/2346|508/781||,A|missense_variant|MODERATE|Map7d2|Map7d2|transcript|NM_001313751.1|protein_coding|10/16|c.1424G>A|p.Arg475Gln|1549/3571|1424/2247|475/748||,A|missense_variant|MODERATE|Map7d2|Map7d2|transcript|NM_001313753.1|protein_coding|7/13|c.971G>A|p.Arg324Gln|1239/3261|971/1794|324/597||,A|downstream_gene_variant|MODIFIER|Map7d2|Map7d2|transcript|NM_001313752.1|protein_coding||c.*2931G>A|||||2740|	.	.	100	1	0	0	0,0	0,0	99,100	0,0	130	6	0	0	4,4	0,0	120,130	0,0	FALSE	TRUE
chrX	159492296	.	A	G	.	PASS	40	2	ref	40	2	AA->AG	.	234	60	0	-1.59	0	.	.	8.15	G|intron_variant|MODIFIER|Map7d2|Map7d2|transcript|NM_001081124.2|protein_coding|13/16|c.1822-28A>G||||||,G|intron_variant|MODIFIER|Map7d2|Map7d2|transcript|NM_001313751.1|protein_coding|12/15|c.1723-28A>G||||||,G|intron_variant|MODIFIER|Map7d2|Map7d2|transcript|NM_001313753.1|protein_coding|9/12|c.1270-28A>G||||||	.	.	111	0	0	0	111,111	0,0	0,0	0,0	123	1	0	0	117,118	0,0	4,4	1,1	FALSE	FALSE
chrX	159524725	.	C	T	.	PASS	42	1	ref	42	1	CC->CT	.	80	60	0	1.46	0	.	.	8.35	T|intergenic_region|MODIFIER|Map7d2-A830080D01Rik|Map7d2-A830080D01Rik|intergenic_region|Map7d2-A830080D01Rik|||n.159524725C>T||||||	.	.	24	0	0	0	0,0	24,24	0,0	0,0	56	0	0	0	0,0	52,52	0,0	4,4	FALSE	FALSE
chrX	159559915	.	A	C	.	PASS	123	1	ref	123	1	AA->AC	.	880	60	0	1.65	0	.	.	10.1	C|missense_variant|MODERATE|A830080D01Rik|A830080D01Rik|transcript|NM_001033472.2|protein_coding|8/12|c.1749A>C|p.Glu583Asp|1953/3366|1749/2259|583/752||	.	.	475	1	0	0	474,477	0,0	0,0	0,0	402	1	0	0	391,393	6,6	4,4	0,0	FALSE	TRUE
chrX	159592085	.	G	T	.	PASS	106	2	ref	106	2	GG->GT	.	665	60	0	-0.06	0	.	.	10.1	T|missense_variant|MODERATE|A830080D01Rik|A830080D01Rik|transcript|NM_001033472.2|protein_coding|12/12|c.2166G>T|p.Leu722Phe|2370/3366|2166/2259|722/752||	.	.	320	1	0	0	0,0	0,0	319,319	0,1	345	3	0	0	0,0	0,0	333,336	9,9	FALSE	TRUE
chrX	159901677	.	A	G	.	PASS	74	2	ref	74	2	AA->AG	.	336	60	0	0.53	0	.	.	10.07	G|missense_variant&splice_region_variant|MODERATE|Sh3kbp1|Sh3kbp1|transcript|NM_001135727.2|protein_coding|9/18|c.899A>G|p.Asp300Gly|1315/5168|899/1998|300/665||,G|missense_variant&splice_region_variant|MODERATE|Sh3kbp1|Sh3kbp1|transcript|NM_021389.6|protein_coding|8/17|c.788A>G|p.Asp263Gly|880/4733|788/1887|263/628||,G|missense_variant&splice_region_variant|MODERATE|Sh3kbp1|Sh3kbp1|transcript|NM_001135728.2|protein_coding|4/13|c.185A>G|p.Asp62Gly|317/4170|185/1284|62/427||,G|splice_region_variant&non_coding_transcript_exon_variant|LOW|Sh3kbp1|Sh3kbp1|transcript|NR_110969.1|pseudogene|8/17|n.880A>G||||||,G|splice_region_variant&non_coding_transcript_exon_variant|LOW|Sh3kbp1|Sh3kbp1|transcript|NR_110970.1|pseudogene|8/17|n.880A>G||||||	.	.	129	0	0	0	129,130	0,0	0,0	0,0	203	0	0	0	197,200	0,0	6,6	0,0	FALSE	TRUE
chrX	159971864	.	G	A	.	PASS	50	1	ref	50	1	GG->AG	.	549	60	0	0.4	0	.	.	7.02	A|missense_variant&splice_region_variant|MODERATE|Sh3kbp1|Sh3kbp1|transcript|NM_001135727.2|protein_coding|17/18|c.1895G>A|p.Arg632His|2311/5168|1895/1998|632/665||,A|missense_variant&splice_region_variant|MODERATE|Sh3kbp1|Sh3kbp1|transcript|NM_021389.6|protein_coding|16/17|c.1784G>A|p.Arg595His|1876/4733|1784/1887|595/628||,A|missense_variant&splice_region_variant|MODERATE|Sh3kbp1|Sh3kbp1|transcript|NM_001135728.2|protein_coding|12/13|c.1181G>A|p.Arg394His|1313/4170|1181/1284|394/427||,A|missense_variant&splice_region_variant|MODERATE|Sh3kbp1|Sh3kbp1|transcript|NM_001290661.1|protein_coding|6/7|c.230G>A|p.Arg77His|993/3850|230/333|77/110||,A|missense_variant&splice_region_variant|MODERATE|Sh3kbp1|Sh3kbp1|transcript|NM_001290664.1|protein_coding|5/6|c.230G>A|p.Arg77His|864/3721|230/333|77/110||,A|splice_region_variant&non_coding_transcript_exon_variant|LOW|Sh3kbp1|Sh3kbp1|transcript|NR_110969.1|pseudogene|16/17|n.1879G>A||||||,A|splice_region_variant&non_coding_transcript_exon_variant|LOW|Sh3kbp1|Sh3kbp1|transcript|NR_110970.1|pseudogene|16/17|n.1872G>A||||||	.	.	252	0	0	0	2,2	0,0	250,253	0,0	291	1	0	0	6,6	0,0	284,288	0,0	FALSE	TRUE
chrX	160079992	.	G	A	.	PASS	48	1	ref	48	1	GG->AG	.	489	60	0	-0.24	0	.	.	9.38	A|synonymous_variant|LOW|Map3k15|Map3k15|transcript|NM_001163085.2|protein_coding|10/29|c.1530G>A|p.Gln510Gln|1530/4348|1530/3996|510/1331||	.	.	266	0	0	0	0,0	0,0	266,266	0,0	221	2	0	0	6,6	0,0	213,216	0,1	FALSE	FALSE
chrX	160080074	.	G	A	.	PASS	44	2	ref	44	2	GG->AG	.	152	60	0	-0.72	0	.	.	8.6	A|intron_variant|MODIFIER|Map3k15|Map3k15|transcript|NM_001163085.2|protein_coding|10/28|c.1602+10G>A||||||	.	.	63	1	0	0	0,0	0,0	62,63	0,0	86	1	0	0	2,2	2,2	81,85	0,0	FALSE	FALSE
chrX	160127334	.	C	A	.	PASS	46	2	ref	46	2	CC->AC	.	490	60	0	-1.05	0	.	.	9.21	A|missense_variant|MODERATE|Pdha1|Pdha1|transcript|NM_008810.3|protein_coding|8/11|c.788G>T|p.Arg263Leu|906/2855|788/1173|263/390||,A|downstream_gene_variant|MODIFIER|Map3k15|Map3k15|transcript|NM_001163085.2|protein_coding||c.*4335C>A|||||3983|	.	.	209	1	0	0	0,1	208,208	0,0	0,0	279	0	0	0	6,6	273,275	0,0	0,0	FALSE	TRUE
chrX	160268952	.	C	T	.	PASS	44	2	ref	44	2	CC->CT	.	102	60	0	0.72	0	.	.	11.83	T|intergenic_region|MODIFIER|Pdha1-Adgrg2|Pdha1-Adgrg2|intergenic_region|Pdha1-Adgrg2|||n.160268952C>T||||||	.	.	51	0	0	0	0,0	51,51	0,0	0,0	51	1	0	0	0,0	46,47	0,0	4,4	FALSE	FALSE
chrX	160469742	.	T	C	.	PASS	53	1	ref	53	1	TT->CT	.	365	60	0	-3.2	0	.	.	8.6	C|intron_variant|MODIFIER|Adgrg2|Adgrg2|transcript|NM_178712.4|protein_coding|9/27|c.391-26T>C||||||,C|intron_variant|MODIFIER|Adgrg2|Adgrg2|transcript|NM_001079847.2|protein_coding|8/26|c.340-26T>C||||||,C|intron_variant|MODIFIER|Adgrg2|Adgrg2|transcript|NM_001079848.2|protein_coding|7/25|c.310-26T>C||||||,C|intron_variant|MODIFIER|Adgrg2|Adgrg2|transcript|NM_001079857.2|protein_coding|8/26|c.349-26T>C||||||,C|intron_variant|MODIFIER|Adgrg2|Adgrg2|transcript|NM_001290445.1|protein_coding|8/26|c.343-26T>C||||||,C|intron_variant|MODIFIER|Adgrg2|Adgrg2|transcript|NM_001290446.1|protein_coding|9/27|c.382-26T>C||||||	.	.	203	0	0	0	0,0	0,0	0,0	203,203	161	0	0	0	1,1	6,6	0,0	154,155	FALSE	FALSE
chrX	160474851	.	T	A	.	PASS	88	1	ref	88	1	TT->AT	.	411	60	0	0.79	0	.	.	10.1	A|intron_variant|MODIFIER|Adgrg2|Adgrg2|transcript|NM_178712.4|protein_coding|13/27|c.619+53T>A||||||,A|intron_variant|MODIFIER|Adgrg2|Adgrg2|transcript|NM_001079847.2|protein_coding|12/26|c.568+53T>A||||||,A|intron_variant|MODIFIER|Adgrg2|Adgrg2|transcript|NM_001079848.2|protein_coding|11/25|c.538+53T>A||||||,A|intron_variant|MODIFIER|Adgrg2|Adgrg2|transcript|NM_001079857.2|protein_coding|12/26|c.577+53T>A||||||,A|intron_variant|MODIFIER|Adgrg2|Adgrg2|transcript|NM_001290445.1|protein_coding|12/26|c.571+53T>A||||||,A|intron_variant|MODIFIER|Adgrg2|Adgrg2|transcript|NM_001290446.1|protein_coding|13/27|c.610+53T>A||||||	.	.	158	1	0	0	0,0	0,0	0,0	157,158	249	2	0	0	10,10	0,0	0,0	237,243	FALSE	FALSE
chrX	160483242	.	G	T	.	PASS	50	2	ref	50	2	GG->GT	.	540	60	0	0.21	0	.	.	9.62	T|stop_gained|HIGH|Adgrg2|Adgrg2|transcript|NM_178712.4|protein_coding|21/28|c.1720G>T|p.Gly574*|1826/4723|1720/3030|574/1009||,T|stop_gained|HIGH|Adgrg2|Adgrg2|transcript|NM_001079847.2|protein_coding|20/27|c.1669G>T|p.Gly557*|1775/4672|1669/2979|557/992||,T|stop_gained|HIGH|Adgrg2|Adgrg2|transcript|NM_001079848.2|protein_coding|19/26|c.1639G>T|p.Gly547*|1745/4642|1639/2949|547/982||,T|stop_gained|HIGH|Adgrg2|Adgrg2|transcript|NM_001079857.2|protein_coding|20/27|c.1678G>T|p.Gly560*|1784/4681|1678/2988|560/995||,T|stop_gained|HIGH|Adgrg2|Adgrg2|transcript|NM_001290445.1|protein_coding|20/27|c.1672G>T|p.Gly558*|1778/4675|1672/2982|558/993||,T|stop_gained|HIGH|Adgrg2|Adgrg2|transcript|NM_001290446.1|protein_coding|21/28|c.1711G>T|p.Gly571*|1817/4714|1711/3021|571/1006||	(Adgrg2|Adgrg2|6|1.00)	(Adgrg2|Adgrg2|6|1.00)	223	0	0	0	0,0	0,0	223,223	0,0	313	1	0	0	0,0	0,0	306,311	6,6	TRUE	FALSE
chrX	160496358	.	G	A	.	PASS	63	1	ref	63	1	GG->AG	.	341	59.93	0	-0.41	0	.	.	8.92	A|missense_variant|MODERATE|Adgrg2|Adgrg2|transcript|NM_178712.4|protein_coding|28/28|c.2899G>A|p.Val967Met|3005/4723|2899/3030|967/1009||,A|missense_variant|MODERATE|Adgrg2|Adgrg2|transcript|NM_001079847.2|protein_coding|27/27|c.2848G>A|p.Val950Met|2954/4672|2848/2979|950/992||,A|missense_variant|MODERATE|Adgrg2|Adgrg2|transcript|NM_001079848.2|protein_coding|26/26|c.2818G>A|p.Val940Met|2924/4642|2818/2949|940/982||,A|missense_variant|MODERATE|Adgrg2|Adgrg2|transcript|NM_001079857.2|protein_coding|27/27|c.2857G>A|p.Val953Met|2963/4681|2857/2988|953/995||,A|missense_variant|MODERATE|Adgrg2|Adgrg2|transcript|NM_001290445.1|protein_coding|27/27|c.2851G>A|p.Val951Met|2957/4675|2851/2982|951/993||,A|missense_variant|MODERATE|Adgrg2|Adgrg2|transcript|NM_001290446.1|protein_coding|28/28|c.2890G>A|p.Val964Met|2996/4714|2890/3021|964/1006||	.	.	130	0	0	0	0,0	0,0	130,130	0,0	211	5	0	0	6,6	0,0	200,204	0,1	FALSE	TRUE
chrX	160528804	.	G	A	.	PASS	32	1	ref	32	1	GG->AG	.	159	60	0	1.98	0	.	.	7.21	A|intron_variant|MODIFIER|Phka2|Phka2|transcript|NM_001177879.1|protein_coding|4/33|c.286-43G>A||||||,A|intron_variant|MODIFIER|Phka2|Phka2|transcript|NM_172783.3|protein_coding|3/32|c.286-43G>A||||||,A|intron_variant|MODIFIER|Phka2|Phka2|transcript|NM_001177878.1|protein_coding|3/32|c.286-43G>A||||||	.	.	51	1	0	0	0,0	0,0	50,51	0,0	108	0	0	0	4,4	0,0	103,103	1,1	FALSE	FALSE
chrX	160541299	.	G	T	.	PASS	44	1	ref	44	1	GG->GT	.	178	60	0	0.84	0	.	.	9.02	T|intron_variant|MODIFIER|Phka2|Phka2|transcript|NM_001177879.1|protein_coding|8/33|c.718-70G>T||||||,T|intron_variant|MODIFIER|Phka2|Phka2|transcript|NM_172783.3|protein_coding|7/32|c.718-70G>T||||||,T|intron_variant|MODIFIER|Phka2|Phka2|transcript|NM_001177878.1|protein_coding|7/32|c.718-70G>T||||||	.	.	88	0	0	0	0,0	0,0	88,88	0,0	90	0	0	0	0,0	0,0	86,86	4,4	FALSE	FALSE
chrX	160544368	.	T	C	.	PASS	45	1	ref	45	1	TT->CT	.	363	60	0	-1.89	0	.	.	8.93	C|intron_variant|MODIFIER|Phka2|Phka2|transcript|NM_001177879.1|protein_coding|11/33|c.1041+34T>C||||||,C|intron_variant|MODIFIER|Phka2|Phka2|transcript|NM_172783.3|protein_coding|10/32|c.1041+34T>C||||||,C|intron_variant|MODIFIER|Phka2|Phka2|transcript|NM_001177878.1|protein_coding|10/32|c.1041+34T>C||||||	.	.	153	0	0	0	0,0	0,0	0,0	153,153	210	1	0	0	2,2	3,3	0,0	204,205	FALSE	FALSE
chrX	160557752	.	G	T	.	PASS	80	2	ref	80	2	GG->GT	.	326	60	0	-0.44	0	.	.	10.1	T|missense_variant|MODERATE|Phka2|Phka2|transcript|NM_001177879.1|protein_coding|15/34|c.1391G>T|p.Ser464Ile|1598/4528|1391/3708|464/1235||,T|missense_variant|MODERATE|Phka2|Phka2|transcript|NM_172783.3|protein_coding|14/33|c.1391G>T|p.Ser464Ile|1784/4714|1391/3708|464/1235||,T|missense_variant|MODERATE|Phka2|Phka2|transcript|NM_001177878.1|protein_coding|14/33|c.1391G>T|p.Ser464Ile|1784/4341|1391/3576|464/1191||	.	.	148	0	0	0	0,0	0,0	148,148	0,0	175	0	0	0	0,0	0,0	169,172	6,6	FALSE	TRUE
chrX	160562853	.	C	T	.	PASS	61	1	ref	61	1	CC->CT	.	411	60	0	-0.83	0	.	.	9.84	T|missense_variant|MODERATE|Phka2|Phka2|transcript|NM_001177879.1|protein_coding|19/34|c.1924C>T|p.Pro642Ser|2131/4528|1924/3708|642/1235||,T|missense_variant|MODERATE|Phka2|Phka2|transcript|NM_172783.3|protein_coding|18/33|c.1924C>T|p.Pro642Ser|2317/4714|1924/3708|642/1235||,T|missense_variant|MODERATE|Phka2|Phka2|transcript|NM_001177878.1|protein_coding|18/33|c.1924C>T|p.Pro642Ser|2317/4341|1924/3576|642/1191||	.	.	142	0	0	0	0,0	142,142	0,0	0,0	269	0	0	0	0,0	263,263	0,0	6,6	FALSE	TRUE
chrX	160564225	.	T	G	.	PASS	51	2	ref	51	2	TT->GT	.	667	60	0	0.2	0	.	.	9.79	G|missense_variant|MODERATE|Phka2|Phka2|transcript|NM_001177879.1|protein_coding|20/34|c.2003T>G|p.Leu668Arg|2210/4528|2003/3708|668/1235||,G|missense_variant|MODERATE|Phka2|Phka2|transcript|NM_172783.3|protein_coding|19/33|c.2003T>G|p.Leu668Arg|2396/4714|2003/3708|668/1235||,G|missense_variant|MODERATE|Phka2|Phka2|transcript|NM_001177878.1|protein_coding|19/33|c.2003T>G|p.Leu668Arg|2396/4341|2003/3576|668/1191||	.	.	312	2	0	0	0,0	0,0	0,0	310,312	354	2	0	0	1,1	0,0	7,7	344,347	FALSE	TRUE
chrX	160564451	.	A	C	.	PASS	49	1	ref	49	1	AA->AC	.	139	59.88	0	0.81	0	.	.	7.46	C|intron_variant|MODIFIER|Phka2|Phka2|transcript|NM_001177879.1|protein_coding|20/33|c.2137+92A>C||||||,C|intron_variant|MODIFIER|Phka2|Phka2|transcript|NM_172783.3|protein_coding|19/32|c.2137+92A>C||||||,C|intron_variant|MODIFIER|Phka2|Phka2|transcript|NM_001177878.1|protein_coding|19/32|c.2137+92A>C||||||	.	.	68	0	0	0	68,68	0,0	0,0	0,0	71	1	0	0	66,67	4,4	0,0	0,0	FALSE	FALSE
chrX	160578084	.	G	A	.	PASS	51	1	ref	51	1	GG->AG	.	93	60	0	2.03	0	.	.	10.63	A|splice_region_variant&intron_variant|LOW|Phka2|Phka2|transcript|NM_001177879.1|protein_coding|26/33|c.2806+7G>A||||||,A|splice_region_variant&intron_variant|LOW|Phka2|Phka2|transcript|NM_172783.3|protein_coding|25/32|c.2806+7G>A||||||,A|splice_region_variant&intron_variant|LOW|Phka2|Phka2|transcript|NM_001177878.1|protein_coding|25/32|c.2806+7G>A||||||	.	.	31	0	0	0	0,0	0,0	31,31	0,0	62	0	0	0	4,4	0,0	58,58	0,0	FALSE	FALSE
chrX	160581284	.	G	T	.	PASS	62	1	ref	62	1	GG->GT	.	88	60	0	-1.63	0	.	.	15.71	T|splice_region_variant&intron_variant|LOW|Phka2|Phka2|transcript|NM_001177879.1|protein_coding|28/33|c.3027+5G>T||||||,T|splice_region_variant&intron_variant|LOW|Phka2|Phka2|transcript|NM_172783.3|protein_coding|27/32|c.3027+5G>T||||||,T|splice_region_variant&intron_variant|LOW|Phka2|Phka2|transcript|NM_001177878.1|protein_coding|27/32|c.3027+5G>T||||||	.	.	23	0	0	0	0,0	0,0	23,23	0,0	65	0	0	0	0,0	0,0	59,59	6,6	FALSE	FALSE
chrX	160590373	.	G	A	.	PASS	58	1	ref	58	1	GG->AG	.	66	60	0	-0.17	0	.	.	15.58	A|splice_region_variant&intron_variant|LOW|Phka2|Phka2|transcript|NM_001177879.1|protein_coding|33/33|c.3537+5G>A||||||,A|splice_region_variant&intron_variant|LOW|Phka2|Phka2|transcript|NM_172783.3|protein_coding|32/32|c.3537+5G>A||||||,A|splice_region_variant&intron_variant|LOW|Phka2|Phka2|transcript|NM_001177878.1|protein_coding|32/32|c.3537+5G>A||||||	.	.	24	1	0	0	0,0	0,0	23,24	0,0	42	0	0	0	4,4	0,0	38,38	0,0	FALSE	FALSE
chrX	160598319	.	C	A	.	PASS	62	1	ref	62	1	CC->AC	.	61	60	0	-2.49	0	.	.	16.19	A|intron_variant|MODIFIER|Phka2|Phka2|transcript|NM_001177878.1|protein_coding|32/32|c.3538-149C>A||||||	.	.	26	0	0	0	0,0	26,26	0,0	0,0	35	0	0	0	4,4	31,31	0,0	0,0	FALSE	FALSE
chrX	160598519	.	G	A	.	PASS	61	1	ref	61	1	GG->AG	.	204	60	0	1.2	0	.	.	9.71	A|3_prime_UTR_variant|MODIFIER|Phka2|Phka2|transcript|NM_001177878.1|protein_coding|33/33|c.*13G>A|||||13|	.	.	68	0	0	0	0,0	0,0	68,68	0,0	136	3	0	0	3,3	0,0	128,131	2,2	FALSE	FALSE
chrX	160646853	.	G	A	.	PASS	42	1	ref	42	1	GG->AG	.	239	60	0	1.17	0	.	.	8.52	A|intron_variant|MODIFIER|Ppef1|Ppef1|transcript|NM_011147.1|protein_coding|6/15|c.568-56C>T||||||	.	.	123	0	0	0	0,0	0,0	123,123	0,0	116	1	0	0	4,4	0,0	110,111	1,1	FALSE	FALSE
chrX	160672526	.	C	T	.	PASS	57	1	ref	57	1	CC->CT	.	387	60	0	-3.18	0	.	.	8.94	T|intron_variant|MODIFIER|Ppef1|Ppef1|transcript|NM_011147.1|protein_coding|6/15|c.567+52G>A||||||	.	.	207	0	0	0	0,0	207,208	0,0	0,0	179	1	0	0	0,0	172,173	0,0	6,6	FALSE	FALSE
chrX	160676814	.	T	C	.	PASS	39	1	ref	39	1	TT->CT	.	194	60	0	-0.13	0	.	.	7.88	C|intron_variant|MODIFIER|Ppef1|Ppef1|transcript|NM_011147.1|protein_coding|4/15|c.406-67A>G||||||	.	.	85	0	0	0	0,0	0,0	0,0	85,85	109	0	0	0	0,0	4,4	0,0	105,105	FALSE	FALSE
chrX	160693546	.	G	A	.	PASS	35	2	ref	35	2	GG->AG	.	251	60	0	-0.57	0	.	.	8.23	A|missense_variant|MODERATE|Ppef1|Ppef1|transcript|NM_011147.1|protein_coding|2/16|c.115C>T|p.His39Tyr|235/2483|115/1953|39/650||	.	.	125	1	0	0	0,0	0,0	124,124	0,1	124	1	0	0	4,4	0,0	119,122	0,0	FALSE	TRUE
chrX	160817124	.	A	G	.	PASS	49	1	ref	49	1	AA->AG	.	40	60	0	1.36	0	.	.	18.79	G|intron_variant|MODIFIER|Cdkl5|Cdkl5|transcript|NM_001024624.2|protein_coding|15/18|c.2277-133T>C||||||	.	.	15	0	0	0	15,15	0,0	0,0	0,0	25	0	0	0	20,20	0,0	5,5	0,0	FALSE	FALSE
chrX	160829450	.	G	T	.	PASS	47	1	ref	47	1	GG->GT	.	129	60	0	0.57	0	.	.	8.95	T|intron_variant|MODIFIER|Cdkl5|Cdkl5|transcript|NM_001024624.2|protein_coding|14/18|c.2152+93C>A||||||	.	.	52	0	0	0	0,0	0,0	52,52	0,0	77	0	0	0	0,0	0,0	73,73	4,4	FALSE	FALSE
chrX	160903275	.	A	G	.	PASS	49	1	ref	49	1	AA->AG	.	545	60	0	0.71	0	.	.	7.64	G|synonymous_variant|LOW|Gja6|Gja6|transcript|NM_001001496.2|protein_coding|2/2|c.660T>C|p.Ser220Ser|858/2017|660/852|220/283||,G|intron_variant|MODIFIER|Cdkl5|Cdkl5|transcript|NM_001024624.2|protein_coding|3/18|c.99+21177T>C||||||	.	.	215	0	0	0	214,214	1,1	0,0	0,0	328	3	0	0	319,323	0,0	6,6	0,1	FALSE	FALSE
chrX	160903734	.	G	A	.	PASS	42	1	ref	42	1	GG->AG	.	225	60	0	2.7	0	.	.	8.14	A|synonymous_variant|LOW|Gja6|Gja6|transcript|NM_001001496.2|protein_coding|2/2|c.201C>T|p.Asp67Asp|399/2017|201/852|67/283||,A|intron_variant|MODIFIER|Cdkl5|Cdkl5|transcript|NM_001024624.2|protein_coding|3/18|c.99+20718C>T||||||	.	.	125	0	0	0	0,0	0,0	125,125	0,0	99	2	0	0	4,4	0,0	93,94	0,1	FALSE	FALSE
chrX	161095116	.	C	T	.	PASS	56	1	ref	56	1	CC->CT	.	73	60	0	1.27	0	.	.	15.01	T|intergenic_region|MODIFIER|Cdkl5-Scml2|Cdkl5-Scml2|intergenic_region|Cdkl5-Scml2|||n.161095116C>T||||||	.	.	25	0	0	0	0,0	25,25	0,0	0,0	48	0	0	0	0,0	44,44	0,0	4,4	FALSE	FALSE
chrX	161242258	.	C	A	.	PASS	41	1	ref	41	1	CC->AC	.	32	60	0	0.49	0	.	.	17.29	A|intron_variant|MODIFIER|Scml2|Scml2|transcript|NM_001290651.1|protein_coding|23/25|c.2416+67C>A||||||,A|intron_variant|MODIFIER|Scml2|Scml2|transcript|NM_001290652.1|protein_coding|21/23|c.2236+67C>A||||||	.	.	16	0	0	0	0,0	16,16	0,0	0,0	16	0	0	0	4,4	12,12	0,0	0,0	FALSE	FALSE
chrX	161256618	.	A	G	.	PASS	75	1	ref	75	1	AA->AG	.	493	60	0	-1.75	0	.	.	9.98	G|3_prime_UTR_variant|MODIFIER|Scml2|Scml2|transcript|NM_001290651.1|protein_coding|26/26|c.*45A>G|||||45|,G|3_prime_UTR_variant|MODIFIER|Scml2|Scml2|transcript|NM_001290652.1|protein_coding|24/24|c.*45A>G|||||45|	.	.	284	0	0	0	284,286	0,0	0,0	0,0	206	1	0	0	199,201	0,0	6,6	0,0	FALSE	FALSE
chrX	161272269	.	T	C	.	PASS	51	1	ref	51	1	TT->CT	.	105	60	0	1.72	0	.	.	10.67	C|intergenic_region|MODIFIER|Scml2-Rai2|Scml2-Rai2|intergenic_region|Scml2-Rai2|||n.161272269T>C||||||	.	.	41	0	0	0	0,0	0,0	0,0	41,41	64	0	0	0	0,0	4,4	0,0	60,60	FALSE	FALSE
chrX	161777729	.	G	T	.	PASS	75	1	ref	75	1	GG->GT	.	104	60	0	-1.48	0	.	.	18.5	T|synonymous_variant|LOW|Rai2|Rai2|transcript|NM_001103367.1|protein_coding|2/2|c.177G>T|p.Leu59Leu|433/2198|177/1590|59/529||,T|synonymous_variant|LOW|Rai2|Rai2|transcript|NM_198409.3|protein_coding|2/2|c.177G>T|p.Leu59Leu|511/2276|177/1590|59/529||	.	.	50	0	0	0	0,0	0,0	50,50	0,0	54	0	0	0	0,0	0,0	47,47	7,7	FALSE	FALSE
chrX	161841870	.	G	A	.	PASS	29	2	ref	29	2	GG->AG	.	325	60	0	-2.23	0	.	.	7.49	A|missense_variant|MODERATE|Nhs|Nhs|transcript|NM_001290526.1|protein_coding|7/9|c.2545C>T|p.Pro849Ser|2598/5382|2545/4944|849/1647||,A|missense_variant|MODERATE|Nhs|Nhs|transcript|NM_001081052.2|protein_coding|6/8|c.2482C>T|p.Pro828Ser|2535/5319|2482/4881|828/1626||	.	.	152	0	0	0	0,0	0,0	152,154	0,0	170	0	0	0	4,4	1,1	165,166	0,0	FALSE	TRUE
chrX	161844450	.	T	C	.	PASS	46	1	ref	46	1	TT->CT	.	142	60	0	-0.34	0	.	.	9.01	C|intron_variant|MODIFIER|Nhs|Nhs|transcript|NM_001290526.1|protein_coding|5/8|c.1100-147A>G||||||,C|intron_variant|MODIFIER|Nhs|Nhs|transcript|NM_001081052.2|protein_coding|4/7|c.1037-147A>G||||||	.	.	62	0	0	0	0,0	0,0	0,0	62,62	80	0	0	0	1,1	3,3	0,0	76,76	FALSE	FALSE
chrX	161847017	.	G	A	.	PASS	63	1	ref	63	1	GG->AG	.	460	60	0	2.03	0	.	.	9.95	A|splice_region_variant&intron_variant|LOW|Nhs|Nhs|transcript|NM_001290526.1|protein_coding|5/8|c.1099+5C>T||||||,A|splice_region_variant&intron_variant|LOW|Nhs|Nhs|transcript|NM_001081052.2|protein_coding|4/7|c.1036+5C>T||||||	.	.	198	0	0	0	0,0	0,0	198,198	0,0	259	1	0	0	6,6	0,0	252,256	0,0	FALSE	FALSE
chrX	161875408	.	C	A	.	PASS	46	1	ref	46	1	CC->AC	.	129	60	0	-0.09	0	.	.	8.91	A|intron_variant|MODIFIER|Nhs|Nhs|transcript|NM_001290526.1|protein_coding|1/8|c.557-16G>T||||||,A|intron_variant|MODIFIER|Nhs|Nhs|transcript|NM_001081052.2|protein_coding|1/7|c.557-16G>T||||||	.	.	49	0	0	0	0,0	49,49	0,0	0,0	80	1	0	0	4,4	75,76	0,0	0,0	FALSE	FALSE
chrX	162698276	.	A	G	.	PASS	44	2	ref	44	2	AA->AG	.	141	60	0	0.06	0	.	.	8.45	G|intron_variant|MODIFIER|Bc1|Bc1.2|transcript|NR_038088.1.2|pseudogene|4/5|n.120+29362T>C||||||	.	.	51	0	0	0	51,51	0,0	0,0	0,0	87	1	0	0	82,86	0,0	4,4	0,0	FALSE	FALSE
chrX	162769076	.	T	C	.	PASS	40	1	ref	40	1	TT->CT	.	139	60	0	0.47	0	.	.	8.4	C|intron_variant|MODIFIER|Bc1|Bc1.2|transcript|NR_038088.1.2|pseudogene|3/5|n.113-41431A>G||||||,C|intron_variant|MODIFIER|Rbbp7|Rbbp7|transcript|NM_009031.3|protein_coding|3/11|c.307+79T>C||||||	.	.	57	0	0	0	0,0	0,0	0,0	57,57	82	3	0	0	0,0	5,6	0,0	74,76	FALSE	FALSE
chrX	162811671	.	C	A	.	PASS	90	2	ref	90	2	CC->AC	.	371	60	0	1.19	0	.	.	10.1	A|intron_variant|MODIFIER|Bc1|Bc1.2|transcript|NR_038088.1.2|pseudogene|3/5|n.113-84026G>T||||||,A|intron_variant|MODIFIER|Txlng|Txlng|transcript|NM_178935.5|protein_coding|1/9|c.103-76G>T||||||,A|intron_variant|MODIFIER|Txlng|Txlng|transcript|NM_001290776.1|protein_coding|1/10|c.103-76G>T||||||,A|intron_variant|MODIFIER|Txlng|Txlng|transcript|NM_001290777.1|protein_coding|1/5|c.103-76G>T||||||,A|intron_variant|MODIFIER|Txlng|Txlng|transcript|NM_001290778.1|protein_coding|1/4|c.103-76G>T||||||	.	.	230	1	0	0	0,0	229,230	0,0	0,0	135	1	0	0	6,6	128,135	0,0	0,0	FALSE	FALSE
chrX	162845952	.	C	T	.	PASS	44	2	ref	44	2	CC->CT	.	163	60	0	-0.37	0	.	.	9	T|intron_variant|MODIFIER|Bc1|Bc1.2|transcript|NR_038088.1.2|pseudogene|3/5|n.113-118307G>A||||||	.	.	76	0	0	0	0,0	76,76	0,0	0,0	87	1	0	0	0,0	82,83	0,0	4,4	FALSE	FALSE
chrX	162883233	.	G	A	.	PASS	44	1	ref	44	1	GG->AG	.	132	60	0	-0.66	0	.	.	8.15	A|intron_variant|MODIFIER|Bc1|Bc1.2|transcript|NR_038088.1.2|pseudogene|3/5|n.113-155588C>T||||||,A|intron_variant|MODIFIER|Syap1|Syap1|transcript|NM_025932.2|protein_coding|1/8|c.218-147C>T||||||	.	.	40	0	0	0	0,0	0,0	40,44	0,0	88	0	0	0	4,4	0,0	84,84	0,0	FALSE	FALSE
chrX	162901203	.	G	A	.	PASS	48	2	ref	48	2	GG->AG	.	126	60	0	1	0	.	.	9.56	A|upstream_gene_variant|MODIFIER|Ctps2|Ctps2|transcript|NM_001168568.1|protein_coding||c.-2270G>A|||||357|,A|upstream_gene_variant|MODIFIER|Ctps2|Ctps2|transcript|NM_001168569.1|protein_coding||c.-2270G>A|||||392|,A|upstream_gene_variant|MODIFIER|Ctps2|Ctps2|transcript|NM_001168571.1|protein_coding||c.-2270G>A|||||392|,A|upstream_gene_variant|MODIFIER|Ctps2|Ctps2|transcript|NM_018737.5|protein_coding||c.-2270G>A|||||392|,A|upstream_gene_variant|MODIFIER|Ctps2|Ctps2|transcript|NR_033143.1|pseudogene||n.-968G>A|||||968|,A|intron_variant|MODIFIER|Bc1|Bc1.2|transcript|NR_038088.1.2|pseudogene|3/5|n.113-173558C>T||||||	.	.	54	2	0	0	0,0	0,0	52,54	0,0	71	0	0	0	4,4	0,0	67,68	0,0	FALSE	FALSE
chrX	162922535	.	G	A	.	PASS	71	1	ref	71	1	GG->AG	.	191	59.97	0	1.24	0	.	.	9.6	A|intron_variant|MODIFIER|Bc1|Bc1.2|transcript|NR_038088.1.2|pseudogene|3/5|n.112+193774C>T||||||,A|intron_variant|MODIFIER|Ctps2|Ctps2|transcript|NM_001168568.1|protein_coding|7/18|c.720+65G>A||||||,A|intron_variant|MODIFIER|Ctps2|Ctps2|transcript|NM_001168569.1|protein_coding|7/18|c.720+65G>A||||||,A|intron_variant|MODIFIER|Ctps2|Ctps2|transcript|NM_001168571.1|protein_coding|7/16|c.720+65G>A||||||,A|intron_variant|MODIFIER|Ctps2|Ctps2|transcript|NM_018737.5|protein_coding|7/18|c.720+65G>A||||||,A|intron_variant|MODIFIER|Ctps2|Ctps2|transcript|NR_033143.1|pseudogene|7/18|n.969+65G>A||||||	.	.	88	1	0	0	0,0	0,0	87,88	0,0	103	1	0	0	6,6	0,0	96,97	0,0	FALSE	FALSE
chrX	162975264	.	G	A	.	PASS	72	1	ref	72	1	GG->AG	.	421	60	0	-1.29	0	.	.	10.1	A|missense_variant|MODERATE|Ctps2|Ctps2|transcript|NM_001168568.1|protein_coding|14/19|c.1378G>A|p.Glu460Lys|1605/5458|1378/1761|460/586||,A|missense_variant|MODERATE|Ctps2|Ctps2|transcript|NM_001168569.1|protein_coding|14/19|c.1378G>A|p.Glu460Lys|1662/5515|1378/1761|460/586||,A|missense_variant|MODERATE|Ctps2|Ctps2|transcript|NM_001168571.1|protein_coding|14/17|c.1378G>A|p.Glu460Lys|1737/5437|1378/1608|460/535||,A|missense_variant|MODERATE|Ctps2|Ctps2|transcript|NM_018737.5|protein_coding|14/19|c.1378G>A|p.Glu460Lys|1737/5590|1378/1761|460/586||,A|intron_variant|MODIFIER|Bc1|Bc1.2|transcript|NR_038088.1.2|pseudogene|3/5|n.112+141045C>T||||||,A|non_coding_transcript_exon_variant|MODIFIER|Ctps2|Ctps2|transcript|NR_033143.1|pseudogene|14/19|n.1627G>A||||||	.	.	173	0	0	0	0,0	0,0	173,174	0,0	244	3	0	0	6,6	0,0	234,239	1,2	FALSE	TRUE
chrX	163272878	.	A	T	.	PASS	71	2	ref	71	2	AA->AT	.	237	60	0	0.84	0	.	.	10.15	T|intron_variant|MODIFIER|Bc1|Bc1.2|transcript|NR_038088.1.2|pseudogene|1/5|n.91+79596T>A||||||	.	.	83	0	0	0	83,83	0,0	0,0	0,0	149	0	0	0	143,148	0,0	0,0	6,6	FALSE	FALSE
chrX	163477898	.	G	A	.	PASS	32	1	ref	32	1	GG->AG	.	262	60	0	-1.63	0	.	.	7.94	A|intergenic_region|MODIFIER|Bc1-Grpr|Bc1.2-Grpr|intergenic_region|Bc1.2-Grpr|||n.163477898G>A||||||	.	.	121	0	0	0	0,0	0,0	121,122	0,0	139	0	0	0	4,4	0,0	135,136	0,0	FALSE	FALSE
chrX	163950217	.	C	T	.	PASS	38	1	ref	38	1	CC->CT	.	228	60	0	-0.09	0	.	.	8.34	T|synonymous_variant|LOW|Zrsr2|Zrsr2|transcript|NM_009453.3|protein_coding|6/11|c.420G>A|p.Val140Val|760/2812|420/1626|140/541||,T|downstream_gene_variant|MODIFIER|Zrsr2|Zrsr2|transcript|NM_178794.4|protein_coding||c.*3329G>A|||||169|	.	.	112	1	0	0	0,0	111,114	0,0	0,0	114	2	0	0	0,0	108,110	0,0	4,4	FALSE	FALSE
chrX	163950226	.	C	A	.	PASS	37	2	ref	37	2	CC->AC	.	233	60	0	-1.06	0	.	.	8.1	A|splice_acceptor_variant&intron_variant|HIGH|Zrsr2|Zrsr2|transcript|NM_009453.3|protein_coding|5/10|c.412-1G>T||||||,A|downstream_gene_variant|MODIFIER|Zrsr2|Zrsr2|transcript|NM_178794.4|protein_coding||c.*3320G>T|||||160|	(Zrsr2|Zrsr2|2|0.50)	.	114	1	0	0	0,0	113,116	0,0	0,0	117	3	0	0	4,4	110,113	0,0	0,0	TRUE	FALSE
chrX	163950271	.	G	A	.	PASS	40	1	ref	40	1	GG->AG	.	209	60	0	-0.18	0	.	.	8.34	A|downstream_gene_variant|MODIFIER|Zrsr2|Zrsr2|transcript|NM_178794.4|protein_coding||c.*3275C>T|||||115|,A|intron_variant|MODIFIER|Zrsr2|Zrsr2|transcript|NM_009453.3|protein_coding|5/10|c.412-46C>T||||||	.	.	103	0	0	0	0,0	0,0	103,104	0,0	105	0	0	0	4,4	0,0	101,101	0,0	FALSE	FALSE
chrX	163988435	.	G	A	.	PASS	72	1	ref	72	1	GG->AG	.	265	60	0	-1.57	0	.	.	8.39	A|intron_variant|MODIFIER|Car5b|Car5b|transcript|NM_181315.4|protein_coding|5/7|c.556-23C>T||||||	.	.	124	0	0	0	0,0	0,0	122,123	2,2	140	3	0	0	6,6	0,0	130,132	1,2	FALSE	FALSE
chrX	163991527	.	G	T	.	PASS	71	1	ref	71	1	GG->GT	.	168	60	0	2.07	0	.	.	11.88	T|intron_variant|MODIFIER|Car5b|Car5b|transcript|NM_181315.4|protein_coding|3/7|c.341-58C>A||||||	.	.	73	0	0	0	0,0	0,0	73,73	0,0	95	0	0	0	0,0	0,0	89,89	6,6	FALSE	FALSE
chrX	164000282	.	C	A	.	PASS	63	2	ref	63	2	CC->AC	.	499	60	0	0.68	0	.	.	10.1	A|synonymous_variant|LOW|Car5b|Car5b|transcript|NM_181315.4|protein_coding|3/8|c.297G>T|p.Gly99Gly|423/3449|297/954|99/317||	.	.	217	0	0	0	0,0	217,218	0,0	0,0	276	1	0	0	5,5	268,274	0,0	2,2	FALSE	FALSE
chrX	164118236	.	A	G	.	PASS	79	2	ref	79	2	AA->AG	.	370	60	0	-1.06	0	.	.	10.1	G|missense_variant|MODERATE|Tmem27|Tmem27|transcript|NM_020626.2|protein_coding|6/6|c.553A>G|p.Lys185Glu|639/1262|553/669|185/222||,G|missense_variant|MODERATE|Tmem27|Tmem27|transcript|NM_001313719.1|protein_coding|4/4|c.202A>G|p.Lys68Glu|396/1019|202/318|68/105||	.	.	183	1	0	0	182,183	0,0	0,0	0,0	184	0	0	0	178,181	0,0	6,6	0,0	FALSE	TRUE
chrX	164118296	.	G	A	.	PASS	30	2	ref	30	2	GG->AG	.	289	60	0	1.35	0	.	.	7.78	A|missense_variant|MODERATE|Tmem27|Tmem27|transcript|NM_020626.2|protein_coding|6/6|c.613G>A|p.Gly205Arg|699/1262|613/669|205/222||,A|missense_variant|MODERATE|Tmem27|Tmem27|transcript|NM_001313719.1|protein_coding|4/4|c.262G>A|p.Gly88Arg|456/1019|262/318|88/105||	.	.	141	1	0	0	0,0	0,0	140,140	0,0	145	1	0	0	4,4	0,0	140,144	0,0	FALSE	TRUE
chrX	164157916	.	G	A	.	PASS	86	1	ref	86	1	GG->AG	.	343	60	0	-0.2	0	.	.	10.1	A|synonymous_variant|LOW|Ace2|Ace2|transcript|NM_001130513.1|protein_coding|5/19|c.498G>A|p.Glu166Glu|828/3566|498/2418|166/805||,A|synonymous_variant|LOW|Ace2|Ace2|transcript|NM_027286.4|protein_coding|4/18|c.498G>A|p.Glu166Glu|680/3418|498/2418|166/805||	.	.	146	0	0	0	0,0	0,0	146,146	0,0	197	1	0	0	8,8	0,0	188,189	0,0	FALSE	FALSE
chrX	164182541	.	T	A	.	PASS	69	2	ref	69	2	TT->AT	.	73	59.59	1	-0.52	0	.	.	16.94	A|intron_variant|MODIFIER|Ace2|Ace2|transcript|NM_001130513.1|protein_coding|16/18|c.1998-49T>A||||||,A|intron_variant|MODIFIER|Ace2|Ace2|transcript|NM_027286.4|protein_coding|15/17|c.1998-49T>A||||||	.	.	35	0	0	0	0,0	0,0	0,0	35,36	36	1	0	0	5,5	0,0	0,0	30,32	FALSE	FALSE
chrX	164187460	.	C	T	.	PASS	77	1	ref	77	1	CC->CT	.	464	60	0	1.52	0	.	.	10.1	T|intron_variant|MODIFIER|Ace2|Ace2|transcript|NM_001130513.1|protein_coding|18/18|c.2310-32C>T||||||,T|intron_variant|MODIFIER|Ace2|Ace2|transcript|NM_027286.4|protein_coding|17/17|c.2310-32C>T||||||	.	.	266	1	0	0	0,0	265,266	0,0	0,0	198	0	0	0	0,0	192,192	0,0	6,6	FALSE	FALSE
chrX	164203320	.	A	G	.	PASS	68	1	ref	68	1	AA->AG	.	116	60	0	-0.13	0	.	.	16.12	G|intron_variant|MODIFIER|Bmx|Bmx|transcript|NM_009759.4|protein_coding|15/18|c.1552-66T>C||||||	.	.	44	0	0	0	44,47	0,0	0,0	0,0	69	0	0	0	63,63	0,0	6,6	0,0	FALSE	FALSE
chrX	164373844	.	G	T	.	PASS	115	1	ref	115	1	GG->GT	.	567	60	0	-1.01	0	.	.	10.1	T|missense_variant|MODERATE|Vegfd|Vegfd|transcript|NM_010216.2|protein_coding|1/7|c.15G>T|p.Trp5Cys|323/1905|15/1077|5/358||,T|missense_variant|MODERATE|Vegfd|Vegfd|transcript|NM_001308489.1|protein_coding|1/6|c.15G>T|p.Trp5Cys|323/1374|15/981|5/326||,T|downstream_gene_variant|MODIFIER|Pir|Pir|transcript|NM_027153.3|protein_coding||c.*1279G>T|||||831|,T|downstream_gene_variant|MODIFIER|Pir|Pir|transcript|NM_001301402.1|protein_coding||c.*1279G>T|||||831|	.	.	280	0	0	0	0,0	0,0	280,280	0,0	284	1	0	0	0,0	0,1	273,276	10,10	FALSE	TRUE
chrX	164385820	.	G	A	.	PASS	86	1	ref	86	1	GG->AG	.	132	60	0	4.01	0	.	.	14.12	A|missense_variant|MODERATE|Vegfd|Vegfd|transcript|NM_010216.2|protein_coding|2/7|c.107G>A|p.Arg36Gln|415/1905|107/1077|36/358||,A|missense_variant|MODERATE|Vegfd|Vegfd|transcript|NM_001308489.1|protein_coding|2/6|c.107G>A|p.Arg36Gln|415/1374|107/981|36/326||	.	.	63	0	0	0	0,0	0,0	63,63	0,0	69	0	0	0	10,10	0,0	59,59	0,0	FALSE	TRUE
chrX	164394469	.	G	T	.	PASS	58	1	ref	58	1	GG->GT	.	466	60	0	0.27	0	.	.	10.14	T|stop_gained|HIGH|Vegfd|Vegfd|transcript|NM_010216.2|protein_coding|4/7|c.544G>T|p.Glu182*|852/1905|544/1077|182/358||,T|stop_gained|HIGH|Vegfd|Vegfd|transcript|NM_001308489.1|protein_coding|4/6|c.544G>T|p.Glu182*|852/1374|544/981|182/326||	(Vegfd|Vegfd|2|1.00)	(Vegfd|Vegfd|2|1.00)	184	0	0	0	0,0	0,0	184,184	0,0	282	1	0	0	0,0	0,0	275,276	6,6	TRUE	FALSE
chrX	164394490	.	G	A	.	PASS	57	1	ref	57	1	GG->AG	.	477	60	0	0.2	0	.	.	10.08	A|missense_variant|MODERATE|Vegfd|Vegfd|transcript|NM_010216.2|protein_coding|4/7|c.565G>A|p.Ala189Thr|873/1905|565/1077|189/358||,A|missense_variant|MODERATE|Vegfd|Vegfd|transcript|NM_001308489.1|protein_coding|4/6|c.565G>A|p.Ala189Thr|873/1374|565/981|189/326||	.	.	188	0	0	0	0,0	0,0	188,188	0,0	289	2	0	0	6,6	0,0	281,283	0,0	FALSE	TRUE
chrX	164400734	.	G	A	.	PASS	42	1	ref	42	1	GG->AG	.	221	60	0	0.29	0	.	.	8.7	A|missense_variant|MODERATE|Vegfd|Vegfd|transcript|NM_010216.2|protein_coding|6/7|c.829G>A|p.Val277Ile|1137/1905|829/1077|277/358||,A|missense_variant|MODERATE|Vegfd|Vegfd|transcript|NM_001308489.1|protein_coding|6/6|c.829G>A|p.Val277Ile|1137/1374|829/981|277/326||	.	.	104	0	0	0	0,0	0,0	104,104	0,0	116	1	0	0	4,4	0,0	110,112	1,1	FALSE	TRUE
chrX	164431811	.	C	T	.	PASS	36	2	ref	36	2	CC->CT	.	202	60	0	-1.09	0	.	.	7.69	T|missense_variant|MODERATE|Piga|Piga|transcript|NM_011081.2|protein_coding|6/6|c.1373C>T|p.Ala458Val|1489/3593|1373/1458|458/485||	.	.	82	0	0	0	0,0	82,82	0,0	0,0	120	1	0	0	0,0	115,116	0,0	4,4	FALSE	TRUE
chrX	164437117	.	A	G	.	PASS	69	2	ref	69	2	AA->AG	.	463	60	0	2.25	0	.	.	9.95	G|missense_variant|MODERATE|Asb11|Asb11|transcript|NM_001313737.1|protein_coding|1/7|c.73A>G|p.Lys25Glu|124/1445|73/972|25/323||,G|5_prime_UTR_variant|MODIFIER|Asb11|Asb11|transcript|NM_026853.2|protein_coding|1/8|c.-228A>G|||||1009|,G|downstream_gene_variant|MODIFIER|Piga|Piga|transcript|NM_011081.2|protein_coding||c.*5221A>G|||||3202|	.	.	231	0	0	0	231,231	0,0	0,0	0,0	231	3	0	0	222,226	0,0	6,6	0,0	FALSE	TRUE
chrX	164533651	.	G	T	.	PASS	47	1	ref	47	1	GG->GT	.	110	60	0	0.8	0	.	.	8.93	T|intron_variant|MODIFIER|Asb9|Asb9|transcript|NM_027027.2|protein_coding|6/7|c.556+60G>T||||||	.	.	35	1	0	0	0,0	0,0	34,34	0,0	75	0	0	0	0,0	0,0	71,71	4,4	FALSE	FALSE
chrX	164939817	.	C	T	.	PASS	53	1	ref	53	1	CC->CT	.	174	59.9	0	-1.47	0	.	.	13.35	T|intron_variant|MODIFIER|Mospd2|Mospd2|transcript|NM_029730.4|protein_coding|13/14|c.1317-72G>A||||||,T|intron_variant|MODIFIER|Mospd2|Mospd2|transcript|NM_001290523.1|protein_coding|13/14|c.1317-72G>A||||||,T|intron_variant|MODIFIER|Mospd2|Mospd2|transcript|NM_001290524.1|protein_coding|13/14|c.1317-72G>A||||||	.	.	71	0	1	0	1,1	69,69	0,0	1,1	103	0	0	0	0,0	88,88	0,0	15,15	FALSE	FALSE
chrX	164944855	.	G	T	.	PASS	30	1	ref	30	1	GG->GT	.	93	60	0	0.73	0	.	.	8.09	T|intron_variant|MODIFIER|Mospd2|Mospd2|transcript|NM_029730.4|protein_coding|11/14|c.1089+118C>A||||||,T|intron_variant|MODIFIER|Mospd2|Mospd2|transcript|NM_001290523.1|protein_coding|11/14|c.1089+118C>A||||||,T|intron_variant|MODIFIER|Mospd2|Mospd2|transcript|NM_001290524.1|protein_coding|11/14|c.1089+118C>A||||||	.	.	55	0	0	0	0,0	0,0	55,55	0,0	38	0	0	0	0,0	0,0	35,35	3,3	FALSE	FALSE
chrX	164952005	.	G	C	.	PASS	34	1	ref	34	1	GG->CG	.	240	60	0	0.76	0	.	.	7.9	C|intron_variant|MODIFIER|Mospd2|Mospd2|transcript|NM_029730.4|protein_coding|7/14|c.578-30C>G||||||,C|intron_variant|MODIFIER|Mospd2|Mospd2|transcript|NM_001290523.1|protein_coding|7/14|c.578-30C>G||||||,C|intron_variant|MODIFIER|Mospd2|Mospd2|transcript|NM_001290524.1|protein_coding|7/14|c.578-30C>G||||||	.	.	106	0	0	0	0,0	0,0	106,106	0,0	133	2	0	0	0,0	4,4	127,129	0,1	FALSE	FALSE
chrX	164962261	.	C	A	.	PASS	73	1	ref	73	1	CC->AC	.	176	60	0	-0.58	0	.	.	12.22	A|intron_variant|MODIFIER|Mospd2|Mospd2|transcript|NM_029730.4|protein_coding|4/14|c.323-55G>T||||||,A|intron_variant|MODIFIER|Mospd2|Mospd2|transcript|NM_001290523.1|protein_coding|4/14|c.323-55G>T||||||,A|intron_variant|MODIFIER|Mospd2|Mospd2|transcript|NM_001290524.1|protein_coding|4/14|c.323-55G>T||||||	.	.	82	0	0	0	0,0	82,82	0,0	0,0	94	0	0	0	6,6	88,88	0,0	0,0	FALSE	FALSE
chrX	164982950	.	C	A	.	PASS	31	2	ref	31	2	CC->AC	.	714	60	0	1.44	0	.	.	7.65	A|missense_variant|MODERATE|Fancb|Fancb|transcript|NM_001146081.1|protein_coding|2/9|c.427C>A|p.Leu143Ile|733/2956|427/2562|143/853||,A|missense_variant|MODERATE|Fancb|Fancb|transcript|NM_175027.4|protein_coding|2/9|c.427C>A|p.Leu143Ile|733/2515|427/2121|143/706||,A|upstream_gene_variant|MODIFIER|Mospd2|Mospd2|transcript|NM_029730.4|protein_coding||c.-2727G>T|||||2575|,A|upstream_gene_variant|MODIFIER|Mospd2|Mospd2|transcript|NM_001290523.1|protein_coding||c.-2727G>T|||||2575|,A|upstream_gene_variant|MODIFIER|Mospd2|Mospd2|transcript|NM_001290524.1|protein_coding||c.-2727G>T|||||2575|	.	.	343	0	0	0	0,0	343,344	0,0	0,0	366	0	0	0	7,7	359,363	0,0	0,0	FALSE	TRUE
chrX	164991847	.	C	A	.	PASS	42	1	ref	42	1	CC->AC	.	34	60	0	1.6	0	.	.	13.15	A|intron_variant|MODIFIER|Fancb|Fancb|transcript|NM_001146081.1|protein_coding|5/8|c.1320+159C>A||||||,A|intron_variant|MODIFIER|Fancb|Fancb|transcript|NM_175027.4|protein_coding|5/8|c.1320+159C>A||||||	.	.	15	0	0	0	0,0	15,15	0,0	0,0	18	0	0	0	3,3	15,16	0,0	0,0	FALSE	FALSE
chrX	165005904	.	C	T	.	PASS	22	1	ref	22	1	CC->CT	.	19	60	0	-0.71	0	.	.	10.78	T|intergenic_region|MODIFIER|Fancb-Glra2|Fancb-Glra2|intergenic_region|Fancb-Glra2|||n.165005904C>T||||||	.	.	12	0	0	0	0,0	12,12	0,0	0,0	7	0	0	0	0,0	3,3	0,0	4,4	FALSE	FALSE
chrX	165005913	.	G	A	.	PASS	22	1	ref	22	1	GG->AG	.	19	60	0	-0.71	0	.	.	10.78	A|intergenic_region|MODIFIER|Fancb-Glra2|Fancb-Glra2|intergenic_region|Fancb-Glra2|||n.165005913G>A||||||	.	.	12	0	0	0	0,0	0,0	12,12	0,0	7	0	0	0	4,4	0,0	3,3	0,0	FALSE	FALSE
chrX	165130357	.	G	T	.	PASS	74	2	ref	74	2	GG->GT	.	359	60	0	-0.5	0	.	.	10.1	T|missense_variant|MODERATE|Glra2|Glra2|transcript|NM_183427.4|protein_coding|9/9|c.1286C>A|p.Ala429Asp|1398/2738|1286/1359|429/452||	.	.	146	0	0	0	0,0	0,0	146,148	0,0	203	0	0	0	0,0	0,0	197,205	6,6	FALSE	TRUE
chrX	165130463	.	C	T	.	PASS	74	1	ref	74	1	CC->CT	.	380	60	0	2.49	0	.	.	9.95	T|missense_variant|MODERATE|Glra2|Glra2|transcript|NM_183427.4|protein_coding|9/9|c.1180G>A|p.Ala394Thr|1292/2738|1180/1359|394/452||	.	.	167	0	0	0	0,0	167,167	0,0	0,0	212	2	0	0	0,0	204,206	0,0	6,7	FALSE	TRUE
chrX	165252344	.	A	G	.	PASS	50	1	ref	50	1	AA->AG	.	133	60	0	-0.05	0	.	.	10.22	G|missense_variant|MODERATE|Glra2|Glra2|transcript|NM_183427.4|protein_coding|7/9|c.806T>C|p.Val269Ala|918/2738|806/1359|269/452||	.	.	65	0	0	0	65,65	0,0	0,0	0,0	68	0	0	0	64,64	0,0	4,4	0,0	FALSE	TRUE
chrX	165257041	.	A	G	.	PASS	80	1	ref	80	1	AA->AG	.	277	60	0	0.8	0	.	.	10.23	G|intron_variant|MODIFIER|Glra2|Glra2|transcript|NM_183427.4|protein_coding|5/8|c.577+65T>C||||||	.	.	148	1	0	0	147,150	0,0	0,0	0,0	127	3	0	0	118,121	0,0	6,6	0,0	FALSE	FALSE
chrX	165324421	.	G	T	.	PASS	33	1	ref	33	1	GG->GT	.	300	60	0	0.61	0	.	.	8.06	T|intron_variant|MODIFIER|Glra2|Glra2|transcript|NM_183427.4|protein_coding|2/8|c.202+80C>A||||||	.	.	165	0	0	0	0,0	0,0	165,165	0,0	135	1	0	0	0,0	0,0	130,130	4,5	FALSE	FALSE
chrX	165680305	.	C	T	.	PASS	74	1	ref	74	1	CC->CT	.	163	60	0	3.2	0	.	.	12.7	T|intergenic_region|MODIFIER|Glra2-Gemin8|Glra2-Gemin8|intergenic_region|Glra2-Gemin8|||n.165680305C>T||||||	.	.	79	0	0	0	0,0	79,79	0,0	0,0	84	0	0	0	0,0	78,78	0,0	6,6	FALSE	FALSE
chrX	166344951	.	A	T	.	PASS	42	2	ref	42	2	AA->AT	.	169	60	0	0.28	0	.	.	8.18	T|5_prime_UTR_premature_start_codon_gain_variant|LOW|Gpm6b|Gpm6b|transcript|NM_001177955.1|protein_coding|1/8|c.-70A>T||||||,T|5_prime_UTR_premature_start_codon_gain_variant|LOW|Gpm6b|Gpm6b|transcript|NM_001177956.1|protein_coding|1/8|c.-70A>T||||||,T|5_prime_UTR_premature_start_codon_gain_variant|LOW|Gpm6b|Gpm6b|transcript|NM_001177957.1|protein_coding|1/9|c.-70A>T||||||,T|5_prime_UTR_premature_start_codon_gain_variant|LOW|Gpm6b|Gpm6b|transcript|NM_001177958.1|protein_coding|1/7|c.-70A>T||||||,T|5_prime_UTR_premature_start_codon_gain_variant|LOW|Gpm6b|Gpm6b|transcript|NM_001177959.1|protein_coding|1/7|c.-70A>T||||||,T|5_prime_UTR_premature_start_codon_gain_variant|LOW|Gpm6b|Gpm6b|transcript|NM_001177960.1|protein_coding|1/8|c.-70A>T||||||,T|5_prime_UTR_variant|MODIFIER|Gpm6b|Gpm6b|transcript|NM_001177955.1|protein_coding|1/8|c.-70A>T|||||70|,T|5_prime_UTR_variant|MODIFIER|Gpm6b|Gpm6b|transcript|NM_001177956.1|protein_coding|1/8|c.-70A>T|||||70|,T|5_prime_UTR_variant|MODIFIER|Gpm6b|Gpm6b|transcript|NM_001177957.1|protein_coding|1/9|c.-70A>T|||||70|,T|5_prime_UTR_variant|MODIFIER|Gpm6b|Gpm6b|transcript|NM_001177958.1|protein_coding|1/7|c.-70A>T|||||70|,T|5_prime_UTR_variant|MODIFIER|Gpm6b|Gpm6b|transcript|NM_001177959.1|protein_coding|1/7|c.-70A>T|||||70|,T|5_prime_UTR_variant|MODIFIER|Gpm6b|Gpm6b|transcript|NM_001177960.1|protein_coding|1/8|c.-70A>T|||||70|,T|intron_variant|MODIFIER|Gpm6b|Gpm6b|transcript|NM_001177961.1|protein_coding|1/6|c.5-27687A>T||||||,T|intron_variant|MODIFIER|Gpm6b|Gpm6b|transcript|NM_001177962.1|protein_coding|1/7|c.5-27687A>T||||||,T|intron_variant|MODIFIER|Gpm6b|Gpm6b|transcript|NM_023122.3|protein_coding|1/6|c.5-27687A>T||||||	.	.	72	0	0	0	72,72	0,0	0,0	0,0	95	1	0	0	90,93	0,0	0,0	4,4	FALSE	FALSE
chrX	166353642	.	G	T	.	PASS	34	1	ref	34	1	GG->GT	.	253	60	0	1.57	0	.	.	8.12	T|missense_variant|MODERATE|Gpm6b|Gpm6b|transcript|NM_001177955.1|protein_coding|2/8|c.139G>T|p.Val47Leu|607/3387|139/987|47/328||,T|missense_variant|MODERATE|Gpm6b|Gpm6b|transcript|NM_001177956.1|protein_coding|2/8|c.139G>T|p.Val47Leu|607/4948|139/918|47/305||,T|missense_variant|MODERATE|Gpm6b|Gpm6b|transcript|NM_001177957.1|protein_coding|2/9|c.139G>T|p.Val47Leu|607/3478|139/918|47/305||,T|intron_variant|MODIFIER|Gpm6b|Gpm6b|transcript|NM_001177961.1|protein_coding|1/6|c.5-18996G>T||||||,T|intron_variant|MODIFIER|Gpm6b|Gpm6b|transcript|NM_001177962.1|protein_coding|1/7|c.5-18996G>T||||||,T|intron_variant|MODIFIER|Gpm6b|Gpm6b|transcript|NM_023122.3|protein_coding|1/6|c.5-18996G>T||||||,T|intron_variant|MODIFIER|Gpm6b|Gpm6b|transcript|NM_001177958.1|protein_coding|1/6|c.61+8561G>T||||||,T|intron_variant|MODIFIER|Gpm6b|Gpm6b|transcript|NM_001177959.1|protein_coding|1/6|c.61+8561G>T||||||,T|intron_variant|MODIFIER|Gpm6b|Gpm6b|transcript|NM_001177960.1|protein_coding|1/7|c.61+8561G>T||||||	.	.	121	0	0	0	0,0	0,0	121,121	0,0	132	0	0	0	0,0	0,0	128,128	4,4	FALSE	TRUE
chrX	166372934	.	C	A	.	PASS	32	1	ref	32	1	CC->AC	.	58	60	0	-1.46	0	.	.	8.14	A|intron_variant|MODIFIER|Gpm6b|Gpm6b|transcript|NM_001177955.1|protein_coding|3/7|c.368+110C>A||||||,A|intron_variant|MODIFIER|Gpm6b|Gpm6b|transcript|NM_001177961.1|protein_coding|2/6|c.191+110C>A||||||,A|intron_variant|MODIFIER|Gpm6b|Gpm6b|transcript|NM_001177962.1|protein_coding|2/7|c.191+110C>A||||||,A|intron_variant|MODIFIER|Gpm6b|Gpm6b|transcript|NM_023122.3|protein_coding|2/6|c.191+110C>A||||||,A|intron_variant|MODIFIER|Gpm6b|Gpm6b|transcript|NM_001177956.1|protein_coding|3/7|c.368+110C>A||||||,A|intron_variant|MODIFIER|Gpm6b|Gpm6b|transcript|NM_001177957.1|protein_coding|3/8|c.368+110C>A||||||,A|intron_variant|MODIFIER|Gpm6b|Gpm6b|transcript|NM_001177958.1|protein_coding|2/6|c.248+110C>A||||||,A|intron_variant|MODIFIER|Gpm6b|Gpm6b|transcript|NM_001177959.1|protein_coding|2/6|c.248+110C>A||||||,A|intron_variant|MODIFIER|Gpm6b|Gpm6b|transcript|NM_001177960.1|protein_coding|2/7|c.248+110C>A||||||	.	.	24	0	0	0	0,0	24,24	0,0	0,0	34	0	0	0	3,3	31,31	0,0	0,0	FALSE	FALSE
chrX	166382442	.	T	A	.	PASS	35	1	ref	35	1	TT->AT	.	238	60	0	1.29	0	.	.	8.12	A|splice_region_variant&intron_variant|LOW|Gpm6b|Gpm6b|transcript|NM_001177955.1|protein_coding|5/7|c.698-7T>A||||||,A|splice_region_variant&intron_variant|LOW|Gpm6b|Gpm6b|transcript|NM_001177961.1|protein_coding|4/6|c.521-7T>A||||||,A|splice_region_variant&intron_variant|LOW|Gpm6b|Gpm6b|transcript|NM_001177962.1|protein_coding|4/7|c.521-7T>A||||||,A|splice_region_variant&intron_variant|LOW|Gpm6b|Gpm6b|transcript|NM_023122.3|protein_coding|4/6|c.521-7T>A||||||,A|splice_region_variant&intron_variant|LOW|Gpm6b|Gpm6b|transcript|NM_001177956.1|protein_coding|5/7|c.698-7T>A||||||,A|splice_region_variant&intron_variant|LOW|Gpm6b|Gpm6b|transcript|NM_001177957.1|protein_coding|5/8|c.698-7T>A||||||,A|splice_region_variant&intron_variant|LOW|Gpm6b|Gpm6b|transcript|NM_001177958.1|protein_coding|4/6|c.578-7T>A||||||,A|splice_region_variant&intron_variant|LOW|Gpm6b|Gpm6b|transcript|NM_001177959.1|protein_coding|4/6|c.578-7T>A||||||,A|splice_region_variant&intron_variant|LOW|Gpm6b|Gpm6b|transcript|NM_001177960.1|protein_coding|4/7|c.578-7T>A||||||	.	.	110	0	0	0	0,0	0,0	0,0	110,110	128	2	0	0	4,4	0,0	0,0	122,124	FALSE	FALSE
chrX	166382458	.	C	A	.	PASS	55	1	ref	55	1	CC->AC	.	229	60	0	0.95	0	.	.	12.62	A|missense_variant|MODERATE|Gpm6b|Gpm6b|transcript|NM_001177955.1|protein_coding|6/8|c.707C>A|p.Pro236His|1175/3387|707/987|236/328||,A|missense_variant|MODERATE|Gpm6b|Gpm6b|transcript|NM_001177961.1|protein_coding|5/7|c.530C>A|p.Pro177His|720/4493|530/741|177/246||,A|missense_variant|MODERATE|Gpm6b|Gpm6b|transcript|NM_001177962.1|protein_coding|5/8|c.530C>A|p.Pro177His|720/3023|530/741|177/246||,A|missense_variant|MODERATE|Gpm6b|Gpm6b|transcript|NM_023122.3|protein_coding|5/7|c.530C>A|p.Pro177His|720/2932|530/810|177/269||,A|missense_variant|MODERATE|Gpm6b|Gpm6b|transcript|NM_001177956.1|protein_coding|6/8|c.707C>A|p.Pro236His|1175/4948|707/918|236/305||,A|missense_variant|MODERATE|Gpm6b|Gpm6b|transcript|NM_001177957.1|protein_coding|6/9|c.707C>A|p.Pro236His|1175/3478|707/918|236/305||,A|missense_variant|MODERATE|Gpm6b|Gpm6b|transcript|NM_001177958.1|protein_coding|5/7|c.587C>A|p.Pro196His|1055/3267|587/867|196/288||,A|missense_variant|MODERATE|Gpm6b|Gpm6b|transcript|NM_001177959.1|protein_coding|5/7|c.587C>A|p.Pro196His|1055/4828|587/798|196/265||,A|missense_variant|MODERATE|Gpm6b|Gpm6b|transcript|NM_001177960.1|protein_coding|5/8|c.587C>A|p.Pro196His|1055/3358|587/798|196/265||	.	.	106	0	0	0	0,0	106,106	0,0	0,0	123	1	0	0	8,8	114,115	0,0	0,0	FALSE	TRUE
chrX	166383898	.	C	T	.	PASS	72	1	ref	72	1	CC->CT	.	164	60	0	1.8	0	.	.	15.15	T|intron_variant|MODIFIER|Gpm6b|Gpm6b|transcript|NM_001177955.1|protein_coding|6/7|c.772-37C>T||||||,T|intron_variant|MODIFIER|Gpm6b|Gpm6b|transcript|NM_001177961.1|protein_coding|5/6|c.595-37C>T||||||,T|intron_variant|MODIFIER|Gpm6b|Gpm6b|transcript|NM_001177962.1|protein_coding|5/7|c.595-37C>T||||||,T|intron_variant|MODIFIER|Gpm6b|Gpm6b|transcript|NM_023122.3|protein_coding|5/6|c.595-37C>T||||||,T|intron_variant|MODIFIER|Gpm6b|Gpm6b|transcript|NM_001177956.1|protein_coding|6/7|c.772-37C>T||||||,T|intron_variant|MODIFIER|Gpm6b|Gpm6b|transcript|NM_001177957.1|protein_coding|6/8|c.772-37C>T||||||,T|intron_variant|MODIFIER|Gpm6b|Gpm6b|transcript|NM_001177958.1|protein_coding|5/6|c.652-37C>T||||||,T|intron_variant|MODIFIER|Gpm6b|Gpm6b|transcript|NM_001177959.1|protein_coding|5/6|c.652-37C>T||||||,T|intron_variant|MODIFIER|Gpm6b|Gpm6b|transcript|NM_001177960.1|protein_coding|5/7|c.652-37C>T||||||	.	.	64	0	0	0	0,0	64,64	0,0	0,0	100	0	0	0	0,0	92,92	0,0	8,8	FALSE	FALSE
chrX	166385540	.	C	A	.	PASS	36	1	ref	36	1	CC->AC	.	214	60	0	0.12	0	.	.	7.7	A|3_prime_UTR_variant|MODIFIER|Gpm6b|Gpm6b|transcript|NM_001177961.1|protein_coding|7/7|c.*69C>A|||||69|,A|3_prime_UTR_variant|MODIFIER|Gpm6b|Gpm6b|transcript|NM_001177956.1|protein_coding|8/8|c.*69C>A|||||69|,A|3_prime_UTR_variant|MODIFIER|Gpm6b|Gpm6b|transcript|NM_001177959.1|protein_coding|7/7|c.*69C>A|||||69|,A|downstream_gene_variant|MODIFIER|Ofd1|Ofd1|transcript|NM_177429.3|protein_coding||c.*5476G>T|||||4493|,A|intron_variant|MODIFIER|Gpm6b|Gpm6b|transcript|NM_001177955.1|protein_coding|7/7|c.838-1412C>A||||||,A|intron_variant|MODIFIER|Gpm6b|Gpm6b|transcript|NM_001177962.1|protein_coding|7/7|c.*10+59C>A||||||,A|intron_variant|MODIFIER|Gpm6b|Gpm6b|transcript|NM_023122.3|protein_coding|6/6|c.661-1412C>A||||||,A|intron_variant|MODIFIER|Gpm6b|Gpm6b|transcript|NM_001177957.1|protein_coding|8/8|c.*10+59C>A||||||,A|intron_variant|MODIFIER|Gpm6b|Gpm6b|transcript|NM_001177958.1|protein_coding|6/6|c.718-1412C>A||||||,A|intron_variant|MODIFIER|Gpm6b|Gpm6b|transcript|NM_001177960.1|protein_coding|7/7|c.*10+59C>A||||||	.	.	91	1	0	0	0,0	90,92	0,0	0,0	122	0	0	0	4,4	118,118	0,0	0,0	FALSE	FALSE
chrX	166403615	.	C	T	.	PASS	57	2	ref	57	2	CC->CT	.	597	59.97	0	1.2	0	.	.	8.94	T|synonymous_variant|LOW|Ofd1|Ofd1|transcript|NM_177429.3|protein_coding|18/23|c.2454G>A|p.Thr818Thr|2864/4453|2454/3060|818/1019||	.	.	311	2	0	0	0,0	309,311	0,0	0,0	285	1	0	0	0,0	278,280	0,0	6,6	FALSE	FALSE
chrX	166405262	.	T	G	.	PASS	26	1	ref	26	1	TT->GT	.	22	60	0	-2.32	0	.	.	13.14	G|intron_variant|MODIFIER|Ofd1|Ofd1|transcript|NM_177429.3|protein_coding|17/22|c.2429+164A>C||||||	.	.	13	0	0	0	0,0	0,0	0,0	13,13	9	0	0	0	0,0	0,0	3,3	6,6	FALSE	FALSE
chrX	166406394	.	A	G	.	PASS	89	2	ref	89	2	AA->AG	.	469	60	0	1.91	0	.	.	9.95	G|synonymous_variant|LOW|Ofd1|Ofd1|transcript|NM_177429.3|protein_coding|16/23|c.1875T>C|p.Ser625Ser|2285/4453|1875/3060|625/1019||	.	.	185	0	0	0	185,185	0,0	0,0	0,0	278	0	0	0	270,276	0,0	8,8	0,0	FALSE	FALSE
chrX	166431777	.	A	C	.	PASS	58	2	ref	58	2	AA->AC	.	552	60	0	-1.18	0	.	.	10.16	C|intron_variant|MODIFIER|Ofd1|Ofd1|transcript|NM_177429.3|protein_coding|4/22|c.384+25T>G||||||	.	.	269	1	0	0	268,269	0,0	0,0	0,0	280	1	0	0	273,277	6,6	0,0	0,0	FALSE	FALSE
chrX	166452226	.	T	G	.	PASS	66	2	ref	66	2	TT->GT	.	540	59.69	0	-1.82	0	.	.	8.46	G|synonymous_variant|LOW|Trappc2|Trappc2|transcript|NM_025432.4|protein_coding|5/5|c.414T>G|p.Leu138Leu|518/1432|414/423|138/140||,G|3_prime_UTR_variant|MODIFIER|Trappc2|Trappc2|transcript|NM_001313722.1|protein_coding|4/4|c.*80T>G|||||80|	.	.	275	0	0	0	1,1	0,0	0,0	274,274	263	2	0	0	1,1	0,0	6,6	254,258	FALSE	FALSE
chrX	166503470	.	T	C	.	PASS	34	1	ref	34	1	TT->CT	.	244	60	0	-0.51	0	.	.	7.96	C|intron_variant|MODIFIER|Tceanc|Tceanc|transcript|NM_001007577.2|protein_coding|4/4|c.-8-65A>G||||||	.	.	111	1	0	0	0,0	0,0	0,0	110,111	130	0	0	0	0,0	4,4	0,0	126,128	FALSE	FALSE
chrX	166523747	.	C	T	.	PASS	43	2	ref	43	2	CC->CT	.	160	60	0	-1.13	0	.	.	8.23	T|3_prime_UTR_variant|MODIFIER|Egfl6|Egfl6|transcript|NM_019397.3|protein_coding|12/12|c.*114G>A|||||114|	.	.	69	0	0	0	0,0	69,69	0,0	0,0	89	2	0	0	0,0	83,87	0,0	4,4	FALSE	FALSE
chrX	167207463	.	C	T	.	PASS	75	2	ref	75	2	CC->CT	.	77	60	0	3.17	0	.	.	15.86	T|3_prime_UTR_variant|MODIFIER|Tmsb4x|Tmsb4x|transcript|NM_021278.2|protein_coding|3/3|c.*38G>A|||||38|	.	.	39	0	0	0	0,0	39,39	0,0	0,0	38	1	0	0	0,0	31,32	0,0	6,6	FALSE	FALSE
chrX	167245714	.	C	T	.	PASS	64	1	ref	64	1	CC->CT	.	615	59.99	0	2.21	0	.	.	8.83	T|missense_variant|MODERATE|Tlr8|Tlr8|transcript|NM_133212.3|protein_coding|3/3|c.139G>A|p.Ala47Thr|456/5047|139/3099|47/1032||,T|missense_variant|MODERATE|Tlr8|Tlr8|transcript|NM_001313760.1|protein_coding|2/2|c.130G>A|p.Ala44Thr|314/4905|130/3090|44/1029||,T|5_prime_UTR_variant|MODIFIER|Tlr8|Tlr8|transcript|NM_001313761.1|protein_coding|2/3|c.-731G>A|||||1419|	.	.	270	0	0	0	0,0	270,270	0,0	0,0	338	4	0	0	0,2	327,335	0,0	7,8	FALSE	TRUE
chrX	167305296	.	G	A	.	PASS	74	1	ref	74	1	GG->AG	.	370	60	0	2.4	0	.	.	9.95	A|3_prime_UTR_variant|MODIFIER|Tlr7|Tlr7|transcript|NM_001290758.1|protein_coding|4/4|c.*40C>T|||||40|,A|3_prime_UTR_variant|MODIFIER|Tlr7|Tlr7|transcript|NM_001290755.1|protein_coding|5/5|c.*40C>T|||||40|,A|3_prime_UTR_variant|MODIFIER|Tlr7|Tlr7|transcript|NM_001290756.1|protein_coding|4/4|c.*40C>T|||||40|,A|3_prime_UTR_variant|MODIFIER|Tlr7|Tlr7|transcript|NM_001290757.1|protein_coding|3/3|c.*40C>T|||||40|,A|3_prime_UTR_variant|MODIFIER|Tlr7|Tlr7|transcript|NM_133211.4|protein_coding|3/3|c.*40C>T|||||40|	.	.	156	1	0	0	0,0	0,0	155,156	0,0	212	3	0	0	6,6	0,0	203,207	0,1	FALSE	FALSE
chrX	167305704	.	G	A	.	PASS	61	2	ref	61	2	GG->AG	.	479	60	0	-1.7	0	.	.	9.98	A|synonymous_variant|LOW|Tlr7|Tlr7|transcript|NM_001290758.1|protein_coding|4/4|c.2794C>T|p.Leu932Leu|3097/3875|2794/3162|932/1053||,A|synonymous_variant|LOW|Tlr7|Tlr7|transcript|NM_001290755.1|protein_coding|5/5|c.2785C>T|p.Leu929Leu|3165/3943|2785/3153|929/1050||,A|synonymous_variant|LOW|Tlr7|Tlr7|transcript|NM_001290756.1|protein_coding|4/4|c.2785C>T|p.Leu929Leu|3084/3862|2785/3153|929/1050||,A|synonymous_variant|LOW|Tlr7|Tlr7|transcript|NM_001290757.1|protein_coding|3/3|c.2785C>T|p.Leu929Leu|3052/3830|2785/3153|929/1050||,A|synonymous_variant|LOW|Tlr7|Tlr7|transcript|NM_133211.4|protein_coding|3/3|c.2785C>T|p.Leu929Leu|3016/3794|2785/3153|929/1050||	.	.	211	0	0	0	0,0	0,0	211,211	0,0	267	0	0	0	6,6	0,0	261,262	0,0	FALSE	FALSE
chrX	167306464	.	C	T	.	PASS	71	1	ref	71	1	CC->CT	.	548	60	0	0.75	0	.	.	8.3	T|synonymous_variant|LOW|Tlr7|Tlr7|transcript|NM_001290758.1|protein_coding|4/4|c.2034G>A|p.Pro678Pro|2337/3875|2034/3162|678/1053||,T|synonymous_variant|LOW|Tlr7|Tlr7|transcript|NM_001290755.1|protein_coding|5/5|c.2025G>A|p.Pro675Pro|2405/3943|2025/3153|675/1050||,T|synonymous_variant|LOW|Tlr7|Tlr7|transcript|NM_001290756.1|protein_coding|4/4|c.2025G>A|p.Pro675Pro|2324/3862|2025/3153|675/1050||,T|synonymous_variant|LOW|Tlr7|Tlr7|transcript|NM_001290757.1|protein_coding|3/3|c.2025G>A|p.Pro675Pro|2292/3830|2025/3153|675/1050||,T|synonymous_variant|LOW|Tlr7|Tlr7|transcript|NM_133211.4|protein_coding|3/3|c.2025G>A|p.Pro675Pro|2256/3794|2025/3153|675/1050||	.	.	217	1	0	0	0,0	215,217	0,0	1,1	329	0	0	0	0,0	322,323	0,0	7,7	FALSE	FALSE
chrX	167308348	.	C	A	.	PASS	56	2	ref	56	2	CC->AC	.	416	60	0	-0.7	0	.	.	10.1	A|synonymous_variant|LOW|Tlr7|Tlr7|transcript|NM_001290758.1|protein_coding|4/4|c.150G>T|p.Val50Val|453/3875|150/3162|50/1053||,A|synonymous_variant|LOW|Tlr7|Tlr7|transcript|NM_001290755.1|protein_coding|5/5|c.141G>T|p.Val47Val|521/3943|141/3153|47/1050||,A|synonymous_variant|LOW|Tlr7|Tlr7|transcript|NM_001290756.1|protein_coding|4/4|c.141G>T|p.Val47Val|440/3862|141/3153|47/1050||,A|synonymous_variant|LOW|Tlr7|Tlr7|transcript|NM_001290757.1|protein_coding|3/3|c.141G>T|p.Val47Val|408/3830|141/3153|47/1050||,A|synonymous_variant|LOW|Tlr7|Tlr7|transcript|NM_133211.4|protein_coding|3/3|c.141G>T|p.Val47Val|372/3794|141/3153|47/1050||	.	.	178	1	0	0	0,0	177,177	0,0	0,0	234	0	0	0	6,6	228,232	0,0	0,0	FALSE	FALSE
chrX	167474516	.	A	G	.	PASS	34	1	ref	34	1	AA->AG	.	223	60	0	-0.06	0	.	.	7.65	G|3_prime_UTR_variant|MODIFIER|Frmpd4|Frmpd4|transcript|NM_001033330.3|protein_coding|20/20|c.*782T>C|||||782|,G|3_prime_UTR_variant|MODIFIER|Frmpd4|Frmpd4|transcript|NM_001290428.1|protein_coding|17/17|c.*782T>C|||||782|,G|3_prime_UTR_variant|MODIFIER|Frmpd4|Frmpd4|transcript|NM_001290427.1|protein_coding|18/18|c.*782T>C|||||782|	.	.	93	0	0	0	93,93	0,0	0,0	0,0	130	1	0	0	125,125	0,0	4,4	0,0	FALSE	FALSE
chrX	167479391	.	C	A	.	PASS	74	1	ref	74	1	CC->AC	.	309	60	0	-1.79	0	.	.	7.86	A|stop_gained|HIGH|Frmpd4|Frmpd4|transcript|NM_001033330.3|protein_coding|18/20|c.1717G>T|p.Glu573*|2398/8612|1717/3939|573/1312||,A|stop_gained|HIGH|Frmpd4|Frmpd4|transcript|NM_001290428.1|protein_coding|15/17|c.1621G>T|p.Glu541*|1942/8156|1621/3843|541/1280||,A|stop_gained|HIGH|Frmpd4|Frmpd4|transcript|NM_001290427.1|protein_coding|16/18|c.1717G>T|p.Glu573*|2009/8223|1717/3939|573/1312||	(Frmpd4|Frmpd4|3|1.00)	(Frmpd4|Frmpd4|3|1.00)	121	1	0	0	1,1	119,120	0,0	0,0	188	1	0	0	6,7	181,181	0,0	0,0	TRUE	FALSE
chrX	167515771	.	C	T	.	PASS	56	1	ref	56	1	CC->CT	.	654	60	0	1.01	0	.	.	10.1	T|intron_variant|MODIFIER|Frmpd4|Frmpd4|transcript|NM_001033330.3|protein_coding|9/19|c.549+33G>A||||||,T|intron_variant|MODIFIER|Frmpd4|Frmpd4|transcript|NM_001290428.1|protein_coding|6/16|c.453+33G>A||||||,T|intron_variant|MODIFIER|Frmpd4|Frmpd4|transcript|NM_001290427.1|protein_coding|7/17|c.549+33G>A||||||	.	.	317	0	0	0	0,0	317,317	0,0	0,0	336	2	0	0	2,3	326,328	0,0	6,6	FALSE	FALSE
chrX	168668713	.	A	G	.	PASS	77	1	ref	77	1	AA->AG	.	403	60	0	-2.61	0	.	.	9.15	G|missense_variant|MODERATE|Msl3|Msl3|transcript|NM_010832.5|protein_coding|6/12|c.502T>C|p.Phe168Leu|669/3338|502/1401|168/466||	.	.	181	0	0	0	181,182	0,0	0,0	0,0	220	1	0	0	212,213	1,1	6,6	0,1	FALSE	TRUE
chrX	168671181	.	C	A	.	PASS	53	2	ref	53	2	CC->AC	.	597	60	0	-2.42	0	.	.	8.63	A|missense_variant|MODERATE|Msl3|Msl3|transcript|NM_010832.5|protein_coding|3/12|c.167G>T|p.Ser56Ile|334/3338|167/1401|56/466||	.	.	291	0	0	0	0,0	291,291	0,0	0,0	304	1	0	0	6,6	297,300	0,0	0,0	FALSE	TRUE
chrX	169180152	.	C	A	.	PASS	40	1	ref	40	1	CC->AC	.	225	60	0	-2.14	0	.	.	8.04	A|3_prime_UTR_variant|MODIFIER|Amelx|Amelx|transcript|NM_001290371.1|protein_coding|6/6|c.*19G>T|||||19|,A|3_prime_UTR_variant|MODIFIER|Amelx|Amelx|transcript|NM_009666.4|protein_coding|6/6|c.*19G>T|||||19|,A|intron_variant|MODIFIER|Arhgap6|Arhgap6|transcript|NM_009707.4|protein_coding|1/12|c.592-40046C>A||||||,A|intron_variant|MODIFIER|Amelx|Amelx|transcript|NM_001081978.2|protein_coding|5/6|c.585+1626G>T||||||,A|intron_variant|MODIFIER|Arhgap6|Arhgap6|transcript|NM_178754.3|protein_coding|1/12|c.46-40046C>A||||||,A|intron_variant|MODIFIER|Arhgap6|Arhgap6|transcript|NR_109847.1|pseudogene|1/14|n.257-40046C>A||||||,A|intron_variant|MODIFIER|Arhgap6|Arhgap6|transcript|NM_001287530.1|protein_coding|1/12|c.16-40046C>A||||||	.	.	119	0	0	0	0,0	119,119	0,0	0,0	106	0	0	0	4,4	102,102	0,0	0,0	FALSE	FALSE
chrX	169181830	.	T	C	.	PASS	70	1	ref	70	1	TT->CT	.	91	60	0	0.79	0	.	.	18.15	C|missense_variant|MODERATE|Amelx|Amelx|transcript|NM_001081978.2|protein_coding|5/7|c.533A>G|p.Glu178Gly|601/811|533/660|178/219||,C|missense_variant|MODERATE|Amelx|Amelx|transcript|NM_001290371.1|protein_coding|5/6|c.461A>G|p.Glu154Gly|529/737|461/519|154/172||,C|missense_variant|MODERATE|Amelx|Amelx|transcript|NM_009666.4|protein_coding|5/6|c.533A>G|p.Glu178Gly|601/809|533/591|178/196||,C|intron_variant|MODIFIER|Arhgap6|Arhgap6|transcript|NM_009707.4|protein_coding|1/12|c.592-38368T>C||||||,C|intron_variant|MODIFIER|Arhgap6|Arhgap6|transcript|NM_178754.3|protein_coding|1/12|c.46-38368T>C||||||,C|intron_variant|MODIFIER|Arhgap6|Arhgap6|transcript|NR_109847.1|pseudogene|1/14|n.257-38368T>C||||||,C|intron_variant|MODIFIER|Arhgap6|Arhgap6|transcript|NM_001287530.1|protein_coding|1/12|c.16-38368T>C||||||	.	.	39	0	0	0	0,0	0,0	0,0	39,39	52	1	0	0	0,0	6,6	0,0	45,46	FALSE	TRUE
chrX	169219059	.	T	A	.	PASS	29	1	ref	29	1	TT->AT	.	282	60	0	-1.54	0	.	.	7.4	A|intron_variant|MODIFIER|Arhgap6|Arhgap6|transcript|NM_009707.4|protein_coding|1/12|c.592-1139T>A||||||,A|intron_variant|MODIFIER|Arhgap6|Arhgap6|transcript|NM_178754.3|protein_coding|1/12|c.46-1139T>A||||||,A|intron_variant|MODIFIER|Arhgap6|Arhgap6|transcript|NR_109847.1|pseudogene|1/14|n.257-1139T>A||||||,A|intron_variant|MODIFIER|Arhgap6|Arhgap6|transcript|NM_001287530.1|protein_coding|1/12|c.16-1139T>A||||||	.	.	128	0	0	0	0,0	0,0	0,0	128,128	154	0	0	0	4,4	0,0	0,0	150,150	FALSE	FALSE
chrX	169237417	.	C	T	.	PASS	74	1	ref	74	1	CC->CT	.	142	60	0	3.31	0	.	.	13.72	T|intron_variant|MODIFIER|Arhgap6|Arhgap6|transcript|NM_009707.4|protein_coding|2/12|c.752-73C>T||||||,T|intron_variant|MODIFIER|Arhgap6|Arhgap6|transcript|NM_178754.3|protein_coding|2/12|c.206-73C>T||||||,T|intron_variant|MODIFIER|Arhgap6|Arhgap6|transcript|NR_109847.1|pseudogene|2/14|n.417-73C>T||||||,T|intron_variant|MODIFIER|Arhgap6|Arhgap6|transcript|NM_001287530.1|protein_coding|2/12|c.176-73C>T||||||	.	.	77	0	0	0	0,0	77,78	0,0	0,0	64	0	0	0	0,0	59,59	0,0	5,5	FALSE	FALSE
chrX	169246344	.	T	C	.	PASS	26	1	ref	26	1	TT->CT	.	23	60	0	0	0	.	.	9.97	C|intron_variant|MODIFIER|Arhgap6|Arhgap6|transcript|NM_009707.4|protein_coding|3/12|c.824-178T>C||||||,C|intron_variant|MODIFIER|Arhgap6|Arhgap6|transcript|NM_178754.3|protein_coding|3/12|c.278-178T>C||||||,C|intron_variant|MODIFIER|Arhgap6|Arhgap6|transcript|NR_109847.1|pseudogene|3/14|n.489-178T>C||||||,C|intron_variant|MODIFIER|Arhgap6|Arhgap6|transcript|NM_001287530.1|protein_coding|3/12|c.248-178T>C||||||	.	.	12	0	0	0	0,0	0,0	0,0	12,12	11	0	0	0	0,0	3,3	0,0	8,8	FALSE	FALSE
chrX	169257613	.	C	T	.	PASS	37	2	ref	37	2	CC->CT	.	171	60	0	-0.43	0	.	.	7.59	T|intron_variant|MODIFIER|Arhgap6|Arhgap6|transcript|NM_009707.4|protein_coding|7/12|c.1487-39C>T||||||,T|intron_variant|MODIFIER|Arhgap6|Arhgap6|transcript|NM_178754.3|protein_coding|7/12|c.941-39C>T||||||,T|intron_variant|MODIFIER|Arhgap6|Arhgap6|transcript|NR_109847.1|pseudogene|7/14|n.1152-39C>T||||||,T|intron_variant|MODIFIER|Arhgap6|Arhgap6|transcript|NM_001287530.1|protein_coding|7/12|c.911-39C>T||||||	.	.	56	0	0	0	0,0	56,56	0,0	0,0	114	0	0	0	0,0	110,111	0,0	4,4	FALSE	FALSE
chrX	169301678	.	G	A	.	PASS	48	1	ref	48	1	GG->AG	.	134	60	0	2.57	0	.	.	9.35	A|intron_variant|MODIFIER|Arhgap6|Arhgap6|transcript|NM_009707.4|protein_coding|11/12|c.2189-78G>A||||||,A|intron_variant|MODIFIER|Arhgap6|Arhgap6|transcript|NM_178754.3|protein_coding|11/12|c.1643-78G>A||||||,A|intron_variant|MODIFIER|Arhgap6|Arhgap6|transcript|NR_109847.1|pseudogene|13/14|n.1993-78G>A||||||,A|intron_variant|MODIFIER|Arhgap6|Arhgap6|transcript|NM_001287530.1|protein_coding|11/12|c.1613-78G>A||||||	.	.	60	0	0	0	0,0	0,0	60,60	0,0	74	1	0	0	4,4	0,0	69,70	0,0	FALSE	FALSE
chrX	169927379	.	C	A	.	PASS	50	2	ref	50	2	CC->AC	.	110	60	0	0.65	0	.	.	10.6	A|missense_variant|MODERATE|Mid1|Mid1|transcript|NM_010797.3|protein_coding|2/10|c.370C>A|p.Gln124Lys|600/3859|370/2043|124/680||,A|missense_variant|MODERATE|Mid1|Mid1|transcript|NM_001290504.1|protein_coding|2/10|c.370C>A|p.Gln124Lys|493/3713|370/2004|124/667||,A|missense_variant|MODERATE|Mid1|Mid1|transcript|NM_001290505.1|protein_coding|2/10|c.370C>A|p.Gln124Lys|717/3937|370/2004|124/667||,A|missense_variant|MODERATE|Mid1|Mid1|transcript|NM_001290506.1|protein_coding|2/10|c.370C>A|p.Gln124Lys|717/3823|370/1890|124/629||,A|intron_variant|MODIFIER|Mid1|Mid1|transcript|NM_001290512.1|protein_coding|2/9|c.43-38684C>A||||||	.	.	43	0	0	0	0,0	43,43	0,0	0,0	63	0	0	0	4,4	59,63	0,0	0,0	FALSE	TRUE
chrX	169985210	.	T	C	.	PASS	137	1	ref	136	1	TT->CT	.	451	24.54	235	0.09	0	.	.	10.19	C|intron_variant|MODIFIER|Mid1|Mid1|transcript|NM_010797.3|protein_coding|7/9|c.1285+68T>C||||||,C|intron_variant|MODIFIER|Mid1|Mid1|transcript|NM_001290512.1|protein_coding|7/9|c.667+68T>C||||||,C|intron_variant|MODIFIER|Mid1|Mid1|transcript|NM_001290504.1|protein_coding|7/9|c.1285+68T>C||||||,C|intron_variant|MODIFIER|Mid1|Mid1|transcript|NM_001290505.1|protein_coding|7/9|c.1285+68T>C||||||,C|intron_variant|MODIFIER|Mid1|Mid1|transcript|NM_001290506.1|protein_coding|7/9|c.1171+68T>C||||||	.	.	94	1	0	0	0,0	11,14	0,0	82,179	106	0	0	0	0,0	75,139	0,0	31,119	FALSE	FALSE
chrX_GL456233_random	268367	.	T	C	.	PASS	45	1	ref	45	1	TT->CT	.	37	60	0	2.22	0	.	.	19.32	C|upstream_gene_variant|MODIFIER|Zf12|Zf12|transcript|NR_003547.2|pseudogene||n.-432T>C|||||432|,C|intron_variant|MODIFIER|Tmlhe|Tmlhe|transcript|NM_138758.1|protein_coding|3/7|c.359-4347T>C||||||	.	.	21	0	0	0	0,0	0,0	0,0	21,21	16	0	0	0	0,0	3,3	0,0	13,13	FALSE	FALSE
chrY	90744441	.	T	A	.	PASS	19	2	ref	19	2	TT->AT	.	69	53.38	0	-3.47	0	.	.	7.47	A|intergenic_region|MODIFIER|Gm20854-G530011O06Rik|Gm20854.2-G530011O06Rik.2|intergenic_region|Gm20854.2-G530011O06Rik.2|||n.90744441T>A||||||	.	.	38	2	0	0	0,7	0,0	0,0	36,36	23	0	0	0	7,10	0,0	0,0	16,16	FALSE	FALSE
chrY	90744747	.	T	C	.	PASS	111	1	ref	111	1	TT->CT	.	149	38.76	35	0.32	0	.	.	11	C|intergenic_region|MODIFIER|Gm20854-G530011O06Rik|Gm20854.2-G530011O06Rik.2|intergenic_region|Gm20854.2-G530011O06Rik.2|||n.90744747T>C||||||	.	.	59	3	0	0	0,0	0,0	0,1	56,80	42	2	0	0	0,0	13,25	0,0	27,40	FALSE	FALSE

### Sheet: hSclCre.T359_N608.indels
CHROM	POS	ID	REF	ALT	QUAL	FILTER	INFO:QSI	INFO:TQSI	INFO:NT	INFO:QSI_NT	INFO:TQSI_NT	INFO:SGT	INFO:RU	INFO:RC	INFO:IC	INFO:IHP	INFO:MQ	INFO:MQ0	INFO:SOMATIC	INFO:OVERLAP	INFO:SomaticEVS	INFO:ANN	INFO:LOF	INFO:NMD	NORMAL:DP	NORMAL:DP2	NORMAL:TAR	NORMAL:TIR	NORMAL:TOR	NORMAL:DP50	NORMAL:FDP50	NORMAL:SUBDP50	NORMAL:BCN50	TUMOR:DP	TUMOR:DP2	TUMOR:TAR	TUMOR:TIR	TUMOR:TOR	TUMOR:DP50	TUMOR:FDP50	TUMOR:SUBDP50	TUMOR:BCN50	effect_HIGH	effect_MODERATE
chr1	33968605	.	AG	A	.	PASS	1	1	ref	1	1	het->het	G	8	7	8	60	0	.	.	10.89	A|intron_variant|MODIFIER|Dst|Dst|transcript|NM_001276764.1|protein_coding|2/102|c.217-97delG||||||	.	.	6	6	6,6	0,0	0,0	5.34	0	0	0	6	6	3,3	3,3	1,1	8.3	0.05	0	0	FALSE	FALSE
chr1	72940829	.	CT	C	.	PASS	1	1	ref	1	1	het->het	T	12	11	12	60	0	.	.	8.62	C|intergenic_region|MODIFIER|Igfbp5-Tnp1|Igfbp5-Tnp1|intergenic_region|Igfbp5-Tnp1|||n.72940830delT||||||	.	.	4	4	3,3	0,0	0,0	3.48	0	0	0	3	3	0,0	3,3	0,0	3.81	0	0	0	FALSE	FALSE
chr1	73643087	.	CG	C	.	PASS	1	1	ref	1	1	het->het	G	4	3	7	60	0	.	.	10.07	C|intron_variant|MODIFIER|6030407O03Rik|6030407O03Rik|transcript|NR_045311.1|pseudogene|7/8|n.1287-22664delC||||||	.	.	2	2	2,2	0,0	0,0	1.82	0	0	0	4	4	0,0	4,4	0,0	3.12	0	0	0	FALSE	FALSE
chr1	74771642	.	AG	A	.	PASS	1	1	ref	1	1	het->het	G	3	2	3	60	0	.	.	8.46	A|upstream_gene_variant|MODIFIER|Wnt6|Wnt6|transcript|NM_009526.3|protein_coding||c.-503delG|||||249|,A|intergenic_region|MODIFIER|Prkag3-Wnt6|Prkag3-Wnt6|intergenic_region|Prkag3-Wnt6|||n.74771643delG||||||	.	.	3	3	3,3	0,0	0,0	2.95	0.08	0	0	3	3	0,0	3,3	0,0	2.97	0	0	0	FALSE	FALSE
chr1	80573872	.	C	CA	.	PASS	1	1	ref	1	1	het->het	A	2	3	3	60	0	.	.	9.4	CA|intron_variant|MODIFIER|Dock10|Dock10|transcript|NM_175291.4|protein_coding|17/55|c.2076+207_2076+208insT||||||,CA|intron_variant|MODIFIER|Dock10|Dock10|transcript|NM_001285927.1|protein_coding|17/55|c.2040+207_2040+208insT||||||	.	.	5	5	5,5	0,0	0,0	6.94	0	0	0	7	7	4,4	2,3	1,0	7.43	0	0	0	FALSE	FALSE
chr1	83568382	.	G	GA	.	PASS	1	1	ref	1	1	het->het	A	10	11	10	60	0	.	.	9.73	GA|intergenic_region|MODIFIER|Sphkap-Pid1|Sphkap-Pid1|intergenic_region|Sphkap-Pid1|||n.83568382_83568383insA||||||	.	.	2	2	2,2	0,0	0,0	2.5	0	0	0	4	4	0,0	4,4	0,0	4	0	0	0	FALSE	FALSE
chr1	85933628	.	A	ACC	.	PASS	1	1	ref	1	1	het->het	C	7	9	13	60	0	.	.	9.95	ACC|downstream_gene_variant|MODIFIER|4933407L21Rik|4933407L21Rik|transcript|NR_037692.1|pseudogene||n.*1872_*1873insCC|||||1873|,ACC|intergenic_region|MODIFIER|4933407L21Rik-Gpr55|4933407L21Rik-Gpr55|intergenic_region|4933407L21Rik-Gpr55|||n.85933628_85933629insCC||||||	.	.	4	4	2,4	0,0	2,0	3.56	1.02	0	0.33	7	7	0,0	5,7	2,0	5.9	1.06	0	0.2	FALSE	FALSE
chr1	86016062	.	T	TC	.	PASS	1	1	ref	1	1	het->het	C	0	1	3	60	0	.	.	9.72	TC|intergenic_region|MODIFIER|Gpr55-Spata3|Gpr55-Spata3|intergenic_region|Gpr55-Spata3|||n.86016062_86016063insC||||||	.	.	6	6	6,6	0,0	0,0	8.56	0	0	0	6	6	2,2	4,4	0,0	6.73	0	0	0	FALSE	FALSE
chr1	86504561	.	TG	T	.	PASS	1	1	ref	1	1	het->het	G	2	1	6	60	0	.	.	9.56	T|intergenic_region|MODIFIER|1700019O17Rik-Ptma|1700019O17Rik-Ptma|intergenic_region|1700019O17Rik-Ptma|||n.86504562delG||||||	.	.	2	2	2,2	0,0	0,0	1.67	0	0	0	4	4	0,0	4,4	0,0	3.32	0	0	0	FALSE	FALSE
chr1	88664343	.	GGAAT	G	.	PASS	1	1	ref	1	1	het->het	GAAT	1	0	6	60	0	.	.	9.13	G|intergenic_region|MODIFIER|Gm19589-Arl4c|Gm19589-Arl4c|intergenic_region|Gm19589-Arl4c|||n.88664344_88664347delGAAT||||||	.	.	2	2	2,2	0,0	0,0	1.64	0	0	0	4	4	0,0	4,4	0,0	4.37	0	0	0	FALSE	FALSE
chr1	88664350	.	AAAC	A	.	PASS	1	1	ref	1	1	het->het	AAC	1	0	4	60	0	.	.	9.13	A|intergenic_region|MODIFIER|Gm19589-Arl4c|Gm19589-Arl4c|intergenic_region|Gm19589-Arl4c|||n.88664351_88664353delAAC||||||	.	.	2	2	2,2	0,0	0,0	1.92	0	0	0	4	4	0,0	4,4	0,0	4.76	0	0	0	FALSE	FALSE
chr1	88932648	.	AGGGCCTTATGGTTAAGAAAATAATCTCAG	A	.	PASS	11	1	ref	11	1	ref->het	GGGCCTTATGGTTAAGAAAATAATCTCAG	1	0	3	60	0	.	.	12.85	A|intergenic_region|MODIFIER|Platr5-1700067G17Rik|Platr5-1700067G17Rik|intergenic_region|Platr5-1700067G17Rik|||n.88932649_88932677delGGGCCTTATGGTTAAGAAAATAATCTCAG||||||	.	.	4	4	5,5	0,0	0,0	4.07	0	0	0	8	8	0,0	8,8	0,0	6.62	0.1	0	0	FALSE	FALSE
chr1	88932680	.	G	GTA	.	PASS	2	1	ref	2	1	het->het	TA	0	1	2	60	0	.	.	10.04	GTA|intergenic_region|MODIFIER|Platr5-1700067G17Rik|Platr5-1700067G17Rik|intergenic_region|Platr5-1700067G17Rik|||n.88932680_88932681insTA||||||	.	.	2	2	2,2	0,0	0,0	2.3	0	0	0	8	8	0,0	7,7	1,1	4.86	0.09	0	0	FALSE	FALSE
chr1	90801025	.	C	CTAA	.	PASS	1	1	ref	1	1	het->het	TAA	3	4	2	60	0	.	.	6.88	CTAA|intron_variant|MODIFIER|Col6a3|Col6a3|transcript|NM_001243008.1|protein_coding|12/43|c.5829+184_5829+185insTTA||||||,CTAA|intron_variant|MODIFIER|Col6a3|Col6a3|transcript|NM_001243009.1|protein_coding|9/40|c.4008+184_4008+185insTTA||||||	.	.	3	3	3,3	0,0	0,0	3.44	0	0	0	4	4	0,0	4,4	0,0	6.03	0	0	0	FALSE	FALSE
chr1	91444457	.	TG	T	.	PASS	1	1	ref	1	1	het->het	G	8	7	8	60	0	.	.	8.86	T|intron_variant|MODIFIER|Per2|Per2|transcript|NM_011066.3|protein_coding|6/22|c.766+127delC||||||	.	.	3	3	3,3	0,0	0,0	4.16	0	0	0	3	3	0,0	3,3	0,0	3.91	0	0	0	FALSE	FALSE
chr1	159428758	.	GATTT	G	.	PASS	1	1	ref	1	1	het->het	ATTT	9	8	6	58.09	0	.	.	6.44	G|intergenic_region|MODIFIER|Rfwd2-Tnr|Rfwd2-Tnr|intergenic_region|Rfwd2-Tnr|||n.159428759_159428762delATTT||||||	.	.	6	6	5,6	0,0	1,0	5.87	0.19	0	0	11	11	7,7	3,3	2,2	13.14	0.41	0	0	FALSE	FALSE
chr1	172379189	.	G	GT	.	PASS	1	1	ref	1	1	het->het	T	10	11	13	56.57	1	.	.	7.41	GT|3_prime_UTR_variant|MODIFIER|Pigm|Pigm|transcript|NM_026234.4|protein_coding|1/1|c.*1229dupT|||||1230|INFO_REALIGN_3_PRIME	.	.	3	3	3,3	0,0	0,0	3.24	0	0	0	5	5	0,0	4,4	1,2	5.33	0	0	0	FALSE	FALSE
chr1	186432603	.	TTTC	T	.	PASS	1	1	ref	1	1	het->het	TTC	14	13	7	59.77	0	.	.	10.03	T|intergenic_region|MODIFIER|Lyplal1-A730004F24Rik|Lyplal1-A730004F24Rik|intergenic_region|Lyplal1-A730004F24Rik|||n.186432604_186432606delTTC||||||	.	.	5	5	5,5	0,0	0,0	4.79	0.22	0	0	12	12	7,8	4,4	1,0	10.24	0	0	0	FALSE	FALSE
chr1	189360928	.	C	CA	.	PASS	1	1	ref	1	1	het->het	A	16	17	16	60	0	.	.	9.86	CA|intron_variant|MODIFIER|Kcnk2|Kcnk2|transcript|NM_001281848.1|protein_coding|1/5|c.-127-20834_-127-20833insT||||||	.	.	2	2	2,2	0,0	0,0	1.9	0	0	0	4	4	0,0	4,4	0,0	4	0.42	0	0	FALSE	FALSE
chr10	27000938	.	C	CT	.	PASS	1	1	ref	1	1	het->het	T	10	11	10	60	0	.	.	9.03	CT|intron_variant|MODIFIER|Lama2|Lama2|transcript|NM_008481.2|protein_coding|56/63|c.8064-54_8064-53insA||||||	.	.	6	6	6,6	0,0	0,0	10.16	0	0	0	17	17	10,10	6,6	1,1	24.33	0.42	0	0	FALSE	FALSE
chr10	29504320	.	CT	C	.	PASS	2	1	ref	2	1	het->het	T	4	3	5	60	0	.	.	11.51	C|intron_variant|MODIFIER|Rspo3|Rspo3|transcript|NM_028351.3|protein_coding|3/4|c.436+260delA||||||	.	.	6	6	7,7	0,0	0,0	10.27	0.41	0	0	6	6	2,2	4,4	0,0	6.94	0	0	0	FALSE	FALSE
chr10	48775253	.	CTCTT	C	.	PASS	1	1	ref	1	1	het->het	TCTT	10	9	6	53.83	0	.	.	10.08	C|intergenic_region|MODIFIER|Snord14d-C130030K03Rik|Snord14d-C130030K03Rik|intergenic_region|Snord14d-C130030K03Rik|||n.48775254_48775257delTCTT||||||	.	.	4	4	4,4	0,0	0,0	4.5	0	0	0	7	7	1,1	5,6	1,0	5.41	0.3	0	0	FALSE	FALSE
chr10	50700856	.	CT	C	.	PASS	3	1	ref	3	1	het->het	T	4	3	5	60	0	.	.	6.17	C|intron_variant|MODIFIER|Ascc3|Ascc3|transcript|NM_198007.2|protein_coding|16/41|c.2706+201delT||||||	.	.	4	4	4,4	0,0	0,0	5.08	0	0	0	5	5	0,0	5,5	0,0	4.99	0	0	0	FALSE	FALSE
chr10	52072872	.	AC	A	.	PASS	3	1	ref	3	1	het->het	C	3	2	3	60	0	.	.	10.8	A|intron_variant|MODIFIER|Ros1|Ros1|transcript|NM_011282.2|protein_coding|38/43|c.5984+195delG||||||	.	.	6	6	7,7	0,0	0,0	7.81	0	0	0	13	13	9,9	4,4	0,0	20.31	0.21	0	0	FALSE	FALSE
chr10	58630336	.	AAC	A	.	PASS	1	1	ref	1	1	het->het	AC	15	14	4	60	0	.	.	10.79	A|intron_variant|MODIFIER|Edar|Edar|transcript|NM_010100.3|protein_coding|1/11|c.-18-206_-18-205delGT||||||	.	.	2	2	2,2	0,0	0,0	3.47	0	0	0	8	8	1,1	7,7	0,0	8.6	1.46	0	0.12	FALSE	FALSE
chr10	74865464	.	GT	G	.	PASS	9	1	ref	9	1	ref->het	T	17	16	17	60	0	.	.	8.88	G|intergenic_region|MODIFIER|Pcdh15-Rsph14|Pcdh15-Rsph14|intergenic_region|Pcdh15-Rsph14|||n.74865465delT||||||	.	.	6	6	8,8	0,0	0,0	6.47	0	0	0	4	4	0,0	4,4	0,0	3.8	0.05	0	0	FALSE	FALSE
chr10	85143331	.	AC	A	.	PASS	1	1	ref	1	1	het->het	C	12	11	12	60	0	.	.	7.93	A|intron_variant|MODIFIER|Cry1|Cry1|transcript|NM_007771.3|protein_coding|9/12|c.1493-164delG||||||	.	.	2	2	2,2	0,0	0,0	4.51	0	0	0	4	4	0,0	4,4	0,0	4.5	0.39	0	0	FALSE	FALSE
chr10	86294140	.	ATGTTCTCTGAAGGG	A	.	PASS	1	1	ref	1	1	het->het	TGTTCTCTGAAGGG	1	0	4	60	0	.	.	9.13	A|3_prime_UTR_variant|MODIFIER|Syn3|Syn3|transcript|NM_001164495.1|protein_coding|7/7|c.*474_*487delCCCTTCAGAGAACA|||||474|,A|intron_variant|MODIFIER|Syn3|Syn3|transcript|NM_013722.3|protein_coding|6/13|c.708+57397_708+57410delCCCTTCAGAGAACA||||||	.	.	2	2	2,2	0,0	0,0	2	0	0	0	4	4	0,0	4,4	0,0	2.87	0	0	0	FALSE	FALSE
chr10	115202780	.	C	CA	.	PASS	1	1	ref	1	1	het->het	A	2	3	4	60	0	.	.	10.94	CA|intron_variant|MODIFIER|Tbc1d15|Tbc1d15|transcript|NM_025706.3|protein_coding|15/16|c.1717-191_1717-190insT||||||	.	.	5	5	5,5	0,0	0,0	9.82	0	0	0	7	7	1,1	3,4	1,0	7.66	0	0	0	FALSE	FALSE
chr10	117550286	.	T	TA	.	PASS	4	1	ref	4	1	ref->het	A	1	2	3	60	0	.	.	10.37	TA|intergenic_region|MODIFIER|Cpsf6-Cpm|Cpsf6-Cpm|intergenic_region|Cpsf6-Cpm|||n.117550286_117550287insA||||||	.	.	6	6	6,6	0,0	0,0	5.28	0	0	0	6	6	0,0	3,6	3,0	5.98	1.82	0	0.2	FALSE	FALSE
chr11	15864808	.	CTTGTT	C	.	PASS	2	1	ref	2	1	het->het	TTGTT	7	6	8	55.63	0	.	.	12.35	C|intergenic_region|MODIFIER|Pom121l12-Vstm2a|Pom121l12-Vstm2a|intergenic_region|Pom121l12-Vstm2a|||n.15864809_15864813delTTGTT||||||	.	.	7	7	6,6	0,0	1,3	6.2	0	0	0	5	5	1,1	4,4	0,0	6.47	0.31	0	0	FALSE	FALSE
chr11	35919661	.	T	TC	.	PASS	2	1	ref	2	1	het->het	C	4	5	9	60	0	.	.	7.29	TC|intron_variant|MODIFIER|Wwc1|Wwc1|transcript|NM_170779.1|protein_coding|1/22|c.120-4377_120-4376insG||||||	.	.	7	7	4,4	0,0	3,3	5.79	0.78	0	0	4	4	0,0	4,4	0,0	5.58	0	0	0	FALSE	FALSE
chr11	37111594	.	GGGA	G	.	PASS	2	1	ref	2	1	het->het	GGA	4	3	5	60	0	.	.	13.23	G|intergenic_region|MODIFIER|Tenm2-Gm12128|Tenm2-Gm12128|intergenic_region|Tenm2-Gm12128|||n.37111595_37111597delGGA||||||	.	.	7	7	7,7	0,0	0,0	6.03	0	0	0	7	7	3,3	4,4	0,0	6.63	0	0	0	FALSE	FALSE
chr11	55750020	.	GT	G	.	PASS	1	1	ref	1	1	het->het	T	4	3	7	60	0	.	.	10.07	G|intergenic_region|MODIFIER|Glra1-Nmur2|Glra1-Nmur2|intergenic_region|Glra1-Nmur2|||n.55750021delT||||||	.	.	2	2	2,2	0,0	0,0	1.74	0	0	0	4	4	0,0	4,4	0,0	3.82	0	0	0	FALSE	FALSE
chr11	57353026	.	AGAG	A	.	PASS	1	1	ref	1	1	het->het	GAG	7	6	4	59.04	0	.	.	11.01	A|intergenic_region|MODIFIER|Gria1-Fam114a2|Gria1-Fam114a2|intergenic_region|Gria1-Fam114a2|||n.57353027_57353029delGAG||||||	.	.	5	5	5,5	0,0	0,0	4.26	0	0	0	7	7	3,3	4,4	1,1	5.91	0.35	0	0	FALSE	FALSE
chr11	61830869	.	GTCTCTC	G	.	PASS	1	1	ref	1	1	het->het	TC	17	14	2	60	0	.	.	9.15	G|intron_variant|MODIFIER|Ulk2|Ulk2|transcript|NM_013881.4|protein_coding|7/26|c.544-184_544-179delGAGAGA||||||	.	.	9	9	3,3	0,0	6,6	9.29	0.63	0	0	8	8	0,0	3,3	5,5	10.92	0	0	0	FALSE	FALSE
chr11	63889915	.	AC	A	.	PASS	1	1	ref	1	1	het->het	C	14	13	15	60	0	.	.	8.52	A|intron_variant|MODIFIER|Hs3st3b1|Hs3st3b1|transcript|NM_018805.2|protein_coding|1/1|c.555-171delG||||||	.	.	4	4	1,1	0,0	3,3	6.18	0	0	0	16	16	2,3	6,6	8,7	16.71	0.84	0	0	FALSE	FALSE
chr11	72053715	.	TCA	T	.	PASS	1	1	ref	1	1	het->het	CA	10	9	2	60	0	.	.	10.08	T|intron_variant|MODIFIER|Pitpnm3|Pitpnm3|transcript|NM_001024927.2|protein_coding|18/19|c.2491-1748_2491-1747delTG||||||,T|intron_variant|MODIFIER|Pitpnm3|Pitpnm3|transcript|NM_001081641.1|protein_coding|17/18|c.2443-1748_2443-1747delTG||||||	.	.	2	2	2,2	0,0	0,0	2.16	0	0	0	4	4	0,0	4,4	0,0	3.52	0	0	0	FALSE	FALSE
chr11	80621182	.	A	AT	.	PASS	2	1	ref	2	1	het->het	T	11	12	11	60	0	.	.	10.2	AT|intron_variant|MODIFIER|Myo1d|Myo1d|transcript|NM_177390.3|protein_coding|16/21|c.2121+16691_2121+16692insA||||||	.	.	4	4	4,4	0,0	0,0	4.66	0	0	0	4	4	0,0	4,4	0,0	3.44	0	0	0	FALSE	FALSE
chr11	80699046	.	GA	G	.	PASS	1	1	ref	1	1	het->het	A	5	4	12	60	0	.	.	9.97	G|intron_variant|MODIFIER|Myo1d|Myo1d|transcript|NM_177390.3|protein_coding|1/21|c.96-5958delT||||||	.	.	3	3	3,3	0,0	0,0	3.31	0	0	0	4	4	0,0	3,4	1,0	2.83	0	0	0	FALSE	FALSE
chr11	86711240	.	T	TA	.	PASS	6	1	ref	6	1	ref->het	A	8	9	8	60	0	.	.	11.97	TA|intron_variant|MODIFIER|Mir8115|Mir8115|transcript|NR_106195.1|pseudogene|2/8|n.17+55112_17+55113insA||||||,TA|intron_variant|MODIFIER|Cltc|Cltc|transcript|NM_001003908.1|protein_coding|17/31|c.2796+100_2796+101insT||||||	.	.	9	9	9,9	0,0	0,0	10.56	0	0	0	16	16	10,10	5,5	1,1	16.66	0	0	0	FALSE	FALSE
chr11	86717631	.	ATTT	A	.	PASS	2	1	ref	2	1	het->het	T	13	10	13	60	0	.	.	11.55	A|intron_variant|MODIFIER|Mir8115|Mir8115|transcript|NR_106195.1|pseudogene|2/8|n.17+61504_17+61506delTTT||||||,A|intron_variant|MODIFIER|Cltc|Cltc|transcript|NM_001003908.1|protein_coding|14/31|c.2292+264_2292+266delAAA||||||	.	.	6	6	6,6	0,0	0,0	8.16	0	0	0	6	6	2,2	4,4	0,0	4.27	0	0	0	FALSE	FALSE
chr11	86732295	.	GATTAT	G	.	PASS	5	1	ref	5	1	ref->het	ATTAT	3	2	3	60	0	.	.	13.87	G|intron_variant|MODIFIER|Mir8115|Mir8115|transcript|NR_106195.1|pseudogene|2/8|n.17+76168_17+76172delATTAT||||||,G|intron_variant|MODIFIER|Cltc|Cltc|transcript|NM_001003908.1|protein_coding|4/31|c.681+205_681+209delATAAT||||||	.	.	8	8	9,9	0,0	0,0	12.06	0	0	0	15	15	5,5	9,9	1,1	15.5	0	0	0	FALSE	FALSE
chr11	87775906	.	GCTGTCCATC	G	.	PASS	1	1	ref	1	1	het->het	CTGTCCATC	1	0	3	60	0	.	.	7.17	G|intron_variant|MODIFIER|Bzrap1|Bzrap1|transcript|NM_172449.2|protein_coding|18/31|c.3070-66_3070-58delCTGTCCATC||||||	.	.	7	7	7,7	0,0	0,0	6.82	0	0	0	14	14	6,6	7,7	1,1	12.5	0	0	0	FALSE	FALSE
chr11	87814790	.	A	AG	.	PASS	3	1	ref	3	1	het->het	G	3	4	4	60	0	.	.	12.13	AG|intron_variant|MODIFIER|Lpo|Lpo|transcript|NM_080420.2|protein_coding|8/12|c.1099+106_1099+107insC||||||	.	.	8	8	8,8	0,0	0,0	7.66	0	0	0	31	31	17,18	12,12	5,4	28.27	2.74	0	0.07	FALSE	FALSE
chr11	87814805	.	AT	A	.	PASS	18	1	ref	18	1	ref->het	T	6	5	7	60	0	.	.	11.21	A|intron_variant|MODIFIER|Lpo|Lpo|transcript|NM_080420.2|protein_coding|8/12|c.1099+91delA||||||	.	.	9	9	10,10	0,0	0,0	10.55	0	0	0	39	39	24,27	9,9	6,3	34.36	2.89	0	0.06	FALSE	FALSE
chr11	87853072	.	AG	A	.	PASS	1	1	ref	1	1	het->het	G	2	1	4	60	0	.	.	9.01	A|upstream_gene_variant|MODIFIER|Mks1|Mks1|transcript|NM_001039684.2|protein_coding||c.-177delG|||||152|,A|intergenic_region|MODIFIER|Lpo-Mks1|Lpo-Mks1|intergenic_region|Lpo-Mks1|||n.87853073delG||||||	.	.	4	4	5,5	0,0	0,0	3.26	0	0	0	5	5	0,0	2,2	3,3	3.73	0	0	0	FALSE	FALSE
chr11	87855321	.	A	AT	.	PASS	2	1	ref	2	1	het->het	T	7	8	7	60	0	.	.	13.04	AT|intron_variant|MODIFIER|Mks1|Mks1|transcript|NM_001039684.2|protein_coding|3/17|c.262-151_262-150insT||||||	.	.	6	6	6,6	0,0	0,0	8.76	0	0	0	13	13	4,4	9,9	0,0	12.96	0.87	0	0	FALSE	FALSE
chr11	87858829	.	G	GA	.	PASS	3	1	ref	3	1	het->het	A	1	2	2	60	0	.	.	12.42	GA|intron_variant|MODIFIER|Mks1|Mks1|transcript|NM_001039684.2|protein_coding|9/17|c.924+170_924+171insA||||||	.	.	8	8	8,8	0,0	0,0	11.95	0	0	0	10	10	5,5	4,4	1,1	7.7	0	0	0	FALSE	FALSE
chr11	87898156	.	C	CTCCTCT	.	PASS	1	1	ref	1	1	het->het	TCCTCT	0	1	4	59.4	0	.	.	8.41	CTCCTCT|upstream_gene_variant|MODIFIER|Olfr463|Olfr463|transcript|NM_146413.2|protein_coding||c.-4235_-4234insAGAGGA|||||4235|,CTCCTCT|intergenic_region|MODIFIER|Olfr463-Olfr464|Olfr463-Olfr464|intergenic_region|Olfr463-Olfr464|||n.87898156_87898157insTCCTCT||||||	.	.	3	3	3,3	0,0	0,0	2.71	0	0	0	5	5	0,0	4,4	0,0	4.47	0.6	0	0	FALSE	FALSE
chr11	87965657	.	G	GC	.	PASS	4	1	ref	4	1	ref->het	C	3	4	3	60	0	.	.	10.86	GC|intergenic_region|MODIFIER|Olfr464-Dynll2|Olfr464-Dynll2|intergenic_region|Olfr464-Dynll2|||n.87965657_87965658insC||||||	.	.	2	2	2,2	0,0	0,0	1.52	0	0	0	8	8	0,0	8,8	0,0	5.12	0	0	0	FALSE	FALSE
chr11	87965684	.	GCAGTTTAGTCAAA	G	.	PASS	2	1	ref	2	1	het->het	CAGTTTAGTCAAA	1	0	4	60	0	.	.	10.3	G|intergenic_region|MODIFIER|Olfr464-Dynll2|Olfr464-Dynll2|intergenic_region|Olfr464-Dynll2|||n.87965685_87965697delCAGTTTAGTCAAA||||||	.	.	2	2	2,2	0,0	0,0	1.88	0	0	0	6	6	0,0	6,6	0,0	5.66	0	0	0	FALSE	FALSE
chr11	88753127	.	AT	A	.	PASS	1	1	ref	1	1	het->het	T	1	0	1	60	0	.	.	8.65	A|intergenic_region|MODIFIER|C030037D09Rik-Akap1|C030037D09Rik-Akap1|intergenic_region|C030037D09Rik-Akap1|||n.88753128delT||||||	.	.	3	3	3,3	0,0	0,0	3.21	0	0	0	4	4	0,0	4,4	0,0	3.82	0	0	0	FALSE	FALSE
chr11	88753129	.	G	GACAGACAGA	.	PASS	1	1	ref	1	1	het->het	ACAGACAGA	0	1	1	60	0	.	.	8.41	GACAGACAGA|intergenic_region|MODIFIER|C030037D09Rik-Akap1|C030037D09Rik-Akap1|intergenic_region|C030037D09Rik-Akap1|||n.88753129_88753130insACAGACAGA||||||	.	.	3	3	3,3	0,0	0,0	3.27	0	0	0	4	4	0,0	4,4	0,0	3.86	0	0	0	FALSE	FALSE
chr11	88842067	.	G	GAGAAGGAAGAAGAATAGA	.	PASS	7	1	ref	7	1	ref->het	AGAAGGAAGAAGAATAGA	0	1	3	60	0	.	.	13.31	GAGAAGGAAGAAGAATAGA|intron_variant|MODIFIER|Akap1|Akap1|transcript|NM_001042541.1|protein_coding|2/10|c.1577-766_1577-765insTCTATTCTTCTTCCTTCT||||||,GAGAAGGAAGAAGAATAGA|intron_variant|MODIFIER|Akap1|Akap1|transcript|NM_009648.2|protein_coding|2/10|c.1577-766_1577-765insTCTATTCTTCTTCCTTCT||||||,GAGAAGGAAGAAGAATAGA|intron_variant|MODIFIER|Akap1|Akap1|transcript|NR_104310.1|pseudogene|3/11|n.1877-766_1877-765insTCTATTCTTCTTCCTTCT||||||	.	.	8	8	8,8	0,0	0,0	6.54	0	0	0	22	22	6,6	15,15	1,1	19.53	0	0	0	FALSE	FALSE
chr11	88941072	.	AAACCC	A	.	PASS	4	1	ref	4	1	ref->het	AACCC	1	0	16	58.49	0	.	.	7.89	A|intron_variant|MODIFIER|Scpep1|Scpep1|transcript|NM_029023.3|protein_coding|6/12|c.619+207_619+211delGGGTT||||||	.	.	8	8	9,10	0,0	1,0	9.55	1.38	0	0.11	11	11	6,6	4,5	2,1	12.24	1.97	0	0.08	FALSE	FALSE
chr11	88985289	.	A	AC	.	PASS	1	1	ref	1	1	het->het	C	3	4	4	60	0	.	.	10.34	AC|intron_variant|MODIFIER|Coil|Coil|transcript|NM_016706.2|protein_coding|5/6|c.1558+203_1558+204insC||||||	.	.	4	4	4,4	0,0	0,0	7.49	0	0	0	5	5	1,1	4,4	0,0	5.94	0.7	0	0	FALSE	FALSE
chr11	88985316	.	TTGGG	T	.	PASS	1	1	ref	1	1	het->het	TGGG	1	0	4	60	0	.	.	6.22	T|intron_variant|MODIFIER|Coil|Coil|transcript|NM_016706.2|protein_coding|5/6|c.1558+231_1558+234delTGGG||||||	.	.	3	3	3,3	0,0	0,0	3.64	0	0	0	4	4	0,0	4,4	0,0	3.41	0.7	0	0	FALSE	FALSE
chr11	88990499	.	CAAAA	C	.	PASS	11	1	ref	11	1	ref->het	A	4	0	9	56.48	0	.	.	13.61	C|intron_variant|MODIFIER|Coil|Coil|transcript|NM_016706.2|protein_coding|6/6|c.1648-168_1648-165delAAAA||||||	.	.	9	9	12,12	0,0	0,0	12.84	0	0	0	13	13	4,4	6,6	6,6	20.85	4.93	0	0.2	FALSE	FALSE
chr11	89008933	.	GGTGT	G	.	PASS	2	1	ref	2	1	het->het	GT	3	1	5	60	0	.	.	13.19	G|intron_variant|MODIFIER|Trim25|Trim25|transcript|NM_009546.2|protein_coding|2/8|c.691-185_691-182delGTGT||||||	.	.	6	6	6,6	0,0	0,0	6.66	0	0	0	11	11	3,3	7,7	1,1	13.09	0	0	0	FALSE	FALSE
chr11	89008948	.	A	AGATG	.	PASS	2	1	ref	2	1	het->het	GATG	0	1	2	60	0	.	.	12.07	AGATG|intron_variant|MODIFIER|Trim25|Trim25|transcript|NM_009546.2|protein_coding|2/8|c.691-171_691-170insGATG||||||	.	.	6	6	6,6	0,0	0,0	7.78	0	0	0	13	13	3,3	8,8	2,2	17.72	0	0	0	FALSE	FALSE
chr11	89503767	.	AAC	A	.	PASS	1	1	ref	1	1	het->het	AC	1	0	6	60	0	.	.	9.8	A|intron_variant|MODIFIER|Ankfn1|Ankfn1|transcript|NM_001327810.1|protein_coding|7/19|c.931+130_931+131delGT||||||	.	.	6	6	6,6	0,0	0,0	7.03	0.3	0	0	18	18	8,8	8,9	4,3	19.76	4.33	0	0.21	FALSE	FALSE
chr11	89632411	.	CATT	C	.	PASS	1	1	ref	1	1	het->het	ATT	12	11	4	58.39	0	.	.	11.69	C|intron_variant|MODIFIER|Ankfn1|Ankfn1|transcript|NM_001327810.1|protein_coding|2/19|c.74+7163_74+7165delAAT||||||	.	.	9	9	7,7	0,0	2,2	9.03	1.23	0	0.11	12	12	6,6	6,6	0,0	15.27	0.06	0	0	FALSE	FALSE
chr11	89648031	.	GC	G	.	PASS	1	1	ref	1	1	het->het	C	2	1	2	60	0	.	.	9.56	G|intron_variant|MODIFIER|Ankfn1|Ankfn1|transcript|NM_001327810.1|protein_coding|1/19|c.34-8415delG||||||	.	.	2	2	2,2	0,0	0,0	1.64	0	0	0	4	4	0,0	4,4	0,0	3.47	1.5	0	0.33	FALSE	FALSE
chr11	89863930	.	CCTCTGAAATATTACACTGTTTTCTACTAAACACCTT	C	.	PASS	1	1	ref	1	1	het->het	CTCTGAAATATTACACTGTTTTCTACTAAACACCTT	1	0	3	60	0	.	.	7.26	C|intergenic_region|MODIFIER|Ankfn1-Pctp|Ankfn1-Pctp|intergenic_region|Ankfn1-Pctp|||n.89863931_89863966delCTCTGAAATATTACACTGTTTTCTACTAAACACCTT||||||	.	.	3	3	4,5	0,0	0,0	2.4	0	0	0	3	3	0,0	3,3	0,0	1.92	0	0	0	FALSE	FALSE
chr11	90001644	.	C	CTG	.	PASS	10	1	ref	10	1	ref->het	TG	1	2	2	60	0	.	.	11.31	CTG|intron_variant|MODIFIER|Pctp|Pctp|transcript|NM_008796.3|protein_coding|1/5|c.141+1057_141+1058insCA||||||,CTG|intron_variant|MODIFIER|Pctp|Pctp|transcript|NM_001316372.1|protein_coding|1/4|c.141+1057_141+1058insCA||||||	.	.	9	9	9,9	0,0	0,0	13.79	0	0	0	7	7	1,1	6,6	0,0	9.07	0	0	0	FALSE	FALSE
chr11	90264777	.	TG	T	.	PASS	1	1	ref	1	1	het->het	G	9	8	10	60	0	.	.	10.89	T|intron_variant|MODIFIER|Mmd|Mmd|transcript|NM_026178.2|protein_coding|4/6|c.344+201delG||||||	.	.	7	7	6,6	0,0	1,1	8.31	0	0	0	6	6	3,3	3,3	0,0	11.18	0.01	0	0	FALSE	FALSE
chr11	90670950	.	GTATATATATGTGTATATATATATA	G	.	PASS	2	1	ref	2	1	het->het	TATATATATGTGTATATATATATA	1	0	2	60	0	.	.	11.9	G|intron_variant|MODIFIER|Tom1l1|Tom1l1|transcript|NM_028011.2|protein_coding|7/15|c.486+110_486+133delTATATATATATACACATATATATA||||||	.	.	9	9	9,10	0,0	4,3	10.06	0.73	0	0	13	13	7,9	6,6	4,2	11.21	1.09	0	0.09	FALSE	FALSE
chr11	90684801	.	C	CA	.	PASS	1	1	ref	1	1	het->het	A	4	5	4	60	0	.	.	10.34	CA|intron_variant|MODIFIER|Tom1l1|Tom1l1|transcript|NM_028011.2|protein_coding|2/15|c.-106+260_-106+261insT||||||	.	.	4	4	4,4	0,0	0,0	2.99	0	0	0	5	5	1,1	4,5	0,0	3.9	0	0	0	FALSE	FALSE
chr11	93875548	.	AT	A	.	PASS	2	1	ref	2	1	het->het	T	1	0	3	60	0	.	.	10.31	A|intron_variant|MODIFIER|Utp18|Utp18|transcript|NM_001013375.1|protein_coding|7/13|c.1000+235delA||||||	.	.	7	7	7,7	0,0	0,0	8.18	0	0	0	12	12	5,5	7,7	0,0	12.55	0	0	0	FALSE	FALSE
chr11	94360093	.	C	CAAACAAAACA	.	PASS	5	1	ref	5	1	ref->het	AAACA	6	8	7	60	0	.	.	6.36	CAAACAAAACA|intron_variant|MODIFIER|Abcc3|Abcc3|transcript|NM_029600.3|protein_coding|19/30|c.2585-154_2585-153insTGTTTTGTTT||||||	.	.	9	9	3,3	0,0	6,6	9.44	0	0	0	16	16	0,0	8,8	8,8	17.89	0	0	0	FALSE	FALSE
chr11	94573366	.	G	GAGAGAC	.	PASS	1	1	ref	1	1	het->het	AGAGAC	3	4	2	60	0	.	.	10.69	GAGAGAC|downstream_gene_variant|MODIFIER|Chad|Chad|transcript|NM_007689.4|protein_coding||c.*5016_*5017insAGAGAC|||||4240|,GAGAGAC|intron_variant|MODIFIER|Acsf2|Acsf2|transcript|NM_153807.2|protein_coding|1/15|c.129-139_129-138insGTCTCT||||||	.	.	5	5	5,5	0,0	0,0	9.71	0	0	0	15	15	2,2	7,7	6,6	15.81	0	0	0	FALSE	FALSE
chr11	94608746	.	A	AC	.	PASS	10	1	ref	10	1	ref->het	C	0	1	12	60	0	.	.	8.37	AC|intergenic_region|MODIFIER|Acsf2-Lrrc59|Acsf2-Lrrc59|intergenic_region|Acsf2-Lrrc59|||n.94608746_94608747insC||||||	.	.	6	6	6,6	0,0	0,0	6.86	0	0	0	12	12	1,1	10,10	1,1	13.19	0	0	0	FALSE	FALSE
chr11	94731712	.	C	CT	.	PASS	1	1	ref	1	1	het->het	T	1	2	2	60	0	.	.	6.79	CT|intergenic_region|MODIFIER|Gm11541-Gm11545|Gm11541-Gm11545|intergenic_region|Gm11541-Gm11545|||n.94731712_94731713insT||||||	.	.	2	2	2,2	0,0	0,0	2.18	0	0	0	4	4	0,0	4,4	0,0	3.25	0.98	0	0	FALSE	FALSE
chr11	94741901	.	CCCTGCAGGCGCGCGACCCGGTCCGT	C	.	PASS	3	1	ref	3	1	het->het	CCTGCAGGCGCGCGACCCGGTCCGT	1	0	6	60	0	.	.	12.09	C|intergenic_region|MODIFIER|Gm11541-Gm11545|Gm11541-Gm11545|intergenic_region|Gm11541-Gm11545|||n.94741902_94741926delCCTGCAGGCGCGCGACCCGGTCCGT||||||	.	.	6	6	7,7	0,0	0,0	5.52	0	0	0	11	11	3,3	8,8	0,0	8.85	0.39	0	0	FALSE	FALSE
chr11	97693268	.	CCA	C	.	PASS	1	1	ref	1	1	het->het	CA	15	14	3	60	0	.	.	11.28	C|downstream_gene_variant|MODIFIER|Cisd3|Cisd3|transcript|NM_001085500.2|protein_coding||c.*4822_*4823delCA|||||4644|,C|intron_variant|MODIFIER|Pcgf2|Pcgf2|transcript|NM_001163307.1|protein_coding|3/10|c.112+146_112+147delTG||||||,C|intron_variant|MODIFIER|Pcgf2|Pcgf2|transcript|NM_001163308.1|protein_coding|2/9|c.112+146_112+147delTG||||||,C|intron_variant|MODIFIER|Pcgf2|Pcgf2|transcript|NM_009545.2|protein_coding|5/12|c.112+146_112+147delTG||||||	.	.	6	6	6,6	0,0	0,0	5.42	0	0	0	6	6	3,3	3,3	0,0	6.3	0.3	0	0	FALSE	FALSE
chr11	97992634	.	C	CA	.	PASS	3	1	ref	3	1	ref->het	A	4	5	4	60	0	.	.	11.73	CA|intron_variant|MODIFIER|Arl5c|Arl5c|transcript|NM_207231.1|protein_coding|4/5|c.340-202_340-201insT||||||	.	.	8	8	8,8	0,0	0,0	8.19	0	0	0	8	8	5,5	3,3	0,0	8.36	0.24	0	0	FALSE	FALSE
chr11	98022626	.	T	TCGCCGC	.	PASS	2	1	ref	2	1	het->het	CGC	5	7	3	60	0	.	.	8.76	TCGCCGC|5_prime_UTR_variant|MODIFIER|Cacnb1|Cacnb1|transcript|NM_001282977.1|protein_coding|1/14|c.-202_-201insGCGGCG|||||202|,TCGCCGC|5_prime_UTR_variant|MODIFIER|Cacnb1|Cacnb1|transcript|NM_145121.3|protein_coding|1/14|c.-202_-201insGCGGCG|||||202|,TCGCCGC|5_prime_UTR_variant|MODIFIER|Cacnb1|Cacnb1|transcript|NM_001159319.2|protein_coding|1/13|c.-202_-201insGCGGCG|||||202|,TCGCCGC|5_prime_UTR_variant|MODIFIER|Cacnb1|Cacnb1|transcript|NM_001282978.1|protein_coding|1/12|c.-202_-201insGCGGCG|||||202|,TCGCCGC|5_prime_UTR_variant|MODIFIER|Cacnb1|Cacnb1|transcript|NM_031173.4|protein_coding|1/13|c.-202_-201insGCGGCG|||||202|,TCGCCGC|upstream_gene_variant|MODIFIER|Rpl19|Rpl19|transcript|NM_009078.2|protein_coding||c.-4360_-4359insCGCCGC|||||4297|,TCGCCGC|upstream_gene_variant|MODIFIER|Cacnb1|Cacnb1|transcript|NM_001159320.2|protein_coding||c.-4325_-4324insGCGGCG|||||4255|,TCGCCGC|upstream_gene_variant|MODIFIER|Rpl19|Rpl19|transcript|NM_001159483.1|protein_coding||c.-5198_-5197insCGCCGC|||||4083|	.	.	7	7	5,5	0,0	2,2	5.82	0	0	0	3	3	0,0	3,3	0,0	3.26	0	0	0	FALSE	FALSE
chr11	98096738	.	AAGATCCTACAAGATTCCT	A	.	PASS	14	1	ref	14	1	ref->het	AGATCCTACAAGATTCCT	1	0	3	59.44	0	.	.	14.62	A|intron_variant|MODIFIER|Fbxl20|Fbxl20|transcript|NM_028149.1|protein_coding|10/14|c.827+173_827+190delAGGAATCTTGTAGGATCT||||||	.	.	9	9	14,14	0,0	0,0	10.38	0	0	0	21	21	10,10	13,14	2,1	17.23	1.29	0	0.06	FALSE	FALSE
chr11	101274282	.	AT	A	.	PASS	7	1	ref	7	1	ref->het	T	12	11	12	60	0	.	.	7.81	A|upstream_gene_variant|MODIFIER|Cntd1|Cntd1|transcript|NM_026562.2|protein_coding||c.-5023delT|||||4920|,A|downstream_gene_variant|MODIFIER|Coa3|Coa3|transcript|NM_026618.2|protein_coding||c.*4057delA|||||3687|,A|intron_variant|MODIFIER|Wnk4|Wnk4|transcript|NM_175638.3|protein_coding|12/18|c.2283+154delT||||||	.	.	9	9	9,9	0,0	0,0	8.79	0	0	0	17	17	12,12	4,4	1,1	17.12	0.33	0	0	FALSE	FALSE
chr11	102659037	.	CT	C	.	PASS	1	1	ref	1	1	het->het	T	17	16	17	60	0	.	.	7.65	C|intergenic_region|MODIFIER|2810433D01Rik-Meioc|2810433D01Rik-Meioc|intergenic_region|2810433D01Rik-Meioc|||n.102659038delT||||||	.	.	7	7	6,8	0,0	1,1	8.46	0	0	0	14	14	3,3	4,4	7,7	12.28	1.33	0	0.08	FALSE	FALSE
chr11	107080517	.	TAC	T	.	PASS	9	1	ref	9	1	ref->het	AC	11	10	2	60	0	.	.	8.93	T|intron_variant|MODIFIER|Bptf|Bptf|transcript|NM_176850.2|protein_coding|7/27|c.2582+204_2582+205delGT||||||	.	.	9	9	9,9	0,0	0,0	10.22	0	0	0	13	13	9,9	3,3	1,1	12.91	0	0	0	FALSE	FALSE
chr11	120480279	.	G	GT	.	PASS	1	1	ref	1	1	het->het	T	11	12	14	57.74	0	.	.	9.1	GT|upstream_gene_variant|MODIFIER|Mrpl12|Mrpl12|transcript|NM_027204.2|protein_coding||c.-4413_-4412insT|||||4389|,GT|intron_variant|MODIFIER|Hgs|Hgs|transcript|NM_001159328.1|protein_coding|18/21|c.1879+81_1879+82insT||||||,GT|intron_variant|MODIFIER|Hgs|Hgs|transcript|NM_008244.3|protein_coding|18/21|c.1876+81_1876+82insT||||||	.	.	9	9	5,7	0,0	4,2	10.19	2.04	0	0.2	6	6	3,3	3,3	0,0	8.04	0.34	0	0	FALSE	FALSE
chr11	120484722	.	T	TG	.	PASS	3	1	ref	3	1	ref->het	G	5	6	6	60	0	.	.	6.34	TG|frameshift_variant|HIGH|Mrpl12|Mrpl12|transcript|NM_027204.2|protein_coding|1/5|c.36dupG|p.Pro13fs|60/949|37/606|13/201||INFO_REALIGN_3_PRIME,TG|downstream_gene_variant|MODIFIER|Hgs|Hgs|transcript|NM_001159328.1|protein_coding||c.*1223_*1224insG|||||739|,TG|downstream_gene_variant|MODIFIER|Hgs|Hgs|transcript|NM_008244.3|protein_coding||c.*1223_*1224insG|||||739|	(Mrpl12|Mrpl12|1|1.00)	.	6	6	6,6	0,0	0,0	5.16	0	0	0	21	21	15,15	6,6	0,0	21.49	0	0	0	TRUE	FALSE
chr11	120662139	.	TAC	T	.	PASS	1	1	ref	1	1	het->het	AC	14	13	3	60	0	.	.	10.4	T|upstream_gene_variant|MODIFIER|Notum|Notum|transcript|NM_175263.4|protein_coding||c.-1803_-1802delGT|||||1303|,T|intergenic_region|MODIFIER|Notum-Aspscr1|Notum-Aspscr1|intergenic_region|Notum-Aspscr1|||n.120662140_120662141delAC||||||	.	.	5	5	5,5	0,0	0,0	5.07	0	0	0	8	8	4,4	3,3	1,1	9.6	0	0	0	FALSE	FALSE
chr12	5093350	.	GGT	G	.	PASS	1	1	ref	1	1	het->het	GT	16	15	4	60	0	.	.	6.4	G|intron_variant|MODIFIER|Klhl29|Klhl29|transcript|NM_001164493.1|protein_coding|8/13|c.1542+134_1542+135delAC||||||	.	.	5	5	5,5	0,0	0,0	3.72	0	0	0	12	12	3,3	3,3	8,8	11.23	0	0	0	FALSE	FALSE
chr12	16998591	.	G	GC	.	PASS	1	1	ref	1	1	het->het	C	2	3	2	60	0	.	.	7.13	GC|intron_variant|MODIFIER|Pqlc3|Pqlc3|transcript|NM_172574.2|protein_coding|1/6|c.144-736_144-735insG||||||,GC|intron_variant|MODIFIER|Pqlc3|Pqlc3|transcript|NM_001161111.1|protein_coding|1/5|c.144-736_144-735insG||||||	.	.	2	2	2,2	0,0	0,0	1.95	0	0	0	5	5	0,0	4,4	1,1	4.5	0	0	0	FALSE	FALSE
chr12	17416356	.	CCT	C	.	PASS	8	1	ref	8	1	ref->het	CT	2	1	3	60	0	.	.	6.22	C|intron_variant|MODIFIER|Nol10|Nol10|transcript|NM_001008421.1|protein_coding|18/20|c.1593+159_1593+160delCT||||||	.	.	4	4	4,4	0,0	0,0	4	0	0	0	9	9	0,0	8,8	0,0	10.35	0	0	0	FALSE	FALSE
chr12	28652862	.	CATTA	C	.	PASS	1	1	ref	1	1	het->het	ATTA	1	0	2	60	0	.	.	8.39	C|intron_variant|MODIFIER|Rnaseh1|Rnaseh1|transcript|NM_011275.3|protein_coding|2/7|c.245-200_245-197delATTA||||||,C|intron_variant|MODIFIER|Rnaseh1|Rnaseh1|transcript|NM_001286865.1|protein_coding|2/7|c.167-200_167-197delATTA||||||,C|intron_variant|MODIFIER|Rnaseh1|Rnaseh1|transcript|NR_104608.1|pseudogene|2/6|n.332-200_332-197delATTA||||||	.	.	2	2	5,5	0,0	0,0	3.63	0	0	0	15	15	9,9	5,5	3,3	15.62	0	0	0	FALSE	FALSE
chr12	41551653	.	C	CAG	.	PASS	2	1	ref	2	1	het->het	AG	15	16	2	58.31	0	.	.	10.16	CAG|intron_variant|MODIFIER|Immp2l|Immp2l|transcript|NM_053122.4|protein_coding|4/6|c.240-77111_240-77110insAG||||||	.	.	4	4	4,4	0,0	0,0	4.59	1.12	0	0.25	6	6	0,0	4,4	3,3	5.84	0.7	0	0	FALSE	FALSE
chr12	59728773	.	A	AT	.	PASS	1	1	ref	1	1	het->het	T	9	10	9	60	0	.	.	7.23	AT|intergenic_region|MODIFIER|Fbxo33-Gm20063|Fbxo33-Gm20063|intergenic_region|Fbxo33-Gm20063|||n.59728773_59728774insT||||||	.	.	2	2	2,2	0,0	0,0	1.67	0	0	0	4	4	0,0	4,4	0,0	3.19	0	0	0	FALSE	FALSE
chr12	61458759	.	GC	G	.	PASS	1	1	ref	1	1	het->het	C	1	0	3	60	0	.	.	7.72	G|intergenic_region|MODIFIER|Fbxo33-Gm20063|Fbxo33-Gm20063|intergenic_region|Fbxo33-Gm20063|||n.61458760delC||||||	.	.	5	5	5,5	0,0	0,0	4.65	0	0	0	8	8	5,5	3,3	0,0	8.94	0	0	0	FALSE	FALSE
chr12	69212793	.	GTTTGTTTC	G	.	PASS	2	1	ref	2	1	het->het	TTTGTTTC	1	0	6	60	0	.	.	10.73	G|intron_variant|MODIFIER|Pole2|Pole2|transcript|NM_011133.2|protein_coding|8/18|c.633+186_633+193delGAAACAAA||||||	.	.	5	5	5,5	0,0	0,0	5.15	0	0	0	7	7	1,1	6,6	0,0	6.62	0	0	0	FALSE	FALSE
chr12	69369911	.	G	GAGGCC	.	PASS	2	1	ref	2	1	het->het	AGGCC	0	1	2	60	0	.	.	12.07	GAGGCC|upstream_gene_variant|MODIFIER|Arf6|Arf6|transcript|NM_007481.3|protein_coding||c.-2883_-2882insAGGCC|||||2238|,GAGGCC|intergenic_region|MODIFIER|Nemf-Arf6|Nemf-Arf6|intergenic_region|Nemf-Arf6|||n.69369911_69369912insAGGCC||||||	.	.	6	6	6,6	0,0	0,0	5.15	0	0	0	8	8	2,2	6,6	0,0	7.68	2.01	0	0.29	FALSE	FALSE
chr12	76035319	.	TACAC	T	.	PASS	1	1	ref	1	1	het->het	AC	10	8	2	60	0	.	.	11.36	T|intron_variant|MODIFIER|Syne2|Syne2|transcript|NM_001005510.2|protein_coding|77/115|c.14473-210_14473-207delACAC||||||	.	.	6	6	6,6	0,0	0,0	7.03	0.36	0	0	9	9	2,2	4,4	3,3	11.6	0	0	0	FALSE	FALSE
chr12	76040110	.	TA	T	.	PASS	6	1	ref	6	1	ref->het	A	4	3	4	60	0	.	.	6.46	T|intron_variant|MODIFIER|Syne2|Syne2|transcript|NM_001005510.2|protein_coding|79/115|c.14802-243delA||||||	.	.	6	6	6,6	0,0	0,0	6.19	0	0	0	5	5	0,0	5,5	0,0	6.16	0	0	0	FALSE	FALSE
chr12	76099078	.	AG	A	.	PASS	1	1	ref	1	1	het->het	G	2	1	5	60	0	.	.	10.16	A|intron_variant|MODIFIER|Syne2|Syne2|transcript|NM_001005510.2|protein_coding|105/115|c.19018-151delG||||||	.	.	5	5	5,5	0,0	0,0	5.55	0	0	0	10	10	3,3	5,5	2,2	15.21	0.01	0	0	FALSE	FALSE
chr12	89618899	.	AG	A	.	PASS	1	1	ref	1	1	het->het	G	1	0	4	50.74	0	.	.	8.18	A|intron_variant|MODIFIER|Nrxn3|Nrxn3|transcript|NM_001198587.3|protein_coding|14/19|c.3262+85890delG||||||,A|intron_variant|MODIFIER|Nrxn3|Nrxn3|transcript|NM_172544.3|protein_coding|14/19|c.2170+85890delG||||||	.	.	6	6	5,6	0,0	1,0	7.77	0.13	0	0	3	3	0,0	2,4	1,0	1.98	0.31	0	0	FALSE	FALSE
chr12	106070348	.	TG	T	.	PASS	1	1	ref	1	1	het->het	G	5	4	5	60	0	.	.	6.14	T|intron_variant|MODIFIER|Vrk1|Vrk1|transcript|NM_011705.3|protein_coding|11/14|c.1069-176delG||||||,T|intron_variant|MODIFIER|Vrk1|Vrk1|transcript|NM_001029843.1|protein_coding|11/13|c.1069-176delG||||||,T|intron_variant|MODIFIER|Vrk1|Vrk1|transcript|NM_001029844.1|protein_coding|11/12|c.1069-176delG||||||	.	.	2	2	2,2	0,0	0,0	2.2	0	0	0	5	5	0,0	5,5	0,0	6.3	0	0	0	FALSE	FALSE
chr12	107339458	.	CA	C	.	PASS	1	1	ref	1	1	het->het	A	11	10	16	60	0	.	.	10.62	C|intergenic_region|MODIFIER|4933406K04Rik-4930465M20Rik|4933406K04Rik-4930465M20Rik|intergenic_region|4933406K04Rik-4930465M20Rik|||n.107339459delA||||||	.	.	2	2	2,2	0,0	0,0	1.84	0	0	0	4	4	0,0	4,4	0,0	3.58	0	0	0	FALSE	FALSE
chr13	6335607	.	AT	A	.	PASS	3	1	ref	3	1	ref->het	T	5	4	8	60	0	.	.	10.62	A|intergenic_region|MODIFIER|Klf6-Pitrm1|Klf6-Pitrm1|intergenic_region|Klf6-Pitrm1|||n.6335608delT||||||	.	.	5	5	5,5	0,0	0,0	4.58	0	0	0	4	4	0,0	4,4	0,0	3.88	0	0	0	FALSE	FALSE
chr13	11963994	.	TTC	T	.	PASS	1	1	ref	1	1	het->het	TC	8	7	4	60	0	.	.	10.22	T|intron_variant|MODIFIER|Ryr2|Ryr2|transcript|NM_023868.2|protein_coding|1/104|c.49-17994_49-17993delGA||||||	.	.	2	2	2,2	0,0	0,0	1.38	0	0	0	4	4	0,0	4,4	0,0	3.36	0	0	0	FALSE	FALSE
chr13	32720261	.	A	AAG	.	PASS	1	1	ref	1	1	het->het	AG	25	26	4	57.57	0	.	.	9.31	AAG|intron_variant|MODIFIER|Mylk4|Mylk4|transcript|NM_001166030.1|protein_coding|6/11|c.690+198_690+199insCT||||||	.	.	5	5	5,5	0,0	0,0	5.71	0.26	0	0	9	9	1,2	4,5	4,2	7.78	0.22	0	0	FALSE	FALSE
chr13	40993827	.	CA	C	.	PASS	1	1	ref	1	1	het->het	A	9	8	11	60	0	.	.	8.01	C|intergenic_region|MODIFIER|Gcnt2-Pak1ip1|Gcnt2-Pak1ip1|intergenic_region|Gcnt2-Pak1ip1|||n.40993828delA||||||	.	.	4	4	4,4	0,0	0,0	3.82	0.06	0	0	3	3	0,0	3,3	0,0	2.97	0	0	0	FALSE	FALSE
chr13	43489757	.	G	GT	.	PASS	2	1	ref	2	1	het->het	T	4	5	9	60	0	.	.	10.62	GT|intergenic_region|MODIFIER|Ranbp9-Mcur1|Ranbp9-Mcur1|intergenic_region|Ranbp9-Mcur1|||n.43489757_43489758insT||||||	.	.	4	4	4,4	0,0	0,0	7.08	0	0	0	4	4	0,0	4,4	0,0	4	0	0	0	FALSE	FALSE
chr13	46781672	.	AGAT	A	.	PASS	5	1	ref	5	1	ref->het	GAT	6	5	4	60	0	.	.	11.08	A|intron_variant|MODIFIER|Kif13a|Kif13a|transcript|NM_010617.2|protein_coding|25/37|c.3223-2682_3223-2680delATC||||||	.	.	5	5	6,6	0,0	0,0	4.53	0	0	0	4	4	0,0	4,4	0,0	2.73	0.25	0	0	FALSE	FALSE
chr13	46781728	.	T	TCTTCTCTTC	.	PASS	5	1	ref	5	1	ref->het	CTTCTCTTC	1	2	4	60	0	.	.	10.57	TCTTCTCTTC|intron_variant|MODIFIER|Kif13a|Kif13a|transcript|NM_010617.2|protein_coding|25/37|c.3223-2736_3223-2735insGAAGAGAAG||||||	.	.	6	6	6,6	0,0	0,0	5.91	0.2	0	0	4	4	0,0	4,4	0,0	4	0.17	0	0	FALSE	FALSE
chr13	46889968	.	AC	A	.	PASS	1	1	ref	1	1	het->het	C	6	5	7	60	0	.	.	10.12	A|intron_variant|MODIFIER|Kif13a|Kif13a|transcript|NM_010617.2|protein_coding|2/37|c.147-25138delG||||||	.	.	2	2	2,2	0,0	0,0	1.61	0	0	0	4	4	0,0	4,4	0,0	3.42	1.08	0	0.33	FALSE	FALSE
chr13	46890020	.	CT	C	.	PASS	1	1	ref	1	1	het->het	T	1	0	2	60	0	.	.	9.13	C|intron_variant|MODIFIER|Kif13a|Kif13a|transcript|NM_010617.2|protein_coding|2/37|c.147-25190delA||||||	.	.	2	2	2,2	0,0	0,0	2.6	0	0	0	4	4	0,0	4,4	0,0	3.96	1.92	0	0.33	FALSE	FALSE
chr13	46890031	.	C	CT	.	PASS	1	1	ref	1	1	het->het	T	0	1	2	60	0	.	.	9.07	CT|intron_variant|MODIFIER|Kif13a|Kif13a|transcript|NM_010617.2|protein_coding|2/37|c.147-25201_147-25200insA||||||	.	.	2	2	2,2	0,0	1,1	2.71	0	0	0	4	4	0,0	4,4	0,0	3.96	1.88	0	0.33	FALSE	FALSE
chr13	49071838	.	A	AG	.	PASS	1	1	ref	1	1	het->het	G	10	11	11	60	0	.	.	9.28	AG|intron_variant|MODIFIER|Wnk2|Wnk2|transcript|NM_001290311.1|protein_coding|14/28|c.3254+152_3254+153insC||||||,AG|intron_variant|MODIFIER|Wnk2|Wnk2|transcript|NM_001290313.1|protein_coding|14/29|c.3254+152_3254+153insC||||||,AG|intron_variant|MODIFIER|Wnk2|Wnk2|transcript|NM_029361.4|protein_coding|14/27|c.3254+152_3254+153insC||||||	.	.	5	5	5,5	0,0	0,0	6.15	0	0	0	9	9	5,5	4,4	0,0	10.08	0.05	0	0	FALSE	FALSE
chr13	56608084	.	ACAG	A	.	PASS	1	1	ref	1	1	het->het	CAG	7	6	6	60	0	.	.	10.22	A|upstream_gene_variant|MODIFIER|Tgfbi|Tgfbi|transcript|NM_009369.4|protein_coding||c.-1562_-1560delCAG|||||1518|,A|intergenic_region|MODIFIER|Lect2-Tgfbi|Lect2-Tgfbi|intergenic_region|Lect2-Tgfbi|||n.56608085_56608087delCAG||||||	.	.	2	2	2,2	0,0	0,0	2	0	0	0	4	4	0,0	4,4	0,0	3.2	0	0	0	FALSE	FALSE
chr13	58392128	.	AT	A	.	PASS	1	1	ref	1	1	het->het	T	8	7	8	50.84	0	.	.	10.93	A|3_prime_UTR_variant|MODIFIER|Hnrnpk|Hnrnpk|transcript|NM_001301340.1|protein_coding|16/16|c.*314delA|||||314|,A|3_prime_UTR_variant|MODIFIER|Hnrnpk|Hnrnpk|transcript|NM_001301343.1|protein_coding|16/16|c.*314delA|||||314|,A|3_prime_UTR_variant|MODIFIER|Hnrnpk|Hnrnpk|transcript|NM_001301344.1|protein_coding|15/15|c.*314delA|||||314|,A|3_prime_UTR_variant|MODIFIER|Hnrnpk|Hnrnpk|transcript|NM_001301345.1|protein_coding|15/15|c.*257delA|||||257|,A|3_prime_UTR_variant|MODIFIER|Hnrnpk|Hnrnpk|transcript|NM_025279.3|protein_coding|16/16|c.*257delA|||||257|,A|3_prime_UTR_variant|MODIFIER|Hnrnpk|Hnrnpk|transcript|NM_001301341.1|protein_coding|18/18|c.*314delA|||||314|,A|downstream_gene_variant|MODIFIER|Mir7-1|Mir7-1|transcript|NR_029825.1|pseudogene||n.*650delA|||||650|	.	.	5	5	5,5	0,0	0,0	5.82	0	0	0	8	8	3,3	5,5	0,0	7.72	0	0	0	FALSE	FALSE
chr13	65070469	.	CA	C	.	PASS	1	1	ref	1	1	het->het	A	12	11	14	60	0	.	.	9.03	C|intron_variant|MODIFIER|Mfsd14b|Mfsd14b|transcript|NM_001083901.1|protein_coding|10/12|c.1035-729delT||||||,C|intron_variant|MODIFIER|Mfsd14b|Mfsd14b|transcript|NM_133680.3|protein_coding|9/11|c.1035-729delT||||||	.	.	5	5	5,5	0,0	0,0	6.41	0.29	0	0	13	13	8,8	5,5	0,0	11.46	0	0	0	FALSE	FALSE
chr13	70800516	.	CT	C	.	PASS	3	1	ref	3	1	ref->het	T	14	13	14	60	0	.	.	8.03	C|intron_variant|MODIFIER|Adamts16|Adamts16|transcript|NM_172053.3|protein_coding|4/22|c.757+267delA||||||,C|intron_variant|MODIFIER|Adamts16|Adamts16|transcript|NR_137640.1|pseudogene|4/22|n.1019+267delA||||||	.	.	5	5	5,5	0,0	0,0	5.83	0.32	0	0	4	4	0,0	4,4	0,0	2.36	0	0	0	FALSE	FALSE
chr13	92777954	.	GAC	G	.	PASS	3	1	ref	3	1	ref->het	AC	19	18	2	60	0	.	.	9.52	G|intron_variant|MODIFIER|Thbs4|Thbs4|transcript|NM_011582.3|protein_coding|2/21|c.299-844_299-843delGT||||||	.	.	5	5	5,5	0,0	0,0	4.64	0	0	0	4	4	0,0	4,4	0,0	3.92	0	0	0	FALSE	FALSE
chr13	95661351	.	TTTTG	T	.	PASS	2	1	ref	2	1	het->het	TTTG	9	8	7	60	0	.	.	6.01	T|intron_variant|MODIFIER|Iqgap2|Iqgap2|transcript|NM_027711.1|protein_coding|25/35|c.3209+232_3209+235delCAAA||||||	.	.	3	3	3,3	0,0	0,0	4.17	0	0	0	9	9	1,1	8,8	0,0	7.82	0.75	0	0	FALSE	FALSE
chr14	20326946	.	GA	G	.	PASS	1	1	ref	1	1	het->het	A	11	10	11	60	0	.	.	11.51	G|intron_variant|MODIFIER|Ecd|Ecd|transcript|NM_027475.3|protein_coding|12/13|c.1489+277delT||||||	.	.	6	6	6,6	0,0	0,0	8.72	0	0	0	11	11	3,3	4,4	4,4	10.28	0	0	0	FALSE	FALSE
chr14	23745378	.	GTC	G	.	PASS	1	1	ref	1	1	het->het	TC	9	8	2	60	0	.	.	10.44	G|intron_variant|MODIFIER|Kcnma1|Kcnma1|transcript|NM_001253358.1|protein_coding|2/30|c.540+57760_540+57761delGA||||||,G|intron_variant|MODIFIER|Kcnma1|Kcnma1|transcript|NM_001253359.1|protein_coding|2/30|c.540+57760_540+57761delGA||||||,G|intron_variant|MODIFIER|Kcnma1|Kcnma1|transcript|NM_001253360.1|protein_coding|2/29|c.540+57760_540+57761delGA||||||,G|intron_variant|MODIFIER|Kcnma1|Kcnma1|transcript|NM_001253361.1|protein_coding|2/30|c.540+57760_540+57761delGA||||||,G|intron_variant|MODIFIER|Kcnma1|Kcnma1|transcript|NM_001253362.1|protein_coding|2/29|c.540+57760_540+57761delGA||||||,G|intron_variant|MODIFIER|Kcnma1|Kcnma1|transcript|NM_001253363.1|protein_coding|2/29|c.540+57760_540+57761delGA||||||,G|intron_variant|MODIFIER|Kcnma1|Kcnma1|transcript|NM_001253365.1|protein_coding|2/29|c.540+57760_540+57761delGA||||||,G|intron_variant|MODIFIER|Kcnma1|Kcnma1|transcript|NM_001253366.1|protein_coding|2/29|c.540+57760_540+57761delGA||||||,G|intron_variant|MODIFIER|Kcnma1|Kcnma1|transcript|NM_001253367.1|protein_coding|2/28|c.540+57760_540+57761delGA||||||,G|intron_variant|MODIFIER|Kcnma1|Kcnma1|transcript|NM_001253369.1|protein_coding|2/29|c.540+57760_540+57761delGA||||||,G|intron_variant|MODIFIER|Kcnma1|Kcnma1|transcript|NM_001253371.1|protein_coding|2/29|c.540+57760_540+57761delGA||||||,G|intron_variant|MODIFIER|Kcnma1|Kcnma1|transcript|NM_001253372.1|protein_coding|2/28|c.540+57760_540+57761delGA||||||,G|intron_variant|MODIFIER|Kcnma1|Kcnma1|transcript|NM_001253373.1|protein_coding|2/27|c.540+57760_540+57761delGA||||||,G|intron_variant|MODIFIER|Kcnma1|Kcnma1|transcript|NM_001253374.1|protein_coding|1/28|c.379-95194_379-95193delGA||||||,G|intron_variant|MODIFIER|Kcnma1|Kcnma1|transcript|NM_001253377.1|protein_coding|2/27|c.540+57760_540+57761delGA||||||,G|intron_variant|MODIFIER|Kcnma1|Kcnma1|transcript|NM_001253378.1|protein_coding|2/27|c.540+57760_540+57761delGA||||||,G|intron_variant|MODIFIER|Kcnma1|Kcnma1|transcript|NM_010610.3|protein_coding|2/28|c.540+57760_540+57761delGA||||||,G|intron_variant|MODIFIER|Kcnma1|Kcnma1|transcript|NM_001253364.1|protein_coding|2/27|c.540+57760_540+57761delGA||||||,G|intron_variant|MODIFIER|Kcnma1|Kcnma1|transcript|NM_001253368.1|protein_coding|2/28|c.540+57760_540+57761delGA||||||,G|intron_variant|MODIFIER|Kcnma1|Kcnma1|transcript|NM_001253370.1|protein_coding|2/27|c.540+57760_540+57761delGA||||||,G|intron_variant|MODIFIER|Kcnma1|Kcnma1|transcript|NM_001253375.1|protein_coding|2/26|c.540+57760_540+57761delGA||||||,G|intron_variant|MODIFIER|Kcnma1|Kcnma1|transcript|NM_001253376.1|protein_coding|2/26|c.540+57760_540+57761delGA||||||	.	.	5	5	5,5	0,0	0,0	5.44	0	0	0	7	7	2,3	4,4	1,0	5.55	0.59	0	0	FALSE	FALSE
chr14	24780202	.	AAC	A	.	PASS	2	1	ref	2	1	het->het	AC	12	11	4	60	0	.	.	10.36	A|intergenic_region|MODIFIER|Rps24-4930572O13Rik|Rps24-4930572O13Rik|intergenic_region|Rps24-4930572O13Rik|||n.24780203_24780204delAC||||||	.	.	2	2	2,2	0,0	0,0	1.97	0	0	0	6	6	0,0	6,6	0,0	5.88	0	0	0	FALSE	FALSE
chr14	30350983	.	G	GA	.	PASS	1	1	ref	1	1	het->het	A	12	13	14	60	0	.	.	8.12	GA|intron_variant|MODIFIER|Cacna1d|Cacna1d|transcript|NM_001302637.1|protein_coding|1/48|c.68-35_68-34insT||||||,GA|intron_variant|MODIFIER|Cacna1d|Cacna1d|transcript|NM_001083616.2|protein_coding|1/46|c.68-35_68-34insT||||||,GA|intron_variant|MODIFIER|Cacna1d|Cacna1d|transcript|NM_028981.3|protein_coding|1/46|c.134-35_134-34insT||||||	.	.	4	4	3,3	0,0	1,1	6.27	0	0	0	5	5	0,0	4,4	1,1	5.71	0	0	0	FALSE	FALSE
chr14	35041209	.	C	CT	.	PASS	1	1	ref	1	1	het->het	T	10	11	10	60	0	.	.	7.4	CT|intron_variant|MODIFIER|Grid1|Grid1|transcript|NM_008166.2|protein_coding|4/15|c.726+14259_726+14260insT||||||	.	.	2	2	2,2	0,0	0,0	1.86	0	0	0	4	4	0,0	4,4	0,0	5.4	0	0	0	FALSE	FALSE
chr14	39899715	.	A	AT	.	PASS	3	1	ref	3	1	ref->het	T	7	8	7	60	0	.	.	10.62	AT|intergenic_region|MODIFIER|1700109I08Rik-Sh2d4b|1700109I08Rik-Sh2d4b|intergenic_region|1700109I08Rik-Sh2d4b|||n.39899715_39899716insT||||||	.	.	5	5	5,5	0,0	0,0	4.07	0	0	0	5	5	0,0	4,4	1,1	3.75	0	0	0	FALSE	FALSE
chr14	66805255	.	T	TA	.	PASS	1	1	ref	1	1	het->het	A	14	15	14	60	0	.	.	10.05	TA|3_prime_UTR_variant|MODIFIER|Dpysl2|Dpysl2|transcript|NM_009955.3|protein_coding|14/14|c.*89dupT|||||89|	.	.	6	6	6,6	0,0	0,0	9.75	0	0	0	12	12	6,6	6,6	0,0	14.91	0	0	0	FALSE	FALSE
chr14	66918783	.	TAA	T	.	PASS	1	1	ref	1	1	het->het	A	10	8	10	60	0	.	.	9.84	T|3_prime_UTR_variant|MODIFIER|Pnma2|Pnma2|transcript|NM_175498.4|protein_coding|3/3|c.*1566_*1567delAA|||||1566|INFO_REALIGN_3_PRIME	.	.	5	5	5,5	0,0	0,0	6.99	0	0	0	7	7	3,3	4,4	1,1	9.15	0.29	0	0	FALSE	FALSE
chr14	86828790	.	TA	T	.	PASS	1	1	ref	1	1	het->het	A	4	3	5	60	0	.	.	10.84	T|intron_variant|MODIFIER|Diaph3|Diaph3|transcript|NM_019670.1|protein_coding|24/27|c.2964+201delT||||||	.	.	6	6	6,6	0,0	0,0	6.19	0	0	0	12	12	6,6	6,6	0,0	10.03	0	0	0	FALSE	FALSE
chr14	109736119	.	T	TA	.	PASS	1	1	ref	1	1	het->het	A	5	6	7	60	0	.	.	8.2	TA|intergenic_region|MODIFIER|Mir3964-Slitrk6|Mir3964-Slitrk6|intergenic_region|Mir3964-Slitrk6|||n.109736119_109736120insA||||||	.	.	4	4	4,4	0,0	0,0	4	0.4	0	0	4	4	0,0	3,4	1,0	4	0.19	0	0	FALSE	FALSE
chr14	111043309	.	TC	T	.	PASS	24	1	ref	24	1	ref->het	C	1	0	2	60	0	.	.	14.52	T|intergenic_region|MODIFIER|Slitrk6-Slitrk5|Slitrk6-Slitrk5|intergenic_region|Slitrk6-Slitrk5|||n.111043310delC||||||	.	.	2	2	2,2	0,0	0,0	1.65	0	0	0	18	18	0,0	16,18	2,0	17.02	0.32	0	0	FALSE	FALSE
chr15	7226689	.	CA	C	.	PASS	1	1	ref	1	1	het->het	A	7	6	9	60	0	.	.	10.12	C|intron_variant|MODIFIER|Egflam|Egflam|transcript|NM_001289496.1|protein_coding|17/22|c.2465-2022delT||||||,C|intron_variant|MODIFIER|Egflam|Egflam|transcript|NM_178748.6|protein_coding|17/21|c.2465-3864delT||||||,C|intron_variant|MODIFIER|Egflam|Egflam|transcript|NM_001289498.1|protein_coding|17/22|c.2015-2022delT||||||	.	.	2	2	2,2	0,0	0,0	1.68	0	0	0	4	4	0,0	4,4	0,0	3.5	0	0	0	FALSE	FALSE
chr15	8220652	.	AGT	A	.	PASS	1	1	ref	1	1	het->het	GT	11	10	3	60	0	.	.	10.54	A|intron_variant|MODIFIER|2410089E03Rik|2410089E03Rik|transcript|NM_001162906.1|protein_coding|27/52|c.5428-205_5428-204delGT||||||	.	.	5	5	5,5	0,0	0,0	4.43	0	0	0	6	6	3,3	3,3	0,0	6.27	0	0	0	FALSE	FALSE
chr15	48088664	.	AAG	A	.	PASS	1	1	ref	1	1	het->het	AG	16	15	3	60	0	.	.	9.47	A|intron_variant|MODIFIER|Csmd3|Csmd3|transcript|NM_001081391.2|protein_coding|13/70|c.1972+62895_1972+62896delCT||||||	.	.	3	3	3,3	0,0	0,0	3.87	0.53	0	0	3	3	0,0	3,3	0,0	1.98	0	0	0	FALSE	FALSE
chr15	56314077	.	GT	G	.	PASS	1	1	ref	1	1	het->het	T	8	7	11	60	0	.	.	10.07	G|intergenic_region|MODIFIER|Sntb1-Has2|Sntb1-Has2|intergenic_region|Sntb1-Has2|||n.56314078delT||||||	.	.	2	2	2,2	0,0	0,0	1.9	0	0	0	4	4	0,0	4,4	0,0	3.54	0	0	0	FALSE	FALSE
chr15	57799520	.	GAC	G	.	PASS	1	1	ref	1	1	het->het	AC	19	18	4	60	0	.	.	9.97	G|intron_variant|MODIFIER|Zhx2|Zhx2|transcript|NM_199449.2|protein_coding|2/3|c.-205-21511_-205-21510delAC||||||	.	.	2	2	2,2	0,0	0,0	1.55	0	0	0	4	4	0,0	4,4	0,0	3.92	0	0	0	FALSE	FALSE
chr15	93510504	.	CAG	C	.	PASS	2	1	ref	2	1	het->het	AG	11	10	4	60	0	.	.	6.28	C|intron_variant|MODIFIER|Prickle1|Prickle1|transcript|NM_001033217.4|protein_coding|3/7|c.246+165_246+166delCT||||||	.	.	6	6	6,6	0,0	0,0	4.82	0	0	0	16	16	10,10	4,4	2,2	18.78	0.54	0	0	FALSE	FALSE
chr16	6851916	.	ATCTG	A	.	PASS	5	1	ref	5	1	ref->het	TCTG	5	4	2	60	0	.	.	11.08	A|intron_variant|MODIFIER|Rbfox1|Rbfox1|transcript|NM_021477.5|protein_coding|5/16|c.27+42669_27+42672delTCTG||||||	.	.	6	6	6,6	0,0	0,0	5.1	0.19	0	0	5	5	0,0	4,4	1,1	4.41	0.5	0	0	FALSE	FALSE
chr16	40615667	.	G	GT	.	PASS	1	1	ref	1	1	het->het	T	14	15	15	60	0	.	.	10.14	GT|intergenic_region|MODIFIER|Igsf11-Lsamp|Igsf11-Lsamp|intergenic_region|Igsf11-Lsamp|||n.40615667_40615668insT||||||	.	.	6	6	4,5	0,0	2,1	4.81	0.62	0	0	5	5	1,1	4,4	0,0	4.6	0.62	0	0	FALSE	FALSE
chr17	13121031	.	TA	T	.	PASS	1	1	ref	1	1	het->het	A	13	12	14	55.69	2	.	.	7.63	T|intron_variant|MODIFIER|Unc93a|Unc93a|transcript|NM_199252.2|protein_coding|5/9|c.500-146delT||||||	.	.	9	9	3,5	0,0	5,5	15.55	2.37	0	0.13	10	10	0,0	4,5	6,5	14.21	1.13	0	0.07	FALSE	FALSE
chr17	20847722	.	A	AT	.	PASS	1	1	ref	1	1	het->het	T	10	11	11	60	0	.	.	9.53	AT|downstream_gene_variant|MODIFIER|Vmn1r230|Vmn1r230|transcript|NM_134197.1|protein_coding||c.*221_*222insT|||||222|,AT|intergenic_region|MODIFIER|Vmn1r230-Vmn1r231|Vmn1r230-Vmn1r231|intergenic_region|Vmn1r230-Vmn1r231|||n.20847722_20847723insT||||||	.	.	5	5	5,5	0,0	0,0	4.82	0	0	0	7	7	3,3	3,3	1,1	5.89	0.81	0	0	FALSE	FALSE
chr17	23755655	.	TTTC	T	.	PASS	1	1	ref	1	1	het->het	TTC	7	6	5	60	0	.	.	11.01	T|disruptive_inframe_deletion|MODERATE|Flywch1|Flywch1|transcript|NM_153791.2|protein_coding|7/7|c.2007_2009delGAA|p.Lys670del|2276/2509|2007/2022|669/673||,T|downstream_gene_variant|MODIFIER|9530082P21Rik|9530082P21Rik|transcript|NR_015472.1|pseudogene||n.*1591_*1593delTTC|||||1591|	.	.	5	5	5,5	0,0	0,0	5.64	0	0	0	5	5	2,2	3,3	0,0	4.68	0	0	0	FALSE	TRUE
chr17	27623260	.	CCG	C	.	PASS	1	1	ref	1	1	het->het	CG	7	6	3	60	0	.	.	10.02	C|5_prime_UTR_variant|MODIFIER|Nudt3|Nudt3|transcript|NM_019837.2|protein_coding|1/5|c.-77_-76delCG|||||76|,C|upstream_gene_variant|MODIFIER|Nudt3|Nudt3|transcript|NM_001291046.1|protein_coding||c.-660_-659delCG|||||297|	.	.	7	7	6,6	0,0	1,1	7.95	0	0	0	12	12	6,8	4,4	2,0	11.91	0.35	0	0	FALSE	FALSE
chr17	29159310	.	AC	A	.	PASS	2	1	ref	2	1	het->het	C	8	7	9	60	0	.	.	6.27	A|intron_variant|MODIFIER|Cpne5|Cpne5|transcript|NM_153166.2|protein_coding|20/20|c.1564-71delG||||||	.	.	8	8	6,6	0,0	2,2	7.54	0.4	0	0	15	15	11,11	4,4	0,0	18.24	0.93	0	0	FALSE	FALSE
chr17	33881780	.	TA	T	.	PASS	1	1	ref	1	1	het->het	A	14	13	15	59.12	0	.	.	10.93	T|downstream_gene_variant|MODIFIER|Gm27775|Gm27775|transcript|NR_105933.1|pseudogene||n.*4895delT|||||4895|,T|downstream_gene_variant|MODIFIER|Gm27740|Gm27740|transcript|NR_128569.1|pseudogene||n.*4895delT|||||4895|,T|intron_variant|MODIFIER|Kifc1|Kifc1|transcript|NM_001195298.1|protein_coding|9/10|c.1904+207delT||||||	.	.	7	7	6,7	0,0	1,0	8.43	0.83	0	0	12	12	4,5	7,7	1,0	18.89	1.76	0	0.06	FALSE	FALSE
chr17	58705765	.	CTA	C	.	PASS	1	1	ref	1	1	het->het	TA	19	18	2	60	0	.	.	9.97	C|intergenic_region|MODIFIER|Cntnap5c-Pdzph1|Cntnap5c-Pdzph1|intergenic_region|Cntnap5c-Pdzph1|||n.58705766_58705767delTA||||||	.	.	2	2	1,1	0,0	1,1	1.15	0.23	0	0	6	6	0,0	5,6	1,0	5.79	1.26	0	0.2	FALSE	FALSE
chr17	61360381	.	CA	C	.	PASS	1	1	ref	1	1	het->het	A	4	3	4	60	0	.	.	9.8	C|intergenic_region|MODIFIER|Nudt12-Efna5|Nudt12-Efna5|intergenic_region|Nudt12-Efna5|||n.61360382delA||||||	.	.	6	6	6,6	0,0	0,0	8.2	0	0	0	17	17	8,8	5,5	4,4	16.67	0	0	0	FALSE	FALSE
chr17	66227074	.	GGA	G	.	PASS	1	1	ref	1	1	het->het	GA	15	14	4	60	0	.	.	11.4	G|intergenic_region|MODIFIER|Ddx11-Mtcl1|Ddx11-Mtcl1|intergenic_region|Ddx11-Mtcl1|||n.66227075_66227076delGA||||||	.	.	5	5	5,5	0,0	0,0	6.01	0	0	0	5	5	2,2	3,3	0,0	4.41	0	0	0	FALSE	FALSE
chr17	66368116	.	G	GA	.	PASS	2	1	ref	2	1	het->het	A	18	19	18	60	0	.	.	9.21	GA|intron_variant|MODIFIER|Mtcl1|Mtcl1|transcript|NM_172963.4|protein_coding|7/13|c.3171+113_3171+114insT||||||,GA|intron_variant|MODIFIER|Mtcl1|Mtcl1|transcript|NM_001114098.1|protein_coding|7/14|c.3171+113_3171+114insT||||||	.	.	6	6	6,6	0,0	0,0	5.7	0.38	0	0	6	6	1,1	3,3	2,2	6.25	0.14	0	0	FALSE	FALSE
chr17	74880782	.	TTG	T	.	PASS	1	1	ref	1	1	het->het	TG	6	5	9	60	0	.	.	10.22	T|intergenic_region|MODIFIER|Ttc27-Ltbp1|Ttc27-Ltbp1|intergenic_region|Ttc27-Ltbp1|||n.74880783_74880784delTG||||||	.	.	2	2	1,1	0,0	1,1	1.29	0.57	0	0	6	6	0,0	6,6	0,0	5.01	0	0	0	FALSE	FALSE
chr17	86129855	.	GAA	G	.	PASS	1	1	ref	1	1	het->het	A	19	17	20	58.91	0	.	.	7.18	G|intron_variant|MODIFIER|Srbd1|Srbd1|transcript|NM_030133.3|protein_coding|5/20|c.800+257_800+258delTT||||||	.	.	8	8	6,7	0,0	2,1	7.52	0.9	0	0	19	19	10,10	5,6	4,3	19.52	1.87	0	0.05	FALSE	FALSE
chr17	86918550	.	ACAG	A	.	PASS	11	1	ref	11	1	ref->het	CAG	7	6	3	60	0	.	.	12.73	A|conservative_inframe_deletion|MODERATE|Tmem247|Tmem247|transcript|NM_001277980.1|protein_coding|2/3|c.436_438delCAG|p.Gln146del|553/755|436/638|146/211||WARNING_TRANSCRIPT_INCOMPLETE&INFO_REALIGN_3_PRIME,A|conservative_inframe_deletion|MODERATE|Tmem247|Tmem247|transcript|NM_030104.1|protein_coding|2/3|c.436_438delCAG|p.Gln146del|553/752|436/635|146/210||WARNING_TRANSCRIPT_INCOMPLETE&INFO_REALIGN_3_PRIME	.	.	8	8	7,7	0,0	1,1	7.97	0	0	0	6	6	0,0	6,6	0,0	6.1	0	0	0	FALSE	TRUE
chr17	90619062	.	GGAA	G	.	PASS	1	1	ref	1	1	het->het	GAA	19	18	4	58.63	0	.	.	9.97	G|intron_variant|MODIFIER|Nrxn1|Nrxn1|transcript|NM_020252.3|protein_coding|12/22|c.2374+1800_2374+1802delTTC||||||,G|intron_variant|MODIFIER|Nrxn1|Nrxn1|transcript|NM_177284.2|protein_coding|10/20|c.2338+1800_2338+1802delTTC||||||	.	.	4	4	2,2	0,0	2,2	3	0	0	0	4	4	0,0	4,4	0,0	3.93	0.92	0	0	FALSE	FALSE
chr17	94270742	.	G	GGAA	.	PASS	1	1	ref	1	1	het->het	GAA	25	26	2	56.57	1	.	.	8.29	GGAA|intergenic_region|MODIFIER|Adcyap1-Mettl4|Adcyap1-Mettl4|intergenic_region|Adcyap1-Mettl4|||n.94270742_94270743insGAA||||||	.	.	5	5	3,3	0,0	2,2	4.35	0	0	0	3	3	0,0	3,3	0,2	2.8	0	0	0	FALSE	FALSE
chr18	32083967	.	C	CT	.	PASS	1	1	ref	1	1	het->het	T	11	12	13	60	0	.	.	11.41	CT|intron_variant|MODIFIER|Iws1|Iws1|transcript|NM_173441.3|protein_coding|4/13|c.1251-212_1251-211insT||||||	.	.	6	6	6,6	0,0	0,0	6.3	0	0	0	7	7	2,2	4,4	2,2	11.09	0.28	0	0	FALSE	FALSE
chr18	32086626	.	G	GAGAATCTTTTTTA	.	PASS	1	1	ref	1	1	het->het	AGAATCTTTTTTA	0	1	5	60	0	.	.	8.67	GAGAATCTTTTTTA|intron_variant|MODIFIER|Iws1|Iws1|transcript|NM_173441.3|protein_coding|7/13|c.1557+203_1557+204insAGAATCTTTTTTA||||||	.	.	5	5	5,5	0,0	0,0	8.52	0	0	0	6	6	3,3	3,3	0,0	8.12	0	0	0	FALSE	FALSE
chr18	32091407	.	G	GGTAA	.	PASS	1	1	ref	1	1	het->het	GTAA	0	1	3	60	0	.	.	9.7	GGTAA|intron_variant|MODIFIER|Iws1|Iws1|transcript|NM_173441.3|protein_coding|12/13|c.2057+205_2057+206insGTAA||||||	.	.	5	5	5,5	0,0	0,0	4.45	0	0	0	5	5	2,2	3,3	0,0	8.02	0	0	0	FALSE	FALSE
chr18	33123001	.	C	CTTCA	.	PASS	1	1	ref	1	1	het->het	TTCA	6	7	3	60	0	.	.	10.22	CTTCA|intron_variant|MODIFIER|Camk4|Camk4|transcript|NM_009793.3|protein_coding|4/10|c.375-6760_375-6759insTTCA||||||	.	.	2	2	2,2	0,0	0,0	2.64	0	0	0	4	4	0,0	4,4	0,0	3.58	0	0	0	FALSE	FALSE
chr18	58012124	.	C	CGTGTGT	.	PASS	3	1	ref	3	1	het->het	GT	13	16	2	53.7	0	.	.	7.62	CGTGTGT|intron_variant|MODIFIER|Fbn2|Fbn2|transcript|NM_010181.2|protein_coding|64/64|c.8349+89_8349+90insACACAC||||||	.	.	6	6	4,4	0,0	2,5	7.13	0	0	0	5	5	0,0	5,5	0,0	6.83	0.76	0	0	FALSE	FALSE
chr18	60265816	.	A	AGG	.	PASS	1	1	ref	1	1	het->het	G	11	13	11	48.31	0	.	.	7.42	AGG|downstream_gene_variant|MODIFIER|Gm4841|Gm4841|transcript|NM_001034859.3|protein_coding||c.*3949_*3950insCC|||||2484|,AGG|intergenic_region|MODIFIER|Gm4951-Gm4841|Gm4951-Gm4841|intergenic_region|Gm4951-Gm4841|||n.60265816_60265817insGG||||||	.	.	4	4	3,3	0,0	1,2	4.08	0.66	0	0	9	9	0,0	5,6	4,4	7.31	2.7	0	0.29	FALSE	FALSE
chr18	60569732	.	GT	G	.	PASS	1	1	ref	1	1	het->het	T	2	1	4	60	0	.	.	6.75	G|downstream_gene_variant|MODIFIER|Myoz3|Myoz3|transcript|NM_133363.3|protein_coding||c.*6617delA|||||3984|,G|intron_variant|MODIFIER|Rbm22|Rbm22|transcript|NM_025776.2|protein_coding|8/10|c.911+212delT||||||	.	.	2	2	2,2	0,0	0,0	1.46	0	0	0	4	4	0,0	4,4	0,0	4.36	0	0	0	FALSE	FALSE
chr18	62825059	.	AAGC	A	.	PASS	1	1	ref	1	1	het->het	AGC	8	7	3	60	0	.	.	10.22	A|intergenic_region|MODIFIER|2700046A07Rik-Apcdd1|2700046A07Rik-Apcdd1|intergenic_region|2700046A07Rik-Apcdd1|||n.62825060_62825062delAGC||||||	.	.	2	2	2,2	0,0	3,3	3.21	0	0	0	4	4	0,0	4,4	0,0	3.78	0.39	0	0	FALSE	FALSE
chr18	77248691	.	GTT	G	.	PASS	4	1	ref	4	1	ref->het	T	10	8	10	60	0	.	.	12.37	G|intron_variant|MODIFIER|St8sia5|St8sia5|transcript|NM_013666.2|protein_coding|6/7|c.677+143_677+144delTT||||||,G|intron_variant|MODIFIER|St8sia5|St8sia5|transcript|NM_153124.2|protein_coding|5/6|c.569+143_569+144delTT||||||	.	.	5	5	5,5	0,0	0,0	7.48	0	0	0	10	10	2,2	8,8	0,0	10.61	0	0	0	FALSE	FALSE
chr18	77329112	.	TTCTCTCTCTCTCTCTCTCTC	T	.	PASS	1	2	ref	1	2	het->het	TC	17	7	5	59.71	0	.	.	11.97	T|intron_variant|MODIFIER|Loxhd1|Loxhd1|transcript|NM_172834.2|protein_coding|5/38|c.611-67_611-48delTCTCTCTCTCTCTCTCTCTC||||||	.	.	5	5	6,6	0,0	2,2	7.91	0	0	0	18	18	5,6	11,11	2,1	14.39	0.6	0	0	FALSE	FALSE
chr18	77352124	.	AAACC	A	.	PASS	1	1	ref	1	1	het->het	AACC	4	3	5	60	0	.	.	9.33	A|intron_variant|MODIFIER|Loxhd1|Loxhd1|transcript|NM_172834.2|protein_coding|12/38|c.1655-3910_1655-3907delAACC||||||	.	.	3	3	3,3	0,0	0,0	2.51	0	0	0	4	4	0,0	4,4	1,1	4.31	1.6	0	0.25	FALSE	FALSE
chr18	77834900	.	T	TC	.	PASS	1	1	ref	1	1	het->het	C	1	2	2	60	0	.	.	8.42	TC|intron_variant|MODIFIER|Pstpip2|Pstpip2|transcript|NM_013831.4|protein_coding|1/14|c.34-225_34-224insC||||||	.	.	5	5	5,5	0,0	0,0	5.14	0	0	0	15	15	9,9	6,6	0,0	13.24	0	0	0	FALSE	FALSE
chr18	79120454	.	ACCTGC	A	.	PASS	1	1	ref	1	1	het->het	CCTGC	5	4	3	60	0	.	.	9.33	A|intergenic_region|MODIFIER|Setbp1-Pard6g|Setbp1-Pard6g|intergenic_region|Setbp1-Pard6g|||n.79120455_79120459delCCTGC||||||	.	.	3	3	3,3	0,0	0,0	2.88	0	0	0	4	4	0,0	4,4	0,0	3.26	0	0	0	FALSE	FALSE
chr18	80193910	.	A	AC	.	PASS	1	1	ref	1	1	het->het	C	0	1	3	60	0	.	.	9.07	AC|downstream_gene_variant|MODIFIER|LOC105246506|LOC105246506|transcript|NR_131039.1|pseudogene||n.*341_*342insC|||||342|,AC|intron_variant|MODIFIER|Rbfa|Rbfa|transcript|NM_199197.1|protein_coding|4/5|c.583-612_583-611insG||||||	.	.	2	2	2,2	0,0	0,0	2.74	0	0	0	5	5	0,0	4,4	1,1	6.18	0.14	0	0	FALSE	FALSE
chr18	80194034	.	AGGC	A	.	PASS	2	1	ref	2	1	het->het	GGC	2	1	4	60	0	.	.	7.34	A|downstream_gene_variant|MODIFIER|LOC105246506|LOC105246506|transcript|NR_131039.1|pseudogene||n.*466_*468delGGC|||||466|,A|intron_variant|MODIFIER|Rbfa|Rbfa|transcript|NM_199197.1|protein_coding|4/5|c.583-738_583-736delGCC||||||	.	.	4	4	4,4	0,0	0,0	4.7	0	0	0	4	4	0,0	4,4	0,0	3.51	0	0	0	FALSE	FALSE
chr18	82524271	.	C	CAG	.	PASS	1	1	ref	1	1	het->het	AG	0	1	3	60	0	.	.	9.73	CAG|intron_variant|MODIFIER|Mbp|Mbp|transcript|NM_010777.3|protein_coding|3/6|c.139+2134_139+2135insAG||||||,CAG|intron_variant|MODIFIER|Mbp|Mbp|transcript|NM_001025245.1|protein_coding|3/3|c.139+2134_139+2135insAG||||||	.	.	5	5	4,4	0,0	0,0	7.33	0	0	0	8	8	2,2	6,6	0,0	9.29	0.6	0	0	FALSE	FALSE
chr18	82646431	.	C	CG	.	PASS	1	1	ref	1	1	het->het	G	0	1	3	60	0	.	.	9.67	CG|intron_variant|MODIFIER|Zfp236|Zfp236|transcript|NM_177832.3|protein_coding|8/29|c.1274-191_1274-190insC||||||	.	.	5	5	5,5	0,0	0,0	6.1	0	0	0	5	5	2,2	3,3	0,0	6.22	0.22	0	0	FALSE	FALSE
chr19	11090403	.	TG	T	.	PASS	1	1	ref	1	1	het->het	G	9	8	10	60	0	.	.	8.23	T|intergenic_region|MODIFIER|Ms4a8a-1700017D01Rik|Ms4a8a-1700017D01Rik|intergenic_region|Ms4a8a-1700017D01Rik|||n.11090404delG||||||	.	.	4	4	4,4	0,0	0,0	4.41	0	0	0	3	3	0,0	3,3	0,0	3.64	0.67	0	0	FALSE	FALSE
chr19	11569263	.	TTG	T	.	PASS	1	1	ref	1	1	het->het	TG	11	10	4	54.63	1	.	.	8.6	T|intergenic_region|MODIFIER|Ms4a4d-Ms4a6d|Ms4a4d-Ms4a6d|intergenic_region|Ms4a4d-Ms4a6d|||n.11569264_11569265delTG||||||	.	.	5	5	5,6	0,0	0,0	7.1	0.55	0	0	12	12	5,9	3,5	4,0	14.19	2.1	0	0.14	FALSE	FALSE
chr19	20868617	.	CA	C	.	PASS	1	1	ref	1	1	het->het	A	16	15	21	60	0	.	.	9.52	C|intron_variant|MODIFIER|Tmc1|Tmc1|transcript|NM_028953.2|protein_coding|6/20|c.436-196delT||||||	.	.	7	7	5,5	0,0	2,2	6.38	0	0	0	9	9	1,1	5,5	3,3	8.85	0	0	0	FALSE	FALSE
chr19	23098384	.	C	CT	.	PASS	1	1	ref	1	1	het->het	T	14	15	14	60	0	.	.	10.05	CT|intergenic_region|MODIFIER|Trpm3-Klf9|Trpm3-Klf9|intergenic_region|Trpm3-Klf9|||n.23098384_23098385insT||||||	.	.	6	6	6,6	0,0	0,0	5.39	0.3	0	0	6	6	3,3	3,4	0,0	5.04	0	0	0	FALSE	FALSE
chr19	24856763	.	G	GA	.	PASS	1	1	ref	1	1	het->het	A	10	11	13	57.88	0	.	.	8.26	GA|intron_variant|MODIFIER|Pgm5|Pgm5|transcript|NM_175013.2|protein_coding|1/10|c.261+4765_261+4766insT||||||	.	.	5	5	3,4	0,0	2,1	6.54	0.68	0	0	3	3	0,0	3,3	0,0	3.25	0	0	0	FALSE	FALSE
chr19	29006796	.	G	GA	.	PASS	4	1	ref	4	1	ref->het	A	12	13	17	60	0	.	.	11.15	GA|intron_variant|MODIFIER|Cdc37l1|Cdc37l1|transcript|NM_025950.3|protein_coding|3/6|c.506-176_506-175insA||||||,GA|intron_variant|MODIFIER|Cdc37l1|Cdc37l1|transcript|NM_001302382.1|protein_coding|3/6|c.506-176_506-175insA||||||,GA|intron_variant|MODIFIER|Cdc37l1|Cdc37l1|transcript|NM_001302443.1|protein_coding|3/6|c.506-176_506-175insA||||||,GA|intron_variant|MODIFIER|Cdc37l1|Cdc37l1|transcript|NM_001302380.1|protein_coding|3/6|c.506-176_506-175insA||||||	.	.	9	9	9,9	0,0	0,0	13.96	0	0	0	11	11	5,5	5,5	1,1	13.14	0.55	0	0	FALSE	FALSE
chr19	34153518	.	CCA	C	.	PASS	1	1	ref	1	1	het->het	CA	6	5	9	60	0	.	.	11.01	C|intron_variant|MODIFIER|Ankrd22|Ankrd22|transcript|NM_024204.6|protein_coding|1/5|c.22-4113_22-4112delTG||||||	.	.	6	6	6,6	0,0	0,0	5.28	0	0	0	11	11	5,5	6,6	0,0	10.52	0	0	0	FALSE	FALSE
chr19	38032214	.	AC	A	.	PASS	2	1	ref	2	1	het->het	C	9	8	10	60	0	.	.	10.62	A|intron_variant|MODIFIER|Myof|Myof|transcript|NM_001302140.1|protein_coding|1/53|c.89-7818delG||||||,A|intron_variant|MODIFIER|Myof|Myof|transcript|NM_001099634.1|protein_coding|1/52|c.89-7818delG||||||	.	.	2	2	2,2	0,0	0,0	1.63	0.3	0	0	6	6	0,0	6,6	0,0	5.43	0.12	0	0	FALSE	FALSE
chr19	47372116	.	GT	G	.	PASS	1	1	ref	1	1	het->het	T	14	13	15	60	0	.	.	10.21	G|intron_variant|MODIFIER|Sh3pxd2a|Sh3pxd2a|transcript|NM_008018.4|protein_coding|4/14|c.306+1267delA||||||,G|intron_variant|MODIFIER|Sh3pxd2a|Sh3pxd2a|transcript|NM_001164717.1|protein_coding|4/13|c.306+1267delA||||||	.	.	2	2	2,2	0,0	0,0	1.63	0	0	0	4	4	0,0	4,4	0,0	3.8	0	0	0	FALSE	FALSE
chr19	55818055	.	T	TC	.	PASS	1	1	ref	1	1	het->het	C	5	6	5	60	0	.	.	9.3	TC|intron_variant|MODIFIER|Tcf7l2|Tcf7l2|transcript|NM_001142922.1|protein_coding|4/13|c.483+190_483+191insC||||||,TC|intron_variant|MODIFIER|Tcf7l2|Tcf7l2|transcript|NM_001142918.1|protein_coding|4/14|c.483+190_483+191insC||||||,TC|intron_variant|MODIFIER|Tcf7l2|Tcf7l2|transcript|NM_001142919.1|protein_coding|4/13|c.483+190_483+191insC||||||,TC|intron_variant|MODIFIER|Tcf7l2|Tcf7l2|transcript|NM_001142920.1|protein_coding|5/11|c.552+190_552+191insC||||||,TC|intron_variant|MODIFIER|Tcf7l2|Tcf7l2|transcript|NM_001142921.1|protein_coding|4/11|c.483+190_483+191insC||||||,TC|intron_variant|MODIFIER|Tcf7l2|Tcf7l2|transcript|NM_001142923.1|protein_coding|4/11|c.483+190_483+191insC||||||,TC|intron_variant|MODIFIER|Tcf7l2|Tcf7l2|transcript|NM_009333.3|protein_coding|4/12|c.483+190_483+191insC||||||	.	.	6	6	6,6	0,0	0,0	7.95	0	0	0	11	11	7,7	4,4	0,0	11.16	0.44	0	0	FALSE	FALSE
chr19	57042244	.	CATGT	C	.	PASS	1	1	ref	1	1	het->het	ATGT	1	0	4	60	0	.	.	6.22	C|intron_variant|MODIFIER|Ablim1|Ablim1|transcript|NM_178688.3|protein_coding|21/24|c.2248-273_2248-270delACAT||||||,C|intron_variant|MODIFIER|Ablim1|Ablim1|transcript|NM_001103178.2|protein_coding|16/19|c.1300-273_1300-270delACAT||||||,C|intron_variant|MODIFIER|Ablim1|Ablim1|transcript|NM_001103177.2|protein_coding|18/21|c.1768-273_1768-270delACAT||||||,C|intron_variant|MODIFIER|Ablim1|Ablim1|transcript|NM_001290815.1|protein_coding|17/20|c.1627-273_1627-270delACAT||||||,C|intron_variant|MODIFIER|Ablim1|Ablim1|transcript|NM_001290816.1|protein_coding|17/20|c.1669-273_1669-270delACAT||||||,C|intron_variant|MODIFIER|Ablim1|Ablim1|transcript|NM_001290813.1|protein_coding|17/20|c.1855-273_1855-270delACAT||||||	.	.	3	3	3,3	0,0	0,0	3	0	0	0	4	4	0,0	4,5	0,0	4.86	0	0	0	FALSE	FALSE
chr19	57152138	.	G	GAA	.	PASS	1	1	ref	1	1	het->het	A	0	2	6	60	0	.	.	8.96	GAA|intron_variant|MODIFIER|Ablim1|Ablim1|transcript|NM_178688.3|protein_coding|4/24|c.673+134_673+135insTT||||||,GAA|intron_variant|MODIFIER|Ablim1|Ablim1|transcript|NM_001103177.2|protein_coding|4/21|c.445+134_445+135insTT||||||,GAA|intron_variant|MODIFIER|Ablim1|Ablim1|transcript|NM_001290815.1|protein_coding|4/20|c.445+134_445+135insTT||||||,GAA|intron_variant|MODIFIER|Ablim1|Ablim1|transcript|NM_001290816.1|protein_coding|4/20|c.445+134_445+135insTT||||||,GAA|intron_variant|MODIFIER|Ablim1|Ablim1|transcript|NM_001290813.1|protein_coding|4/20|c.673+134_673+135insTT||||||	.	.	6	6	6,6	0,0	0,0	9.62	0	0	0	9	9	5,5	4,4	0,0	10.63	0.66	0	0	FALSE	FALSE
chr19	57236054	.	T	TCC	.	PASS	1	1	ref	1	1	het->het	C	3	5	8	60	0	.	.	9.34	TCC|intergenic_region|MODIFIER|Ablim1-4930449E18Rik|Ablim1-4930449E18Rik|intergenic_region|Ablim1-4930449E18Rik|||n.57236054_57236055insCC||||||	.	.	4	4	4,4	0,0	0,0	3.66	0.48	0	0	9	9	1,1	6,6	2,2	6.45	0.58	0	0	FALSE	FALSE
chr19	58676095	.	CCACACATCCCGATACTTGACGAAGCATT	C	.	PASS	3	1	ref	3	1	ref->het	CACACATCCCGATACTTGACGAAGCATT	1	0	3	60	0	.	.	12.09	C|intron_variant|MODIFIER|Pnlip|Pnlip|transcript|NM_026925.3|protein_coding|6/12|c.572-105_572-78delCACACATCCCGATACTTGACGAAGCATT||||||	.	.	6	6	10,10	0,0	1,1	7.52	0	0	0	25	25	13,13	15,15	3,3	18.33	0.07	0	0	FALSE	FALSE
chr19	58782619	.	TC	T	.	PASS	7	1	ref	7	1	ref->het	C	2	1	4	60	0	.	.	11.19	T|downstream_gene_variant|MODIFIER|1700019N19Rik|1700019N19Rik|transcript|NM_026208.2|protein_coding||c.*3376delG|||||3183|,T|intergenic_region|MODIFIER|Pnliprp2-1700019N19Rik|Pnliprp2-1700019N19Rik|intergenic_region|Pnliprp2-1700019N19Rik|||n.58782620delC||||||	.	.	7	7	7,7	0,0	0,0	6.88	0	0	0	4	4	0,0	4,4	0,0	3.46	0	0	0	FALSE	FALSE
chr19	58782624	.	T	TTCC	.	PASS	7	1	ref	7	1	ref->het	TCC	1	2	3	60	0	.	.	11.15	TTCC|downstream_gene_variant|MODIFIER|1700019N19Rik|1700019N19Rik|transcript|NM_026208.2|protein_coding||c.*3371_*3372insGGA|||||3178|,TTCC|intergenic_region|MODIFIER|Pnliprp2-1700019N19Rik|Pnliprp2-1700019N19Rik|intergenic_region|Pnliprp2-1700019N19Rik|||n.58782624_58782625insTCC||||||	.	.	7	7	7,7	0,0	0,0	6.63	0	0	0	4	4	0,0	4,4	0,0	3.26	0	0	0	FALSE	FALSE
chr19	58804897	.	A	AT	.	PASS	1	1	ref	1	1	het->het	T	7	8	7	60	0	.	.	10.93	AT|intron_variant|MODIFIER|Hspa12a|Hspa12a|transcript|NM_001327998.1|protein_coding|10/12|c.1082-174_1082-173insA||||||,AT|intron_variant|MODIFIER|Hspa12a|Hspa12a|transcript|NM_175199.3|protein_coding|9/11|c.1028-174_1028-173insA||||||	.	.	7	7	5,5	0,0	2,2	4.95	0	0	0	8	8	2,2	6,6	0,0	7.29	1.15	0	0.14	FALSE	FALSE
chr19	59683192	.	CA	C	.	PASS	3	1	ref	3	1	ref->het	A	1	0	3	60	0	.	.	10.3	C|intergenic_region|MODIFIER|2700089I24Rik-Rab11fip2|2700089I24Rik-Rab11fip2|intergenic_region|2700089I24Rik-Rab11fip2|||n.59683193delA||||||	.	.	5	5	6,6	0,0	0,0	5.18	0	0	0	3	3	0,0	3,3	0,0	2.51	0	0	0	FALSE	FALSE
chr19	59963533	.	CCTCTTT	C	.	PASS	1	1	ref	1	1	het->het	CTCTTT	1	0	4	60	0	.	.	9.76	C|intergenic_region|MODIFIER|Rab11fip2-E330013P04Rik|Rab11fip2-E330013P04Rik|intergenic_region|Rab11fip2-E330013P04Rik|||n.59963534_59963539delCTCTTT||||||	.	.	6	6	6,6	0,0	0,0	5.05	0	0	0	12	12	4,4	8,8	0,0	10.7	0	0	0	FALSE	FALSE
chr19	60199764	.	C	CTTA	.	PASS	6	1	ref	6	1	ref->het	TTA	1	2	6	60	0	.	.	12.47	CTTA|intron_variant|MODIFIER|Fam204a|Fam204a|transcript|NM_029648.6|protein_coding|7/7|c.659+205_659+206insTAA||||||	.	.	8	8	8,8	0,0	0,0	11.55	0	0	0	9	9	2,2	7,7	0,0	10.56	0.08	0	0	FALSE	FALSE
chr19	60533936	.	AAACTCCAAGCCAGAAGAGACGTGT	A	.	PASS	1	1	ref	1	1	het->het	AACTCCAAGCCAGAAGAGACGTGT	1	0	4	60	0	.	.	9.87	A|intron_variant|MODIFIER|Cacul1|Cacul1|transcript|NM_030197.2|protein_coding|7/8|c.1049+176_1049+199delACACGTCTCTTCTGGCTTGGAGTT||||||,A|intron_variant|MODIFIER|Cacul1|Cacul1|transcript|NM_001172096.1|protein_coding|6/7|c.959+176_959+199delACACGTCTCTTCTGGCTTGGAGTT||||||,A|intron_variant|MODIFIER|Cacul1|Cacul1|transcript|NM_001172097.1|protein_coding|5/6|c.821-4452_821-4429delACACGTCTCTTCTGGCTTGGAGTT||||||	.	.	4	4	7,7	0,0	0,0	4.54	0	0	0	13	13	4,4	5,6	4,3	7.66	1.66	0	0.14	FALSE	FALSE
chr19	60742340	.	C	CAT	.	PASS	3	1	ref	3	1	het->het	AT	1	2	2	60	0	.	.	10.26	CAT|intergenic_region|MODIFIER|Cacul1-Nanos1|Cacul1-Nanos1|intergenic_region|Cacul1-Nanos1|||n.60742340_60742341insAT||||||	.	.	4	4	4,4	0,0	0,0	5.23	1.31	0	0.2	5	5	0,0	5,5	0,0	4.26	0.44	0	0	FALSE	FALSE
chr19	60766170	.	TTATCTATCTATCTATC	T	.	PASS	1	1	ref	1	1	het->het	TATC	13	9	3	60	0	.	.	12.18	T|intron_variant|MODIFIER|Eif3a|Eif3a|transcript|NM_010123.3|protein_coding|19/21|c.3409+148_3409+163delGATAGATAGATAGATA||||||	.	.	6	6	6,7	0,0	2,2	6.86	0	0	0	28	28	11,11	15,15	2,2	19.97	0.39	0	0	FALSE	FALSE
chr19	60779155	.	G	GT	.	PASS	3	2	ref	3	2	ref->het	T	0	1	7	60	0	.	.	7.14	GT|upstream_gene_variant|MODIFIER|Snora19|Snora19.2|transcript|NR_034047.1.2|pseudogene||n.-4771_-4770insA|||||4771|,GT|upstream_gene_variant|MODIFIER|Mir3084-1|Mir3084-1.2|transcript|NR_037245.1.2|pseudogene||n.-4759_-4758insA|||||4759|,GT|upstream_gene_variant|MODIFIER|Gm38437|Gm38437|transcript|NR_105743.1|pseudogene||n.-4759_-4758insA|||||4759|,GT|intron_variant|MODIFIER|Eif3a|Eif3a|transcript|NM_010123.3|protein_coding|5/21|c.741+202_741+203insA||||||	.	.	7	7	7,7	0,0	0,0	9.43	0	0	0	5	5	0,1	4,4	1,0	5.37	0.93	0	0	FALSE	FALSE
chr19	60864897	.	G	GACTCAA	.	PASS	2	1	ref	2	1	het->het	ACTCAA	1	2	2	60	0	.	.	12.26	GACTCAA|upstream_gene_variant|MODIFIER|Sfxn4|Sfxn4|transcript|NM_053198.3|protein_coding||c.-3561_-3560insTTGAGT|||||3468|,GACTCAA|intron_variant|MODIFIER|Prdx3|Prdx3|transcript|NM_007452.2|protein_coding|6/6|c.721-179_721-178insTTGAGT||||||	.	.	7	7	7,7	0,0	0,0	9.01	0.07	0	0	13	13	6,6	5,6	2,1	12.24	0	0	0	FALSE	FALSE
chr19	61086396	.	AAT	A	.	PASS	1	1	ref	1	1	het->het	AT	2	1	3	60	0	.	.	8.66	A|intron_variant|MODIFIER|Grk5|Grk5|transcript|NM_018869.3|protein_coding|13/15|c.1404+188_1404+189delAT||||||,A|intron_variant|MODIFIER|Zfp950|Zfp950|transcript|NR_131953.1|pseudogene|3/6|n.325-28122_325-28121delAT||||||	.	.	5	5	5,5	0,0	0,0	7.13	0.92	0	0	10	10	6,6	4,4	0,0	11.44	0.08	0	0	FALSE	FALSE
chr2	25667318	.	A	AC	.	PASS	1	1	ref	1	1	het->het	C	12	13	12	60	0	.	.	8.08	AC|intergenic_region|MODIFIER|Lcn5-Lcn6|Lcn5-Lcn6|intergenic_region|Lcn5-Lcn6|||n.25667318_25667319insC||||||	.	.	3	3	2,2	0,0	1,1	2.92	0.78	0	0	4	4	0,0	4,4	0,0	3.99	0.11	0	0	FALSE	FALSE
chr2	30359546	.	G	GTT	.	PASS	3	1	ref	3	1	het->het	T	12	14	12	60	0	.	.	10.12	GTT|upstream_gene_variant|MODIFIER|Sh3glb2|Sh3glb2|transcript|NM_001289709.1|protein_coding||c.-342_-341insAA|||||231|,GTT|upstream_gene_variant|MODIFIER|Fam73b|Fam73b|transcript|NM_001242407.1|protein_coding||c.-8146_-8145insTT|||||4686|,GTT|upstream_gene_variant|MODIFIER|Sh3glb2|Sh3glb2|transcript|NM_001289710.1|protein_coding||c.-342_-341insAA|||||231|,GTT|upstream_gene_variant|MODIFIER|Sh3glb2|Sh3glb2|transcript|NM_139302.2|protein_coding||c.-342_-341insAA|||||231|,GTT|upstream_gene_variant|MODIFIER|Fam73b|Fam73b|transcript|NM_175392.3|protein_coding||c.-8146_-8145insTT|||||4788|,GTT|intergenic_region|MODIFIER|Sh3glb2-Fam73b|Sh3glb2-Fam73b|intergenic_region|Sh3glb2-Fam73b|||n.30359546_30359547insTT||||||	.	.	3	3	3,3	0,0	0,0	2.78	0	0	0	6	6	0,0	6,6	0,0	5.13	0.04	0	0	FALSE	FALSE
chr2	34736360	.	A	AT	.	PASS	1	1	ref	1	1	het->het	T	10	11	10	60	0	.	.	10.43	AT|intron_variant|MODIFIER|Gapvd1|Gapvd1|transcript|NM_025709.2|protein_coding|2/26|c.-33-5681_-33-5680insA||||||	.	.	5	5	5,5	0,0	0,0	4.52	0	0	0	10	10	4,4	6,6	0,0	8.13	0.4	0	0	FALSE	FALSE
chr2	37591741	.	TCCA	T	.	PASS	1	1	ref	1	1	het->het	CCA	3	2	4	60	0	.	.	10.23	T|intron_variant|MODIFIER|Strbp|Strbp|transcript|NM_009261.3|protein_coding|14/16|c.1774-964_1774-962delTGG||||||	.	.	3	3	3,3	0,0	0,0	2.81	0.85	0	0	11	11	2,2	9,9	0,0	10.5	0.65	0	0	FALSE	FALSE
chr2	44665111	.	CAG	C	.	PASS	1	1	ref	1	1	het->het	AG	7	6	2	60	0	.	.	10.22	C|intron_variant|MODIFIER|Gtdc1|Gtdc1|transcript|NM_172662.3|protein_coding|5/10|c.522-29797_522-29796delCT||||||	.	.	2	2	2,2	0,0	0,0	1.56	0	0	0	4	4	0,0	4,4	0,0	3.2	0	0	0	FALSE	FALSE
chr2	52386757	.	GTC	G	.	PASS	1	1	ref	1	1	het->het	TC	26	25	2	60	0	.	.	9.45	G|intergenic_region|MODIFIER|Neb-Arl5a|Neb-Arl5a|intergenic_region|Neb-Arl5a|||n.52386758_52386759delTC||||||	.	.	2	2	1,1	0,0	1,1	1.1	0	0	0	10	10	1,1	9,9	0,0	8.82	0.68	0	0	FALSE	FALSE
chr2	62872592	.	CCA	C	.	PASS	1	1	ref	1	1	het->het	CA	27	26	3	60	0	.	.	9.17	C|intron_variant|MODIFIER|Kcnh7|Kcnh7|transcript|NM_133207.2|protein_coding|3/15|c.463+4608_463+4609delTG||||||	.	.	2	2	2,2	0,0	0,0	2	0.08	0	0	4	4	0,0	4,4	0,0	3.92	0.43	0	0	FALSE	FALSE
chr2	111928072	.	CT	C	.	PASS	1	1	ref	1	1	het->het	T	9	8	11	60	0	.	.	8.99	C|intergenic_region|MODIFIER|Olfr1306-Olfr1307|Olfr1306-Olfr1307|intergenic_region|Olfr1306-Olfr1307|||n.111928073delT||||||	.	.	6	6	5,5	0,0	1,1	5.43	0	0	0	11	11	5,5	3,3	3,3	11.49	0	0	0	FALSE	FALSE
chr2	120911414	.	TA	T	.	PASS	1	1	ref	1	1	het->het	A	10	9	10	60	0	.	.	10.27	T|intron_variant|MODIFIER|Ubr1|Ubr1|transcript|NM_009461.2|protein_coding|26/46|c.2840-204delT||||||	.	.	4	4	4,4	0,0	0,0	6	0	0	0	6	6	1,1	4,4	1,1	6.59	0.41	0	0	FALSE	FALSE
chr2	150791692	.	GGAA	G	.	PASS	3	1	ref	3	1	ref->het	GAA	9	8	4	60	0	.	.	10.67	G|intron_variant|MODIFIER|Pygb|Pygb|transcript|NM_153781.1|protein_coding|1/19|c.243+4583_243+4585delGAA||||||	.	.	5	5	5,5	0,0	0,0	4.96	0	0	0	9	9	0,0	4,4	5,6	6.63	0	0	0	FALSE	FALSE
chr2	163916212	.	CTT	C	.	PASS	11	1	ref	11	1	ref->het	T	17	15	17	60	0	.	.	8.82	C|intron_variant|MODIFIER|Rims4|Rims4|transcript|NM_183023.1|protein_coding|1/5|c.97+2373_97+2374delAA||||||	.	.	6	6	6,6	0,0	0,0	4.24	0	0	0	7	7	0,0	7,7	0,0	5.6	0.22	0	0	FALSE	FALSE
chr3	6229846	.	CT	C	.	PASS	2	1	ref	2	1	het->het	T	4	3	4	60	0	.	.	10.62	C|intergenic_region|MODIFIER|Pex2-1700008P02Rik|Pex2-1700008P02Rik|intergenic_region|Pex2-1700008P02Rik|||n.6229847delT||||||	.	.	4	4	4,4	0,0	0,0	4	0	0	0	4	4	0,0	4,4	0,0	3.64	0	0	0	FALSE	FALSE
chr3	21585097	.	CCAA	C	.	PASS	1	1	ref	1	1	het->het	CAA	5	4	4	60	0	.	.	10.99	C|intergenic_region|MODIFIER|Agtr1b-Tbl1xr1|Agtr1b-Tbl1xr1|intergenic_region|Agtr1b-Tbl1xr1|||n.21585098_21585100delCAA||||||	.	.	6	6	6,6	0,0	0,0	5.23	0	0	0	6	6	2,2	3,3	1,1	6.48	0	0	0	FALSE	FALSE
chr3	45379120	.	G	GC	.	PASS	1	1	ref	1	1	het->het	C	10	11	11	60	0	.	.	9.3	GC|5_prime_UTR_variant|MODIFIER|Pcdh10|Pcdh10|transcript|NM_001098170.1|protein_coding|1/5|c.-123dupC|||||122|INFO_REALIGN_3_PRIME,GC|5_prime_UTR_variant|MODIFIER|Pcdh10|Pcdh10|transcript|NM_011043.3|protein_coding|1/1|c.-123dupC|||||122|INFO_REALIGN_3_PRIME,GC|5_prime_UTR_variant|MODIFIER|Pcdh10|Pcdh10|transcript|NM_001098172.1|protein_coding|1/5|c.-123dupC|||||122|INFO_REALIGN_3_PRIME,GC|5_prime_UTR_variant|MODIFIER|Pcdh10|Pcdh10|transcript|NM_001098171.1|protein_coding|1/5|c.-123dupC|||||122|INFO_REALIGN_3_PRIME,GC|upstream_gene_variant|MODIFIER|2610316D01Rik|2610316D01Rik|transcript|NR_045172.1|pseudogene||n.-861dupG|||||861|	.	.	6	6	6,6	0,0	0,0	10.29	0	0	0	12	12	7,7	5,5	0,0	15.05	0.56	0	0	FALSE	FALSE
chr3	57802247	.	G	GT	.	PASS	1	1	ref	1	1	het->het	T	9	10	11	60	0	.	.	9.03	GT|intron_variant|MODIFIER|Rnf13|Rnf13|transcript|NM_001113413.2|protein_coding|5/9|c.410-191dupT||||||INFO_REALIGN_3_PRIME,GT|intron_variant|MODIFIER|Rnf13|Rnf13|transcript|NM_001304456.1|protein_coding|5/8|c.410-191dupT||||||INFO_REALIGN_3_PRIME,GT|intron_variant|MODIFIER|Rnf13|Rnf13|transcript|NM_011883.4|protein_coding|5/8|c.410-191dupT||||||INFO_REALIGN_3_PRIME,GT|intron_variant|MODIFIER|Rnf13|Rnf13|transcript|NM_001304454.1|protein_coding|5/9|c.410-191dupT||||||INFO_REALIGN_3_PRIME,GT|non_coding_transcript_exon_variant|MODIFIER|Rnf13|Rnf13|transcript|NR_130743.1|pseudogene|6/10|n.1099dupT||||||INFO_REALIGN_3_PRIME	.	.	6	6	6,6	0,0	0,0	12.17	0.06	0	0	9	9	5,5	3,3	1,1	9.48	0	0	0	FALSE	FALSE
chr3	58167133	.	G	GT	.	PASS	2	1	ref	2	1	het->het	T	14	15	16	60	0	.	.	9.56	GT|upstream_gene_variant|MODIFIER|1700007F19Rik|1700007F19Rik|transcript|NR_040538.1|pseudogene||n.-3327_-3326insA|||||3327|,GT|intergenic_region|MODIFIER|1700007F19Rik-Tsc22d2|1700007F19Rik-Tsc22d2|intergenic_region|1700007F19Rik-Tsc22d2|||n.58167133_58167134insT||||||	.	.	4	4	4,4	0,0	0,0	3.74	0	0	0	4	4	0,0	4,4	0,0	3.9	0	0	0	FALSE	FALSE
chr3	65613430	.	A	ATT	.	PASS	17	1	ref	17	1	ref->het	T	9	11	9	60	0	.	.	10.7	ATT|intergenic_region|MODIFIER|Tiparp-Mir8120|Tiparp-Mir8120|intergenic_region|Tiparp-Mir8120|||n.65613430_65613431insTT||||||	.	.	6	6	6,6	0,0	0,0	4.06	0	0	0	12	12	0,0	12,12	0,0	11	0.65	0	0	FALSE	FALSE
chr3	79270796	.	T	TCCTC	.	PASS	3	1	ref	3	1	het->het	CCTC	1	2	3	60	0	.	.	10.26	TCCTC|intergenic_region|MODIFIER|4921511C10Rik-Gm17359|4921511C10Rik-Gm17359|intergenic_region|4921511C10Rik-Gm17359|||n.79270796_79270797insCCTC||||||	.	.	3	3	3,3	0,0	0,0	4.38	0	0	0	6	6	0,0	6,6	0,0	5.95	0	0	0	FALSE	FALSE
chr3	79406107	.	C	CAG	.	PASS	1	1	ref	1	1	het->het	AG	2	3	2	60	0	.	.	9.8	CAG|intron_variant|MODIFIER|Gm17359|Gm17359|transcript|NM_001142953.1|protein_coding|2/4|c.294+193_294+194insAG||||||	.	.	5	5	5,5	0,0	0,0	6.13	0	0	0	9	9	5,5	4,4	0,0	9.93	0	0	0	FALSE	FALSE
chr3	79644534	.	TACACAC	T	.	PASS	4	1	ref	4	1	ref->het	AC	13	10	3	60	0	.	.	12.55	T|downstream_gene_variant|MODIFIER|Rxfp1|Rxfp1|transcript|NM_212452.1|protein_coding||c.*176_*181delGTGTGT|||||181|,T|intergenic_region|MODIFIER|4930579G24Rik-Rxfp1|4930579G24Rik-Rxfp1|intergenic_region|4930579G24Rik-Rxfp1|||n.79644535_79644540delACACAC||||||	.	.	6	6	7,8	0,0	1,0	6.45	0.37	0	0	12	12	3,3	9,9	0,0	13.41	0	0	0	FALSE	FALSE
chr3	81414669	.	C	CAAGAGGAGG	.	PASS	1	1	ref	1	1	het->het	AAGAGGAGG	2	3	3	60	0	.	.	10.13	CAAGAGGAGG|intergenic_region|MODIFIER|Pdgfc-Ctso|Pdgfc-Ctso|intergenic_region|Pdgfc-Ctso|||n.81414669_81414670insAAGAGGAGG||||||	.	.	2	2	2,2	0,0	0,0	1.49	0	0	0	6	6	0,0	5,5	1,1	5.03	0	0	0	FALSE	FALSE
chr3	86124787	.	G	GTGCTGA	.	PASS	1	1	ref	1	1	het->het	TGCTGA	2	3	3	60	0	.	.	9.3	GTGCTGA|intron_variant|MODIFIER|Sh3d19|Sh3d19|transcript|NM_001082414.2|protein_coding|14/14|c.2253+1004_2253+1005insTGCTGA||||||	.	.	3	3	3,3	0,0	0,0	2.55	0	0	0	4	4	0,0	4,4	0,0	4.19	0	0	0	FALSE	FALSE
chr3	86315676	.	GA	G	.	PASS	1	1	ref	1	1	het->het	A	2	1	3	60	0	.	.	10.24	G|intron_variant|MODIFIER|Lrba|Lrba|transcript|NM_030695.2|protein_coding|14/56|c.1924+173delA||||||,G|intron_variant|MODIFIER|Lrba|Lrba|transcript|NM_001077687.1|protein_coding|14/50|c.1924+173delA||||||,G|intron_variant|MODIFIER|Lrba|Lrba|transcript|NM_001077688.1|protein_coding|14/54|c.1924+173delA||||||	.	.	5	5	5,5	0,0	0,0	6.05	0	0	0	10	10	4,4	6,6	0,0	13.37	0	0	0	FALSE	FALSE
chr3	86919720	.	T	TGCCGC	.	PASS	1	1	ref	1	1	het->het	GCCGC	2	3	2	60	0	.	.	11.09	TGCCGC|intron_variant|MODIFIER|Dclk2|Dclk2|transcript|NM_001195496.1|protein_coding|1/16|c.421+29_421+30insGCGGC||||||,TGCCGC|intron_variant|MODIFIER|Dclk2|Dclk2|transcript|NM_001195497.1|protein_coding|1/15|c.421+29_421+30insGCGGC||||||,TGCCGC|intron_variant|MODIFIER|Dclk2|Dclk2|transcript|NM_001195498.1|protein_coding|1/17|c.421+29_421+30insGCGGC||||||,TGCCGC|intron_variant|MODIFIER|Dclk2|Dclk2|transcript|NM_001195499.1|protein_coding|1/17|c.421+29_421+30insGCGGC||||||,TGCCGC|intron_variant|MODIFIER|Dclk2|Dclk2|transcript|NM_027539.5|protein_coding|1/15|c.421+29_421+30insGCGGC||||||,TGCCGC|intron_variant|MODIFIER|Dclk2|Dclk2|transcript|NM_001195500.1|protein_coding|1/11|c.421+29_421+30insGCGGC||||||	.	.	5	5	5,5	0,0	0,0	6.06	0.26	0	0	11	11	2,2	5,5	4,4	11.23	0	0	0	FALSE	FALSE
chr3	87250353	.	GACAACAACA	G	.	PASS	1	1	ref	1	1	het->het	ACA	4	1	4	60	0	.	.	8.86	G|downstream_gene_variant|MODIFIER|Fcrls|Fcrls|transcript|NM_030707.3|protein_coding||c.*1015_*1023delTGTTGTTGT|||||611|,G|intergenic_region|MODIFIER|Kirrel-Fcrls|Kirrel-Fcrls|intergenic_region|Kirrel-Fcrls|||n.87250354_87250362delACAACAACA||||||	.	.	4	4	4,4	0,0	0,0	3.2	0	0	0	3	3	0,0	3,3	0,0	2.75	0	0	0	FALSE	FALSE
chr3	87365149	.	CAGGAGGAGGAAGGGGAGG	C	.	PASS	1	1	ref	1	1	het->het	AGGAGGAGGAAGGGGAGG	1	0	6	60	0	.	.	9.13	C|intron_variant|MODIFIER|Cd5l|Cd5l|transcript|NM_009690.2|protein_coding|2/5|c.65-640_65-623delAGGAGGAGGAAGGGGAGG||||||	.	.	2	2	2,2	0,0	0,0	2.29	0	0	0	4	4	0,0	4,4	0,0	2.41	0	0	0	FALSE	FALSE
chr3	87365214	.	GGAGGAGGAA	G	.	PASS	1	1	ref	1	1	het->het	GAGGAGGAA	2	1	4	60	0	.	.	8.83	G|intron_variant|MODIFIER|Cd5l|Cd5l|transcript|NM_009690.2|protein_coding|2/5|c.65-575_65-567delGAGGAGGAA||||||	.	.	3	3	3,3	0,0	0,0	3.23	0	0	0	4	4	0,0	4,4	0,0	4.06	0	0	0	FALSE	FALSE
chr3	87535377	.	A	AGAC	.	PASS	1	1	ref	1	1	het->het	GAC	1	2	2	60	0	.	.	8.89	AGAC|intron_variant|MODIFIER|Etv3|Etv3|transcript|NM_001083318.2|protein_coding|4/4|c.401-134_401-133insGAC||||||,AGAC|intron_variant|MODIFIER|Etv3|Etv3|transcript|NM_001286844.1|protein_coding|4/4|c.401-134_401-133insGAC||||||,AGAC|intron_variant|MODIFIER|Etv3|Etv3|transcript|NM_012051.4|protein_coding|4/4|c.401-134_401-133insGAC||||||	.	.	6	6	6,6	0,0	0,0	8.12	0	0	0	10	10	6,6	4,4	0,0	9.1	0.8	0	0	FALSE	FALSE
chr3	87554854	.	G	GCTGA	.	PASS	1	1	ref	1	1	het->het	CTGA	1	2	2	60	0	.	.	10.3	GCTGA|intergenic_region|MODIFIER|Etv3-Arhgef11|Etv3-Arhgef11|intergenic_region|Etv3-Arhgef11|||n.87554854_87554855insCTGA||||||	.	.	5	5	5,5	0,0	0,0	4.78	0	0	0	8	8	3,3	5,5	0,0	8.35	0.77	0	0	FALSE	FALSE
chr3	87614909	.	T	TTTCC	.	PASS	1	1	ref	1	1	het->het	TTCC	0	1	6	60	0	.	.	9.73	TTTCC|upstream_gene_variant|MODIFIER|Arhgef11|Arhgef11|transcript|NM_001003912.1|protein_coding||c.-3852_-3851insTTCC|||||3841|,TTTCC|intergenic_region|MODIFIER|Etv3-Arhgef11|Etv3-Arhgef11|intergenic_region|Etv3-Arhgef11|||n.87614909_87614910insTTCC||||||	.	.	6	6	6,6	0,0	0,0	5.85	0.23	0	0	5	5	2,2	3,3	1,1	4.59	0	0	0	FALSE	FALSE
chr3	87684214	.	G	GTGTC	.	PASS	1	1	ref	1	1	het->het	TGTC	0	1	2	60	0	.	.	9.31	GTGTC|intron_variant|MODIFIER|Arhgef11|Arhgef11|transcript|NM_001003912.1|protein_coding|2/39|c.125-254_125-253insTGTC||||||	.	.	4	4	4,4	0,0	0,0	3.26	0	0	0	5	5	1,1	4,4	0,0	6.88	0	0	0	FALSE	FALSE
chr3	94540657	.	GTCAAC	G	.	PASS	2	1	ref	2	1	het->het	TCAAC	2	1	4	60	0	.	.	10.66	G|intron_variant|MODIFIER|Snx27|Snx27|transcript|NM_001082484.2|protein_coding|2/11|c.538-9273_538-9269delGTTGA||||||,G|intron_variant|MODIFIER|Snx27|Snx27|transcript|NM_029721.2|protein_coding|2/11|c.538-9273_538-9269delGTTGA||||||	.	.	4	4	4,4	0,0	0,0	3.34	0	0	0	4	4	0,0	4,4	0,0	3.05	0	0	0	FALSE	FALSE
chr3	95273389	.	A	AAGGGGTGTAAACACTGC	.	PASS	2	1	ref	2	1	het->het	AGGGGTGTAAACACTGC	0	1	4	60	0	.	.	12.12	AAGGGGTGTAAACACTGC|intron_variant|MODIFIER|Prune|Prune|transcript|NM_173347.2|protein_coding|1/7|c.40-5067_40-5066insGCAGTGTTTACACCCCT||||||	.	.	6	6	6,6	0,0	0,0	5.95	0	0	0	6	6	2,2	4,4	0,0	6	0.1	0	0	FALSE	FALSE
chr3	95561096	.	C	CT	.	PASS	1	1	ref	1	1	het->het	T	4	5	4	60	0	.	.	10.87	CT|downstream_gene_variant|MODIFIER|Ctss|Ctss|transcript|NM_001267695.2|protein_coding||c.*4911_*4912insT|||||4692|,CT|downstream_gene_variant|MODIFIER|Ctss|Ctss|transcript|NM_021281.3|protein_coding||c.*4911_*4912insT|||||4692|,CT|intron_variant|MODIFIER|Hormad1|Hormad1|transcript|NM_001289532.1|protein_coding|1/14|c.-17-132_-17-131insT||||||,CT|intron_variant|MODIFIER|Hormad1|Hormad1|transcript|NM_001289537.1|protein_coding|1/14|c.-17-132_-17-131insT||||||,CT|intron_variant|MODIFIER|Hormad1|Hormad1|transcript|NM_001289534.1|protein_coding|1/15|c.-17-132_-17-131insT||||||,CT|intron_variant|MODIFIER|Hormad1|Hormad1|transcript|NM_026489.3|protein_coding|1/15|c.-17-132_-17-131insT||||||	.	.	5	5	5,5	0,0	0,0	7.76	0	0	0	14	14	4,4	10,10	0,0	13.38	0	0	0	FALSE	FALSE
chr3	95567458	.	TGCTGGGACAAA	T	.	PASS	1	1	ref	1	1	het->het	GCTGGGACAAA	1	0	6	60	0	.	.	9.37	T|intron_variant|MODIFIER|Hormad1|Hormad1|transcript|NM_001289532.1|protein_coding|4/14|c.246-225_246-215delGCTGGGACAAA||||||,T|intron_variant|MODIFIER|Hormad1|Hormad1|transcript|NM_001289537.1|protein_coding|4/14|c.246-225_246-215delGCTGGGACAAA||||||,T|intron_variant|MODIFIER|Hormad1|Hormad1|transcript|NM_001289534.1|protein_coding|4/15|c.246-225_246-215delGCTGGGACAAA||||||,T|intron_variant|MODIFIER|Hormad1|Hormad1|transcript|NM_026489.3|protein_coding|4/15|c.246-225_246-215delGCTGGGACAAA||||||	.	.	5	5	5,5	0,0	0,0	3.44	0	0	0	5	5	1,1	4,4	0,0	4.31	0	0	0	FALSE	FALSE
chr3	95587154	.	A	AT	.	PASS	3	1	ref	3	1	het->het	T	8	9	8	60	0	.	.	11.77	AT|upstream_gene_variant|MODIFIER|Golph3l|Golph3l|transcript|NM_146133.3|protein_coding||c.-1813_-1812insT|||||1779|,AT|upstream_gene_variant|MODIFIER|Golph3l|Golph3l|transcript|NM_001177669.1|protein_coding||c.-1813_-1812insT|||||1779|,AT|upstream_gene_variant|MODIFIER|Golph3l|Golph3l|transcript|NM_001177670.1|protein_coding||c.-1813_-1812insT|||||1779|,AT|downstream_gene_variant|MODIFIER|Hormad1|Hormad1|transcript|NM_001289537.1|protein_coding||c.*1596_*1597insT|||||1357|,AT|intron_variant|MODIFIER|Hormad1|Hormad1|transcript|NM_001289532.1|protein_coding|14/14|c.1102-227_1102-226insT||||||,AT|intron_variant|MODIFIER|Hormad1|Hormad1|transcript|NM_001289534.1|protein_coding|15/15|c.*32-227_*32-226insT||||||,AT|intron_variant|MODIFIER|Hormad1|Hormad1|transcript|NM_026489.3|protein_coding|15/15|c.*32-227_*32-226insT||||||	.	.	6	6	6,6	0,0	0,0	7.51	0	0	0	7	7	1,1	5,5	1,1	7.17	0	0	0	FALSE	FALSE
chr3	96441782	.	CA	C	.	PASS	2	1	ref	2	1	het->het	A	7	6	7	60	0	.	.	13.04	C|intron_variant|MODIFIER|BC107364|BC107364|transcript|NM_001256180.1|protein_coding|2/4|c.109+260delT||||||,C|intron_variant|MODIFIER|BC107364|BC107364|transcript|NM_001256181.1|protein_coding|2/3|c.109+260delT||||||	.	.	6	6	6,6	0,0	0,0	6.1	0	0	0	4	4	1,1	3,3	0,0	5.97	0	0	0	FALSE	FALSE
chr3	96754626	.	GGT	G	.	PASS	16	1	ref	16	1	ref->het	GT	1	0	3	60	0	.	.	6.13	G|intron_variant|MODIFIER|Rnf115|Rnf115|transcript|NM_026406.3|protein_coding|2/8|c.161+234_161+235delGT||||||	.	.	5	5	5,5	0,0	0,0	7.08	0	0	0	10	10	0,0	10,10	0,0	13.13	0	0	0	FALSE	FALSE
chr3	96935246	.	T	TTCTTCC	.	PASS	1	1	ref	1	1	het->het	TCTTCC	3	4	4	60	0	.	.	9.33	TTCTTCC|intergenic_region|MODIFIER|Gja8-Gja5|Gja8-Gja5|intergenic_region|Gja8-Gja5|||n.96935246_96935247insTCTTCC||||||	.	.	4	4	4,4	0,0	0,0	4.08	0	0	0	3	3	0,0	3,3	0,0	3.43	0	0	0	FALSE	FALSE
chr3	97204655	.	T	TA	.	PASS	18	1	ref	18	1	ref->het	A	7	8	8	60	0	.	.	6.94	TA|3_prime_UTR_variant|MODIFIER|Bcl9|Bcl9|transcript|NM_029933.4|protein_coding|10/10|c.*204dupT|||||204|	.	.	6	6	6,6	0,0	0,0	5.51	0	0	0	11	11	0,0	10,10	1,1	10.36	0	0	0	FALSE	FALSE
chr3	109339679	.	ACAG	A	.	PASS	2	1	ref	2	1	het->het	CAG	12	11	4	60	0	.	.	10.36	A|upstream_gene_variant|MODIFIER|Vav3|Vav3|transcript|NM_020505.2|protein_coding||c.-1359_-1357delCAG|||||1003|,A|intergenic_region|MODIFIER|Slc25a24-Vav3|Slc25a24-Vav3|intergenic_region|Slc25a24-Vav3|||n.109339680_109339682delCAG||||||	.	.	2	2	2,2	0,0	0,0	2.38	0	0	0	6	6	0,0	6,6	0,0	5.66	1.58	0	0.2	FALSE	FALSE
chr3	111135710	.	AG	A	.	PASS	1	1	ref	1	1	het->het	G	1	0	5	60	0	.	.	8.65	A|intergenic_region|MODIFIER|Prmt6-Gm6602|Prmt6-Gm6602|intergenic_region|Prmt6-Gm6602|||n.111135711delG||||||	.	.	4	4	4,4	0,0	0,0	3.97	0	0	0	3	3	0,0	3,3	0,0	2.56	1.06	0	0.5	FALSE	FALSE
chr3	111190489	.	C	CCTCCTT	.	PASS	6	1	ref	6	1	ref->het	CTCCTT	0	1	4	60	0	.	.	10.67	CCTCCTT|intergenic_region|MODIFIER|Prmt6-Gm6602|Prmt6-Gm6602|intergenic_region|Prmt6-Gm6602|||n.111190489_111190490insCTCCTT||||||	.	.	5	5	5,5	0,0	0,0	5.35	0	0	0	6	6	0,0	6,6	0,0	4.78	0	0	0	FALSE	FALSE
chr3	113561454	.	TGG	T	.	PASS	5	1	ref	5	1	ref->het	G	12	10	13	60	0	.	.	6.81	T|intron_variant|MODIFIER|Amy1|Amy1|transcript|NM_001110505.1|protein_coding|8/10|c.1101+176_1101+177delCC||||||,T|intron_variant|MODIFIER|Amy1|Amy1|transcript|NM_007446.2|protein_coding|8/10|c.1101+176_1101+177delCC||||||	.	.	4	4	3,4	0,0	1,0	12.46	0.41	0	0	14	14	0,0	10,11	4,3	14.68	2.85	0	0.14	FALSE	FALSE
chr3	114030771	.	CTT	C	.	PASS	2	1	ref	2	1	het->het	T	13	11	13	60	0	.	.	10.49	C|5_prime_UTR_variant|MODIFIER|Col11a1|Col11a1|transcript|NM_007729.3|protein_coding|1/67|c.-118_-117delTT|||||117|INFO_REALIGN_3_PRIME	.	.	3	3	3,3	0,0	0,0	3.79	0	0	0	13	13	2,2	11,11	0,0	11.36	0.25	0	0	FALSE	FALSE
chr3	114042439	.	GTC	G	.	PASS	2	1	ref	2	1	het->het	TC	2	1	2	60	0	.	.	10.66	G|intron_variant|MODIFIER|Col11a1|Col11a1|transcript|NM_007729.3|protein_coding|1/66|c.103+11437_103+11438delTC||||||	.	.	4	4	4,4	0,0	0,0	3.64	0	0	0	4	4	0,0	4,4	0,0	3.65	0	0	0	FALSE	FALSE
chr3	114113962	.	AGCAAT	A	.	PASS	1	1	ref	1	1	het->het	GCAAT	1	0	6	60	0	.	.	6.34	A|intron_variant|MODIFIER|Col11a1|Col11a1|transcript|NM_007729.3|protein_coding|20/66|c.1938+201_1938+205delGCAAT||||||	.	.	2	2	2,2	0,0	0,0	2.57	0	0	0	4	4	0,0	4,4	0,0	5.11	0	0	0	FALSE	FALSE
chr3	114132900	.	A	AT	.	PASS	8	1	ref	8	1	ref->het	T	5	6	5	60	0	.	.	6.37	AT|intron_variant|MODIFIER|Col11a1|Col11a1|transcript|NM_007729.3|protein_coding|30/66|c.2497-236_2497-235insT||||||	.	.	4	4	4,4	0,0	0,0	8.37	0	0	0	8	8	0,0	8,8	0,0	6.73	0.02	0	0	FALSE	FALSE
chr3	115944432	.	TTA	T	.	PASS	1	1	ref	1	1	het->het	TA	1	0	10	60	0	.	.	8.65	T|3_prime_UTR_variant|MODIFIER|Slc30a7|Slc30a7|transcript|NM_023214.7|protein_coding|11/11|c.*2230_*2231delTA|||||2230|	.	.	3	3	3,3	0,0	0,0	4.95	0	0	0	4	4	0,0	4,4	0,0	5.92	0	0	0	FALSE	FALSE
chr3	116025052	.	A	AT	.	PASS	1	1	ref	1	1	het->het	T	14	15	14	60	0	.	.	10.71	AT|intron_variant|MODIFIER|Extl2|Extl2|transcript|NM_001163514.1|protein_coding|3/4|c.437-273_437-272insT||||||,AT|intron_variant|MODIFIER|Extl2|Extl2|transcript|NM_001163515.1|protein_coding|2/3|c.395-273_395-272insT||||||,AT|intron_variant|MODIFIER|Extl2|Extl2|transcript|NM_021388.4|protein_coding|3/4|c.437-273_437-272insT||||||	.	.	5	5	5,5	0,0	0,0	7.32	0	0	0	4	4	1,1	3,3	0,0	6.92	0.4	0	0	FALSE	FALSE
chr3	116619884	.	AC	A	.	PASS	1	1	ref	1	1	het->het	C	2	1	4	60	0	.	.	6.5	A|intron_variant|MODIFIER|Sass6|Sass6|transcript|NM_028349.3|protein_coding|12/16|c.1409-173delC||||||,A|intron_variant|MODIFIER|Sass6|Sass6|transcript|NM_001289568.1|protein_coding|13/17|c.1127-173delC||||||,A|intron_variant|MODIFIER|Sass6|Sass6|transcript|NM_001289571.1|protein_coding|11/15|c.1304-173delC||||||	.	.	3	3	3,3	0,0	0,0	2.8	0	0	0	5	5	0,0	4,4	1,1	4.47	0	0	0	FALSE	FALSE
chr3	116632623	.	T	TA	.	PASS	21	1	ref	21	1	ref->het	A	4	5	5	60	0	.	.	9.69	TA|downstream_gene_variant|MODIFIER|Sass6|Sass6|transcript|NM_028349.3|protein_coding||c.*3809_*3810insA|||||1638|,TA|downstream_gene_variant|MODIFIER|Sass6|Sass6|transcript|NM_001289568.1|protein_coding||c.*3809_*3810insA|||||1638|,TA|downstream_gene_variant|MODIFIER|Sass6|Sass6|transcript|NM_001289571.1|protein_coding||c.*3809_*3810insA|||||1638|,TA|intron_variant|MODIFIER|Mfsd14a|Mfsd14a|transcript|NM_008246.2|protein_coding|11/11|c.1267-144_1267-143insT||||||	.	.	4	4	4,4	0,0	0,0	4.65	0	0	0	14	14	0,0	13,13	0,0	13.55	0	0	0	FALSE	FALSE
chr3	116745160	.	GTTTT	G	.	PASS	1	1	ref	1	1	het->het	T	17	13	17	59.24	0	.	.	9.14	G|intron_variant|MODIFIER|Agl|Agl|transcript|NM_001081326.1|protein_coding|33/33|c.4482-229_4482-226delAAAA||||||	.	.	5	5	2,5	0,0	3,0	4.81	1.77	0	0.25	6	6	1,1	5,5	0,0	7.78	0	0	0	FALSE	FALSE
chr3	116758046	.	ATGTCAATACTACCTTGAGAAT	A	.	PASS	51	1	ref	51	1	ref->het	TGTCAATACTACCTTGAGAAT	1	0	3	60	0	.	.	7.46	A|intron_variant|MODIFIER|Agl|Agl|transcript|NM_001081326.1|protein_coding|27/33|c.3700+172_3700+192delATTCTCAAGGTAGTATTGACA||||||	.	.	5	5	12,12	0,0	0,0	8.97	0	0	0	16	16	0,0	15,15	1,1	12.02	0	0	0	FALSE	FALSE
chr3	116790399	.	CTGT	C	.	PASS	1	1	ref	1	1	het->het	TGT	3	2	4	60	0	.	.	9.17	C|intron_variant|MODIFIER|Agl|Agl|transcript|NM_001081326.1|protein_coding|5/33|c.664+604_664+606delACA||||||	.	.	3	3	3,3	0,0	0,0	3.39	0	0	0	4	4	0,0	4,4	0,0	3.74	0	0	0	FALSE	FALSE
chr3	116790432	.	T	TAG	.	PASS	6	1	ref	6	1	ref->het	AG	1	2	2	60	0	.	.	10.92	TAG|intron_variant|MODIFIER|Agl|Agl|transcript|NM_001081326.1|protein_coding|5/33|c.664+573_664+574insCT||||||	.	.	6	6	6,6	0,0	0,0	5.3	0	0	0	5	5	0,0	5,5	0,0	4.41	0	0	0	FALSE	FALSE
chr3	119917121	.	TAA	T	.	PASS	4	1	ref	4	1	ref->het	A	12	10	12	60	0	.	.	10.13	T|intergenic_region|MODIFIER|Ptbp2-6530403H02Rik|Ptbp2-6530403H02Rik|intergenic_region|Ptbp2-6530403H02Rik|||n.119917122_119917123delAA||||||	.	.	5	5	5,5	0,0	0,0	5.5	0	0	0	6	6	0,0	5,5	1,1	6.17	0	0	0	FALSE	FALSE
chr3	121345251	.	CGTGT	C	.	PASS	1	1	ref	1	1	het->het	GT	24	22	5	60	0	.	.	9.6	C|intron_variant|MODIFIER|Alg14|Alg14|transcript|NM_024178.2|protein_coding|3/3|c.424-16304_424-16301delGTGT||||||	.	.	3	3	2,2	0,0	1,1	3.48	0.1	0	0	4	4	0,0	4,4	0,0	3.58	0	0	0	FALSE	FALSE
chr3	121683755	.	C	CCG	.	PASS	1	1	ref	1	1	het->het	CG	0	1	8	60	0	.	.	6.51	CCG|downstream_gene_variant|MODIFIER|4930432M17Rik|4930432M17Rik|transcript|NM_001033814.1|protein_coding||c.*920_*921insCG|||||774|,CCG|intergenic_region|MODIFIER|4930432M17Rik-F3|4930432M17Rik-F3|intergenic_region|4930432M17Rik-F3|||n.121683755_121683756insCG||||||	.	.	2	2	2,2	0,0	0,0	2.68	0	0	0	5	5	0,0	4,4	1,1	5.33	0.72	0	0	FALSE	FALSE
chr3	121767280	.	A	AG	.	PASS	1	1	ref	1	1	het->het	G	1	2	2	60	0	.	.	6.53	AG|intron_variant|MODIFIER|Abcd3|Abcd3|transcript|NM_008991.2|protein_coding|20/22|c.1740+1341_1740+1342insC||||||	.	.	3	3	3,3	0,0	0,0	2.7	0	0	0	4	4	0,0	4,4	0,0	4.6	0	0	0	FALSE	FALSE
chr3	121792587	.	T	TA	.	PASS	24	1	ref	24	1	ref->het	A	2	3	3	60	0	.	.	6.65	TA|intron_variant|MODIFIER|Abcd3|Abcd3|transcript|NM_008991.2|protein_coding|3/22|c.246+216_246+217insT||||||	.	.	5	5	5,5	0,0	0,0	7.49	0	0	0	13	13	0,0	13,13	0,0	13.65	0	0	0	FALSE	FALSE
chr3	121796186	.	CAG	C	.	PASS	10	1	ref	10	1	ref->het	AG	2	1	6	60	0	.	.	6.29	C|intron_variant|MODIFIER|Abcd3|Abcd3|transcript|NM_008991.2|protein_coding|2/22|c.147+261_147+262delCT||||||	.	.	5	5	5,5	0,0	0,0	9.94	0	0	0	8	8	0,0	8,8	0,0	14.94	0	0	0	FALSE	FALSE
chr3	122022636	.	A	AGAG	.	PASS	2	2	ref	2	2	het->het	GAG	6	7	5	60	0	.	.	10.73	AGAG|intergenic_region|MODIFIER|Arhgap29-Abca4|Arhgap29-Abca4|intergenic_region|Arhgap29-Abca4|||n.122022636_122022637insGAG||||||	.	.	6	6	6,6	0,0	0,0	5.16	0	0	0	6	6	0,1	3,3	3,2	5.48	0.32	0	0	FALSE	FALSE
chr3	122250871	.	C	CTCTTCCTCT	.	PASS	3	1	ref	3	1	het->het	TCTTCCTCT	0	1	4	60	0	.	.	9.45	CTCTTCCTCT|intron_variant|MODIFIER|Gclm|Gclm|transcript|NM_008129.4|protein_coding|1/6|c.127-4674_127-4673insTCTTCCTCT||||||	.	.	5	5	5,5	0,0	0,0	4.68	0	0	0	9	9	1,1	7,7	2,2	8.67	0.45	0	0	FALSE	FALSE
chr3	122275008	.	CTCTT	C	.	PASS	2	1	ref	2	1	het->het	TCTT	2	1	6	60	0	.	.	7.29	C|intron_variant|MODIFIER|Dnttip2|Dnttip2|transcript|NM_153806.1|protein_coding|1/6|c.61-189_61-186delTCTT||||||	.	.	4	4	4,4	0,0	1,1	4.94	1.1	0	0.25	7	7	0,0	4,4	3,3	4.42	0	0	0	FALSE	FALSE
chr3	122321851	.	TG	T	.	PASS	1	1	ref	1	1	het->het	G	5	4	11	59.8	0	.	.	8.44	T|intergenic_region|MODIFIER|Mir760-Bcar3|Mir760-Bcar3|intergenic_region|Mir760-Bcar3|||n.122321852delG||||||	.	.	6	6	3,5	0,0	3,2	4.59	2.79	0	0.5	3	3	0,0	3,3	0,0	3.74	0	0	0	FALSE	FALSE
chr3	122838712	.	AT	A	.	PASS	6	1	ref	6	1	ref->het	T	6	5	7	60	0	.	.	6.24	A|intron_variant|MODIFIER|Pde5a|Pde5a|transcript|NM_153422.2|protein_coding|15/20|c.2059-829delT||||||	.	.	4	4	4,4	0,0	0,0	4.73	0	0	0	7	7	0,0	7,7	0,0	6.85	0.42	0	0	FALSE	FALSE
chr3	122861786	.	AT	A	.	PASS	12	1	ref	12	1	ref->het	T	10	9	10	58.52	0	.	.	6.82	A|downstream_gene_variant|MODIFIER|Pde5a|Pde5a|transcript|NM_153422.2|protein_coding||c.*6455delT|||||2413|,A|intergenic_region|MODIFIER|Pde5a-4933405D12Rik|Pde5a-4933405D12Rik|intergenic_region|Pde5a-4933405D12Rik|||n.122861787delT||||||	.	.	6	6	6,6	0,0	0,0	10.41	0.1	0	0	9	9	0,0	8,9	2,1	14.81	1.77	0	0.07	FALSE	FALSE
chr3	123237276	.	TA	T	.	PASS	1	1	ref	1	1	het->het	A	8	7	8	60	0	.	.	10.12	T|upstream_gene_variant|MODIFIER|Synpo2|Synpo2|transcript|NM_080451.2|protein_coding||c.-1270delT|||||1128|,T|intergenic_region|MODIFIER|Synpo2-Sec24d|Synpo2-Sec24d|intergenic_region|Synpo2-Sec24d|||n.123237277delA||||||	.	.	3	3	3,3	0,0	0,0	3.78	0	0	0	3	3	0,0	3,3	0,0	3.62	0	0	0	FALSE	FALSE
chr3	123762116	.	TA	T	.	PASS	4	1	ref	4	1	ref->het	A	8	7	10	60	0	.	.	6.25	T|intergenic_region|MODIFIER|Ndst3-Tram1l1|Ndst3-Tram1l1|intergenic_region|Ndst3-Tram1l1|||n.123762117delA||||||	.	.	5	5	3,3	0,0	2,2	6.07	0	0	0	7	7	0,0	7,7	0,0	8.25	0.28	0	0	FALSE	FALSE
chr3	124419010	.	ATAAACAAT	A	.	PASS	33	1	ref	33	1	ref->het	TAAACAAT	1	0	5	60	0	.	.	7.08	A|intron_variant|MODIFIER|1700006A11Rik|1700006A11Rik|transcript|NM_027939.1|protein_coding|4/11|c.417+206_417+213delATTGTTTA||||||	.	.	6	6	7,7	0,0	0,0	8.16	0	0	0	14	14	0,0	14,14	0,0	12.05	0	0	0	FALSE	FALSE
chr3	124421617	.	G	GCACCTTAGACT	.	PASS	11	1	ref	11	1	ref->het	CACCTTAGACT	0	1	3	60	0	.	.	6.41	GCACCTTAGACT|intron_variant|MODIFIER|1700006A11Rik|1700006A11Rik|transcript|NM_027939.1|protein_coding|1/11|c.-20-146_-20-145insAGTCTAAGGTG||||||	.	.	6	6	6,6	0,0	0,0	6.66	0	0	0	7	7	0,0	7,7	0,0	9.59	0.44	0	0	FALSE	FALSE
chr3	124588174	.	A	AG	.	PASS	1	1	ref	1	1	het->het	G	1	2	14	60	0	.	.	7.6	AG|intergenic_region|MODIFIER|1700003H04Rik-Ndst4|1700003H04Rik-Ndst4|intergenic_region|1700003H04Rik-Ndst4|||n.124588174_124588175insG||||||	.	.	5	5	5,5	0,0	0,0	8.48	0	0	0	12	12	7,7	5,5	0,0	14.28	0.08	0	0	FALSE	FALSE
chr3	124588175	.	G	GGA	.	PASS	1	1	ref	1	1	het->het	GA	0	1	14	60	0	.	.	9.57	GGA|intergenic_region|MODIFIER|1700003H04Rik-Ndst4|1700003H04Rik-Ndst4|intergenic_region|1700003H04Rik-Ndst4|||n.124588175_124588176insGA||||||	.	.	5	5	5,5	0,0	0,0	8.6	0	0	0	12	12	4,4	8,8	0,0	14.65	0.09	0	0	FALSE	FALSE
chr3	125888963	.	C	CCTTCTT	.	PASS	9	1	ref	9	1	ref->het	CTT	8	10	3	60	0	.	.	10.97	CCTTCTT|intron_variant|MODIFIER|Ugt8a|Ugt8a|transcript|NM_011674.4|protein_coding|2/5|c.823-13333_823-13332insAAGAAG||||||	.	.	3	3	2,2	0,0	1,1	2.95	0	0	0	12	12	0,0	11,11	1,1	10.24	0	0	0	FALSE	FALSE
chr3	126494430	.	G	GA	.	PASS	5	1	ref	5	1	ref->het	A	0	1	10	60	0	.	.	10.33	GA|intergenic_region|MODIFIER|Arsj-Camk2d|Arsj-Camk2d|intergenic_region|Arsj-Camk2d|||n.126494430_126494431insA||||||	.	.	6	6	6,6	0,0	0,0	4.22	0	0	0	4	4	0,0	4,4	0,0	3.87	0.23	0	0	FALSE	FALSE
chr3	126494432	.	TCCC	T	.	PASS	5	1	ref	5	1	ref->het	C	3	0	10	60	0	.	.	11.01	T|intergenic_region|MODIFIER|Arsj-Camk2d|Arsj-Camk2d|intergenic_region|Arsj-Camk2d|||n.126494433_126494435delCCC||||||	.	.	6	6	6,6	0,0	0,0	4.3	0	0	0	4	4	0,0	4,4	0,0	3.93	0.23	0	0	FALSE	FALSE
chr3	126736862	.	AT	A	.	PASS	2	1	ref	2	1	het->het	T	2	1	11	60	0	.	.	9.65	A|intron_variant|MODIFIER|Camk2d|Camk2d|transcript|NM_001025439.2|protein_coding|4/19|c.275+7402delT||||||,A|intron_variant|MODIFIER|Camk2d|Camk2d|transcript|NM_001293666.1|protein_coding|4/14|c.275+7402delT||||||,A|intron_variant|MODIFIER|Camk2d|Camk2d|transcript|NM_001025438.2|protein_coding|4/18|c.275+7402delT||||||,A|intron_variant|MODIFIER|Camk2d|Camk2d|transcript|NM_001293663.1|protein_coding|4/19|c.275+7402delT||||||,A|intron_variant|MODIFIER|Camk2d|Camk2d|transcript|NM_001293664.1|protein_coding|4/18|c.275+7402delT||||||,A|intron_variant|MODIFIER|Camk2d|Camk2d|transcript|NM_001293665.1|protein_coding|4/19|c.-221+7402delT||||||,A|intron_variant|MODIFIER|Camk2d|Camk2d|transcript|NM_023813.4|protein_coding|4/17|c.275+7402delT||||||	.	.	3	3	3,3	0,0	0,0	1.88	0	0	0	10	10	1,1	9,9	0,0	11.63	1	0	0.09	FALSE	FALSE
chr3	126783782	.	G	GCACACA	.	PASS	23	1	ref	23	1	ref->het	CA	0	3	2	58.57	0	.	.	6.52	GCACACA|intron_variant|MODIFIER|Camk2d|Camk2d|transcript|NM_001025439.2|protein_coding|7/19|c.518-173_518-172insCACACA||||||,GCACACA|intron_variant|MODIFIER|Camk2d|Camk2d|transcript|NM_001293666.1|protein_coding|7/14|c.518-173_518-172insCACACA||||||,GCACACA|intron_variant|MODIFIER|Camk2d|Camk2d|transcript|NM_001025438.2|protein_coding|7/18|c.518-173_518-172insCACACA||||||,GCACACA|intron_variant|MODIFIER|Camk2d|Camk2d|transcript|NM_001293663.1|protein_coding|7/19|c.518-173_518-172insCACACA||||||,GCACACA|intron_variant|MODIFIER|Camk2d|Camk2d|transcript|NM_001293664.1|protein_coding|7/18|c.518-173_518-172insCACACA||||||,GCACACA|intron_variant|MODIFIER|Camk2d|Camk2d|transcript|NM_001293665.1|protein_coding|8/19|c.122-173_122-172insCACACA||||||,GCACACA|intron_variant|MODIFIER|Camk2d|Camk2d|transcript|NM_023813.4|protein_coding|7/17|c.518-173_518-172insCACACA||||||	.	.	5	5	5,5	0,0	0,0	5.97	0.6	0	0	15	15	0,0	13,15	4,3	23.08	1.23	0	0.04	FALSE	FALSE
chr3	126979053	.	G	GGGGGT	.	PASS	9	1	ref	9	1	ref->het	GGGGT	0	1	11	59.86	0	.	.	6.14	GGGGGT|intron_variant|MODIFIER|Ank2|Ank2|transcript|NM_001327938.1|protein_coding|25/47|c.2693+202_2693+203insACCCC||||||,GGGGGT|intron_variant|MODIFIER|Ank2|Ank2|transcript|NM_178655.3|protein_coding|4/24|c.180-2107_180-2106insACCCC||||||,GGGGGT|intron_variant|MODIFIER|Ank2|Ank2|transcript|NM_001327939.1|protein_coding|24/45|c.2532-2107_2532-2106insACCCC||||||	.	.	5	5	6,6	0,0	0,0	6.48	0	0	0	8	8	0,0	6,6	2,4	9.07	1.65	0	0.11	FALSE	FALSE
chr3	127047004	.	A	AG	.	PASS	4	1	ref	4	1	ref->het	G	0	1	5	60	0	.	.	6.08	AG|intron_variant|MODIFIER|Ank2|Ank2|transcript|NM_001327938.1|protein_coding|8/47|c.781-182_781-181insC||||||,AG|intron_variant|MODIFIER|Ank2|Ank2|transcript|NM_001327939.1|protein_coding|9/45|c.730-182_730-181insC||||||	.	.	5	5	5,5	0,0	0,0	6.12	0	0	0	5	5	0,0	5,5	0,0	5.05	1	0	0.2	FALSE	FALSE
chr3	127057320	.	C	CAT	.	PASS	1	1	ref	1	1	het->het	AT	4	5	2	60	0	.	.	10.17	CAT|intron_variant|MODIFIER|Ank2|Ank2|transcript|NM_001327938.1|protein_coding|4/47|c.373-230_373-229insAT||||||,CAT|intron_variant|MODIFIER|Ank2|Ank2|transcript|NM_001327939.1|protein_coding|5/45|c.322-230_322-229insAT||||||	.	.	4	4	2,2	0,0	2,2	4.51	0	0	0	5	5	0,0	4,4	1,1	7.22	1.84	0	0.14	FALSE	FALSE
chr3	127470685	.	CT	C	.	PASS	5	1	ref	5	1	ref->het	T	3	2	3	60	0	.	.	10.96	C|intron_variant|MODIFIER|Ank2|Ank2|transcript|NM_001327938.1|protein_coding|1/47|c.72+27982delA||||||	.	.	6	6	6,6	0,0	0,0	4.75	0	0	0	4	4	0,0	4,4	0,0	2.69	0.36	0	0	FALSE	FALSE
chr3	127470761	.	TTTGTTG	T	.	PASS	1	1	ref	1	1	het->het	TTG	7	5	7	60	0	.	.	10.22	T|intron_variant|MODIFIER|Ank2|Ank2|transcript|NM_001327938.1|protein_coding|1/47|c.72+27901_72+27906delCAACAA||||||	.	.	3	3	3,3	0,0	0,0	3.53	0	0	0	3	3	0,0	3,3	0,0	2.82	0	0	0	FALSE	FALSE
chr3	127678068	.	TTA	T	.	PASS	1	1	ref	1	1	het->het	TA	3	2	4	60	0	.	.	6.74	T|intron_variant|MODIFIER|Alpk1|Alpk1|transcript|NM_027808.1|protein_coding|10/13|c.2993-231_2993-230delTA||||||	.	.	3	3	3,3	0,0	0,0	3.16	0	0	0	4	4	0,0	4,4	0,0	5.23	0.3	0	0	FALSE	FALSE
chr3	127679173	.	TA	T	.	PASS	4	1	ref	4	1	ref->het	A	8	7	9	60	0	.	.	6.25	T|intron_variant|MODIFIER|Alpk1|Alpk1|transcript|NM_027808.1|protein_coding|10/13|c.2992+187delT||||||	.	.	2	2	2,2	0,0	0,0	1.95	0	0	0	8	8	0,0	8,8	0,0	6.95	0.12	0	0	FALSE	FALSE
chr3	127856707	.	GACC	G	.	PASS	1	1	ref	1	1	het->het	ACC	8	7	4	60	0	.	.	10.22	G|intergenic_region|MODIFIER|Ap1ar-5730508B09Rik|Ap1ar-5730508B09Rik|intergenic_region|Ap1ar-5730508B09Rik|||n.127856708_127856710delACC||||||	.	.	2	2	2,2	0,0	0,0	2.53	0.07	0	0	6	6	0,0	4,5	2,3	5.55	0.4	0	0	FALSE	FALSE
chr3	127943011	.	C	CT	.	PASS	1	1	ref	1	1	het->het	T	0	1	8	60	0	.	.	9.07	CT|intron_variant|MODIFIER|9830132P13Rik|9830132P13Rik|transcript|NR_040552.1|pseudogene|3/4|n.393-4938_393-4937insT||||||	.	.	2	2	2,2	0,0	0,0	1.78	0	0	0	4	4	0,0	4,4	0,0	3.18	0.32	0	0	FALSE	FALSE
chr3	128106425	.	G	GGAAGAAGAA	.	PASS	1	1	ref	1	1	het->het	GAA	0	3	4	52.06	0	.	.	9.58	GGAAGAAGAA|intergenic_region|MODIFIER|9830132P13Rik-D030025E07Rik|9830132P13Rik-D030025E07Rik|intergenic_region|9830132P13Rik-D030025E07Rik|||n.128106425_128106426insGAAGAAGAA||||||	.	.	2	2	2,2	0,0	0,0	1.37	0	0	0	4	4	0,0	4,4	0,0	4.07	1.16	0	0.25	FALSE	FALSE
chr3	129601472	.	TTCC	T	.	PASS	2	1	ref	2	1	het->het	TCC	8	7	4	60	0	.	.	10.73	T|intron_variant|MODIFIER|Elovl6|Elovl6|transcript|NM_130450.2|protein_coding|2/4|c.90-3568_90-3566delTCC||||||	.	.	3	3	3,3	0,0	0,0	3.61	0	0	0	5	5	0,0	5,5	0,0	4.05	0	0	0	FALSE	FALSE
chr3	129873341	.	C	CG	.	PASS	2	1	ref	2	1	het->het	G	4	5	4	58.19	0	.	.	6.13	CG|intron_variant|MODIFIER|Cfi|Cfi|transcript|NM_007686.3|protein_coding|12/13|c.1489+223_1489+224insG||||||,CG|intron_variant|MODIFIER|Cfi|Cfi|transcript|NM_001329552.1|protein_coding|12/13|c.1486+223_1486+224insG||||||	.	.	3	3	3,3	0,0	0,0	2.27	0	0	0	6	6	0,0	5,6	1,0	6.2	1.24	0	0.17	FALSE	FALSE
chr3	129969775	.	ATGCGCCCCGCGCTGGCCGCTCCTGGCC	A	.	PASS	120	1	ref	74	1	ref->het	TGCGCCCCGCGCTGGCCGCTCCTGGCC	1	0	2	60	0	.	.	17.22	A|intron_variant|MODIFIER|Ccdc109b|Ccdc109b|transcript|NM_025779.3|protein_coding|1/7|c.126+148_126+174delGGCCAGGAGCGGCCAGCGCGGGGCGCA||||||,A|intron_variant|MODIFIER|Ccdc109b|Ccdc109b|transcript|NM_001293644.1|protein_coding|1/6|c.126+148_126+174delGGCCAGGAGCGGCCAGCGCGGGGCGCA||||||	.	.	6	6	13,13	0,0	0,0	7.84	0	0	0	35	35	0,0	35,35	0,0	20.76	0.01	0	0	FALSE	FALSE
chr3	130429516	.	AG	A	.	PASS	2	1	ref	2	1	het->het	G	2	1	3	59.06	0	.	.	10.55	A|intron_variant|MODIFIER|Col25a1|Col25a1|transcript|NM_029838.4|protein_coding|5/37|c.439-9634delG||||||,A|intron_variant|MODIFIER|Col25a1|Col25a1|transcript|NM_001244952.1|protein_coding|5/35|c.439-9634delG||||||,A|intron_variant|MODIFIER|Col25a1|Col25a1|transcript|NM_198711.3|protein_coding|5/34|c.439-9634delG||||||	.	.	5	5	5,5	0,0	0,0	4.47	0	0	0	3	3	0,0	3,3	2,2	3.87	0.46	0	0	FALSE	FALSE
chr3	130429522	.	AG	A	.	PASS	2	1	ref	2	1	het->het	G	2	1	3	59.06	0	.	.	10.55	A|intron_variant|MODIFIER|Col25a1|Col25a1|transcript|NM_029838.4|protein_coding|5/37|c.439-9628delG||||||,A|intron_variant|MODIFIER|Col25a1|Col25a1|transcript|NM_001244952.1|protein_coding|5/35|c.439-9628delG||||||,A|intron_variant|MODIFIER|Col25a1|Col25a1|transcript|NM_198711.3|protein_coding|5/34|c.439-9628delG||||||	.	.	5	5	5,5	0,0	0,0	4.05	0	0	0	3	3	0,0	3,3	2,2	3.88	0.44	0	0	FALSE	FALSE
chr3	130563842	.	G	GA	.	PASS	6	1	ref	6	1	ref->het	A	10	11	12	60	0	.	.	7.21	GA|intron_variant|MODIFIER|Col25a1|Col25a1|transcript|NM_029838.4|protein_coding|25/37|c.1390-272_1390-271insA||||||,GA|intron_variant|MODIFIER|Col25a1|Col25a1|transcript|NM_001244952.1|protein_coding|25/35|c.1390-272_1390-271insA||||||,GA|intron_variant|MODIFIER|Col25a1|Col25a1|transcript|NM_198711.3|protein_coding|23/34|c.1306-272_1306-271insA||||||	.	.	5	5	5,5	0,0	0,0	5.99	0	0	0	6	6	0,0	6,6	0,0	7.28	0	0	0	FALSE	FALSE
chr3	130617901	.	CTAT	C	.	PASS	16	1	ref	16	1	ref->het	TAT	1	0	3	56.57	2	.	.	6.13	C|intron_variant|MODIFIER|Etnppl|Etnppl|transcript|NM_001163587.1|protein_coding|2/13|c.56+154_56+156delTAT||||||,C|intron_variant|MODIFIER|Etnppl|Etnppl|transcript|NM_027907.3|protein_coding|1/12|c.56+154_56+156delTAT||||||	.	.	5	5	5,5	0,0	0,2	7.17	0	0	0	11	11	0,0	10,10	1,1	10.92	0	0	0	FALSE	FALSE
chr3	130726693	.	T	TAAGTGTCGTG	.	PASS	34	1	ref	34	1	ref->het	AAGTGTCGTG	0	1	3	60	0	.	.	7.28	TAAGTGTCGTG|downstream_gene_variant|MODIFIER|Rpl34|Rpl34|transcript|NM_001005859.3|protein_coding||c.*181_*182insCACGACACTT|||||133|,TAAGTGTCGTG|downstream_gene_variant|MODIFIER|Rpl34-ps1|Rpl34-ps1|transcript|NM_001199350.1|protein_coding||c.*181_*182insCACGACACTT|||||143|,TAAGTGTCGTG|downstream_gene_variant|MODIFIER|Rpl34|Rpl34|transcript|NM_001287581.1|protein_coding||c.*181_*182insCACGACACTT|||||133|,TAAGTGTCGTG|downstream_gene_variant|MODIFIER|Rpl34|Rpl34|transcript|NM_026724.2|protein_coding||c.*181_*182insCACGACACTT|||||133|,TAAGTGTCGTG|intergenic_region|MODIFIER|Ostc-Rpl34|Ostc-Rpl34|intergenic_region|Ostc-Rpl34|||n.130726693_130726694insAAGTGTCGTG||||||	.	.	6	6	6,6	0,0	0,0	7.03	0	0	0	16	16	0,0	16,16	5,5	18.37	0	0	0	FALSE	FALSE
chr3	130886668	.	C	CTCCTCT	.	PASS	3	1	ref	3	1	ref->het	TCCTCT	1	2	4	60	0	.	.	10.26	CTCCTCT|intergenic_region|MODIFIER|Rpl34-Lef1|Rpl34-Lef1|intergenic_region|Rpl34-Lef1|||n.130886668_130886669insTCCTCT||||||	.	.	5	5	5,5	0,0	0,0	4.58	0	0	0	5	5	0,0	4,5	1,0	5.34	0.06	0	0	FALSE	FALSE
chr3	138689657	.	AAAC	A	.	PASS	1	1	ref	1	1	het->het	AAC	4	3	8	60	0	.	.	10.17	A|intergenic_region|MODIFIER|Eif4e-4930425O10Rik|Eif4e-4930425O10Rik|intergenic_region|Eif4e-4930425O10Rik|||n.138689658_138689660delAAC||||||	.	.	2	2	2,2	0,0	0,0	2.42	0	0	0	4	4	0,0	4,4	0,0	2.98	0	0	0	FALSE	FALSE
chr3	153866008	.	A	AT	.	PASS	1	1	ref	1	1	het->het	T	9	10	13	60	0	.	.	8.18	AT|intron_variant|MODIFIER|Msh4|Msh4|transcript|NM_031870.3|protein_coding|17/19|c.2421+312_2421+313insA||||||,AT|intron_variant|MODIFIER|Msh4|Msh4|transcript|NM_001282054.1|protein_coding|18/20|c.1839+312_1839+313insA||||||	.	.	3	3	3,4	0,0	0,0	3.6	0	0	0	3	3	0,0	3,3	0,0	2.15	0	0	0	FALSE	FALSE
chr4	28612223	.	G	GAT	.	PASS	1	1	ref	1	1	het->het	AT	10	11	2	60	0	.	.	6.04	GAT|intergenic_region|MODIFIER|4930548K13Rik-Epha7|4930548K13Rik-Epha7|intergenic_region|4930548K13Rik-Epha7|||n.28612223_28612224insAT||||||	.	.	5	5	5,5	0,0	1,1	7.97	0.3	0	0	11	11	7,7	3,3	1,1	12.95	0.17	0	0	FALSE	FALSE
chr4	47201785	.	TGAG	T	.	PASS	1	1	ref	1	1	het->het	GAG	7	6	4	60	0	.	.	10.22	T|intergenic_region|MODIFIER|Galnt12-Col15a1|Galnt12-Col15a1|intergenic_region|Galnt12-Col15a1|||n.47201786_47201788delGAG||||||	.	.	4	4	2,2	0,0	3,3	3.47	0	0	0	4	4	0,0	4,4	0,0	3.42	0.42	0	0	FALSE	FALSE
chr4	51240184	.	GA	G	.	PASS	4	1	ref	4	1	ref->het	A	4	3	4	60	0	.	.	10.86	G|intergenic_region|MODIFIER|Cylc2-C630028M04Rik|Cylc2-C630028M04Rik|intergenic_region|Cylc2-C630028M04Rik|||n.51240185delA||||||	.	.	4	4	4,4	0,0	0,0	2.4	0.23	0	0	6	6	0,0	6,6	0,0	5.94	0.75	0	0	FALSE	FALSE
chr4	71533718	.	GAAC	G	.	PASS	1	1	ref	1	1	het->het	AAC	8	7	4	60	0	.	.	9.71	G|intergenic_region|MODIFIER|Megf9-Tle1|Megf9-Tle1|intergenic_region|Megf9-Tle1|||n.71533719_71533721delAAC||||||	.	.	2	2	2,2	0,0	0,0	2	0	0	0	8	8	1,1	7,7	0,0	8.37	0	0	0	FALSE	FALSE
chr4	98785367	.	T	TA	.	PASS	1	1	ref	1	1	het->het	A	18	19	18	59.84	0	.	.	8.84	TA|intron_variant|MODIFIER|Kank4|Kank4|transcript|NM_172872.3|protein_coding|2/9|c.16+291_16+292insT||||||	.	.	6	6	5,5	0,0	1,1	7.33	0.28	0	0	6	6	1,1	4,4	1,1	6.33	0.86	0	0	FALSE	FALSE
chr4	106655285	.	CGT	C	.	PASS	1	1	ref	1	1	het->het	GT	15	14	2	60	0	.	.	8.32	C|downstream_gene_variant|MODIFIER|Pars2|Pars2|transcript|NM_001083887.2|protein_coding||c.*728_*729delGT|||||4|,C|downstream_gene_variant|MODIFIER|Pars2|Pars2|transcript|NM_001285783.1|protein_coding||c.*728_*729delGT|||||4|,C|downstream_gene_variant|MODIFIER|Pars2|Pars2|transcript|NM_001285784.1|protein_coding||c.*728_*729delGT|||||4|,C|downstream_gene_variant|MODIFIER|Pars2|Pars2|transcript|NM_172272.2|protein_coding||c.*728_*729delGT|||||4|,C|intergenic_region|MODIFIER|Pars2-Ttc4|Pars2-Ttc4|intergenic_region|Pars2-Ttc4|||n.106655286_106655287delGT||||||	.	.	2	2	2,2	0,0	0,0	3.23	0	0	0	4	4	0,0	4,4	0,0	5.45	0.23	0	0	FALSE	FALSE
chr4	152513489	.	C	CT	.	PASS	6	1	ref	6	1	ref->het	T	5	6	5	60	0	.	.	10.93	CT|intron_variant|MODIFIER|Nphp4|Nphp4|transcript|NM_153424.2|protein_coding|9/29|c.1123-4604_1123-4603insT||||||	.	.	3	3	3,3	0,0	0,0	5.16	0	0	0	8	8	0,0	8,8	0,0	8.2	0	0	0	FALSE	FALSE
chr4	156016903	.	C	CT	.	PASS	1	1	ref	1	1	het->het	T	9	10	10	60	0	.	.	9.93	CT|downstream_gene_variant|MODIFIER|Sdf4|Sdf4|transcript|NM_001302467.1|protein_coding||c.*6953_*6954insT|||||3294|,CT|downstream_gene_variant|MODIFIER|Tnfrsf4|Tnfrsf4|transcript|NM_011659.2|protein_coding||c.*471_*472insT|||||315|,CT|downstream_gene_variant|MODIFIER|Gm10560|Gm10560|transcript|NR_040563.1|pseudogene||n.*4741_*4742insA|||||4741|,CT|downstream_gene_variant|MODIFIER|Sdf4|Sdf4|transcript|NM_011341.5|protein_coding||c.*6953_*6954insT|||||3294|,CT|downstream_gene_variant|MODIFIER|Sdf4|Sdf4|transcript|NM_001302468.1|protein_coding||c.*6953_*6954insT|||||3294|,CT|intergenic_region|MODIFIER|Tnfrsf4-Gm10560|Tnfrsf4-Gm10560|intergenic_region|Tnfrsf4-Gm10560|||n.156016903_156016904insT||||||	.	.	2	2	2,2	0,0	0,0	1.7	0	0	0	4	4	0,0	4,4	0,0	3.74	0	0	0	FALSE	FALSE
chr5	4504878	.	C	CT	.	PASS	1	1	ref	1	1	het->het	T	9	10	10	60	0	.	.	9.93	CT|intergenic_region|MODIFIER|Mterf1b-Fzd1|Mterf1b-Fzd1|intergenic_region|Mterf1b-Fzd1|||n.4504878_4504879insT||||||	.	.	2	2	2,2	0,0	0,0	1.55	0	0	0	4	4	0,0	4,4	0,0	4.1	0	0	0	FALSE	FALSE
chr5	30342919	.	T	TC	.	PASS	1	1	ref	1	1	het->het	C	4	5	5	60	0	.	.	10.87	TC|intron_variant|MODIFIER|Drc1|Drc1|transcript|NM_001033460.3|protein_coding|2/15|c.200+139_200+140insC||||||WARNING_TRANSCRIPT_NO_START_CODON	.	.	5	5	5,5	0,0	0,0	5.65	0	0	0	8	8	2,2	6,6	0,0	9.21	0.61	0	0	FALSE	FALSE
chr5	30345352	.	A	ATACT	.	PASS	4	1	ref	4	1	ref->het	TACT	0	1	2	60	0	.	.	6.08	ATACT|intron_variant|MODIFIER|Drc1|Drc1|transcript|NM_001033460.3|protein_coding|2/15|c.201-139_201-138insTACT||||||WARNING_TRANSCRIPT_NO_START_CODON	.	.	4	4	4,4	0,0	0,0	7.73	0	0	0	6	6	0,0	6,6	2,2	9.97	0	0	0	FALSE	FALSE
chr5	32384184	.	T	TG	.	PASS	8	1	ref	8	1	ref->het	G	8	9	9	60	0	.	.	11.13	TG|intergenic_region|MODIFIER|Plb1-Ppp1cb|Plb1-Ppp1cb|intergenic_region|Plb1-Ppp1cb|||n.32384184_32384185insG||||||	.	.	6	6	6,6	0,0	0,0	5.86	0	0	0	6	6	0,0	6,6	0,0	5.49	0	0	0	FALSE	FALSE
chr5	48315634	.	CA	C	.	PASS	1	1	ref	1	1	het->het	A	14	13	15	60	0	.	.	10.21	C|intergenic_region|MODIFIER|Slit2-Pacrgl|Slit2-Pacrgl|intergenic_region|Slit2-Pacrgl|||n.48315635delA||||||	.	.	2	2	2,2	0,0	0,0	1.7	0.57	0	0	4	4	0,0	4,4	0,0	3.5	0.1	0	0	FALSE	FALSE
chr5	62730401	.	T	TA	.	PASS	1	1	ref	1	1	het->het	A	13	14	13	60	0	.	.	9.12	TA|intron_variant|MODIFIER|Arap2|Arap2|transcript|NM_178407.3|protein_coding|6/32|c.1481+119_1481+120insT||||||	.	.	5	5	5,5	0,0	0,0	5.47	0	0	0	12	12	7,7	4,4	1,1	13.07	0.56	0	0	FALSE	FALSE
chr5	73679646	.	CG	C	.	PASS	1	1	ref	1	1	het->het	G	5	4	5	60	0	.	.	6.83	C|downstream_gene_variant|MODIFIER|Spata18|Spata18|transcript|NM_178387.3|protein_coding||c.*292delG|||||163|,C|intergenic_region|MODIFIER|Spata18-Usp46|Spata18-Usp46|intergenic_region|Spata18-Usp46|||n.73679647delG||||||	.	.	3	3	3,3	0,0	0,0	2.79	0	0	0	6	6	0,0	4,4	0,0	5.11	0	0	0	FALSE	FALSE
chr5	106895632	.	CA	C	.	PASS	2	1	ref	2	1	het->het	A	11	10	11	60	0	.	.	8.17	C|intron_variant|MODIFIER|Hfm1|Hfm1|transcript|NM_177873.3|protein_coding|16/39|c.1826-292delT||||||	.	.	5	5	5,5	0,0	0,0	5.17	0	0	0	3	3	0,0	3,3	0,0	3.25	0	0	0	FALSE	FALSE
chr5	129526593	.	G	GA	.	PASS	1	1	ref	1	1	het->het	A	20	21	21	60	0	.	.	8.2	GA|intron_variant|MODIFIER|Sfswap|Sfswap|transcript|NM_172276.3|protein_coding|7/17|c.1081+10442_1081+10443insA||||||	.	.	2	2	2,2	0,0	0,0	2	0.88	0	0	4	4	0,0	4,4	0,0	3.14	0.2	0	0	FALSE	FALSE
chr5	134196246	.	GGA	G	.	PASS	1	1	ref	1	1	het->het	GA	15	14	3	60	0	.	.	11.44	G|intron_variant|MODIFIER|Gtf2ird2|Gtf2ird2|transcript|NM_053266.1|protein_coding|4/15|c.350-175_350-174delGA||||||	.	.	5	5	5,5	0,0	0,0	8.91	0	0	0	15	15	5,5	8,8	2,2	13.81	0	0	0	FALSE	FALSE
chr5	134392131	.	TCA	T	.	PASS	1	1	ref	1	1	het->het	CA	16	15	2	60	0	.	.	9.47	T|intron_variant|MODIFIER|Gtf2ird1|Gtf2ird1|transcript|NM_001081462.2|protein_coding|10/29|c.1300+262_1300+263delTG||||||,T|intron_variant|MODIFIER|Gtf2ird1|Gtf2ird1|transcript|NM_001081465.1|protein_coding|10/29|c.1300+262_1300+263delTG||||||,T|intron_variant|MODIFIER|Gtf2ird1|Gtf2ird1|transcript|NM_001081463.2|protein_coding|10/28|c.1300+262_1300+263delTG||||||,T|intron_variant|MODIFIER|Gtf2ird1|Gtf2ird1|transcript|NM_001081464.2|protein_coding|10/29|c.1300+262_1300+263delTG||||||,T|intron_variant|MODIFIER|Gtf2ird1|Gtf2ird1|transcript|NM_001081466.2|protein_coding|10/28|c.1300+262_1300+263delTG||||||,T|intron_variant|MODIFIER|Gtf2ird1|Gtf2ird1|transcript|NM_001081467.2|protein_coding|10/26|c.1300+262_1300+263delTG||||||,T|intron_variant|MODIFIER|Gtf2ird1|Gtf2ird1|transcript|NM_001081468.2|protein_coding|10/27|c.1300+262_1300+263delTG||||||,T|intron_variant|MODIFIER|Gtf2ird1|Gtf2ird1|transcript|NM_001081469.2|protein_coding|10/27|c.1300+262_1300+263delTG||||||,T|intron_variant|MODIFIER|Gtf2ird1|Gtf2ird1|transcript|NM_001081470.2|protein_coding|10/26|c.1300+262_1300+263delTG||||||,T|intron_variant|MODIFIER|Gtf2ird1|Gtf2ird1|transcript|NM_001244936.1|protein_coding|10/25|c.1300+262_1300+263delTG||||||,T|intron_variant|MODIFIER|Gtf2ird1|Gtf2ird1|transcript|NM_020331.3|protein_coding|10/30|c.1300+262_1300+263delTG||||||	.	.	3	3	3,3	0,0	0,0	2.35	0	0	0	3	3	0,0	3,3	0,0	3.97	0	0	0	FALSE	FALSE
chr5	140610367	.	CG	C	.	PASS	1	1	ref	1	1	het->het	G	13	12	14	60	0	.	.	9.94	C|intron_variant|MODIFIER|Lfng|Lfng|transcript|NM_008494.3|protein_coding|1/7|c.430-1482delG||||||	.	.	2	2	2,2	0,0	0,0	1.74	0.6	0	0	8	8	0,0	6,8	2,0	7.34	2.47	0	0.29	FALSE	FALSE
chr5	142102832	.	TCTG	T	.	PASS	1	1	ref	1	1	het->het	CTG	13	12	2	60	0	.	.	10.82	T|intron_variant|MODIFIER|Sdk1|Sdk1|transcript|NM_177879.5|protein_coding|28/44|c.4174+2621_4174+2623delCTG||||||	.	.	2	2	2,2	0,0	0,0	1.47	0	0	0	5	5	0,0	5,5	0,0	5.16	0	0	0	FALSE	FALSE
chr5	143218481	.	CTGTGTG	C	.	PASS	1	1	ref	1	1	het->het	TG	23	20	2	60	0	.	.	7.33	C|intron_variant|MODIFIER|Spdye4a|Spdye4a|transcript|NM_029048.3|protein_coding|6/6|c.*43+184_*43+189delCACACA||||||,C|intron_variant|MODIFIER|Spdye4a|Spdye4a|transcript|NM_001310757.1|protein_coding|5/5|c.*48+184_*48+189delCACACA||||||	.	.	2	2	1,1	0,0	1,1	1.51	0	0	0	5	5	0,0	5,5	0,0	5.5	0.06	0	0	FALSE	FALSE
chr5	143278637	.	G	GAGA	.	PASS	1	1	ref	1	1	het->het	AGA	4	5	3	60	0	.	.	10.17	GAGA|intergenic_region|MODIFIER|Zfp316-E130309D02Rik|Zfp316-E130309D02Rik|intergenic_region|Zfp316-E130309D02Rik|||n.143278637_143278638insAGA||||||	.	.	2	2	2,2	0,0	0,0	1.93	0.01	0	0	5	5	0,0	5,5	0,0	4.55	0.33	0	0	FALSE	FALSE
chr5	143466730	.	GC	G	.	PASS	13	1	ref	13	1	ref->het	C	3	2	4	60	0	.	.	6.39	G|intron_variant|MODIFIER|Daglb|Daglb|transcript|NM_144915.3|protein_coding|1/14|c.96-222delC||||||	.	.	4	4	4,4	0,0	0,0	4.53	0	0	0	11	11	0,0	10,10	1,1	9.43	0	0	0	FALSE	FALSE
chr5	143484493	.	CTG	C	.	PASS	6	1	ref	6	1	ref->het	TG	6	5	2	60	0	.	.	6.31	C|intron_variant|MODIFIER|Daglb|Daglb|transcript|NM_144915.3|protein_coding|7/14|c.1056+142_1056+143delTG||||||	.	.	4	4	3,3	0,0	1,1	6.75	0	0	0	15	15	0,0	8,8	7,7	15.13	2.39	0	0.13	FALSE	FALSE
chr5	143527642	.	G	GC	.	PASS	26	1	ref	26	1	ref->het	C	6	7	7	60	0	.	.	14.71	GC|intron_variant|MODIFIER|Rac1|Rac1|transcript|NM_009007.2|protein_coding|1/5|c.35+120_35+121insG||||||	.	.	5	5	3,3	0,0	0,0	4.58	0	0	0	17	17	0,0	16,16	1,1	16.92	0	0	0	FALSE	FALSE
chr5	144176603	.	T	TGC	.	PASS	6	2	ref	6	2	ref->het	GC	0	1	4	58.22	0	.	.	8.44	TGC|intron_variant|MODIFIER|Lmtk2|Lmtk2|transcript|NM_001081109.1|protein_coding|11/13|c.4014+126_4014+127insGC||||||	.	.	5	5	5,5	0,0	0,0	4.37	0	0	0	14	14	1,2	11,12	2,0	16.49	1.67	0	0.06	FALSE	FALSE
chr5	144208522	.	C	CG	.	PASS	15	1	ref	15	1	ref->het	G	0	1	3	60	0	.	.	6.15	CG|intron_variant|MODIFIER|Tecpr1|Tecpr1|transcript|NM_027410.1|protein_coding|11/24|c.1833+72_1833+73insC||||||	.	.	2	2	2,2	0,0	0,0	1.52	0	0	0	13	13	0,0	13,13	0,0	12.54	0.55	0	0	FALSE	FALSE
chr5	144277815	.	C	CACA	.	PASS	12	1	ref	12	1	ref->het	ACA	0	1	14	57.69	0	.	.	8.42	CACA|intron_variant|MODIFIER|Baiap2l1|Baiap2l1|transcript|NM_025833.3|protein_coding|10/13|c.1167-100_1167-99insTGT||||||,CACA|intron_variant|MODIFIER|Gm15708|Gm15708|transcript|NR_040432.1|pseudogene|2/2|n.308+93_308+94insACA||||||	.	.	6	6	5,6	0,0	1,0	12.08	0.67	0	0	20	20	1,2	11,15	8,4	20.41	6.78	0	0.3	FALSE	FALSE
chr5	145054639	.	TTTG	T	.	PASS	3	1	ref	3	1	het->het	TTG	6	5	9	60	0	.	.	6.27	T|intergenic_region|MODIFIER|1700018F24Rik-Arpc1a|1700018F24Rik-Arpc1a|intergenic_region|1700018F24Rik-Arpc1a|||n.145054640_145054642delTTG||||||	.	.	4	4	4,4	0,0	0,0	3.83	0	0	0	7	7	0,0	5,5	2,2	7.08	0	0	0	FALSE	FALSE
chr5	145151653	.	CCGCT	C	.	PASS	16	1	ref	16	1	ref->het	CGCT	2	1	4	60	0	.	.	6.29	C|downstream_gene_variant|MODIFIER|Bud31|Bud31|transcript|NM_001310770.1|protein_coding||c.*3769_*3772delCGCT|||||3576|,C|downstream_gene_variant|MODIFIER|Bud31|Bud31|transcript|NM_001008705.2|protein_coding||c.*3769_*3772delCGCT|||||3576|,C|downstream_gene_variant|MODIFIER|Bud31|Bud31|transcript|NM_001310771.1|protein_coding||c.*3769_*3772delCGCT|||||3576|,C|intron_variant|MODIFIER|Ptcd1|Ptcd1|transcript|NM_133735.2|protein_coding|7/8|c.1732-189_1732-186delAGCG||||||	.	.	3	3	2,2	0,0	1,1	5.98	0	0	0	14	14	0,0	13,13	1,1	12.68	0	0	0	FALSE	FALSE
chr5	145361795	.	A	AC	.	PASS	2	1	ref	2	1	het->het	C	6	7	8	60	0	.	.	6.18	AC|intron_variant|MODIFIER|Cyp3a57|Cyp3a57|transcript|NM_001100180.1|protein_coding|2/12|c.166-262_166-261insC||||||	.	.	3	3	3,3	0,0	0,0	4.66	0.23	0	0	5	5	0,0	5,5	0,0	4.23	0.05	0	0	FALSE	FALSE
chr5	145491193	.	C	CCTT	.	PASS	24	1	ref	24	1	ref->het	CTT	0	1	4	57.47	0	.	.	14.42	CCTT|intergenic_region|MODIFIER|Cyp3a16-Cyp3a41a|Cyp3a16-Cyp3a41a|intergenic_region|Cyp3a16-Cyp3a41a|||n.145491193_145491194insCTT||||||	.	.	6	6	6,6	0,0	0,0	5.08	0	0	0	19	19	1,1	16,17	2,2	17.42	0.49	0	0	FALSE	FALSE
chr5	145623570	.	G	GAAGA	.	PASS	4	1	ref	4	1	ref->het	AAGA	1	2	5	56.15	0	.	.	6.05	GAAGA|intergenic_region|MODIFIER|Cyp3a41a-Cyp3a41a|Cyp3a41a-Cyp3a41a.2|intergenic_region|Cyp3a41a-Cyp3a41a.2|||n.145623570_145623571insAAGA||||||	.	.	5	5	5,5	0,0	0,0	7.06	0	0	0	5	5	0,0	5,5	0,0	8.7	0.44	0	0	FALSE	FALSE
chr5	146217721	.	CTGTG	C	.	PASS	8	1	ref	8	1	ref->het	TG	6	4	2	60	0	.	.	6.43	C|intron_variant|MODIFIER|Rnf6|Rnf6|transcript|NM_001256086.1|protein_coding|4/5|c.211+176_211+179delCACA||||||,C|intron_variant|MODIFIER|Rnf6|Rnf6|transcript|NM_001256087.1|protein_coding|3/4|c.178+176_178+179delCACA||||||,C|intron_variant|MODIFIER|Rnf6|Rnf6|transcript|NM_001256085.1|protein_coding|3/4|c.178+176_178+179delCACA||||||,C|intron_variant|MODIFIER|Rnf6|Rnf6|transcript|NM_028774.3|protein_coding|3/4|c.178+176_178+179delCACA||||||	.	.	5	5	5,5	0,0	0,0	5.93	0	0	0	7	7	0,0	7,7	0,0	8.59	0	0	0	FALSE	FALSE
chr6	12129062	.	TA	T	.	PASS	1	1	ref	1	1	het->het	A	9	8	9	60	0	.	.	10.33	T|intergenic_region|MODIFIER|Gm6578-Thsd7a|Gm6578-Thsd7a|intergenic_region|Gm6578-Thsd7a|||n.12129063delA||||||	.	.	5	5	5,5	0,0	0,0	5.21	0	0	0	6	6	2,2	4,4	0,0	6.33	0	0	0	FALSE	FALSE
chr6	13111271	.	GTT	G	.	PASS	4	1	ref	4	1	ref->het	T	14	12	15	60	0	.	.	10.01	G|intergenic_region|MODIFIER|Tmem106b-Vwde|Tmem106b-Vwde|intergenic_region|Tmem106b-Vwde|||n.13111272_13111273delTT||||||	.	.	2	2	2,2	0,0	0,0	1.92	0	0	0	8	8	0,0	8,8	0,0	7.04	0	0	0	FALSE	FALSE
chr6	15379649	.	ACAG	A	.	PASS	4	1	ref	4	1	ref->het	CAG	4	3	4	60	0	.	.	8.57	A|splice_acceptor_variant&splice_region_variant&intron_variant|HIGH|Foxp2|Foxp2|transcript|NM_053242.4|protein_coding|7/18|c.598-3_598-1delCAG||||||,A|splice_acceptor_variant&splice_region_variant&intron_variant|HIGH|Foxp2|Foxp2|transcript|NM_001286607.1|protein_coding|5/16|c.535-3_535-1delCAG||||||,A|splice_acceptor_variant&splice_region_variant&intron_variant|HIGH|Foxp2|Foxp2|transcript|NM_212435.1|protein_coding|5/16|c.598-3_598-1delCAG||||||	(Foxp2|Foxp2|3|1.00)	.	5	5	7,7	0,0	0,0	7.15	2.41	0	0.29	15	15	11,11	4,4	0,0	14.13	0.24	0	0	TRUE	FALSE
chr6	29563169	.	A	AT	.	PASS	2	1	ref	2	1	het->het	T	10	11	10	60	0	.	.	6.45	AT|intron_variant|MODIFIER|Tnpo3|Tnpo3|transcript|NM_177296.4|protein_coding|13/22|c.1783-236_1783-235insA||||||	.	.	2	2	2,2	0,0	0,0	3.28	0	0	0	8	8	0,0	7,7	1,1	7.11	0.01	0	0	FALSE	FALSE
chr6	39576160	.	GAA	G	.	PASS	2	1	ref	2	1	het->het	A	19	17	19	60	0	.	.	6.64	G|intron_variant|MODIFIER|Adck2|Adck2|transcript|NM_178873.3|protein_coding|1/7|c.907-202_907-201delAA||||||	.	.	5	5	5,5	0,0	2,2	6.22	0.4	0	0	4	4	0,0	3,3	1,1	8.42	0	0	0	FALSE	FALSE
chr6	55472056	.	CCA	C	.	PASS	1	1	ref	1	1	het->het	CA	21	20	3	60	0	.	.	8.87	C|intron_variant|MODIFIER|Adcyap1r1|Adcyap1r1|transcript|NM_007407.4|protein_coding|3/16|c.158-163_158-162delCA||||||,C|intron_variant|MODIFIER|Adcyap1r1|Adcyap1r1|transcript|NM_001025372.2|protein_coding|3/15|c.158-163_158-162delCA||||||	.	.	6	6	5,5	0,0	1,1	9.08	0.33	0	0	18	18	9,9	5,5	4,4	16.54	0.13	0	0	FALSE	FALSE
chr6	85156986	.	G	GT	.	PASS	2	1	ref	2	1	het->het	T	12	13	12	60	0	.	.	10.84	GT|intergenic_region|MODIFIER|Spr-Emx1|Spr-Emx1|intergenic_region|Spr-Emx1|||n.85156986_85156987insT||||||	.	.	6	6	6,6	0,0	0,0	5.44	0.29	0	0	6	6	1,1	4,4	1,1	6.35	0	0	0	FALSE	FALSE
chr6	91944455	.	GT	G	.	PASS	1	1	ref	1	1	het->het	T	2	1	6	60	0	.	.	10.24	G|intron_variant|MODIFIER|4930590J08Rik|4930590J08Rik|transcript|NM_198668.2|protein_coding|16/19|c.2331+185delT||||||	.	.	5	5	5,5	0,0	0,0	5.16	0	0	0	7	7	3,3	4,4	0,0	6.82	0	0	0	FALSE	FALSE
chr6	109474898	.	TG	T	.	PASS	1	1	ref	1	1	het->het	G	1	0	10	60	0	.	.	7.26	T|intergenic_region|MODIFIER|Edem1-Grm7|Edem1-Grm7|intergenic_region|Edem1-Grm7|||n.109474899delG||||||	.	.	4	4	4,4	0,0	0,0	3.22	0	0	0	3	3	0,0	3,3	0,0	1.92	0	0	0	FALSE	FALSE
chr6	113117904	.	GA	G	.	PASS	1	1	ref	1	1	het->het	A	6	5	10	60	0	.	.	10.89	G|intron_variant|MODIFIER|Setd5|Setd5|transcript|NM_028385.1|protein_coding|11/21|c.1437+288delA||||||	.	.	5	5	5,5	0,0	0,0	4.61	0	0	0	5	5	2,2	3,3	0,0	4.48	0	0	0	FALSE	FALSE
chr6	121644435	.	CAA	C	.	PASS	1	1	ref	1	1	het->het	A	17	15	17	60	0	.	.	7.44	C|intron_variant|MODIFIER|A2m|A2m|transcript|NM_175628.3|protein_coding|8/35|c.897+201_897+202delAA||||||	.	.	6	6	1,2	0,0	5,4	5.87	0.46	0	0	6	6	0,0	6,6	1,1	11.84	0.31	0	0	FALSE	FALSE
chr6	122313061	.	CTT	C	.	PASS	1	1	ref	1	1	het->het	T	4	2	5	60	0	.	.	10.64	C|downstream_gene_variant|MODIFIER|Phc1|Phc1|transcript|NM_001271579.1|protein_coding||c.*5430_*5431delAA|||||4669|,C|downstream_gene_variant|MODIFIER|Phc1|Phc1|transcript|NM_001042623.2|protein_coding||c.*5430_*5431delAA|||||4669|,C|downstream_gene_variant|MODIFIER|Phc1|Phc1|transcript|NM_007905.3|protein_coding||c.*5430_*5431delAA|||||4669|,C|downstream_gene_variant|MODIFIER|Phc1|Phc1|transcript|NR_073364.1|pseudogene||n.*4668_*4669delAA|||||4669|,C|intron_variant|MODIFIER|M6pr|M6pr|transcript|NM_010749.6|protein_coding|2/6|c.180-197_180-196delTT||||||	.	.	6	6	6,6	0,0	0,0	8.39	0	0	0	5	5	2,2	3,3	0,0	7.49	0	0	0	FALSE	FALSE
chr6	139811454	.	T	TA	.	PASS	2	1	ref	2	1	het->het	A	12	13	12	60	0	.	.	8.8	TA|intron_variant|MODIFIER|Pik3c2g|Pik3c2g|transcript|NM_207683.2|protein_coding|9/23|c.1110-32434_1110-32433insA||||||WARNING_TRANSCRIPT_NO_START_CODON	.	.	4	4	4,4	0,0	0,0	3.6	0	0	0	4	4	0,0	4,4	0,0	3.78	1.05	0	0.33	FALSE	FALSE
chr6	145202749	.	CA	C	.	PASS	1	1	ref	1	1	het->het	A	12	11	16	60	0	.	.	9.07	C|intron_variant|MODIFIER|Casc1|Casc1|transcript|NM_177222.4|protein_coding|4/15|c.195+187delT||||||	.	.	6	6	6,6	0,0	0,0	5.2	0.08	0	0	18	18	11,11	7,7	0,0	17.93	0	0	0	FALSE	FALSE
chr7	9966059	.	CT	C	.	PASS	1	1	ref	1	1	het->het	T	6	5	6	19.82	11	.	.	9.04	C|intergenic_region|MODIFIER|Vmn2r48-Vmn2r49|Vmn2r48-Vmn2r49|intergenic_region|Vmn2r48-Vmn2r49|||n.9966060delT||||||	.	.	5	5	5,13	0,0	0,0	5.42	0	0	0	9	9	6,10	3,3	0,0	7.74	0	0	0	FALSE	FALSE
chr7	13803768	.	A	AT	.	PASS	1	1	ref	1	1	het->het	T	0	1	5	58.93	0	.	.	9.28	AT|intron_variant|MODIFIER|Sult2a1|Sult2a1|transcript|NM_001111296.2|protein_coding|4/5|c.567+261_567+262insA||||||	.	.	4	4	4,4	0,0	0,0	7.03	0	0	0	5	5	1,1	4,4	0,0	5.5	1.92	0	0.2	FALSE	FALSE
chr7	20748691	.	TCA	T	.	PASS	2	1	ref	2	1	het->het	CA	15	14	2	52.85	0	.	.	11.31	T|intergenic_region|MODIFIER|Gm4567-Vmn1r112|Gm4567-Vmn1r112|intergenic_region|Gm4567-Vmn1r112|||n.20748692_20748693delCA||||||	.	.	6	6	6,6	0,0	0,0	6	0	0	0	6	6	1,1	4,4	1,1	5.03	0	0	0	FALSE	FALSE
chr7	25395366	.	AC	A	.	PASS	2	1	ref	2	1	het->het	C	11	10	12	59.68	0	.	.	9.14	A|downstream_gene_variant|MODIFIER|Cxcl17|Cxcl17|transcript|NM_153576.2|protein_coding||c.*4980delG|||||4686|,A|intron_variant|MODIFIER|Lipe|Lipe|transcript|NM_010719.5|protein_coding|1/9|c.109+134delG||||||,A|non_coding_transcript_exon_variant|MODIFIER|4732471J01Rik|4732471J01Rik|transcript|NR_015569.3|pseudogene|1/7|n.665delC||||||INFO_REALIGN_3_PRIME,A|non_coding_transcript_exon_variant|MODIFIER|4732471J01Rik|4732471J01Rik|transcript|NR_073027.1|pseudogene|2/6|n.717delC||||||INFO_REALIGN_3_PRIME	.	.	9	9	7,8	0,0	2,1	11.13	1.93	0	0.09	27	27	13,18	8,8	6,1	34.18	7.87	0	0.21	FALSE	FALSE
chr7	26147985	.	C	CTG	.	PASS	1	1	ref	1	1	het->het	TG	17	18	2	35.94	0	.	.	9.13	CTG|intergenic_region|MODIFIER|Cyp2b13-Cyp2b9|Cyp2b13-Cyp2b9|intergenic_region|Cyp2b13-Cyp2b9|||n.26147985_26147986insTG||||||	.	.	3	3	3,3	0,0	0,0	1.74	0	0	0	3	3	0,0	3,3	0,0	3	0	0	0	FALSE	FALSE
chr7	28712414	.	AC	A	.	PASS	1	1	ref	1	1	het->het	C	3	2	3	60	0	.	.	9.88	A|upstream_gene_variant|MODIFIER|Fbxo17|Fbxo17|transcript|NM_015796.2|protein_coding||c.-20085delC|||||4375|,A|upstream_gene_variant|MODIFIER|Fbxo17|Fbxo17|transcript|NM_001310687.1|protein_coding||c.-20085delC|||||4367|,A|intergenic_region|MODIFIER|Fbxo27-Fbxo17|Fbxo27-Fbxo17|intergenic_region|Fbxo27-Fbxo17|||n.28712415delC||||||	.	.	2	2	2,2	0,0	0,0	1.92	0	0	0	4	4	0,0	4,4	0,0	3.08	0	0	0	FALSE	FALSE
chr7	43100104	.	CA	C	.	PASS	2	1	ref	2	1	het->het	A	1	0	2	52.32	0	.	.	11.81	C|intergenic_region|MODIFIER|Gm9268-Zfp936|Gm9268-Zfp936|intergenic_region|Gm9268-Zfp936|||n.43100105delA||||||	.	.	9	9	7,9	0,0	2,0	7.81	0.07	0	0	12	12	3,3	4,4	4,5	13.66	0	0	0	FALSE	FALSE
chr7	44015633	.	ATGTG	A	.	PASS	4	1	ref	4	1	ref->het	TG	8	6	2	60	0	.	.	10.98	A|intron_variant|MODIFIER|Klk1b26|Klk1b26|transcript|NM_010644.3|protein_coding|2/4|c.207-242_207-239delTGTG||||||,A|intron_variant|MODIFIER|Egfbp2|Egfbp2|transcript|NM_010115.6|protein_coding|2/4|c.207-242_207-239delTGTG||||||WARNING_TRANSCRIPT_MULTIPLE_STOP_CODONS	.	.	4	4	4,4	0,0	0,0	2.97	0.27	0	0	7	7	0,0	6,6	1,1	6.89	0.03	0	0	FALSE	FALSE
chr7	45466579	.	AGCCCGG	A	.	PASS	16	1	ref	16	1	ref->het	GCCCGG	1	0	3	60	0	.	.	13.85	A|intron_variant|MODIFIER|Bax|Bax|transcript|NM_007527.3|protein_coding|1/5|c.34+157_34+162delCCGGGC||||||	.	.	8	8	8,8	0,0	0,0	6.73	0	0	0	7	7	0,0	7,7	0,0	6.6	0	0	0	FALSE	FALSE
chr7	47967343	.	TA	T	.	PASS	1	1	ref	1	1	het->het	A	11	10	14	58.17	0	.	.	8.95	T|intergenic_region|MODIFIER|Mrgpra3-Mrgpra4|Mrgpra3-Mrgpra4|intergenic_region|Mrgpra3-Mrgpra4|||n.47967344delA||||||	.	.	6	6	6,6	0,0	0,0	8.64	0	0	0	8	8	5,5	3,3	0,0	9.52	0.18	0	0	FALSE	FALSE
chr7	48935972	.	GACA	G	.	PASS	5	1	ref	5	1	ref->het	ACA	9	8	4	60	0	.	.	11.08	G|intergenic_region|MODIFIER|E2f8-Nav2|E2f8-Nav2|intergenic_region|E2f8-Nav2|||n.48935973_48935975delACA||||||	.	.	6	6	6,6	0,0	0,0	6	0	0	0	4	4	0,0	4,4	0,0	2.9	0	0	0	FALSE	FALSE
chr7	101343806	.	CGT	C	.	PASS	1	1	ref	1	1	het->het	GT	23	22	2	57.74	0	.	.	10.18	C|upstream_gene_variant|MODIFIER|Arap1|Arap1|transcript|NM_001040111.1|protein_coding||c.-29186_-29185delGT|||||4262|,C|intron_variant|MODIFIER|Stard10|Stard10|transcript|NM_019990.4|protein_coding|4/6|c.460-110_460-109delGT||||||	.	.	7	7	5,5	0,0	3,3	7.45	0.52	0	0	8	8	2,2	3,3	3,3	7.26	0.21	0	0	FALSE	FALSE
chr7	107546260	.	GC	G	.	PASS	1	1	ref	1	1	het->het	C	4	3	6	60	0	.	.	8	G|intron_variant|MODIFIER|Mir1970|Mir1970|transcript|NR_035497.1|pseudogene|1/3|n.20+33996delG||||||,G|intron_variant|MODIFIER|Syt9|Syt9|transcript|NM_021889.4|protein_coding|6/6|c.1468-259delC||||||	.	.	4	4	4,4	0,0	0,0	3.29	0	0	0	3	3	0,0	3,3	0,0	3.44	0	0	0	FALSE	FALSE
chr7	109959116	.	CA	C	.	PASS	1	1	ref	1	1	het->het	A	13	12	14	60	0	.	.	10.3	C|intron_variant|MODIFIER|Dennd5a|Dennd5a|transcript|NM_021494.1|protein_coding|1/22|c.109+957delT||||||,C|intron_variant|MODIFIER|Dennd5a|Dennd5a|transcript|NM_001311139.1|protein_coding|1/21|c.109+957delT||||||	.	.	2	2	2,2	0,0	0,0	2	0	0	0	4	4	0,0	4,4	0,0	4.59	0	0	0	FALSE	FALSE
chr7	119819210	.	CAA	C	.	PASS	5	1	ref	5	1	ref->het	A	13	11	14	60	0	.	.	8.67	C|intron_variant|MODIFIER|2610020H08Rik|2610020H08Rik|transcript|NM_001004187.1|protein_coding|6/12|c.694-221_694-220delAA||||||,C|intron_variant|MODIFIER|2610020H08Rik|2610020H08Rik|transcript|NM_028129.2|protein_coding|3/13|c.118-221_118-220delAA||||||	.	.	9	9	8,8	0,0	1,1	8.55	0.51	0	0	16	16	10,11	4,4	3,2	16.78	1.54	0	0.06	FALSE	FALSE
chr7	141402572	.	AAC	A	.	PASS	8	1	ref	8	1	ref->het	AC	15	14	4	60	0	.	.	12.31	A|intron_variant|MODIFIER|Taldo1|Taldo1|transcript|NM_011528.4|protein_coding|7/7|c.982-171_982-170delAC||||||	.	.	6	6	10,10	0,0	1,1	10.21	0	0	0	12	12	3,3	6,6	3,3	11.49	0	0	0	FALSE	FALSE
chr7	141803582	.	GCA	G	.	PASS	2	1	ref	2	1	het->het	CA	11	10	2	60	0	.	.	12.41	G|intron_variant|MODIFIER|Muc5ac|Muc5ac|transcript|NM_010844.1|protein_coding|26/49|c.3478+115_3478+116delCA||||||	.	.	9	9	8,9	0,0	1,0	10.69	0.38	0	0	17	17	7,7	7,7	3,3	18.44	0.54	0	0	FALSE	FALSE
chr7	142082123	.	TGCC	T	.	PASS	1	1	ref	1	1	het->het	GCC	11	10	4	60	0	.	.	8.54	T|conservative_inframe_deletion|MODERATE|Dusp8|Dusp8|transcript|NM_008748.3|protein_coding|7/7|c.1726_1728delGGC|p.Gly576del|2182/4819|1726/1992|576/663||	.	.	4	4	4,4	0,0	0,0	3.22	0.03	0	0	4	4	0,0	3,3	1,1	3.41	0	0	0	FALSE	TRUE
chr8	9505945	.	CT	C	.	PASS	1	1	ref	1	1	het->het	T	18	17	24	60	0	.	.	8.36	C|intron_variant|MODIFIER|Fam155a|Fam155a|transcript|NM_173446.2|protein_coding|1/2|c.942+264131delA||||||	.	.	2	2	2,2	0,0	0,0	1.76	0	0	0	6	6	0,0	4,4	2,2	5.76	0.34	0	0	FALSE	FALSE
chr8	26802538	.	C	CCA	.	PASS	1	1	ref	1	1	het->het	CA	9	10	3	60	0	.	.	8.79	CCA|intergenic_region|MODIFIER|Thap1-2310008N11Rik|Thap1-2310008N11Rik|intergenic_region|Thap1-2310008N11Rik|||n.26802538_26802539insCA||||||	.	.	3	3	3,3	0,0	0,0	4.79	0	0	0	3	3	0,0	3,3	0,0	1.92	0	0	0	FALSE	FALSE
chr8	33545904	.	TA	T	.	PASS	2	1	ref	2	1	het->het	A	15	14	15	60	0	.	.	8.76	T|intergenic_region|MODIFIER|Hmgb1-rs17-Tex15|Hmgb1-rs17-Tex15|intergenic_region|Hmgb1-rs17-Tex15|||n.33545905delA||||||	.	.	5	5	5,5	0,0	0,0	3.85	0	0	0	6	6	3,3	3,3	0,0	4.82	0	0	0	FALSE	FALSE
chr8	40912305	.	GT	G	.	PASS	1	1	ref	1	1	het->het	T	4	3	5	60	0	.	.	9.6	G|intron_variant|MODIFIER|Slc7a2|Slc7a2|transcript|NM_001044740.2|protein_coding|8/11|c.1299-174delT||||||,G|intron_variant|MODIFIER|Slc7a2|Slc7a2|transcript|NM_007514.3|protein_coding|8/11|c.1296-174delT||||||	.	.	5	5	5,5	0,0	0,0	5.58	0.02	0	0	7	7	4,4	3,3	0,0	9.22	0	0	0	FALSE	FALSE
chr8	43199440	.	TAC	T	.	PASS	2	1	ref	2	1	het->het	AC	7	6	2	60	0	.	.	10.73	T|intergenic_region|MODIFIER|Triml2-Zfp42|Triml2-Zfp42|intergenic_region|Triml2-Zfp42|||n.43199441_43199442delAC||||||	.	.	2	2	2,2	0,0	0,0	1.85	0.44	0	0	6	6	0,0	6,6	0,0	5.88	0.69	0	0	FALSE	FALSE
chr8	69165555	.	CA	C	.	PASS	1	1	ref	1	1	het->het	A	7	6	7	60	0	.	.	10.12	C|intergenic_region|MODIFIER|Lzts1-Zfp930|Lzts1-Zfp930|intergenic_region|Lzts1-Zfp930|||n.69165556delA||||||	.	.	2	2	2,2	0,0	0,0	2	0	0	0	4	4	0,0	4,4	0,0	3.7	0	0	0	FALSE	FALSE
chr8	72012341	.	TG	T	.	PASS	10	1	ref	10	1	ref->het	G	10	9	11	58.91	0	.	.	11.04	T|upstream_gene_variant|MODIFIER|Cyp4f18|Cyp4f18|transcript|NM_024444.2|protein_coding||c.-3101delC|||||2716|,T|intergenic_region|MODIFIER|Cyp4f18-Olfr372|Cyp4f18-Olfr372|intergenic_region|Cyp4f18-Olfr372|||n.72012342delG||||||	.	.	6	6	3,4	0,0	3,2	6.26	2.2	0	0.33	10	10	0,0	10,10	0,0	10.41	0.41	0	0	FALSE	FALSE
chr8	78797045	.	TAC	T	.	PASS	2	1	ref	2	1	het->het	AC	14	13	2	60	0	.	.	10.3	T|intergenic_region|MODIFIER|Slc10a7-Lsm6|Slc10a7-Lsm6|intergenic_region|Slc10a7-Lsm6|||n.78797046_78797047delAC||||||	.	.	4	4	4,4	0,0	0,0	3.4	0	0	0	4	4	0,0	4,4	0,0	3.92	0	0	0	FALSE	FALSE
chr8	80710385	.	TCACACA	T	.	PASS	1	1	ref	1	1	het->het	CA	18	15	2	60	0	.	.	9.33	T|intron_variant|MODIFIER|Smarca5|Smarca5|transcript|NM_053124.2|protein_coding|16/23|c.2169+166_2169+171delTGTGTG||||||	.	.	4	4	5,5	0,0	1,1	7.42	0	0	0	8	8	5,5	3,3	0,0	7.71	0	0	0	FALSE	FALSE
chr8	83264690	.	T	TATAG	.	PASS	1	1	ref	1	1	het->het	ATAG	19	20	3	60	0	.	.	10.53	TATAG|intron_variant|MODIFIER|Tbc1d9|Tbc1d9|transcript|NM_001111304.1|protein_coding|16/20|c.2747-157_2747-156insATAG||||||,TATAG|intron_variant|MODIFIER|Tbc1d9|Tbc1d9|transcript|NM_027758.4|protein_coding|13/17|c.2048-157_2048-156insATAG||||||	.	.	6	6	5,5	0,0	1,1	7.86	0	0	0	13	13	4,4	7,7	2,2	12.08	0	0	0	FALSE	FALSE
chr8	94528281	.	ACCT	A	.	PASS	1	1	ref	1	1	het->het	CCT	6	5	4	60	0	.	.	11.01	A|upstream_gene_variant|MODIFIER|Cpne2|Cpne2|transcript|NM_153507.2|protein_coding||c.-20084_-20082delCCT|||||4746|,A|downstream_gene_variant|MODIFIER|Nlrc5|Nlrc5|transcript|NM_001033207.3|protein_coding||c.*2207_*2209delCCT|||||1010|,A|intergenic_region|MODIFIER|Nlrc5-Cpne2|Nlrc5-Cpne2|intergenic_region|Nlrc5-Cpne2|||n.94528282_94528284delCCT||||||	.	.	6	6	6,6	0,0	0,0	4.89	0	0	0	6	6	3,3	3,3	0,0	5.87	0	0	0	FALSE	FALSE
chr8	96285317	.	CT	C	.	PASS	2	1	ref	2	1	het->het	T	24	23	28	51.96	3	.	.	7.29	C|intergenic_region|MODIFIER|Got2-Mir28c|Got2-Mir28c|intergenic_region|Got2-Mir28c|||n.96285318delT||||||	.	.	4	4	3,4	0,0	1,2	4	1.5	0	0.25	5	5	0,0	5,5	0,1	3.84	0.57	0	0	FALSE	FALSE
chr8	113458933	.	G	GAA	.	PASS	1	1	ref	1	1	het->het	A	10	12	10	60	0	.	.	9.13	GAA|intergenic_region|MODIFIER|Gm10280-4930571O06Rik|Gm10280-4930571O06Rik|intergenic_region|Gm10280-4930571O06Rik|||n.113458933_113458934insAA||||||	.	.	2	2	2,2	0,0	0,0	1.46	0	0	0	6	6	0,0	6,6	0,0	4.83	0.33	0	0	FALSE	FALSE
chr8	122698681	.	GAC	G	.	PASS	4	1	ref	4	1	ref->het	AC	19	18	2	60	0	.	.	9.59	G|intron_variant|MODIFIER|Cbfa2t3|Cbfa2t3|transcript|NM_009824.2|protein_coding|1/11|c.79+132_79+133delGT||||||	.	.	5	5	5,5	0,0	4,4	5.59	0.69	0	0	5	5	0,0	5,5	0,0	5.77	0	0	0	FALSE	FALSE
chr8	124859889	.	TCC	T	.	PASS	1	1	ref	1	1	het->het	C	14	12	15	58.23	0	.	.	7.61	T|upstream_gene_variant|MODIFIER|Gnpat|Gnpat|transcript|NM_010322.3|protein_coding||c.-3348_-3347delCC|||||3143|,T|intron_variant|MODIFIER|2810004N23Rik|2810004N23Rik|transcript|NM_025615.2|protein_coding|2/6|c.414+1055_414+1056delGG||||||	.	.	6	6	2,2	0,0	4,4	5	2.52	0	0.4	10	10	0,0	4,5	6,6	7.4	1.72	0	0.14	FALSE	FALSE
chr9	13621246	.	CCAG	C	.	PASS	4	2	ref	4	2	ref->het	CAG	13	12	3	59.27	0	.	.	7.23	C|disruptive_inframe_deletion|MODERATE|Maml2|Maml2|transcript|NM_001013813.3|protein_coding|1/4|c.1296_1298delGCA|p.Gln433del|1297/5945|1296/3015|432/1004||WARNING_TRANSCRIPT_NO_START_CODON&INFO_REALIGN_3_PRIME	.	.	5	5	4,4	0,0	2,2	6.22	0	0	0	18	18	0,1	9,9	9,8	16.67	1	0	0.06	FALSE	TRUE
chr9	17732474	.	TTTAA	T	.	PASS	16	1	ref	16	1	ref->het	TTAA	1	0	15	60	0	.	.	8.23	T|intergenic_region|MODIFIER|Fat3-Chordc1|Fat3-Chordc1|intergenic_region|Fat3-Chordc1|||n.17732475_17732478delTTAA||||||	.	.	6	6	6,6	0,0	0,0	5.91	0	0	0	12	12	1,1	11,11	1,1	14.4	0	0	0	FALSE	FALSE
chr9	18023684	.	TGTGTGTGTGTGTGA	T	.	PASS	1	1	ref	1	1	het->het	GTGTGTGTGTGTGA	1	0	2	58.34	0	.	.	8.02	T|intergenic_region|MODIFIER|Fat3-Chordc1|Fat3-Chordc1|intergenic_region|Fat3-Chordc1|||n.18023685_18023698delGTGTGTGTGTGTGA||||||	.	.	6	6	5,6	0,0	1,0	6.02	0.19	0	0	13	13	2,5	4,4	8,5	12.62	0.97	0	0	FALSE	FALSE
chr9	18876458	.	CTTTAT	C	.	PASS	1	1	ref	1	1	het->het	TTTAT	2	1	7	60	0	.	.	7.63	C|downstream_gene_variant|MODIFIER|Olfr830|Olfr830|transcript|NM_146566.1|protein_coding||c.*183_*187delTTTAT|||||183|,C|intergenic_region|MODIFIER|Olfr830-Olfr832|Olfr830-Olfr832|intergenic_region|Olfr830-Olfr832|||n.18876459_18876463delTTTAT||||||	.	.	4	4	4,4	0,0	0,0	6.33	0	0	0	3	3	0,0	3,3	0,0	4.78	0	0	0	FALSE	FALSE
chr9	19248274	.	AAAGGAAGGAAGGAAGG	A	.	PASS	54	1	ref	53	1	ref->het	AAGG	16	12	3	60	0	.	.	9.79	A|downstream_gene_variant|MODIFIER|Olfr843|Olfr843|transcript|NM_146567.2|protein_coding||c.*166_*181delCCTTCCTTCCTTCCTT|||||82|,A|intergenic_region|MODIFIER|Olfr837-Olfr843|Olfr837-Olfr843|intergenic_region|Olfr837-Olfr843|||n.19248275_19248290delAAGGAAGGAAGGAAGG||||||	.	.	4	4	11,13	0,0	0,0	8.4	0	0	0	19	19	0,0	17,17	2,2	13.34	0	0	0	FALSE	FALSE
chr9	19339536	.	GT	G	.	PASS	16	1	ref	16	1	ref->het	T	5	4	10	60	0	.	.	6.64	G|downstream_gene_variant|MODIFIER|Olfr845|Olfr845|transcript|NM_207145.2|protein_coding||c.*137delT|||||137|,G|intergenic_region|MODIFIER|Olfr845-Olfr846|Olfr845-Olfr846|intergenic_region|Olfr845-Olfr846|||n.19339537delT||||||	.	.	6	6	6,6	0,0	0,0	9.27	0	0	0	10	10	0,0	9,9	1,1	10.26	0.31	0	0	FALSE	FALSE
chr9	19339548	.	GT	G	.	PASS	6	1	ref	6	1	ref->het	T	5	4	10	60	0	.	.	6.35	G|downstream_gene_variant|MODIFIER|Olfr845|Olfr845|transcript|NM_207145.2|protein_coding||c.*149delT|||||149|,G|intergenic_region|MODIFIER|Olfr845-Olfr846|Olfr845-Olfr846|intergenic_region|Olfr845-Olfr846|||n.19339549delT||||||	.	.	5	5	5,5	0,0	0,0	6.62	0	0	0	6	6	0,0	6,6	0,0	8.15	0.31	0	0	FALSE	FALSE
chr9	20672503	.	AC	A	.	PASS	47	1	ref	46	1	ref->het	C	1	0	3	60	0	.	.	17.21	A|intron_variant|MODIFIER|Olfm2|Olfm2|transcript|NM_173777.3|protein_coding|3/5|c.342+123delG||||||	.	.	4	4	4,4	0,0	0,0	5.24	0	0	0	28	28	0,0	22,23	5,4	27.92	0.53	0	0	FALSE	FALSE
chr9	20895694	.	T	TA	.	PASS	8	1	ref	8	1	ref->het	A	1	2	2	60	0	.	.	6.23	TA|downstream_gene_variant|MODIFIER|Ppan|Ppan|transcript|NM_145610.2|protein_coding||c.*3648_*3649insA|||||3516|,TA|intron_variant|MODIFIER|Eif3g|Eif3g|transcript|NM_016876.3|protein_coding|7/10|c.595+133_595+134insT||||||	.	.	6	6	6,6	0,0	0,0	5.14	0	0	0	6	6	0,0	6,6	0,0	6.06	0	0	0	FALSE	FALSE
chr9	20907319	.	AAAACC	A	.	PASS	33	1	ref	33	1	ref->het	AAACC	4	3	9	60	0	.	.	7.93	A|3_prime_UTR_variant|MODIFIER|Dnmt1|Dnmt1|transcript|NM_001314011.1|protein_coding|39/39|c.*197_*201delGGTTT|||||197|,A|3_prime_UTR_variant|MODIFIER|Dnmt1|Dnmt1|transcript|NM_001199433.1|protein_coding|39/39|c.*197_*201delGGTTT|||||197|,A|3_prime_UTR_variant|MODIFIER|Dnmt1|Dnmt1|transcript|NM_001199431.1|protein_coding|39/39|c.*197_*201delGGTTT|||||197|,A|3_prime_UTR_variant|MODIFIER|Dnmt1|Dnmt1|transcript|NM_010066.4|protein_coding|39/39|c.*197_*201delGGTTT|||||197|,A|3_prime_UTR_variant|MODIFIER|Dnmt1|Dnmt1|transcript|NM_001199432.1|protein_coding|39/39|c.*197_*201delGGTTT|||||197|	.	.	5	5	10,10	0,0	0,0	8.98	0	0	0	14	14	0,0	11,11	2,2	13.76	0.21	0	0	FALSE	FALSE
chr9	20911203	.	ACT	A	.	PASS	1	1	ref	1	1	het->het	CT	3	2	3	60	0	.	.	8.52	A|downstream_gene_variant|MODIFIER|Mir7081|Mir7081|transcript|NR_106049.1|pseudogene||n.*2885_*2886delAG|||||2886|,A|intron_variant|MODIFIER|Dnmt1|Dnmt1|transcript|NM_001314011.1|protein_coding|33/38|c.3930+212_3930+213delAG||||||,A|intron_variant|MODIFIER|Dnmt1|Dnmt1|transcript|NM_001199433.1|protein_coding|33/38|c.3555+212_3555+213delAG||||||,A|intron_variant|MODIFIER|Dnmt1|Dnmt1|transcript|NM_001199431.1|protein_coding|33/38|c.3909+212_3909+213delAG||||||,A|intron_variant|MODIFIER|Dnmt1|Dnmt1|transcript|NM_010066.4|protein_coding|33/38|c.3906+212_3906+213delAG||||||,A|intron_variant|MODIFIER|Dnmt1|Dnmt1|transcript|NM_001199432.1|protein_coding|33/38|c.3552+212_3552+213delAG||||||	.	.	3	3	3,3	0,0	0,0	1.81	0	0	0	3	3	0,0	3,3	0,0	2.51	0	0	0	FALSE	FALSE
chr9	21143387	.	GT	G	.	PASS	1	1	ref	1	1	het->het	T	8	7	9	60	0	.	.	8.86	G|intron_variant|MODIFIER|Cdc37|Cdc37|transcript|NM_016742.4|protein_coding|1/7|c.103-163delA||||||	.	.	4	4	3,3	0,0	1,1	4.47	0	0	0	3	3	0,0	3,3	0,0	4.14	0	0	0	FALSE	FALSE
chr9	23406325	.	A	AT	.	PASS	6	1	ref	6	1	ref->het	T	8	9	11	60	0	.	.	6.23	AT|intron_variant|MODIFIER|Bmper|Bmper|transcript|NM_028472.2|protein_coding|12/14|c.1409-170_1409-169insT||||||	.	.	3	3	3,3	0,0	0,0	3.64	0	0	0	8	8	0,0	8,9	0,0	10.41	0	0	0	FALSE	FALSE
chr9	23777148	.	CAGAGAGAGAGAGAGAGAG	C	.	PASS	2	1	ref	2	1	het->het	AG	24	15	2	60	0	.	.	7.08	C|intergenic_region|MODIFIER|Bmper-Npsr1|Bmper-Npsr1|intergenic_region|Bmper-Npsr1|||n.23777149_23777166delAGAGAGAGAGAGAGAGAG||||||	.	.	5	5	1,1	0,0	3,3	3.87	0.03	0	0	11	11	0,0	7,7	4,4	9.49	0	0	0	FALSE	FALSE
chr9	23819769	.	GGAA	G	.	PASS	15	1	ref	15	1	ref->het	GAA	1	0	4	58.28	0	.	.	12.91	G|intergenic_region|MODIFIER|Bmper-Npsr1|Bmper-Npsr1|intergenic_region|Bmper-Npsr1|||n.23819770_23819772delGAA||||||	.	.	6	6	3,5	0,0	4,2	8.59	3.36	0	0.38	17	17	0,0	12,15	5,2	17.37	3.2	0	0.18	FALSE	FALSE
chr9	23820307	.	A	AG	.	PASS	52	1	ref	50	1	ref->het	G	1	2	3	60	0	.	.	17.27	AG|intergenic_region|MODIFIER|Bmper-Npsr1|Bmper-Npsr1|intergenic_region|Bmper-Npsr1|||n.23820307_23820308insG||||||	.	.	5	5	5,5	0,0	0,0	5.78	0	0	0	28	28	0,0	23,23	5,5	25.04	0	0	0	FALSE	FALSE
chr9	26999751	.	CA	C	.	PASS	4	1	ref	4	1	ref->het	A	2	1	2	60	0	.	.	10.9	C|5_prime_UTR_variant|MODIFIER|Thyn1|Thyn1|transcript|NM_144543.2|protein_coding|1/8|c.-76delA|||||261|INFO_REALIGN_3_PRIME,C|5_prime_UTR_variant|MODIFIER|Thyn1|Thyn1|transcript|NM_001326361.1|protein_coding|1/7|c.-76delA|||||261|INFO_REALIGN_3_PRIME,C|upstream_gene_variant|MODIFIER|Acad8|Acad8|transcript|NM_025862.2|protein_coding||c.-256delT|||||203|,C|downstream_gene_variant|MODIFIER|Vps26b|Vps26b|transcript|NM_178027.4|protein_coding||c.*10139delT|||||4750|	.	.	5	5	5,5	0,0	0,0	5.36	0	0	0	5	5	0,0	5,5	0,0	4.41	0	0	0	FALSE	FALSE
chr9	36925446	.	CAGAG	C	.	PASS	1	1	ref	1	1	het->het	AG	10	8	2	60	0	.	.	10.09	C|intron_variant|MODIFIER|Pknox2|Pknox2|transcript|NM_001029838.2|protein_coding|6/12|c.400-1678_400-1675delCTCT||||||,C|intron_variant|MODIFIER|Pknox2|Pknox2|transcript|NM_148950.3|protein_coding|5/11|c.400-1678_400-1675delCTCT||||||	.	.	2	2	2,2	0,0	0,0	1.72	0	0	0	4	4	0,0	4,4	0,0	3.5	0	0	0	FALSE	FALSE
chr9	38590974	.	AAG	A	.	PASS	1	1	ref	1	1	het->het	AG	21	20	3	59.16	0	.	.	9.97	A|upstream_gene_variant|MODIFIER|Olfr913|Olfr913|transcript|NM_001011523.2|protein_coding||c.-3248_-3247delAG|||||1828|,A|intergenic_region|MODIFIER|Olfr912-Olfr913|Olfr912-Olfr913|intergenic_region|Olfr912-Olfr913|||n.38590975_38590976delAG||||||	.	.	6	6	4,5	0,0	2,1	5.38	1.42	0	0.2	7	7	1,1	5,6	1,0	6.26	1.01	0	0.17	FALSE	FALSE
chr9	38755510	.	CAA	C	.	PASS	1	1	ref	1	1	het->het	A	10	8	14	60	0	.	.	8.23	C|5_prime_UTR_variant|MODIFIER|Olfr920|Olfr920|transcript|NM_146787.2|protein_coding|2/2|c.-171_-170delAA|||||170|INFO_REALIGN_3_PRIME	.	.	5	5	5,5	0,0	0,0	7.95	0	0	0	10	10	6,6	3,3	1,1	10.75	0.17	0	0	FALSE	FALSE
chr9	50378234	.	GGT	G	.	PASS	1	1	ref	1	1	het->het	GT	16	15	5	60	0	.	.	8.1	G|intergenic_region|MODIFIER|2310003N18Rik-Plet1os|2310003N18Rik-Plet1os|intergenic_region|2310003N18Rik-Plet1os|||n.50378235_50378236delGT||||||	.	.	3	3	3,3	0,0	0,0	3	0	0	0	4	4	0,0	4,4	0,0	3.24	0	0	0	FALSE	FALSE
chr9	98472890	.	TCC	T	.	PASS	1	1	ref	1	1	het->het	C	14	12	20	60	0	.	.	7.84	T|intergenic_region|MODIFIER|Rbp1-Rbp2|Rbp1-Rbp2|intergenic_region|Rbp1-Rbp2|||n.98472891_98472892delCC||||||	.	.	6	6	3,3	0,0	3,3	3.4	0.29	0	0	7	7	0,0	3,3	4,4	6.5	2.71	0	0.33	FALSE	FALSE
chr9	107634858	.	AG	A	.	PASS	1	1	ref	1	1	het->het	G	10	9	11	60	0	.	.	9.12	A|intron_variant|MODIFIER|Gnai2|Gnai2|transcript|NM_008138.4|protein_coding|1/8|c.118+241delC||||||	.	.	6	6	6,6	0,0	0,0	5.4	0	0	0	13	13	8,8	5,5	0,0	12.04	0.16	0	0	FALSE	FALSE
chr9	119941101	.	ACTC	A	.	PASS	1	1	ref	1	1	het->het	CTC	8	7	4	60	0	.	.	6.39	A|upstream_gene_variant|MODIFIER|Gorasp1|Gorasp1|transcript|NM_028976.2|protein_coding||c.-3587_-3585delGAG|||||3544|,A|intron_variant|MODIFIER|Ttc21a|Ttc21a|transcript|NM_028735.3|protein_coding|3/28|c.269-31_269-29delCTC||||||	.	.	5	5	5,5	0,0	0,0	4.12	0	0	0	11	11	7,7	3,3	1,1	10.96	0	0	0	FALSE	FALSE
chrUn_GL456378	28103	.	CG	C	.	PASS	1	1	ref	1	1	het->het	G	11	10	13	49.09	3	.	.	7.76	C|intergenic_region|MODIFIER|||||||||||||	.	.	9	9	6,10	0,0	3,2	7.94	3.64	0	0.43	16	16	6,10	4,6	6,6	16.35	2.91	0	0.12	FALSE	FALSE
chrUn_JH584304	10482	.	CTT	C	.	PASS	4	1	ref	4	1	ref->het	T	2	0	4	56.05	0	.	.	11.57	C|intergenic_region|MODIFIER|CHR_START-Pisd-ps3|CHR_START-Pisd-ps3|intergenic_region|CHR_START-Pisd-ps3|||n.10483_10484delTT||||||	.	.	19	19	8,16	0,1	11,5	17.99	4.77	0	0.24	9	9	6,6	3,3	0,0	8.47	0.38	0	0	FALSE	FALSE
chrX	11684167	.	CAT	C	.	PASS	1	1	ref	1	1	het->het	AT	7	6	2	60	0	.	.	10.49	C|intergenic_region|MODIFIER|Gm4906-Bcor|Gm4906-Bcor|intergenic_region|Gm4906-Bcor|||n.11684168_11684169delAT||||||	.	.	4	4	4,4	0,0	0,0	4.33	0	0	0	6	6	1,1	4,4	1,1	6.95	0.22	0	0	FALSE	FALSE
chrX	17375627	.	ACAG	A	.	PASS	1	1	ref	1	1	het->het	CAG	5	4	3	60	0	.	.	8.13	A|intergenic_region|MODIFIER|Efhc2-Fundc1|Efhc2-Fundc1|intergenic_region|Efhc2-Fundc1|||n.17375628_17375630delCAG||||||	.	.	4	4	4,4	0,0	0,0	4.42	0	0	0	3	3	0,0	3,3	0,0	4.17	0	0	0	FALSE	FALSE
chrX	21731149	.	G	GA	.	PASS	1	1	ref	1	1	het->het	A	10	11	11	60	0	.	.	7.09	GA|intron_variant|MODIFIER|Slc6a14|Slc6a14|transcript|NM_020049.4|protein_coding|7/13|c.919-183_919-182insA||||||	.	.	3	3	3,3	0,0	0,0	3.42	0	0	0	4	4	0,0	4,4	0,0	3.35	0	0	0	FALSE	FALSE
chrX	35891611	.	GT	G	.	PASS	1	1	ref	1	1	het->het	T	3	2	5	60	0	.	.	9.88	G|intron_variant|MODIFIER|Dock11|Dock11|transcript|NM_001009947.3|protein_coding|1/52|c.102+2580delT||||||	.	.	2	2	2,2	0,0	0,0	2	0.09	0	0	4	4	0,0	4,4	0,0	3.28	0	0	0	FALSE	FALSE
chrX	82434449	.	T	TG	.	PASS	1	1	ref	1	1	het->het	G	10	11	10	60	0	.	.	7.66	TG|intergenic_region|MODIFIER|4930595M18Rik-Dmd|4930595M18Rik-Dmd|intergenic_region|4930595M18Rik-Dmd|||n.82434449_82434450insG||||||	.	.	5	5	5,5	0,0	0,0	6.25	0	0	0	12	12	8,8	4,4	0,0	10.49	0.07	0	0	FALSE	FALSE
chrX	87771537	.	G	GT	.	PASS	6	1	ref	6	1	ref->het	T	10	11	11	60	0	.	.	10.7	GT|intron_variant|MODIFIER|Il1rapl1|Il1rapl1|transcript|NM_001160403.1|protein_coding|2/10|c.82+118616_82+118617insA||||||	.	.	3	3	3,3	0,0	0,0	4.84	0	0	0	10	10	0,0	8,8	2,2	7.32	0.76	0	0	FALSE	FALSE
chrX	103162828	.	G	GTT	.	PASS	1	1	ref	1	1	het->het	T	10	12	12	57.37	0	.	.	10.5	GTT|intergenic_region|MODIFIER|Gm5126-Nap1l2|Gm5126-Nap1l2|intergenic_region|Gm5126-Nap1l2|||n.103162828_103162829insTT||||||	.	.	5	5	5,5	0,0	0,0	4.13	0	0	0	6	6	1,1	3,4	2,1	5	0.25	0	0	FALSE	FALSE
chrX	108761531	.	TA	T	.	PASS	1	1	ref	1	1	het->het	A	10	9	10	60	0	.	.	10.79	T|intron_variant|MODIFIER|Brwd3|Brwd3|transcript|NM_001081477.1|protein_coding|26/40|c.3063-214delT||||||	.	.	5	5	5,5	0,0	0,0	3.81	0	0	0	4	4	1,1	3,3	0,0	3.97	0	0	0	FALSE	FALSE
chrX	111121988	.	GGA	G	.	PASS	1	1	ref	1	1	het->het	GA	21	20	3	58.12	0	.	.	9.23	G|intron_variant|MODIFIER|Cylc1|Cylc1|transcript|NM_026134.2|protein_coding|4/4|c.229-191_229-190delGA||||||	.	.	5	5	5,5	0,0	0,0	9.64	0	0	0	9	9	4,4	3,3	2,2	8.05	0.67	0	0	FALSE	FALSE
chrX	135120643	.	TCTTC	T	.	PASS	1	1	ref	1	1	het->het	CTTC	9	8	6	51.96	2	.	.	7.35	T|intergenic_region|MODIFIER|3632454L22Rik-AV320801|3632454L22Rik-AV320801|intergenic_region|3632454L22Rik-AV320801|||n.135120644_135120647delCTTC||||||	.	.	2	2	2,2	0,0	0,0	1.6	0	0	0	4	4	0,0	4,4	0,2	3.2	0	0	0	FALSE	FALSE
chrX	140952073	.	GT	G	.	PASS	1	1	ref	1	1	het->het	T	14	13	17	59.9	0	.	.	10.13	G|intron_variant|MODIFIER|Psmd10|Psmd10|transcript|NM_016883.4|protein_coding|4/4|c.527+73delA||||||,G|intron_variant|MODIFIER|Psmd10|Psmd10|transcript|NM_001164177.1|protein_coding|4/4|c.448+152delA||||||	.	.	6	6	5,6	0,0	1,0	9	0.52	0	0	13	13	4,4	6,6	6,6	14.52	0.39	0	0	FALSE	FALSE
chrX	157536763	.	CTTT	C	.	PASS	1	1	ref	1	1	het->het	T	11	8	13	60	0	.	.	10.89	C|upstream_gene_variant|MODIFIER|Gm6568|Gm6568|transcript|NR_040420.2|pseudogene||n.-4040_-4038delTTT|||||4040|,C|intergenic_region|MODIFIER|Sms-Gm6568|Sms-Gm6568|intergenic_region|Sms-Gm6568|||n.157536764_157536766delTTT||||||	.	.	2	2	2,2	0,0	0,0	2.04	0	0	0	4	4	0,0	4,4	0,0	3.02	0	0	0	FALSE	FALSE
chrX	167284926	.	TGTA	T	.	PASS	3	1	ref	3	1	ref->het	GTA	13	12	2	60	0	.	.	10.36	T|intergenic_region|MODIFIER|Tlr8-Tlr7|Tlr8-Tlr7|intergenic_region|Tlr8-Tlr7|||n.167284927_167284929delGTA||||||	.	.	6	6	6,6	0,0	0,0	6.76	0.33	0	0	3	3	0,0	3,3	0,0	4.34	0.96	0	0	FALSE	FALSE

### Sheet: hSclCre.T359_N681.snvs
CHROM	POS	ID	REF	ALT	QUAL	FILTER	INFO:QSS	INFO:TQSS	INFO:NT	INFO:QSS_NT	INFO:TQSS_NT	INFO:SGT	INFO:SOMATIC	INFO:DP	INFO:MQ	INFO:MQ0	INFO:ReadPosRankSum	INFO:SNVSB	INFO:PNOISE	INFO:PNOISE2	INFO:SomaticEVS	INFO:ANN	INFO:LOF	INFO:NMD	NORMAL:DP	NORMAL:FDP	NORMAL:SDP	NORMAL:SUBDP	NORMAL:AU	NORMAL:CU	NORMAL:GU	NORMAL:TU	TUMOR:DP	TUMOR:FDP	TUMOR:SDP	TUMOR:SUBDP	TUMOR:AU	TUMOR:CU	TUMOR:GU	TUMOR:TU	effect_HIGH	effect_MODERATE
chr1	3421667	.	T	A	.	PASS	54	2	ref	54	2	TT->AT	.	105	60	0	-0.28	0	.	.	13.8	A|intron_variant|MODIFIER|Xkr4|Xkr4|transcript|NM_001011874.1|protein_coding|2/2|c.997+35A>T||||||	.	.	35	1	0	0	0,0	0,0	0,0	34,35	68	0	0	0	5,5	0,0	0,0	63,65	FALSE	FALSE
chr1	3670495	.	T	C	.	PASS	49	1	ref	49	1	TT->CT	.	83	60	0	-0.95	0	.	.	7.55	C|intron_variant|MODIFIER|Xkr4|Xkr4|transcript|NM_001011874.1|protein_coding|1/2|c.797+57A>G||||||	.	.	13	0	0	0	0,0	0,0	0,0	13,13	70	1	0	0	0,0	4,4	0,1	65,65	FALSE	FALSE
chr1	4772028	.	T	C	.	PASS	63	1	ref	63	1	TT->CT	.	159	59.96	0	0.21	0	.	.	10.94	C|downstream_gene_variant|MODIFIER|Mrpl15|Mrpl15|transcript|NM_001177658.1|protein_coding||c.*4436A>G|||||1172|,C|downstream_gene_variant|MODIFIER|Mrpl15|Mrpl15|transcript|NM_025300.4|protein_coding||c.*2424A>G|||||1172|,C|downstream_gene_variant|MODIFIER|Mrpl15|Mrpl15|transcript|NR_033530.1|pseudogene||n.*1172A>G|||||1172|,C|intergenic_region|MODIFIER|Sox17-Mrpl15|Sox17-Mrpl15|intergenic_region|Sox17-Mrpl15|||n.4772028T>C||||||	.	.	35	0	0	0	0,0	0,0	0,0	35,37	120	2	0	0	0,0	8,8	0,0	110,114	FALSE	FALSE
chr1	4782604	.	C	A	.	PASS	85	1	ref	85	1	CC->AC	.	296	60	0	-2.67	0	.	.	9.15	A|synonymous_variant|LOW|Mrpl15|Mrpl15|transcript|NM_001177658.1|protein_coding|3/5|c.390G>T|p.Pro130Pro|439/4201|390/888|130/295||,A|synonymous_variant|LOW|Mrpl15|Mrpl15|transcript|NM_025300.4|protein_coding|3/5|c.390G>T|p.Pro130Pro|439/1916|390/615|130/204||,A|non_coding_transcript_exon_variant|MODIFIER|Mrpl15|Mrpl15|transcript|NR_033530.1|pseudogene|2/4|n.284G>T||||||	.	.	152	0	0	0	0,0	152,152	0,0	0,0	144	1	0	0	6,6	137,138	0,0	0,0	FALSE	FALSE
chr1	4785627	.	G	T	.	PASS	45	1	ref	44	2	GG->GT	.	48	60	0	-1.13	0	.	.	9.27	T|synonymous_variant|LOW|Mrpl15|Mrpl15|transcript|NM_001177658.1|protein_coding|1/5|c.51C>A|p.Ser17Ser|100/4201|51/888|17/295||,T|synonymous_variant|LOW|Mrpl15|Mrpl15|transcript|NM_025300.4|protein_coding|1/5|c.51C>A|p.Ser17Ser|100/1916|51/615|17/204||,T|non_coding_transcript_exon_variant|MODIFIER|Mrpl15|Mrpl15|transcript|NR_033530.1|pseudogene|1/4|n.100C>A||||||	.	.	10	0	0	0	0,0	0,0	10,10	0,0	37	0	0	0	0,0	1,1	32,33	4,4	FALSE	FALSE
chr1	4836839	.	T	A	.	PASS	57	1	ref	57	1	TT->AT	.	66	60	0	1.31	0	.	.	18.4	A|intron_variant|MODIFIER|Lypla1|Lypla1|transcript|NM_008866.2|protein_coding|5/8|c.287-162T>A||||||	.	.	38	0	0	0	0,0	0,0	0,0	38,38	28	0	0	0	4,4	0,0	0,0	24,24	FALSE	FALSE
chr1	4844752	.	A	G	.	PASS	40	1	ref	40	1	AA->AG	.	40	60	0	0.14	0	.	.	10.45	G|intron_variant|MODIFIER|Lypla1|Lypla1|transcript|NM_008866.2|protein_coding|8/8|c.640-211A>G||||||	.	.	18	0	0	0	18,18	0,0	0,0	0,0	22	0	0	0	19,19	0,0	3,3	0,0	FALSE	FALSE
chr1	4893583	.	C	A	.	PASS	81	1	ref	81	1	CC->AC	.	426	60	0	-1.18	0	.	.	9.73	A|intron_variant|MODIFIER|Tcea1|Tcea1|transcript|NM_001159751.1|protein_coding|8/9|c.858+20C>A||||||,A|intron_variant|MODIFIER|Tcea1|Tcea1|transcript|NM_001159750.1|protein_coding|8/9|c.822+20C>A||||||,A|intron_variant|MODIFIER|Tcea1|Tcea1|transcript|NM_011541.4|protein_coding|8/9|c.825+20C>A||||||	.	.	246	0	0	0	1,1	245,245	0,0	0,0	178	0	0	0	6,6	172,174	0,0	0,0	FALSE	FALSE
chr1	4912280	.	G	A	.	PASS	49	2	ref	49	2	GG->AG	.	127	60	0	-1.15	0	.	.	9.45	A|intron_variant|MODIFIER|Rgs20|Rgs20|transcript|NM_001177795.1|protein_coding|5/5|c.930+34C>T||||||,A|intron_variant|MODIFIER|Rgs20|Rgs20|transcript|NM_001290372.1|protein_coding|4/4|c.438+34C>T||||||,A|intron_variant|MODIFIER|Rgs20|Rgs20|transcript|NM_021374.5|protein_coding|4/4|c.531+34C>T||||||	.	.	41	0	0	0	0,0	0,0	41,41	0,0	85	0	0	0	4,4	0,0	80,81	1,1	FALSE	FALSE
chr1	4916816	.	G	A	.	PASS	39	1	ref	39	1	GG->AG	.	228	60	0	-0.54	0	.	.	8.34	A|intron_variant|MODIFIER|Rgs20|Rgs20|transcript|NM_001177795.1|protein_coding|4/5|c.695+81C>T||||||,A|intron_variant|MODIFIER|Rgs20|Rgs20|transcript|NM_001290372.1|protein_coding|3/4|c.203+81C>T||||||,A|intron_variant|MODIFIER|Rgs20|Rgs20|transcript|NM_021374.5|protein_coding|3/4|c.296+81C>T||||||	.	.	117	1	0	0	0,0	0,0	116,117	0,1	110	0	0	0	4,4	0,0	106,106	0,0	FALSE	FALSE
chr1	5124248	.	T	C	.	PASS	128	1	ref	128	1	TT->CT	.	617	59.97	0	-1.4	0	.	.	8.95	C|intron_variant|MODIFIER|Atp6v1h|Atp6v1h|transcript|NM_133826.5|protein_coding|8/13|c.678-29T>C||||||,C|intron_variant|MODIFIER|Atp6v1h|Atp6v1h|transcript|NM_001310442.1|protein_coding|7/12|c.624-29T>C||||||	.	.	385	1	0	0	0,0	0,0	0,0	384,388	228	1	0	0	0,0	8,8	0,0	219,221	FALSE	FALSE
chr1	5135976	.	G	T	.	PASS	47	1	ref	47	1	GG->GT	.	438	60	0	-1.85	0	.	.	8.28	T|intron_variant|MODIFIER|Atp6v1h|Atp6v1h|transcript|NM_133826.5|protein_coding|11/13|c.1175+39G>T||||||,T|intron_variant|MODIFIER|Atp6v1h|Atp6v1h|transcript|NM_001310442.1|protein_coding|10/12|c.1121+39G>T||||||	.	.	285	0	0	0	0,0	0,0	285,285	0,0	151	1	0	0	0,0	0,0	145,147	5,6	FALSE	FALSE
chr1	6248393	.	T	A	.	PASS	114	1	ref	114	1	TT->AT	.	606	60	0	2.85	0	.	.	9.86	A|missense_variant|MODERATE|Rb1cc1|Rb1cc1|transcript|NM_009826.4|protein_coding|15/24|c.2035T>A|p.Leu679Ile|2485/7046|2035/4767|679/1588||	.	.	273	1	0	0	0,0	0,0	0,0	272,276	327	0	0	0	11,11	0,0	0,0	316,319	FALSE	TRUE
chr1	6262897	.	A	G	.	PASS	62	2	ref	62	2	AA->AG	.	727	60	0	0.24	0	.	.	10.1	G|missense_variant|MODERATE|Rb1cc1|Rb1cc1|transcript|NM_009826.4|protein_coding|17/24|c.4039A>G|p.Ser1347Gly|4489/7046|4039/4767|1347/1588||	.	.	464	2	0	0	462,464	0,0	0,0	0,0	262	1	0	0	255,257	0,0	6,6	0,0	FALSE	TRUE
chr1	6270718	.	C	A	.	PASS	85	1	ref	85	1	CC->AC	.	430	60	0	0.82	0	.	.	10.1	A|synonymous_variant|LOW|Rb1cc1|Rb1cc1|transcript|NM_009826.4|protein_coding|22/24|c.4509C>A|p.Ile1503Ile|4959/7046|4509/4767|1503/1588||	.	.	242	0	0	0	0,0	242,244	0,0	0,0	183	2	0	0	7,9	174,177	0,0	0,0	FALSE	FALSE
chr1	6817708	.	T	G	.	PASS	69	1	ref	69	1	TT->GT	.	619	60	0	2.54	0	.	.	9.95	G|missense_variant|MODERATE|St18|St18|transcript|NM_001244692.1|protein_coding|12/24|c.1500T>G|p.Phe500Leu|1920/5898|1500/3138|500/1045||,G|missense_variant|MODERATE|St18|St18|transcript|NM_001244693.1|protein_coding|11/23|c.1500T>G|p.Phe500Leu|1842/5820|1500/3138|500/1045||,G|missense_variant|MODERATE|St18|St18|transcript|NM_173868.2|protein_coding|10/22|c.1500T>G|p.Phe500Leu|1733/5711|1500/3138|500/1045||,G|non_coding_transcript_exon_variant|MODIFIER|St18|St18|transcript|NR_045188.1|pseudogene|12/24|n.1884T>G||||||,G|non_coding_transcript_exon_variant|MODIFIER|St18|St18|transcript|NR_045189.1|pseudogene|11/23|n.1806T>G||||||	.	.	382	0	0	0	0,0	0,0	0,0	382,385	234	1	0	0	0,1	0,0	6,6	227,227	FALSE	TRUE
chr1	6855521	.	T	C	.	PASS	51	1	ref	51	1	TT->CT	.	581	60	0	-0.65	0	.	.	9.79	C|intron_variant|MODIFIER|St18|St18|transcript|NM_001244692.1|protein_coding|22/23|c.2853+49T>C||||||,C|intron_variant|MODIFIER|St18|St18|transcript|NM_001244693.1|protein_coding|21/22|c.2853+49T>C||||||,C|intron_variant|MODIFIER|St18|St18|transcript|NM_173868.2|protein_coding|20/21|c.2853+49T>C||||||,C|intron_variant|MODIFIER|St18|St18|transcript|NR_045188.1|pseudogene|22/23|n.3237+49T>C||||||,C|intron_variant|MODIFIER|St18|St18|transcript|NR_045189.1|pseudogene|21/22|n.3159+49T>C||||||	.	.	374	2	0	0	0,0	0,0	0,0	372,374	206	0	0	0	0,0	6,6	0,0	200,201	FALSE	FALSE
chr1	7054319	.	G	A	.	PASS	21	1	ref	21	1	GG->AG	.	25	60	0	1.16	0	.	.	8.84	A|intergenic_region|MODIFIER|St18-Pcmtd1|St18-Pcmtd1|intergenic_region|St18-Pcmtd1|||n.7054319G>A||||||	.	.	18	0	0	0	0,0	0,0	18,18	0,0	7	0	0	0	2,2	0,0	5,5	0,0	FALSE	FALSE
chr1	7120382	.	G	T	.	PASS	33	2	ref	33	2	GG->GT	.	224	60	0	-0.09	0	.	.	7.65	T|missense_variant|MODERATE|Pcmtd1|Pcmtd1|transcript|NM_183028.3|protein_coding|2/6|c.74G>T|p.Arg25Leu|486/5232|74/1074|25/357||	.	.	91	0	0	0	0,0	0,0	91,91	0,0	133	1	0	0	0,0	0,0	128,129	4,4	FALSE	TRUE
chr1	7411525	.	G	T	.	PASS	52	1	ref	52	1	GG->GT	.	133	60	0	0.18	0	.	.	12.17	T|intergenic_region|MODIFIER|Pcmtd1-Sntg1|Pcmtd1-Sntg1|intergenic_region|Pcmtd1-Sntg1|||n.7411525G>T||||||	.	.	72	1	0	0	0,0	0,0	71,72	0,0	60	0	0	0	0,0	0,0	56,57	4,4	FALSE	FALSE
chr1	7473477	.	G	A	.	PASS	21	1	ref	21	1	GG->AG	.	31	60	0	1.94	0	.	.	8.2	A|intergenic_region|MODIFIER|Pcmtd1-Sntg1|Pcmtd1-Sntg1|intergenic_region|Pcmtd1-Sntg1|||n.7473477G>A||||||	.	.	24	0	0	0	0,0	0,0	24,24	0,0	7	0	0	0	2,2	0,0	5,5	0,0	FALSE	FALSE
chr1	7664534	.	C	T	.	PASS	62	1	ref	62	1	CC->CT	.	200	60	0	0.01	0	.	.	9.23	T|intergenic_region|MODIFIER|Pcmtd1-Sntg1|Pcmtd1-Sntg1|intergenic_region|Pcmtd1-Sntg1|||n.7664534C>T||||||	.	.	42	0	0	0	0,0	42,42	0,0	0,0	158	0	0	0	1,1	151,151	0,0	6,6	FALSE	FALSE
chr1	7665108	.	A	G	.	PASS	25	1	ref	25	1	AA->AG	.	20	60	0	-1.06	0	.	.	11.9	G|intergenic_region|MODIFIER|Pcmtd1-Sntg1|Pcmtd1-Sntg1|intergenic_region|Pcmtd1-Sntg1|||n.7665108A>G||||||	.	.	13	0	0	0	13,13	0,0	0,0	0,0	7	0	0	0	4,4	0,0	3,3	0,0	FALSE	FALSE
chr1	8414188	.	G	T	.	PASS	66	1	ref	66	1	GG->GT	.	662	60	0	-0.07	0	.	.	9.04	T|intron_variant|MODIFIER|Sntg1|Sntg1|transcript|NM_001290393.1|protein_coding|19/19|c.1395+15C>A||||||,T|intron_variant|MODIFIER|Sntg1|Sntg1|transcript|NM_001290390.1|protein_coding|20/20|c.1392+15C>A||||||,T|intron_variant|MODIFIER|Sntg1|Sntg1|transcript|NM_001290392.1|protein_coding|17/17|c.639+15C>A||||||,T|intron_variant|MODIFIER|Sntg1|Sntg1|transcript|NM_027671.5|protein_coding|20/20|c.1395+15C>A||||||	.	.	412	0	0	0	1,1	0,0	410,410	1,1	249	1	0	0	0,0	0,0	242,243	6,7	FALSE	FALSE
chr1	8448264	.	G	T	.	PASS	43	1	ref	43	1	GG->GT	.	35	60	0	-1.02	0	.	.	12.96	T|intron_variant|MODIFIER|Sntg1|Sntg1|transcript|NM_001290393.1|protein_coding|16/19|c.1039-132C>A||||||,T|intron_variant|MODIFIER|Sntg1|Sntg1|transcript|NM_001290390.1|protein_coding|17/20|c.1036-132C>A||||||,T|intron_variant|MODIFIER|Sntg1|Sntg1|transcript|NM_001290392.1|protein_coding|14/17|c.283-132C>A||||||,T|intron_variant|MODIFIER|Sntg1|Sntg1|transcript|NM_027671.5|protein_coding|17/20|c.1039-132C>A||||||	.	.	13	0	0	0	0,0	0,0	13,13	0,0	22	0	0	0	0,0	0,0	18,18	4,4	FALSE	FALSE
chr1	8624678	.	T	C	.	PASS	29	1	ref	29	1	TT->CT	.	129	60	0	-0.94	0	.	.	7.94	C|intron_variant|MODIFIER|Sntg1|Sntg1|transcript|NM_001290393.1|protein_coding|10/19|c.466+101A>G||||||,C|intron_variant|MODIFIER|Sntg1|Sntg1|transcript|NM_001290390.1|protein_coding|11/20|c.463+101A>G||||||,C|intron_variant|MODIFIER|Sntg1|Sntg1|transcript|NM_001290392.1|protein_coding|10/17|c.-77+101A>G||||||,C|intron_variant|MODIFIER|Sntg1|Sntg1|transcript|NM_027671.5|protein_coding|11/20|c.466+101A>G||||||	.	.	72	0	0	0	0,0	0,0	0,0	72,72	57	0	0	0	0,0	4,4	0,0	53,53	FALSE	FALSE
chr1	9553017	.	T	A	.	PASS	68	2	ref	68	2	TT->AT	.	646	60	0	-0.62	0	.	.	10.1	A|intron_variant|MODIFIER|Adhfe1|Adhfe1|transcript|NM_175236.4|protein_coding|4/13|c.192+41T>A||||||,A|intron_variant|MODIFIER|Adhfe1|Adhfe1|transcript|NR_027664.1|pseudogene|3/12|n.198+41T>A||||||	.	.	409	1	0	0	0,0	0,0	0,0	408,410	233	1	0	0	6,6	0,0	0,0	226,230	FALSE	FALSE
chr1	9563830	.	G	A	.	PASS	58	1	ref	58	1	GG->AG	.	108	60	0	-0.9	0	.	.	9.04	A|missense_variant|MODERATE|Adhfe1|Adhfe1|transcript|NM_175236.4|protein_coding|12/14|c.1093G>A|p.Ala365Thr|1140/3139|1093/1398|365/465||,A|non_coding_transcript_exon_variant|MODIFIER|2610203C22Rik|2610203C22Rik|transcript|NR_015470.1|pseudogene|4/5|n.292C>T||||||,A|non_coding_transcript_exon_variant|MODIFIER|Adhfe1|Adhfe1|transcript|NR_027664.1|pseudogene|11/13|n.1099G>A||||||	.	.	16	0	0	0	0,0	0,0	16,16	0,0	92	2	0	0	6,7	0,0	84,85	0,0	FALSE	TRUE
chr1	9566757	.	C	A	.	PASS	58	1	ref	58	1	CC->AC	.	86	60	0	-3.55	0	.	.	8.08	A|intron_variant|MODIFIER|Adhfe1|Adhfe1|transcript|NM_175236.4|protein_coding|12/13|c.1157-24C>A||||||,A|intron_variant|MODIFIER|2610203C22Rik|2610203C22Rik|transcript|NR_015470.1|pseudogene|3/4|n.251-2886G>T||||||,A|intron_variant|MODIFIER|Adhfe1|Adhfe1|transcript|NR_027664.1|pseudogene|11/12|n.1163-24C>A||||||	.	.	14	0	0	0	0,0	14,14	0,0	0,0	72	0	0	0	6,6	66,66	0,0	0,0	FALSE	FALSE
chr1	9672663	.	T	C	.	PASS	34	2	ref	34	2	TT->CT	.	348	60	0	0.93	0	.	.	8.06	C|splice_region_variant&intron_variant|LOW|Mybl1|Mybl1|transcript|NM_008651.3|protein_coding|12/15|c.1726-7A>G||||||,C|splice_region_variant&intron_variant|LOW|Mybl1|Mybl1|transcript|NM_001290397.1|protein_coding|12/14|c.1726-7A>G||||||	.	.	217	3	0	0	0,0	0,0	0,0	214,217	128	0	0	0	0,0	4,4	0,0	124,127	FALSE	FALSE
chr1	9676146	.	G	T	.	PASS	43	2	ref	43	2	GG->GT	.	643	60	0	0.34	0	.	.	8.52	T|missense_variant|MODERATE|Mybl1|Mybl1|transcript|NM_008651.3|protein_coding|10/16|c.1288C>A|p.Pro430Thr|1543/4984|1288/2256|430/751||,T|missense_variant|MODERATE|Mybl1|Mybl1|transcript|NM_001290397.1|protein_coding|10/15|c.1288C>A|p.Pro430Thr|1543/4804|1288/2076|430/691||	.	.	291	0	0	0	0,0	0,0	291,293	0,0	348	1	0	0	0,0	0,0	341,344	6,6	FALSE	TRUE
chr1	9687558	.	C	T	.	PASS	58	2	ref	58	2	CC->CT	.	228	60	0	-1.46	0	.	.	10.29	T|splice_region_variant&intron_variant|LOW|Mybl1|Mybl1|transcript|NM_008651.3|protein_coding|5/15|c.512+3G>A||||||,T|splice_region_variant&intron_variant|LOW|Mybl1|Mybl1|transcript|NM_001290397.1|protein_coding|5/14|c.512+3G>A||||||	.	.	108	1	0	0	0,1	107,107	0,0	0,0	118	2	0	0	1,1	110,114	0,0	5,5	FALSE	FALSE
chr1	9687868	.	C	T	.	PASS	47	1	ref	47	1	CC->CT	.	255	60	0	-1.27	0	.	.	9.31	T|intron_variant|MODIFIER|Mybl1|Mybl1|transcript|NM_008651.3|protein_coding|4/15|c.292-87G>A||||||,T|intron_variant|MODIFIER|Mybl1|Mybl1|transcript|NM_001290397.1|protein_coding|4/14|c.292-87G>A||||||	.	.	174	1	0	0	0,0	173,174	0,0	0,0	79	1	0	0	0,1	74,76	0,0	4,4	FALSE	FALSE
chr1	9692858	.	T	C	.	PASS	63	1	ref	63	1	TT->CT	.	418	59.94	0	-1.32	0	.	.	8.95	C|intron_variant|MODIFIER|Mybl1|Mybl1|transcript|NM_008651.3|protein_coding|2/15|c.127-69A>G||||||,C|intron_variant|MODIFIER|Mybl1|Mybl1|transcript|NM_001290397.1|protein_coding|2/14|c.127-69A>G||||||	.	.	288	1	7	0	0,0	0,0	0,0	287,288	130	0	3	0	0,0	5,5	0,0	125,125	FALSE	FALSE
chr1	9693523	.	T	C	.	PASS	30	1	ref	30	1	TT->CT	.	95	60	0	-1.26	0	.	.	8.06	C|intron_variant|MODIFIER|Mybl1|Mybl1|transcript|NM_008651.3|protein_coding|1/15|c.21-131A>G||||||,C|intron_variant|MODIFIER|Mybl1|Mybl1|transcript|NM_001290397.1|protein_coding|1/14|c.21-131A>G||||||	.	.	56	0	0	0	0,0	0,0	0,0	56,56	39	0	0	0	0,0	3,3	0,0	36,36	FALSE	FALSE
chr1	9881610	.	A	T	.	PASS	113	2	ref	113	2	AA->AT	.	1042	60	0	3.26	0	.	.	9.7	T|missense_variant|MODERATE|Sgk3|Sgk3|transcript|NM_001037759.1|protein_coding|9/17|c.558A>T|p.Lys186Asn|785/5396|558/1491|186/496||,T|missense_variant|MODERATE|Sgk3|Sgk3|transcript|NM_133220.2|protein_coding|10/18|c.558A>T|p.Lys186Asn|904/5515|558/1491|186/496||,T|missense_variant|MODERATE|Sgk3|Sgk3|transcript|NM_177547.3|protein_coding|9/17|c.558A>T|p.Lys186Asn|797/5408|558/1491|186/496||	.	.	742	2	0	0	740,744	0,0	0,0	0,0	297	4	0	0	285,290	0,0	0,0	8,8	FALSE	TRUE
chr1	9881788	.	T	C	.	PASS	50	2	ref	50	2	TT->CT	.	965	60	0	-0.19	0	.	.	9.62	C|missense_variant|MODERATE|Sgk3|Sgk3|transcript|NM_001037759.1|protein_coding|10/17|c.638T>C|p.Val213Ala|865/5396|638/1491|213/496||,C|missense_variant|MODERATE|Sgk3|Sgk3|transcript|NM_133220.2|protein_coding|11/18|c.638T>C|p.Val213Ala|984/5515|638/1491|213/496||,C|missense_variant|MODERATE|Sgk3|Sgk3|transcript|NM_177547.3|protein_coding|10/17|c.638T>C|p.Val213Ala|877/5408|638/1491|213/496||	.	.	641	3	0	0	0,0	0,0	0,0	638,646	316	0	0	0	0,0	6,6	0,0	310,313	FALSE	TRUE
chr1	9881931	.	A	G	.	PASS	33	1	ref	33	1	AA->AG	.	270	60	0	-0.61	0	.	.	8.23	G|intron_variant|MODIFIER|Sgk3|Sgk3|transcript|NM_001037759.1|protein_coding|10/16|c.741+40A>G||||||,G|intron_variant|MODIFIER|Sgk3|Sgk3|transcript|NM_133220.2|protein_coding|11/17|c.741+40A>G||||||,G|intron_variant|MODIFIER|Sgk3|Sgk3|transcript|NM_177547.3|protein_coding|10/16|c.741+40A>G||||||	.	.	133	1	0	0	132,133	0,0	0,0	0,0	133	0	0	0	129,133	0,0	4,4	0,0	FALSE	FALSE
chr1	9916185	.	G	A	.	PASS	56	1	ref	56	1	GG->AG	.	78	60	0	0.55	0	.	.	11.99	A|intron_variant|MODIFIER|Mcmdc2|Mcmdc2|transcript|NM_177722.3|protein_coding|5/14|c.482-131G>A||||||	.	.	18	0	0	0	0,0	0,0	18,18	0,0	60	0	0	0	4,4	0,0	55,55	1,1	FALSE	FALSE
chr1	9930857	.	T	C	.	PASS	43	1	ref	43	1	TT->CT	.	928	60	0	0.39	0	.	.	8.52	C|synonymous_variant|LOW|Mcmdc2|Mcmdc2|transcript|NM_177722.3|protein_coding|11/15|c.1356T>C|p.Phe452Phe|1453/2553|1356/2046|452/681||	.	.	498	0	0	0	0,0	0,0	0,0	498,500	426	0	0	0	1,1	6,6	0,0	419,421	FALSE	FALSE
chr1	9934151	.	G	T	.	PASS	39	1	ref	39	1	GG->GT	.	306	60	0	2.02	0	.	.	7.53	T|intron_variant|MODIFIER|Mcmdc2|Mcmdc2|transcript|NM_177722.3|protein_coding|13/14|c.1769+86G>T||||||	.	.	195	0	0	0	0,0	0,0	194,195	1,1	110	2	0	0	0,0	0,0	104,106	4,4	FALSE	FALSE
chr1	10030874	.	C	A	.	PASS	71	1	ref	71	1	CC->AC	.	62	60	0	1.46	0	.	.	19.87	A|intron_variant|MODIFIER|Cops5|Cops5|transcript|NM_013715.2|protein_coding|5/7|c.660-164G>T||||||,A|intron_variant|MODIFIER|Cops5|Cops5|transcript|NM_001277101.1|protein_coding|5/7|c.609-164G>T||||||,A|intron_variant|MODIFIER|Cops5|Cops5|transcript|NR_102282.1|pseudogene|5/7|n.1015-164G>T||||||	.	.	39	0	0	0	0,0	39,39	0,0	0,0	23	0	0	0	4,4	19,19	0,0	0,0	FALSE	FALSE
chr1	10095846	.	G	A	.	PASS	37	1	ref	37	1	GG->AG	.	381	60	0	-0.43	0	.	.	8.06	A|intron_variant|MODIFIER|Cspp1|Cspp1|transcript|NM_026493.3|protein_coding|15/29|c.1741-20G>A||||||	.	.	258	0	0	0	0,0	0,0	258,259	0,0	119	0	0	0	4,4	0,0	115,117	0,1	FALSE	FALSE
chr1	10096057	.	G	T	.	PASS	45	1	ref	45	1	GG->GT	.	244	60	0	0.46	0	.	.	9.29	T|intron_variant|MODIFIER|Cspp1|Cspp1|transcript|NM_026493.3|protein_coding|16/29|c.1888+44G>T||||||	.	.	140	0	0	0	0,0	0,0	140,140	0,0	104	2	0	0	0,0	0,0	97,98	5,6	FALSE	FALSE
chr1	10104136	.	T	G	.	PASS	51	1	ref	51	1	TT->GT	.	228	59.99	0	-0.27	0	.	.	8.53	G|intron_variant|MODIFIER|Cspp1|Cspp1|transcript|NM_026493.3|protein_coding|16/29|c.1889-76T>G||||||	.	.	162	1	0	0	0,0	0,0	0,0	161,162	66	1	0	0	0,1	0,0	4,4	61,61	FALSE	FALSE
chr1	10108256	.	T	C	.	PASS	31	1	ref	31	1	TT->CT	.	77	60	0	1.8	0	.	.	7.85	C|intron_variant|MODIFIER|Cspp1|Cspp1|transcript|NM_026493.3|protein_coding|17/29|c.2042-113T>C||||||	.	.	40	0	0	0	0,0	0,0	0,0	40,40	37	1	0	0	0,1	3,3	0,0	33,33	FALSE	FALSE
chr1	10140599	.	G	A	.	PASS	53	1	ref	53	1	GG->AG	.	82	60	0	0.38	0	.	.	12.49	A|downstream_gene_variant|MODIFIER|Cspp1|Cspp1|transcript|NM_026493.3|protein_coding||c.*4454G>A|||||3831|,A|intron_variant|MODIFIER|Arfgef1|Arfgef1|transcript|NM_001102430.1|protein_coding|36/37|c.5259-15C>T||||||	.	.	26	0	0	0	0,0	0,0	26,26	0,0	56	0	0	0	4,4	0,0	52,52	0,0	FALSE	FALSE
chr1	10179835	.	C	T	.	PASS	48	1	ref	48	1	CC->CT	.	576	60	0	-3.11	0	.	.	8.12	T|synonymous_variant|LOW|Arfgef1|Arfgef1|transcript|NM_001102430.1|protein_coding|18/38|c.2832G>A|p.Pro944Pro|3008/7042|2832/5541|944/1846||	.	.	224	0	0	0	0,0	224,224	0,0	0,0	350	1	0	0	1,2	342,344	0,0	6,6	FALSE	FALSE
chr1	10194211	.	G	A	.	PASS	37	2	ref	37	2	GG->AG	.	331	60	0	-0.34	0	.	.	8.06	A|intron_variant|MODIFIER|Arfgef1|Arfgef1|transcript|NM_001102430.1|protein_coding|10/37|c.1563+46C>T||||||	.	.	215	1	0	0	0,0	0,0	214,215	0,0	114	0	0	0	4,4	0,0	110,112	0,0	FALSE	FALSE
chr1	10554900	.	C	A	.	PASS	29	2	ref	29	2	CC->AC	.	254	60	0	0.02	0	.	.	7.03	A|intron_variant|MODIFIER|Cpa6|Cpa6|transcript|NM_177834.4|protein_coding|2/10|c.192+40720G>T||||||,A|intron_variant|MODIFIER|Cpa6|Cpa6|transcript|NM_001289497.1|protein_coding|2/9|c.-212+40720G>T||||||	.	.	103	0	0	0	0,0	103,103	0,0	0,0	149	1	0	0	4,4	144,147	0,0	0,0	FALSE	FALSE
chr1	10869054	.	A	G	.	PASS	59	2	ref	59	2	AA->AG	.	358	59.86	0	-1.74	0	.	.	7.57	G|upstream_gene_variant|MODIFIER|Mir467e|Mir467e|transcript|NR_030645.1|pseudogene||n.-3180T>C|||||3180|,G|intergenic_region|MODIFIER|Mir467e-Prex2|Mir467e-Prex2|intergenic_region|Mir467e-Prex2|||n.10869054A>G||||||	.	.	82	0	0	0	82,83	0,0	0,0	0,0	271	2	0	0	263,269	0,0	4,4	2,2	FALSE	FALSE
chr1	11065980	.	A	T	.	PASS	33	1	ref	33	1	AA->AT	.	91	60	0	2.81	0	.	.	8.99	T|intron_variant|MODIFIER|Prex2|Prex2|transcript|NM_029525.1|protein_coding|3/39|c.312+64A>T||||||	.	.	58	1	0	0	57,57	0,0	0,0	0,1	33	1	0	0	29,29	0,0	0,0	3,4	FALSE	FALSE
chr1	11113000	.	A	G	.	PASS	41	1	ref	41	1	AA->AG	.	52	60	0	1.36	0	.	.	13.07	G|intron_variant|MODIFIER|Prex2|Prex2|transcript|NM_029525.1|protein_coding|11/39|c.1315+157A>G||||||	.	.	31	0	0	0	31,31	0,0	0,0	0,0	21	0	0	0	18,18	0,0	3,3	0,0	FALSE	FALSE
chr1	11132497	.	G	A	.	PASS	91	1	ref	91	1	GG->AG	.	295	60	0	-0.15	0	.	.	10.35	A|intron_variant|MODIFIER|Prex2|Prex2|transcript|NM_029525.1|protein_coding|14/39|c.1545+84G>A||||||	.	.	176	0	0	0	0,0	0,0	176,176	0,0	115	0	0	0	6,6	0,0	109,113	0,0	FALSE	FALSE
chr1	11153501	.	C	T	.	PASS	71	1	ref	71	1	CC->CT	.	206	60	0	-1.55	0	.	.	12.13	T|intron_variant|MODIFIER|Prex2|Prex2|transcript|NM_029525.1|protein_coding|19/39|c.2090-42C>T||||||	.	.	77	0	0	0	0,0	77,77	0,0	0,0	129	0	0	0	2,2	121,121	0,0	6,6	FALSE	FALSE
chr1	11153727	.	G	A	.	PASS	40	2	ref	40	2	GG->AG	.	152	60	0	-0.41	0	.	.	7.18	A|intron_variant|MODIFIER|Prex2|Prex2|transcript|NM_029525.1|protein_coding|20/39|c.2226+48G>A||||||	.	.	49	0	0	0	0,0	0,0	49,49	0,0	103	1	0	0	4,4	0,0	98,99	0,0	FALSE	FALSE
chr1	11153728	.	G	A	.	PASS	41	1	ref	41	1	GG->AG	.	152	60	0	0.62	0	.	.	7.41	A|intron_variant|MODIFIER|Prex2|Prex2|transcript|NM_029525.1|protein_coding|20/39|c.2226+49G>A||||||	.	.	49	0	0	0	0,0	0,0	49,49	0,0	103	1	0	0	4,4	0,0	98,98	0,1	FALSE	FALSE
chr1	11182024	.	G	T	.	PASS	77	1	ref	77	1	GG->GT	.	400	60	0	1.27	0	.	.	10.1	T|missense_variant|MODERATE|Prex2|Prex2|transcript|NM_029525.1|protein_coding|26/40|c.3292G>T|p.Asp1098Tyr|3620/11054|3292/4797|1098/1598||	.	.	202	1	0	0	0,0	0,0	201,202	0,0	197	0	0	0	0,0	0,0	191,192	6,6	FALSE	TRUE
chr1	11184486	.	A	T	.	PASS	60	1	ref	60	1	AA->AT	.	271	60	0	-0.13	0	.	.	7.33	T|missense_variant|MODERATE|Prex2|Prex2|transcript|NM_029525.1|protein_coding|27/40|c.3343A>T|p.Ser1115Cys|3671/11054|3343/4797|1115/1598||	.	.	36	0	0	0	36,36	0,0	0,0	0,0	230	1	0	0	223,229	0,0	0,0	6,6	FALSE	TRUE
chr1	11185846	.	A	G	.	PASS	58	2	ref	58	2	AA->AG	.	573	60	0	0.38	0	.	.	9.8	G|intron_variant|MODIFIER|Prex2|Prex2|transcript|NM_029525.1|protein_coding|28/39|c.3481-41A>G||||||	.	.	344	2	0	0	341,344	0,0	0,0	1,1	226	0	0	0	220,222	0,0	6,6	0,0	FALSE	FALSE
chr1	11223879	.	G	A	.	PASS	68	1	ref	68	1	GG->AG	.	380	60	0	-0.33	0	.	.	9.71	A|intron_variant|MODIFIER|Prex2|Prex2|transcript|NM_029525.1|protein_coding|34/39|c.4208-7803G>A||||||	.	.	76	0	0	0	0,0	0,0	76,76	0,0	302	3	0	0	6,6	0,0	289,294	4,4	FALSE	FALSE
chr1	11224105	.	G	A	.	PASS	60	2	ref	60	2	GG->AG	.	454	60	0	-1.55	0	.	.	10.08	A|intron_variant|MODIFIER|Prex2|Prex2|transcript|NM_029525.1|protein_coding|34/39|c.4208-7577G>A||||||	.	.	181	0	0	0	0,0	0,0	181,181	0,0	272	2	0	0	6,6	0,0	264,267	0,0	FALSE	FALSE
chr1	11231631	.	C	T	.	PASS	126	1	ref	126	1	CC->CT	.	500	60	0	-0.66	0	.	.	10.53	T|intron_variant|MODIFIER|Prex2|Prex2|transcript|NM_029525.1|protein_coding|34/39|c.4208-51C>T||||||	.	.	327	0	0	0	0,0	327,327	0,0	0,0	172	1	0	0	1,1	162,164	0,0	8,8	FALSE	FALSE
chr1	11588304	.	T	C	.	PASS	48	1	ref	48	1	TT->CT	.	101	60	0	-1.11	0	.	.	8.92	C|intron_variant|MODIFIER|A830018L16Rik|A830018L16Rik|transcript|NM_001160369.2|protein_coding|5/13|c.508-70T>C||||||,C|intron_variant|MODIFIER|A830018L16Rik|A830018L16Rik|transcript|NM_001160370.2|protein_coding|5/6|c.508-70T>C||||||,C|intron_variant|MODIFIER|A830018L16Rik|A830018L16Rik|transcript|NM_001160371.2|protein_coding|5/7|c.508-70T>C||||||,C|intron_variant|MODIFIER|A830018L16Rik|A830018L16Rik|transcript|NM_001310451.1|protein_coding|5/12|c.508-70T>C||||||,C|intron_variant|MODIFIER|A830018L16Rik|A830018L16Rik|transcript|NM_177173.6|protein_coding|5/13|c.508-70T>C||||||	.	.	27	0	0	0	0,0	0,0	0,0	27,27	72	0	0	0	0,0	4,4	0,0	68,70	FALSE	FALSE
chr1	12839899	.	G	A	.	PASS	142	2	ref	142	2	GG->AG	.	241	60	0	-0.46	0	.	.	19.73	A|missense_variant|MODERATE|Sulf1|Sulf1|transcript|NM_001198565.1|protein_coding|15/22|c.1918G>A|p.Asp640Asn|2400/4625|1918/2613|640/870||,A|missense_variant|MODERATE|Sulf1|Sulf1|transcript|NM_001198566.1|protein_coding|14/21|c.1918G>A|p.Asp640Asn|2305/4530|1918/2613|640/870||,A|missense_variant|MODERATE|Sulf1|Sulf1|transcript|NM_172294.1|protein_coding|15/22|c.1918G>A|p.Asp640Asn|2384/4609|1918/2613|640/870||	.	.	47	0	0	0	0,0	0,0	47,47	0,0	192	1	0	0	118,119	0,0	72,74	1,1	FALSE	TRUE
chr1	12944108	.	G	A	.	PASS	56	1	ref	56	1	GG->AG	.	147	60	0	0.74	0	.	.	7.28	A|synonymous_variant|LOW|Slco5a1|Slco5a1|transcript|NM_172841.2|protein_coding|2/9|c.921C>T|p.Ile307Ile|1561/8511|921/2553|307/850||	.	.	18	0	0	0	0,0	0,0	18,18	0,0	128	3	0	0	5,6	0,0	120,122	0,0	FALSE	FALSE
chr1	13152928	.	T	G	.	PASS	35	1	ref	35	1	TT->GT	.	106	60	0	-1.4	0	.	.	7.04	G|missense_variant|MODERATE|Ncoa2|Ncoa2|transcript|NM_008678.3|protein_coding|17/23|c.3472A>C|p.Thr1158Pro|3694/8267|3472/4389|1158/1462||,G|missense_variant|MODERATE|Ncoa2|Ncoa2|transcript|NM_001302702.1|protein_coding|16/22|c.3265A>C|p.Thr1089Pro|3588/8161|3265/4182|1089/1393||	.	.	28	0	0	0	0,0	0,0	0,0	28,28	78	0	0	0	0,0	0,0	4,4	74,74	FALSE	TRUE
chr1	13162078	.	T	C	.	PASS	60	1	ref	60	1	TT->CT	.	58	60	0	1.65	0	.	.	15.71	C|missense_variant|MODERATE|Ncoa2|Ncoa2|transcript|NM_008678.3|protein_coding|14/23|c.3023A>G|p.Asn1008Ser|3245/8267|3023/4389|1008/1462||,C|missense_variant|MODERATE|Ncoa2|Ncoa2|transcript|NM_001302702.1|protein_coding|13/22|c.2816A>G|p.Asn939Ser|3139/8161|2816/4182|939/1393||	.	.	16	0	0	0	0,0	0,0	0,0	16,16	42	0	0	0	0,0	4,4	1,1	37,37	FALSE	TRUE
chr1	13319793	.	A	T	.	PASS	29	1	ref	29	1	AA->AT	.	18	60	0	-1.22	0	.	.	15.78	T|intron_variant|MODIFIER|Ncoa2|Ncoa2|transcript|NM_008678.3|protein_coding|1/22|c.-76-33768T>A||||||,T|intron_variant|MODIFIER|Ncoa2|Ncoa2|transcript|NM_001302702.1|protein_coding|1/21|c.-76-33768T>A||||||	.	.	15	0	0	0	15,15	0,0	0,0	0,0	3	0	0	0	1,1	0,0	0,0	2,2	FALSE	FALSE
chr1	13627409	.	G	A	.	PASS	58	2	ref	58	2	GG->AG	.	845	60	0	2.28	0	.	.	10	A|missense_variant|MODERATE|Lactb2|Lactb2|transcript|NM_145381.2|protein_coding|6/7|c.770C>T|p.Ala257Val|829/1887|770/867|257/288||	.	.	561	1	0	0	0,0	0,0	560,563	0,0	281	1	0	0	6,6	0,0	274,276	0,0	FALSE	TRUE
chr1	14274277	.	G	T	.	PASS	49	1	ref	49	1	GG->GT	.	127	60	0	1.95	0	.	.	9.64	T|intron_variant|MODIFIER|Eya1|Eya1|transcript|NM_001310459.1|protein_coding|5/17|c.273-70C>A||||||,T|intron_variant|MODIFIER|Eya1|Eya1|transcript|NM_001252192.1|protein_coding|4/16|c.174-70C>A||||||,T|intron_variant|MODIFIER|Eya1|Eya1|transcript|NM_010164.2|protein_coding|5/17|c.273-67C>A||||||	.	.	56	0	0	0	0,0	0,0	56,56	0,0	71	0	0	0	0,0	0,0	67,67	4,4	FALSE	FALSE
chr1	14274606	.	G	T	.	PASS	75	1	ref	75	1	GG->GT	.	330	60	0	-0.38	0	.	.	10.07	T|splice_region_variant&intron_variant|LOW|Eya1|Eya1|transcript|NM_001310459.1|protein_coding|4/17|c.203-3C>A||||||,T|splice_region_variant&intron_variant|LOW|Eya1|Eya1|transcript|NM_001252192.1|protein_coding|3/16|c.104-3C>A||||||,T|splice_region_variant&intron_variant|LOW|Eya1|Eya1|transcript|NM_010164.2|protein_coding|4/17|c.203-3C>A||||||	.	.	105	0	0	0	0,0	0,0	105,107	0,0	223	0	0	0	0,0	0,0	215,215	8,8	FALSE	FALSE
chr1	14869927	.	C	T	.	PASS	41	1	ref	41	1	CC->CT	.	308	60	0	0.34	0	.	.	8.52	T|downstream_gene_variant|MODIFIER|Trpa1|Trpa1|transcript|NM_177781.4|protein_coding||c.*3579G>A|||||2721|,T|intergenic_region|MODIFIER|Msc-Trpa1|Msc-Trpa1|intergenic_region|Msc-Trpa1|||n.14869927C>T||||||	.	.	204	0	0	0	0,0	204,206	0,0	0,0	102	0	0	0	0,0	98,98	0,0	4,4	FALSE	FALSE
chr1	14887634	.	A	G	.	PASS	55	2	ref	55	2	AA->AG	.	612	60	0	1.71	0	.	.	10.01	G|missense_variant|MODERATE|Trpa1|Trpa1|transcript|NM_177781.4|protein_coding|18/27|c.2099T>C|p.Leu700Pro|2126/4263|2099/3378|700/1125||	.	.	426	3	0	0	423,426	0,0	0,0	0,0	183	2	0	0	175,180	0,0	6,6	0,0	FALSE	TRUE
chr1	14891445	.	C	T	.	PASS	29	1	ref	29	1	CC->CT	.	253	60	0	-0.95	0	.	.	7.65	T|intron_variant|MODIFIER|Trpa1|Trpa1|transcript|NM_177781.4|protein_coding|14/26|c.1815-47G>A||||||	.	.	150	0	0	0	0,0	150,151	0,0	0,0	102	0	0	0	0,0	98,98	0,0	4,4	FALSE	FALSE
chr1	14912345	.	G	A	.	PASS	32	1	ref	32	1	GG->AG	.	271	60	0	1.31	0	.	.	8.12	A|intron_variant|MODIFIER|Trpa1|Trpa1|transcript|NM_177781.4|protein_coding|2/26|c.271+15C>T||||||	.	.	112	0	0	0	0,0	0,0	112,112	0,0	158	0	0	0	4,4	0,0	153,154	1,1	FALSE	FALSE
chr1	14912649	.	T	A	.	PASS	46	1	ref	46	1	TT->AT	.	207	60	0	-0.75	0	.	.	9.31	A|intron_variant|MODIFIER|Trpa1|Trpa1|transcript|NM_177781.4|protein_coding|1/26|c.112-130A>T||||||	.	.	127	0	0	0	0,0	0,0	0,0	127,127	80	0	0	0	4,4	0,0	0,0	76,76	FALSE	FALSE
chr1	16053861	.	G	T	.	PASS	49	1	ref	49	1	GG->GT	.	277	59.99	0	-1.22	0	.	.	7.39	T|intergenic_region|MODIFIER|Sbspon-4930444P10Rik|Sbspon-4930444P10Rik|intergenic_region|Sbspon-4930444P10Rik|||n.16053861G>T||||||	.	.	113	0	0	0	0,0	0,0	113,113	0,0	162	3	0	0	0,0	0,0	153,157	6,7	FALSE	FALSE
chr1	16065950	.	G	T	.	PASS	42	1	ref	42	1	GG->GT	.	37	59.82	0	0.67	0	.	.	12.24	T|downstream_gene_variant|MODIFIER|4930444P10Rik|4930444P10Rik|transcript|NM_001243238.2|protein_coding||c.*176C>A|||||29|,T|downstream_gene_variant|MODIFIER|4930444P10Rik|4930444P10Rik|transcript|NM_001305227.1|protein_coding||c.*176C>A|||||29|,T|intergenic_region|MODIFIER|Sbspon-4930444P10Rik|Sbspon-4930444P10Rik|intergenic_region|Sbspon-4930444P10Rik|||n.16065950G>T||||||	.	.	17	0	0	0	0,0	0,0	17,17	0,0	20	1	0	0	0,0	0,0	16,16	3,4	FALSE	FALSE
chr1	16066082	.	C	T	.	PASS	46	1	ref	46	1	CC->CT	.	233	60	0	0.96	0	.	.	8.7	T|3_prime_UTR_variant|MODIFIER|4930444P10Rik|4930444P10Rik|transcript|NM_001243238.2|protein_coding|5/5|c.*44G>A|||||44|,T|3_prime_UTR_variant|MODIFIER|4930444P10Rik|4930444P10Rik|transcript|NM_001305227.1|protein_coding|6/6|c.*44G>A|||||44|	.	.	81	0	0	0	0,0	81,81	0,0	0,0	152	0	0	0	1,1	147,147	0,0	4,4	FALSE	FALSE
chr1	16068882	.	G	T	.	PASS	60	1	ref	60	1	GG->GT	.	407	60	0	2.04	0	.	.	9.61	T|intron_variant|MODIFIER|4930444P10Rik|4930444P10Rik|transcript|NM_001243238.2|protein_coding|3/4|c.261-27C>A||||||,T|intron_variant|MODIFIER|4930444P10Rik|4930444P10Rik|transcript|NM_001305227.1|protein_coding|4/5|c.261-27C>A||||||	.	.	130	0	0	0	0,0	0,0	130,131	0,0	274	2	0	0	0,0	0,0	266,269	6,7	FALSE	FALSE
chr1	16078800	.	C	A	.	PASS	58	1	ref	58	1	CC->AC	.	141	60	0	3.06	0	.	.	14.22	A|intron_variant|MODIFIER|4930444P10Rik|4930444P10Rik|transcript|NM_001243238.2|protein_coding|2/4|c.128-100G>T||||||,A|intron_variant|MODIFIER|4930444P10Rik|4930444P10Rik|transcript|NM_001305227.1|protein_coding|3/5|c.128-100G>T||||||	.	.	81	1	0	0	0,0	80,81	0,0	0,0	60	0	0	0	5,5	55,55	0,0	0,0	FALSE	FALSE
chr1	16389843	.	T	C	.	PASS	35	1	ref	35	1	TT->CT	.	394	60	0	-1.44	0	.	.	7.94	C|missense_variant|MODERATE|Stau2|Stau2|transcript|NM_025303.3|protein_coding|8/14|c.869A>G|p.Lys290Arg|1083/2890|869/1713|290/570||,C|missense_variant|MODERATE|Stau2|Stau2|transcript|NM_001111272.1|protein_coding|7/13|c.773A>G|p.Lys258Arg|952/2759|773/1617|258/538||	.	.	265	0	0	0	0,0	0,0	0,0	265,265	129	4	0	0	0,1	4,4	0,0	121,123	FALSE	TRUE
chr1	16440372	.	A	G	.	PASS	107	2	ref	107	2	AA->AG	.	719	59.96	0	1.57	0	.	.	8.52	G|missense_variant|MODERATE|Stau2|Stau2|transcript|NM_025303.3|protein_coding|5/14|c.361T>C|p.Phe121Leu|575/2890|361/1713|121/570||,G|missense_variant|MODERATE|Stau2|Stau2|transcript|NM_001111272.1|protein_coding|4/13|c.265T>C|p.Phe89Leu|444/2759|265/1617|89/538||	.	.	408	3	0	0	403,406	2,2	0,0	0,0	309	1	0	0	298,301	2,2	8,8	0,0	FALSE	TRUE
chr1	16440625	.	T	C	.	PASS	40	1	ref	40	1	TT->CT	.	59	60	0	0.72	0	.	.	11.49	C|intron_variant|MODIFIER|Stau2|Stau2|transcript|NM_025303.3|protein_coding|4/13|c.275-167A>G||||||,C|intron_variant|MODIFIER|Stau2|Stau2|transcript|NM_001111272.1|protein_coding|3/12|c.179-167A>G||||||	.	.	37	0	0	0	0,0	0,0	0,0	37,37	22	0	0	0	0,0	3,3	0,0	19,19	FALSE	FALSE
chr1	16485973	.	G	T	.	PASS	50	1	ref	49	1	GG->GT	.	90	60	0	1.02	0	.	.	7.8	T|intron_variant|MODIFIER|Stau2|Stau2|transcript|NM_025303.3|protein_coding|3/13|c.114+47C>A||||||,T|intron_variant|MODIFIER|Stau2|Stau2|transcript|NM_001111272.1|protein_coding|2/12|c.19-22779C>A||||||	.	.	9	0	0	0	0,0	0,0	9,9	0,0	81	0	0	0	0,0	1,1	76,76	4,4	FALSE	FALSE
chr1	16486104	.	C	T	.	PASS	57	2	ref	57	2	CC->CT	.	260	60	0	-1.53	0	.	.	9.74	T|synonymous_variant|LOW|Stau2|Stau2|transcript|NM_025303.3|protein_coding|3/14|c.30G>A|p.Val10Val|244/2890|30/1713|10/570||,T|intron_variant|MODIFIER|Stau2|Stau2|transcript|NM_001111272.1|protein_coding|2/12|c.19-22910G>A||||||	.	.	83	0	0	0	0,0	83,83	0,0	0,0	174	2	0	0	0,0	166,171	0,0	6,6	FALSE	FALSE
chr1	16645839	.	A	G	.	PASS	71	2	ref	71	2	AA->AG	.	636	60	0	-3.45	0	.	.	8.98	G|intron_variant|MODIFIER|Tceb1|Tceb1|transcript|NM_001310470.1|protein_coding|3/4|c.71-10T>C||||||,G|intron_variant|MODIFIER|Tceb1|Tceb1|transcript|NM_026456.4|protein_coding|2/3|c.5-10T>C||||||	.	.	392	0	0	0	392,393	0,0	0,0	0,0	243	2	0	0	234,236	0,0	6,6	1,1	FALSE	FALSE
chr1	16676891	.	A	G	.	PASS	49	1	ref	49	1	AA->AG	.	158	60	0	-1.27	0	.	.	9.33	G|intron_variant|MODIFIER|Tmem70|Tmem70|transcript|NM_026392.1|protein_coding|2/2|c.308-77A>G||||||,G|intron_variant|MODIFIER|Tmem70|Tmem70|transcript|NM_027415.2|protein_coding|2/2|c.305-77A>G||||||	.	.	87	0	0	0	86,86	0,0	0,0	1,1	70	0	0	0	66,67	0,0	4,4	0,0	FALSE	FALSE
chr1	16677101	.	A	G	.	PASS	63	1	ref	63	1	AA->AG	.	403	60	0	-0.05	0	.	.	7.42	G|synonymous_variant|LOW|Tmem70|Tmem70|transcript|NM_026392.1|protein_coding|3/3|c.441A>G|p.Thr147Thr|558/1732|441/765|147/254||,G|synonymous_variant|LOW|Tmem70|Tmem70|transcript|NM_027415.2|protein_coding|3/3|c.438A>G|p.Thr146Thr|555/1729|438/762|146/253||	.	.	142	0	0	0	141,143	1,1	0,0	0,0	259	0	0	0	253,253	0,0	6,6	0,0	FALSE	FALSE
chr1	16709397	.	C	A	.	PASS	68	2	ref	68	2	CC->AC	.	576	60	0	-1.71	0	.	.	9.67	A|intron_variant|MODIFIER|Ly96|Ly96|transcript|NM_016923.2|protein_coding|4/4|c.385-42C>A||||||,A|intron_variant|MODIFIER|Ly96|Ly96|transcript|NM_001159711.1|protein_coding|4/4|c.331-42C>A||||||	.	.	338	0	0	0	1,1	337,337	0,0	0,0	232	1	0	0	6,6	225,232	0,0	0,0	FALSE	FALSE
chr1	16758249	.	C	T	.	PASS	52	1	ref	52	1	CC->CT	.	68	60	0	1.02	0	.	.	8.32	T|intergenic_region|MODIFIER|Ly96-Jph1|Ly96-Jph1|intergenic_region|Ly96-Jph1|||n.16758249C>T||||||	.	.	12	0	0	0	0,0	12,12	0,0	0,0	56	0	0	0	0,0	52,52	0,0	4,4	FALSE	FALSE
chr1	17159763	.	T	A	.	PASS	40	1	ref	40	1	TT->AT	.	40	58.25	0	-2.45	0	.	.	11.52	A|intron_variant|MODIFIER|Gdap1|Gdap1|transcript|NM_010267.3|protein_coding|4/5|c.580-161T>A||||||	.	.	28	0	0	0	0,0	0,0	0,0	28,28	12	1	0	0	3,4	0,0	0,0	8,8	FALSE	FALSE
chr1	17161366	.	G	A	.	PASS	57	1	ref	57	1	GG->AG	.	246	60	0	-0.05	0	.	.	7.08	A|missense_variant|MODERATE|Gdap1|Gdap1|transcript|NM_010267.3|protein_coding|6/6|c.934G>A|p.Ala312Thr|1033/3937|934/1077|312/358||	.	.	21	0	0	0	0,0	0,0	21,21	0,0	224	1	0	0	6,6	0,0	217,219	0,0	FALSE	TRUE
chr1	17250069	.	C	A	.	PASS	16	1	ref	16	1	CC->AC	.	15	60	0	-0.58	0	.	.	8.86	A|intergenic_region|MODIFIER|Gdap1-Pi15|Gdap1-Pi15|intergenic_region|Gdap1-Pi15|||n.17250069C>A||||||	.	.	10	0	0	0	0,0	10,10	0,0	0,0	5	0	0	0	2,2	3,3	0,0	0,0	FALSE	FALSE
chr1	17397500	.	G	A	.	PASS	46	1	ref	46	1	GG->AG	.	108	60	0	-1.14	0	.	.	8.14	A|intergenic_region|MODIFIER|Gdap1-Pi15|Gdap1-Pi15|intergenic_region|Gdap1-Pi15|||n.17397500G>A||||||	.	.	29	0	0	0	0,0	0,0	29,29	0,0	79	0	0	0	4,4	0,0	75,75	0,0	FALSE	FALSE
chr1	17728934	.	T	G	.	PASS	30	2	ref	30	2	TT->GT	.	483	60	0	0.27	0	.	.	7.65	G|upstream_gene_variant|MODIFIER|Gm16070|Gm16070|transcript|NR_130314.1|pseudogene||n.-1288A>C|||||1288|,G|intron_variant|MODIFIER|Crispld1|Crispld1|transcript|NM_031402.2|protein_coding|2/14|c.258+20T>G||||||	.	.	295	1	0	0	0,0	0,0	0,0	294,296	186	0	0	0	0,0	0,0	6,6	180,181	FALSE	FALSE
chr1	17745287	.	T	C	.	PASS	36	1	ref	36	1	TT->CT	.	305	60	0	-0.65	0	.	.	7.59	C|intron_variant|MODIFIER|Crispld1|Crispld1|transcript|NM_031402.2|protein_coding|2/14|c.259-67T>C||||||	.	.	182	1	0	0	0,0	0,0	1,1	180,182	121	0	0	0	0,0	4,4	0,0	117,118	FALSE	FALSE
chr1	17947986	.	G	A	.	PASS	55	1	ref	55	1	GG->AG	.	172	60	0	0.03	0	.	.	14.45	A|intergenic_region|MODIFIER|Crispld1-Crisp4|Crispld1-Crisp4|intergenic_region|Crispld1-Crisp4|||n.17947986G>A||||||	.	.	119	0	0	0	0,0	0,0	119,119	0,0	53	0	0	0	4,4	0,0	49,49	0,0	FALSE	FALSE
chr1	17996316	.	C	T	.	PASS	31	1	ref	31	1	CC->CT	.	257	60	0	0.37	0	.	.	7.65	T|intergenic_region|MODIFIER|Crispld1-Crisp4|Crispld1-Crisp4|intergenic_region|Crispld1-Crisp4|||n.17996316C>T||||||	.	.	146	0	0	0	0,0	146,146	0,0	0,0	111	0	0	0	1,1	106,106	0,0	4,4	FALSE	FALSE
chr1	17999403	.	G	A	.	PASS	34	1	ref	34	1	GG->AG	.	313	60	0	-1.5	0	.	.	7.09	A|intergenic_region|MODIFIER|Crispld1-Crisp4|Crispld1-Crisp4|intergenic_region|Crispld1-Crisp4|||n.17999403G>A||||||	.	.	182	0	0	0	0,0	0,0	181,181	1,1	131	0	0	0	4,4	0,0	127,127	0,0	FALSE	FALSE
chr1	18005797	.	A	G	.	PASS	37	1	ref	37	1	AA->AG	.	200	60	0	1.13	0	.	.	8.25	G|intergenic_region|MODIFIER|Crispld1-Crisp4|Crispld1-Crisp4|intergenic_region|Crispld1-Crisp4|||n.18005797A>G||||||	.	.	131	0	0	0	131,131	0,0	0,0	0,0	69	0	0	0	65,65	0,0	4,4	0,0	FALSE	FALSE
chr1	18145953	.	G	A	.	PASS	83	1	ref	83	1	GG->AG	.	568	60	0	-0.77	0	.	.	10.1	A|intergenic_region|MODIFIER|Crisp4-Defb44-ps|Crisp4-Defb44-ps|intergenic_region|Crisp4-Defb44-ps|||n.18145953G>A||||||	.	.	397	1	0	0	0,0	0,0	396,398	0,0	170	0	0	0	6,6	0,0	164,164	0,0	FALSE	FALSE
chr1	18260458	.	G	A	.	PASS	85	2	ref	85	2	GG->AG	.	472	60	0	1.93	0	.	.	9.95	A|downstream_gene_variant|MODIFIER|Defb41|Defb41|transcript|NM_001040027.2|protein_coding||c.*66C>T|||||66|,A|intron_variant|MODIFIER|Defb41|Defb41|transcript|NM_183124.3|protein_coding|1/1|c.55+4568C>T||||||	.	.	309	0	0	0	0,0	0,0	309,312	0,0	159	0	0	0	6,6	0,0	153,154	0,0	FALSE	FALSE
chr1	19119120	.	T	C	.	PASS	68	1	ref	68	1	TT->CT	.	222	60	0	-1.56	0	.	.	9.82	C|intron_variant|MODIFIER|Tfap2d|Tfap2d|transcript|NM_153154.2|protein_coding|4/7|c.765-42T>C||||||	.	.	67	0	0	0	0,0	0,0	0,0	67,67	155	2	0	0	1,2	6,6	0,0	146,147	FALSE	FALSE
chr1	19320613	.	A	G	.	PASS	71	1	ref	71	1	AA->AG	.	387	60	0	-1.62	0	.	.	9.98	G|intergenic_region|MODIFIER|Tfap2b-Pkhd1|Tfap2b-Pkhd1|intergenic_region|Tfap2b-Pkhd1|||n.19320613A>G||||||	.	.	160	0	0	0	160,160	0,0	0,0	0,0	226	2	0	0	218,220	0,0	6,6	0,1	FALSE	FALSE
chr1	19332585	.	A	T	.	PASS	75	1	ref	75	1	AA->AT	.	190	60	0	-2.73	1.77	.	.	7.37	T|intergenic_region|MODIFIER|Tfap2b-Pkhd1|Tfap2b-Pkhd1|intergenic_region|Tfap2b-Pkhd1|||n.19332585A>T||||||	.	.	81	0	1	0	81,81	0,0	0,0	0,0	109	4	5	0	94,95	1,1	4,5	6,8	FALSE	FALSE
chr1	20081226	.	C	T	.	PASS	30	1	ref	30	1	CC->CT	.	674	60	0	-1.4	0	.	.	7.65	T|synonymous_variant|LOW|Pkhd1|Pkhd1|transcript|NM_153179.3|protein_coding|64/67|c.11445G>A|p.Gly3815Gly|11674/12928|11445/12180|3815/4059||	.	.	371	0	0	0	0,0	371,373	0,0	0,0	301	4	0	0	1,1	291,294	0,0	5,6	FALSE	FALSE
chr1	20116971	.	C	A	.	PASS	65	1	ref	65	1	CC->AC	.	537	60	0	-0.27	0	.	.	10.1	A|synonymous_variant|LOW|Pkhd1|Pkhd1|transcript|NM_153179.3|protein_coding|61/67|c.11112G>T|p.Gly3704Gly|11341/12928|11112/12180|3704/4059||	.	.	284	0	0	0	0,0	284,285	0,0	0,0	251	2	0	0	6,6	243,246	0,0	0,0	FALSE	FALSE
chr1	20117096	.	G	A	.	PASS	56	1	ref	56	1	GG->AG	.	528	60	0	2.45	0	.	.	9.76	A|missense_variant|MODERATE|Pkhd1|Pkhd1|transcript|NM_153179.3|protein_coding|61/67|c.10987C>T|p.Pro3663Ser|11216/12928|10987/12180|3663/4059||	.	.	155	0	0	0	0,0	0,0	155,155	0,0	372	1	0	0	6,6	0,0	361,362	4,5	FALSE	TRUE
chr1	20200528	.	T	C	.	PASS	66	1	ref	66	1	TT->CT	.	283	60	0	-0.91	0	.	.	9.69	C|missense_variant|MODERATE|Pkhd1|Pkhd1|transcript|NM_153179.3|protein_coding|58/67|c.9800A>G|p.Lys3267Arg|10029/12928|9800/12180|3267/4059||	.	.	66	0	0	0	0,0	0,0	0,0	66,66	217	0	0	0	1,1	6,6	1,1	209,209	FALSE	TRUE
chr1	20377233	.	A	G	.	PASS	38	1	ref	38	1	AA->AG	.	271	60	0	-0.93	0	.	.	8.18	G|intron_variant|MODIFIER|Pkhd1|Pkhd1|transcript|NM_153179.3|protein_coding|41/66|c.6793+142T>C||||||,G|intron_variant|MODIFIER|4930486I03Rik|4930486I03Rik|transcript|NR_045734.1|pseudogene|1/2|n.253-3862A>G||||||	.	.	159	0	0	0	159,159	0,0	0,0	0,0	112	1	0	0	107,108	0,0	4,4	0,0	FALSE	FALSE
chr1	20520059	.	T	C	.	PASS	58	1	ref	58	1	TT->CT	.	63	60	0	-0.6	0	.	.	15.58	C|intron_variant|MODIFIER|Pkhd1|Pkhd1|transcript|NM_153179.3|protein_coding|33/66|c.5368+95A>G||||||	.	.	21	0	0	0	0,0	0,0	0,0	21,21	42	0	0	0	0,0	4,4	0,0	38,38	FALSE	FALSE
chr1	20523015	.	C	A	.	PASS	60	1	ref	60	1	CC->AC	.	180	60	0	1.89	0	.	.	10.15	A|missense_variant|MODERATE|Pkhd1|Pkhd1|transcript|NM_153179.3|protein_coding|32/67|c.4873G>T|p.Ala1625Ser|5102/12928|4873/12180|1625/4059||	.	.	31	0	0	0	0,0	31,32	0,0	0,0	146	0	0	0	8,8	138,140	0,0	0,0	FALSE	TRUE
chr1	20523157	.	C	A	.	PASS	51	2	ref	51	2	CC->AC	.	155	60	0	-1.41	0	.	.	7.59	A|missense_variant|MODERATE|Pkhd1|Pkhd1|transcript|NM_153179.3|protein_coding|32/67|c.4731G>T|p.Lys1577Asn|4960/12928|4731/12180|1577/4059||	.	.	29	0	0	0	0,0	29,29	0,0	0,0	124	1	0	0	5,5	118,121	0,0	0,0	FALSE	TRUE
chr1	20524200	.	C	G	.	PASS	59	1	ref	59	1	CC->CG	.	94	60	0	2.35	0	.	.	10.32	G|missense_variant|MODERATE|Pkhd1|Pkhd1|transcript|NM_153179.3|protein_coding|32/67|c.3688G>C|p.Val1230Leu|3917/12928|3688/12180|1230/4059||	.	.	21	0	0	0	0,0	21,21	0,0	0,0	73	0	0	0	0,0	68,68	4,4	1,1	FALSE	TRUE
chr1	20558811	.	C	T	.	PASS	56	1	ref	50	1	CC->CT	.	72	60	0	0.98	0	.	.	7.66	T|intron_variant|MODIFIER|Pkhd1|Pkhd1|transcript|NM_153179.3|protein_coding|20/66|c.1959-48G>A||||||	.	.	7	0	0	0	0,0	7,7	0,0	0,0	63	0	0	0	0,0	57,58	0,0	6,7	FALSE	FALSE
chr1	20586781	.	G	A	.	PASS	33	2	ref	33	2	GG->AG	.	367	60	0	0.76	0	.	.	8.06	A|intron_variant|MODIFIER|Pkhd1|Pkhd1|transcript|NM_153179.3|protein_coding|8/66|c.596+43C>T||||||	.	.	233	0	0	0	0,0	0,0	233,233	0,0	132	0	0	0	4,4	0,0	128,130	0,0	FALSE	FALSE
chr1	20784096	.	C	A	.	PASS	94	1	ref	94	1	CC->AC	.	331	60	0	1.87	0	.	.	13.3	A|intron_variant|MODIFIER|Il17f|Il17f|transcript|NM_145856.2|protein_coding|1/2|c.27+77G>T||||||	.	.	172	0	0	0	0,0	172,173	0,0	0,0	158	0	0	0	11,11	147,147	0,0	0,0	FALSE	FALSE
chr1	20804888	.	G	A	.	PASS	56	1	ref	56	1	GG->AG	.	126	60	0	-1.19	0	.	.	7.65	A|synonymous_variant|LOW|Mcm3|Mcm3|transcript|NM_008563.2|protein_coding|16/17|c.2169C>T|p.Asp723Asp|2174/2886|2169/2439|723/812||	.	.	13	0	0	0	0,0	0,0	13,13	0,0	113	0	0	0	6,6	0,0	107,107	0,0	FALSE	FALSE
chr1	20938787	.	T	C	.	PASS	61	1	ref	61	1	TT->CT	.	808	60	0	-0.35	0	.	.	10.1	C|downstream_gene_variant|MODIFIER|Paqr8|Paqr8|transcript|NM_028829.3|protein_coding||c.*3099T>C|||||31|,C|intergenic_region|MODIFIER|Paqr8-Efhc1|Paqr8-Efhc1|intergenic_region|Paqr8-Efhc1|||n.20938787T>C||||||	.	.	535	1	0	0	0,0	0,0	0,0	534,537	271	1	0	0	0,0	6,6	0,0	264,265	FALSE	FALSE
chr1	20960189	.	C	T	.	PASS	63	1	ref	63	1	CC->CT	.	138	60	0	-1.41	0	.	.	10.04	T|synonymous_variant|LOW|Efhc1|Efhc1|transcript|NM_027974.1|protein_coding|3/11|c.345C>T|p.Tyr115Tyr|453/2208|345/1947|115/648||	.	.	47	0	0	0	1,1	46,47	0,0	0,0	89	4	0	0	1,2	78,81	0,0	6,7	FALSE	FALSE
chr1	21037357	.	G	A	.	PASS	33	1	ref	33	1	GG->AG	.	205	60	0	0.2	0	.	.	7.55	A|intron_variant|MODIFIER|Tram2|Tram2|transcript|NM_177409.3|protein_coding|2/10|c.184+40C>T||||||	.	.	71	1	0	0	0,0	0,0	70,70	0,1	134	0	0	0	4,4	0,0	130,130	0,0	FALSE	FALSE
chr1	21285635	.	A	C	.	PASS	74	1	ref	74	1	AA->AC	.	241	59.93	0	-1.21	0	.	.	8.93	C|non_coding_transcript_exon_variant|MODIFIER|Gm4956|Gm4956|transcript|NR_002858.1|pseudogene|6/6|n.759T>G||||||	.	.	94	0	0	0	94,95	0,0	0,0	0,0	146	0	0	0	140,140	6,6	0,0	0,0	FALSE	FALSE
chr1	21285868	.	T	C	.	PASS	41	2	ref	41	2	TT->CT	.	44	60	0	-0.65	0	.	.	12.36	C|intron_variant|MODIFIER|Gm4956|Gm4956|transcript|NR_002858.1|pseudogene|5/5|n.661-135A>G||||||	.	.	11	0	0	0	0,0	0,0	0,0	11,11	33	1	0	0	0,0	6,6	0,1	26,26	FALSE	FALSE
chr1	21373158	.	G	T	.	PASS	56	2	ref	56	2	GG->GT	.	184	59.98	0	-1.56	0	.	.	8.63	T|downstream_gene_variant|MODIFIER|Khdc1c|Khdc1c|transcript|NM_001033904.1|protein_coding||c.*3431G>T|||||3415|,T|intergenic_region|MODIFIER|Khdc1c-Khdc1b|Khdc1c-Khdc1b|intergenic_region|Khdc1c-Khdc1b|||n.21373158G>T||||||	.	.	57	0	0	0	0,0	0,0	57,57	0,0	126	1	0	0	0,0	0,0	119,121	6,6	FALSE	FALSE
chr1	21402759	.	G	T	.	PASS	52	1	ref	52	1	GG->GT	.	83	60	0	0.18	0	.	.	11.06	T|missense_variant|MODERATE|Kcnq5|Kcnq5|transcript|NM_001160139.1|protein_coding|15/15|c.2263C>A|p.Gln755Lys|2624/6980|2263/2859|755/952||,T|missense_variant|MODERATE|Kcnq5|Kcnq5|transcript|NM_001310477.1|protein_coding|13/13|c.2179C>A|p.Gln727Lys|3248/7608|2179/2775|727/924||,T|missense_variant|MODERATE|Kcnq5|Kcnq5|transcript|NM_023872.3|protein_coding|14/14|c.2206C>A|p.Gln736Lys|2567/6923|2206/2802|736/933||	.	.	23	0	0	0	0,0	0,0	23,23	0,0	58	0	0	0	0,0	0,0	54,56	4,4	FALSE	TRUE
chr1	21487189	.	C	G	.	PASS	76	1	ref	76	1	CC->CG	.	284	60	0	1.72	0	.	.	10.23	G|intron_variant|MODIFIER|Kcnq5|Kcnq5|transcript|NM_001160139.1|protein_coding|6/14|c.1032+34G>C||||||,G|intron_variant|MODIFIER|Kcnq5|Kcnq5|transcript|NM_001310477.1|protein_coding|6/12|c.1032+34G>C||||||,G|intron_variant|MODIFIER|Kcnq5|Kcnq5|transcript|NM_023872.3|protein_coding|6/13|c.1032+34G>C||||||	.	.	101	0	0	0	0,0	101,101	0,0	0,0	183	2	0	0	1,2	172,173	8,8	0,0	FALSE	FALSE
chr1	21512825	.	T	C	.	PASS	81	1	ref	81	1	TT->CT	.	385	59.86	0	-1.82	0	.	.	8.83	C|intron_variant|MODIFIER|Kcnq5|Kcnq5|transcript|NM_001160139.1|protein_coding|3/14|c.620-6966A>G||||||,C|intron_variant|MODIFIER|Kcnq5|Kcnq5|transcript|NM_001310477.1|protein_coding|3/12|c.620-6966A>G||||||,C|intron_variant|MODIFIER|Kcnq5|Kcnq5|transcript|NM_023872.3|protein_coding|3/13|c.620-6966A>G||||||	.	.	124	0	0	0	0,0	0,0	0,0	124,124	258	0	0	0	0,0	8,8	0,0	250,253	FALSE	FALSE
chr1	21535209	.	G	A	.	PASS	109	1	ref	109	1	GG->AG	.	668	60	0	4.03	0	.	.	9.53	A|intron_variant|MODIFIER|Kcnq5|Kcnq5|transcript|NM_001160139.1|protein_coding|2/14|c.493-22C>T||||||,A|intron_variant|MODIFIER|Kcnq5|Kcnq5|transcript|NM_001310477.1|protein_coding|2/12|c.493-22C>T||||||,A|intron_variant|MODIFIER|Kcnq5|Kcnq5|transcript|NM_023872.3|protein_coding|2/13|c.493-22C>T||||||	.	.	439	0	0	0	0,0	0,0	439,441	0,0	226	0	0	0	8,8	0,0	217,218	1,1	FALSE	FALSE
chr1	22425749	.	G	A	.	PASS	68	1	ref	68	1	GG->AG	.	191	60	0	1.02	0	.	.	12.65	A|intron_variant|MODIFIER|Rims1|Rims1|transcript|NM_053270.1|protein_coding|4/16|c.416+122C>T||||||WARNING_TRANSCRIPT_NO_START_CODON,A|intron_variant|MODIFIER|Rims1|Rims1|transcript|NM_001012623.1|protein_coding|4/14|c.416+122C>T||||||WARNING_TRANSCRIPT_NO_START_CODON,A|intron_variant|MODIFIER|Rims1|Rims1|transcript|NM_183018.2|protein_coding|4/15|c.416+122C>T||||||WARNING_TRANSCRIPT_NO_START_CODON	.	.	68	0	0	0	0,0	0,0	67,67	1,1	123	0	0	0	10,10	0,0	113,113	0,0	FALSE	FALSE
chr1	22427375	.	C	A	.	PASS	47	1	ref	47	1	CC->AC	.	212	60	0	-0.18	0	.	.	8.92	A|intron_variant|MODIFIER|Rims1|Rims1|transcript|NM_053270.1|protein_coding|3/16|c.353+87G>T||||||WARNING_TRANSCRIPT_NO_START_CODON,A|intron_variant|MODIFIER|Rims1|Rims1|transcript|NM_001012623.1|protein_coding|3/14|c.353+87G>T||||||WARNING_TRANSCRIPT_NO_START_CODON,A|intron_variant|MODIFIER|Rims1|Rims1|transcript|NM_183018.2|protein_coding|3/15|c.353+87G>T||||||WARNING_TRANSCRIPT_NO_START_CODON	.	.	115	0	0	0	0,0	114,114	0,0	1,1	95	0	0	0	5,5	90,92	0,0	0,0	FALSE	FALSE
chr1	22483263	.	G	A	.	PASS	60	1	ref	60	1	GG->AG	.	152	60	0	0.06	0	.	.	9.57	A|intron_variant|MODIFIER|Rims1|Rims1.2|transcript|NM_001012623.1.2|protein_coding|10/14|c.1363-10C>T||||||WARNING_TRANSCRIPT_INCOMPLETE,A|intron_variant|MODIFIER|Rims1|Rims1.2|transcript|NM_001012624.1|protein_coding|10/14|c.1363-10C>T||||||WARNING_TRANSCRIPT_INCOMPLETE,A|intron_variant|MODIFIER|Rims1|Rims1.2|transcript|NM_001012625.1|protein_coding|10/14|c.1363-10C>T||||||WARNING_TRANSCRIPT_INCOMPLETE	.	.	31	0	0	0	0,0	0,0	31,31	0,0	118	3	0	0	6,6	0,1	109,113	0,1	FALSE	FALSE
chr1	23845234	.	C	A	.	PASS	54	1	ref	54	1	CC->AC	.	66	60	0	0.55	0	.	.	9.48	A|3_prime_UTR_variant|MODIFIER|B3gat2|B3gat2|transcript|NM_172124.2|protein_coding|4/4|c.*47C>A|||||47|,A|downstream_gene_variant|MODIFIER|Smap1|Smap1|transcript|NM_028534.3|protein_coding||c.*1195G>T|||||391|,A|downstream_gene_variant|MODIFIER|Smap1|Smap1|transcript|NM_001290683.1|protein_coding||c.*1195G>T|||||391|,A|non_coding_transcript_exon_variant|MODIFIER|Smap1|Smap1|transcript|NR_110972.1|pseudogene|11/11|n.1476G>T||||||	.	.	14	0	0	0	0,0	14,14	0,0	0,0	52	0	0	0	4,4	48,48	0,0	0,0	FALSE	FALSE
chr1	24003370	.	C	A	.	PASS	38	2	ref	38	2	CC->AC	.	195	60	0	0.98	0	.	.	8.54	A|intron_variant|MODIFIER|Sdhaf4|Sdhaf4|transcript|NM_026503.3|protein_coding|1/2|c.56-64G>T||||||	.	.	111	0	0	0	0,0	111,111	0,0	0,0	83	0	0	0	5,5	78,79	0,0	0,0	FALSE	FALSE
chr1	24028488	.	G	A	.	PASS	142	1	ref	142	1	GG->AG	.	802	60	0	0.75	0	.	.	10.1	A|missense_variant|MODERATE|Fam135a|Fam135a|transcript|NM_026604.4|protein_coding|14/21|c.3299C>T|p.Thr1100Met|3711/6467|3299/4521|1100/1506||	.	.	398	0	0	0	0,0	0,0	398,399	0,0	397	2	0	0	12,12	0,0	383,391	0,0	FALSE	TRUE
chr1	24030673	.	A	G	.	PASS	55	1	ref	55	1	AA->AG	.	155	60	0	0.73	0	.	.	14.24	G|intron_variant|MODIFIER|Fam135a|Fam135a|transcript|NM_026604.4|protein_coding|13/20|c.1258+69T>C||||||	.	.	101	0	0	0	101,101	0,0	0,0	0,0	54	0	0	0	50,50	0,0	4,4	0,0	FALSE	FALSE
chr1	24030682	.	T	C	.	PASS	51	1	ref	51	1	TT->CT	.	180	60	0	1.16	0	.	.	11.13	C|intron_variant|MODIFIER|Fam135a|Fam135a|transcript|NM_026604.4|protein_coding|13/20|c.1258+60A>G||||||	.	.	116	0	0	0	0,0	0,0	0,0	116,116	64	0	0	0	0,0	4,4	0,0	60,60	FALSE	FALSE
chr1	24044162	.	C	A	.	PASS	108	1	ref	108	1	CC->AC	.	464	60	0	3.33	0	.	.	9.7	A|synonymous_variant|LOW|Fam135a|Fam135a|transcript|NM_026604.4|protein_coding|11/21|c.981G>T|p.Leu327Leu|1393/6467|981/4521|327/1506||	.	.	248	1	0	0	0,0	247,248	0,0	0,0	215	5	0	0	9,11	201,205	0,0	0,0	FALSE	FALSE
chr1	24044174	.	T	C	.	PASS	31	2	ref	31	2	TT->CT	.	456	60	0	-2.26	0	.	.	7.08	C|synonymous_variant|LOW|Fam135a|Fam135a|transcript|NM_026604.4|protein_coding|11/21|c.969A>G|p.Glu323Glu|1381/6467|969/4521|323/1506||	.	.	237	1	0	0	0,0	0,0	0,0	236,237	218	3	0	0	0,0	4,4	1,1	210,214	FALSE	FALSE
chr1	24085323	.	C	A	.	PASS	45	1	ref	45	1	CC->AC	.	314	60	0	-0.4	0	.	.	9.29	A|intron_variant|MODIFIER|Fam135a|Fam135a|transcript|NM_026604.4|protein_coding|3/20|c.77+88G>T||||||	.	.	212	1	0	0	0,1	211,211	0,0	0,0	102	0	0	0	5,5	97,97	0,0	0,0	FALSE	FALSE
chr1	24178221	.	A	T	.	PASS	62	1	ref	62	1	AA->AT	.	153	60	0	1.85	0	.	.	12.95	T|intron_variant|MODIFIER|Col9a1|Col9a1|transcript|NM_007740.3|protein_coding|1/37|c.15-38A>T||||||	.	.	34	1	0	0	33,34	0,0	0,0	0,0	116	1	0	0	107,111	0,0	0,0	8,8	FALSE	FALSE
chr1	24178474	.	T	C	.	PASS	58	1	ref	58	1	TT->CT	.	46	60	0	-0.19	0	.	.	15.94	C|intron_variant|MODIFIER|Col9a1|Col9a1|transcript|NM_007740.3|protein_coding|2/37|c.88+142T>C||||||	.	.	14	0	0	0	0,0	0,0	0,0	14,14	29	0	0	0	0,0	4,4	0,0	25,28	FALSE	FALSE
chr1	24184900	.	G	A	.	PASS	43	1	ref	43	1	GG->AG	.	34	60	0	-1.24	0	.	.	13.74	A|intron_variant|MODIFIER|Col9a1|Col9a1|transcript|NM_007740.3|protein_coding|4/37|c.300-138G>A||||||	.	.	16	0	0	0	0,0	0,0	16,16	0,0	18	0	0	0	3,3	0,0	15,15	0,0	FALSE	FALSE
chr1	24185429	.	G	T	.	PASS	33	1	ref	33	1	GG->GT	.	239	60	0	0.24	0	.	.	7.73	T|missense_variant|MODERATE|Col9a1|Col9a1|transcript|NM_007740.3|protein_coding|5/38|c.691G>T|p.Val231Phe|936/3888|691/2766|231/921||	.	.	105	0	0	0	0,0	0,0	105,105	0,0	134	0	0	0	0,0	0,0	130,130	4,4	FALSE	TRUE
chr1	24195452	.	G	A	.	PASS	60	1	ref	60	1	GG->AG	.	215	60	0	-1.76	0	.	.	7.53	A|missense_variant|MODERATE|Col9a1|Col9a1|transcript|NM_001290691.1|protein_coding|1/32|c.73G>A|p.Ala25Thr|250/3097|73/2043|25/680||,A|intron_variant|MODIFIER|Col9a1|Col9a1|transcript|NM_007740.3|protein_coding|6/37|c.781-65G>A||||||	.	.	33	0	0	0	0,0	0,0	33,33	0,0	179	1	0	0	6,6	0,0	172,175	0,1	FALSE	TRUE
chr1	24214448	.	C	A	.	PASS	32	2	ref	32	2	CC->AC	.	78	60	0	-0.59	0	.	.	8.23	A|intron_variant|MODIFIER|Col9a1|Col9a1|transcript|NM_007740.3|protein_coding|18/37|c.1342-91C>A||||||,A|intron_variant|MODIFIER|Col9a1|Col9a1|transcript|NM_001290691.1|protein_coding|12/31|c.619-91C>A||||||	.	.	30	0	0	0	0,0	30,30	0,0	0,0	47	0	0	0	4,4	43,44	0,0	0,0	FALSE	FALSE
chr1	24221780	.	G	A	.	PASS	63	1	ref	63	1	GG->AG	.	200	60	0	0.75	0	.	.	9.72	A|missense_variant|MODERATE|Col9a1|Col9a1|transcript|NM_007740.3|protein_coding|23/38|c.1568G>A|p.Gly523Asp|1813/3888|1568/2766|523/921||,A|missense_variant|MODERATE|Col9a1|Col9a1|transcript|NM_001290691.1|protein_coding|17/32|c.845G>A|p.Gly282Asp|1022/3097|845/2043|282/680||	.	.	46	0	0	0	0,0	0,0	46,46	0,0	154	0	0	0	6,6	0,0	147,147	1,1	FALSE	TRUE
chr1	24231544	.	C	A	.	PASS	70	1	ref	70	1	CC->AC	.	346	60	0	-1.21	0	.	.	9.73	A|intron_variant|MODIFIER|Col9a1|Col9a1|transcript|NM_007740.3|protein_coding|31/37|c.2034+58C>A||||||,A|intron_variant|MODIFIER|Col9a1|Col9a1|transcript|NM_001290691.1|protein_coding|25/31|c.1311+58C>A||||||	.	.	87	0	0	0	0,0	87,87	0,0	0,0	256	2	0	0	4,5	246,250	0,0	4,4	FALSE	FALSE
chr1	24293099	.	T	A	.	PASS	63	1	ref	63	1	TT->AT	.	238	60	0	0.62	0	.	.	9.04	A|synonymous_variant|LOW|Col19a1|Col19a1|transcript|NM_007733.2|protein_coding|42/51|c.2622A>T|p.Ala874Ala|2746/10542|2622/3411|874/1136||	.	.	46	0	0	0	0,0	0,0	0,0	46,46	192	0	0	0	4,4	0,0	4,4	184,184	FALSE	FALSE
chr1	24301113	.	G	A	.	PASS	30	1	ref	30	1	GG->AG	.	65	60	0	-1.11	0	.	.	7.23	A|intron_variant|MODIFIER|Col19a1|Col19a1|transcript|NM_007733.2|protein_coding|39/50|c.2523+162C>T||||||	.	.	26	0	0	0	0,0	0,0	26,26	0,0	39	0	0	0	3,3	0,0	36,36	0,0	FALSE	FALSE
chr1	24410254	.	G	A	.	PASS	64	1	ref	64	1	GG->AG	.	289	60	0	-0.52	0	.	.	8.25	A|splice_region_variant&intron_variant|LOW|Col19a1|Col19a1|transcript|NM_007733.2|protein_coding|14/50|c.1162-5C>T||||||	.	.	56	0	0	0	0,0	0,0	56,56	0,0	233	0	0	0	6,6	0,0	227,227	0,0	FALSE	FALSE
chr1	24526463	.	G	T	.	PASS	73	1	ref	73	1	GG->GT	.	276	60	0	2.09	0	.	.	9.69	T|synonymous_variant|LOW|Col19a1|Col19a1|transcript|NM_007733.2|protein_coding|8/51|c.786C>A|p.Thr262Thr|910/10542|786/3411|262/1136||	.	.	96	1	0	0	0,0	0,0	95,97	0,0	179	0	0	0	0,0	0,0	173,173	6,6	FALSE	FALSE
chr1	24529789	.	T	C	.	PASS	52	1	ref	52	1	TT->CT	.	122	60	0	-0.36	0	.	.	12.17	C|intron_variant|MODIFIER|Col19a1|Col19a1|transcript|NM_007733.2|protein_coding|7/50|c.738+139A>G||||||	.	.	61	0	0	0	0,0	0,0	0,0	61,61	60	0	0	0	0,0	4,4	0,0	56,57	FALSE	FALSE
chr1	24534422	.	T	C	.	PASS	41	1	ref	41	1	TT->CT	.	282	60	0	0.38	0	.	.	7.96	C|intron_variant|MODIFIER|Col19a1|Col19a1|transcript|NM_007733.2|protein_coding|5/50|c.382-114A>G||||||	.	.	180	1	0	0	0,0	0,0	1,1	178,179	102	1	0	0	0,0	4,4	0,0	97,98	FALSE	FALSE
chr1	24575292	.	A	G	.	PASS	39	1	ref	39	1	AA->AG	.	98	60	0	0	0	.	.	8.34	G|intron_variant|MODIFIER|Col19a1|Col19a1|transcript|NM_007733.2|protein_coding|2/50|c.91+41T>C||||||	.	.	35	0	0	0	35,35	0,0	0,0	0,0	63	0	0	0	59,59	0,0	4,4	0,0	FALSE	FALSE
chr1	24743828	.	G	T	.	PASS	43	1	ref	43	1	GG->GT	.	308	60	0	-0.73	0	.	.	8.52	T|intron_variant|MODIFIER|Lmbrd1|Lmbrd1|transcript|NM_026719.2|protein_coding|9/15|c.907-55G>T||||||,T|intron_variant|MODIFIER|Lmbrd1|Lmbrd1|transcript|NM_001310483.1|protein_coding|9/15|c.697-55G>T||||||	.	.	214	0	0	0	0,0	0,0	214,214	0,0	94	0	0	0	0,0	0,0	90,90	4,4	FALSE	FALSE
chr1	24762676	.	A	T	.	PASS	82	1	ref	82	1	AA->AT	.	807	60	0	0.08	0	.	.	10.1	T|synonymous_variant|LOW|Lmbrd1|Lmbrd1|transcript|NM_026719.2|protein_coding|16/16|c.1554A>T|p.Ile518Ile|1767/5392|1554/1614|518/537||,T|synonymous_variant|LOW|Lmbrd1|Lmbrd1|transcript|NM_001310483.1|protein_coding|16/16|c.1344A>T|p.Ile448Ile|1611/5234|1344/1404|448/467||	.	.	480	1	0	0	479,482	0,0	0,0	0,0	325	1	0	0	316,317	0,0	2,2	6,6	FALSE	FALSE
chr1	25117396	.	G	T	.	PASS	38	1	ref	38	1	GG->GT	.	283	60	0	0.44	0	.	.	8.18	T|intron_variant|MODIFIER|Adgrb3|Adgrb3|transcript|NM_175642.4|protein_coding|22/30|c.3103-22C>A||||||	.	.	127	0	0	0	0,0	0,0	127,127	0,0	154	1	0	0	0,0	0,0	147,149	6,7	FALSE	FALSE
chr1	25131339	.	G	T	.	PASS	64	1	ref	64	1	GG->GT	.	181	60	0	-1.38	0	.	.	9.69	T|synonymous_variant|LOW|Adgrb3|Adgrb3|transcript|NM_175642.4|protein_coding|20/31|c.2877C>A|p.Val959Val|3138/5522|2877/4569|959/1522||	.	.	49	0	0	0	0,0	0,0	49,49	0,0	132	0	0	0	0,0	0,0	126,126	6,6	FALSE	FALSE
chr1	25226681	.	C	A	.	PASS	38	2	ref	38	2	CC->AC	.	256	60	0	-1.84	0	.	.	7.89	A|intron_variant|MODIFIER|Adgrb3|Adgrb3|transcript|NM_175642.4|protein_coding|18/30|c.2711+39G>T||||||	.	.	145	0	0	0	0,0	145,145	0,0	0,0	108	0	0	0	4,4	104,107	0,0	0,0	FALSE	FALSE
chr1	25488181	.	T	A	.	PASS	68	1	ref	68	1	TT->AT	.	169	60	0	-1.83	0	.	.	10.39	A|intron_variant|MODIFIER|Adgrb3|Adgrb3|transcript|NM_175642.4|protein_coding|9/30|c.1735-62A>T||||||	.	.	75	0	0	0	0,0	0,0	0,0	75,75	94	0	0	0	4,4	1,1	0,0	89,89	FALSE	FALSE
chr1	26683155	.	G	T	.	PASS	59	1	ref	59	1	GG->GT	.	216	60	0	0.71	0	.	.	7.4	T|synonymous_variant|LOW|4931408C20Rik|4931408C20Rik|transcript|NM_001033764.3|protein_coding|2/2|c.2943C>A|p.Pro981Pro|2977/4331|2943/4146|981/1381||	.	.	28	0	0	0	0,0	0,0	28,28	0,0	187	0	0	0	0,0	0,0	181,182	6,6	FALSE	FALSE
chr1	26687106	.	T	G	.	PASS	95	1	ref	95	1	TT->GT	.	203	60	0	2.12	0	.	.	19.87	G|intron_variant|MODIFIER|4931408C20Rik|4931408C20Rik|transcript|NM_001033764.3|protein_coding|1/1|c.186+135A>C||||||	.	.	110	0	0	0	0,0	0,0	0,0	110,110	90	0	0	0	1,1	0,0	17,18	72,74	FALSE	FALSE
chr1	27336498	.	G	T	.	PASS	70	1	ref	70	1	GG->GT	.	154	60	0	-1.83	0	.	.	13.3	T|intergenic_region|MODIFIER|4931408C20Rik-Gm597|4931408C20Rik-Gm597|intergenic_region|4931408C20Rik-Gm597|||n.27336498G>T||||||	.	.	67	0	0	0	0,0	0,0	67,67	0,0	86	0	0	0	0,0	0,0	80,81	6,6	FALSE	FALSE
chr1	27991247	.	C	T	.	PASS	33	1	ref	33	1	CC->CT	.	241	60	0	-1.41	0	.	.	7.73	T|intergenic_region|MODIFIER|4931408C20Rik-Gm597|4931408C20Rik-Gm597|intergenic_region|4931408C20Rik-Gm597|||n.27991247C>T||||||	.	.	105	0	0	0	0,0	105,105	0,0	0,0	134	0	0	0	0,0	130,132	0,0	4,4	FALSE	FALSE
chr1	28800587	.	T	G	.	PASS	33	1	ref	33	1	TT->GT	.	145	60	0	0.27	0	.	.	9.16	G|intergenic_region|MODIFIER|Gm597-Mir6342|Gm597-Mir6342|intergenic_region|Gm597-Mir6342|||n.28800587T>G||||||	.	.	98	0	0	0	0,0	0,0	0,0	98,98	46	0	0	0	0,0	0,0	4,4	42,43	FALSE	FALSE
chr1	29219688	.	G	C	.	PASS	58	1	ref	58	1	GG->CG	.	86	60	0	0.64	0	.	.	16.04	C|intergenic_region|MODIFIER|Gm597-Mir6342|Gm597-Mir6342|intergenic_region|Gm597-Mir6342|||n.29219688G>C||||||	.	.	41	0	0	0	0,0	0,0	41,41	0,0	45	0	0	0	0,0	4,4	41,41	0,0	FALSE	FALSE
chr1	30719819	.	C	A	.	PASS	56	1	ref	54	1	CC->AC	.	77	60	0	0.16	0	.	.	8.55	A|intergenic_region|MODIFIER|Mir6342-Phf3|Mir6342-Phf3|intergenic_region|Mir6342-Phf3|||n.30719819C>A||||||	.	.	10	0	0	0	0,0	10,10	0,0	0,0	67	0	0	0	6,6	61,61	0,0	0,0	FALSE	FALSE
chr1	30816667	.	C	A	.	PASS	71	1	ref	71	1	CC->AC	.	327	60	0	-0.95	0	.	.	14.99	A|intron_variant|MODIFIER|Phf3|Phf3|transcript|NM_001081080.1|protein_coding|7/14|c.2920-83G>T||||||	.	.	234	0	0	0	0,0	234,234	0,0	0,0	92	0	0	0	7,7	85,86	0,0	0,0	FALSE	FALSE
chr1	30820759	.	C	T	.	PASS	93	1	ref	93	1	CC->CT	.	334	60	0	-2.13	0	.	.	10.32	T|missense_variant|MODERATE|Phf3|Phf3|transcript|NM_001081080.1|protein_coding|6/15|c.2686G>A|p.Ala896Thr|2712/7561|2686/6078|896/2025||	.	.	176	0	0	0	0,0	176,176	0,0	0,0	154	1	0	0	0,0	145,149	0,1	8,8	FALSE	TRUE
chr1	30862939	.	C	A	.	PASS	43	1	ref	43	1	CC->AC	.	318	60	0	-0.93	0	.	.	7.25	A|intron_variant|MODIFIER|Phf3|Phf3|transcript|NM_001081080.1|protein_coding|1/14|c.244+48G>T||||||	.	.	199	1	0	0	2,2	196,197	0,0	0,0	119	5	0	0	5,7	109,112	0,0	0,0	FALSE	FALSE
chr1	30998328	.	T	A	.	PASS	60	1	ref	59	1	TT->AT	.	74	60	0	3.36	0	.	.	10.82	A|intergenic_region|MODIFIER|Ptp4a1-Gm29669|Ptp4a1-Gm29669|intergenic_region|Ptp4a1-Gm29669|||n.30998328T>A||||||	.	.	13	0	0	0	0,0	0,0	0,0	13,13	61	0	0	0	7,7	0,0	0,0	54,54	FALSE	FALSE
chr1	30998423	.	A	G	.	PASS	60	1	ref	60	1	AA->AG	.	134	59.99	0	-2.01	0	.	.	8.05	G|intergenic_region|MODIFIER|Ptp4a1-Gm29669|Ptp4a1-Gm29669|intergenic_region|Ptp4a1-Gm29669|||n.30998423A>G||||||	.	.	29	0	0	0	29,29	0,0	0,0	0,0	105	0	0	0	99,99	0,0	6,6	0,0	FALSE	FALSE
chr1	31203715	.	T	G	.	PASS	58	1	ref	58	1	TT->GT	.	168	60	0	-0.48	0	.	.	7.86	G|missense_variant|MODERATE|Lgsn|Lgsn|transcript|NM_153601.1|protein_coding|5/5|c.877T>G|p.Phe293Val|893/1903|877/1692|293/563||,G|intron_variant|MODIFIER|4931428L18Rik|4931428L18Rik|transcript|NR_033445.1|pseudogene|2/2|n.403+537A>C||||||	.	.	33	1	0	0	0,0	0,0	0,0	32,32	135	0	0	0	1,1	0,0	4,4	130,130	FALSE	TRUE
chr1	31203824	.	G	A	.	PASS	58	1	ref	58	1	GG->AG	.	96	60	0	1.81	0	.	.	9.15	A|missense_variant|MODERATE|Lgsn|Lgsn|transcript|NM_153601.1|protein_coding|5/5|c.986G>A|p.Gly329Asp|1002/1903|986/1692|329/563||,A|intron_variant|MODIFIER|4931428L18Rik|4931428L18Rik|transcript|NR_033445.1|pseudogene|2/2|n.403+428C>T||||||	.	.	14	0	0	0	0,0	0,0	14,14	0,0	81	0	0	0	6,6	0,0	75,76	0,0	FALSE	TRUE
chr1	33630473	.	C	T	.	PASS	38	1	ref	38	1	CC->CT	.	184	60	0	-0.66	0	.	.	7.72	T|intron_variant|MODIFIER|Prim2|Prim2|transcript|NM_008922.2|protein_coding|5/13|c.460-40G>A||||||	.	.	70	0	0	0	0,0	70,70	0,0	0,0	114	0	0	0	0,0	110,110	0,0	4,4	FALSE	FALSE
chr1	33736837	.	A	G	.	PASS	56	1	ref	56	1	AA->AG	.	67	60	0	-0.82	0	.	.	12.46	G|missense_variant|MODERATE|Rab23|Rab23|transcript|NM_001159729.1|protein_coding|6/8|c.436A>G|p.Arg146Gly|759/4209|436/714|146/237||,G|missense_variant|MODERATE|Rab23|Rab23|transcript|NM_008999.4|protein_coding|6/8|c.436A>G|p.Arg146Gly|871/4321|436/714|146/237||	.	.	19	0	0	0	19,19	0,0	0,0	0,0	48	0	0	0	44,44	0,0	4,4	0,0	FALSE	TRUE
chr1	33738519	.	A	G	.	PASS	54	1	ref	53	1	AA->AG	.	59	60	0	-0.8	0	.	.	8.64	G|intron_variant|MODIFIER|Rab23|Rab23|transcript|NM_001159729.1|protein_coding|7/7|c.574+139A>G||||||,G|intron_variant|MODIFIER|Rab23|Rab23|transcript|NM_008999.4|protein_coding|7/7|c.574+139A>G||||||	.	.	10	0	0	0	10,10	0,0	0,0	0,0	49	0	0	0	45,45	0,0	4,4	0,0	FALSE	FALSE
chr1	33769741	.	C	T	.	PASS	62	2	ref	62	2	CC->CT	.	393	60	0	0.44	0	.	.	9.04	T|missense_variant|MODERATE|Zfp451|Zfp451|transcript|NM_133817.3|protein_coding|13/15|c.3038G>A|p.Ser1013Asn|3275/4030|3038/3171|1013/1056||,T|missense_variant|MODERATE|Zfp451|Zfp451|transcript|NM_001290699.1|protein_coding|11/13|c.2555G>A|p.Ser852Asn|3037/3792|2555/2688|852/895||	.	.	72	0	0	0	0,0	72,72	0,0	0,0	321	3	0	0	3,3	309,312	0,0	6,6	FALSE	TRUE
chr1	33779991	.	G	A	.	PASS	152	2	ref	152	2	GG->AG	.	867	60	0	-1.32	0	.	.	10.1	A|missense_variant|MODERATE|Zfp451|Zfp451|transcript|NM_133817.3|protein_coding|8/15|c.761C>T|p.Ala254Val|998/4030|761/3171|254/1056||,A|missense_variant|MODERATE|Zfp451|Zfp451|transcript|NM_001290699.1|protein_coding|6/13|c.278C>T|p.Ala93Val|760/3792|278/2688|93/895||	.	.	594	1	0	0	0,0	0,0	593,594	0,1	269	1	0	0	9,9	0,0	258,262	1,1	FALSE	TRUE
chr1	33782126	.	G	A	.	PASS	72	1	ref	72	1	GG->AG	.	405	60	0	-1.91	0	.	.	8.8	A|missense_variant|MODERATE|Zfp451|Zfp451|transcript|NM_133817.3|protein_coding|7/15|c.644C>T|p.Ala215Val|881/4030|644/3171|215/1056||,A|missense_variant|MODERATE|Zfp451|Zfp451|transcript|NM_001290699.1|protein_coding|5/13|c.161C>T|p.Ala54Val|643/3792|161/2688|54/895||	.	.	89	3	0	0	0,0	0,0	86,88	0,0	314	4	0	0	6,6	0,0	303,307	1,3	FALSE	TRUE
chr1	33863873	.	T	C	.	PASS	76	1	ref	76	1	TT->CT	.	717	60	0	2.31	0	.	.	9.63	C|missense_variant|MODERATE|Bend6|Bend6|transcript|NM_177235.3|protein_coding|5/7|c.581A>G|p.Asn194Ser|725/2292|581/846|194/281||,C|missense_variant|MODERATE|Bend6|Bend6|transcript|NM_001310484.1|protein_coding|4/6|c.395A>G|p.Asn132Ser|663/2230|395/660|132/219||	.	.	511	2	0	0	0,0	0,0	0,1	509,512	204	1	0	0	0,1	6,6	0,0	197,197	FALSE	TRUE
chr1	34113890	.	G	A	.	PASS	61	1	ref	61	1	GG->AG	.	99	60	0	-1.14	0	.	.	12.52	A|upstream_gene_variant|MODIFIER|Mir6896|Mir6896|transcript|NR_105861.1|pseudogene||n.-3469G>A|||||3469|,A|intron_variant|MODIFIER|Dst|Dst|transcript|NM_001276764.1|protein_coding|5/102|c.688-43G>A||||||,A|intron_variant|MODIFIER|Dst|Dst|transcript|NM_133833.3|protein_coding|2/92|c.154-43G>A||||||,A|intron_variant|MODIFIER|Dst|Dst|transcript|NM_134448.3|protein_coding|2/97|c.154-43G>A||||||	.	.	22	0	0	0	0,0	0,0	22,22	0,0	77	0	0	0	6,6	0,0	71,71	0,0	FALSE	FALSE
chr1	34156886	.	G	A	.	PASS	58	1	ref	58	1	GG->AG	.	160	60	0	-1.08	0	.	.	7.54	A|missense_variant|MODERATE|Dst|Dst|transcript|NM_001276764.1|protein_coding|14/103|c.1657G>A|p.Ala553Thr|1704/24271|1657/23154|553/7717||,A|missense_variant|MODERATE|Dst|Dst|transcript|NM_133833.3|protein_coding|11/93|c.1123G>A|p.Ala375Thr|1123/17210|1123/16140|375/5379||,A|missense_variant|MODERATE|Dst|Dst|transcript|NM_134448.3|protein_coding|11/98|c.1123G>A|p.Ala375Thr|1123/23252|1123/22182|375/7393||,A|upstream_gene_variant|MODIFIER|Dst|Dst|transcript|NM_010081.2|protein_coding||c.-3444G>A|||||3444|	.	.	21	0	0	0	0,0	0,0	21,21	0,0	137	1	0	0	6,6	0,0	130,133	0,0	FALSE	TRUE
chr1	34160345	.	T	C	.	PASS	58	1	ref	58	1	TT->CT	.	174	60	0	-0.41	0	.	.	7.99	C|missense_variant|MODERATE|Dst|Dst|transcript|NM_010081.2|protein_coding|1/24|c.16T>C|p.Tyr6His|16/8787|16/7920|6/2639||,C|intron_variant|MODIFIER|Dst|Dst|transcript|NM_001276764.1|protein_coding|14/102|c.1680-275T>C||||||,C|intron_variant|MODIFIER|Dst|Dst|transcript|NM_133833.3|protein_coding|11/92|c.1146-275T>C||||||,C|intron_variant|MODIFIER|Dst|Dst|transcript|NM_134448.3|protein_coding|11/97|c.1146-275T>C||||||	.	.	20	0	0	0	0,0	0,0	0,0	20,20	153	0	0	0	0,0	8,8	0,0	145,146	FALSE	TRUE
chr1	34185937	.	T	A	.	PASS	66	2	ref	66	2	TT->AT	.	685	60	0	-0.2	0	.	.	10.1	A|downstream_gene_variant|MODIFIER|Dst|Dst|transcript|NM_010081.2|protein_coding||c.*2901T>A|||||2034|,A|intron_variant|MODIFIER|Dst|Dst|transcript|NM_001276764.1|protein_coding|36/102|c.4957-25T>A||||||,A|intron_variant|MODIFIER|Dst|Dst|transcript|NM_133833.3|protein_coding|33/92|c.4423-25T>A||||||,A|intron_variant|MODIFIER|Dst|Dst|transcript|NM_134448.3|protein_coding|33/97|c.4423-25T>A||||||	.	.	440	2	0	0	0,0	0,0	0,0	438,440	245	2	0	0	6,6	0,0	0,0	237,239	FALSE	FALSE
chr1	34189014	.	C	A	.	PASS	57	1	ref	57	1	CC->AC	.	125	60	0	-0.76	0	.	.	8.79	A|missense_variant|MODERATE|Dst|Dst|transcript|NM_001276764.1|protein_coding|39/103|c.6221C>A|p.Ala2074Asp|6268/24271|6221/23154|2074/7717||,A|missense_variant|MODERATE|Dst|Dst|transcript|NM_134448.3|protein_coding|36/98|c.5687C>A|p.Ala1896Asp|5687/23252|5687/22182|1896/7393||,A|intron_variant|MODIFIER|Dst|Dst|transcript|NM_133833.3|protein_coding|35/92|c.4644+2063C>A||||||	.	.	16	0	0	0	0,0	16,16	0,0	0,0	108	0	0	0	7,7	101,102	0,0	0,0	FALSE	TRUE
chr1	34189703	.	C	T	.	PASS	67	1	ref	67	1	CC->CT	.	286	60	0	-2.51	0	.	.	8.8	T|missense_variant|MODERATE|Dst|Dst|transcript|NM_001276764.1|protein_coding|39/103|c.6910C>T|p.Arg2304Cys|6957/24271|6910/23154|2304/7717||,T|missense_variant|MODERATE|Dst|Dst|transcript|NM_134448.3|protein_coding|36/98|c.6376C>T|p.Arg2126Cys|6376/23252|6376/22182|2126/7393||,T|intron_variant|MODIFIER|Dst|Dst|transcript|NM_133833.3|protein_coding|35/92|c.4644+2752C>T||||||	.	.	62	0	0	0	0,0	62,62	0,0	0,0	220	2	0	0	2,2	208,213	0,1	8,8	FALSE	TRUE
chr1	34192924	.	A	G	.	PASS	67	1	ref	67	1	AA->AG	.	302	60	0	-0.57	0	.	.	9.04	G|synonymous_variant|LOW|Dst|Dst|transcript|NM_001276764.1|protein_coding|39/103|c.10131A>G|p.Leu3377Leu|10178/24271|10131/23154|3377/7717||,G|synonymous_variant|LOW|Dst|Dst|transcript|NM_134448.3|protein_coding|36/98|c.9597A>G|p.Leu3199Leu|9597/23252|9597/22182|3199/7393||,G|intron_variant|MODIFIER|Dst|Dst|transcript|NM_133833.3|protein_coding|35/92|c.4645-4277A>G||||||	.	.	61	0	0	0	61,61	0,0	0,0	0,0	241	2	0	0	231,232	0,0	8,8	0,1	FALSE	FALSE
chr1	34197328	.	T	C	.	PASS	62	1	ref	62	1	TT->CT	.	177	60	0	-2.46	0	.	.	9.49	C|missense_variant|MODERATE|Dst|Dst|transcript|NM_001276764.1|protein_coding|44/103|c.11348T>C|p.Leu3783Ser|11395/24271|11348/23154|3783/7717||,C|missense_variant|MODERATE|Dst|Dst|transcript|NM_133833.3|protein_coding|36/93|c.4772T>C|p.Leu1591Ser|4772/17210|4772/16140|1591/5379||,C|missense_variant|MODERATE|Dst|Dst|transcript|NM_134448.3|protein_coding|41/98|c.10814T>C|p.Leu3605Ser|10814/23252|10814/22182|3605/7393||	.	.	36	0	0	0	0,0	0,0	0,0	36,36	136	0	0	0	0,0	8,8	0,0	128,133	FALSE	TRUE
chr1	34213109	.	G	A	.	PASS	87	1	ref	87	1	GG->AG	.	446	59.95	0	-1.09	0	.	.	8.95	A|intron_variant|MODIFIER|Dst|Dst|transcript|NM_001276764.1|protein_coding|52/102|c.13415+41G>A||||||,A|intron_variant|MODIFIER|Dst|Dst|transcript|NM_133833.3|protein_coding|44/92|c.6839+41G>A||||||,A|intron_variant|MODIFIER|Dst|Dst|transcript|NM_134448.3|protein_coding|49/97|c.12881+41G>A||||||	.	.	287	1	0	0	0,0	0,0	286,286	0,0	156	2	0	0	6,7	0,0	148,152	0,0	FALSE	FALSE
chr1	34215727	.	A	G	.	PASS	77	1	ref	77	1	AA->AG	.	83	60	0	-0.49	0	.	.	19.87	G|intron_variant|MODIFIER|Dst|Dst|transcript|NM_001276764.1|protein_coding|54/102|c.13699+115A>G||||||,G|intron_variant|MODIFIER|Dst|Dst|transcript|NM_133833.3|protein_coding|46/92|c.7123+115A>G||||||,G|intron_variant|MODIFIER|Dst|Dst|transcript|NM_134448.3|protein_coding|51/97|c.13165+115A>G||||||	.	.	46	0	0	0	46,46	0,0	0,0	0,0	37	0	0	0	31,31	0,0	6,6	0,0	FALSE	FALSE
chr1	34227764	.	C	A	.	PASS	33	2	ref	33	2	CC->AC	.	200	60	0	0.38	0	.	.	7.55	A|intron_variant|MODIFIER|Dst|Dst|transcript|NM_001276764.1|protein_coding|59/102|c.14831-11C>A||||||,A|intron_variant|MODIFIER|Dst|Dst|transcript|NM_133833.3|protein_coding|51/92|c.8255-11C>A||||||,A|intron_variant|MODIFIER|Dst|Dst|transcript|NM_134448.3|protein_coding|56/97|c.14297-11C>A||||||	.	.	66	0	0	0	0,0	66,66	0,0	0,0	133	1	0	0	4,4	128,130	0,0	0,0	FALSE	FALSE
chr1	34256538	.	C	T	.	PASS	29	1	ref	29	1	CC->CT	.	534	60	0	1.31	0	.	.	7.79	T|splice_region_variant&intron_variant|LOW|Dst|Dst|transcript|NM_001276764.1|protein_coding|69/102|c.17944-4C>T||||||,T|splice_region_variant&intron_variant|LOW|Dst|Dst|transcript|NM_133833.3|protein_coding|60/92|c.11041-4C>T||||||,T|splice_region_variant&intron_variant|LOW|Dst|Dst|transcript|NM_134448.3|protein_coding|65/97|c.17083-4C>T||||||	.	.	205	0	0	0	0,0	205,205	0,0	0,0	327	2	0	0	2,2	318,321	0,0	5,6	FALSE	FALSE
chr1	34263452	.	G	A	.	PASS	51	1	ref	51	1	GG->AG	.	75	60	0	-1.86	0	.	.	7.65	A|missense_variant|MODERATE|Dst|Dst|transcript|NM_001276764.1|protein_coding|74/103|c.18895G>A|p.Asp6299Asn|18942/24271|18895/23154|6299/7717||,A|missense_variant|MODERATE|Dst|Dst|transcript|NM_133833.3|protein_coding|65/93|c.11992G>A|p.Asp3998Asn|11992/17210|11992/16140|3998/5379||,A|missense_variant|MODERATE|Dst|Dst|transcript|NM_134448.3|protein_coding|70/98|c.18034G>A|p.Asp6012Asn|18034/23252|18034/22182|6012/7393||	.	.	13	0	0	0	0,0	0,0	13,13	0,0	61	0	0	0	4,4	0,0	57,58	0,0	FALSE	TRUE
chr1	34264583	.	G	A	.	PASS	57	1	ref	56	1	GG->AG	.	80	60	0	-0.21	0	.	.	9.68	A|missense_variant|MODERATE|Dst|Dst|transcript|NM_001276764.1|protein_coding|75/103|c.18992G>A|p.Gly6331Asp|19039/24271|18992/23154|6331/7717||,A|missense_variant|MODERATE|Dst|Dst|transcript|NM_133833.3|protein_coding|66/93|c.12089G>A|p.Gly4030Asp|12089/17210|12089/16140|4030/5379||,A|missense_variant|MODERATE|Dst|Dst|transcript|NM_134448.3|protein_coding|71/98|c.18131G>A|p.Gly6044Asp|18131/23252|18131/22182|6044/7393||	.	.	13	0	0	0	0,0	0,0	13,13	0,0	67	0	0	0	4,4	0,0	61,61	2,2	FALSE	TRUE
chr1	34271503	.	C	T	.	PASS	66	1	ref	66	1	CC->CT	.	222	60	0	1.96	0	.	.	9.95	T|intron_variant|MODIFIER|Dst|Dst|transcript|NM_001276764.1|protein_coding|81/102|c.19917+20C>T||||||,T|intron_variant|MODIFIER|Dst|Dst|transcript|NM_133833.3|protein_coding|72/92|c.13014+20C>T||||||,T|intron_variant|MODIFIER|Dst|Dst|transcript|NM_134448.3|protein_coding|77/97|c.19056+20C>T||||||	.	.	104	1	0	0	0,0	103,103	0,0	0,0	117	1	0	0	0,0	111,112	0,0	5,6	FALSE	FALSE
chr1	34274241	.	C	A	.	PASS	60	1	ref	60	1	CC->AC	.	200	60	0	-1.22	0	.	.	7.49	A|missense_variant|MODERATE|Dst|Dst|transcript|NM_001276764.1|protein_coding|82/103|c.19991C>A|p.Ala6664Glu|20038/24271|19991/23154|6664/7717||,A|missense_variant|MODERATE|Dst|Dst|transcript|NM_133833.3|protein_coding|73/93|c.13088C>A|p.Ala4363Glu|13088/17210|13088/16140|4363/5379||,A|missense_variant|MODERATE|Dst|Dst|transcript|NM_134448.3|protein_coding|78/98|c.19130C>A|p.Ala6377Glu|19130/23252|19130/22182|6377/7393||	.	.	30	0	0	0	0,0	30,30	0,0	0,0	170	0	0	0	6,6	164,164	0,0	0,0	FALSE	TRUE
chr1	34296655	.	A	T	.	PASS	64	1	ref	64	1	AA->AT	.	141	60	0	-3.85	0	.	.	13.72	T|intron_variant|MODIFIER|Dst|Dst|transcript|NM_001276764.1|protein_coding|96/102|c.22246-87A>T||||||,T|intron_variant|MODIFIER|Dst|Dst|transcript|NM_133833.3|protein_coding|87/92|c.15343-87A>T||||||,T|intron_variant|MODIFIER|Dst|Dst|transcript|NM_134448.3|protein_coding|92/97|c.21385-87A>T||||||	.	.	109	0	20	0	102,102	0,0	0,0	7,7	32	0	27	0	24,24	0,0	0,0	8,8	FALSE	FALSE
chr1	34307564	.	G	A	.	PASS	59	1	ref	59	1	GG->AG	.	100	60	0	3.12	0	.	.	10.26	A|missense_variant|MODERATE|Dst|Dst|transcript|NM_001276764.1|protein_coding|103/103|c.23126G>A|p.Ser7709Asn|23173/24271|23126/23154|7709/7717||,A|missense_variant|MODERATE|Dst|Dst|transcript|NM_133833.3|protein_coding|93/93|c.16112G>A|p.Ser5371Asn|16112/17210|16112/16140|5371/5379||,A|missense_variant|MODERATE|Dst|Dst|transcript|NM_134448.3|protein_coding|98/98|c.22154G>A|p.Ser7385Asn|22154/23252|22154/22182|7385/7393||	.	.	20	0	0	0	0,0	0,0	20,20	0,0	80	0	0	0	6,6	0,0	74,74	0,0	FALSE	TRUE
chr1	34439856	.	C	T	.	PASS	50	1	ref	50	1	CC->CT	.	154	60	0	0.15	0	.	.	7.09	T|5_prime_UTR_variant|MODIFIER|Imp4|Imp4|transcript|NM_178601.3|protein_coding|1/9|c.-69C>T|||||69|,T|upstream_gene_variant|MODIFIER|Ccdc115|Ccdc115|transcript|NM_027159.2|protein_coding||c.-518G>A|||||184|	.	.	22	0	0	0	0,0	22,22	0,0	0,0	131	1	0	0	0,0	125,126	0,0	5,6	FALSE	FALSE
chr1	34544618	.	G	T	.	PASS	48	2	ref	48	2	GG->GT	.	104	60	0	0.82	0	.	.	9.33	T|downstream_gene_variant|MODIFIER|Cfc1|Cfc1|transcript|NM_007685.2|protein_coding||c.*481G>T|||||307|,T|intergenic_region|MODIFIER|Cfc1-Prss40|Cfc1-Prss40|intergenic_region|Cfc1-Prss40|||n.34544618G>T||||||	.	.	32	0	0	0	0,0	0,0	32,32	0,0	72	1	0	0	0,0	0,0	67,68	4,4	FALSE	FALSE
chr1	34807256	.	G	T	.	PASS	55	1	ref	52	1	GG->GT	.	48	60	0	-0.81	0	.	.	8.3	T|synonymous_variant|LOW|Arhgef4|Arhgef4|transcript|NM_183019.2|protein_coding|5/10|c.684G>T|p.Leu228Leu|1018/2714|684/1455|228/484||	.	.	8	0	0	0	0,0	0,0	8,8	0,0	40	0	0	0	0,0	0,0	36,36	4,4	FALSE	FALSE
chr1	34811029	.	G	A	.	PASS	39	1	ref	39	1	GG->AG	.	49	60	0	1.34	0	.	.	9.71	A|downstream_gene_variant|MODIFIER|Fam168b|Fam168b|transcript|NM_001160235.1|protein_coding||c.*6985C>T|||||2189|,A|downstream_gene_variant|MODIFIER|Fam168b|Fam168b|transcript|NM_001160236.1|protein_coding||c.*6985C>T|||||2189|,A|downstream_gene_variant|MODIFIER|Fam168b|Fam168b|transcript|NM_174997.2|protein_coding||c.*6985C>T|||||2189|,A|intron_variant|MODIFIER|Arhgef4|Arhgef4|transcript|NM_183019.2|protein_coding|8/9|c.1226-57G>A||||||	.	.	15	0	0	0	0,0	0,0	15,15	0,0	34	0	0	0	4,4	0,0	30,30	0,0	FALSE	FALSE
chr1	36150011	.	C	T	.	PASS	70	1	ref	70	1	CC->CT	.	296	60	0	0.33	0	.	.	10.1	T|intron_variant|MODIFIER|Uggt1|Uggt1|transcript|NM_198899.2|protein_coding|38/40|c.4359+34G>A||||||	.	.	121	0	0	0	0,0	121,121	0,0	0,0	173	1	0	0	0,0	166,169	0,0	6,6	FALSE	FALSE
chr1	36151543	.	G	C	.	PASS	64	1	ref	64	1	GG->CG	.	62	60	0	0.78	0	.	.	18.3	C|intron_variant|MODIFIER|Uggt1|Uggt1|transcript|NM_198899.2|protein_coding|37/40|c.4244+91C>G||||||	.	.	24	0	0	0	0,0	0,0	24,24	0,0	38	0	0	0	0,0	4,4	33,33	1,1	FALSE	FALSE
chr1	36156331	.	A	T	.	PASS	34	1	ref	34	1	AA->AT	.	362	60	0	-1.6	0	.	.	7.4	T|intron_variant|MODIFIER|Uggt1|Uggt1|transcript|NM_198899.2|protein_coding|34/40|c.3816-20T>A||||||	.	.	233	1	0	0	231,232	1,1	0,0	0,0	129	0	0	0	125,125	0,0	0,0	4,4	FALSE	FALSE
chr1	36202808	.	G	A	.	PASS	67	1	ref	67	1	GG->AG	.	332	60	0	-0.31	0	.	.	9.69	A|synonymous_variant|LOW|Uggt1|Uggt1|transcript|NM_198899.2|protein_coding|10/41|c.1044C>T|p.Asp348Asp|1219/9029|1044/4656|348/1551||	.	.	90	0	0	0	0,0	0,0	90,95	0,0	236	0	0	0	6,6	0,0	230,231	0,0	FALSE	FALSE
chr1	36344838	.	C	T	.	PASS	52	1	ref	51	1	CC->CT	.	67	60	0	0.38	0	.	.	7.94	T|downstream_gene_variant|MODIFIER|Mir6898|Mir6898|transcript|NR_105863.1|pseudogene||n.*3844G>A|||||3844|,T|intron_variant|MODIFIER|Kansl3|Kansl3|transcript|NM_001310513.1|protein_coding|18/21|c.2224+78G>A||||||,T|intron_variant|MODIFIER|Kansl3|Kansl3|transcript|NM_172652.3|protein_coding|17/20|c.2146+78G>A||||||	.	.	10	0	0	0	0,0	10,10	0,0	0,0	56	0	0	0	0,0	52,53	0,0	4,4	FALSE	FALSE
chr1	36353659	.	T	C	.	PASS	66	1	ref	66	1	TT->CT	.	281	60	0	0.84	0	.	.	9.73	C|missense_variant|MODERATE|Kansl3|Kansl3|transcript|NM_001310513.1|protein_coding|9/22|c.1021A>G|p.Ser341Gly|1149/4741|1021/2712|341/903||,C|missense_variant|MODERATE|Kansl3|Kansl3|transcript|NM_172652.3|protein_coding|9/21|c.1021A>G|p.Ser341Gly|1149/4663|1021/2634|341/877||,C|upstream_gene_variant|MODIFIER|Mir6898|Mir6898|transcript|NR_105863.1|pseudogene||n.-4901A>G|||||4901|	.	.	60	0	0	0	0,0	0,0	0,0	60,60	221	4	0	0	1,1	9,10	0,0	207,210	FALSE	TRUE
chr1	36421108	.	T	C	.	PASS	60	1	ref	60	1	TT->CT	.	136	60	0	-2.72	0	.	.	8.13	C|downstream_gene_variant|MODIFIER|Lman2l|Lman2l|transcript|NM_001310517.1|protein_coding||c.*3253A>G|||||2078|,C|downstream_gene_variant|MODIFIER|Lman2l|Lman2l|transcript|NM_001013374.2|protein_coding||c.*3253A>G|||||2078|,C|intron_variant|MODIFIER|Fer1l5|Fer1l5|transcript|NM_001277076.1|protein_coding|50/52|c.5689-19T>C||||||	.	.	29	0	0	0	0,0	0,0	0,0	29,29	107	0	0	0	0,0	6,6	0,0	101,101	FALSE	FALSE
chr1	36428154	.	C	A	.	PASS	58	1	ref	58	1	CC->AC	.	99	60	0	2.22	0	.	.	9.53	A|synonymous_variant|LOW|Lman2l|Lman2l|transcript|NM_001310517.1|protein_coding|7/9|c.762G>T|p.Arg254Arg|800/2290|762/1077|254/358||,A|synonymous_variant|LOW|Lman2l|Lman2l|transcript|NM_001013374.2|protein_coding|6/8|c.729G>T|p.Arg243Arg|767/2257|729/1044|243/347||	.	.	12	0	0	0	0,0	12,12	0,0	0,0	84	1	0	0	8,8	75,79	0,0	0,0	FALSE	FALSE
chr1	36438828	.	A	G	.	PASS	64	1	ref	64	1	AA->AG	.	175	60	0	-1.45	0	.	.	13.28	G|synonymous_variant|LOW|Lman2l|Lman2l|transcript|NM_001310517.1|protein_coding|4/9|c.426T>C|p.Pro142Pro|464/2290|426/1077|142/358||,G|synonymous_variant|LOW|Lman2l|Lman2l|transcript|NM_001013374.2|protein_coding|4/8|c.426T>C|p.Pro142Pro|464/2257|426/1044|142/347||	.	.	44	2	0	0	42,44	0,0	0,0	0,0	128	0	0	0	119,122	1,1	8,8	0,0	FALSE	FALSE
chr1	36472573	.	C	T	.	PASS	62	1	ref	62	1	CC->CT	.	192	60	0	0.53	0	.	.	8.97	T|missense_variant|MODERATE|Cnnm4|Cnnm4|transcript|NM_033570.2|protein_coding|1/7|c.881C>T|p.Ala294Val|977/4582|881/2316|294/771||	.	.	42	0	0	0	0,0	42,42	0,0	0,0	148	0	0	0	0,0	142,144	0,0	6,6	FALSE	TRUE
chr1	36472792	.	C	T	.	PASS	62	1	ref	62	1	CC->CT	.	228	60	0	1.03	0	.	.	8.32	T|missense_variant|MODERATE|Cnnm4|Cnnm4|transcript|NM_033570.2|protein_coding|1/7|c.1100C>T|p.Thr367Ile|1196/4582|1100/2316|367/771||	.	.	40	0	0	0	0,0	40,40	0,0	0,0	186	2	0	0	1,1	177,181	0,0	6,6	FALSE	TRUE
chr1	36521320	.	C	T	.	PASS	18	2	ref	18	2	CC->CT	.	90	60	0	1.66	0	.	.	10.4	T|synonymous_variant|LOW|Cnnm3|Cnnm3|transcript|NM_053186.2|protein_coding|6/8|c.1920C>T|p.Ser640Ser|1955/5184|1920/2142|640/713||,T|synonymous_variant|LOW|Cnnm3|Cnnm3|transcript|NM_001039551.1|protein_coding|6/9|c.1920C>T|p.Ser640Ser|1955/5283|1920/2127|640/708||	.	.	10	0	0	0	0,0	10,10	0,0	0,0	79	3	0	0	0,1	47,48	0,0	29,31	FALSE	FALSE
chr1	36532252	.	G	T	.	PASS	57	1	ref	56	2	GG->GT	.	110	60	0	0.5	0	.	.	8.63	T|downstream_gene_variant|MODIFIER|Cnnm3|Cnnm3|transcript|NM_053186.2|protein_coding||c.*7022G>T|||||4015|,T|downstream_gene_variant|MODIFIER|Cnnm3|Cnnm3|transcript|NM_001039551.1|protein_coding||c.*8169G>T|||||4015|,T|intron_variant|MODIFIER|Ankrd23|Ankrd23|transcript|NM_153502.4|protein_coding|5/8|c.529-42C>A||||||,T|intron_variant|MODIFIER|Ankrd23|Ankrd23|transcript|NM_001310521.1|protein_coding|5/8|c.187-42C>A||||||	.	.	13	0	0	0	0,0	0,0	13,13	0,0	96	0	0	0	0,0	0,0	90,91	6,6	FALSE	FALSE
chr1	36578595	.	C	A	.	PASS	50	1	ref	48	1	CC->AC	.	69	60	0	0.86	0	.	.	7.48	A|missense_variant|MODERATE|Fam178b|Fam178b.2|transcript|NM_027957.1|protein_coding|3/6|c.98G>T|p.Arg33Met|273/905|98/438|33/145||,A|missense_variant|MODERATE|Fam178b|Fam178b|transcript|NM_001126046.1|protein_coding|12/15|c.1232G>T|p.Arg411Met|1650/2282|1232/1572|411/523||	.	.	7	0	0	0	0,0	7,7	0,0	0,0	62	0	0	0	4,4	58,58	0,0	0,0	FALSE	TRUE
chr1	36701259	.	A	C	.	PASS	61	1	ref	61	1	AA->AC	.	94	60	0	-1.04	0	.	.	12.79	C|missense_variant|MODERATE|Actr1b|Actr1b|transcript|NM_146107.2|protein_coding|8/11|c.800T>G|p.Leu267Arg|872/2077|800/1131|267/376||	.	.	21	0	0	0	21,21	0,0	0,0	0,0	72	0	0	0	66,67	6,6	0,0	0,0	FALSE	TRUE
chr1	36795065	.	C	A	.	PASS	48	2	ref	48	2	CC->AC	.	93	60	0	-1.57	0	.	.	8.36	A|intron_variant|MODIFIER|Tmem131|Tmem131|transcript|NM_018872.2|protein_coding|38/40|c.5096+36G>T||||||	.	.	22	0	0	0	0,0	22,22	0,0	0,0	71	1	0	0	4,4	66,67	0,0	0,0	FALSE	FALSE
chr1	36810385	.	C	T	.	PASS	43	1	ref	43	1	CC->CT	.	123	60	0	0.96	0	.	.	7.06	T|synonymous_variant|LOW|Tmem131|Tmem131|transcript|NM_018872.2|protein_coding|29/41|c.3276G>A|p.Val1092Val|3458/6548|3276/5634|1092/1877||	.	.	31	0	0	0	0,0	31,31	0,0	0,0	92	0	0	0	0,0	88,88	0,0	4,4	FALSE	FALSE
chr1	36812582	.	T	A	.	PASS	31	1	ref	31	1	TT->AT	.	295	60	0	-0.26	0	.	.	7.79	A|missense_variant|MODERATE|Tmem131|Tmem131|transcript|NM_018872.2|protein_coding|26/41|c.2839A>T|p.Thr947Ser|3021/6548|2839/5634|947/1877||	.	.	152	0	0	0	0,0	0,0	0,0	152,152	143	1	0	0	4,4	0,0	0,0	138,139	FALSE	TRUE
chr1	36812738	.	C	A	.	PASS	36	1	ref	36	1	CC->AC	.	265	60	0	-1.74	0	.	.	7.88	A|intron_variant|MODIFIER|Tmem131|Tmem131|transcript|NM_018872.2|protein_coding|25/40|c.2713-30G>T||||||	.	.	142	1	0	0	0,0	141,144	0,0	0,0	121	0	0	0	4,4	117,117	0,0	0,0	FALSE	FALSE
chr1	36815575	.	G	A	.	PASS	50	1	ref	50	1	GG->AG	.	492	60	0	1.68	0	.	.	9.07	A|intron_variant|MODIFIER|Tmem131|Tmem131|transcript|NM_018872.2|protein_coding|24/40|c.2646-54C>T||||||	.	.	302	1	0	0	0,0	0,0	300,301	1,1	190	3	0	0	5,5	0,0	182,183	0,2	FALSE	FALSE
chr1	36819233	.	A	G	.	PASS	175	1	ref	3070	1	AA->AG	.	965	60	0	-1.66	0	.	.	9.98	G|intron_variant|MODIFIER|Tmem131|Tmem131|transcript|NM_018872.2|protein_coding|19/40|c.2050-18T>C||||||	.	.	668	1	0	0	667,667	0,0	0,0	0,1	296	0	0	0	285,286	0,0	10,10	1,1	FALSE	FALSE
chr1	36826932	.	G	A	.	PASS	51	1	ref	51	1	GG->AG	.	197	60	0	0.38	0	.	.	11.13	A|intron_variant|MODIFIER|Tmem131|Tmem131|transcript|NM_018872.2|protein_coding|15/40|c.1611+79C>T||||||	.	.	132	1	0	0	0,0	0,0	131,132	0,0	65	0	0	0	4,4	0,0	61,61	0,0	FALSE	FALSE
chr1	36834834	.	T	C	.	PASS	68	1	ref	68	1	TT->CT	.	289	60	0	1.1	0	.	.	9.69	C|missense_variant|MODERATE|Tmem131|Tmem131|transcript|NM_018872.2|protein_coding|9/41|c.877A>G|p.Ile293Val|1059/6548|877/5634|293/1877||	.	.	71	0	0	0	0,0	0,0	0,0	71,72	217	1	0	0	1,1	6,6	0,0	209,210	FALSE	TRUE
chr1	36841593	.	C	T	.	PASS	52	1	ref	52	1	CC->CT	.	482	60	0	2.44	0	.	.	9.27	T|splice_donor_variant&intron_variant|HIGH|Tmem131|Tmem131|transcript|NM_018872.2|protein_coding|6/40|c.594+1G>A||||||	(Tmem131|Tmem131|1|1.00)	.	302	0	0	0	0,0	302,302	0,0	0,0	180	2	0	0	1,1	173,175	0,0	4,4	TRUE	FALSE
chr1	36881281	.	A	G	.	PASS	67	1	ref	67	1	AA->AG	.	581	60	0	1.31	0	.	.	10.1	G|intron_variant|MODIFIER|Tmem131|Tmem131|transcript|NM_018872.2|protein_coding|3/40|c.284+53T>C||||||	.	.	336	1	0	0	335,339	0,0	0,0	0,0	241	1	0	0	234,236	0,0	6,6	0,0	FALSE	FALSE
chr1	37076476	.	G	T	.	PASS	97	2	ref	97	2	GG->GT	.	532	60	0	-0.01	0	.	.	10.1	T|intergenic_region|MODIFIER|Tmem131-Cnga3|Tmem131-Cnga3|intergenic_region|Tmem131-Cnga3|||n.37076476G>T||||||	.	.	219	2	0	0	0,0	0,0	217,218	0,1	308	0	0	0	0,0	0,0	300,305	8,8	FALSE	FALSE
chr1	37177528	.	C	A	.	PASS	52	1	ref	51	1	CC->AC	.	66	60	0	-0.88	0	.	.	7.88	A|intergenic_region|MODIFIER|Tmem131-Cnga3|Tmem131-Cnga3|intergenic_region|Tmem131-Cnga3|||n.37177528C>A||||||	.	.	9	0	0	0	0,0	9,9	0,0	0,0	55	0	0	0	4,4	51,53	0,0	0,0	FALSE	FALSE
chr1	37179023	.	G	A	.	PASS	59	1	ref	58	1	GG->AG	.	57	60	0	0.1	0	.	.	12.9	A|intergenic_region|MODIFIER|Tmem131-Cnga3|Tmem131-Cnga3|intergenic_region|Tmem131-Cnga3|||n.37179023G>A||||||	.	.	16	0	0	0	0,0	0,0	16,16	0,0	39	1	0	0	4,4	0,0	34,35	0,2	FALSE	FALSE
chr1	37179108	.	C	A	.	PASS	60	1	ref	60	1	CC->AC	.	204	60	0	0.77	0	.	.	9.04	A|intergenic_region|MODIFIER|Tmem131-Cnga3|Tmem131-Cnga3|intergenic_region|Tmem131-Cnga3|||n.37179108C>A||||||	.	.	50	0	0	0	0,0	50,50	0,0	0,0	154	1	0	0	3,3	147,148	0,0	3,3	FALSE	FALSE
chr1	37186649	.	G	A	.	PASS	61	1	ref	61	1	GG->AG	.	184	60	0	-2.26	0	.	.	8.01	A|intergenic_region|MODIFIER|Tmem131-Cnga3|Tmem131-Cnga3|intergenic_region|Tmem131-Cnga3|||n.37186649G>A||||||	.	.	33	0	0	0	0,0	0,0	33,34	0,0	149	0	0	0	6,6	0,0	142,143	1,1	FALSE	FALSE
chr1	37261840	.	T	C	.	PASS	60	1	ref	60	1	TT->CT	.	96	60	0	1.91	1.93	.	.	8.26	C|missense_variant|MODERATE|Cnga3|Cnga3|transcript|NM_001282010.1|protein_coding|8/8|c.1754T>C|p.Leu585Pro|2065/3609|1754/2010|585/669||,C|missense_variant|MODERATE|Cnga3|Cnga3|transcript|NM_009918.2|protein_coding|6/6|c.1640T>C|p.Leu547Pro|2010/3554|1640/1896|547/631||	.	.	24	0	0	0	0,0	0,0	0,0	24,24	71	0	0	0	0,0	5,5	0,0	66,67	FALSE	TRUE
chr1	37366914	.	G	T	.	PASS	56	1	ref	52	1	GG->GT	.	99	60	0	-0.54	0	.	.	7.91	T|missense_variant|MODERATE|Inpp4a|Inpp4a|transcript|NM_001290797.1|protein_coding|8/26|c.512G>T|p.Trp171Leu|959/5862|512/2934|171/977||,T|missense_variant|MODERATE|Inpp4a|Inpp4a|transcript|NM_030266.4|protein_coding|8/26|c.512G>T|p.Trp171Leu|959/5748|512/2820|171/939||,T|upstream_gene_variant|MODIFIER|Inpp4a|Inpp4a|transcript|NM_001290798.1|protein_coding||c.-2421G>T|||||2303|,T|upstream_gene_variant|MODIFIER|Inpp4a|Inpp4a|transcript|NM_001290799.1|protein_coding||c.-2421G>T|||||2303|,T|upstream_gene_variant|MODIFIER|Inpp4a|Inpp4a|transcript|NM_172971.3|protein_coding||c.-2421G>T|||||2303|	.	.	8	0	0	0	0,0	0,0	8,8	0,0	91	2	0	0	0,0	0,0	83,85	6,6	FALSE	TRUE
chr1	37393075	.	C	A	.	PASS	46	1	ref	46	1	CC->AC	.	102	60	0	-0.97	0	.	.	7.2	A|intron_variant|MODIFIER|Inpp4a|Inpp4a|transcript|NM_001290797.1|protein_coding|23/25|c.2533+35C>A||||||,A|intron_variant|MODIFIER|Inpp4a|Inpp4a|transcript|NM_030266.4|protein_coding|23/25|c.2419+35C>A||||||,A|intron_variant|MODIFIER|Inpp4a|Inpp4a|transcript|NM_001290798.1|protein_coding|12/14|c.1591+35C>A||||||,A|intron_variant|MODIFIER|Inpp4a|Inpp4a|transcript|NM_001290799.1|protein_coding|12/14|c.1588+35C>A||||||,A|intron_variant|MODIFIER|Inpp4a|Inpp4a|transcript|NM_172971.3|protein_coding|13/15|c.1624+35C>A||||||	.	.	21	0	0	0	0,0	21,21	0,0	0,0	81	1	0	0	4,4	76,77	0,0	0,0	FALSE	FALSE
chr1	37417760	.	A	T	.	PASS	81	1	ref	81	1	AA->AT	.	593	60	0	-0.95	0	.	.	10.1	T|3_prime_UTR_variant|MODIFIER|Coa5|Coa5|transcript|NM_198006.4|protein_coding|3/3|c.*2826T>A|||||2826|	.	.	370	0	0	0	370,371	0,0	0,0	0,0	219	0	0	0	211,214	2,2	0,0	6,6	FALSE	FALSE
chr1	37445006	.	G	A	.	PASS	162	1	ref	3070	1	GG->AG	.	109	60	0	0.07	0	.	.	19.73	A|intron_variant|MODIFIER|Mgat4a|Mgat4a|transcript|NM_173870.3|protein_coding|14/15|c.1469-87C>T||||||,A|intron_variant|MODIFIER|Mgat4a|Mgat4a|transcript|NM_001290801.1|protein_coding|13/14|c.1442-87C>T||||||	.	.	70	0	0	0	0,0	0,0	70,70	0,0	39	0	0	0	20,20	0,0	19,19	0,0	FALSE	FALSE
chr1	37462940	.	G	A	.	PASS	106	1	ref	106	1	GG->AG	.	497	60	0	-0.83	0	.	.	10.1	A|synonymous_variant|LOW|Mgat4a|Mgat4a|transcript|NM_173870.3|protein_coding|8/16|c.726C>T|p.Tyr242Tyr|1050/7251|726/1608|242/535||,A|synonymous_variant|LOW|Mgat4a|Mgat4a|transcript|NM_001290801.1|protein_coding|7/15|c.699C>T|p.Tyr233Tyr|971/7172|699/1581|233/526||	.	.	238	0	0	0	0,0	0,0	238,239	0,0	256	2	0	0	8,8	0,0	246,250	0,0	FALSE	FALSE
chr1	37487759	.	T	C	.	PASS	89	1	ref	89	1	TT->CT	.	374	60	0	-3.05	0	.	.	8.98	C|intron_variant|MODIFIER|Mgat4a|Mgat4a|transcript|NM_173870.3|protein_coding|5/15|c.537+2501A>G||||||,C|intron_variant|MODIFIER|Mgat4a|Mgat4a|transcript|NM_001290801.1|protein_coding|4/14|c.510+2501A>G||||||,C|non_coding_transcript_exon_variant|MODIFIER|4930594C11Rik|4930594C11Rik|transcript|NR_024017.1|pseudogene|1/1|n.847A>G||||||	.	.	162	0	0	0	0,0	0,0	0,0	162,162	212	1	0	0	0,0	8,8	0,0	203,204	FALSE	FALSE
chr1	37495664	.	C	T	.	PASS	14	1	ref	14	1	CC->CT	.	20	60	0	0.57	0	.	.	7.42	T|intron_variant|MODIFIER|Mgat4a|Mgat4a|transcript|NM_173870.3|protein_coding|4/15|c.403+209G>A||||||,T|intron_variant|MODIFIER|Mgat4a|Mgat4a|transcript|NM_001290801.1|protein_coding|3/14|c.376+209G>A||||||	.	.	9	0	0	0	0,0	9,9	0,0	0,0	11	0	0	0	0,0	4,4	0,0	7,7	FALSE	FALSE
chr1	37495797	.	C	A	.	PASS	69	1	ref	69	1	CC->AC	.	185	60	0	-1.59	0	.	.	12.97	A|intron_variant|MODIFIER|Mgat4a|Mgat4a|transcript|NM_173870.3|protein_coding|4/15|c.403+76G>T||||||,A|intron_variant|MODIFIER|Mgat4a|Mgat4a|transcript|NM_001290801.1|protein_coding|3/14|c.376+76G>T||||||	.	.	63	0	0	0	0,0	63,63	0,0	0,0	121	0	0	0	8,8	113,114	0,0	0,0	FALSE	FALSE
chr1	37624530	.	T	C	.	PASS	56	1	ref	52	1	TT->CT	.	52	60	0	0.12	0	.	.	9.29	C|synonymous_variant|LOW|2010300C02Rik|2010300C02Rik|transcript|NM_028096.1|protein_coding|7/10|c.2286A>G|p.Ser762Ser|2538/4361|2286/3528|762/1175||	.	.	8	0	0	0	0,0	0,0	0,0	8,8	43	0	0	0	1,1	5,5	0,0	37,38	FALSE	FALSE
chr1	37624928	.	T	C	.	PASS	64	1	ref	64	1	TT->CT	.	291	59.69	0	1.88	0	.	.	7.36	C|missense_variant|MODERATE|2010300C02Rik|2010300C02Rik|transcript|NM_028096.1|protein_coding|7/10|c.1888A>G|p.Arg630Gly|2140/4361|1888/3528|630/1175||	.	.	51	0	0	0	0,0	0,0	0,0	51,52	239	1	0	0	0,0	8,8	0,0	230,231	FALSE	TRUE
chr1	37637806	.	C	T	.	PASS	22	1	ref	22	1	CC->CT	.	54	60	0	-1.43	0	.	.	10.7	T|intron_variant|MODIFIER|2010300C02Rik|2010300C02Rik|transcript|NM_028096.1|protein_coding|3/9|c.239+55G>A||||||	.	.	12	0	0	0	0,0	12,12	0,0	0,0	42	1	0	0	0,1	16,16	0,0	25,25	FALSE	FALSE
chr1	37638077	.	A	G	.	PASS	65	1	ref	65	1	AA->AG	.	85	60	0	2.96	0	.	.	16.5	G|intron_variant|MODIFIER|2010300C02Rik|2010300C02Rik|transcript|NM_028096.1|protein_coding|2/9|c.71-48T>C||||||	.	.	26	0	0	0	26,26	0,0	0,0	0,0	59	0	0	0	36,36	0,0	23,23	0,0	FALSE	FALSE
chr1	37638078	.	C	T	.	PASS	65	1	ref	65	1	CC->CT	.	83	60	0	3.02	0	.	.	16.5	T|intron_variant|MODIFIER|2010300C02Rik|2010300C02Rik|transcript|NM_028096.1|protein_coding|2/9|c.71-49G>A||||||	.	.	26	0	0	0	0,0	26,26	0,0	0,0	57	0	0	0	0,0	35,35	1,1	21,21	FALSE	FALSE
chr1	37801517	.	C	T	.	PASS	13	1	ref	13	1	CC->CT	.	18	60	0	-1.55	0	.	.	7.34	T|intron_variant|MODIFIER|Tsga10|Tsga10|transcript|NM_207228.3|protein_coding|15/19|c.1404+203G>A||||||,T|intron_variant|MODIFIER|Tsga10|Tsga10|transcript|NM_001290721.1|protein_coding|14/17|c.1404+203G>A||||||,T|intron_variant|MODIFIER|Tsga10|Tsga10|transcript|NM_001290720.1|protein_coding|15/17|c.1404+203G>A||||||,T|non_coding_transcript_exon_variant|MODIFIER|Tsga10|Tsga10|transcript|NR_110976.1|pseudogene|13/13|n.1980G>A||||||	.	.	9	0	0	0	0,0	9,9	0,0	0,0	9	0	0	0	0,0	6,6	0,0	3,3	FALSE	FALSE
chr1	37819610	.	G	A	.	PASS	374	1	ref	3070	1	GG->AG	.	490	60	0	0.85	0	.	.	19.98	A|synonymous_variant|LOW|Tsga10|Tsga10|transcript|NM_207228.3|protein_coding|10/20|c.642C>T|p.Leu214Leu|1230/3607|642/2094|214/697||,A|synonymous_variant|LOW|Tsga10|Tsga10|transcript|NM_001290721.1|protein_coding|9/18|c.642C>T|p.Leu214Leu|1170/2722|642/2073|214/690||,A|synonymous_variant|LOW|Tsga10|Tsga10|transcript|NM_001290720.1|protein_coding|10/18|c.642C>T|p.Leu214Leu|1363/2705|642/1863|214/620||,A|non_coding_transcript_exon_variant|MODIFIER|Tsga10|Tsga10|transcript|NR_110976.1|pseudogene|9/13|n.1170C>T||||||	.	.	352	1	0	0	0,0	0,0	349,352	2,2	134	0	0	0	53,55	0,0	81,81	0,0	FALSE	FALSE
chr1	37835522	.	G	T	.	PASS	60	1	ref	60	1	GG->GT	.	305	60	0	0.85	0	.	.	9.69	T|missense_variant|MODERATE|Tsga10|Tsga10|transcript|NM_207228.3|protein_coding|7/20|c.281C>A|p.Ala94Glu|869/3607|281/2094|94/697||,T|missense_variant|MODERATE|Tsga10|Tsga10|transcript|NM_001290721.1|protein_coding|6/18|c.281C>A|p.Ala94Glu|809/2722|281/2073|94/690||,T|missense_variant|MODERATE|Tsga10|Tsga10|transcript|NM_001290720.1|protein_coding|7/18|c.281C>A|p.Ala94Glu|1002/2705|281/1863|94/620||,T|non_coding_transcript_exon_variant|MODIFIER|Tsga10|Tsga10|transcript|NR_110976.1|pseudogene|6/13|n.809C>A||||||	.	.	85	0	0	0	0,0	0,0	85,85	0,0	220	1	0	0	0,0	0,0	213,214	6,6	FALSE	TRUE
chr1	37879649	.	T	C	.	PASS	45	2	ref	45	2	TT->CT	.	869	59.99	0	-0.3	0	.	.	7.75	C|downstream_gene_variant|MODIFIER|Lipt1|Lipt1|transcript|NM_001037918.3|protein_coding||c.*3663T>C|||||3351|,C|intron_variant|MODIFIER|Mitd1|Mitd1|transcript|NM_026913.2|protein_coding|5/6|c.594-29A>G||||||	.	.	581	6	0	0	0,1	0,0	0,0	575,580	287	3	0	0	0,0	6,6	0,0	278,282	FALSE	FALSE
chr1	37882776	.	G	T	.	PASS	170	1	ref	3070	1	GG->GT	.	171	58.06	2	0.62	0	.	.	13.29	T|intron_variant|MODIFIER|Mitd1|Mitd1|transcript|NM_026913.2|protein_coding|2/6|c.254-78C>A||||||	.	.	60	1	5	0	0,0	0,0	59,63	0,0	104	7	6	0	0,0	0,0	36,40	61,68	FALSE	FALSE
chr1	37882778	.	G	T	.	PASS	155	1	ref	157	1	GG->GT	.	168	57.92	2	0.6	0	.	.	13.21	T|intron_variant|MODIFIER|Mitd1|Mitd1|transcript|NM_026913.2|protein_coding|2/6|c.254-80C>A||||||	.	.	55	1	2	0	0,0	0,0	54,58	0,0	106	7	1	0	0,0	0,0	37,41	62,69	FALSE	FALSE
chr1	37882780	.	G	T	.	PASS	134	1	ref	134	1	GG->GT	.	164	57.68	3	0.66	0	.	.	13.06	T|intron_variant|MODIFIER|Mitd1|Mitd1|transcript|NM_026913.2|protein_coding|2/6|c.254-82C>A||||||	.	.	51	1	0	0	0,0	0,0	49,54	1,1	105	9	0	0	0,0	0,0	33,39	63,70	FALSE	FALSE
chr1	37907483	.	A	G	.	PASS	18	1	ref	18	1	AA->AG	.	84	60	0	0.19	0	.	.	10.08	G|3_prime_UTR_variant|MODIFIER|Lyg2|Lyg2|transcript|NM_001033427.3|protein_coding|6/6|c.*74T>C|||||74|	.	.	12	0	0	0	12,12	0,0	0,0	0,0	72	0	0	0	33,33	0,0	39,39	0,0	FALSE	FALSE
chr1	37908976	.	G	T	.	PASS	74	1	ref	74	1	GG->GT	.	495	60	0	1.41	0	.	.	10.1	T|missense_variant|MODERATE|Lyg2|Lyg2|transcript|NM_001033427.3|protein_coding|5/6|c.416C>A|p.Ser139Tyr|704/2564|416/642|139/213||	.	.	239	0	0	0	0,0	0,0	239,239	0,0	254	1	0	0	0,0	0,0	245,247	8,9	FALSE	TRUE
chr1	37935596	.	A	C	.	PASS	79	1	ref	79	1	AA->AC	.	734	60	0	-1.13	0	.	.	10.1	C|intergenic_region|MODIFIER|Lyg2-Lyg1|Lyg2-Lyg1|intergenic_region|Lyg2-Lyg1|||n.37935596A>C||||||	.	.	500	0	0	0	500,501	0,0	0,0	0,0	233	1	0	0	224,225	8,8	0,0	0,0	FALSE	FALSE
chr1	37947193	.	G	T	.	PASS	66	1	ref	66	1	GG->GT	.	147	60	0	-1.62	0	.	.	15.99	T|synonymous_variant|LOW|Lyg1|Lyg1|transcript|NM_027111.3|protein_coding|5/6|c.459C>A|p.Ala153Ala|516/798|459/594|153/197||	.	.	34	0	0	0	0,0	0,0	34,34	0,0	113	0	0	0	0,0	0,0	103,103	10,10	FALSE	FALSE
chr1	37995633	.	T	A	.	PASS	49	1	ref	49	1	TT->AT	.	89	60	0	1.85	0	.	.	8.67	A|missense_variant&splice_region_variant|MODERATE|Txndc9|Txndc9|transcript|NM_172054.4|protein_coding|2/5|c.189A>T|p.Gln63His|309/4596|189/681|63/226||,A|upstream_gene_variant|MODIFIER|Eif5b|Eif5b|transcript|NM_198303.2|protein_coding||c.-2657T>A|||||2377|	.	.	20	0	0	0	0,0	0,0	0,0	20,20	69	1	0	0	4,4	0,0	0,0	64,65	FALSE	TRUE
chr1	38021907	.	C	A	.	PASS	72	1	ref	72	1	CC->AC	.	407	60	0	1.46	0	.	.	7.23	A|intron_variant|MODIFIER|Eif5b|Eif5b|transcript|NM_198303.2|protein_coding|5/23|c.1134+96C>A||||||	.	.	186	0	0	0	2,2	184,184	0,0	0,0	221	0	0	0	6,6	215,215	0,0	0,0	FALSE	FALSE
chr1	38037572	.	G	A	.	PASS	65	2	ref	65	2	GG->AG	.	344	60	0	-0.43	0	.	.	10.1	A|missense_variant|MODERATE|Eif5b|Eif5b|transcript|NM_198303.2|protein_coding|12/24|c.1964G>A|p.Gly655Asp|2244/7797|1964/3651|655/1216||	.	.	223	1	0	0	0,0	0,0	222,223	0,0	119	0	0	0	5,5	0,0	114,116	0,0	FALSE	TRUE
chr1	38049373	.	C	T	.	PASS	108	2	ref	108	2	CC->CT	.	531	59.97	0	-0.17	0	.	.	9.42	T|downstream_gene_variant|MODIFIER|Rev1|Rev1|transcript|NM_019570.3|protein_coding||c.*3714G>A|||||3413|,T|intron_variant|MODIFIER|Eif5b|Eif5b|transcript|NM_198303.2|protein_coding|21/23|c.3242+33C>T||||||	.	.	374	1	0	0	0,0	373,375	0,0	0,0	153	3	0	0	0,0	142,148	0,0	8,8	FALSE	FALSE
chr1	38055460	.	G	A	.	PASS	58	1	ref	58	1	GG->AG	.	203	60	0	-1.33	0	.	.	7.34	A|missense_variant|MODERATE|Rev1|Rev1|transcript|NM_019570.3|protein_coding|18/23|c.2876C>T|p.Ala959Val|3087/4262|2876/3750|959/1249||,A|3_prime_UTR_variant|MODIFIER|Eif5b|Eif5b|transcript|NM_198303.2|protein_coding|24/24|c.*3747G>A|||||3747|	.	.	23	0	0	0	0,0	0,0	23,23	0,0	180	3	0	0	6,6	0,0	171,174	0,0	FALSE	TRUE
chr1	38071421	.	G	A	.	PASS	67	1	ref	67	1	GG->AG	.	190	59.91	0	1.8	0	.	.	8.68	A|missense_variant|MODERATE|Rev1|Rev1|transcript|NM_019570.3|protein_coding|11/23|c.1747C>T|p.Leu583Phe|1958/4262|1747/3750|583/1249||	.	.	63	0	0	0	0,0	0,0	63,63	0,0	127	1	0	0	6,6	0,0	120,121	0,0	FALSE	TRUE
chr1	38074643	.	G	A	.	PASS	37	1	ref	37	1	GG->AG	.	68	60	0	2.65	0	.	.	9.66	A|intron_variant|MODIFIER|Rev1|Rev1|transcript|NM_019570.3|protein_coding|9/22|c.1542-200C>T||||||	.	.	42	0	0	0	0,0	0,0	42,42	0,0	26	0	0	0	3,3	0,0	23,23	0,0	FALSE	FALSE
chr1	38074701	.	T	C	.	PASS	20	1	ref	20	1	TT->CT	.	19	60	0	-2.24	0	.	.	11.21	C|intron_variant|MODIFIER|Rev1|Rev1|transcript|NM_019570.3|protein_coding|9/22|c.1542-258A>G||||||	.	.	11	0	0	0	0,0	0,0	0,0	11,11	8	0	0	0	0,0	3,3	0,0	5,5	FALSE	FALSE
chr1	38193522	.	A	T	.	PASS	126	1	ref	126	1	AA->AT	.	226	60	0	-1.15	0	.	.	19.73	T|intron_variant|MODIFIER|Aff3|Aff3|transcript|NM_001290814.1|protein_coding|16/21|c.2991+44T>A||||||	.	.	49	0	0	0	49,49	0,0	0,0	0,0	177	1	0	0	83,83	0,0	1,1	92,93	FALSE	FALSE
chr1	38807817	.	G	A	.	PASS	106	1	ref	106	1	GG->AG	.	930	59.98	0	0.38	0	.	.	8.95	A|intron_variant|MODIFIER|Lonrf2|Lonrf2|transcript|NM_001029878.1|protein_coding|7/10|c.890+19C>T||||||	.	.	631	2	0	0	0,0	0,0	629,634	0,0	296	2	0	0	7,7	0,0	285,286	2,3	FALSE	FALSE
chr1	38884424	.	G	T	.	PASS	57	1	ref	56	1	GG->GT	.	153	60	0	-0.93	0	.	.	7.39	T|missense_variant|MODERATE|Chst10|Chst10|transcript|NM_145142.2|protein_coding|3/7|c.80C>A|p.Ala27Asp|449/3119|80/1125|27/374||	.	.	15	0	0	0	0,0	0,0	15,15	0,0	138	0	0	0	0,0	0,0	131,131	7,7	FALSE	TRUE
chr1	39287384	.	C	A	.	PASS	56	2	ref	56	1	CC->AC	.	54	60	0	-1.71	0	.	.	10.08	A|intron_variant|MODIFIER|Npas2|Npas2|transcript|NM_008719.2|protein_coding|2/20|c.33-84C>A||||||	.	.	12	0	0	0	0,0	12,12	0,0	0,0	41	0	0	0	4,4	37,38	0,0	0,0	FALSE	FALSE
chr1	39292751	.	C	A	.	PASS	74	2	ref	74	2	CC->AC	.	351	60	0	3.45	0	.	.	9.7	A|missense_variant|MODERATE|Npas2|Npas2|transcript|NM_008719.2|protein_coding|4/21|c.246C>A|p.Asn82Lys|742/4180|246/2451|82/816||	.	.	141	0	0	0	0,0	141,141	0,0	0,0	205	0	0	0	6,6	199,204	0,0	0,0	FALSE	TRUE
chr1	39359654	.	C	T	.	PASS	62	1	ref	62	1	CC->CT	.	231	60	0	1.54	0	.	.	7.94	T|missense_variant|MODERATE|Npas2|Npas2|transcript|NM_008719.2|protein_coding|20/21|c.2129C>T|p.Ala710Val|2625/4180|2129/2451|710/816||	.	.	39	0	0	0	0,0	39,40	0,0	0,0	185	2	0	0	0,1	177,184	0,0	6,6	FALSE	TRUE
chr1	39597548	.	T	G	.	PASS	66	1	ref	66	1	TT->GT	.	329	59.88	0	0.26	0	.	.	7.38	G|intergenic_region|MODIFIER|Rnf149-Creg2|Rnf149-Creg2|intergenic_region|Rnf149-Creg2|||n.39597548T>G||||||	.	.	57	0	0	0	0,0	0,0	0,0	57,57	271	1	0	0	1,1	1,1	6,6	262,264	FALSE	FALSE
chr1	39695826	.	G	A	.	PASS	40	1	ref	40	1	GG->AG	.	231	60	0	-0.15	0	.	.	8.34	A|intron_variant|MODIFIER|Rfx8|Rfx8|transcript|NM_001145660.1|protein_coding|5/14|c.402+72C>T||||||	.	.	107	0	0	0	0,0	0,0	107,107	0,0	123	0	0	0	4,4	0,0	118,119	1,1	FALSE	FALSE
chr1	40010594	.	G	A	.	PASS	63	1	ref	63	1	GG->AG	.	198	60	0	-0.43	0	.	.	8.97	A|missense_variant|MODERATE|Map4k4|Map4k4|transcript|NM_001252200.1|protein_coding|23/32|c.2581G>A|p.Val861Met|2898/5782|2581/3867|861/1288||,A|missense_variant|MODERATE|Map4k4|Map4k4|transcript|NM_001252201.1|protein_coding|21/31|c.2188G>A|p.Val730Met|2505/5581|2188/3666|730/1221||,A|missense_variant|MODERATE|Map4k4|Map4k4|transcript|NM_001252202.1|protein_coding|21/30|c.2341G>A|p.Val781Met|2658/5542|2341/3627|781/1208||,A|missense_variant|MODERATE|Map4k4|Map4k4|transcript|NM_008696.2|protein_coding|22/31|c.2419G>A|p.Val807Met|2736/5620|2419/3705|807/1234||	.	.	43	0	0	0	0,0	0,0	43,43	0,0	154	0	0	0	6,6	0,0	148,149	0,0	FALSE	TRUE
chr1	40019519	.	A	G	.	PASS	34	2	ref	34	2	AA->AG	.	360	60	0	2.1	0	.	.	7.87	G|intron_variant|MODIFIER|Map4k4|Map4k4|transcript|NM_001252200.1|protein_coding|26/31|c.3098-25A>G||||||,G|intron_variant|MODIFIER|Map4k4|Map4k4|transcript|NM_001252201.1|protein_coding|25/30|c.2897-25A>G||||||,G|intron_variant|MODIFIER|Map4k4|Map4k4|transcript|NM_001252202.1|protein_coding|24/29|c.2858-25A>G||||||,G|intron_variant|MODIFIER|Map4k4|Map4k4|transcript|NM_008696.2|protein_coding|25/30|c.2936-25A>G||||||	.	.	228	0	0	0	228,231	0,0	0,0	0,0	129	1	0	0	124,125	0,0	4,4	0,0	FALSE	FALSE
chr1	40328998	.	T	C	.	PASS	32	2	ref	32	2	TT->CT	.	383	60	0	0.6	0	.	.	8.06	C|synonymous_variant|LOW|Il1rl2|Il1rl2|transcript|NM_133193.3|protein_coding|4/11|c.327T>C|p.Ala109Ala|526/1950|327/1725|109/574||	.	.	225	0	0	0	0,0	0,0	0,0	225,225	156	0	0	0	1,1	4,4	0,0	151,153	FALSE	FALSE
chr1	40356863	.	C	A	.	PASS	64	1	ref	64	1	CC->AC	.	300	60	0	2.31	0	.	.	7.92	A|missense_variant|MODERATE|Il1rl2|Il1rl2|transcript|NM_133193.3|protein_coding|9/11|c.1045C>A|p.Leu349Ile|1244/1950|1045/1725|349/574||	.	.	55	1	0	0	0,0	54,56	0,0	0,0	239	2	0	0	7,7	230,237	0,0	0,0	FALSE	TRUE
chr1	40441558	.	T	G	.	PASS	46	1	ref	46	1	TT->GT	.	191	59.93	0	1.21	0	.	.	7.18	G|intron_variant|MODIFIER|Il1rl1|Il1rl1|transcript|NM_001025602.3|protein_coding|3/10|c.290+56T>G||||||,G|intron_variant|MODIFIER|Il1rl1|Il1rl1|transcript|NM_001294171.1|protein_coding|3/7|c.290+56T>G||||||,G|intron_variant|MODIFIER|Il1rl1|Il1rl1|transcript|NM_010743.3|protein_coding|3/7|c.290+56T>G||||||	.	.	110	0	0	0	0,0	0,0	0,0	110,111	80	0	0	0	0,0	0,0	4,4	76,76	FALSE	FALSE
chr1	40478688	.	G	A	.	PASS	76	1	ref	76	1	GG->AG	.	100	60	0	0.99	0	.	.	18.5	A|intron_variant|MODIFIER|Il18r1|Il18r1|transcript|NM_008365.2|protein_coding|4/10|c.471+138G>A||||||,A|intron_variant|MODIFIER|Il18r1|Il18r1|transcript|NM_001161842.1|protein_coding|5/9|c.471+138G>A||||||,A|intron_variant|MODIFIER|Il18r1|Il18r1|transcript|NM_001161843.1|protein_coding|5/9|c.471+138G>A||||||	.	.	53	0	0	0	0,0	0,0	53,53	0,0	47	0	0	0	6,6	0,0	41,41	0,0	FALSE	FALSE
chr1	40481265	.	G	T	.	PASS	13	1	ref	13	1	GG->GT	.	16	60	0	-1.06	0	.	.	7.72	T|intron_variant|MODIFIER|Il18r1|Il18r1|transcript|NM_008365.2|protein_coding|5/10|c.616+199G>T||||||,T|intron_variant|MODIFIER|Il18r1|Il18r1|transcript|NM_001161842.1|protein_coding|6/9|c.616+199G>T||||||,T|intron_variant|MODIFIER|Il18r1|Il18r1|transcript|NM_001161843.1|protein_coding|6/9|c.616+199G>T||||||	.	.	9	0	0	0	0,0	0,0	9,9	0,0	7	0	0	0	0,0	0,0	4,4	3,3	FALSE	FALSE
chr1	40491165	.	G	T	.	PASS	68	2	ref	68	2	GG->GT	.	375	60	0	2.74	0	.	.	7.3	T|missense_variant|MODERATE|Il18r1|Il18r1|transcript|NM_008365.2|protein_coding|9/11|c.1051G>T|p.Asp351Tyr|1431/4158|1051/1614|351/537||,T|missense_variant|MODERATE|Il18r1|Il18r1|transcript|NM_001161842.1|protein_coding|10/10|c.1051G>T|p.Asp351Tyr|1506/1919|1051/1119|351/372||,T|missense_variant|MODERATE|Il18r1|Il18r1|transcript|NM_001161843.1|protein_coding|10/10|c.1051G>T|p.Asp351Tyr|1378/1793|1051/1119|351/372||	.	.	110	1	0	0	0,0	0,0	108,108	1,2	258	5	0	0	0,0	0,0	245,254	8,11	FALSE	TRUE
chr1	40524947	.	G	A	.	PASS	63	1	ref	63	1	GG->AG	.	317	60	0	-1.33	0	.	.	8.25	A|missense_variant|MODERATE|Il18rap|Il18rap|transcript|NM_010553.4|protein_coding|5/13|c.224G>A|p.Gly75Asp|651/4889|224/1845|75/614||	.	.	44	0	0	0	0,0	0,0	44,44	0,0	267	0	0	0	7,7	0,0	258,264	2,2	FALSE	TRUE
chr1	40539268	.	A	T	.	PASS	63	1	ref	63	1	AA->AT	.	463	59.95	0	1.63	0	.	.	8.95	T|stop_gained|HIGH|Il18rap|Il18rap|transcript|NM_010553.4|protein_coding|9/13|c.838A>T|p.Arg280*|1265/4889|838/1845|280/614||	(Il18rap|Il18rap|1|1.00)	(Il18rap|Il18rap|1|1.00)	204	0	0	0	204,204	0,0	0,0	0,0	259	1	0	0	252,253	0,0	0,0	6,6	TRUE	FALSE
chr1	40543116	.	A	G	.	PASS	65	1	ref	65	1	AA->AG	.	229	60	0	-0.19	0	.	.	11.01	G|missense_variant|MODERATE|Il18rap|Il18rap|transcript|NM_010553.4|protein_coding|11/13|c.1196A>G|p.Glu399Gly|1623/4889|1196/1845|399/614||	.	.	52	0	0	0	52,52	0,0	0,0	0,0	177	0	0	0	167,167	0,0	10,10	0,0	FALSE	TRUE
chr1	40600927	.	G	A	.	PASS	56	1	ref	56	1	GG->AG	.	379	60	0	0.01	0	.	.	7.76	A|missense_variant|MODERATE|Slc9a4|Slc9a4|transcript|NM_177084.3|protein_coding|3/12|c.878G>A|p.Arg293His|1167/3822|878/2394|293/797||	.	.	50	0	0	0	0,0	0,0	50,50	0,0	328	0	0	0	6,6	0,0	320,321	2,2	FALSE	TRUE
chr1	40624214	.	G	A	.	PASS	45	1	ref	45	1	GG->AG	.	112	60	0	1.51	0	.	.	7.78	A|missense_variant&splice_region_variant|MODERATE|Slc9a4|Slc9a4|transcript|NM_177084.3|protein_coding|11/12|c.1951G>A|p.Ala651Thr|2240/3822|1951/2394|651/797||	.	.	27	0	0	0	0,0	0,0	27,27	0,0	85	0	0	0	4,4	0,0	81,81	0,0	FALSE	TRUE
chr1	42104207	.	C	T	.	PASS	68	1	ref	68	1	CC->CT	.	195	59.91	0	0.12	0	.	.	8.92	T|intergenic_region|MODIFIER|4930448I06Rik-Pantr1|4930448I06Rik-Pantr1|intergenic_region|4930448I06Rik-Pantr1|||n.42104207C>T||||||	.	.	69	1	0	0	0,0	68,69	0,0	0,0	126	1	0	0	0,0	119,120	0,0	6,6	FALSE	FALSE
chr1	42648372	.	T	C	.	PASS	61	1	ref	61	1	TT->CT	.	183	60	0	1.91	0	.	.	7.59	C|non_coding_transcript_exon_variant|MODIFIER|Pantr1|Pantr1|transcript|NR_027826.1|pseudogene|4/4|n.374A>G||||||	.	.	53	0	0	0	0,0	1,1	0,0	52,52	129	1	0	0	0,0	6,6	0,0	122,124	FALSE	FALSE
chr1	42879765	.	C	T	.	PASS	34	1	ref	34	1	CC->CT	.	1242	60	0	1.32	0	.	.	8.23	T|missense_variant|MODERATE|Mrps9|Mrps9|transcript|NM_023514.4|protein_coding|3/11|c.326C>T|p.Ala109Val|385/1419|326/1173|109/390||	.	.	916	3	0	0	2,2	911,915	0,0	0,0	323	1	0	0	2,2	314,316	0,0	6,6	FALSE	TRUE
chr1	42895334	.	G	A	.	PASS	39	1	ref	39	1	GG->AG	.	157	60	0	0.19	0	.	.	7.18	A|intron_variant|MODIFIER|Mrps9|Mrps9|transcript|NM_023514.4|protein_coding|5/10|c.490-16G>A||||||	.	.	48	0	0	0	0,0	0,0	48,48	0,0	109	0	0	0	4,4	0,0	105,105	0,0	FALSE	FALSE
chr1	42896008	.	T	C	.	PASS	95	2	ref	95	2	TT->CT	.	356	60	0	1.02	0	.	.	10.53	C|intron_variant|MODIFIER|Mrps9|Mrps9|transcript|NM_023514.4|protein_coding|6/10|c.558-85T>C||||||	.	.	242	0	0	0	1,1	0,0	0,0	241,241	114	1	0	0	0,0	6,6	0,0	107,108	FALSE	FALSE
chr1	42896054	.	T	A	.	PASS	121	1	ref	121	1	TT->AT	.	630	60	0	1.12	0	.	.	10.1	A|intron_variant|MODIFIER|Mrps9|Mrps9|transcript|NM_023514.4|protein_coding|6/10|c.558-39T>A||||||	.	.	423	0	0	0	0,0	0,0	1,1	422,422	206	1	0	0	8,8	0,0	0,0	197,199	FALSE	FALSE
chr1	42898393	.	C	A	.	PASS	44	2	ref	44	2	CC->AC	.	162	60	0	1.51	0	.	.	8.64	A|intron_variant|MODIFIER|Mrps9|Mrps9|transcript|NM_023514.4|protein_coding|7/10|c.634-47C>A||||||	.	.	53	0	0	0	0,0	53,53	0,0	0,0	105	1	0	0	5,5	99,104	0,0	0,0	FALSE	FALSE
chr1	43062637	.	C	A	.	PASS	52	1	ref	48	2	CC->AC	.	93	60	0	0.27	0	.	.	7.48	A|intron_variant|MODIFIER|Tgfbrap1|Tgfbrap1|transcript|NM_001013025.2|protein_coding|5/12|c.1039-38G>T||||||	.	.	7	0	0	0	0,0	7,7	0,0	0,0	86	1	0	0	6,6	79,80	0,0	0,0	FALSE	FALSE
chr1	43141698	.	C	A	.	PASS	60	1	ref	60	1	CC->AC	.	190	60	0	-0.39	0	.	.	7.45	A|missense_variant&splice_region_variant|MODERATE|Fhl2|Fhl2|transcript|NM_001289533.1|protein_coding|3/6|c.331G>T|p.Gly111Cys|465/1417|331/840|111/279||,A|missense_variant&splice_region_variant|MODERATE|Fhl2|Fhl2|transcript|NM_010212.4|protein_coding|3/6|c.331G>T|p.Gly111Cys|614/1566|331/840|111/279||	.	.	29	0	0	0	0,0	29,29	0,0	0,0	161	0	0	0	6,6	155,155	0,0	0,0	FALSE	TRUE
chr1	43742337	.	T	C	.	PASS	67	1	ref	67	1	TT->CT	.	232	60	0	-1.27	0	.	.	9.96	C|synonymous_variant|LOW|1500015O10Rik|1500015O10Rik|transcript|NM_024283.3|protein_coding|4/4|c.378T>C|p.Asp126Asp|661/888|378/447|126/148||	.	.	64	0	0	0	0,0	0,0	0,0	64,64	166	0	0	0	0,0	8,8	0,0	158,160	FALSE	FALSE
chr1	43898863	.	G	A	.	PASS	48	1	ref	48	1	GG->AG	.	101	60	0	-0.12	0	.	.	8.69	A|intergenic_region|MODIFIER|Uxs1-Tpp2|Uxs1-Tpp2|intergenic_region|Uxs1-Tpp2|||n.43898863G>A||||||	.	.	27	0	0	0	0,0	0,0	27,27	0,0	74	0	0	0	4,4	0,0	70,70	0,0	FALSE	FALSE
chr1	43940335	.	A	T	.	PASS	67	1	ref	67	1	AA->AT	.	420	59.96	0	2.86	0	.	.	8.76	T|intron_variant|MODIFIER|Tpp2|Tpp2|transcript|NM_009418.3|protein_coding|2/29|c.294+97A>T||||||,T|intron_variant|MODIFIER|Tpp2|Tpp2|transcript|NM_001310540.1|protein_coding|2/28|c.294+97A>T||||||	.	.	304	1	0	0	302,304	0,0	0,0	1,1	114	0	0	0	109,110	0,0	0,0	5,5	FALSE	FALSE
chr1	43951115	.	G	T	.	PASS	72	2	ref	72	2	GG->GT	.	673	59.96	0	2.61	0	.	.	8.83	T|synonymous_variant|LOW|Tpp2|Tpp2|transcript|NM_009418.3|protein_coding|4/30|c.399G>T|p.Arg133Arg|494/4691|399/3789|133/1262||,T|synonymous_variant|LOW|Tpp2|Tpp2|transcript|NM_001310540.1|protein_coding|4/29|c.399G>T|p.Arg133Arg|494/4652|399/3750|133/1249||	.	.	454	1	0	0	0,0	0,0	453,455	0,0	215	1	0	0	0,0	0,0	208,212	6,6	FALSE	FALSE
chr1	43953078	.	A	G	.	PASS	33	2	ref	33	2	AA->AG	.	64	60	0	1.2	0	.	.	9.19	G|intron_variant|MODIFIER|Tpp2|Tpp2|transcript|NM_009418.3|protein_coding|4/29|c.496-179A>G||||||,G|intron_variant|MODIFIER|Tpp2|Tpp2|transcript|NM_001310540.1|protein_coding|4/28|c.496-179A>G||||||	.	.	32	0	0	0	32,32	0,0	0,0	0,0	32	1	0	0	28,29	0,0	3,3	0,0	FALSE	FALSE
chr1	43971551	.	T	A	.	PASS	127	1	ref	127	1	TT->AT	.	768	60	0	2.82	0	.	.	9.86	A|intron_variant|MODIFIER|Tpp2|Tpp2|transcript|NM_009418.3|protein_coding|12/29|c.1510-13T>A||||||,A|intron_variant|MODIFIER|Tpp2|Tpp2|transcript|NM_001310540.1|protein_coding|12/28|c.1510-13T>A||||||	.	.	534	0	0	0	0,0	0,0	0,0	534,534	234	1	0	0	8,8	0,0	0,0	225,226	FALSE	FALSE
chr1	44087886	.	G	T	.	PASS	52	1	ref	52	1	GG->GT	.	620	60	0	2.26	0	.	.	9.42	T|missense_variant|MODERATE|Tex30|Tex30|transcript|NM_029368.1|protein_coding|7/8|c.461C>A|p.Pro154His|775/1265|461/678|154/225||	.	.	288	1	0	0	0,0	0,0	287,288	0,0	332	1	0	0	0,0	0,0	324,325	7,7	FALSE	TRUE
chr1	44107829	.	C	A	.	PASS	74	1	ref	74	1	CC->AC	.	282	60	0	-1.8	0	.	.	9.96	A|missense_variant|MODERATE|Kdelc1|Kdelc1|transcript|NM_023645.3|protein_coding|9/10|c.1427G>T|p.Gly476Val|1701/2324|1427/1509|476/502||	.	.	93	0	0	0	0,0	93,93	0,0	0,0	185	0	0	0	8,8	177,181	0,0	0,0	FALSE	TRUE
chr1	44110221	.	T	C	.	PASS	36	1	ref	36	1	TT->CT	.	220	60	0	-1.43	0	.	.	8.25	C|intron_variant|MODIFIER|Kdelc1|Kdelc1|transcript|NM_023645.3|protein_coding|7/9|c.1294-138A>G||||||	.	.	144	0	0	0	0,0	0,0	0,0	144,146	74	0	0	0	0,0	4,4	0,0	70,70	FALSE	FALSE
chr1	44112874	.	A	G	.	PASS	44	2	ref	44	2	AA->AG	.	111	60	0	0.04	0	.	.	7.23	G|missense_variant|MODERATE|Kdelc1|Kdelc1|transcript|NM_023645.3|protein_coding|6/10|c.854T>C|p.Leu285Pro|1128/2324|854/1509|285/502||	.	.	25	0	0	0	25,25	0,0	0,0	0,0	85	1	0	0	80,82	0,0	4,4	0,0	FALSE	TRUE
chr1	44128766	.	G	A	.	PASS	33	1	ref	33	1	GG->AG	.	866	60	0	0.25	0	.	.	8.06	A|missense_variant|MODERATE|Bivm|Bivm|transcript|NM_144558.4|protein_coding|4/10|c.641G>A|p.Gly214Asp|1074/3571|641/1509|214/502||	.	.	581	0	0	0	0,0	0,0	581,581	0,0	284	0	0	0	5,5	0,0	278,279	1,1	FALSE	TRUE
chr1	44143143	.	C	T	.	PASS	52	1	ref	52	1	CC->CT	.	84	59.99	0	0.96	0	.	.	8.25	T|3_prime_UTR_variant|MODIFIER|Bivm|Bivm|transcript|NM_144558.4|protein_coding|10/10|c.*1C>T|||||1|,T|upstream_gene_variant|MODIFIER|Ercc5|Ercc5|transcript|NM_011729.2|protein_coding||c.-4920C>T|||||4601|	.	.	24	0	0	0	0,0	24,24	0,0	0,0	59	0	0	0	0,0	55,56	0,0	4,4	FALSE	FALSE
chr1	44160910	.	C	A	.	PASS	35	1	ref	35	1	CC->AC	.	233	60	0	1.65	0	.	.	8.12	A|intron_variant|MODIFIER|Ercc5|Ercc5|transcript|NM_011729.2|protein_coding|4/14|c.468-67C>A||||||	.	.	108	0	0	0	0,0	108,109	0,0	0,0	124	0	0	0	4,4	120,120	0,0	0,0	FALSE	FALSE
chr1	44166899	.	C	T	.	PASS	60	1	ref	60	1	CC->CT	.	233	60	0	-0.19	0	.	.	9.73	T|missense_variant|MODERATE|Ercc5|Ercc5|transcript|NM_011729.2|protein_coding|8/15|c.971C>T|p.Ser324Leu|1290/4010|971/3513|324/1170||	.	.	73	0	0	0	0,0	73,73	0,0	0,0	159	0	0	0	0,0	153,154	0,0	6,6	FALSE	TRUE
chr1	44174304	.	T	C	.	PASS	76	1	ref	76	1	TT->CT	.	250	60	0	-1.11	0	.	.	10.1	C|missense_variant|MODERATE|Ercc5|Ercc5|transcript|NM_011729.2|protein_coding|11/15|c.2459T>C|p.Val820Ala|2778/4010|2459/3513|820/1170||	.	.	116	0	0	0	0,0	0,0	0,0	116,116	134	1	0	0	0,0	6,6	0,0	127,128	FALSE	TRUE
chr1	44174321	.	A	G	.	PASS	37	1	ref	37	1	AA->AG	.	270	60	0	1.19	0	.	.	8.06	G|missense_variant|MODERATE|Ercc5|Ercc5|transcript|NM_011729.2|protein_coding|11/15|c.2476A>G|p.Asn826Asp|2795/4010|2476/3513|826/1170||	.	.	133	0	0	0	133,133	0,0	0,0	0,0	137	1	0	0	131,132	0,0	4,4	1,1	FALSE	TRUE
chr1	44175843	.	G	T	.	PASS	71	2	ref	71	2	GG->GT	.	448	60	0	-1.64	0	.	.	9.73	T|synonymous_variant|LOW|Ercc5|Ercc5|transcript|NM_011729.2|protein_coding|12/15|c.2535G>T|p.Leu845Leu|2854/4010|2535/3513|845/1170||	.	.	277	2	0	0	0,0	1,1	274,276	0,0	169	1	0	0	0,0	0,0	162,165	6,6	FALSE	FALSE
chr1	44206561	.	G	A	.	PASS	67	1	ref	67	1	GG->AG	.	466	60	0	1.05	0	.	.	10.1	A|missense_variant|MODERATE|Mettl21e|Mettl21e|transcript|NM_207281.3|protein_coding|5/5|c.524C>T|p.Ala175Val|690/3181|524/735|175/244||	.	.	203	0	0	0	0,0	0,0	203,204	0,0	261	0	0	0	6,6	0,0	254,255	1,1	FALSE	TRUE
chr1	44330921	.	G	T	.	PASS	48	1	ref	48	1	GG->GT	.	110	60	0	0.56	0	.	.	8.27	T|intergenic_region|MODIFIER|Mettl21e-Gulp1|Mettl21e-Gulp1|intergenic_region|Mettl21e-Gulp1|||n.44330921G>T||||||	.	.	33	0	0	0	0,0	0,0	33,33	0,0	77	4	0	0	0,0	0,0	69,72	4,5	FALSE	FALSE
chr1	44781065	.	G	A	.	PASS	67	2	ref	67	2	GG->AG	.	394	60	0	-1.07	0	.	.	10.07	A|missense_variant|MODERATE|Gulp1|Gulp1|transcript|NM_028450.3|protein_coding|9/11|c.707G>A|p.Gly236Asp|953/2976|707/915|236/304||	.	.	151	0	0	0	0,0	0,0	151,152	0,0	240	3	0	0	6,6	0,0	231,236	0,0	FALSE	TRUE
chr1	45177998	.	C	T	.	PASS	33	1	ref	33	1	CC->CT	.	89	60	0	2.44	0	.	.	9.08	T|intergenic_region|MODIFIER|Gulp1-Col3a1|Gulp1-Col3a1|intergenic_region|Gulp1-Col3a1|||n.45177998C>T||||||	.	.	56	0	0	0	0,0	56,56	0,0	0,0	33	0	0	0	0,0	30,30	0,0	3,3	FALSE	FALSE
chr1	45332996	.	C	A	.	PASS	41	1	ref	41	1	CC->AC	.	298	60	0	-1.27	0	.	.	8.52	A|missense_variant|MODERATE|Col3a1|Col3a1|transcript|NM_009930.2|protein_coding|21/51|c.1484C>A|p.Pro495Gln|1694/5564|1484/4395|495/1464||	.	.	196	0	0	0	0,0	196,196	0,0	0,0	102	1	0	0	4,4	97,98	0,0	0,0	FALSE	TRUE
chr1	45334060	.	T	C	.	PASS	76	2	ref	76	2	TT->CT	.	547	60	0	0.96	0	.	.	10.1	C|splice_region_variant&synonymous_variant|LOW|Col3a1|Col3a1|transcript|NM_009930.2|protein_coding|23/51|c.1659T>C|p.Pro553Pro|1869/5564|1659/4395|553/1464||	.	.	343	0	0	0	0,0	0,0	0,0	343,344	200	1	0	0	0,0	6,6	0,0	193,197	FALSE	FALSE
chr1	45334660	.	T	G	.	PASS	75	1	ref	75	1	TT->GT	.	275	60	0	-2.24	0	.	.	9.83	G|intron_variant|MODIFIER|Col3a1|Col3a1|transcript|NM_009930.2|protein_coding|25/50|c.1812+10T>G||||||	.	.	104	0	0	0	0,0	0,0	0,0	104,104	171	0	0	0	0,0	0,0	6,6	165,165	FALSE	FALSE
chr1	45338700	.	C	A	.	PASS	56	2	ref	56	2	CC->AC	.	516	60	0	-0.87	0	.	.	10.1	A|intron_variant|MODIFIER|Col3a1|Col3a1|transcript|NM_009930.2|protein_coding|33/50|c.2335-10C>A||||||	.	.	256	0	0	0	0,0	256,256	0,0	0,0	259	3	0	0	7,7	249,253	0,0	0,0	FALSE	FALSE
chr1	45338759	.	G	A	.	PASS	44	1	ref	44	1	GG->AG	.	525	60	0	-0.09	0	.	.	9.02	A|missense_variant|MODERATE|Col3a1|Col3a1|transcript|NM_009930.2|protein_coding|34/51|c.2384G>A|p.Gly795Asp|2594/5564|2384/4395|795/1464||	.	.	287	0	0	0	0,0	0,0	287,287	0,0	237	3	0	0	3,3	0,0	228,231	3,4	FALSE	TRUE
chr1	45342169	.	G	A	.	PASS	42	1	ref	42	1	GG->AG	.	137	60	0	1.22	0	.	.	7.36	A|missense_variant|MODERATE|Col3a1|Col3a1|transcript|NM_009930.2|protein_coding|41/51|c.2975G>A|p.Gly992Asp|3185/5564|2975/4395|992/1464||	.	.	40	0	0	0	0,0	0,0	40,40	0,0	96	1	0	0	4,4	0,0	91,93	0,0	FALSE	TRUE
chr1	45380159	.	C	A	.	PASS	58	1	ref	58	1	CC->AC	.	127	60	0	-2.83	0	.	.	7.55	A|missense_variant|MODERATE|Col5a2|Col5a2|transcript|NM_007737.2|protein_coding|51/54|c.3760G>T|p.Ala1254Ser|4128/6615|3760/4494|1254/1497||	.	.	20	0	0	0	0,0	20,20	0,0	0,0	106	0	0	0	6,6	100,101	0,0	0,0	FALSE	TRUE
chr1	45382085	.	G	T	.	PASS	58	1	ref	58	1	GG->GT	.	110	60	0	1.73	0	.	.	9.57	T|intron_variant|MODIFIER|Col5a2|Col5a2|transcript|NM_007737.2|protein_coding|50/53|c.3627+31C>A||||||	.	.	18	0	0	0	0,0	0,0	18,18	0,0	91	0	0	0	0,0	0,0	85,86	6,6	FALSE	FALSE
chr1	45383145	.	C	T	.	PASS	30	1	ref	30	1	CC->CT	.	625	60	0	0.53	0	.	.	7.65	T|intron_variant|MODIFIER|Col5a2|Col5a2|transcript|NM_007737.2|protein_coding|49/53|c.3519+22G>A||||||	.	.	453	0	0	0	0,0	453,454	0,0	0,0	171	1	0	0	1,2	165,165	0,0	4,4	FALSE	FALSE
chr1	45388366	.	G	T	.	PASS	58	1	ref	58	1	GG->GT	.	67	60	0	0.39	0	.	.	15.66	T|intron_variant|MODIFIER|Col5a2|Col5a2|transcript|NM_007737.2|protein_coding|43/53|c.3034-46C>A||||||	.	.	24	0	0	0	0,0	0,0	24,24	0,0	43	1	0	0	0,0	0,0	38,39	4,4	FALSE	FALSE
chr1	45411352	.	G	A	.	PASS	34	1	ref	34	1	GG->AG	.	444	60	0	-0.14	0	.	.	7.94	A|intron_variant|MODIFIER|Col5a2|Col5a2|transcript|NM_007737.2|protein_coding|18/53|c.1152+82C>T||||||	.	.	311	0	0	0	0,0	0,0	311,312	0,0	132	3	0	0	4,4	0,0	125,128	0,0	FALSE	FALSE
chr1	45417537	.	G	A	.	PASS	87	2	ref	87	2	GG->AG	.	461	60	0	-0.01	0	.	.	10.1	A|intron_variant|MODIFIER|Col5a2|Col5a2|transcript|NM_007737.2|protein_coding|14/53|c.954+51C>T||||||	.	.	306	0	0	0	0,0	0,0	306,308	0,0	153	3	0	0	6,6	0,0	144,147	0,0	FALSE	FALSE
chr1	45422378	.	G	A	.	PASS	60	1	ref	60	1	GG->AG	.	202	60	0	1.43	0	.	.	8.92	A|splice_region_variant&intron_variant|LOW|Col5a2|Col5a2|transcript|NM_007737.2|protein_coding|10/53|c.738+8C>T||||||	.	.	55	0	0	0	0,0	0,0	55,55	0,0	144	4	0	0	5,5	0,0	135,140	0,2	FALSE	FALSE
chr1	45423721	.	A	G	.	PASS	41	2	ref	41	2	AA->AG	.	299	60	0	-1.13	0	.	.	8.38	G|synonymous_variant|LOW|Col5a2|Col5a2|transcript|NM_007737.2|protein_coding|9/54|c.645T>C|p.Pro215Pro|1013/6615|645/4494|215/1497||	.	.	198	0	0	0	198,198	0,0	0,0	0,0	101	3	0	0	94,97	0,0	4,4	0,0	FALSE	FALSE
chr1	45812271	.	C	A	.	PASS	57	1	ref	57	1	CC->AC	.	139	60	0	0.37	0	.	.	15.03	A|intron_variant|MODIFIER|Wdr75|Wdr75|transcript|NM_028599.2|protein_coding|9/20|c.934+72C>A||||||	.	.	89	0	0	0	0,0	89,90	0,0	0,0	49	0	0	0	4,4	45,45	0,0	0,0	FALSE	FALSE
chr1	45817316	.	G	A	.	PASS	38	1	ref	38	1	GG->AG	.	505	60	0	-1.48	0	.	.	8.34	A|missense_variant|MODERATE|Wdr75|Wdr75|transcript|NM_028599.2|protein_coding|14/21|c.1498G>A|p.Ala500Thr|1519/2612|1498/2493|500/830||	.	.	351	1	0	0	0,0	0,0	349,350	1,1	152	1	0	0	4,4	0,0	145,147	2,3	FALSE	TRUE
chr1	45819572	.	G	A	.	PASS	70	1	ref	70	1	GG->AG	.	330	59.93	0	0.99	0	.	.	8.54	A|missense_variant|MODERATE|Wdr75|Wdr75|transcript|NM_028599.2|protein_coding|17/21|c.1900G>A|p.Val634Ile|1921/2612|1900/2493|634/830||	.	.	78	0	0	0	0,0	0,0	78,78	0,0	252	0	0	0	8,8	0,0	243,243	1,1	FALSE	TRUE
chr1	45890169	.	C	A	.	PASS	125	2	ref	125	2	CC->AC	.	666	59.97	0	1.1	0	.	.	8.95	A|intergenic_region|MODIFIER|Wdr75-Slc40a1|Wdr75-Slc40a1|intergenic_region|Wdr75-Slc40a1|||n.45890169C>A||||||	.	.	424	0	0	0	0,0	424,426	0,0	0,0	239	1	0	0	8,8	230,232	0,0	0,0	FALSE	FALSE
chr1	45890200	.	T	C	.	PASS	71	2	ref	71	2	TT->CT	.	630	59.97	0	0.56	0	.	.	8.95	C|intergenic_region|MODIFIER|Wdr75-Slc40a1|Wdr75-Slc40a1|intergenic_region|Wdr75-Slc40a1|||n.45890200T>C||||||	.	.	382	0	0	0	0,0	0,0	0,0	382,384	245	3	0	0	1,1	6,6	0,0	235,239	FALSE	FALSE
chr1	45911581	.	G	T	.	PASS	91	1	ref	91	1	GG->GT	.	374	60	0	-0.99	0	.	.	10.1	T|intron_variant|MODIFIER|Slc40a1|Slc40a1|transcript|NM_016917.2|protein_coding|6/7|c.761-51C>A||||||	.	.	236	0	0	0	0,0	0,0	236,237	0,0	137	0	0	0	0,0	0,0	131,131	6,6	FALSE	FALSE
chr1	45972271	.	G	A	.	PASS	49	1	ref	49	1	GG->AG	.	106	60	0	-1.3	0	.	.	9.46	A|intergenic_region|MODIFIER|Slc40a1-Stk-ps2|Slc40a1-Stk-ps2|intergenic_region|Slc40a1-Stk-ps2|||n.45972271G>A||||||	.	.	35	0	0	0	0,0	0,0	35,35	0,0	71	0	0	0	4,4	0,0	67,67	0,0	FALSE	FALSE
chr1	46056372	.	G	T	.	PASS	77	1	ref	77	1	GG->GT	.	321	59.92	0	1.03	0	.	.	8.95	T|intergenic_region|MODIFIER|Stk-ps2-Dnah7b|Stk-ps2-Dnah7b|intergenic_region|Stk-ps2-Dnah7b|||n.46056372G>T||||||	.	.	130	0	0	0	0,0	0,0	130,130	0,0	189	1	0	0	0,0	0,0	182,185	6,6	FALSE	FALSE
chr1	46064699	.	G	A	.	PASS	71	1	ref	71	1	GG->AG	.	44	60	0	-0.45	0	.	.	19.98	A|upstream_gene_variant|MODIFIER|Dnah7b|Dnah7b|transcript|NM_001160386.1|protein_coding||c.-2039G>A|||||2039|,A|intergenic_region|MODIFIER|Stk-ps2-Dnah7b|Stk-ps2-Dnah7b|intergenic_region|Stk-ps2-Dnah7b|||n.46064699G>A||||||	.	.	27	0	0	0	0,0	0,0	27,27	0,0	17	0	0	0	4,4	0,0	13,13	0,0	FALSE	FALSE
chr1	46097858	.	A	G	.	PASS	74	2	ref	74	2	AA->AG	.	155	60	0	0.48	0	.	.	15.95	G|intron_variant|MODIFIER|Dnah7b|Dnah7b|transcript|NM_001160386.1|protein_coding|6/65|c.531-140A>G||||||	.	.	80	0	0	0	80,80	0,0	0,0	0,0	73	0	0	0	67,69	0,0	5,5	1,1	FALSE	FALSE
chr1	46098106	.	G	A	.	PASS	41	2	ref	41	2	GG->AG	.	1159	60	0	2.13	0	.	.	8.3	A|intron_variant|MODIFIER|Dnah7b|Dnah7b|transcript|NM_001160386.1|protein_coding|7/65|c.618+21G>A||||||	.	.	770	0	0	0	0,0	0,0	770,779	0,0	377	4	0	0	6,6	0,0	366,373	1,1	FALSE	FALSE
chr1	46109281	.	A	G	.	PASS	96	2	ref	96	2	AA->AG	.	1036	59.88	0	2.54	0	.	.	8.4	G|synonymous_variant|LOW|Dnah7b|Dnah7b|transcript|NM_001160386.1|protein_coding|9/66|c.816A>G|p.Lys272Lys|816/12318|816/12207|272/4068||	.	.	752	2	0	0	745,748	0,0	4,5	1,1	281	3	0	0	268,271	0,0	8,8	2,3	FALSE	FALSE
chr1	46128162	.	G	T	.	PASS	68	1	ref	68	1	GG->GT	.	807	59.89	0	2.04	0	.	.	8.83	T|missense_variant|MODERATE|Dnah7b|Dnah7b|transcript|NM_001160386.1|protein_coding|15/66|c.1813G>T|p.Val605Leu|1813/12318|1813/12207|605/4068||	.	.	280	1	0	0	0,0	0,0	279,279	0,0	524	4	0	0	0,0	0,1	511,517	9,9	FALSE	TRUE
chr1	46175839	.	C	A	.	PASS	75	2	ref	75	2	CC->AC	.	561	59.92	0	0.85	0	.	.	8.95	A|intron_variant|MODIFIER|Dnah7b|Dnah7b|transcript|NM_001160386.1|protein_coding|21/65|c.3404+359C>A||||||	.	.	335	0	0	0	0,0	335,335	0,0	0,0	225	1	0	0	7,7	217,219	0,0	0,0	FALSE	FALSE
chr1	46204300	.	A	G	.	PASS	93	2	ref	93	2	AA->AG	.	1028	59.59	0	1.55	0	.	.	7.94	G|missense_variant|MODERATE|Dnah7b|Dnah7b|transcript|NM_001160386.1|protein_coding|30/66|c.4763A>G|p.Asp1588Gly|4763/12318|4763/12207|1588/4068||	.	.	644	5	0	0	638,641	0,0	0,0	1,2	379	2	0	0	369,376	0,0	8,8	0,0	FALSE	TRUE
chr1	46219524	.	C	T	.	PASS	62	1	ref	62	1	CC->CT	.	476	59.94	0	-0.46	0	.	.	8.95	T|synonymous_variant|LOW|Dnah7b|Dnah7b|transcript|NM_001160386.1|protein_coding|36/66|c.5874C>T|p.Tyr1958Tyr|5874/12318|5874/12207|1958/4068||	.	.	210	0	0	0	0,0	210,212	0,0	0,0	263	0	0	0	0,0	257,258	0,0	6,6	FALSE	FALSE
chr1	46221426	.	G	T	.	PASS	29	1	ref	29	1	GG->GT	.	149	60	0	-1.16	0	.	.	8.06	T|intron_variant|MODIFIER|Dnah7b|Dnah7b|transcript|NM_001160386.1|protein_coding|36/65|c.5896-153G>T||||||	.	.	108	0	0	0	0,0	0,0	108,109	0,0	40	0	0	0	0,0	0,0	37,37	3,3	FALSE	FALSE
chr1	46241179	.	T	A	.	PASS	55	1	ref	54	1	TT->AT	.	58	60	0	-0.58	0	.	.	8.94	A|intron_variant|MODIFIER|Dnah7b|Dnah7b|transcript|NM_001160386.1|protein_coding|44/65|c.8199+68T>A||||||	.	.	11	0	0	0	0,0	0,0	0,0	11,11	46	0	0	0	4,4	0,0	0,0	42,43	FALSE	FALSE
chr1	46249706	.	T	G	.	PASS	72	1	ref	72	1	TT->GT	.	76	57.4	0	2.16	0	.	.	12.28	G|intron_variant|MODIFIER|Dnah7b|Dnah7b|transcript|NM_001160386.1|protein_coding|46/65|c.8728-67T>G||||||	.	.	28	0	0	0	0,0	0,0	0,0	28,28	48	0	0	0	0,0	0,0	8,8	40,40	FALSE	FALSE
chr1	46303364	.	T	A	.	PASS	36	1	ref	36	1	TT->AT	.	54	60	0	2.55	0	.	.	9.48	A|intron_variant|MODIFIER|Dnah7b|Dnah7b|transcript|NM_001160386.1|protein_coding|54/65|c.10216-182T>A||||||	.	.	27	0	0	0	0,0	0,0	0,0	27,27	27	0	0	0	3,3	0,0	0,0	24,24	FALSE	FALSE
chr1	46415984	.	T	C	.	PASS	63	1	ref	63	1	TT->CT	.	246	59.89	0	0.97	0	.	.	7.58	C|intergenic_region|MODIFIER|Dnah7b-Dnah7c|Dnah7b-Dnah7c|intergenic_region|Dnah7b-Dnah7c|||n.46415984T>C||||||	.	.	44	0	0	0	0,0	0,0	0,0	44,44	201	0	0	0	0,0	8,8	0,0	193,194	FALSE	FALSE
chr1	46430808	.	G	A	.	PASS	56	2	ref	56	2	GG->AG	.	884	60	0	0.07	0	.	.	8.94	A|missense_variant|MODERATE|Dnah7c|Dnah7c|transcript|NM_001310335.1|protein_coding|2/65|c.52G>A|p.Ala18Thr|147/12282|52/12075|18/4024||	.	.	592	1	0	0	0,0	0,0	588,588	3,3	290	1	0	0	6,6	0,0	283,286	0,0	FALSE	TRUE
chr1	46455698	.	C	A	.	PASS	41	1	ref	41	1	CC->AC	.	278	60	0	1.06	0	.	.	8.52	A|intron_variant|MODIFIER|Dnah7c|Dnah7c|transcript|NM_001310335.1|protein_coding|3/64|c.142-57C>A||||||	.	.	176	1	0	0	0,0	175,176	0,0	0,0	102	2	0	0	4,4	96,98	0,0	0,0	FALSE	FALSE
chr1	46456058	.	C	A	.	PASS	22	1	ref	22	1	CC->AC	.	19	60	0	-0.53	0	.	.	11.29	A|intron_variant|MODIFIER|Dnah7c|Dnah7c|transcript|NM_001310335.1|protein_coding|4/64|c.250+195C>A||||||	.	.	12	0	0	0	0,0	12,12	0,0	0,0	7	0	0	0	3,3	4,4	0,0	0,0	FALSE	FALSE
chr1	46632355	.	G	T	.	PASS	55	2	ref	55	2	GG->GT	.	630	59.87	0	-0.78	0	.	.	8.77	T|splice_region_variant&intron_variant|LOW|Dnah7c|Dnah7c|transcript|NM_001310335.1|protein_coding|30/64|c.4896+7G>T||||||	.	.	311	0	0	0	0,0	0,0	311,315	0,0	315	1	0	0	0,0	1,1	307,308	6,6	FALSE	FALSE
chr1	46646891	.	A	T	.	PASS	40	1	ref	40	1	AA->AT	.	182	60	0	-1.56	0	.	.	7.89	T|intron_variant|MODIFIER|Dnah7c|Dnah7c|transcript|NM_001310335.1|protein_coding|33/64|c.5407-103A>T||||||	.	.	78	0	0	0	78,78	0,0	0,0	0,0	104	0	0	0	100,100	0,0	0,0	4,4	FALSE	FALSE
chr1	46657290	.	G	T	.	PASS	70	1	ref	70	1	GG->GT	.	529	59.92	0	1.01	0	.	.	7.17	T|intron_variant|MODIFIER|Dnah7c|Dnah7c|transcript|NM_001310335.1|protein_coding|38/64|c.6286+45G>T||||||	.	.	205	0	0	0	0,0	1,1	204,204	0,0	320	0	0	0	0,0	0,0	312,316	8,8	FALSE	FALSE
chr1	46748577	.	C	A	.	PASS	72	2	ref	72	2	CC->AC	.	619	59.87	0	-0.17	0	.	.	8.54	A|synonymous_variant|LOW|Dnah7c|Dnah7c|transcript|NM_001310335.1|protein_coding|52/65|c.9789C>A|p.Thr3263Thr|9884/12282|9789/12075|3263/4024||	.	.	122	0	0	0	0,0	122,123	0,0	0,0	492	2	0	0	9,9	481,487	0,0	0,0	FALSE	FALSE
chr1	46819215	.	G	T	.	PASS	59	1	ref	59	1	GG->GT	.	130	60	0	-0.93	0	.	.	9.56	T|missense_variant|MODERATE|Slc39a10|Slc39a10|transcript|NM_172653.2|protein_coding|7/10|c.1921C>A|p.His641Asn|1971/4961|1921/2502|641/833||	.	.	23	0	0	0	0,0	0,0	23,23	0,0	107	2	0	0	0,0	0,0	99,101	6,6	FALSE	TRUE
chr1	47659211	.	G	T	.	PASS	55	1	ref	55	1	GG->GT	.	416	60	0	1.16	0	.	.	9.99	T|intergenic_region|MODIFIER|Mir6350-Tmeff2|Mir6350-Tmeff2|intergenic_region|Mir6350-Tmeff2|||n.47659211G>T||||||	.	.	151	0	0	0	0,0	0,0	151,151	0,0	265	1	0	0	0,0	0,0	257,257	7,8	FALSE	FALSE
chr1	47915502	.	G	A	.	PASS	51	1	ref	51	1	GG->AG	.	71	60	0	2.25	0	.	.	7.59	A|intergenic_region|MODIFIER|Mir6350-Tmeff2|Mir6350-Tmeff2|intergenic_region|Mir6350-Tmeff2|||n.47915502G>A||||||	.	.	10	0	0	0	0,0	0,0	10,10	0,0	61	1	0	0	4,4	0,1	56,56	0,0	FALSE	FALSE
chr1	49335428	.	T	A	.	PASS	63	2	ref	63	2	TT->AT	.	857	59.93	0	1.18	0	.	.	8.54	A|intergenic_region|MODIFIER|Mir6350-Tmeff2|Mir6350-Tmeff2|intergenic_region|Mir6350-Tmeff2|||n.49335428T>A||||||	.	.	592	2	0	0	0,0	0,0	2,2	588,593	259	2	0	0	6,6	0,0	0,0	251,256	FALSE	FALSE
chr1	49399320	.	C	T	.	PASS	50	2	ref	50	2	CC->CT	.	139	60	0	-1.71	0	.	.	14.88	T|intergenic_region|MODIFIER|Mir6350-Tmeff2|Mir6350-Tmeff2|intergenic_region|Mir6350-Tmeff2|||n.49399320C>T||||||	.	.	100	0	0	0	0,0	100,100	0,0	0,0	39	1	0	0	0,0	34,35	0,0	4,4	FALSE	FALSE
chr1	49400628	.	C	A	.	PASS	65	2	ref	65	2	CC->AC	.	67	60	0	1.28	0	.	.	17.66	A|intergenic_region|MODIFIER|Mir6350-Tmeff2|Mir6350-Tmeff2|intergenic_region|Mir6350-Tmeff2|||n.49400628C>A||||||	.	.	21	0	0	0	0,0	21,21	0,0	0,0	43	0	0	0	6,6	37,40	0,0	0,0	FALSE	FALSE
chr1	51132070	.	C	A	.	PASS	29	1	ref	29	1	CC->AC	.	289	60	0	-0.89	0	.	.	7.31	A|intron_variant|MODIFIER|Tmeff2|Tmeff2|transcript|NM_019790.4|protein_coding|5/9|c.537-73C>A||||||	.	.	116	0	0	0	0,0	116,116	0,0	0,0	172	0	0	0	5,5	167,168	0,0	0,0	FALSE	FALSE
chr1	51180184	.	G	A	.	PASS	35	1	ref	35	1	GG->AG	.	405	60	0	0.41	0	.	.	7.72	A|intron_variant|MODIFIER|Tmeff2|Tmeff2|transcript|NM_019790.4|protein_coding|7/9|c.746-68G>A||||||	.	.	279	0	0	0	0,0	0,0	278,278	1,1	125	0	0	0	4,4	0,0	121,122	0,0	FALSE	FALSE
chr1	51757059	.	G	T	.	PASS	56	1	ref	55	1	GG->GT	.	55	60	0	2.76	0	.	.	9.07	T|intron_variant|MODIFIER|Myo1b|Myo1b|transcript|NM_001161817.2|protein_coding|29/30|c.3159+46C>A||||||,T|intron_variant|MODIFIER|Myo1b|Myo1b|transcript|NM_001290982.1|protein_coding|27/28|c.2985+46C>A||||||,T|intron_variant|MODIFIER|Myo1b|Myo1b|transcript|NM_010863.4|protein_coding|28/29|c.3072+46C>A||||||	.	.	11	0	0	0	0,0	0,0	11,11	0,0	43	0	0	0	0,0	0,0	39,40	4,4	FALSE	FALSE
chr1	51760335	.	T	C	.	PASS	81	1	ref	81	1	TT->CT	.	536	60	0	2.55	0	.	.	9.95	C|missense_variant|MODERATE|Myo1b|Myo1b|transcript|NM_001161817.2|protein_coding|27/31|c.2833A>G|p.Ser945Gly|3060/5053|2833/3411|945/1136||,C|missense_variant|MODERATE|Myo1b|Myo1b|transcript|NM_001290982.1|protein_coding|25/29|c.2659A>G|p.Ser887Gly|2886/4879|2659/3237|887/1078||,C|missense_variant|MODERATE|Myo1b|Myo1b|transcript|NM_010863.4|protein_coding|26/30|c.2746A>G|p.Ser916Gly|2973/4966|2746/3324|916/1107||	.	.	350	1	0	0	0,0	0,0	0,0	349,356	179	0	0	0	0,0	6,6	0,0	173,174	FALSE	TRUE
chr1	51773349	.	G	T	.	PASS	45	2	ref	45	2	GG->GT	.	145	60	0	0.04	0	.	.	8.88	T|missense_variant|MODERATE|Myo1b|Myo1b|transcript|NM_001161817.2|protein_coding|20/31|c.2110C>A|p.Leu704Met|2337/5053|2110/3411|704/1136||,T|missense_variant|MODERATE|Myo1b|Myo1b|transcript|NM_001290982.1|protein_coding|20/29|c.2110C>A|p.Leu704Met|2337/4879|2110/3237|704/1078||,T|missense_variant|MODERATE|Myo1b|Myo1b|transcript|NM_010863.4|protein_coding|20/30|c.2110C>A|p.Leu704Met|2337/4966|2110/3324|704/1107||	.	.	62	0	0	0	0,0	0,0	62,62	0,0	82	2	0	0	0,0	0,0	76,79	4,4	FALSE	TRUE
chr1	51796921	.	G	A	.	PASS	73	1	ref	73	1	GG->AG	.	293	60	0	-1.09	0	.	.	9.78	A|intron_variant|MODIFIER|Myo1b|Myo1b|transcript|NM_001161817.2|protein_coding|11/30|c.1032+78C>T||||||,A|intron_variant|MODIFIER|Myo1b|Myo1b|transcript|NM_001290982.1|protein_coding|11/28|c.1032+78C>T||||||,A|intron_variant|MODIFIER|Myo1b|Myo1b|transcript|NM_010863.4|protein_coding|11/29|c.1032+78C>T||||||	.	.	97	0	0	0	0,0	0,0	97,97	0,0	194	1	0	0	6,6	0,0	187,190	0,0	FALSE	FALSE
chr1	51799794	.	A	C	.	PASS	33	1	ref	33	1	AA->AC	.	77	60	0	-1.32	0	.	.	9.42	C|intron_variant|MODIFIER|Myo1b|Myo1b|transcript|NM_001161817.2|protein_coding|8/30|c.662-159T>G||||||,C|intron_variant|MODIFIER|Myo1b|Myo1b|transcript|NM_001290982.1|protein_coding|8/28|c.662-159T>G||||||,C|intron_variant|MODIFIER|Myo1b|Myo1b|transcript|NM_010863.4|protein_coding|8/29|c.662-159T>G||||||	.	.	44	0	0	0	44,44	0,0	0,0	0,0	33	0	0	0	30,30	3,3	0,0	0,0	FALSE	FALSE
chr1	51824060	.	C	T	.	PASS	60	1	ref	60	1	CC->CT	.	143	60	0	2.77	0	.	.	8.71	T|intron_variant|MODIFIER|Myo1b|Myo1b|transcript|NM_001161817.2|protein_coding|5/30|c.451+37G>A||||||,T|intron_variant|MODIFIER|Myo1b|Myo1b|transcript|NM_001290982.1|protein_coding|5/28|c.451+37G>A||||||,T|intron_variant|MODIFIER|Myo1b|Myo1b|transcript|NM_010863.4|protein_coding|5/29|c.451+37G>A||||||	.	.	27	0	0	0	0,0	27,27	0,0	0,0	114	0	0	0	1,1	108,110	0,0	5,5	FALSE	FALSE
chr1	51863353	.	T	A	.	PASS	82	2	ref	82	2	TT->AT	.	508	60	0	-1.79	0	.	.	9.96	A|stop_gained|HIGH|Myo1b|Myo1b|transcript|NM_001161817.2|protein_coding|3/31|c.217A>T|p.Arg73*|444/5053|217/3411|73/1136||,A|stop_gained|HIGH|Myo1b|Myo1b|transcript|NM_001290982.1|protein_coding|3/29|c.217A>T|p.Arg73*|444/4879|217/3237|73/1078||,A|stop_gained|HIGH|Myo1b|Myo1b|transcript|NM_010863.4|protein_coding|3/30|c.217A>T|p.Arg73*|444/4966|217/3324|73/1107||	(Myo1b|Myo1b|3|1.00)	(Myo1b|Myo1b|3|1.00)	332	2	0	0	0,0	0,0	1,1	329,334	173	1	0	0	6,6	0,0	0,0	166,167	TRUE	FALSE
chr1	52071749	.	G	A	.	PASS	50	2	ref	50	2	GG->AG	.	164	60	0	-0.57	0	.	.	10.91	A|intron_variant|MODIFIER|Stat4|Stat4|transcript|NM_001308266.1|protein_coding|6/24|c.466-112G>A||||||,A|intron_variant|MODIFIER|Stat4|Stat4|transcript|NM_011487.5|protein_coding|5/23|c.466-112G>A||||||	.	.	98	0	0	0	0,0	0,0	98,98	0,0	65	0	0	0	4,4	0,0	61,62	0,0	FALSE	FALSE
chr1	52071925	.	C	A	.	PASS	65	2	ref	65	2	CC->AC	.	846	59.97	0	-0.29	0	.	.	8.95	A|missense_variant|MODERATE|Stat4|Stat4|transcript|NM_001308266.1|protein_coding|7/25|c.530C>A|p.Thr177Lys|692/2662|530/2247|177/748||,A|missense_variant|MODERATE|Stat4|Stat4|transcript|NM_011487.5|protein_coding|6/24|c.530C>A|p.Thr177Lys|1020/2990|530/2247|177/748||	.	.	594	4	0	0	0,0	590,592	0,1	0,0	247	0	0	0	6,6	241,246	0,0	0,0	FALSE	TRUE
chr1	52096779	.	C	T	.	PASS	69	1	ref	69	1	CC->CT	.	231	60	0	-0.43	0	.	.	9.73	T|splice_region_variant&intron_variant|LOW|Stat4|Stat4|transcript|NM_001308266.1|protein_coding|15/24|c.1252-6C>T||||||,T|splice_region_variant&intron_variant|LOW|Stat4|Stat4|transcript|NM_011487.5|protein_coding|14/23|c.1252-6C>T||||||	.	.	70	0	0	0	0,0	70,70	0,0	0,0	160	0	0	0	0,0	154,155	0,0	6,6	FALSE	FALSE
chr1	52106929	.	C	T	.	PASS	55	1	ref	55	1	CC->CT	.	1031	60	0	-0.62	0	.	.	10.01	T|missense_variant|MODERATE|Stat4|Stat4|transcript|NM_001308266.1|protein_coding|25/25|c.2240C>T|p.Ala747Val|2402/2662|2240/2247|747/748||,T|missense_variant|MODERATE|Stat4|Stat4|transcript|NM_011487.5|protein_coding|24/24|c.2240C>T|p.Ala747Val|2730/2990|2240/2247|747/748||	.	.	730	1	0	0	0,0	728,733	1,1	0,0	297	0	0	0	0,0	291,291	0,0	6,6	FALSE	TRUE
chr1	52126601	.	G	T	.	PASS	49	2	ref	49	2	GG->GT	.	581	60	0	-1.76	0	.	.	9.2	T|missense_variant|MODERATE|Stat1|Stat1|transcript|NM_001205313.1|protein_coding|5/25|c.355G>T|p.Ala119Ser|654/5135|355/2268|119/755||,T|missense_variant|MODERATE|Stat1|Stat1|transcript|NM_001205314.1|protein_coding|5/25|c.355G>T|p.Ala119Ser|690/5153|355/2250|119/749||,T|missense_variant|MODERATE|Stat1|Stat1|transcript|NM_009283.4|protein_coding|5/25|c.355G>T|p.Ala119Ser|705/5168|355/2250|119/749||	.	.	259	2	0	0	0,0	0,0	257,259	0,0	318	0	0	0	0,0	0,0	312,316	6,6	FALSE	TRUE
chr1	52149094	.	T	G	.	PASS	52	1	ref	51	1	TT->GT	.	63	60	0	-1.19	0	.	.	7.79	G|intron_variant|MODIFIER|Stat1|Stat1|transcript|NM_001205313.1|protein_coding|18/24|c.1600+56T>G||||||,G|intron_variant|MODIFIER|Stat1|Stat1|transcript|NM_001205314.1|protein_coding|18/24|c.1582+56T>G||||||,G|intron_variant|MODIFIER|Stat1|Stat1|transcript|NM_009283.4|protein_coding|18/24|c.1582+56T>G||||||	.	.	9	0	0	0	0,0	0,0	0,0	9,9	54	0	0	0	0,0	0,0	4,4	50,50	FALSE	FALSE
chr1	52151162	.	T	C	.	PASS	50	1	ref	46	1	TT->CT	.	50	60	0	1.19	0	.	.	7.25	C|intron_variant|MODIFIER|Stat1|Stat1|transcript|NM_001205313.1|protein_coding|19/24|c.1651-76T>C||||||,C|intron_variant|MODIFIER|Stat1|Stat1|transcript|NM_001205314.1|protein_coding|19/24|c.1633-76T>C||||||,C|intron_variant|MODIFIER|Stat1|Stat1|transcript|NM_009283.4|protein_coding|19/24|c.1633-76T>C||||||	.	.	6	0	0	0	0,0	0,0	0,0	6,6	42	0	0	0	0,0	6,6	0,0	36,38	FALSE	FALSE
chr1	52155951	.	G	A	.	PASS	57	1	ref	57	1	GG->AG	.	186	60	0	0.56	0	.	.	7.47	A|intron_variant|MODIFIER|Stat1|Stat1|transcript|NM_001205313.1|protein_coding|23/24|c.2154-32G>A||||||,A|intron_variant|MODIFIER|Stat1|Stat1|transcript|NM_001205314.1|protein_coding|23/24|c.2136-32G>A||||||,A|intron_variant|MODIFIER|Stat1|Stat1|transcript|NM_009283.4|protein_coding|23/24|c.2136-32G>A||||||	.	.	28	0	0	0	0,0	0,0	28,28	0,0	158	0	0	0	6,6	0,0	152,152	0,0	FALSE	FALSE
chr1	52196073	.	G	C	.	PASS	41	1	ref	41	1	GG->CG	.	293	60	0	0.16	0	.	.	8.52	C|intron_variant|MODIFIER|Gls|Gls|transcript|NM_001081081.2|protein_coding|11/17|c.1263+92C>G||||||,C|intron_variant|MODIFIER|Gls|Gls|transcript|NM_001113383.1|protein_coding|11/14|c.1263+92C>G||||||	.	.	175	0	0	0	0,0	0,0	175,175	0,0	118	0	0	0	0,0	4,4	113,113	1,1	FALSE	FALSE
chr1	52196328	.	T	C	.	PASS	53	1	ref	53	1	TT->CT	.	191	60	0	-1.2	0	.	.	12.67	C|intron_variant|MODIFIER|Gls|Gls|transcript|NM_001081081.2|protein_coding|10/17|c.1213-113A>G||||||,C|intron_variant|MODIFIER|Gls|Gls|transcript|NM_001113383.1|protein_coding|10/14|c.1213-113A>G||||||	.	.	132	0	0	0	0,0	0,0	0,0	132,132	59	1	0	0	0,0	4,4	0,0	54,55	FALSE	FALSE
chr1	52212310	.	A	G	.	PASS	123	1	ref	123	1	AA->AG	.	935	60	0	-0.54	0	.	.	10.1	G|missense_variant|MODERATE|Gls|Gls|transcript|NM_001081081.2|protein_coding|6/18|c.887T>C|p.Leu296Pro|1127/4973|887/2025|296/674||,G|missense_variant|MODERATE|Gls|Gls|transcript|NM_001113383.1|protein_coding|6/15|c.887T>C|p.Leu296Pro|1127/4419|887/1812|296/603||	.	.	663	2	0	0	660,663	1,1	0,0	0,0	271	0	0	0	262,262	1,1	8,8	0,0	FALSE	TRUE
chr1	52214559	.	T	C	.	PASS	68	2	ref	68	2	TT->CT	.	853	60	0	2.37	0	.	.	9.95	C|splice_acceptor_variant&intron_variant|HIGH|Gls|Gls|transcript|NM_001081081.2|protein_coding|4/17|c.751-2A>G||||||,C|splice_acceptor_variant&intron_variant|HIGH|Gls|Gls|transcript|NM_001113383.1|protein_coding|4/14|c.751-2A>G||||||	(Gls|Gls|2|1.00)	.	615	0	0	0	0,0	0,0	0,0	615,616	235	1	0	0	0,0	6,6	0,0	228,231	TRUE	FALSE
chr1	52215571	.	T	C	.	PASS	104	2	ref	104	2	TT->CT	.	900	59.99	0	-0.35	0	.	.	8.95	C|synonymous_variant|LOW|Gls|Gls|transcript|NM_001081081.2|protein_coding|4/18|c.744A>G|p.Gly248Gly|984/4973|744/2025|248/674||,C|synonymous_variant|LOW|Gls|Gls|transcript|NM_001113383.1|protein_coding|4/15|c.744A>G|p.Gly248Gly|984/4419|744/1812|248/603||	.	.	560	0	0	0	0,0	0,0	0,0	560,562	336	3	0	0	0,0	8,8	0,0	325,330	FALSE	FALSE
chr1	52459295	.	T	C	.	PASS	60	1	ref	60	1	TT->CT	.	603	60	0	-2.26	0	.	.	9.43	C|missense_variant|MODERATE|Nab1|Nab1|transcript|NM_008667.3|protein_coding|8/8|c.1384A>G|p.Ile462Val|1642/5088|1384/1461|462/486||	.	.	381	0	0	0	0,0	0,0	0,0	381,381	222	1	0	0	0,0	6,6	0,0	215,216	FALSE	TRUE
chr1	52490619	.	G	A	.	PASS	60	1	ref	60	1	GG->AG	.	237	60	0	3.4	0	.	.	7.68	A|stop_gained|HIGH|Nab1|Nab1|transcript|NM_008667.3|protein_coding|2/8|c.118C>T|p.Gln40*|376/5088|118/1461|40/486||	(Nab1|Nab1|1|1.00)	(Nab1|Nab1|1|1.00)	32	0	0	0	0,0	0,0	32,32	0,0	203	0	0	0	8,8	0,0	195,197	0,0	TRUE	FALSE
chr1	52503155	.	G	A	.	PASS	34	1	ref	34	1	GG->AG	.	203	60	0	0.33	0	.	.	7.56	A|upstream_gene_variant|MODIFIER|Nab1|Nab1|transcript|NM_008667.3|protein_coding||c.-12419C>T|||||2707|,A|intergenic_region|MODIFIER|Nab1-Nemp2|Nab1-Nemp2|intergenic_region|Nab1-Nemp2|||n.52503155G>A||||||	.	.	71	0	0	0	0,0	0,0	71,71	0,0	132	0	0	0	4,4	0,0	128,128	0,0	FALSE	FALSE
chr1	52873250	.	A	G	.	PASS	49	1	ref	47	1	AA->AG	.	43	60	0	1.81	0	.	.	7.26	G|intron_variant|MODIFIER|Hibch|Hibch|transcript|NM_146108.2|protein_coding|6/13|c.435+4292A>G||||||	.	.	7	0	0	0	7,7	0,0	0,0	0,0	36	0	0	0	32,32	0,0	4,4	0,0	FALSE	FALSE
chr1	52905504	.	G	A	.	PASS	63	1	ref	63	1	GG->AG	.	258	60	0	-0.95	0	.	.	8.25	A|intron_variant|MODIFIER|Hibch|Hibch|transcript|NM_146108.2|protein_coding|11/13|c.888+52G>A||||||	.	.	44	0	0	0	0,0	0,0	44,44	0,0	211	1	0	0	6,6	0,0	203,207	1,1	FALSE	FALSE
chr1	52966714	.	G	T	.	PASS	47	1	ref	46	1	GG->GT	.	39	60	0	0.59	0	.	.	8.36	T|intergenic_region|MODIFIER|1700019D03Rik-Mstn|1700019D03Rik-Mstn|intergenic_region|1700019D03Rik-Mstn|||n.52966714G>T||||||	.	.	8	0	0	0	0,0	0,0	8,8	0,0	31	0	0	0	0,0	0,0	27,27	4,4	FALSE	FALSE
chr1	53064221	.	G	T	.	PASS	74	1	ref	74	1	GG->GT	.	294	60	0	3	0	.	.	9.83	T|missense_variant|MODERATE|Mstn|Mstn|transcript|NM_010834.3|protein_coding|2/3|c.715G>T|p.Ala239Ser|841/2705|715/1131|239/376||	.	.	123	1	0	0	0,0	0,0	122,123	0,0	170	0	0	0	0,0	0,0	163,164	7,7	FALSE	TRUE
chr1	53158799	.	G	T	.	PASS	29	1	ref	29	1	GG->GT	.	567	60	0	-2.03	0	.	.	7.44	T|intron_variant|MODIFIER|1700019A02Rik|1700019A02Rik|transcript|NM_027070.1|protein_coding|8/8|c.400-11C>A||||||	.	.	413	0	0	0	0,0	0,0	412,412	1,1	153	1	0	0	0,0	0,0	148,150	4,4	FALSE	FALSE
chr1	53281991	.	G	A	.	PASS	56	1	ref	56	1	GG->AG	.	121	60	0	0.16	0	.	.	8	A|missense_variant|MODERATE|Pms1|Pms1|transcript|NM_153556.2|protein_coding|2/13|c.82C>T|p.Leu28Phe|245/3062|82/2754|28/917||	.	.	12	0	0	0	0,0	0,0	12,12	0,0	109	1	0	0	6,6	0,0	102,103	0,0	FALSE	TRUE
chr1	53348310	.	C	T	.	PASS	46	1	ref	46	1	CC->CT	.	854	60	0	1.28	0	.	.	8.74	T|missense_variant|MODERATE|Asnsd1|Asnsd1|transcript|NM_133728.3|protein_coding|4/6|c.157G>A|p.Val53Ile|602/2442|157/1884|53/627||,T|intron_variant|MODIFIER|Asnsd1|Asnsd1|transcript|NM_001290984.1|protein_coding|4/5|c.21+136G>A||||||	.	.	517	1	0	0	1,1	515,516	0,0	0,0	336	0	0	0	0,0	330,330	0,0	6,6	FALSE	TRUE
chr1	53447284	.	A	T	.	PASS	57	2	ref	57	2	AA->AT	.	740	60	0	2.08	0	.	.	9.94	T|intron_variant|MODIFIER|Dnah7a|Dnah7a|transcript|NM_001252070.1|protein_coding|54/65|c.10083+34T>A||||||	.	.	507	2	0	0	505,506	0,0	0,0	0,0	232	2	0	0	224,227	0,0	0,0	6,6	FALSE	FALSE
chr1	53456430	.	G	T	.	PASS	75	1	ref	75	1	GG->GT	.	187	60	0	-2.57	0	.	.	10.61	T|intron_variant|MODIFIER|Dnah7a|Dnah7a|transcript|NM_001252070.1|protein_coding|52/65|c.9761+106C>A||||||	.	.	107	0	0	0	0,0	0,0	107,108	0,0	79	0	0	0	0,0	0,0	74,74	5,5	FALSE	FALSE
chr1	53456698	.	C	T	.	PASS	85	1	ref	85	1	CC->CT	.	764	59.81	0	-0.09	0	.	.	8.49	T|missense_variant|MODERATE|Dnah7a|Dnah7a|transcript|NM_001252070.1|protein_coding|52/66|c.9599G>A|p.Arg3200His|9691/12272|9599/12075|3200/4024||	.	.	313	0	0	0	1,1	312,313	0,0	0,0	448	5	0	0	1,2	434,440	0,0	8,8	FALSE	TRUE
chr1	53635480	.	A	G	.	PASS	40	1	ref	40	1	AA->AG	.	282	60	0	-0.64	0	.	.	7.7	G|intron_variant|MODIFIER|Dnah7a|Dnah7a|transcript|NM_001252070.1|protein_coding|12/65|c.1174-37T>C||||||	.	.	178	2	0	0	175,177	1,1	0,0	0,0	104	0	0	0	100,100	0,0	4,4	0,0	FALSE	FALSE
chr1	53685057	.	T	A	.	PASS	55	2	ref	55	2	TT->AT	.	965	60	0	1.3	0	.	.	9.61	A|splice_region_variant&intron_variant|LOW|Dnah7a|Dnah7a|transcript|NM_001252070.1|protein_coding|4/65|c.251-3A>T||||||	.	.	665	3	0	0	0,0	0,0	2,2	660,664	294	1	0	0	6,6	0,0	0,0	287,292	FALSE	FALSE
chr1	53827985	.	C	T	.	PASS	40	1	ref	40	1	CC->CT	.	839	60	0	-1.27	0	.	.	8.18	T|intron_variant|MODIFIER|Hecw2|Hecw2|transcript|NM_001001883.3|protein_coding|26/28|c.4427-15G>A||||||	.	.	525	0	0	0	0,0	525,527	0,0	0,0	309	1	0	0	0,0	302,306	0,0	6,6	FALSE	FALSE
chr1	53840769	.	T	C	.	PASS	59	1	ref	59	1	TT->CT	.	1335	60	0	2.69	0	.	.	9.95	C|missense_variant|MODERATE|Hecw2|Hecw2|transcript|NM_001001883.3|protein_coding|22/29|c.3880A>G|p.Thr1294Ala|3974/11179|3880/4737|1294/1578||	.	.	980	2	0	0	0,0	0,0	0,0	978,980	355	0	0	0	0,0	7,7	0,0	348,348	FALSE	TRUE
chr1	53942644	.	C	A	.	PASS	57	1	ref	56	1	CC->AC	.	49	60	0	1	0	.	.	10.25	A|intron_variant|MODIFIER|Hecw2|Hecw2|transcript|NM_001001883.3|protein_coding|4/28|c.495+62G>T||||||,A|intron_variant|MODIFIER|Hecw2|Hecw2|transcript|NM_172655.3|protein_coding|4/6|c.495+62G>T||||||	.	.	11	0	0	0	0,0	11,11	0,0	0,0	38	0	0	0	4,4	34,34	0,0	0,0	FALSE	FALSE
chr1	54263784	.	C	T	.	PASS	58	1	ref	58	1	CC->CT	.	217	60	0	0.13	0	.	.	7.34	T|synonymous_variant|LOW|Ccdc150|Ccdc150|transcript|NM_030025.2|protein_coding|4/28|c.453C>T|p.Asn151Asn|599/3807|453/3333|151/1110||	.	.	22	0	0	0	0,0	22,22	0,0	0,0	195	0	0	0	1,1	188,188	0,0	6,6	FALSE	FALSE
chr1	54290785	.	C	A	.	PASS	63	1	ref	63	1	CC->AC	.	205	60	0	-0.59	0	.	.	9.71	A|synonymous_variant|LOW|Ccdc150|Ccdc150|transcript|NM_030025.2|protein_coding|11/28|c.1266C>A|p.Leu422Leu|1412/3807|1266/3333|422/1110||	.	.	61	0	0	0	0,0	61,61	0,0	0,0	143	0	0	0	6,6	137,138	0,0	0,0	FALSE	FALSE
chr1	54428710	.	A	G	.	PASS	111	1	ref	111	1	AA->AG	.	669	60	0	-1.37	0	.	.	10.07	G|intron_variant|MODIFIER|Gtf3c3|Gtf3c3|transcript|NM_001033194.3|protein_coding|5/17|c.715+52T>C||||||	.	.	471	1	0	0	468,469	1,2	1,1	0,0	197	2	0	0	187,189	0,0	7,7	1,1	FALSE	FALSE
chr1	54438923	.	G	T	.	PASS	58	1	ref	58	1	GG->GT	.	96	60	0	2.49	0	.	.	10.35	T|5_prime_UTR_variant|MODIFIER|Gtf3c3|Gtf3c3|transcript|NM_001033194.3|protein_coding|1/18|c.-9C>A|||||9|	.	.	15	0	0	0	0,0	0,0	15,15	0,0	81	0	0	0	0,0	0,0	74,74	7,7	FALSE	FALSE
chr1	54493580	.	G	A	.	PASS	40	1	ref	40	1	GG->AG	.	36	60	0	2.56	0	.	.	10.02	A|intron_variant|MODIFIER|Pgap1|Pgap1|transcript|NM_001163314.2|protein_coding|21/26|c.1953-174C>T||||||	.	.	14	0	0	0	0,0	0,0	14,14	0,0	22	1	0	0	3,3	0,0	18,19	0,0	FALSE	FALSE
chr1	54511406	.	G	A	.	PASS	53	1	ref	53	1	GG->AG	.	600	60	0	0.37	0	.	.	9.88	A|synonymous_variant|LOW|Pgap1|Pgap1|transcript|NM_001163314.2|protein_coding|18/27|c.1716C>T|p.Asp572Asp|1820/10579|1716/2769|572/922||	.	.	404	0	0	0	0,0	0,0	404,404	0,0	196	0	0	0	6,6	0,0	190,190	0,0	FALSE	FALSE
chr1	54512066	.	A	G	.	PASS	33	1	ref	33	1	AA->AG	.	357	60	0	1.28	0	.	.	8.06	G|intron_variant|MODIFIER|Pgap1|Pgap1|transcript|NM_001163314.2|protein_coding|16/26|c.1553-99T>C||||||	.	.	222	0	0	0	222,222	0,0	0,0	0,0	135	1	0	0	130,131	0,0	4,4	0,0	FALSE	FALSE
chr1	54531768	.	A	G	.	PASS	45	1	ref	45	1	AA->AG	.	36	60	0	1.82	0	.	.	19.31	G|intron_variant|MODIFIER|Pgap1|Pgap1|transcript|NM_001163314.2|protein_coding|7/26|c.927+254T>C||||||	.	.	20	0	0	0	20,20	0,0	0,0	0,0	16	0	0	0	13,13	0,0	3,3	0,0	FALSE	FALSE
chr1	54535960	.	C	A	.	PASS	47	1	ref	47	1	CC->AC	.	656	60	0	1.18	0	.	.	9.18	A|missense_variant|MODERATE|Pgap1|Pgap1|transcript|NM_001163314.2|protein_coding|5/27|c.802G>T|p.Val268Phe|906/10579|802/2769|268/922||	.	.	429	0	0	0	1,1	428,428	0,0	0,0	225	1	0	0	6,7	218,220	0,0	0,0	FALSE	TRUE
chr1	54557618	.	C	A	.	PASS	59	1	ref	59	1	CC->AC	.	64	60	0	0.09	0	.	.	15.79	A|5_prime_UTR_variant|MODIFIER|Pgap1|Pgap1|transcript|NM_001163314.2|protein_coding|1/27|c.-38G>T|||||38|	.	.	23	0	0	0	0,0	23,23	0,0	0,0	41	0	0	0	4,4	37,37	0,0	0,0	FALSE	FALSE
chr1	54662410	.	G	T	.	PASS	17	1	ref	17	1	GG->GT	.	21	60	0	-2.65	0	.	.	10.97	T|intron_variant|MODIFIER|Ankrd44|Ankrd44|transcript|NM_001081433.3|protein_coding|20/27|c.2130+244C>A||||||	.	.	10	0	0	0	0,0	0,0	10,10	0,0	11	0	0	0	0,0	0,0	7,7	4,4	FALSE	FALSE
chr1	54667572	.	G	T	.	PASS	62	2	ref	62	1	GG->GT	.	73	60	0	-1.69	0	.	.	16.23	T|missense_variant&splice_region_variant|MODERATE|Ankrd44|Ankrd44|transcript|NM_001081433.3|protein_coding|18/28|c.1724C>A|p.Ala575Glu|1945/6140|1724/2982|575/993||	.	.	15	0	0	0	0,0	0,0	15,15	0,0	56	0	0	0	0,0	0,0	48,50	8,8	FALSE	TRUE
chr1	54735109	.	T	C	.	PASS	39	1	ref	39	1	TT->CT	.	161	60	0	2.03	0	.	.	7.51	C|intron_variant|MODIFIER|Ankrd44|Ankrd44|transcript|NM_001081433.3|protein_coding|11/27|c.1184-50A>G||||||	.	.	53	0	0	0	0,0	0,0	0,0	53,53	108	0	0	0	0,0	4,4	0,0	104,104	FALSE	FALSE
chr1	54778155	.	T	C	.	PASS	49	1	ref	49	1	TT->CT	.	85	60	0	1.77	0	.	.	8.17	C|intron_variant|MODIFIER|Ankrd44|Ankrd44|transcript|NM_001081433.3|protein_coding|4/27|c.261+132A>G||||||	.	.	17	0	0	0	0,0	0,0	0,0	17,17	67	0	0	0	0,0	4,4	0,0	63,64	FALSE	FALSE
chr1	54994343	.	C	T	.	PASS	103	1	ref	103	1	CC->CT	.	1507	60	0	0.39	0	.	.	10.1	T|missense_variant|MODERATE|Sf3b1|Sf3b1|transcript|NM_031179.2|protein_coding|22/25|c.3253G>A|p.Ala1085Thr|3365/6191|3253/3915|1085/1304||	.	.	1057	3	0	0	2,2	1052,1061	0,0	0,0	436	4	0	0	7,8	417,428	0,0	8,8	FALSE	TRUE
chr1	54996911	.	G	T	.	PASS	68	1	ref	68	1	GG->GT	.	859	59.97	0	3.54	0	.	.	8.51	T|missense_variant|MODERATE|Sf3b1|Sf3b1|transcript|NM_031179.2|protein_coding|20/25|c.2919C>A|p.His973Gln|3031/6191|2919/3915|973/1304||	.	.	578	2	0	0	1,1	0,0	574,576	1,2	279	0	0	0	0,0	0,0	271,272	8,8	FALSE	TRUE
chr1	55027254	.	C	T	.	PASS	55	1	ref	51	1	CC->CT	.	52	60	0	-0.67	0	.	.	8.01	T|intron_variant|MODIFIER|Sf3b1|Sf3b1|transcript|NM_031179.2|protein_coding|1/24|c.28+85G>A||||||	.	.	8	0	0	0	0,0	8,9	0,0	0,0	43	0	0	0	0,0	39,39	0,0	4,4	FALSE	FALSE
chr1	55083635	.	G	T	.	PASS	60	1	ref	60	1	GG->GT	.	138	60	0	-2.77	0	.	.	8.13	T|upstream_gene_variant|MODIFIER|Hspe1|Hspe1|transcript|NM_008303.4|protein_coding||c.-4775G>T|||||4513|,T|intron_variant|MODIFIER|Hspd1|Hspd1|transcript|NM_010477.4|protein_coding|4/11|c.510+90C>A||||||	.	.	29	0	0	0	0,0	0,0	29,29	0,0	108	0	0	0	0,0	0,0	102,103	6,6	FALSE	FALSE
chr1	55204279	.	T	C	.	PASS	67	1	ref	67	1	TT->CT	.	191	60	0	0.44	0	.	.	9.78	C|missense_variant|MODERATE|Rftn2|Rftn2|transcript|NM_028713.1|protein_coding|5/9|c.829A>G|p.Ser277Gly|1352/3676|829/1503|277/500||	.	.	63	0	0	0	0,0	0,0	0,0	63,64	127	0	0	0	0,0	6,6	0,0	121,121	FALSE	TRUE
chr1	55300158	.	C	A	.	PASS	36	1	ref	36	1	CC->AC	.	678	60	0	0.94	0	.	.	8.21	A|missense_variant|MODERATE|Boll|Boll|transcript|NM_029267.3|protein_coding|10/10|c.793G>T|p.Ala265Ser|943/1032|793/882|265/293||,A|missense_variant|MODERATE|Boll|Boll|transcript|NM_001113367.1|protein_coding|10/10|c.394G>T|p.Ala132Ser|998/1087|394/483|132/160||	.	.	476	2	0	0	1,1	473,476	0,0	0,0	199	1	0	0	5,6	193,195	0,0	0,0	FALSE	TRUE
chr1	55305678	.	G	A	.	PASS	29	1	ref	29	1	GG->AG	.	567	60	0	2.19	0	.	.	7.33	A|stop_gained&splice_region_variant|HIGH|Boll|Boll|transcript|NM_029267.3|protein_coding|8/10|c.634C>T|p.Gln212*|784/1032|634/882|212/293||,A|stop_gained&splice_region_variant|HIGH|Boll|Boll|transcript|NM_001113367.1|protein_coding|8/10|c.235C>T|p.Gln79*|839/1087|235/483|79/160||	(Boll|Boll|2|1.00)	(Boll|Boll|2|1.00)	408	2	0	0	0,0	0,0	406,414	0,0	152	0	0	0	4,4	0,0	148,149	0,0	TRUE	FALSE
chr1	55323649	.	C	T	.	PASS	33	1	ref	33	1	CC->CT	.	302	60	0	-0.45	0	.	.	7.06	T|splice_donor_variant&intron_variant|HIGH|Boll|Boll|transcript|NM_029267.3|protein_coding|7/9|c.588+1G>A||||||,T|splice_donor_variant&intron_variant|HIGH|Boll|Boll|transcript|NM_001113367.1|protein_coding|7/9|c.189+1G>A||||||	(Boll|Boll|2|1.00)	.	167	0	0	0	0,0	166,167	1,1	0,0	134	1	0	0	0,0	129,130	0,0	4,4	TRUE	FALSE
chr1	55335962	.	A	G	.	PASS	35	1	ref	35	1	AA->AG	.	70	59.9	0	0.32	0	.	.	7.56	G|intron_variant|MODIFIER|Boll|Boll|transcript|NM_029267.3|protein_coding|6/9|c.516+4511T>C||||||,G|intron_variant|MODIFIER|Boll|Boll|transcript|NM_001113367.1|protein_coding|6/9|c.117+4511T>C||||||	.	.	41	0	0	0	41,41	0,0	0,0	0,0	29	0	0	0	26,26	0,0	3,3	0,0	FALSE	FALSE
chr1	55348812	.	C	A	.	PASS	38	1	ref	38	1	CC->AC	.	437	60	0	-0.87	0	.	.	8.18	A|intron_variant|MODIFIER|Boll|Boll|transcript|NM_029267.3|protein_coding|4/9|c.312+69G>T||||||,A|intron_variant|MODIFIER|Boll|Boll|transcript|NM_001113367.1|protein_coding|4/9|c.-88+69G>T||||||	.	.	324	2	0	0	0,0	322,323	0,0	0,0	113	0	0	0	4,4	109,109	0,0	0,0	FALSE	FALSE
chr1	55360827	.	G	A	.	PASS	36	2	ref	36	2	GG->AG	.	341	60	0	-2.02	0	.	.	7.78	A|intron_variant|MODIFIER|Boll|Boll|transcript|NM_029267.3|protein_coding|1/9|c.22-68C>T||||||,A|intron_variant|MODIFIER|Boll|Boll|transcript|NM_001113367.1|protein_coding|1/9|c.-378-68C>T||||||	.	.	220	1	0	0	0,0	0,0	219,219	0,1	117	0	0	0	4,4	0,0	113,117	0,0	FALSE	FALSE
chr1	56636103	.	T	C	.	PASS	57	1	ref	57	1	TT->CT	.	157	60	0	-0.82	0	.	.	15.71	C|3_prime_UTR_variant|MODIFIER|Hsfy2|Hsfy2|transcript|NM_027661.2|protein_coding|1/1|c.*95A>G|||||95|	.	.	108	0	0	0	0,0	0,0	0,0	108,108	49	1	0	0	0,0	4,4	0,0	44,45	FALSE	FALSE
chr1	56636265	.	G	A	.	PASS	85	2	ref	85	2	GG->AG	.	463	60	0	-1.46	0	.	.	9.71	A|missense_variant|MODERATE|Hsfy2|Hsfy2|transcript|NM_027661.2|protein_coding|1/1|c.1112C>T|p.Pro371Leu|1187/1401|1112/1179|371/392||	.	.	185	1	0	0	0,0	0,0	183,183	1,2	276	1	0	0	10,10	0,0	263,265	2,2	FALSE	TRUE
chr1	56797054	.	G	A	.	PASS	46	1	ref	46	1	GG->AG	.	105	60	0	0.85	0	.	.	7.74	A|missense_variant|MODERATE|Satb2|Satb2|transcript|NM_139146.2|protein_coding|11/11|c.1931C>T|p.Ala644Val|2213/5286|1931/2202|644/733||	.	.	24	0	0	0	0,0	0,0	24,25	0,0	80	0	0	0	2,2	0,0	76,76	2,2	FALSE	TRUE
chr1	56871859	.	G	A	.	PASS	42	1	ref	42	1	GG->AG	.	44	60	0	-0.12	0	.	.	11.36	A|intron_variant|MODIFIER|Satb2|Satb2|transcript|NM_139146.2|protein_coding|6/10|c.701-75C>T||||||	.	.	14	0	0	0	0,0	0,0	14,14	0,0	30	0	0	0	4,4	0,0	26,26	0,0	FALSE	FALSE
chr1	57291487	.	G	T	.	PASS	45	1	ref	45	1	GG->GT	.	65	60	0	-1.97	0	.	.	8.23	T|intergenic_region|MODIFIER|BC055402-4930558J18Rik|BC055402-4930558J18Rik|intergenic_region|BC055402-4930558J18Rik|||n.57291487G>T||||||	.	.	16	0	0	0	0,0	0,0	16,16	0,0	49	0	0	0	0,0	0,0	45,45	4,4	FALSE	FALSE
chr1	57401343	.	C	T	.	PASS	60	2	ref	60	2	CC->CT	.	1023	59.95	0	1.94	0	.	.	8.83	T|intron_variant|MODIFIER|Tyw5|Tyw5|transcript|NM_001302962.1|protein_coding|2/8|c.214+45G>A||||||,T|intron_variant|MODIFIER|Tyw5|Tyw5|transcript|NM_001037742.2|protein_coding|2/7|c.233+26G>A||||||,T|intron_variant|MODIFIER|Tyw5|Tyw5|transcript|NM_001302963.1|protein_coding|2/7|c.-173+45G>A||||||,T|intron_variant|MODIFIER|Tyw5|Tyw5|transcript|NM_001302964.1|protein_coding|2/7|c.-173+45G>A||||||	.	.	731	1	0	0	1,1	729,730	0,0	0,0	291	1	0	0	1,1	283,285	0,0	6,6	FALSE	FALSE
chr1	57409885	.	T	C	.	PASS	37	1	ref	37	1	TT->CT	.	1015	60	0	-0.2	0	.	.	8.06	C|upstream_gene_variant|MODIFIER|Tyw5|Tyw5|transcript|NM_001302962.1|protein_coding||c.-3424A>G|||||3211|,C|upstream_gene_variant|MODIFIER|Tyw5|Tyw5|transcript|NM_001037742.2|protein_coding||c.-3424A>G|||||3211|,C|upstream_gene_variant|MODIFIER|Tyw5|Tyw5|transcript|NM_001302963.1|protein_coding||c.-16455A>G|||||3211|,C|upstream_gene_variant|MODIFIER|Tyw5|Tyw5|transcript|NM_001302964.1|protein_coding||c.-16455A>G|||||3211|,C|intron_variant|MODIFIER|9430016H08Rik|9430016H08Rik|transcript|NM_001081181.2|protein_coding|1/4|c.451-27T>C||||||	.	.	690	1	0	0	0,0	0,0	0,0	689,690	324	2	0	0	0,0	6,6	0,0	316,319	FALSE	FALSE
chr1	57902140	.	T	A	.	PASS	67	1	ref	67	1	TT->AT	.	282	60	0	1.63	0	.	.	9.04	A|missense_variant|MODERATE|Spats2l|Spats2l|transcript|NM_144882.4|protein_coding|9/14|c.764T>A|p.Leu255Gln|1025/3932|764/1737|255/578||,A|missense_variant|MODERATE|Spats2l|Spats2l|transcript|NM_001164566.1|protein_coding|7/12|c.704T>A|p.Leu235Gln|839/3743|704/1674|235/557||	.	.	68	0	0	0	0,0	0,0	0,0	68,68	213	1	0	0	6,6	0,0	0,0	206,208	FALSE	TRUE
chr1	57956318	.	C	A	.	PASS	60	1	ref	60	1	CC->AC	.	73	59.92	0	-1.46	0	.	.	9.14	A|3_prime_UTR_variant|MODIFIER|Kctd18|Kctd18|transcript|NM_001159864.1|protein_coding|7/7|c.*10G>T|||||10|,A|3_prime_UTR_variant|MODIFIER|Kctd18|Kctd18|transcript|NM_001159865.1|protein_coding|4/4|c.*10G>T|||||10|,A|non_coding_transcript_exon_variant|MODIFIER|Kctd18|Kctd18|transcript|NR_027630.1|pseudogene|7/7|n.1430G>T||||||	.	.	14	0	0	0	0,0	14,14	0,0	0,0	59	1	0	0	6,7	52,52	0,0	0,0	FALSE	FALSE
chr1	58017819	.	G	A	.	PASS	95	1	ref	95	1	GG->AG	.	772	59.96	0	-0.02	0	.	.	8.95	A|missense_variant|MODERATE|Sgol2a|Sgol2a|transcript|NM_199007.2|protein_coding|7/9|c.3161G>A|p.Cys1054Tyr|3502/5314|3161/3495|1054/1164||,A|missense_variant|MODERATE|Sgol2a|Sgol2a|transcript|NM_001177867.1|protein_coding|4/6|c.2861G>A|p.Cys954Tyr|2885/4317|2861/3195|954/1064||	.	.	443	1	0	0	0,0	0,0	442,446	0,0	324	1	0	0	8,8	0,0	315,317	0,0	FALSE	TRUE
chr1	58019545	.	T	A	.	PASS	42	1	ref	42	1	TT->AT	.	361	59.99	0	-1.57	0	.	.	7.42	A|intron_variant|MODIFIER|Sgol2a|Sgol2a|transcript|NM_199007.2|protein_coding|7/8|c.3326-44T>A||||||,A|intron_variant|MODIFIER|Sgol2a|Sgol2a|transcript|NM_001177867.1|protein_coding|4/5|c.3026-44T>A||||||	.	.	226	0	0	0	0,0	0,0	0,0	226,226	134	0	0	0	4,4	1,1	1,1	128,129	FALSE	FALSE
chr1	58041421	.	G	C	.	PASS	31	1	ref	31	1	GG->CG	.	340	60	0	-0.04	0	.	.	7.65	C|intron_variant|MODIFIER|Aox1|Aox1|transcript|NM_009676.2|protein_coding|1/34|c.43-15G>C||||||	.	.	176	0	0	0	0,0	0,0	176,176	0,0	164	0	0	0	0,0	4,4	159,159	1,1	FALSE	FALSE
chr1	58054801	.	C	T	.	PASS	59	1	ref	59	1	CC->CT	.	105	60	0	-0.93	0	.	.	10.81	T|intron_variant|MODIFIER|Aox1|Aox1|transcript|NM_009676.2|protein_coding|7/34|c.585+64C>T||||||	.	.	20	0	0	0	0,0	20,20	0,0	0,0	85	0	0	0	0,0	79,79	0,0	6,6	FALSE	FALSE
chr1	58077350	.	G	A	.	PASS	47	2	ref	47	2	GG->AG	.	96	60	0	1.2	0	.	.	7.94	A|intron_variant|MODIFIER|Aox1|Aox1|transcript|NM_009676.2|protein_coding|21/34|c.2332-93G>A||||||	.	.	21	0	0	0	0,0	0,0	21,21	0,0	74	0	0	0	4,4	0,0	70,71	0,0	FALSE	FALSE
chr1	58105959	.	T	A	.	PASS	71	2	ref	71	2	TT->AT	.	280	60	0	1.29	0	.	.	9.75	A|intron_variant|MODIFIER|Aox1|Aox1|transcript|NM_009676.2|protein_coding|34/34|c.3952-69T>A||||||	.	.	87	0	0	0	0,0	0,0	0,0	87,87	189	2	0	0	6,6	0,0	0,0	181,187	FALSE	FALSE
chr1	58114888	.	A	G	.	PASS	29	1	ref	29	1	AA->AG	.	277	60	0	-0.16	0	.	.	7.09	G|synonymous_variant|LOW|Aox3|Aox3|transcript|NM_023617.2|protein_coding|2/35|c.72A>G|p.Ala24Ala|195/4360|72/4008|24/1335||	.	.	105	0	0	0	105,105	0,0	0,0	0,0	172	0	0	0	167,167	0,0	4,4	1,1	FALSE	FALSE
chr1	58125100	.	G	A	.	PASS	58	1	ref	58	1	GG->AG	.	142	60	0	-1.76	0	.	.	8.89	A|intron_variant|MODIFIER|Aox3|Aox3|transcript|NM_023617.2|protein_coding|6/34|c.507+21G>A||||||	.	.	20	0	0	0	0,0	0,0	20,20	0,0	122	0	0	0	6,6	0,0	115,115	1,1	FALSE	FALSE
chr1	58235000	.	T	C	.	PASS	78	1	ref	78	1	TT->CT	.	168	60	0	-0.62	0	.	.	15.15	C|intron_variant|MODIFIER|Aox4|Aox4|transcript|NM_023631.2|protein_coding|11/34|c.1063-119T>C||||||	.	.	93	0	0	0	0,0	0,0	0,0	93,93	75	0	0	0	0,0	6,6	0,0	69,69	FALSE	FALSE
chr1	58253810	.	C	T	.	PASS	55	1	ref	55	1	CC->CT	.	57	60	0	1.04	0	.	.	9.54	T|intron_variant|MODIFIER|Aox4|Aox4|transcript|NM_023631.2|protein_coding|23/34|c.2563-99C>T||||||	.	.	12	0	0	0	0,0	12,12	0,0	0,0	45	0	0	0	0,0	41,41	0,0	4,4	FALSE	FALSE
chr1	58253973	.	G	A	.	PASS	95	1	ref	95	1	GG->AG	.	394	60	0	-0.55	0	.	.	11.24	A|missense_variant|MODERATE|Aox4|Aox4|transcript|NM_023631.2|protein_coding|24/35|c.2627G>A|p.Cys876Tyr|2805/4972|2627/4011|876/1336||	.	.	186	0	0	0	0,0	0,0	186,186	0,0	208	1	0	0	12,12	0,0	195,195	0,1	FALSE	TRUE
chr1	58289993	.	T	C	.	PASS	32	2	ref	32	2	TT->CT	.	203	60	0	0.35	0	.	.	7.37	C|splice_donor_variant&intron_variant|HIGH|Aox2|Aox2|transcript|NM_001008419.2|protein_coding|7/35|c.594+2T>C||||||	(Aox2|Aox2|1|1.00)	.	66	0	0	0	0,0	0,0	0,0	66,66	136	2	0	0	0,0	4,4	0,0	130,133	TRUE	FALSE
chr1	58376481	.	A	T	.	PASS	57	1	ref	57	1	AA->AT	.	79	60	0	0.23	0	.	.	15.62	T|intron_variant|MODIFIER|Aox2|Aox2|transcript|NM_001008419.2|protein_coding|35/35|c.*21+145A>T||||||	.	.	32	0	0	0	32,32	0,0	0,0	0,0	47	1	0	0	42,43	0,0	0,0	4,4	FALSE	FALSE
chr1	58397640	.	C	A	.	PASS	29	1	ref	29	1	CC->AC	.	368	60	0	0.23	0	.	.	7.65	A|intron_variant|MODIFIER|Bzw1|Bzw1|transcript|NM_025824.3|protein_coding|2/11|c.65-36C>A||||||	.	.	213	0	0	0	0,0	213,214	0,0	0,0	153	1	0	0	4,4	148,150	0,0	0,0	FALSE	FALSE
chr1	58401402	.	G	A	.	PASS	64	1	ref	64	1	GG->AG	.	208	60	0	-0.82	0	.	.	9.04	A|missense_variant|MODERATE|Bzw1|Bzw1|transcript|NM_025824.3|protein_coding|8/12|c.710G>A|p.Gly237Asp|801/2833|710/1260|237/419||	.	.	50	0	0	0	0,0	0,0	50,50	0,0	158	2	0	0	6,6	0,0	150,151	0,1	FALSE	TRUE
chr1	58414661	.	G	C	.	PASS	77	1	ref	77	1	GG->CG	.	1364	60	0	-2.13	0	.	.	9.67	C|missense_variant|MODERATE|Clk1|Clk1|transcript|NM_001042634.2|protein_coding|8/13|c.853C>G|p.His285Asp|1022/1830|853/1452|285/483||,C|non_coding_transcript_exon_variant|MODIFIER|Clk1|Clk1|transcript|NR_027853.1|pseudogene|7/12|n.931C>G||||||,C|non_coding_transcript_exon_variant|MODIFIER|Clk1|Clk1|transcript|NR_027854.1|pseudogene|6/11|n.2280C>G||||||	.	.	902	2	0	0	0,0	0,0	898,902	2,2	457	0	0	0	0,0	8,8	449,452	0,0	FALSE	TRUE
chr1	58416948	.	A	T	.	PASS	118	1	ref	118	1	AA->AT	.	297	60	0	1.22	0	.	.	18.5	T|intron_variant|MODIFIER|Clk1|Clk1|transcript|NM_001042634.2|protein_coding|7/12|c.829+65T>A||||||,T|intron_variant|MODIFIER|Clk1|Clk1|transcript|NR_027853.1|pseudogene|6/11|n.907+65T>A||||||,T|intron_variant|MODIFIER|Clk1|Clk1|transcript|NR_027854.1|pseudogene|5/10|n.2256+65T>A||||||	.	.	202	0	0	0	202,203	0,0	0,0	0,0	94	0	0	0	82,82	0,0	0,0	12,12	FALSE	FALSE
chr1	58420193	.	T	C	.	PASS	70	1	ref	70	1	TT->CT	.	366	60	0	2.14	0	.	.	9.97	C|missense_variant|MODERATE|Clk1|Clk1|transcript|NM_001042634.2|protein_coding|4/13|c.406A>G|p.Arg136Gly|575/1830|406/1452|136/483||,C|intron_variant|MODIFIER|Clk1|Clk1|transcript|NR_027853.1|pseudogene|3/11|n.557-460A>G||||||,C|non_coding_transcript_exon_variant|MODIFIER|Clk1|Clk1|transcript|NR_027854.1|pseudogene|3/11|n.1446A>G||||||	.	.	133	0	0	0	0,0	0,0	0,0	133,133	230	1	0	0	0,1	6,6	0,0	223,226	FALSE	TRUE
chr1	58492805	.	G	A	.	PASS	44	1	ref	44	1	GG->AG	.	1078	60	0	1.55	0	.	.	9.02	A|intron_variant|MODIFIER|Orc2|Orc2|transcript|NM_001271526.1|protein_coding|7/17|c.450+52C>T||||||,A|intron_variant|MODIFIER|Orc2|Orc2|transcript|NM_001025378.2|protein_coding|4/14|c.306+52C>T||||||,A|intron_variant|MODIFIER|Orc2|Orc2|transcript|NM_008765.3|protein_coding|7/17|c.450+52C>T||||||	.	.	712	0	0	0	0,0	1,1	711,711	0,0	365	1	0	0	6,6	0,0	357,359	1,1	FALSE	FALSE
chr1	58501385	.	A	G	.	PASS	95	1	ref	95	1	AA->AG	.	727	60	0	0.89	0	.	.	10.1	G|missense_variant|MODERATE|Orc2|Orc2|transcript|NM_001271526.1|protein_coding|3/18|c.32T>C|p.Val11Ala|423/3555|32/1731|11/576||,G|missense_variant|MODERATE|Orc2|Orc2|transcript|NM_001025378.2|protein_coding|1/15|c.32T>C|p.Val11Ala|42/3030|32/1587|11/528||,G|missense_variant|MODERATE|Orc2|Orc2|transcript|NM_008765.3|protein_coding|3/18|c.32T>C|p.Val11Ala|429/3561|32/1731|11/576||	.	.	187	0	0	0	187,187	0,0	0,0	0,0	540	3	0	0	523,526	0,0	14,14	0,0	FALSE	TRUE
chr1	58661653	.	T	C	.	PASS	27	1	ref	27	1	TT->CT	.	20	60	0	-1.55	0	.	.	12.75	C|intron_variant|MODIFIER|Als2cr12|Als2cr12|transcript|NM_175370.5|protein_coding|11/14|c.883-191A>G||||||	.	.	16	0	0	0	0,0	0,0	0,0	16,16	4	0	0	0	0,0	2,2	0,0	2,2	FALSE	FALSE
chr1	58921870	.	T	C	.	PASS	56	1	ref	53	1	TT->CT	.	49	60	0	-2.43	0	.	.	7.08	C|missense_variant|MODERATE|Trak2|Trak2|transcript|NM_172406.3|protein_coding|6/16|c.500A>G|p.Glu167Gly|944/6240|500/2742|167/913||	.	.	9	0	0	0	0,0	0,0	0,0	9,9	40	0	0	0	0,0	4,4	0,0	36,36	FALSE	TRUE
chr1	59052691	.	C	A	.	PASS	35	1	ref	35	1	CC->AC	.	29	60	0	0.18	0	.	.	10.29	A|intron_variant|MODIFIER|Als2cr11|Als2cr11|transcript|NM_175200.4|protein_coding|11/12|c.1274-158G>T||||||	.	.	11	0	0	0	0,0	11,11	0,0	0,0	18	0	0	0	3,3	15,15	0,0	0,0	FALSE	FALSE
chr1	59110071	.	A	G	.	PASS	69	1	ref	69	1	AA->AG	.	197	60	0	-1.84	0	.	.	10.03	G|synonymous_variant|LOW|Tmem237|Tmem237|transcript|NM_001033449.1|protein_coding|6/13|c.336T>C|p.Ser112Ser|418/1868|336/1242|112/413||,G|synonymous_variant|LOW|Tmem237|Tmem237|transcript|NM_001037812.2|protein_coding|6/13|c.306T>C|p.Ser102Ser|377/1823|306/1212|102/403||	.	.	71	1	0	0	70,71	0,0	0,0	0,0	126	1	0	0	119,120	0,0	6,6	0,0	FALSE	FALSE
chr1	59110086	.	G	A	.	PASS	70	1	ref	70	1	GG->AG	.	209	60	0	-0.85	0	.	.	10.15	A|synonymous_variant|LOW|Tmem237|Tmem237|transcript|NM_001033449.1|protein_coding|6/13|c.321C>T|p.Thr107Thr|403/1868|321/1242|107/413||,A|synonymous_variant|LOW|Tmem237|Tmem237|transcript|NM_001037812.2|protein_coding|6/13|c.291C>T|p.Thr97Thr|362/1823|291/1212|97/403||	.	.	75	1	0	0	0,0	0,0	74,76	0,0	133	1	0	0	6,7	0,0	126,126	0,0	FALSE	FALSE
chr1	59115921	.	G	A	.	PASS	88	2	ref	88	2	GG->AG	.	1170	60	0	1.71	0	.	.	8.26	A|missense_variant|MODERATE|Tmem237|Tmem237|transcript|NM_001033449.1|protein_coding|4/13|c.115C>T|p.Pro39Ser|197/1868|115/1242|39/413||,A|missense_variant|MODERATE|Tmem237|Tmem237|transcript|NM_001037812.2|protein_coding|4/13|c.85C>T|p.Pro29Ser|156/1823|85/1212|29/403||	.	.	741	0	0	0	2,2	0,0	736,737	3,3	427	2	0	0	8,8	0,0	416,419	1,1	FALSE	TRUE
chr1	59115945	.	C	T	.	PASS	79	1	ref	79	1	CC->CT	.	1037	60	0	0.31	0	.	.	10.1	T|downstream_gene_variant|MODIFIER|Mpp4|Mpp4|transcript|NM_001164682.1|protein_coding||c.*5308G>A|||||4990|,T|downstream_gene_variant|MODIFIER|Mpp4|Mpp4|transcript|NM_145143.3|protein_coding||c.*5308G>A|||||4990|,T|intron_variant|MODIFIER|Tmem237|Tmem237|transcript|NM_001033449.1|protein_coding|3/12|c.107-16G>A||||||,T|intron_variant|MODIFIER|Tmem237|Tmem237|transcript|NM_001037812.2|protein_coding|3/12|c.77-16G>A||||||	.	.	639	0	0	0	0,0	639,640	0,0	0,0	396	2	0	0	0,0	386,389	0,0	8,8	FALSE	FALSE
chr1	59125609	.	G	A	.	PASS	51	1	ref	51	1	GG->AG	.	883	60	0	-0.3	0	.	.	9.79	A|synonymous_variant|LOW|Mpp4|Mpp4|transcript|NM_001164682.1|protein_coding|20/23|c.1443C>T|p.Thr481Thr|2142/2982|1443/1965|481/654||,A|synonymous_variant|LOW|Mpp4|Mpp4|transcript|NM_145143.3|protein_coding|19/22|c.1386C>T|p.Thr462Thr|1505/2345|1386/1908|462/635||	.	.	542	2	0	0	0,0	0,0	540,543	0,0	339	5	0	0	6,6	0,0	327,332	1,2	FALSE	FALSE
chr1	59167691	.	T	A	.	PASS	72	1	ref	72	1	TT->AT	.	167	60	0	-0.5	0	.	.	14.99	A|upstream_gene_variant|MODIFIER|Mpp4|Mpp4|transcript|NM_001164682.1|protein_coding||c.-6177A>T|||||4302|,A|intron_variant|MODIFIER|Als2|Als2|transcript|NM_001159948.2|protein_coding|31/33|c.4671-79A>T||||||,A|intron_variant|MODIFIER|Als2|Als2|transcript|NM_028717.6|protein_coding|31/33|c.4671-79A>T||||||	.	.	74	1	0	0	0,0	0,0	0,0	73,74	93	0	0	0	6,6	0,0	1,1	86,86	FALSE	FALSE
chr1	59173356	.	C	A	.	PASS	45	1	ref	45	1	CC->AC	.	109	60	0	0.65	0	.	.	7.96	A|intron_variant|MODIFIER|Als2|Als2|transcript|NM_001159948.2|protein_coding|26/33|c.4105-43G>T||||||,A|intron_variant|MODIFIER|Als2|Als2|transcript|NM_028717.6|protein_coding|26/33|c.4105-43G>T||||||	.	.	27	0	0	0	0,0	27,27	0,0	0,0	82	0	0	0	4,4	78,78	0,0	0,0	FALSE	FALSE
chr1	59196257	.	C	T	.	PASS	60	1	ref	60	1	CC->CT	.	133	60	0	1.91	0	.	.	10.24	T|missense_variant|MODERATE|Als2|Als2|transcript|NM_001159948.2|protein_coding|11/34|c.2267G>A|p.Gly756Asp|2571/6681|2267/4956|756/1651||,T|missense_variant|MODERATE|Als2|Als2|transcript|NM_028717.6|protein_coding|11/34|c.2267G>A|p.Gly756Asp|2402/6512|2267/4956|756/1651||,T|missense_variant|MODERATE|Als2|Als2|transcript|NM_146109.3|protein_coding|11/13|c.2267G>A|p.Gly756Asp|2402/2963|2267/2787|756/928||	.	.	29	0	0	0	0,0	29,29	0,0	0,0	104	0	0	0	0,0	98,98	0,0	6,6	FALSE	TRUE
chr1	59527040	.	C	T	.	PASS	51	1	ref	51	1	CC->CT	.	115	60	0	0.66	0	.	.	10.82	T|intron_variant|MODIFIER|Gm973|Gm973|transcript|NM_001013771.2|protein_coding|2/19|c.354+63C>T||||||	.	.	50	0	0	0	0,0	50,50	0,0	0,0	65	0	0	0	0,0	61,61	0,0	4,4	FALSE	FALSE
chr1	59551285	.	G	T	.	PASS	58	1	ref	58	1	GG->GT	.	118	60	0	0.36	0	.	.	9.22	T|missense_variant|MODERATE|Gm973|Gm973|transcript|NM_001013771.2|protein_coding|6/20|c.950G>T|p.Gly317Val|1118/3595|950/3180|317/1059||	.	.	18	0	0	0	0,0	0,0	18,18	0,0	99	1	0	0	0,0	0,0	92,94	6,6	FALSE	TRUE
chr1	59552300	.	A	G	.	PASS	37	2	ref	37	2	AA->AG	.	117	60	0	0.03	0	.	.	7.47	G|intron_variant|MODIFIER|Gm973|Gm973|transcript|NM_001013771.2|protein_coding|6/19|c.962-120A>G||||||	.	.	30	0	0	0	30,30	0,0	0,0	0,0	87	1	0	0	81,82	1,1	4,4	0,0	FALSE	FALSE
chr1	59657144	.	G	A	.	PASS	63	1	ref	63	1	GG->AG	.	69	60	0	-0.6	0	.	.	16.13	A|intron_variant|MODIFIER|Sumo1|Sumo1|transcript|NM_009460.2|protein_coding|1/4|c.13-1612C>T||||||	.	.	17	0	0	0	0,0	0,0	17,17	0,0	52	0	0	0	7,7	0,0	45,45	0,0	FALSE	FALSE
chr1	59690281	.	G	A	.	PASS	62	1	ref	62	1	GG->AG	.	37	60	0	2.04	0	.	.	19.98	A|upstream_gene_variant|MODIFIER|Snord70|Snord70|transcript|NR_028554.1|pseudogene||n.-1677G>A|||||1677|,A|intron_variant|MODIFIER|Nop58|Nop58|transcript|NM_018868.2|protein_coding|1/14|c.46-205G>A||||||	.	.	25	0	0	0	0,0	0,0	25,25	0,0	12	0	0	0	4,4	0,0	8,8	0,0	FALSE	FALSE
chr1	59702769	.	A	G	.	PASS	39	1	ref	39	1	AA->AG	.	455	60	0	-0.79	0	.	.	8.34	G|upstream_gene_variant|MODIFIER|Snord11|Snord11|transcript|NR_028521.1|pseudogene||n.-2039A>G|||||2039|,G|intron_variant|MODIFIER|Nop58|Nop58|transcript|NM_018868.2|protein_coding|6/14|c.500-44A>G||||||	.	.	327	0	0	0	326,326	0,0	0,0	1,1	128	0	0	0	123,123	0,0	4,4	1,1	FALSE	FALSE
chr1	59702879	.	G	A	.	PASS	55	1	ref	55	1	GG->AG	.	756	59.96	0	0.56	0	.	.	8.77	A|stop_gained|HIGH|Nop58|Nop58|transcript|NM_018868.2|protein_coding|7/15|c.566G>A|p.Trp189*|742/1976|566/1611|189/536||,A|upstream_gene_variant|MODIFIER|Snord11|Snord11|transcript|NR_028521.1|pseudogene||n.-1929G>A|||||1929|	(Nop58|Nop58|1|1.00)	(Nop58|Nop58|1|1.00)	543	2	0	0	0,0	0,0	541,544	0,1	211	0	0	0	6,6	1,1	204,204	0,0	TRUE	FALSE
chr1	59704513	.	A	T	.	PASS	31	1	ref	31	1	AA->AT	.	106	60	0	1.17	0	.	.	8.07	T|upstream_gene_variant|MODIFIER|Snord11|Snord11|transcript|NR_028521.1|pseudogene||n.-295A>T|||||295|,T|intron_variant|MODIFIER|Nop58|Nop58|transcript|NM_018868.2|protein_coding|8/14|c.781-111A>T||||||	.	.	69	0	0	0	69,69	0,0	0,0	0,0	37	0	0	0	34,34	0,0	0,0	3,3	FALSE	FALSE
chr1	59711080	.	C	A	.	PASS	63	1	ref	63	1	CC->AC	.	49	60	0	-2.91	0	.	.	16.26	A|intron_variant|MODIFIER|Nop58|Nop58|transcript|NM_018868.2|protein_coding|14/14|c.1561-191C>A||||||	.	.	20	0	0	0	0,0	20,20	0,0	0,0	29	0	0	0	4,4	25,25	0,0	0,0	FALSE	FALSE
chr1	59867754	.	G	A	.	PASS	63	1	ref	63	1	GG->AG	.	204	60	0	-0.25	0	.	.	9.93	A|missense_variant|MODERATE|Bmpr2|Bmpr2|transcript|NM_007561.4|protein_coding|12/13|c.2005G>A|p.Asp669Asn|2379/11087|2005/3117|669/1038||	.	.	43	0	0	0	0,0	0,0	43,43	0,0	160	1	0	0	8,8	0,0	151,152	0,1	FALSE	TRUE
chr1	59981416	.	C	A	.	PASS	37	1	ref	37	1	CC->AC	.	267	60	0	1.71	0	.	.	8.06	A|missense_variant|MODERATE|Fam117b|Fam117b|transcript|NM_001037725.3|protein_coding|8/8|c.1444C>A|p.Gln482Lys|1602/5534|1444/1755|482/584||	.	.	150	0	0	0	0,0	150,151	0,0	0,0	116	0	0	0	4,4	112,112	0,0	0,0	FALSE	TRUE
chr1	60022549	.	A	G	.	PASS	64	2	ref	64	2	AA->AG	.	770	60	0	-2.89	0	.	.	8.72	G|intron_variant|MODIFIER|Ica1l|Ica1l|transcript|NM_001316694.1|protein_coding|3/10|c.235+29T>C||||||,G|intron_variant|MODIFIER|Ica1l|Ica1l|transcript|NM_027407.4|protein_coding|3/10|c.235+29T>C||||||,G|intron_variant|MODIFIER|Ica1l|Ica1l|transcript|NM_001316695.1|protein_coding|3/3|c.235+29T>C||||||	.	.	512	1	0	0	509,510	0,1	2,2	0,0	254	2	0	0	246,251	0,0	6,6	0,0	FALSE	FALSE
chr1	60141574	.	G	T	.	PASS	37	1	ref	37	1	GG->GT	.	207	60	0	0.61	0	.	.	7.67	T|splice_region_variant&intron_variant|LOW|Carf|Carf|transcript|NM_139150.5|protein_coding|11/15|c.1253+6G>T||||||,T|splice_region_variant&intron_variant|LOW|Carf|Carf|transcript|NM_001285463.1|protein_coding|13/17|c.896+6G>T||||||,T|splice_region_variant&intron_variant|LOW|Carf|Carf|transcript|NM_001285473.1|protein_coding|9/13|c.1148+6G>T||||||,T|splice_region_variant&intron_variant|LOW|Carf|Carf|transcript|NR_104344.1|pseudogene|7/11|n.926+6G>T||||||	.	.	70	0	0	0	0,0	0,0	70,70	0,0	136	0	0	0	0,0	1,1	131,132	4,4	FALSE	FALSE
chr1	60200167	.	C	A	.	PASS	43	1	ref	43	1	CC->AC	.	1025	60	0	-3.62	0	.	.	7.62	A|missense_variant|MODERATE|Nbeal1|Nbeal1|transcript|NM_173444.2|protein_coding|5/55|c.368C>A|p.Thr123Lys|696/12108|368/8067|123/2688||	.	.	670	1	0	0	1,1	668,669	0,0	0,0	353	2	0	0	6,7	345,348	0,0	0,0	FALSE	TRUE
chr1	60222075	.	T	G	.	PASS	38	1	ref	38	1	TT->GT	.	289	60	0	-0.16	0	.	.	8.18	G|synonymous_variant|LOW|Nbeal1|Nbeal1|transcript|NM_173444.2|protein_coding|9/55|c.693T>G|p.Ala231Ala|1021/12108|693/8067|231/2688||	.	.	153	0	0	0	0,0	0,0	0,0	153,155	133	0	0	0	1,1	0,0	4,4	128,129	FALSE	FALSE
chr1	60222105	.	A	T	.	PASS	31	2	ref	31	2	AA->AT	.	320	60	0	0.88	0	.	.	7.65	T|missense_variant|MODERATE|Nbeal1|Nbeal1|transcript|NM_173444.2|protein_coding|9/55|c.723A>T|p.Glu241Asp|1051/12108|723/8067|241/2688||	.	.	156	0	0	0	156,158	0,0	0,0	0,0	161	1	0	0	155,157	1,1	0,0	4,4	FALSE	TRUE
chr1	60238770	.	G	T	.	PASS	64	1	ref	64	1	GG->GT	.	264	60	0	2.7	0	.	.	8.01	T|missense_variant|MODERATE|Nbeal1|Nbeal1|transcript|NM_173444.2|protein_coding|16/55|c.2314G>T|p.Asp772Tyr|2642/12108|2314/8067|772/2688||	.	.	52	0	0	0	0,0	0,0	52,52	0,0	210	0	0	0	0,0	0,0	204,206	6,6	FALSE	TRUE
chr1	60251195	.	G	A	.	PASS	59	1	ref	59	1	GG->AG	.	796	59.96	1	-1.89	0	.	.	9	A|splice_donor_variant&intron_variant|HIGH|Nbeal1|Nbeal1|transcript|NM_173444.2|protein_coding|21/54|c.3058+1G>A||||||	(Nbeal1|Nbeal1|1|1.00)	.	519	1	0	0	0,0	0,0	518,520	0,0	276	0	0	0	6,6	0,0	270,270	0,0	TRUE	FALSE
chr1	60267538	.	C	T	.	PASS	49	1	ref	49	1	CC->CT	.	117	60	0	1.42	0	.	.	9.57	T|intron_variant|MODIFIER|Nbeal1|Nbeal1|transcript|NM_173444.2|protein_coding|30/54|c.4747-221C>T||||||	.	.	46	0	0	0	0,0	46,46	0,0	0,0	71	1	0	0	0,0	66,67	0,0	4,4	FALSE	FALSE
chr1	60281800	.	T	C	.	PASS	31	2	ref	31	2	TT->CT	.	1029	60	0	1.1	0	.	.	7.65	C|intron_variant|MODIFIER|Nbeal1|Nbeal1|transcript|NM_173444.2|protein_coding|39/54|c.6094-25T>C||||||	.	.	731	1	0	0	0,0	0,0	0,0	730,735	294	3	0	0	0,0	6,6	0,0	285,288	FALSE	FALSE
chr1	60292944	.	A	G	.	PASS	61	2	ref	61	2	AA->AG	.	792	60	0	1.26	0	.	.	10.08	G|missense_variant|MODERATE|Nbeal1|Nbeal1|transcript|NM_173444.2|protein_coding|45/55|c.6796A>G|p.Thr2266Ala|7124/12108|6796/8067|2266/2688||	.	.	523	1	0	0	521,522	0,0	1,1	0,0	268	1	0	0	261,263	0,0	6,6	0,0	FALSE	TRUE
chr1	60305394	.	C	A	.	PASS	79	1	ref	79	1	CC->AC	.	642	60	0	-1.95	0	.	.	9.98	A|intron_variant|MODIFIER|Nbeal1|Nbeal1|transcript|NM_173444.2|protein_coding|47/54|c.7023+30C>A||||||	.	.	432	0	0	0	1,1	431,431	0,0	0,0	210	1	0	0	7,8	202,202	0,0	0,0	FALSE	FALSE
chr1	60319712	.	C	A	.	PASS	38	2	ref	38	2	CC->AC	.	592	60	0	-0.42	0	.	.	8.11	A|stop_gained|HIGH|Nbeal1|Nbeal1|transcript|NM_173444.2|protein_coding|52/55|c.7560C>A|p.Tyr2520*|7888/12108|7560/8067|2520/2688||	(Nbeal1|Nbeal1|1|1.00)	(Nbeal1|Nbeal1|1|1.00)	218	0	0	0	0,0	218,221	0,0	0,0	368	1	0	0	6,6	361,365	0,0	0,0	TRUE	FALSE
chr1	60319762	.	C	A	.	PASS	52	1	ref	52	1	CC->AC	.	452	60	0	-1.37	0	.	.	9.19	A|missense_variant|MODERATE|Nbeal1|Nbeal1|transcript|NM_173444.2|protein_coding|52/55|c.7610C>A|p.Pro2537His|7938/12108|7610/8067|2537/2688||	.	.	117	0	0	0	0,0	117,120	0,0	0,0	329	0	0	0	5,5	322,325	0,0	2,2	FALSE	TRUE
chr1	60319852	.	T	C	.	PASS	69	1	ref	69	1	TT->CT	.	306	60	0	-2.9	0	.	.	8.72	C|intron_variant|MODIFIER|Nbeal1|Nbeal1|transcript|NM_173444.2|protein_coding|52/54|c.7680+20T>C||||||	.	.	87	0	0	0	0,0	0,0	0,0	87,88	217	0	0	0	0,0	6,6	0,0	211,212	FALSE	FALSE
chr1	60354490	.	C	A	.	PASS	69	1	ref	69	1	CC->AC	.	280	60	0	-1.65	0	.	.	9.58	A|intron_variant|MODIFIER|Cyp20a1|Cyp20a1|transcript|NM_030013.3|protein_coding|3/12|c.290-24C>A||||||,A|intron_variant|MODIFIER|Cyp20a1|Cyp20a1|transcript|NM_001313721.1|protein_coding|2/11|c.-17-24C>A||||||	.	.	70	0	0	0	0,0	70,70	0,0	0,0	210	1	0	0	6,6	202,203	0,0	1,1	FALSE	FALSE
chr1	60354687	.	G	A	.	PASS	58	2	ref	58	2	GG->AG	.	163	60	0	-0.47	0	.	.	8.2	A|intron_variant|MODIFIER|Cyp20a1|Cyp20a1|transcript|NM_030013.3|protein_coding|4/12|c.432+31G>A||||||,A|intron_variant|MODIFIER|Cyp20a1|Cyp20a1|transcript|NM_001313721.1|protein_coding|3/11|c.126+31G>A||||||	.	.	27	0	0	0	0,0	0,0	27,27	0,0	128	0	0	0	6,6	0,0	122,130	0,0	FALSE	FALSE
chr1	60436999	.	A	G	.	PASS	84	1	ref	84	1	AA->AG	.	372	60	0	-0.09	0	.	.	10.53	G|intron_variant|MODIFIER|Abi2|Abi2|transcript|NM_001198570.1|protein_coding|2/11|c.286-57A>G||||||,G|intron_variant|MODIFIER|Abi2|Abi2|transcript|NM_001198571.1|protein_coding|2/10|c.286-57A>G||||||,G|intron_variant|MODIFIER|Abi2|Abi2|transcript|NM_198127.2|protein_coding|2/8|c.286-57A>G||||||	.	.	236	0	0	0	236,236	0,0	0,0	0,0	136	3	0	0	126,129	0,0	6,6	1,1	FALSE	FALSE
chr1	60443873	.	C	A	.	PASS	48	2	ref	48	2	CC->AC	.	126	60	0	-1.14	0	.	.	13.32	A|intron_variant|MODIFIER|Abi2|Abi2|transcript|NM_001198570.1|protein_coding|4/11|c.481-112C>A||||||,A|intron_variant|MODIFIER|Abi2|Abi2|transcript|NM_001198571.1|protein_coding|4/10|c.481-112C>A||||||,A|intron_variant|MODIFIER|Abi2|Abi2|transcript|NM_198127.2|protein_coding|3/8|c.463-112C>A||||||	.	.	83	1	0	0	0,0	82,82	0,0	0,0	42	1	0	0	4,4	37,39	0,0	0,0	FALSE	FALSE
chr1	60493218	.	G	A	.	PASS	53	1	ref	53	1	GG->AG	.	116	60	0	1.18	0	.	.	12.67	A|intron_variant|MODIFIER|Raph1|Raph1|transcript|NM_001045513.3|protein_coding|13/13|c.1779+320C>T||||||	.	.	57	0	0	0	0,0	0,0	57,57	0,0	59	0	0	0	4,4	0,0	55,55	0,0	FALSE	FALSE
chr1	60499498	.	G	A	.	PASS	82	1	ref	82	1	GG->AG	.	460	60	0	-0.84	0	.	.	10.1	A|synonymous_variant|LOW|Raph1|Raph1|transcript|NM_001045513.3|protein_coding|9/14|c.1287C>T|p.Val429Val|1488/9117|1287/3801|429/1266||	.	.	281	1	0	0	0,0	0,0	280,283	0,0	176	1	0	0	6,6	0,0	169,171	0,0	FALSE	FALSE
chr1	60533558	.	C	T	.	PASS	29	1	ref	29	1	CC->CT	.	75	60	0	2.08	0	.	.	7.1	T|intron_variant|MODIFIER|Raph1|Raph1|transcript|NM_001045513.3|protein_coding|1/13|c.1-152G>A||||||	.	.	35	0	0	0	0,0	35,35	0,0	0,0	40	0	0	0	0,0	37,37	0,0	3,3	FALSE	FALSE
chr1	60769615	.	C	A	.	PASS	86	1	ref	86	1	CC->AC	.	381	60	0	-0.64	0	.	.	10.1	A|intron_variant|MODIFIER|Cd28|Cd28|transcript|NM_007642.4|protein_coding|3/3|c.529-42C>A||||||	.	.	222	2	0	0	0,0	220,223	0,0	0,0	157	1	0	0	6,6	150,152	0,0	0,0	FALSE	FALSE
chr1	60994191	.	G	T	.	PASS	37	1	ref	37	1	GG->GT	.	28	60	0	-2.65	0	.	.	16.51	T|intron_variant|MODIFIER|Icos|Icos|transcript|NM_017480.2|protein_coding|2/4|c.397+151G>T||||||	.	.	17	0	0	0	0,0	0,0	17,17	0,0	11	0	0	0	0,0	0,0	7,7	4,4	FALSE	FALSE
chr1	62076396	.	C	A	.	PASS	55	1	ref	55	1	CC->AC	.	56	60	0	1.36	0	.	.	9.1	A|missense_variant|MODERATE|Pard3b|Pard3b|transcript|NM_001081050.2|protein_coding|4/23|c.406C>A|p.Leu136Met|825/8392|406/3612|136/1203||	.	.	11	0	0	0	0,0	11,11	0,0	0,0	45	0	0	0	4,4	41,41	0,0	0,0	FALSE	TRUE
chr1	62153950	.	T	C	.	PASS	54	2	ref	54	2	TT->CT	.	188	60	0	0.69	0	.	.	7.39	C|missense_variant|MODERATE|Pard3b|Pard3b|transcript|NM_001081050.2|protein_coding|6/23|c.611T>C|p.Val204Ala|1030/8392|611/3612|204/1203||	.	.	26	0	0	0	0,0	0,0	0,0	26,26	160	1	0	0	0,0	5,5	0,0	154,157	FALSE	TRUE
chr1	62153971	.	A	G	.	PASS	58	1	ref	58	1	AA->AG	.	179	60	0	0.11	0	.	.	8.57	G|missense_variant|MODERATE|Pard3b|Pard3b|transcript|NM_001081050.2|protein_coding|6/23|c.632A>G|p.Asp211Gly|1051/8392|632/3612|211/1203||	.	.	23	0	0	0	23,23	0,0	0,0	0,0	154	1	0	0	145,148	0,0	8,8	0,0	FALSE	TRUE
chr1	62532663	.	A	G	.	PASS	62	1	ref	62	1	AA->AG	.	116	60	0	2.86	0	.	.	12.65	G|synonymous_variant|LOW|Pard3b|Pard3b|transcript|NM_001081050.2|protein_coding|21/23|c.3057A>G|p.Gly1019Gly|3476/8392|3057/3612|1019/1203||	.	.	29	0	0	0	29,29	0,0	0,0	0,0	87	0	0	0	81,81	0,0	6,6	0,0	FALSE	FALSE
chr1	62637955	.	G	A	.	PASS	37	2	ref	37	2	GG->AG	.	94	60	0	-0.89	0	.	.	7.27	A|3_prime_UTR_variant|MODIFIER|Pard3b|Pard3b|transcript|NM_001081050.2|protein_coding|23/23|c.*32G>A|||||32|	.	.	24	0	0	0	0,0	0,0	24,25	0,0	66	0	0	0	4,4	0,0	62,65	0,0	FALSE	FALSE
chr1	62657632	.	C	T	.	PASS	55	1	ref	53	1	CC->CT	.	66	60	0	1.54	0	.	.	8.66	T|intergenic_region|MODIFIER|Pard3b-Nrp2|Pard3b-Nrp2|intergenic_region|Pard3b-Nrp2|||n.62657632C>T||||||	.	.	9	0	0	0	0,0	9,9	0,0	0,0	57	0	0	0	1,1	52,52	0,0	4,4	FALSE	FALSE
chr1	62747173	.	T	G	.	PASS	60	1	ref	60	1	TT->GT	.	206	60	0	-0.4	0	.	.	7.82	G|missense_variant|MODERATE|Nrp2|Nrp2|transcript|NM_001077403.1|protein_coding|6/17|c.836T>G|p.Val279Gly|1724/6739|836/2796|279/931||,G|missense_variant|MODERATE|Nrp2|Nrp2|transcript|NM_001077406.1|protein_coding|6/16|c.836T>G|p.Val279Gly|1724/4711|836/2721|279/906||,G|missense_variant|MODERATE|Nrp2|Nrp2|transcript|NM_001077407.1|protein_coding|6/16|c.836T>G|p.Val279Gly|1724/4696|836/2706|279/901||,G|missense_variant|MODERATE|Nrp2|Nrp2|transcript|NM_001077404.1|protein_coding|6/17|c.836T>G|p.Val279Gly|1724/6724|836/2781|279/926||,G|missense_variant|MODERATE|Nrp2|Nrp2|transcript|NM_001077405.1|protein_coding|6/16|c.836T>G|p.Val279Gly|1724/6673|836/2730|279/909||,G|missense_variant|MODERATE|Nrp2|Nrp2|transcript|NM_010939.2|protein_coding|6/16|c.836T>G|p.Val279Gly|1724/6688|836/2745|279/914||	.	.	32	0	0	0	0,0	0,0	0,0	32,32	167	1	0	0	0,0	2,2	4,4	160,168	FALSE	TRUE
chr1	63061085	.	G	A	.	PASS	66	1	ref	66	1	GG->AG	.	180	60	0	0.12	0	.	.	12.37	A|synonymous_variant|LOW|Ino80d|Ino80d|transcript|NM_001114609.1|protein_coding|11/12|c.1858C>T|p.Leu620Leu|2139/13529|1858/3066|620/1021||,A|synonymous_variant|LOW|Ino80d|Ino80d|transcript|NM_001081436.2|protein_coding|11/12|c.1543C>T|p.Leu515Leu|2048/13438|1543/2751|515/916||	.	.	51	1	0	0	0,0	0,0	50,51	0,0	125	1	0	0	6,6	2,2	116,121	0,0	FALSE	FALSE
chr1	63074462	.	G	A	.	PASS	63	1	ref	63	1	GG->AG	.	83	60	0	1.96	0	.	.	16.28	A|synonymous_variant|LOW|Ino80d|Ino80d|transcript|NM_001114609.1|protein_coding|7/12|c.1143C>T|p.Cys381Cys|1424/13529|1143/3066|381/1021||,A|synonymous_variant|LOW|Ino80d|Ino80d|transcript|NM_001081436.2|protein_coding|7/12|c.828C>T|p.Cys276Cys|1333/13438|828/2751|276/916||	.	.	17	0	0	0	0,0	0,0	17,17	0,0	65	0	0	0	8,8	0,0	56,57	1,1	FALSE	FALSE
chr1	63170145	.	G	A	.	PASS	104	2	ref	104	2	GG->AG	.	550	60	0	0.78	0	.	.	10.1	A|splice_region_variant&intron_variant|LOW|Ndufs1|Ndufs1|transcript|NM_001160038.1|protein_coding|3/19|c.62-4C>T||||||,A|splice_region_variant&intron_variant|LOW|Ndufs1|Ndufs1|transcript|NM_001160039.1|protein_coding|3/19|c.62-4C>T||||||,A|splice_region_variant&intron_variant|LOW|Ndufs1|Ndufs1|transcript|NM_001160040.1|protein_coding|2/18|c.62-4C>T||||||,A|splice_region_variant&intron_variant|LOW|Ndufs1|Ndufs1|transcript|NM_145518.2|protein_coding|2/18|c.62-4C>T||||||	.	.	343	0	0	0	0,0	0,0	343,343	0,0	205	1	0	0	7,7	0,0	197,200	0,0	FALSE	FALSE
chr1	63177876	.	G	A	.	PASS	59	1	ref	59	1	GG->AG	.	201	60	0	1.13	0	.	.	7.49	A|missense_variant&splice_region_variant|MODERATE|Eef1b2|Eef1b2|transcript|NM_018796.3|protein_coding|2/6|c.203G>A|p.Ser68Asn|584/1933|203/678|68/225||,A|upstream_gene_variant|MODIFIER|Ndufs1|Ndufs1|transcript|NM_001160038.1|protein_coding||c.-6967C>T|||||1054|,A|upstream_gene_variant|MODIFIER|Snora41|Snora41|transcript|NR_028558.1|pseudogene||n.-1147G>A|||||1147|,A|upstream_gene_variant|MODIFIER|Ndufs1|Ndufs1|transcript|NM_001160039.1|protein_coding||c.-6967C>T|||||1054|,A|upstream_gene_variant|MODIFIER|Ndufs1|Ndufs1|transcript|NM_001160040.1|protein_coding||c.-6967C>T|||||1054|,A|upstream_gene_variant|MODIFIER|Ndufs1|Ndufs1|transcript|NM_145518.2|protein_coding||c.-6967C>T|||||1054|,A|downstream_gene_variant|MODIFIER|Gpr1|Gpr1|transcript|NM_146250.2|protein_coding||c.*5137C>T|||||4695|	.	.	27	0	0	0	0,0	0,0	27,27	0,0	174	0	0	0	6,6	0,0	167,167	1,1	FALSE	TRUE
chr1	63365378	.	G	A	.	PASS	51	1	ref	51	1	GG->AG	.	84	60	0	-1.98	0	.	.	7.34	A|intergenic_region|MODIFIER|Zdbf2-Adam23|Zdbf2-Adam23|intergenic_region|Zdbf2-Adam23|||n.63365378G>A||||||	.	.	10	0	0	0	0,0	0,0	10,10	0,0	74	0	0	0	4,4	0,0	69,69	1,1	FALSE	FALSE
chr1	63528797	.	G	A	.	PASS	63	1	ref	63	1	GG->AG	.	252	60	0	3.15	0	.	.	8.11	A|missense_variant|MODERATE|Adam23|Adam23|transcript|NM_011780.3|protein_coding|5/26|c.604G>A|p.Val202Ile|924/6255|604/2490|202/829||	.	.	43	0	0	0	0,0	0,0	43,43	0,0	208	0	0	0	8,8	0,0	200,201	0,0	FALSE	TRUE
chr1	63543145	.	G	A	.	PASS	43	2	ref	43	2	GG->AG	.	800	60	0	0.37	0	.	.	8.5	A|synonymous_variant|LOW|Adam23|Adam23|transcript|NM_011780.3|protein_coding|10/26|c.951G>A|p.Ala317Ala|1271/6255|951/2490|317/829||	.	.	244	1	0	0	0,0	0,0	243,244	0,0	546	0	0	0	6,6	0,0	538,548	2,2	FALSE	FALSE
chr1	63545597	.	A	G	.	PASS	57	1	ref	57	1	AA->AG	.	129	60	0	-1.63	0	.	.	7.91	G|splice_region_variant&intron_variant|LOW|Adam23|Adam23|transcript|NM_011780.3|protein_coding|11/25|c.1160+3A>G||||||	.	.	16	0	0	0	16,16	0,0	0,0	0,0	113	1	0	0	106,107	0,0	6,6	0,0	FALSE	FALSE
chr1	63555087	.	C	A	.	PASS	85	1	ref	85	1	CC->AC	.	330	60	0	1.26	0	.	.	10.23	A|intron_variant|MODIFIER|Adam23|Adam23|transcript|NM_011780.3|protein_coding|15/25|c.1486-68C>A||||||	.	.	145	0	0	0	0,0	145,145	0,0	0,0	182	1	0	0	9,10	172,175	0,0	0,0	FALSE	FALSE
chr1	63555728	.	G	A	.	PASS	34	2	ref	34	2	GG->AG	.	212	60	0	-0.41	0	.	.	7.63	A|intron_variant|MODIFIER|Adam23|Adam23|transcript|NM_011780.3|protein_coding|16/25|c.1558-86G>A||||||	.	.	83	0	0	0	0,0	0,0	83,83	0,0	128	1	0	0	4,4	0,0	123,125	0,0	FALSE	FALSE
chr1	63633561	.	G	A	.	PASS	58	1	ref	58	1	GG->AG	.	191	60	0	0.29	0	.	.	7.44	A|missense_variant|MODERATE|Dytn|Dytn|transcript|NM_001081658.1|protein_coding|14/15|c.1682C>T|p.Thr561Ile|1983/2427|1682/1962|561/653||	.	.	23	0	0	0	0,0	0,0	23,23	0,0	165	0	0	0	6,6	0,0	159,162	0,0	FALSE	TRUE
chr1	63737919	.	G	C	.	PASS	37	2	ref	37	2	GG->CG	.	358	60	0	1.43	0	.	.	8.23	C|splice_donor_variant&intron_variant|HIGH|Fastkd2|Fastkd2|transcript|NM_172422.3|protein_coding|6/11|c.1212+1G>C||||||	(Fastkd2|Fastkd2|1|1.00)	.	166	1	0	0	0,0	0,0	165,167	0,0	190	0	0	0	0,0	4,4	185,186	1,1	TRUE	FALSE
chr1	63739380	.	G	A	.	PASS	30	2	ref	30	2	GG->AG	.	314	60	0	-0.33	0	.	.	7.65	A|intron_variant|MODIFIER|Fastkd2|Fastkd2|transcript|NM_172422.3|protein_coding|7/11|c.1385+26G>A||||||	.	.	167	0	0	0	0,0	0,0	167,167	0,0	145	0	0	0	4,4	0,0	141,143	0,0	FALSE	FALSE
chr1	64556003	.	C	A	.	PASS	44	2	ref	44	2	CC->AC	.	347	60	0	1.53	0	.	.	8.63	A|intron_variant|MODIFIER|Creb1|Creb1|transcript|NM_009952.2|protein_coding|2/8|c.115-2500C>A||||||,A|intron_variant|MODIFIER|Creb1|Creb1|transcript|NM_001037726.1|protein_coding|1/6|c.-6-2500C>A||||||,A|intron_variant|MODIFIER|Creb1|Creb1|transcript|NM_133828.2|protein_coding|2/7|c.115-2500C>A||||||	.	.	240	0	0	0	2,2	238,238	0,0	0,0	104	1	0	0	5,5	98,102	0,0	0,0	FALSE	FALSE
chr1	64559871	.	T	G	.	PASS	88	1	ref	88	1	TT->GT	.	195	60	0	0.54	0	.	.	16.38	G|intron_variant|MODIFIER|Creb1|Creb1|transcript|NM_009952.2|protein_coding|4/8|c.303+103T>G||||||,G|intron_variant|MODIFIER|Creb1|Creb1|transcript|NM_001037726.1|protein_coding|2/6|c.141+1222T>G||||||,G|intron_variant|MODIFIER|Creb1|Creb1|transcript|NM_133828.2|protein_coding|3/7|c.261+1222T>G||||||	.	.	128	0	0	0	0,0	0,0	0,0	128,129	66	0	0	0	0,0	0,0	6,6	60,60	FALSE	FALSE
chr1	64608135	.	C	T	.	PASS	86	1	ref	86	1	CC->CT	.	502	60	0	-0.76	0	.	.	10.1	T|missense_variant&splice_region_variant|MODERATE|Mettl21a|Mettl21a|transcript|NM_025964.3|protein_coding|3/3|c.262G>A|p.Ala88Thr|1011/2666|262/657|88/218||,T|downstream_gene_variant|MODIFIER|Creb1|Creb1|transcript|NM_009952.2|protein_coding||c.*10757C>T|||||3587|,T|downstream_gene_variant|MODIFIER|Creb1|Creb1|transcript|NM_001037726.1|protein_coding||c.*10757C>T|||||3587|,T|downstream_gene_variant|MODIFIER|Creb1|Creb1|transcript|NM_133828.2|protein_coding||c.*10757C>T|||||3587|	.	.	213	0	0	0	0,0	213,213	0,0	0,0	289	1	0	0	1,2	281,281	0,0	6,6	FALSE	TRUE
chr1	64721599	.	G	A	.	PASS	46	1	ref	46	1	GG->AG	.	648	60	0	1.63	0	.	.	9.21	A|intron_variant|MODIFIER|Ccnyl1|Ccnyl1|transcript|NM_001097644.1|protein_coding|8/9|c.597-28G>A||||||	.	.	419	1	0	0	0,0	0,0	418,421	0,0	227	0	0	0	6,6	0,0	221,221	0,0	FALSE	FALSE
chr1	64723346	.	T	C	.	PASS	30	1	ref	30	1	TT->CT	.	69	60	0	-1.14	0	.	.	7.33	C|intron_variant|MODIFIER|Ccnyl1|Ccnyl1|transcript|NM_001097644.1|protein_coding|9/9|c.760-177T>C||||||	.	.	31	0	0	0	0,0	0,0	0,0	31,31	38	0	0	0	0,0	3,3	0,0	35,35	FALSE	FALSE
chr1	64994212	.	A	C	.	PASS	98	1	ref	98	1	AA->AC	.	385	54.61	8	-0.78	0	.	.	13.07	C|intergenic_region|MODIFIER|Plekhm3-Akr1cl|Plekhm3-Akr1cl|intergenic_region|Plekhm3-Akr1cl|||n.64994212A>C||||||	.	.	42	0	0	0	41,44	1,1	0,0	0,0	334	5	0	0	237,246	92,93	0,0	0,1	FALSE	FALSE
chr1	64994233	.	C	T	.	PASS	102	1	ref	102	1	CC->CT	.	375	54.42	8	-0.17	0	.	.	13.15	T|intergenic_region|MODIFIER|Plekhm3-Akr1cl|Plekhm3-Akr1cl|intergenic_region|Plekhm3-Akr1cl|||n.64994233C>T||||||	.	.	37	0	0	0	0,0	37,40	0,0	0,0	329	4	0	0	1,2	235,242	0,1	89,90	FALSE	FALSE
chr1	65061892	.	T	C	.	PASS	38	1	ref	38	1	TT->CT	.	214	60	0	0.43	0	.	.	8.24	C|3_prime_UTR_variant|MODIFIER|Crygd|Crygd|transcript|NM_007776.2|protein_coding|3/3|c.*18A>G|||||18|	.	.	97	0	0	0	0,0	0,0	0,0	97,97	115	1	0	0	0,1	4,4	0,0	110,112	FALSE	FALSE
chr1	65100475	.	C	A	.	PASS	66	1	ref	66	1	CC->AC	.	211	60	0	3.01	0	.	.	9.44	A|missense_variant|MODERATE|Cryga|Cryga|transcript|NM_007774.3|protein_coding|3/3|c.503G>T|p.Arg168Ile|529/615|503/525|168/174||,A|downstream_gene_variant|MODIFIER|D630023F18Rik|D630023F18Rik|transcript|NM_001285882.1|protein_coding||c.*5254G>T|||||4810|	.	.	60	0	0	0	0,0	60,60	0,0	0,0	151	1	0	0	6,6	144,145	0,0	0,0	FALSE	TRUE
chr1	65100767	.	C	T	.	PASS	52	1	ref	52	1	CC->CT	.	77	60	0	-0.36	0	.	.	9.64	T|downstream_gene_variant|MODIFIER|D630023F18Rik|D630023F18Rik|transcript|NM_001285882.1|protein_coding||c.*4962G>A|||||4518|,T|intron_variant|MODIFIER|Cryga|Cryga|transcript|NM_007774.3|protein_coding|2/2|c.253-42G>A||||||	.	.	18	0	0	0	0,0	18,18	0,0	0,0	59	0	0	0	0,0	55,55	0,0	4,4	FALSE	FALSE
chr1	65103290	.	G	A	.	PASS	59	1	ref	59	1	GG->AG	.	208	60	0	0.26	0	.	.	7.96	A|downstream_gene_variant|MODIFIER|D630023F18Rik|D630023F18Rik|transcript|NM_175293.4|protein_coding||c.*5407C>T|||||4023|,A|downstream_gene_variant|MODIFIER|D630023F18Rik|D630023F18Rik|transcript|NM_001285882.1|protein_coding||c.*2439C>T|||||1995|,A|downstream_gene_variant|MODIFIER|D630023F18Rik|D630023F18Rik|transcript|NM_001285881.1|protein_coding||c.*5407C>T|||||4023|,A|intron_variant|MODIFIER|Cryga|Cryga|transcript|NM_007774.3|protein_coding|1/2|c.9+39C>T||||||	.	.	26	0	0	0	0,0	0,0	26,26	0,0	181	1	0	0	8,8	0,0	172,174	0,0	FALSE	FALSE
chr1	65103381	.	G	A	.	PASS	48	1	ref	48	1	GG->AG	.	87	60	0	0.71	0	.	.	7.44	A|upstream_gene_variant|MODIFIER|Cryga|Cryga|transcript|NM_007774.3|protein_coding||c.-44C>T|||||18|,A|downstream_gene_variant|MODIFIER|D630023F18Rik|D630023F18Rik|transcript|NM_175293.4|protein_coding||c.*5316C>T|||||3932|,A|downstream_gene_variant|MODIFIER|D630023F18Rik|D630023F18Rik|transcript|NM_001285882.1|protein_coding||c.*2348C>T|||||1904|,A|downstream_gene_variant|MODIFIER|D630023F18Rik|D630023F18Rik|transcript|NM_001285881.1|protein_coding||c.*5316C>T|||||3932|,A|intergenic_region|MODIFIER|Cryga-D630023F18Rik|Cryga-D630023F18Rik|intergenic_region|Cryga-D630023F18Rik|||n.65103381G>A||||||	.	.	14	0	0	0	0,0	0,0	14,14	0,0	73	1	0	0	4,4	0,0	68,69	0,0	FALSE	FALSE
chr1	65108766	.	G	T	.	PASS	36	2	ref	36	2	GG->GT	.	273	60	0	0.7	0	.	.	8.06	T|missense_variant|MODERATE|D630023F18Rik|D630023F18Rik|transcript|NM_175293.4|protein_coding|8/8|c.627C>A|p.Phe209Leu|748/2201|627/696|209/231||,T|missense_variant|MODERATE|D630023F18Rik|D630023F18Rik|transcript|NM_001285881.1|protein_coding|8/8|c.609C>A|p.Phe203Leu|730/2183|609/678|203/225||,T|intron_variant|MODIFIER|D630023F18Rik|D630023F18Rik|transcript|NM_001285882.1|protein_coding|7/7|c.569+696C>A||||||	.	.	133	0	0	0	0,0	0,0	133,133	0,0	140	1	0	0	0,0	0,0	134,135	5,5	FALSE	TRUE
chr1	65116633	.	A	G	.	PASS	59	1	ref	59	1	AA->AG	.	828	60	0	-1.23	0	.	.	10.1	G|intron_variant|MODIFIER|D630023F18Rik|D630023F18Rik|transcript|NM_175293.4|protein_coding|5/7|c.384+48T>C||||||,G|intron_variant|MODIFIER|D630023F18Rik|D630023F18Rik|transcript|NM_001285882.1|protein_coding|5/7|c.366+48T>C||||||,G|intron_variant|MODIFIER|D630023F18Rik|D630023F18Rik|transcript|NM_001285881.1|protein_coding|5/7|c.366+48T>C||||||	.	.	548	2	0	0	546,550	0,0	0,0	0,0	276	0	0	0	270,272	0,0	6,6	0,0	FALSE	FALSE
chr1	65123027	.	C	T	.	PASS	63	2	ref	63	2	CC->CT	.	99	60	0	-2.33	0	.	.	15.99	T|intron_variant|MODIFIER|D630023F18Rik|D630023F18Rik|transcript|NM_175293.4|protein_coding|1/7|c.41+26G>A||||||,T|intron_variant|MODIFIER|D630023F18Rik|D630023F18Rik|transcript|NM_001285882.1|protein_coding|1/7|c.41+26G>A||||||,T|intron_variant|MODIFIER|D630023F18Rik|D630023F18Rik|transcript|NM_001285881.1|protein_coding|1/7|c.41+26G>A||||||	.	.	22	0	0	0	0,0	22,22	0,0	0,0	72	0	0	0	0,0	64,69	0,0	8,8	FALSE	FALSE
chr1	65219722	.	A	G	.	PASS	68	1	ref	68	1	AA->AG	.	247	60	0	1.5	0	.	.	10.1	G|intron_variant|MODIFIER|Pikfyve|Pikfyve|transcript|NM_001310624.1|protein_coding|8/41|c.1051-32A>G||||||,G|intron_variant|MODIFIER|Pikfyve|Pikfyve|transcript|NM_011086.2|protein_coding|9/41|c.1084-32A>G||||||	.	.	117	0	0	0	117,117	0,0	0,0	0,0	130	0	0	0	124,124	0,0	6,6	0,0	FALSE	FALSE
chr1	65222352	.	G	A	.	PASS	49	2	ref	49	2	GG->AG	.	1488	60	0	-0.09	0	.	.	8.81	A|missense_variant|MODERATE|Pikfyve|Pikfyve|transcript|NM_001310624.1|protein_coding|10/42|c.1291G>A|p.Asp431Asn|1449/11390|1291/6294|431/2097||,A|missense_variant|MODERATE|Pikfyve|Pikfyve|transcript|NM_011086.2|protein_coding|11/42|c.1324G>A|p.Asp442Asn|1482/11255|1324/6159|442/2052||	.	.	1037	0	0	0	0,0	3,3	1034,1034	0,0	449	0	0	0	7,7	0,0	442,444	0,0	FALSE	TRUE
chr1	65222414	.	G	A	.	PASS	61	1	ref	61	1	GG->AG	.	832	60	0	0.36	0	.	.	10.1	A|intron_variant|MODIFIER|Pikfyve|Pikfyve|transcript|NM_001310624.1|protein_coding|10/41|c.1320+33G>A||||||,A|intron_variant|MODIFIER|Pikfyve|Pikfyve|transcript|NM_011086.2|protein_coding|11/41|c.1353+33G>A||||||	.	.	560	1	0	0	0,0	0,0	559,561	0,0	269	0	0	0	6,6	0,0	263,265	0,0	FALSE	FALSE
chr1	65244485	.	T	A	.	PASS	44	2	ref	44	2	TT->AT	.	1072	60	0	-1.08	0	.	.	9.02	A|synonymous_variant|LOW|Pikfyve|Pikfyve|transcript|NM_001310624.1|protein_coding|18/42|c.2280T>A|p.Ala760Ala|2438/11390|2280/6294|760/2097||,A|synonymous_variant|LOW|Pikfyve|Pikfyve|transcript|NM_011086.2|protein_coding|18/42|c.2145T>A|p.Ala715Ala|2303/11255|2145/6159|715/2052||	.	.	724	0	0	0	0,0	0,0	0,0	724,726	343	0	0	0	6,6	0,0	0,0	337,340	FALSE	FALSE
chr1	65244638	.	C	T	.	PASS	43	1	ref	43	1	CC->CT	.	233	60	0	0.46	0	.	.	8.52	T|intron_variant|MODIFIER|Pikfyve|Pikfyve|transcript|NM_001310624.1|protein_coding|18/41|c.2331+102C>T||||||,T|intron_variant|MODIFIER|Pikfyve|Pikfyve|transcript|NM_011086.2|protein_coding|18/41|c.2196+102C>T||||||	.	.	142	0	0	0	0,0	142,142	0,0	0,0	91	0	0	0	0,0	87,87	0,0	4,4	FALSE	FALSE
chr1	65247290	.	C	T	.	PASS	95	2	ref	95	2	CC->CT	.	346	60	0	0.78	0	.	.	10.53	T|intron_variant|MODIFIER|Pikfyve|Pikfyve|transcript|NM_001310624.1|protein_coding|20/41|c.3615+72C>T||||||,T|intron_variant|MODIFIER|Pikfyve|Pikfyve|transcript|NM_011086.2|protein_coding|20/41|c.3480+72C>T||||||	.	.	230	0	0	0	0,0	230,230	0,0	0,0	114	0	0	0	0,0	108,110	0,0	6,6	FALSE	FALSE
chr1	65251618	.	G	A	.	PASS	117	1	ref	117	1	GG->AG	.	904	60	0	-1.92	0	.	.	9.98	A|missense_variant|MODERATE|Pikfyve|Pikfyve|transcript|NM_001310624.1|protein_coding|22/42|c.3730G>A|p.Glu1244Lys|3888/11390|3730/6294|1244/2097||,A|missense_variant|MODERATE|Pikfyve|Pikfyve|transcript|NM_011086.2|protein_coding|22/42|c.3595G>A|p.Glu1199Lys|3753/11255|3595/6159|1199/2052||	.	.	627	1	0	0	0,0	0,0	625,626	1,1	277	0	0	0	8,8	0,0	269,269	0,0	FALSE	TRUE
chr1	65255211	.	G	T	.	PASS	93	1	ref	93	1	GG->GT	.	434	60	0	0.17	0	.	.	10.1	T|intron_variant|MODIFIER|Pikfyve|Pikfyve|transcript|NM_001310624.1|protein_coding|25/41|c.4253+56G>T||||||,T|intron_variant|MODIFIER|Pikfyve|Pikfyve|transcript|NM_011086.2|protein_coding|25/41|c.4118+56G>T||||||	.	.	305	0	0	0	0,0	0,0	305,305	0,0	127	1	0	0	0,0	0,0	120,123	6,6	FALSE	FALSE
chr1	65260085	.	C	T	.	PASS	53	1	ref	53	1	CC->CT	.	785	60	0	-0.08	0	.	.	9.88	T|missense_variant|MODERATE|Pikfyve|Pikfyve|transcript|NM_001310624.1|protein_coding|31/42|c.4894C>T|p.Pro1632Ser|5052/11390|4894/6294|1632/2097||,T|missense_variant|MODERATE|Pikfyve|Pikfyve|transcript|NM_011086.2|protein_coding|31/42|c.4759C>T|p.Pro1587Ser|4917/11255|4759/6159|1587/2052||	.	.	512	1	0	0	0,0	511,512	0,0	0,0	272	1	0	0	1,1	264,266	0,0	6,6	FALSE	TRUE
chr1	65346717	.	A	G	.	PASS	47	1	ref	47	1	AA->AG	.	269	60	0	0.14	0	.	.	9.31	G|intron_variant|MODIFIER|Pth2r|Pth2r|transcript|NM_139270.2|protein_coding|6/12|c.694-96A>G||||||	.	.	189	0	0	0	189,192	0,0	0,0	0,0	77	0	0	0	73,73	0,0	4,4	0,0	FALSE	FALSE
chr1	65386232	.	G	A	.	PASS	33	1	ref	33	1	GG->AG	.	217	60	0	2.05	0	.	.	7.39	A|intron_variant|MODIFIER|Pth2r|Pth2r|transcript|NM_139270.2|protein_coding|11/12|c.1207-69G>A||||||	.	.	82	1	0	0	0,0	0,0	81,82	0,0	135	1	0	0	4,4	0,0	130,131	0,0	FALSE	FALSE
chr1	65746088	.	T	C	.	PASS	76	1	ref	76	1	TT->CT	.	105	58.13	0	-0.4	0	.	.	9.74	C|intergenic_region|MODIFIER|Pth2r-Crygf|Pth2r-Crygf|intergenic_region|Pth2r-Crygf|||n.65746088T>C||||||	.	.	53	0	0	0	0,0	0,0	0,0	53,53	50	1	0	0	0,0	6,8	0,0	43,44	FALSE	FALSE
chr1	65746113	.	T	C	.	PASS	81	1	ref	81	1	TT->CT	.	103	58.09	0	-2.58	0	.	.	12.53	C|intergenic_region|MODIFIER|Pth2r-Crygf|Pth2r-Crygf|intergenic_region|Pth2r-Crygf|||n.65746113T>C||||||	.	.	55	0	0	0	0,0	0,0	0,0	55,56	45	1	0	0	0,0	6,8	1,1	37,38	FALSE	FALSE
chr1	65746164	.	A	C	.	PASS	78	1	ref	78	1	AA->AC	.	87	57.73	0	-0.04	0	.	.	12.22	C|intergenic_region|MODIFIER|Pth2r-Crygf|Pth2r-Crygf|intergenic_region|Pth2r-Crygf|||n.65746164A>C||||||	.	.	46	2	0	0	44,47	0,0	0,0	0,0	38	2	0	0	30,32	6,8	0,0	0,0	FALSE	FALSE
chr1	65746179	.	A	G	.	PASS	74	1	ref	74	1	AA->AG	.	64	56.61	0	1.6	0	.	.	12.37	G|intergenic_region|MODIFIER|Pth2r-Crygf|Pth2r-Crygf|intergenic_region|Pth2r-Crygf|||n.65746179A>G||||||	.	.	30	1	0	0	29,31	0,0	0,0	0,0	31	0	0	0	25,25	0,0	6,8	0,0	FALSE	FALSE
chr1	66033185	.	A	T	.	PASS	45	1	ref	45	1	AA->AT	.	123	60	0	1.95	0	.	.	8.26	T|intergenic_region|MODIFIER|Crygf-Map2|Crygf-Map2|intergenic_region|Crygf-Map2|||n.66033185A>T||||||	.	.	38	0	0	0	38,38	0,0	0,0	0,0	85	0	0	0	81,81	0,0	0,0	4,4	FALSE	FALSE
chr1	66380428	.	G	T	.	PASS	68	1	ref	68	1	GG->GT	.	98	60	0	-2.51	0	.	.	17.2	T|intron_variant|MODIFIER|Map2|Map2|transcript|NM_001310634.1|protein_coding|3/14|c.-23-61G>T||||||,T|intron_variant|MODIFIER|Map2|Map2|transcript|NM_001039934.1|protein_coding|5/14|c.-23-61G>T||||||,T|intron_variant|MODIFIER|Map2|Map2|transcript|NM_008632.2|protein_coding|5/13|c.-23-61G>T||||||	.	.	30	0	0	0	0,0	0,0	30,30	0,0	68	0	0	0	0,0	0,0	60,60	8,8	FALSE	FALSE
chr1	66414153	.	C	A	.	PASS	66	1	ref	66	1	CC->AC	.	326	60	0	-1.18	0	.	.	9.04	A|missense_variant|MODERATE|Map2|Map2|transcript|NM_001310634.1|protein_coding|7/15|c.2201C>A|p.Thr734Asn|2786/9648|2201/5487|734/1828||,A|intron_variant|MODIFIER|Map2|Map2|transcript|NM_001039934.1|protein_coding|8/14|c.455-5982C>A||||||,A|intron_variant|MODIFIER|Map2|Map2|transcript|NM_008632.2|protein_coding|8/13|c.455-5982C>A||||||	.	.	63	0	0	0	0,0	63,63	0,0	0,0	263	0	0	0	8,8	255,255	0,0	0,0	FALSE	TRUE
chr1	66420257	.	G	T	.	PASS	33	1	ref	33	1	GG->GT	.	345	60	0	-0.47	0	.	.	8.06	T|intron_variant|MODIFIER|Map2|Map2|transcript|NM_001310634.1|protein_coding|10/14|c.4599+61G>T||||||,T|intron_variant|MODIFIER|Map2|Map2|transcript|NM_001039934.1|protein_coding|9/14|c.516+61G>T||||||,T|intron_variant|MODIFIER|Map2|Map2|transcript|NM_008632.2|protein_coding|9/13|c.516+61G>T||||||	.	.	210	0	0	0	0,0	0,0	210,210	0,0	135	1	0	0	0,0	0,0	130,131	4,4	FALSE	FALSE
chr1	66433451	.	G	T	.	PASS	63	1	ref	63	1	GG->GT	.	95	60	0	1.9	0	.	.	8.7	T|intron_variant|MODIFIER|Map2|Map2|transcript|NM_001310634.1|protein_coding|12/14|c.5077-63G>T||||||,T|intron_variant|MODIFIER|Map2|Map2|transcript|NM_001039934.1|protein_coding|12/14|c.1087-63G>T||||||,T|intron_variant|MODIFIER|Map2|Map2|transcript|NM_008632.2|protein_coding|11/13|c.994-63G>T||||||	.	.	24	0	0	0	0,0	0,0	24,24	0,0	70	7	0	0	0,0	0,0	57,61	6,8	FALSE	FALSE
chr1	66469491	.	G	A	.	PASS	40	1	ref	40	1	GG->AG	.	1186	60	0	0	0	.	.	8.18	A|synonymous_variant|LOW|Unc80|Unc80|transcript|NM_175510.3|protein_coding|2/65|c.120G>A|p.Lys40Lys|120/13533|120/9981|40/3326||	.	.	802	1	0	0	1,1	0,0	800,802	0,0	382	0	0	0	6,6	0,0	375,376	1,1	FALSE	FALSE
chr1	66485913	.	A	G	.	PASS	37	1	ref	37	1	AA->AG	.	174	60	0	-0.91	0	.	.	7.09	G|intron_variant|MODIFIER|Unc80|Unc80|transcript|NM_175510.3|protein_coding|6/64|c.801+72A>G||||||	.	.	55	0	0	0	55,55	0,0	0,0	0,0	119	0	0	0	115,115	0,0	4,4	0,0	FALSE	FALSE
chr1	66507440	.	G	T	.	PASS	51	1	ref	48	1	GG->GT	.	65	60	0	0.03	0	.	.	7.43	T|missense_variant|MODERATE|Unc80|Unc80|transcript|NM_175510.3|protein_coding|11/65|c.1670G>T|p.Ser557Ile|1670/13533|1670/9981|557/3326||	.	.	7	0	0	0	0,0	0,0	7,7	0,0	58	1	0	0	0,0	0,0	53,54	4,4	FALSE	TRUE
chr1	66622469	.	G	A	.	PASS	58	1	ref	58	1	GG->AG	.	123	60	0	3.3	0	.	.	9.17	A|synonymous_variant|LOW|Unc80|Unc80|transcript|NM_175510.3|protein_coding|32/65|c.5052G>A|p.Leu1684Leu|5052/13533|5052/9981|1684/3326||	.	.	23	0	0	0	0,0	0,0	23,23	0,0	99	0	0	0	6,6	0,0	93,94	0,0	FALSE	FALSE
chr1	66640488	.	T	C	.	PASS	57	1	ref	57	1	TT->CT	.	578	60	0	1.02	0	.	.	7.83	C|intron_variant|MODIFIER|Unc80|Unc80|transcript|NM_175510.3|protein_coding|40/64|c.6280-63T>C||||||	.	.	345	1	0	0	0,0	2,2	1,1	341,342	232	1	0	0	0,0	6,6	0,0	225,227	FALSE	FALSE
chr1	66649234	.	T	C	.	PASS	22	1	ref	22	1	TT->CT	.	24	60	0	-1.85	0	.	.	11.65	C|intron_variant|MODIFIER|Unc80|Unc80|transcript|NM_175510.3|protein_coding|46/64|c.7195+195T>C||||||	.	.	18	0	0	0	0,0	0,0	0,0	18,18	6	0	0	0	0,0	2,2	0,0	4,4	FALSE	FALSE
chr1	66674972	.	A	G	.	PASS	49	1	ref	49	1	AA->AG	.	76	60	0	-0.73	0	.	.	7.56	G|synonymous_variant|LOW|Unc80|Unc80|transcript|NM_175510.3|protein_coding|56/65|c.8472A>G|p.Thr2824Thr|8472/13533|8472/9981|2824/3326||	.	.	10	0	0	0	10,10	0,0	0,0	0,0	66	0	0	0	62,62	0,0	4,4	0,0	FALSE	FALSE
chr1	66717780	.	C	T	.	PASS	51	1	ref	51	1	CC->CT	.	212	60	0	-0.27	0	.	.	7.05	T|synonymous_variant|LOW|Rpe|Rpe|transcript|NM_001310642.1|protein_coding|7/7|c.612C>T|p.Gly204Gly|688/2713|612/708|204/235||,T|synonymous_variant|LOW|Rpe|Rpe|transcript|NM_001310643.1|protein_coding|7/7|c.387C>T|p.Gly129Gly|699/2724|387/483|129/160||,T|synonymous_variant|LOW|Rpe|Rpe|transcript|NM_001310644.1|protein_coding|6/6|c.471C>T|p.Gly157Gly|656/2681|471/567|157/188||,T|synonymous_variant|LOW|Rpe|Rpe|transcript|NM_025683.3|protein_coding|6/6|c.591C>T|p.Gly197Gly|667/2692|591/687|197/228||,T|downstream_gene_variant|MODIFIER|Kansl1l|Kansl1l|transcript|NM_001122738.1|protein_coding||c.*2996G>A|||||1463|,T|downstream_gene_variant|MODIFIER|Kansl1l|Kansl1l|transcript|NM_177645.4|protein_coding||c.*2996G>A|||||1463|	.	.	32	0	0	0	0,0	32,32	0,0	0,0	180	1	0	0	0,0	174,174	0,0	5,6	FALSE	FALSE
chr1	66725983	.	T	C	.	PASS	53	2	ref	53	2	TT->CT	.	768	59.98	0	-1.1	0	.	.	8.51	C|missense_variant|MODERATE|Kansl1l|Kansl1l|transcript|NM_001122738.1|protein_coding|11/15|c.2194A>G|p.Arg732Gly|2445/4655|2194/2871|732/956||,C|missense_variant|MODERATE|Kansl1l|Kansl1l|transcript|NM_177645.4|protein_coding|10/14|c.2167A>G|p.Arg723Gly|2418/4628|2167/2844|723/947||	.	.	514	1	0	0	0,0	0,0	0,0	513,515	251	2	0	0	0,0	6,6	0,0	243,247	FALSE	TRUE
chr1	66762150	.	T	C	.	PASS	85	2	ref	85	2	TT->CT	.	396	60	0	0.59	0	.	.	10.1	C|synonymous_variant|LOW|Kansl1l|Kansl1l|transcript|NM_001122738.1|protein_coding|6/15|c.1551A>G|p.Pro517Pro|1802/4655|1551/2871|517/956||,C|synonymous_variant|LOW|Kansl1l|Kansl1l|transcript|NM_177645.4|protein_coding|6/14|c.1656A>G|p.Pro552Pro|1907/4628|1656/2844|552/947||	.	.	234	1	0	0	0,0	0,0	0,0	233,235	159	2	0	0	0,0	6,6	0,0	151,155	FALSE	FALSE
chr1	66800986	.	G	T	.	PASS	35	1	ref	35	1	GG->GT	.	438	60	0	0.59	0	.	.	7.77	T|intron_variant|MODIFIER|Kansl1l|Kansl1l|transcript|NM_001122738.1|protein_coding|2/14|c.1091+63C>A||||||,T|intron_variant|MODIFIER|Kansl1l|Kansl1l|transcript|NM_177645.4|protein_coding|2/13|c.1091+63C>A||||||	.	.	268	0	0	0	0,0	0,0	267,267	1,1	170	2	0	0	0,0	0,0	162,162	6,8	FALSE	FALSE
chr1	66802000	.	G	T	.	PASS	31	2	ref	31	2	GG->GT	.	325	60	0	0.58	0	.	.	7.65	T|missense_variant|MODERATE|Kansl1l|Kansl1l|transcript|NM_001122738.1|protein_coding|2/15|c.140C>A|p.Ser47Tyr|391/4655|140/2871|47/956||,T|missense_variant|MODERATE|Kansl1l|Kansl1l|transcript|NM_177645.4|protein_coding|2/14|c.140C>A|p.Ser47Tyr|391/4628|140/2844|47/947||	.	.	180	0	0	0	0,0	0,0	180,181	0,0	140	0	0	0	0,0	0,0	136,140	4,4	FALSE	TRUE
chr1	66831391	.	G	A	.	PASS	42	1	ref	42	1	GG->AG	.	244	60	0	1.17	0	.	.	8.52	A|3_prime_UTR_variant|MODIFIER|Acadl|Acadl|transcript|NM_007381.4|protein_coding|11/11|c.*43C>T|||||43|	.	.	127	1	0	0	0,0	0,0	126,127	0,0	117	0	0	0	4,4	0,0	112,112	1,1	FALSE	FALSE
chr1	66836815	.	A	G	.	PASS	68	1	ref	68	1	AA->AG	.	57	54.79	0	-3.49	0	.	.	12.16	G|intron_variant|MODIFIER|Acadl|Acadl|transcript|NM_007381.4|protein_coding|10/10|c.1199+147T>C||||||	.	.	24	0	0	0	24,24	0,0	0,0	0,0	31	0	0	0	26,28	0,0	5,5	0,0	FALSE	FALSE
chr1	66843152	.	G	A	.	PASS	50	2	ref	50	2	GG->AG	.	446	60	0	0.01	0	.	.	8.95	A|stop_gained|HIGH|Acadl|Acadl|transcript|NM_007381.4|protein_coding|7/11|c.799C>T|p.Arg267*|859/1948|799/1293|267/430||	(Acadl|Acadl|1|1.00)	(Acadl|Acadl|1|1.00)	107	0	0	0	0,0	0,0	107,107	0,0	335	0	0	0	4,4	0,0	328,332	3,3	TRUE	FALSE
chr1	66857380	.	C	T	.	PASS	74	1	ref	74	1	CC->CT	.	288	60	0	-2.48	0	.	.	9.82	T|intron_variant|MODIFIER|Acadl|Acadl|transcript|NM_007381.4|protein_coding|2/10|c.233+19G>A||||||	.	.	183	0	0	0	0,0	183,183	0,0	0,0	105	0	0	0	0,0	99,99	0,0	6,6	FALSE	FALSE
chr1	67006823	.	G	A	.	PASS	44	1	ref	44	1	GG->AG	.	180	60	0	2.29	0	.	.	8.67	A|intron_variant|MODIFIER|Lancl1|Lancl1|transcript|NM_001190984.1|protein_coding|7/9|c.873+45C>T||||||,A|intron_variant|MODIFIER|Lancl1|Lancl1|transcript|NM_001190985.1|protein_coding|6/8|c.873+45C>T||||||,A|intron_variant|MODIFIER|Lancl1|Lancl1|transcript|NM_021295.3|protein_coding|7/9|c.873+45C>T||||||	.	.	72	0	0	0	0,0	0,0	72,72	0,0	108	0	0	0	4,4	0,0	103,103	1,1	FALSE	FALSE
chr1	67034163	.	C	T	.	PASS	51	1	ref	51	1	CC->CT	.	91	60	0	0.98	0	.	.	7.93	T|missense_variant|MODERATE|Lancl1|Lancl1|transcript|NM_001190984.1|protein_coding|3/10|c.160G>A|p.Ala54Thr|239/4243|160/1200|54/399||,T|missense_variant|MODERATE|Lancl1|Lancl1|transcript|NM_001190985.1|protein_coding|2/9|c.160G>A|p.Ala54Thr|457/4461|160/1200|54/399||,T|missense_variant|MODERATE|Lancl1|Lancl1|transcript|NM_021295.3|protein_coding|3/10|c.160G>A|p.Ala54Thr|273/4277|160/1200|54/399||	.	.	14	0	0	0	0,0	14,14	0,0	0,0	77	0	0	0	1,1	72,72	0,0	4,4	FALSE	TRUE
chr1	67212407	.	T	C	.	PASS	58	1	ref	58	1	TT->CT	.	102	60	0	2.96	0	.	.	9	C|missense_variant|MODERATE|Cps1|Cps1|transcript|NM_001080809.2|protein_coding|30/38|c.3563T>C|p.Ile1188Thr|3701/5562|3563/4503|1188/1500||	.	.	12	0	0	0	0,0	0,0	0,0	12,12	89	1	0	0	0,1	8,8	0,0	80,81	FALSE	TRUE
chr1	67213919	.	T	C	.	PASS	49	1	ref	49	1	TT->CT	.	175	60	0	0.89	0	.	.	9.93	C|intron_variant|MODIFIER|Cps1|Cps1|transcript|NM_001080809.2|protein_coding|30/37|c.3667-98T>C||||||	.	.	103	0	0	0	0,0	0,0	0,0	103,103	72	0	0	0	0,0	4,4	0,0	68,68	FALSE	FALSE
chr1	67227145	.	C	A	.	PASS	44	1	ref	44	1	CC->AC	.	1163	60	0	-0.21	0	.	.	9.02	A|missense_variant|MODERATE|Cps1|Cps1|transcript|NM_001080809.2|protein_coding|35/38|c.4123C>A|p.Leu1375Ile|4261/5562|4123/4503|1375/1500||	.	.	772	1	0	0	1,1	770,771	0,0	0,0	390	3	0	0	8,9	379,382	0,0	0,0	FALSE	TRUE
chr1	68040111	.	G	T	.	PASS	43	1	ref	43	1	GG->GT	.	72	60	0	-0.91	0	.	.	8.11	T|stop_gained|HIGH|Erbb4|Erbb4|transcript|NM_010154.2|protein_coding|27/27|c.3809C>A|p.Ser1270*|4112/12036|3809/3879|1270/1292||	.	.	19	0	0	0	0,0	0,0	19,19	0,0	53	0	0	0	0,0	0,0	49,49	4,4	TRUE	FALSE
chr1	68043904	.	T	A	.	PASS	94	1	ref	94	1	TT->AT	.	299	60	0	-3.04	0	.	.	9.58	A|intron_variant|MODIFIER|Erbb4|Erbb4|transcript|NM_010154.2|protein_coding|25/26|c.3136-1166A>T||||||	.	.	191	0	0	0	0,0	0,0	0,0	191,191	106	0	0	0	6,6	0,0	0,0	100,102	FALSE	FALSE
chr1	68080688	.	G	A	.	PASS	75	1	ref	75	1	GG->AG	.	306	60	0	2.39	0	.	.	9.95	A|synonymous_variant|LOW|Erbb4|Erbb4|transcript|NM_010154.2|protein_coding|21/27|c.2595C>T|p.Ala865Ala|2898/12036|2595/3879|865/1292||	.	.	100	0	0	0	0,0	0,0	100,100	0,0	206	1	0	0	6,6	1,1	196,196	2,3	FALSE	FALSE
chr1	68305766	.	C	T	.	PASS	37	1	ref	37	1	CC->CT	.	260	60	0	-0.95	0	.	.	8.25	T|intron_variant|MODIFIER|Erbb4|Erbb4|transcript|NM_010154.2|protein_coding|14/26|c.1716+79G>A||||||	.	.	189	0	0	0	0,0	189,189	0,0	0,0	71	0	0	0	0,0	67,67	0,0	4,4	FALSE	FALSE
chr1	68309674	.	G	A	.	PASS	50	1	ref	47	2	GG->AG	.	87	60	0	-0.01	0	.	.	7.01	A|missense_variant|MODERATE|Erbb4|Erbb4|transcript|NM_010154.2|protein_coding|13/27|c.1543C>T|p.Pro515Ser|1846/12036|1543/3879|515/1292||	.	.	7	0	0	0	0,0	0,0	7,7	0,0	79	0	0	0	4,4	0,0	74,75	1,1	FALSE	TRUE
chr1	69887416	.	T	C	.	PASS	110	1	ref	110	1	TT->CT	.	433	60	0	-2.37	0	.	.	9.18	C|intron_variant|MODIFIER|Spag16|Spag16|transcript|NM_029160.3|protein_coding|7/16|c.745-76T>C||||||,C|intron_variant|MODIFIER|Spag16|Spag16|transcript|NM_001271533.1|protein_coding|7/10|c.745-76T>C||||||	.	.	257	0	0	0	0,0	0,0	0,0	257,257	176	1	0	0	0,0	8,8	0,0	167,168	FALSE	FALSE
chr1	69896637	.	G	A	.	PASS	38	2	ref	38	2	GG->AG	.	1019	60	0	-2.61	0	.	.	7.3	A|intron_variant|MODIFIER|Spag16|Spag16|transcript|NM_029160.3|protein_coding|10/16|c.966+56G>A||||||,A|intron_variant|MODIFIER|Spag16|Spag16|transcript|NM_001271533.1|protein_coding|10/10|c.966+56G>A||||||	.	.	602	0	0	0	0,0	0,0	602,604	0,0	411	4	0	0	6,6	0,0	399,407	2,2	FALSE	FALSE
chr1	71067088	.	G	T	.	PASS	87	2	ref	87	2	GG->GT	.	655	59.97	0	-1.78	0	.	.	8.45	T|intron_variant|MODIFIER|Bard1|Bard1|transcript|NM_007525.3|protein_coding|5/10|c.1359+20C>A||||||	.	.	428	1	0	0	0,0	0,0	425,429	2,3	221	2	0	0	0,0	0,0	212,215	7,8	FALSE	FALSE
chr1	71074736	.	A	G	.	PASS	63	1	ref	63	1	AA->AG	.	169	60	0	-1.37	0	.	.	11.88	G|missense_variant|MODERATE|Bard1|Bard1|transcript|NM_007525.3|protein_coding|4/11|c.1085T>C|p.Val362Ala|1250/5448|1085/2298|362/765||	.	.	38	0	0	0	38,38	0,0	0,0	0,0	127	0	0	0	119,123	0,0	8,8	0,0	FALSE	TRUE
chr1	71074778	.	A	G	.	PASS	62	1	ref	62	1	AA->AG	.	147	60	0	-1.69	0	.	.	10.69	G|missense_variant|MODERATE|Bard1|Bard1|transcript|NM_007525.3|protein_coding|4/11|c.1043T>C|p.Val348Ala|1208/5448|1043/2298|348/765||	.	.	36	0	0	0	36,36	0,0	0,0	0,0	110	1	0	0	103,105	0,0	6,6	0,0	FALSE	TRUE
chr1	71248402	.	G	A	.	PASS	63	1	ref	63	1	GG->AG	.	275	60	0	1.78	0	.	.	8.26	A|missense_variant|MODERATE|Abca12|Abca12|transcript|NM_175210.3|protein_coding|50/53|c.7379C>T|p.Ala2460Val|7707/8323|7379/7788|2460/2595||	.	.	50	0	0	0	0,0	0,0	50,51	0,0	222	2	0	0	6,6	0,0	214,218	0,0	FALSE	TRUE
chr1	71263749	.	G	A	.	PASS	100	1	ref	100	1	GG->AG	.	431	60	0	1.62	0	.	.	10.1	A|intron_variant|MODIFIER|Abca12|Abca12|transcript|NM_175210.3|protein_coding|43/52|c.6394-84C>T||||||	.	.	211	0	0	0	0,0	0,0	211,211	0,0	214	2	0	0	8,8	0,0	204,212	0,0	FALSE	FALSE
chr1	71265640	.	G	T	.	PASS	21	1	ref	21	1	GG->GT	.	25	60	0	-1.16	0	.	.	9.01	T|intron_variant|MODIFIER|Abca12|Abca12|transcript|NM_175210.3|protein_coding|42/52|c.6233+222C>A||||||	.	.	18	0	0	0	0,0	0,0	18,18	0,0	7	0	0	0	0,0	0,0	5,5	2,2	FALSE	FALSE
chr1	71280278	.	C	A	.	PASS	33	2	ref	33	2	CC->AC	.	265	60	0	-0.62	0	.	.	8.23	A|intron_variant|MODIFIER|Abca12|Abca12|transcript|NM_175210.3|protein_coding|34/52|c.5381+63G>T||||||	.	.	132	0	0	0	0,0	132,132	0,0	0,0	131	1	0	0	4,4	126,129	0,0	0,0	FALSE	FALSE
chr1	71321330	.	A	C	.	PASS	54	1	ref	54	1	AA->AC	.	67	60	0	-0.93	0	.	.	10.29	C|intron_variant|MODIFIER|Abca12|Abca12|transcript|NM_175210.3|protein_coding|13/52|c.1651+70T>G||||||	.	.	15	0	0	0	15,15	0,0	0,0	0,0	51	1	0	0	46,48	4,4	0,0	0,0	FALSE	FALSE
chr1	71329165	.	T	A	.	PASS	58	1	ref	58	1	TT->AT	.	326	60	0	1.06	0	.	.	10.16	A|missense_variant&splice_region_variant|MODERATE|Abca12|Abca12|transcript|NM_175210.3|protein_coding|11/53|c.1280A>T|p.Lys427Met|1608/8323|1280/7788|427/2595||	.	.	167	0	0	0	0,0	0,0	0,0	167,167	156	2	0	0	5,6	0,0	0,0	149,153	FALSE	TRUE
chr1	71341510	.	T	C	.	PASS	39	1	ref	39	1	TT->CT	.	171	60	0	2.18	0	.	.	7.52	C|missense_variant|MODERATE|Abca12|Abca12|transcript|NM_175210.3|protein_coding|8/53|c.938A>G|p.Gln313Arg|1266/8323|938/7788|313/2595||	.	.	63	0	0	0	0,0	0,0	0,0	63,63	107	0	0	0	0,0	4,4	0,0	103,104	FALSE	TRUE
chr1	71401606	.	T	C	.	PASS	66	2	ref	66	2	TT->CT	.	694	60	0	-2.06	0	.	.	9.95	C|intron_variant|MODIFIER|Abca12|Abca12|transcript|NM_175210.3|protein_coding|2/52|c.163+45A>G||||||	.	.	443	1	0	0	1,1	0,0	0,0	441,444	249	6	0	0	0,0	6,6	0,0	237,243	FALSE	FALSE
chr1	71571034	.	T	G	.	PASS	97	1	ref	97	1	TT->GT	.	318	60	0	-0.2	0	.	.	12.22	G|intron_variant|MODIFIER|Atic|Atic|transcript|NM_026195.3|protein_coding|11/15|c.1098+105T>G||||||	.	.	190	1	2	0	0,0	0,0	0,0	189,190	127	1	0	0	0,0	0,0	8,8	118,120	FALSE	FALSE
chr1	71586808	.	G	A	.	PASS	48	1	ref	48	1	GG->AG	.	95	60	0	2.44	0	.	.	8.16	A|intron_variant|MODIFIER|Fn1|Fn1|transcript|NM_010233.2|protein_coding|45/45|c.7362+22C>T||||||,A|intron_variant|MODIFIER|Fn1|Fn1|transcript|NM_001276408.1|protein_coding|44/44|c.7089+22C>T||||||,A|intron_variant|MODIFIER|Fn1|Fn1|transcript|NM_001276409.1|protein_coding|44/44|c.7014+22C>T||||||,A|intron_variant|MODIFIER|Fn1|Fn1|transcript|NM_001276410.1|protein_coding|43/43|c.6819+22C>T||||||,A|intron_variant|MODIFIER|Fn1|Fn1|transcript|NM_001276411.1|protein_coding|43/43|c.6744+22C>T||||||,A|intron_variant|MODIFIER|Fn1|Fn1|transcript|NM_001276412.1|protein_coding|44/44|c.6729+22C>T||||||,A|intron_variant|MODIFIER|Fn1|Fn1|transcript|NM_001276413.1|protein_coding|43/43|c.6459+22C>T||||||	.	.	21	0	0	0	0,0	0,0	21,21	0,0	72	1	0	0	4,4	0,0	67,70	0,0	FALSE	FALSE
chr1	71590929	.	T	C	.	PASS	60	1	ref	60	1	TT->CT	.	155	60	0	-0.16	0	.	.	8.7	C|intron_variant|MODIFIER|Fn1|Fn1|transcript|NM_010233.2|protein_coding|42/45|c.7016-37A>G||||||,C|intron_variant|MODIFIER|Fn1|Fn1|transcript|NM_001276408.1|protein_coding|41/44|c.6743-37A>G||||||,C|intron_variant|MODIFIER|Fn1|Fn1|transcript|NM_001276409.1|protein_coding|41/44|c.6668-37A>G||||||,C|intron_variant|MODIFIER|Fn1|Fn1|transcript|NM_001276410.1|protein_coding|40/43|c.6473-37A>G||||||,C|intron_variant|MODIFIER|Fn1|Fn1|transcript|NM_001276411.1|protein_coding|40/43|c.6398-37A>G||||||,C|intron_variant|MODIFIER|Fn1|Fn1|transcript|NM_001276412.1|protein_coding|41/44|c.6383-37A>G||||||,C|intron_variant|MODIFIER|Fn1|Fn1|transcript|NM_001276413.1|protein_coding|40/43|c.6113-37A>G||||||	.	.	30	0	0	0	0,0	0,0	0,0	30,30	123	0	0	0	0,0	6,6	0,0	117,119	FALSE	FALSE
chr1	71593073	.	G	A	.	PASS	58	1	ref	58	1	GG->AG	.	52	60	0	1.71	0	.	.	12.74	A|missense_variant&splice_region_variant|MODERATE|Fn1|Fn1|transcript|NM_010233.2|protein_coding|42/46|c.7013C>T|p.Ser2338Phe|7265/8425|7013/7434|2338/2477||,A|missense_variant&splice_region_variant|MODERATE|Fn1|Fn1|transcript|NM_001276408.1|protein_coding|41/45|c.6740C>T|p.Ser2247Phe|6992/8152|6740/7161|2247/2386||,A|missense_variant&splice_region_variant|MODERATE|Fn1|Fn1|transcript|NM_001276409.1|protein_coding|41/45|c.6665C>T|p.Ser2222Phe|6917/8077|6665/7086|2222/2361||,A|missense_variant&splice_region_variant|MODERATE|Fn1|Fn1|transcript|NM_001276410.1|protein_coding|40/44|c.6470C>T|p.Ser2157Phe|6722/7882|6470/6891|2157/2296||,A|missense_variant&splice_region_variant|MODERATE|Fn1|Fn1|transcript|NM_001276411.1|protein_coding|40/44|c.6395C>T|p.Ser2132Phe|6647/7807|6395/6816|2132/2271||,A|missense_variant&splice_region_variant|MODERATE|Fn1|Fn1|transcript|NM_001276412.1|protein_coding|41/45|c.6380C>T|p.Ser2127Phe|6632/7792|6380/6801|2127/2266||,A|missense_variant&splice_region_variant|MODERATE|Fn1|Fn1|transcript|NM_001276413.1|protein_coding|40/44|c.6110C>T|p.Ser2037Phe|6362/7522|6110/6531|2037/2176||	.	.	14	0	0	0	0,0	0,0	14,14	0,0	37	0	0	0	4,4	0,0	33,34	0,0	FALSE	TRUE
chr1	71593094	.	C	T	.	PASS	56	1	ref	56	1	CC->CT	.	61	60	0	1.04	0	.	.	10.89	T|missense_variant|MODERATE|Fn1|Fn1|transcript|NM_010233.2|protein_coding|42/46|c.6992G>A|p.Gly2331Asp|7244/8425|6992/7434|2331/2477||,T|missense_variant|MODERATE|Fn1|Fn1|transcript|NM_001276408.1|protein_coding|41/45|c.6719G>A|p.Gly2240Asp|6971/8152|6719/7161|2240/2386||,T|missense_variant|MODERATE|Fn1|Fn1|transcript|NM_001276409.1|protein_coding|41/45|c.6644G>A|p.Gly2215Asp|6896/8077|6644/7086|2215/2361||,T|missense_variant|MODERATE|Fn1|Fn1|transcript|NM_001276410.1|protein_coding|40/44|c.6449G>A|p.Gly2150Asp|6701/7882|6449/6891|2150/2296||,T|missense_variant|MODERATE|Fn1|Fn1|transcript|NM_001276411.1|protein_coding|40/44|c.6374G>A|p.Gly2125Asp|6626/7807|6374/6816|2125/2271||,T|missense_variant|MODERATE|Fn1|Fn1|transcript|NM_001276412.1|protein_coding|41/45|c.6359G>A|p.Gly2120Asp|6611/7792|6359/6801|2120/2266||,T|missense_variant|MODERATE|Fn1|Fn1|transcript|NM_001276413.1|protein_coding|40/44|c.6089G>A|p.Gly2030Asp|6341/7522|6089/6531|2030/2176||	.	.	15	0	0	0	0,0	15,15	0,0	0,0	45	0	0	0	0,0	41,42	0,0	4,4	FALSE	TRUE
chr1	71606015	.	C	A	.	PASS	42	1	ref	42	1	CC->AC	.	143	60	0	0.66	0	.	.	7.41	A|missense_variant|MODERATE|Fn1|Fn1|transcript|NM_010233.2|protein_coding|31/46|c.4917G>T|p.Gln1639His|5169/8425|4917/7434|1639/2477||,A|missense_variant|MODERATE|Fn1|Fn1|transcript|NM_001276408.1|protein_coding|30/45|c.4644G>T|p.Gln1548His|4896/8152|4644/7161|1548/2386||,A|missense_variant|MODERATE|Fn1|Fn1|transcript|NM_001276409.1|protein_coding|30/45|c.4644G>T|p.Gln1548His|4896/8077|4644/7086|1548/2361||,A|missense_variant|MODERATE|Fn1|Fn1|transcript|NM_001276410.1|protein_coding|30/44|c.4644G>T|p.Gln1548His|4896/7882|4644/6891|1548/2296||,A|missense_variant|MODERATE|Fn1|Fn1|transcript|NM_001276411.1|protein_coding|30/44|c.4644G>T|p.Gln1548His|4896/7807|4644/6816|1548/2271||,A|missense_variant|MODERATE|Fn1|Fn1|transcript|NM_001276412.1|protein_coding|30/45|c.4644G>T|p.Gln1548His|4896/7792|4644/6801|1548/2266||,A|missense_variant|MODERATE|Fn1|Fn1|transcript|NM_001276413.1|protein_coding|30/44|c.4644G>T|p.Gln1548His|4896/7522|4644/6531|1548/2176||	.	.	46	0	0	0	0,0	46,46	0,0	0,0	97	1	0	0	4,4	92,93	0,0	0,0	FALSE	TRUE
chr1	71615526	.	A	G	.	PASS	61	1	ref	61	1	AA->AG	.	152	60	0	0.51	0	.	.	9.21	G|synonymous_variant|LOW|Fn1|Fn1|transcript|NM_010233.2|protein_coding|24/46|c.3627T>C|p.Thr1209Thr|3879/8425|3627/7434|1209/2477||,G|synonymous_variant|LOW|Fn1|Fn1|transcript|NM_001276408.1|protein_coding|24/45|c.3627T>C|p.Thr1209Thr|3879/8152|3627/7161|1209/2386||,G|synonymous_variant|LOW|Fn1|Fn1|transcript|NM_001276409.1|protein_coding|24/45|c.3627T>C|p.Thr1209Thr|3879/8077|3627/7086|1209/2361||,G|synonymous_variant|LOW|Fn1|Fn1|transcript|NM_001276410.1|protein_coding|24/44|c.3627T>C|p.Thr1209Thr|3879/7882|3627/6891|1209/2296||,G|synonymous_variant|LOW|Fn1|Fn1|transcript|NM_001276411.1|protein_coding|24/44|c.3627T>C|p.Thr1209Thr|3879/7807|3627/6816|1209/2271||,G|synonymous_variant|LOW|Fn1|Fn1|transcript|NM_001276412.1|protein_coding|24/45|c.3627T>C|p.Thr1209Thr|3879/7792|3627/6801|1209/2266||,G|synonymous_variant|LOW|Fn1|Fn1|transcript|NM_001276413.1|protein_coding|24/44|c.3627T>C|p.Thr1209Thr|3879/7522|3627/6531|1209/2176||	.	.	39	0	0	0	39,39	0,0	0,0	0,0	112	0	0	0	107,108	0,0	5,5	0,0	FALSE	FALSE
chr1	71641361	.	C	T	.	PASS	61	1	ref	60	1	CC->CT	.	73	60	0	0.99	0	.	.	12.54	T|intron_variant|MODIFIER|Fn1|Fn1|transcript|NM_010233.2|protein_coding|8/45|c.1217-33G>A||||||,T|intron_variant|MODIFIER|Fn1|Fn1|transcript|NM_001276408.1|protein_coding|8/44|c.1217-33G>A||||||,T|intron_variant|MODIFIER|Fn1|Fn1|transcript|NM_001276409.1|protein_coding|8/44|c.1217-33G>A||||||,T|intron_variant|MODIFIER|Fn1|Fn1|transcript|NM_001276410.1|protein_coding|8/43|c.1217-33G>A||||||,T|intron_variant|MODIFIER|Fn1|Fn1|transcript|NM_001276411.1|protein_coding|8/43|c.1217-33G>A||||||,T|intron_variant|MODIFIER|Fn1|Fn1|transcript|NM_001276412.1|protein_coding|8/44|c.1217-33G>A||||||,T|intron_variant|MODIFIER|Fn1|Fn1|transcript|NM_001276413.1|protein_coding|8/43|c.1217-33G>A||||||	.	.	12	0	0	0	0,0	12,12	0,0	0,0	61	0	0	0	1,1	52,52	0,0	8,8	FALSE	FALSE
chr1	72088165	.	G	T	.	PASS	60	1	ref	60	1	GG->GT	.	358	59.77	0	1.02	0	.	.	7.7	T|intergenic_region|MODIFIER|4933417E11Rik-Mreg|4933417E11Rik-Mreg|intergenic_region|4933417E11Rik-Mreg|||n.72088165G>T||||||	.	.	85	1	0	0	0,0	0,0	84,85	0,0	272	2	0	0	0,0	0,0	264,267	6,6	FALSE	FALSE
chr1	72267556	.	G	A	.	PASS	37	2	ref	37	2	GG->AG	.	167	60	0	-0.54	0	.	.	7.09	A|intron_variant|MODIFIER|Pecr|Pecr|transcript|NM_023523.5|protein_coding|5/7|c.604-39C>T||||||	.	.	52	0	0	0	0,0	0,0	52,52	0,0	115	1	0	0	4,4	0,0	110,111	0,0	FALSE	FALSE
chr1	72314221	.	G	A	.	PASS	66	1	ref	66	1	GG->AG	.	249	60	0	0.28	0	.	.	9.04	A|intron_variant|MODIFIER|Xrcc5|Xrcc5|transcript|NM_009533.2|protein_coding|4/20|c.368+19G>A||||||	.	.	60	0	0	0	0,0	0,0	60,60	0,0	186	1	0	0	6,6	0,0	179,183	0,0	FALSE	FALSE
chr1	72326319	.	A	G	.	PASS	68	2	ref	68	2	AA->AG	.	636	60	0	1.32	0	.	.	10.1	G|missense_variant|MODERATE|Xrcc5|Xrcc5|transcript|NM_009533.2|protein_coding|8/21|c.902A>G|p.Asp301Gly|1028/2556|902/2199|301/732||	.	.	399	0	0	0	399,400	0,0	0,0	0,0	234	0	0	0	228,230	0,0	6,6	0,0	FALSE	TRUE
chr1	72339025	.	C	A	.	PASS	61	1	ref	61	1	CC->AC	.	193	60	0	-0.1	0	.	.	8.26	A|synonymous_variant|LOW|Xrcc5|Xrcc5|transcript|NM_009533.2|protein_coding|11/21|c.1179C>A|p.Val393Val|1305/2556|1179/2199|393/732||	.	.	35	0	0	0	0,0	35,35	0,0	0,0	157	1	0	0	6,6	150,152	0,0	0,0	FALSE	FALSE
chr1	72343129	.	A	G	.	PASS	48	1	ref	48	1	AA->AG	.	1357	60	0	0.19	0	.	.	9.38	G|missense_variant|MODERATE|Xrcc5|Xrcc5|transcript|NM_009533.2|protein_coding|13/21|c.1463A>G|p.Gln488Arg|1589/2556|1463/2199|488/732||	.	.	836	3	0	0	833,836	0,0	0,0	0,0	518	1	0	0	507,510	0,0	9,9	1,1	FALSE	TRUE
chr1	72354247	.	G	T	.	PASS	48	1	ref	48	1	GG->GT	.	156	60	0	0.63	0	.	.	9.49	T|stop_gained|HIGH|Xrcc5|Xrcc5|transcript|NM_009533.2|protein_coding|15/21|c.1678G>T|p.Glu560*|1804/2556|1678/2199|560/732||	(Xrcc5|Xrcc5|1|1.00)	(Xrcc5|Xrcc5|1|1.00)	61	1	0	0	0,0	0,0	60,63	0,0	93	0	0	0	0,0	0,0	88,88	5,5	TRUE	FALSE
chr1	72356801	.	T	A	.	PASS	71	1	ref	71	1	TT->AT	.	371	60	0	1.44	0	.	.	9.69	A|intron_variant|MODIFIER|Xrcc5|Xrcc5|transcript|NM_009533.2|protein_coding|15/20|c.1768-16T>A||||||	.	.	80	0	0	0	0,0	0,0	0,0	80,83	284	2	0	0	6,7	0,0	2,2	274,279	FALSE	FALSE
chr1	72586048	.	G	A	.	PASS	48	2	ref	48	2	GG->AG	.	91	60	0	-1.01	0	.	.	8.32	A|missense_variant|MODERATE|Smarcal1|Smarcal1|transcript|NM_018817.2|protein_coding|2/17|c.353G>A|p.Ser118Asn|599/6715|353/2733|118/910||	.	.	20	0	0	0	0,0	0,0	20,20	0,0	70	0	0	0	4,4	0,0	66,67	0,0	FALSE	TRUE
chr1	72591945	.	A	G	.	PASS	67	1	ref	67	1	AA->AG	.	197	60	0	-0.65	0	.	.	9.73	G|intron_variant|MODIFIER|Smarcal1|Smarcal1|transcript|NM_018817.2|protein_coding|5/16|c.1024+70A>G||||||	.	.	61	0	0	0	61,61	0,0	0,0	0,0	136	0	0	0	130,130	0,0	6,6	0,0	FALSE	FALSE
chr1	72656208	.	C	T	.	PASS	127	2	ref	127	2	CC->CT	.	855	59.99	0	-1.48	0	.	.	8.95	T|missense_variant|MODERATE|Ankar|Ankar|transcript|NM_176980.4|protein_coding|17/24|c.3238G>A|p.Ala1080Thr|3386/4573|3238/4398|1080/1465||	.	.	602	2	0	0	0,0	600,603	0,0	0,0	248	0	0	0	1,1	239,243	0,0	8,8	FALSE	TRUE
chr1	72673953	.	C	A	.	PASS	46	1	ref	46	1	CC->AC	.	250	59.92	0	2.14	0	.	.	7.02	A|intron_variant|MODIFIER|Ankar|Ankar|transcript|NM_176980.4|protein_coding|10/23|c.2158+18G>T||||||	.	.	150	1	0	0	0,1	149,149	0,0	0,0	98	0	0	0	4,4	93,95	1,1	0,0	FALSE	FALSE
chr1	72682059	.	C	A	.	PASS	29	2	ref	29	2	CC->AC	.	450	60	0	-2.18	0	.	.	7.39	A|intron_variant|MODIFIER|Ankar|Ankar|transcript|NM_176980.4|protein_coding|5/23|c.1308-69G>T||||||	.	.	297	0	0	0	0,0	297,297	0,0	0,0	150	2	0	0	4,4	144,149	0,0	0,0	FALSE	FALSE
chr1	72690273	.	T	C	.	PASS	31	1	ref	31	1	TT->CT	.	596	60	0	-1.23	0	.	.	7.65	C|missense_variant|MODERATE|Ankar|Ankar|transcript|NM_176980.4|protein_coding|3/24|c.712A>G|p.Lys238Glu|860/4573|712/4398|238/1465||	.	.	375	0	0	0	0,0	0,0	0,0	375,376	220	2	0	0	1,1	4,4	0,0	213,215	FALSE	TRUE
chr1	72698271	.	A	T	.	PASS	43	2	ref	43	2	AA->AT	.	39	59.57	0	-1.51	0	.	.	11.23	T|intron_variant|MODIFIER|Ankar|Ankar|transcript|NM_176980.4|protein_coding|2/23|c.601+150T>A||||||	.	.	21	0	10	0	21,21	0,0	0,0	0,0	18	1	0	0	14,15	0,0	0,0	3,3	FALSE	FALSE
chr1	72852115	.	A	G	.	PASS	54	1	ref	49	1	AA->AG	.	51	60	0	1.35	0	.	.	7.78	G|missense_variant|MODERATE|Igfbp2|Igfbp2|transcript|NM_008342.3|protein_coding|4/4|c.871A>G|p.Asn291Asp|971/1327|871/918|291/305||,G|missense_variant|MODERATE|Igfbp2|Igfbp2|transcript|NM_001310659.1|protein_coding|4/4|c.430A>G|p.Asn144Asp|574/930|430/477|144/158||	.	.	7	0	0	0	7,7	0,0	0,0	0,0	44	0	0	0	40,40	0,0	4,4	0,0	FALSE	TRUE
chr1	72940874	.	C	T	.	PASS	23	1	ref	23	1	CC->CT	.	19	60	0	0	0	.	.	7.57	T|intergenic_region|MODIFIER|Igfbp5-Tnp1|Igfbp5-Tnp1|intergenic_region|Igfbp5-Tnp1|||n.72940874C>T||||||	.	.	16	1	0	0	0,0	14,14	1,1	0,0	3	0	0	0	0,0	0,0	0,0	3,3	FALSE	FALSE
chr1	73924740	.	G	C	.	PASS	55	1	ref	53	1	GG->CG	.	118	60	0	0.32	0	.	.	7.76	C|missense_variant|MODERATE|Tns1|Tns1|transcript|NM_027884.3|protein_coding|26/35|c.4755C>G|p.His1585Gln|4755/9966|4755/5667|1585/1888||,C|missense_variant|MODERATE|Tns1|Tns1|transcript|NM_001289895.1|protein_coding|24/33|c.4692C>G|p.His1564Gln|4694/9905|4692/5604|1564/1867||	.	.	9	0	0	0	0,0	0,0	9,9	0,0	107	0	0	0	0,0	6,6	101,103	0,0	FALSE	TRUE
chr1	73924743	.	A	G	.	PASS	55	1	ref	53	1	AA->AG	.	124	60	0	0.73	0	.	.	7.45	G|synonymous_variant|LOW|Tns1|Tns1|transcript|NM_027884.3|protein_coding|26/35|c.4752T>C|p.Ser1584Ser|4752/9966|4752/5667|1584/1888||,G|synonymous_variant|LOW|Tns1|Tns1|transcript|NM_001289895.1|protein_coding|24/33|c.4689T>C|p.Ser1563Ser|4691/9905|4689/5604|1563/1867||	.	.	9	0	0	0	9,9	0,0	0,0	0,0	113	0	0	0	107,109	0,0	6,6	0,0	FALSE	FALSE
chr1	73925078	.	G	A	.	PASS	56	1	ref	56	1	GG->AG	.	77	60	0	0.19	0	.	.	10.79	A|missense_variant|MODERATE|Tns1|Tns1|transcript|NM_027884.3|protein_coding|26/35|c.4417C>T|p.Arg1473Trp|4417/9966|4417/5667|1473/1888||,A|missense_variant|MODERATE|Tns1|Tns1|transcript|NM_001289895.1|protein_coding|24/33|c.4354C>T|p.Arg1452Trp|4356/9905|4354/5604|1452/1867||	.	.	16	0	0	0	0,0	0,0	16,17	0,0	60	0	0	0	4,4	0,0	55,55	1,1	FALSE	TRUE
chr1	73935738	.	C	T	.	PASS	56	1	ref	55	1	CC->CT	.	60	60	0	-0.43	0	.	.	10.67	T|intron_variant|MODIFIER|Tns1|Tns1|transcript|NM_027884.3|protein_coding|24/34|c.3526+160G>A||||||,T|intron_variant|MODIFIER|Tns1|Tns1|transcript|NM_001289895.1|protein_coding|22/32|c.3463+1487G>A||||||	.	.	14	0	0	0	0,0	14,14	0,0	0,0	46	0	0	0	0,0	42,42	0,0	4,4	FALSE	FALSE
chr1	73992086	.	G	T	.	PASS	49	1	ref	49	1	GG->GT	.	89	60	0	0.54	0	.	.	8.43	T|intron_variant|MODIFIER|Tns1|Tns1|transcript|NM_027884.3|protein_coding|10/34|c.855+14C>A||||||,T|intron_variant|MODIFIER|Tns1|Tns1|transcript|NM_001289895.1|protein_coding|10/32|c.855+14C>A||||||	.	.	20	0	0	0	0,0	0,0	20,20	0,0	69	0	0	0	0,0	0,0	65,65	4,4	FALSE	FALSE
chr1	73995352	.	G	A	.	PASS	50	1	ref	50	1	GG->AG	.	82	60	0	1.5	0	.	.	8.07	A|missense_variant|MODERATE|Tns1|Tns1|transcript|NM_027884.3|protein_coding|8/35|c.530C>T|p.Ala177Val|530/9966|530/5667|177/1888||,A|missense_variant|MODERATE|Tns1|Tns1|transcript|NM_001289895.1|protein_coding|8/33|c.530C>T|p.Ala177Val|532/9905|530/5604|177/1867||	.	.	16	0	0	0	0,0	0,0	16,18	0,0	64	0	0	0	4,4	0,0	60,60	0,0	FALSE	TRUE
chr1	74158435	.	C	T	.	PASS	66	2	ref	66	2	CC->CT	.	421	59.98	0	-0.52	0	.	.	8.95	T|synonymous_variant|LOW|Cxcr2|Cxcr2|transcript|NM_009909.3|protein_coding|2/2|c.87C>T|p.Pro29Pro|232/3043|87/1080|29/359||	.	.	176	2	0	0	0,1	174,175	0,0	0,0	243	2	0	0	0,0	235,239	0,0	6,6	FALSE	FALSE
chr1	74158652	.	G	A	.	PASS	64	1	ref	64	1	GG->AG	.	258	60	0	-1.06	0	.	.	9.04	A|missense_variant|MODERATE|Cxcr2|Cxcr2|transcript|NM_009909.3|protein_coding|2/2|c.304G>A|p.Val102Ile|449/3043|304/1080|102/359||	.	.	49	0	0	0	0,0	0,0	49,49	0,0	208	1	0	0	8,8	0,0	199,201	0,0	FALSE	TRUE
chr1	74158660	.	T	C	.	PASS	65	1	ref	65	1	TT->CT	.	266	60	0	0.45	0	.	.	9.04	C|synonymous_variant|LOW|Cxcr2|Cxcr2|transcript|NM_009909.3|protein_coding|2/2|c.312T>C|p.Ala104Ala|457/3043|312/1080|104/359||	.	.	52	0	0	0	0,0	0,0	0,0	52,52	213	2	0	0	0,0	8,8	0,0	203,206	FALSE	FALSE
chr1	74280766	.	C	T	.	PASS	59	1	ref	59	1	CC->CT	.	82	60	0	1.25	0	.	.	10.95	T|upstream_gene_variant|MODIFIER|Pnkd|Pnkd|transcript|NM_001039509.1|protein_coding||c.-4305C>T|||||4268|,T|upstream_gene_variant|MODIFIER|Pnkd|Pnkd|transcript|NM_025580.2|protein_coding||c.-4305C>T|||||4268|,T|downstream_gene_variant|MODIFIER|Gpbar1|Gpbar1|transcript|NM_174985.1|protein_coding||c.*1177C>T|||||1177|,T|intron_variant|MODIFIER|Aamp|Aamp|transcript|NM_001190444.1|protein_coding|10/10|c.1235+17G>A||||||,T|intron_variant|MODIFIER|Aamp|Aamp|transcript|NM_146110.3|protein_coding|10/10|c.1232+17G>A||||||	.	.	15	0	0	0	0,0	15,15	0,0	0,0	67	0	0	0	0,0	61,61	0,0	6,6	FALSE	FALSE
chr1	74292758	.	C	A	.	PASS	63	1	ref	63	1	CC->AC	.	88	60	0	-0.45	0	.	.	15.99	A|intron_variant|MODIFIER|Pnkd|Pnkd|transcript|NM_001039509.1|protein_coding|2/9|c.236+6748C>A||||||,A|intron_variant|MODIFIER|Tmbim1|Tmbim1|transcript|NM_027154.5|protein_coding|5/11|c.416+77G>T||||||	.	.	19	0	0	0	0,0	19,19	0,0	0,0	69	0	0	0	8,8	61,61	0,0	0,0	FALSE	FALSE
chr1	74364430	.	C	A	.	PASS	63	1	ref	63	1	CC->AC	.	96	60	0	1.64	0	.	.	15.48	A|intron_variant|MODIFIER|Catip|Catip|transcript|NM_001033345.2|protein_coding|5/9|c.366+27C>A||||||	.	.	26	0	0	0	0,0	26,26	0,0	0,0	70	0	0	0	6,6	64,64	0,0	0,0	FALSE	FALSE
chr1	74380174	.	T	C	.	PASS	59	1	ref	59	1	TT->CT	.	206	60	0	1.92	0	.	.	7.42	C|intron_variant|MODIFIER|Slc11a1|Slc11a1|transcript|NM_013612.2|protein_coding|5/14|c.492-23T>C||||||	.	.	29	0	0	0	0,0	0,0	0,0	29,29	177	0	0	0	0,0	6,6	0,0	171,171	FALSE	FALSE
chr1	74421298	.	C	T	.	PASS	49	1	ref	48	1	CC->CT	.	77	60	0	0.05	0	.	.	7.25	T|missense_variant|MODERATE|Vil1|Vil1|transcript|NM_009509.2|protein_coding|7/20|c.613C>T|p.Arg205Cys|677/3117|613/2484|205/827||	.	.	9	0	0	0	0,0	9,9	0,0	0,0	68	0	0	0	0,0	64,64	0,0	4,4	FALSE	TRUE
chr1	74440158	.	C	T	.	PASS	58	2	ref	58	2	CC->CT	.	86	60	0	-2.25	0	.	.	16.11	T|downstream_gene_variant|MODIFIER|Vil1|Vil1|transcript|NM_009509.2|protein_coding||c.*5167C>T|||||4598|,T|intron_variant|MODIFIER|Usp37|Usp37|transcript|NM_176972.4|protein_coding|24/25|c.2714-60G>A||||||,T|intron_variant|MODIFIER|Usp37|Usp37|transcript|NM_001310662.1|protein_coding|22/23|c.2648-60G>A||||||	.	.	40	0	0	0	0,0	40,40	0,0	0,0	44	0	0	0	0,0	40,42	0,0	4,4	FALSE	FALSE
chr1	74441724	.	C	A	.	PASS	59	2	ref	59	2	CC->AC	.	88	60	0	0.97	0	.	.	17.43	A|intron_variant|MODIFIER|Usp37|Usp37|transcript|NM_176972.4|protein_coding|23/25|c.2644-123G>T||||||,A|intron_variant|MODIFIER|Usp37|Usp37|transcript|NM_001310662.1|protein_coding|21/23|c.2578-123G>T||||||	.	.	45	1	0	0	0,0	44,45	0,0	0,0	40	1	0	0	4,4	35,39	0,0	0,0	FALSE	FALSE
chr1	74456041	.	C	A	.	PASS	54	1	ref	54	1	CC->AC	.	969	60	0	3.23	0	.	.	9.27	A|intron_variant|MODIFIER|Usp37|Usp37|transcript|NM_176972.4|protein_coding|19/25|c.2043+38G>T||||||,A|intron_variant|MODIFIER|Usp37|Usp37|transcript|NM_001310662.1|protein_coding|17/23|c.1977+38G>T||||||	.	.	649	1	0	0	0,0	648,649	0,0	0,0	319	0	0	0	7,7	312,313	0,0	0,0	FALSE	FALSE
chr1	74456092	.	T	C	.	PASS	99	1	ref	99	1	TT->CT	.	1046	60	0	1.81	0	.	.	10.1	C|missense_variant|MODERATE|Usp37|Usp37|transcript|NM_176972.4|protein_coding|19/26|c.2030A>G|p.Glu677Gly|2405/7196|2030/2940|677/979||,C|missense_variant|MODERATE|Usp37|Usp37|transcript|NM_001310662.1|protein_coding|17/24|c.1964A>G|p.Glu655Gly|2339/7130|1964/2874|655/957||	.	.	684	0	0	0	0,0	0,0	0,0	684,687	358	1	0	0	0,0	8,8	0,0	349,351	FALSE	TRUE
chr1	74461477	.	T	C	.	PASS	55	1	ref	50	1	TT->CT	.	51	60	0	2.15	0	.	.	8.31	C|intron_variant|MODIFIER|Usp37|Usp37|transcript|NM_176972.4|protein_coding|17/25|c.1835+89A>G||||||,C|intron_variant|MODIFIER|Usp37|Usp37|transcript|NM_001310662.1|protein_coding|16/23|c.1835+89A>G||||||	.	.	7	0	0	0	0,0	0,0	0,0	7,7	44	0	0	0	0,0	6,6	0,0	38,38	FALSE	FALSE
chr1	74468365	.	T	G	.	PASS	88	2	ref	88	2	TT->GT	.	512	60	0	0.74	0	.	.	9.91	G|missense_variant|MODERATE|Usp37|Usp37|transcript|NM_176972.4|protein_coding|15/26|c.1492A>C|p.Lys498Gln|1867/7196|1492/2940|498/979||,G|missense_variant|MODERATE|Usp37|Usp37|transcript|NM_001310662.1|protein_coding|14/24|c.1492A>C|p.Lys498Gln|1867/7130|1492/2874|498/957||	.	.	364	7	0	0	0,0	0,0	0,0	357,364	146	5	0	0	0,0	0,0	6,6	135,142	FALSE	TRUE
chr1	74522460	.	G	T	.	PASS	30	1	ref	30	1	GG->GT	.	286	60	0	0.43	0	.	.	7.7	T|intron_variant|MODIFIER|Usp37|Usp37|transcript|NM_176972.4|protein_coding|2/25|c.-214+8603C>A||||||,T|intron_variant|MODIFIER|Cnot9|Cnot9|transcript|NM_021383.5|protein_coding|4/7|c.430+33G>T||||||	.	.	137	0	0	0	0,0	0,0	137,137	0,0	149	0	0	0	0,0	0,0	145,145	4,4	FALSE	FALSE
chr1	74527880	.	C	A	.	PASS	19	1	ref	19	1	CC->AC	.	19	60	0	-1.16	0	.	.	8.59	A|intron_variant|MODIFIER|Usp37|Usp37|transcript|NM_176972.4|protein_coding|2/25|c.-214+3183G>T||||||,A|intron_variant|MODIFIER|Cnot9|Cnot9|transcript|NM_021383.5|protein_coding|7/7|c.731+197C>A||||||	.	.	12	0	0	0	0,0	12,12	0,0	0,0	7	0	0	0	2,2	5,5	0,0	0,0	FALSE	FALSE
chr1	74552123	.	G	T	.	PASS	64	1	ref	64	1	GG->GT	.	313	59.97	0	0.1	0	.	.	7.58	T|stop_gained|HIGH|Plcd4|Plcd4|transcript|NM_148937.2|protein_coding|6/18|c.676G>T|p.Glu226*|1001/2981|676/2424|226/807||,T|stop_gained|HIGH|Plcd4|Plcd4|transcript|NM_001081456.1|protein_coding|6/17|c.676G>T|p.Glu226*|850/2734|676/2328|226/775||	(Plcd4|Plcd4|2|1.00)	(Plcd4|Plcd4|2|1.00)	69	0	0	0	0,0	0,0	69,69	0,0	244	0	0	0	0,0	0,0	238,238	6,6	TRUE	FALSE
chr1	74563711	.	C	A	.	PASS	56	2	ref	55	2	CC->AC	.	54	60	0	2.66	0	.	.	9.29	A|downstream_gene_variant|MODIFIER|Zfp142|Zfp142|transcript|NM_001310668.1|protein_coding||c.*3167G>T|||||2715|,A|downstream_gene_variant|MODIFIER|Zfp142|Zfp142|transcript|NM_029888.3|protein_coding||c.*3167G>T|||||2715|,A|intron_variant|MODIFIER|Plcd4|Plcd4|transcript|NM_148937.2|protein_coding|14/17|c.2031+88C>A||||||,A|intron_variant|MODIFIER|Plcd4|Plcd4|transcript|NM_001081456.1|protein_coding|13/16|c.1935+88C>A||||||	.	.	11	0	0	0	0,0	11,11	0,0	0,0	40	0	0	0	4,4	36,39	0,0	0,0	FALSE	FALSE
chr1	74565074	.	A	G	.	PASS	53	2	ref	53	2	AA->AG	.	805	60	0	-1.74	0	.	.	9.77	G|missense_variant|MODERATE|Plcd4|Plcd4|transcript|NM_148937.2|protein_coding|16/18|c.2210A>G|p.Gln737Arg|2535/2981|2210/2424|737/807||,G|missense_variant|MODERATE|Plcd4|Plcd4|transcript|NM_001081456.1|protein_coding|15/17|c.2114A>G|p.Gln705Arg|2288/2734|2114/2328|705/775||,G|downstream_gene_variant|MODIFIER|Zfp142|Zfp142|transcript|NM_001310668.1|protein_coding||c.*1804T>C|||||1352|,G|downstream_gene_variant|MODIFIER|Zfp142|Zfp142|transcript|NM_029888.3|protein_coding||c.*1804T>C|||||1352|	.	.	476	1	0	0	475,478	0,0	0,0	0,1	325	2	0	0	316,319	1,1	6,6	0,0	FALSE	TRUE
chr1	74570799	.	G	T	.	PASS	53	1	ref	52	1	GG->GT	.	62	60	0	-1.7	0	.	.	8.26	T|missense_variant|MODERATE|Zfp142|Zfp142|transcript|NM_001310668.1|protein_coding|7/9|c.3836C>A|p.Thr1279Asn|4335/6483|3836/5532|1279/1843||,T|missense_variant|MODERATE|Zfp142|Zfp142|transcript|NM_029888.3|protein_coding|7/9|c.3527C>A|p.Thr1176Asn|4026/6174|3527/5223|1176/1740||,T|downstream_gene_variant|MODIFIER|Plcd4|Plcd4|transcript|NM_148937.2|protein_coding||c.*5433G>T|||||4822|,T|downstream_gene_variant|MODIFIER|Plcd4|Plcd4|transcript|NM_001081456.1|protein_coding||c.*5433G>T|||||4822|	.	.	10	0	0	0	0,0	0,0	10,10	0,0	52	0	0	0	1,1	0,0	48,48	3,3	FALSE	TRUE
chr1	74576679	.	C	A	.	PASS	60	1	ref	60	1	CC->AC	.	65	60	0	2.96	0.55	.	.	8.01	A|intron_variant|MODIFIER|Zfp142|Zfp142|transcript|NM_001310668.1|protein_coding|4/8|c.1049-75G>T||||||,A|intron_variant|MODIFIER|Zfp142|Zfp142|transcript|NM_029888.3|protein_coding|4/8|c.740-75G>T||||||	.	.	26	0	0	0	0,0	26,26	0,0	0,0	39	0	0	0	4,4	35,35	0,0	0,0	FALSE	FALSE
chr1	74601445	.	A	C	.	PASS	54	1	ref	54	1	AA->AC	.	67	60	0	-2.4	0	.	.	7.96	C|upstream_gene_variant|MODIFIER|Rnf25|Rnf25|transcript|NM_021313.3|protein_coding||c.-80T>G|||||48|,C|upstream_gene_variant|MODIFIER|Stk36|Stk36|transcript|NM_175031.3|protein_coding||c.-673A>C|||||10|,C|upstream_gene_variant|MODIFIER|Rnf25|Rnf25|transcript|NM_001305230.1|protein_coding||c.-80T>G|||||48|,C|intergenic_region|MODIFIER|Rnf25-Stk36|Rnf25-Stk36|intergenic_region|Rnf25-Stk36|||n.74601445A>C||||||	.	.	15	0	0	0	15,15	0,0	0,0	0,0	52	0	0	0	48,48	4,4	0,0	0,0	FALSE	FALSE
chr1	74612611	.	T	A	.	PASS	55	1	ref	55	1	TT->AT	.	56	60	0	1.91	0	.	.	9.37	A|intron_variant|MODIFIER|Stk36|Stk36|transcript|NM_175031.3|protein_coding|9/26|c.1137-75T>A||||||	.	.	11	0	0	0	0,0	0,0	0,0	11,11	45	0	0	0	4,4	0,0	0,0	41,41	FALSE	FALSE
chr1	74612683	.	C	T	.	PASS	57	1	ref	56	1	CC->CT	.	84	60	0	-1.87	0	.	.	8.43	T|splice_region_variant&intron_variant|LOW|Stk36|Stk36|transcript|NM_175031.3|protein_coding|9/26|c.1137-3C>T||||||	.	.	11	0	0	0	0,0	11,11	0,0	0,0	73	0	0	0	0,0	67,67	0,0	6,6	FALSE	FALSE
chr1	74633455	.	C	T	.	PASS	52	1	ref	52	1	CC->CT	.	74	60	0	1.81	0	.	.	9.29	T|intron_variant|MODIFIER|Stk36|Stk36|transcript|NM_175031.3|protein_coding|24/26|c.2913-52C>T||||||	.	.	17	0	0	0	0,0	17,17	0,0	0,0	57	0	0	0	0,0	53,53	0,0	4,4	FALSE	FALSE
chr1	74772153	.	C	A	.	PASS	55	1	ref	50	1	CC->AC	.	49	60	0	-1.93	0	.	.	7.33	A|missense_variant|MODERATE|Wnt6|Wnt6|transcript|NM_009526.3|protein_coding|1/4|c.8C>A|p.Pro3Gln|262/2068|8/1095|3/364||	.	.	7	0	0	0	0,0	7,7	0,0	0,0	41	0	0	0	4,4	37,38	0,0	0,0	FALSE	TRUE
chr1	74884339	.	C	A	.	PASS	53	1	ref	53	1	CC->AC	.	76	59.81	0	-1.27	0	.	.	7.71	A|intron_variant|MODIFIER|Fev|Fev|transcript|NM_153111.2|protein_coding|2/2|c.127+68G>T||||||	.	.	20	0	0	0	0,0	20,20	0,0	0,0	56	0	0	0	4,4	52,52	0,0	0,0	FALSE	FALSE
chr1	74904732	.	A	G	.	PASS	61	1	ref	61	1	AA->AG	.	82	60	0	-0.8	0	.	.	12.97	G|missense_variant|MODERATE|Ccdc108|Ccdc108|transcript|NM_001039495.1|protein_coding|29/33|c.4619T>C|p.Val1540Ala|4738/5718|4619/5544|1540/1847||,G|upstream_gene_variant|MODIFIER|Mir375|Mir375|transcript|NR_029876.1|pseudogene||n.-4011T>C|||||4011|	.	.	17	0	0	0	17,17	0,0	0,0	0,0	65	0	0	0	58,58	1,1	6,6	0,0	FALSE	TRUE
chr1	74926510	.	C	A	.	PASS	61	1	ref	61	1	CC->AC	.	84	60	0	-0.41	0	.	.	15.61	A|missense_variant|MODERATE|Ccdc108|Ccdc108|transcript|NM_001039495.1|protein_coding|9/33|c.1340G>T|p.Arg447Leu|1459/5718|1340/5544|447/1847||	.	.	18	0	0	0	0,0	18,18	0,0	0,0	66	0	0	0	7,7	59,59	0,0	0,0	FALSE	TRUE
chr1	74927525	.	A	G	.	PASS	53	1	ref	53	1	AA->AG	.	64	60	0	-1.78	0	.	.	8.52	G|intron_variant|MODIFIER|Ccdc108|Ccdc108|transcript|NM_001039495.1|protein_coding|7/32|c.930+72T>C||||||	.	.	11	0	0	0	11,11	0,0	0,0	0,0	53	0	0	0	49,49	0,0	4,4	0,0	FALSE	FALSE
chr1	74967739	.	C	T	.	PASS	58	1	ref	53	1	CC->CT	.	60	60	0	0.8	0	.	.	9.38	T|synonymous_variant|LOW|Nhej1|Nhej1|transcript|NM_029342.4|protein_coding|5/5|c.453G>A|p.Arg151Arg|453/846|453/498|151/165||WARNING_TRANSCRIPT_NO_START_CODON	.	.	8	0	0	0	0,0	8,8	0,0	0,0	52	0	0	0	1,1	45,45	0,0	6,6	FALSE	FALSE
chr1	74968919	.	G	A	.	PASS	32	1	ref	32	1	GG->AG	.	288	60	0	1.53	0	.	.	7.06	A|splice_region_variant&intron_variant|LOW|Nhej1|Nhej1|transcript|NM_029342.4|protein_coding|2/4|c.199-7C>T||||||WARNING_TRANSCRIPT_NO_START_CODON	.	.	72	0	0	0	0,0	0,0	72,72	0,0	215	0	0	0	5,5	0,0	210,211	0,0	FALSE	FALSE
chr1	75045341	.	C	A	.	PASS	35	1	ref	35	1	CC->AC	.	353	60	0	-1.73	0	.	.	7.44	A|stop_gained|HIGH|Nhej1|Nhej1|transcript|NM_029342.4|protein_coding|2/5|c.166G>T|p.Glu56*|166/846|166/498|56/165||WARNING_TRANSCRIPT_NO_START_CODON	(Nhej1|Nhej1|1|1.00)	(Nhej1|Nhej1|1|1.00)	203	1	0	0	1,1	201,204	0,0	0,0	146	1	0	0	5,5	140,143	0,0	0,0	TRUE	FALSE
chr1	75137525	.	A	G	.	PASS	46	1	ref	45	1	AA->AG	.	38	60	0	0.38	0	.	.	9.55	G|upstream_gene_variant|MODIFIER|Slc23a3|Slc23a3|transcript|NM_194333.3|protein_coding||c.-3670T>C|||||3635|,G|intron_variant|MODIFIER|Cnppd1|Cnppd1|transcript|NM_026977.2|protein_coding|7/8|c.573-82T>C||||||	.	.	9	0	0	0	9,9	0,0	0,0	0,0	29	0	0	0	25,25	0,0	4,4	0,0	FALSE	FALSE
chr1	75171273	.	T	A	.	PASS	48	1	ref	48	1	TT->AT	.	87	60	0	-0.52	0	.	.	7.41	A|missense_variant|MODERATE|Zfand2b|Zfand2b|transcript|NM_001159905.1|protein_coding|10/10|c.767T>A|p.Leu256Gln|850/1203|767/774|256/257||,A|missense_variant|MODERATE|Zfand2b|Zfand2b|transcript|NM_001159906.1|protein_coding|10/10|c.767T>A|p.Leu256Gln|847/1200|767/774|256/257||,A|missense_variant|MODERATE|Zfand2b|Zfand2b|transcript|NM_026846.3|protein_coding|9/9|c.767T>A|p.Leu256Gln|884/1237|767/774|256/257||,A|downstream_gene_variant|MODIFIER|Abcb6|Abcb6|transcript|NM_023732.3|protein_coding||c.*607A>T|||||368|	.	.	15	0	0	0	0,0	0,0	0,0	15,15	72	0	0	0	4,4	0,0	0,0	68,68	FALSE	TRUE
chr1	75179610	.	C	T	.	PASS	52	2	ref	52	2	CC->CT	.	66	60	0	1.31	0	.	.	8.34	T|missense_variant|MODERATE|Abcb6|Abcb6|transcript|NM_023732.3|protein_coding|1/19|c.509G>A|p.Ser170Asn|783/3042|509/2529|170/842||,T|downstream_gene_variant|MODIFIER|Atg9a|Atg9a|transcript|NM_001003917.4|protein_coding||c.*2316G>A|||||1251|,T|downstream_gene_variant|MODIFIER|Atg9a|Atg9a|transcript|NM_001288612.1|protein_coding||c.*2316G>A|||||1251|,T|downstream_gene_variant|MODIFIER|Atg9a|Atg9a|transcript|NM_001288613.1|protein_coding||c.*2316G>A|||||1251|,T|downstream_gene_variant|MODIFIER|Atg9a|Atg9a|transcript|NR_109938.1|pseudogene||n.*1251G>A|||||1251|	.	.	11	0	0	0	0,0	11,11	0,0	0,0	53	0	0	0	0,0	49,51	0,0	4,4	FALSE	TRUE
chr1	75186120	.	G	A	.	PASS	55	1	ref	50	1	GG->AG	.	76	60	0	-0.09	0	.	.	7.62	A|intron_variant|MODIFIER|Atg9a|Atg9a|transcript|NM_001003917.4|protein_coding|8/15|c.1266-16C>T||||||,A|intron_variant|MODIFIER|Atg9a|Atg9a|transcript|NM_001288612.1|protein_coding|8/15|c.1266-16C>T||||||,A|intron_variant|MODIFIER|Atg9a|Atg9a|transcript|NM_001288613.1|protein_coding|8/15|c.612-16C>T||||||,A|intron_variant|MODIFIER|Atg9a|Atg9a|transcript|NR_109938.1|pseudogene|8/15|n.1540-16C>T||||||	.	.	7	0	0	0	0,0	0,0	7,7	0,0	69	0	0	0	5,5	0,0	64,64	0,0	FALSE	FALSE
chr1	75189589	.	C	T	.	PASS	41	1	ref	41	1	CC->CT	.	688	60	0	1.4	0	.	.	7.95	T|missense_variant|MODERATE|Atg9a|Atg9a|transcript|NM_001003917.4|protein_coding|5/16|c.186G>A|p.Met62Ile|457/3856|186/2520|62/839||,T|missense_variant|MODERATE|Atg9a|Atg9a|transcript|NM_001288612.1|protein_coding|5/16|c.186G>A|p.Met62Ile|460/3859|186/2520|62/839||,T|5_prime_UTR_variant|MODIFIER|Atg9a|Atg9a|transcript|NM_001288613.1|protein_coding|5/16|c.-717G>A|||||2789|,T|upstream_gene_variant|MODIFIER|Ankzf1|Ankzf1|transcript|NM_026187.5|protein_coding||c.-2863C>T|||||2571|,T|upstream_gene_variant|MODIFIER|Ankzf1|Ankzf1|transcript|NM_001267620.1|protein_coding||c.-2863C>T|||||2571|,T|upstream_gene_variant|MODIFIER|Ankzf1|Ankzf1|transcript|NR_051999.1|pseudogene||n.-2571C>T|||||2571|,T|upstream_gene_variant|MODIFIER|Ankzf1|Ankzf1|transcript|NR_051998.1|pseudogene||n.-2571C>T|||||2571|,T|non_coding_transcript_exon_variant|MODIFIER|Atg9a|Atg9a|transcript|NR_109938.1|pseudogene|5/16|n.460G>A||||||	.	.	410	2	0	0	2,3	406,411	0,0	0,0	273	2	0	0	1,2	264,266	0,0	6,6	FALSE	TRUE
chr1	75189628	.	G	A	.	PASS	46	1	ref	46	1	GG->AG	.	611	60	0	-1.24	0	.	.	9.01	A|splice_acceptor_variant&intron_variant|HIGH|Atg9a|Atg9a|transcript|NM_001003917.4|protein_coding|4/15|c.148-1C>T||||||,A|splice_acceptor_variant&intron_variant|HIGH|Atg9a|Atg9a|transcript|NM_001288612.1|protein_coding|4/15|c.148-1C>T||||||,A|splice_acceptor_variant&intron_variant|HIGH|Atg9a|Atg9a|transcript|NM_001288613.1|protein_coding|4/15|c.-755-1C>T||||||,A|splice_acceptor_variant&intron_variant|HIGH|Atg9a|Atg9a|transcript|NR_109938.1|pseudogene|4/15|n.422-1C>T||||||,A|upstream_gene_variant|MODIFIER|Ankzf1|Ankzf1|transcript|NM_026187.5|protein_coding||c.-2824G>A|||||2532|,A|upstream_gene_variant|MODIFIER|Ankzf1|Ankzf1|transcript|NM_001267620.1|protein_coding||c.-2824G>A|||||2532|,A|upstream_gene_variant|MODIFIER|Ankzf1|Ankzf1|transcript|NR_051999.1|pseudogene||n.-2532G>A|||||2532|,A|upstream_gene_variant|MODIFIER|Ankzf1|Ankzf1|transcript|NR_051998.1|pseudogene||n.-2532G>A|||||2532|	(Atg9a|Atg9a|4|0.75)	.	361	0	0	0	0,0	0,0	360,362	1,1	247	0	0	0	5,5	0,0	240,241	2,2	TRUE	FALSE
chr1	75198227	.	G	A	.	PASS	62	1	ref	62	1	GG->AG	.	293	60	0	-1.34	0	.	.	7.92	A|downstream_gene_variant|MODIFIER|Glb1l|Glb1l|transcript|NM_029010.1|protein_coding||c.*1267C>T|||||8|,A|downstream_gene_variant|MODIFIER|Ankzf1|Ankzf1|transcript|NM_001267620.1|protein_coding||c.*2881G>A|||||2689|,A|downstream_gene_variant|MODIFIER|Ankzf1|Ankzf1|transcript|NR_051999.1|pseudogene||n.*2689G>A|||||2689|,A|intron_variant|MODIFIER|Ankzf1|Ankzf1|transcript|NM_026187.5|protein_coding|9/12|c.1758-38G>A||||||,A|intron_variant|MODIFIER|Ankzf1|Ankzf1|transcript|NR_051998.1|pseudogene|9/12|n.2081-38G>A||||||	.	.	42	1	0	0	0,0	0,0	41,42	0,0	246	0	0	0	8,8	0,0	238,243	0,0	FALSE	FALSE
chr1	75200452	.	C	A	.	PASS	60	1	ref	60	1	CC->AC	.	226	60	0	-1.14	0	.	.	7.26	A|missense_variant|MODERATE|Glb1l|Glb1l|transcript|NM_029010.1|protein_coding|15/17|c.1339G>T|p.Gly447Cys|1590/3451|1339/1941|447/646||,A|downstream_gene_variant|MODIFIER|Ankzf1|Ankzf1|transcript|NM_026187.5|protein_coding||c.*1265C>A|||||1067|,A|downstream_gene_variant|MODIFIER|Ankzf1|Ankzf1|transcript|NM_001267620.1|protein_coding||c.*5106C>A|||||4914|,A|downstream_gene_variant|MODIFIER|Ankzf1|Ankzf1|transcript|NR_051999.1|pseudogene||n.*4914C>A|||||4914|,A|downstream_gene_variant|MODIFIER|Ankzf1|Ankzf1|transcript|NR_051998.1|pseudogene||n.*1067C>A|||||1067|	.	.	31	0	0	0	0,0	31,31	0,0	0,0	195	1	0	0	6,6	188,189	0,0	0,0	FALSE	TRUE
chr1	75217388	.	C	T	.	PASS	55	1	ref	47	1	CC->CT	.	61	60	0	-0.68	0	.	.	7.06	T|missense_variant|MODERATE|Tuba4a|Tuba4a|transcript|NM_009447.4|protein_coding|2/4|c.50G>A|p.Gly17Asp|149/2096|50/1347|17/448||,T|5_prime_UTR_variant|MODIFIER|Tuba4a|Tuba4a|transcript|NM_001313723.1|protein_coding|2/4|c.-412G>A|||||1026|,T|5_prime_UTR_variant|MODIFIER|Tuba4a|Tuba4a|transcript|NM_001313724.1|protein_coding|2/3|c.-643G>A|||||879|,T|downstream_gene_variant|MODIFIER|Stk16|Stk16|transcript|NM_001277992.1|protein_coding||c.*3436C>T|||||1782|,T|downstream_gene_variant|MODIFIER|A630095N17Rik|A630095N17Rik|transcript|NM_001243090.1|protein_coding||c.*3072G>A|||||2707|,T|downstream_gene_variant|MODIFIER|Stk16|Stk16|transcript|NM_011494.5|protein_coding||c.*3436C>T|||||1782|,T|downstream_gene_variant|MODIFIER|Stk16|Stk16|transcript|NR_102731.1|pseudogene||n.*1782C>T|||||1782|,T|downstream_gene_variant|MODIFIER|A630095N17Rik|A630095N17Rik|transcript|NM_001243091.1|protein_coding||c.*3072G>A|||||2707|	.	.	6	0	0	0	0,0	6,7	0,0	0,0	53	0	0	0	1,1	48,49	0,0	4,4	FALSE	TRUE
chr1	75236918	.	G	T	.	PASS	53	1	ref	53	1	GG->GT	.	89	60	0	-1	0	.	.	10.25	T|missense_variant|MODERATE|Dnajb2|Dnajb2|transcript|NM_001159883.1|protein_coding|2/9|c.35G>T|p.Arg12Leu|234/3053|35/975|12/324||,T|missense_variant|MODERATE|Dnajb2|Dnajb2|transcript|NM_001159884.1|protein_coding|2/10|c.35G>T|p.Arg12Leu|182/1869|35/834|12/277||,T|missense_variant|MODERATE|Dnajb2|Dnajb2|transcript|NM_020266.2|protein_coding|2/9|c.35G>T|p.Arg12Leu|234/1867|35/780|12/259||,T|missense_variant|MODERATE|Dnajb2|Dnajb2|transcript|NM_178055.4|protein_coding|2/10|c.35G>T|p.Arg12Leu|234/1921|35/834|12/277||,T|missense_variant|MODERATE|Dnajb2|Dnajb2|transcript|NM_001159885.1|protein_coding|1/9|c.35G>T|p.Arg12Leu|217/1904|35/834|12/277||,T|upstream_gene_variant|MODIFIER|A630095N17Rik|A630095N17Rik|transcript|NM_001243090.1|protein_coding||c.-4844C>A|||||4825|	.	.	18	0	0	0	0,0	0,0	18,18	0,0	71	0	0	0	0,0	0,0	66,66	5,5	FALSE	TRUE
chr1	75255661	.	C	T	.	PASS	56	1	ref	50	1	CC->CT	.	101	60	0	1.32	0	.	.	7.29	T|missense_variant|MODERATE|Ptprn|Ptprn|transcript|NM_008985.2|protein_coding|9/23|c.1408G>A|p.Ala470Thr|1489/3535|1408/2946|470/981||	.	.	8	1	0	0	0,0	7,8	0,0	0,0	91	0	0	0	0,0	83,85	0,0	8,8	FALSE	TRUE
chr1	75410126	.	G	T	.	PASS	42	1	ref	41	1	GG->GT	.	43	60	0	-0.07	0	.	.	8.43	T|intron_variant|MODIFIER|Speg|Speg|transcript|NM_007463.4|protein_coding|14/40|c.3850+53G>T||||||,T|intron_variant|MODIFIER|Speg|Speg|transcript|NM_001085370.1|protein_coding|12/38|c.1645+53G>T||||||	.	.	8	0	0	0	0,0	0,0	8,8	0,0	35	0	0	0	0,0	0,0	29,29	6,6	FALSE	FALSE
chr1	75414355	.	T	C	.	PASS	60	1	ref	60	1	TT->CT	.	181	60	0	-0.63	0	.	.	7.82	C|missense_variant|MODERATE|Speg|Speg|transcript|NM_007463.4|protein_coding|19/41|c.4502T>C|p.Val1501Ala|4645/10787|4502/9789|1501/3262||,C|missense_variant|MODERATE|Speg|Speg|transcript|NM_001085370.1|protein_coding|17/39|c.2297T>C|p.Val766Ala|3745/9885|2297/7584|766/2527||	.	.	29	0	0	0	0,0	0,0	0,0	29,29	152	1	0	0	0,0	6,6	0,0	145,146	FALSE	TRUE
chr1	75428262	.	C	A	.	PASS	51	1	ref	49	1	CC->AC	.	67	60	0	0.54	0	.	.	7.83	A|synonymous_variant|LOW|Speg|Speg|transcript|NM_007463.4|protein_coding|36/41|c.8697C>A|p.Ser2899Ser|8840/10787|8697/9789|2899/3262||,A|synonymous_variant|LOW|Speg|Speg|transcript|NM_001085370.1|protein_coding|34/39|c.6492C>A|p.Ser2164Ser|7940/9885|6492/7584|2164/2527||	.	.	8	0	0	0	0,0	8,8	0,0	0,0	59	0	0	0	4,4	55,55	0,0	0,0	FALSE	FALSE
chr1	75440599	.	G	A	.	PASS	57	1	ref	55	1	GG->AG	.	48	60	0	-0.76	0	.	.	9.55	A|intron_variant|MODIFIER|Gmppa|Gmppa|transcript|NM_133708.3|protein_coding|7/12|c.620+57G>A||||||	.	.	10	0	0	0	0,0	0,0	10,10	0,0	38	0	0	0	4,4	0,0	34,34	0,0	FALSE	FALSE
chr1	75476638	.	A	G	.	PASS	50	2	ref	50	1	AA->AG	.	71	60	0	1.22	0	.	.	7.76	G|synonymous_variant|LOW|Chpf|Chpf|transcript|NM_001001566.3|protein_coding|3/4|c.990T>C|p.Pro330Pro|1356/3092|990/2325|330/774||,G|synonymous_variant|LOW|Chpf|Chpf|transcript|NM_001001565.2|protein_coding|4/5|c.504T>C|p.Pro168Pro|1499/3235|504/1839|168/612||,G|upstream_gene_variant|MODIFIER|Tmem198|Tmem198|transcript|NM_177056.4|protein_coding||c.-3594A>G|||||2894|,G|downstream_gene_variant|MODIFIER|Asic4|Asic4|transcript|NM_183022.3|protein_coding||c.*3006A>G|||||2298|	.	.	9	0	0	0	9,9	0,0	0,0	0,0	62	1	0	0	57,58	0,0	4,4	0,0	FALSE	FALSE
chr1	75476646	.	G	A	.	PASS	60	1	ref	57	1	GG->AG	.	74	60	0	2.45	0	.	.	10.76	A|missense_variant|MODERATE|Chpf|Chpf|transcript|NM_001001566.3|protein_coding|3/4|c.982C>T|p.Arg328Cys|1348/3092|982/2325|328/774||,A|missense_variant|MODERATE|Chpf|Chpf|transcript|NM_001001565.2|protein_coding|4/5|c.496C>T|p.Arg166Cys|1491/3235|496/1839|166/612||,A|upstream_gene_variant|MODIFIER|Tmem198|Tmem198|transcript|NM_177056.4|protein_coding||c.-3586G>A|||||2886|,A|downstream_gene_variant|MODIFIER|Asic4|Asic4|transcript|NM_183022.3|protein_coding||c.*3014G>A|||||2306|	.	.	10	0	0	0	0,0	0,0	10,10	0,0	64	1	0	0	10,10	0,0	53,54	0,0	FALSE	TRUE
chr1	75480309	.	T	C	.	PASS	56	1	ref	47	1	TT->CT	.	65	60	0	-0.38	0	.	.	7.21	C|synonymous_variant|LOW|Tmem198|Tmem198|transcript|NM_177056.4|protein_coding|2/5|c.78T>C|p.Cys26Cys|471/2185|78/1083|26/360||,C|upstream_gene_variant|MODIFIER|Chpf|Chpf|transcript|NM_001001566.3|protein_coding||c.-1204A>G|||||838|,C|upstream_gene_variant|MODIFIER|Chpf|Chpf|transcript|NM_001001565.2|protein_coding||c.-2663A>G|||||838|	.	.	6	0	0	0	0,0	0,0	0,0	6,6	59	1	0	0	0,0	6,6	0,0	52,53	FALSE	FALSE
chr1	75529590	.	G	T	.	PASS	52	1	ref	50	1	GG->GT	.	65	60	0	0.88	0	.	.	7.81	T|stop_gained|HIGH|Stk11ip|Stk11ip|transcript|NM_027886.3|protein_coding|15/25|c.1753G>T|p.Glu585*|1892/4458|1753/3219|585/1072||	(Stk11ip|Stk11ip|1|1.00)	(Stk11ip|Stk11ip|1|1.00)	8	0	0	0	0,0	0,0	8,8	0,0	56	1	0	0	0,0	0,1	51,52	4,4	TRUE	FALSE
chr1	75550022	.	C	A	.	PASS	58	1	ref	57	1	CC->AC	.	77	60	0	-1.43	0	.	.	9.02	A|intron_variant|MODIFIER|Slc4a3|Slc4a3|transcript|NM_009208.3|protein_coding|6/22|c.809-482C>A||||||	.	.	11	0	0	0	0,0	11,11	0,0	0,0	65	0	0	0	6,6	59,60	0,0	0,0	FALSE	FALSE
chr1	75551839	.	G	A	.	PASS	52	2	ref	52	2	GG->AG	.	72	60	0	-0.32	0	.	.	9.15	A|intron_variant|MODIFIER|Slc4a3|Slc4a3|transcript|NM_009208.3|protein_coding|10/22|c.1458+19G>A||||||	.	.	15	0	0	0	0,0	0,0	15,15	0,0	55	0	0	0	4,4	0,0	51,53	0,0	FALSE	FALSE
chr1	75555094	.	G	T	.	PASS	46	1	ref	46	1	GG->GT	.	63	60	0	-1.29	0	.	.	9.93	T|missense_variant|MODERATE|Slc4a3|Slc4a3|transcript|NM_009208.3|protein_coding|17/23|c.2704G>T|p.Ala902Ser|2920/4441|2704/3684|902/1227||	.	.	17	0	0	0	0,0	0,0	17,17	0,0	46	0	0	0	0,0	0,0	42,42	4,4	FALSE	TRUE
chr1	77063553	.	C	T	.	PASS	60	1	ref	60	1	CC->CT	.	183	60	0	-0.23	0	.	.	8.46	T|intergenic_region|MODIFIER|Mir6343-Epha4|Mir6343-Epha4|intergenic_region|Mir6343-Epha4|||n.77063553C>T||||||	.	.	31	0	0	0	0,0	31,31	0,0	0,0	151	0	0	0	1,1	144,145	0,0	6,6	FALSE	FALSE
chr1	77570640	.	C	T	.	PASS	49	1	ref	49	1	CC->CT	.	47	60	0	-1.19	0	.	.	16.29	T|intergenic_region|MODIFIER|Epha4-Pax3|Epha4-Pax3|intergenic_region|Epha4-Pax3|||n.77570640C>T||||||	.	.	13	0	0	0	0,0	13,13	0,0	0,0	34	0	0	0	3,3	27,27	0,0	4,4	FALSE	FALSE
chr1	77570711	.	A	G	.	PASS	54	1	ref	54	1	AA->AG	.	63	60	0	-0.15	0	.	.	9.54	G|intergenic_region|MODIFIER|Epha4-Pax3|Epha4-Pax3|intergenic_region|Epha4-Pax3|||n.77570711A>G||||||	.	.	13	0	0	0	13,13	0,0	0,0	0,0	50	1	0	0	45,46	0,0	4,4	0,0	FALSE	FALSE
chr1	78360218	.	G	T	.	PASS	72	2	ref	72	2	GG->GT	.	619	60	0	-0.58	0	.	.	10.1	T|missense_variant|MODERATE|Sgpp2|Sgpp2|transcript|NM_001004173.2|protein_coding|2/5|c.232G>T|p.Val78Leu|305/3998|232/1065|78/354||	.	.	401	1	0	0	0,0	0,0	400,401	0,0	216	0	0	0	0,0	0,0	210,212	6,6	FALSE	TRUE
chr1	78480028	.	G	A	.	PASS	65	1	ref	65	1	GG->AG	.	161	60	0	-1.18	0	.	.	10.66	A|synonymous_variant|LOW|Farsb|Farsb|transcript|NM_001278075.1|protein_coding|3/18|c.198C>T|p.Asp66Asp|253/2091|198/1770|66/589||,A|synonymous_variant|LOW|Farsb|Farsb|transcript|NM_011811.4|protein_coding|3/17|c.198C>T|p.Asp66Asp|253/2274|198/1770|66/589||,A|intron_variant|MODIFIER|Farsb|Farsb|transcript|NR_102757.1|pseudogene|2/16|n.170-15C>T||||||,A|non_coding_transcript_exon_variant|MODIFIER|Farsb|Farsb|transcript|NR_102758.1|pseudogene|2/16|n.197C>T||||||	.	.	49	0	0	0	0,0	0,0	49,49	0,0	112	0	0	0	6,6	0,0	106,106	0,0	FALSE	FALSE
chr1	78527511	.	A	T	.	PASS	40	1	ref	40	1	AA->AT	.	198	60	0	1.6	0	.	.	8.24	T|intron_variant|MODIFIER|Mogat1|Mogat1|transcript|NM_026713.3|protein_coding|4/6|c.479-59A>T||||||	.	.	94	0	4	0	94,94	0,0	0,0	0,0	104	1	0	0	99,100	0,0	0,0	4,4	FALSE	FALSE
chr1	78666765	.	T	C	.	PASS	30	1	ref	30	1	TT->CT	.	392	60	0	0.54	0	.	.	7.7	C|3_prime_UTR_variant|MODIFIER|Utp14b|Utp14b|transcript|NM_001001981.3|protein_coding|3/3|c.*36T>C|||||36|,C|3_prime_UTR_variant|MODIFIER|Utp14b|Utp14b|transcript|NM_001136226.1|protein_coding|4/4|c.*36T>C|||||36|,C|intron_variant|MODIFIER|Acsl3|Acsl3|transcript|NM_001033606.2|protein_coding|1/14|c.-41+8662T>C||||||,C|intron_variant|MODIFIER|Acsl3|Acsl3|transcript|NM_001136222.1|protein_coding|1/13|c.-79+8662T>C||||||,C|intron_variant|MODIFIER|Acsl3|Acsl3|transcript|NM_028817.3|protein_coding|2/15|c.-41+3485T>C||||||	.	.	165	0	0	0	0,0	0,0	0,0	165,166	224	1	0	0	0,0	4,4	1,1	218,221	FALSE	FALSE
chr1	78667116	.	C	A	.	PASS	31	1	ref	31	1	CC->AC	.	347	60	0	1.1	0	.	.	7.65	A|3_prime_UTR_variant|MODIFIER|Utp14b|Utp14b|transcript|NM_001001981.3|protein_coding|3/3|c.*387C>A|||||387|,A|3_prime_UTR_variant|MODIFIER|Utp14b|Utp14b|transcript|NM_001136226.1|protein_coding|4/4|c.*387C>A|||||387|,A|intron_variant|MODIFIER|Acsl3|Acsl3|transcript|NM_001033606.2|protein_coding|1/14|c.-41+9013C>A||||||,A|intron_variant|MODIFIER|Acsl3|Acsl3|transcript|NM_001136222.1|protein_coding|1/13|c.-79+9013C>A||||||,A|intron_variant|MODIFIER|Acsl3|Acsl3|transcript|NM_028817.3|protein_coding|2/15|c.-41+3836C>A||||||	.	.	176	0	0	0	0,0	176,178	0,0	0,0	166	2	0	0	5,6	159,163	0,0	0,0	FALSE	FALSE
chr1	78699242	.	A	G	.	PASS	39	1	ref	39	1	AA->AG	.	35	60	0	0.85	0	.	.	7.7	G|intron_variant|MODIFIER|Acsl3|Acsl3|transcript|NM_001033606.2|protein_coding|10/14|c.1465+74A>G||||||,G|intron_variant|MODIFIER|Acsl3|Acsl3|transcript|NM_001136222.1|protein_coding|9/13|c.1009+74A>G||||||,G|intron_variant|MODIFIER|Acsl3|Acsl3|transcript|NM_028817.3|protein_coding|11/15|c.1465+74A>G||||||	.	.	9	0	0	0	9,9	0,0	0,0	0,0	26	0	0	0	22,22	0,0	4,4	0,0	FALSE	FALSE
chr1	79435462	.	A	G	.	PASS	55	1	ref	52	1	AA->AG	.	130	60	0	-0.4	0	.	.	7.64	G|missense_variant|MODERATE|Scg2|Scg2|transcript|NM_009129.2|protein_coding|2/2|c.1543T>C|p.Tyr515His|1692/2485|1543/1854|515/617||,G|missense_variant|MODERATE|Scg2|Scg2|transcript|NM_001310680.1|protein_coding|3/3|c.1423T>C|p.Tyr475His|1572/2365|1423/1734|475/577||	.	.	8	0	0	0	8,8	0,0	0,0	0,0	121	1	0	0	113,115	1,1	6,6	0,0	FALSE	TRUE
chr1	79609093	.	G	A	.	PASS	62	1	ref	62	1	GG->AG	.	244	59.8	0	3.91	0	.	.	7.15	A|3_prime_UTR_variant|MODIFIER|Ap1s3|Ap1s3|transcript|NM_183027.2|protein_coding|5/5|c.*74C>T|||||74|	.	.	41	0	0	0	0,0	0,0	41,41	0,0	202	1	0	0	8,8	0,0	192,194	1,1	FALSE	FALSE
chr1	79609237	.	T	C	.	PASS	46	2	ref	46	2	TT->CT	.	663	60	0	2.41	0	.	.	8.81	C|intron_variant|MODIFIER|Ap1s3|Ap1s3|transcript|NM_183027.2|protein_coding|4/4|c.430-35A>G||||||	.	.	328	1	0	0	0,0	0,0	0,0	327,328	333	2	0	0	0,0	6,6	0,0	325,329	FALSE	FALSE
chr1	79625069	.	G	A	.	PASS	71	1	ref	71	1	GG->AG	.	229	60	0	0.12	0	.	.	10.11	A|intron_variant|MODIFIER|Ap1s3|Ap1s3|transcript|NM_183027.2|protein_coding|2/4|c.182+38C>T||||||	.	.	81	0	0	0	0,0	0,0	81,81	0,0	148	0	0	0	6,6	0,0	142,142	0,0	FALSE	FALSE
chr1	79714990	.	G	A	.	PASS	46	1	ref	46	1	GG->AG	.	116	60	0	-0.26	0	.	.	8.67	A|synonymous_variant|LOW|Wdfy1|Wdfy1|transcript|NM_001111279.1|protein_coding|7/12|c.609C>T|p.Ala203Ala|678/4551|609/1233|203/410||	.	.	35	0	0	0	0,0	0,0	35,35	0,0	81	0	0	0	4,4	0,0	77,77	0,0	FALSE	FALSE
chr1	79799580	.	C	A	.	PASS	56	1	ref	56	1	CC->AC	.	197	60	0	2.08	0	.	.	7.24	A|intron_variant|MODIFIER|Serpine2|Serpine2|transcript|NM_009255.4|protein_coding|6/8|c.986-26G>T||||||	.	.	29	0	0	0	0,0	29,29	0,0	0,0	168	0	0	0	6,6	162,162	0,0	0,0	FALSE	FALSE
chr1	79801476	.	G	T	.	PASS	97	1	ref	97	1	GG->GT	.	300	60	0	0.36	0	.	.	12.97	T|missense_variant|MODERATE|Serpine2|Serpine2|transcript|NM_009255.4|protein_coding|6/9|c.965C>A|p.Ala322Glu|1142/2055|965/1194|322/397||	.	.	194	0	0	0	0,0	0,0	194,194	0,0	106	0	0	0	0,0	0,0	99,99	7,7	FALSE	TRUE
chr1	79957789	.	C	A	.	PASS	53	1	ref	53	1	CC->AC	.	221	60	0	-0.6	0	.	.	7.28	A|intergenic_region|MODIFIER|Serpine2-Fam124b|Serpine2-Fam124b|intergenic_region|Serpine2-Fam124b|||n.79957789C>A||||||	.	.	30	1	0	0	0,0	29,30	0,0	0,0	189	0	0	0	6,6	183,185	0,0	0,0	FALSE	FALSE
chr1	80276558	.	T	A	.	PASS	61	2	ref	61	2	TT->AT	.	823	59.97	0	0.67	0	.	.	8.54	A|intron_variant|MODIFIER|Cul3|Cul3|transcript|NM_016716.5|protein_coding|12/15|c.1708-10A>T||||||,A|intron_variant|MODIFIER|Cul3|Cul3|transcript|NM_001313728.1|protein_coding|13/16|c.1555-10A>T||||||	.	.	558	14	0	0	3,4	0,0	0,0	541,554	262	6	0	0	9,10	0,0	0,0	247,255	FALSE	FALSE
chr1	80287129	.	T	A	.	PASS	93	1	ref	93	1	TT->AT	.	346	60	0	1.3	0	.	.	10.1	A|splice_acceptor_variant&intron_variant|HIGH|Cul3|Cul3|transcript|NM_016716.5|protein_coding|5/15|c.655-2A>T||||||,A|splice_acceptor_variant&intron_variant|HIGH|Cul3|Cul3|transcript|NM_001313728.1|protein_coding|6/16|c.502-2A>T||||||	(Cul3|Cul3|2|1.00)	.	221	2	0	0	0,0	0,0	0,0	219,221	125	0	0	0	6,6	0,0	0,0	119,119	TRUE	FALSE
chr1	80383306	.	G	A	.	PASS	52	1	ref	52	1	GG->AG	.	100	60	0	1.63	0	.	.	19.59	A|intergenic_region|MODIFIER|Cul3-1700016L21Rik|Cul3-1700016L21Rik|intergenic_region|Cul3-1700016L21Rik|||n.80383306G>A||||||	.	.	23	0	0	0	0,0	0,0	23,23	0,0	76	1	0	0	43,44	0,0	32,33	0,0	FALSE	FALSE
chr1	80468993	.	T	A	.	PASS	16	1	ref	16	1	TT->AT	.	15	60	0	-0.58	0	.	.	8.86	A|intron_variant|MODIFIER|1700016L21Rik|1700016L21Rik|transcript|NR_040460.1|pseudogene|2/2|n.124-6397T>A||||||	.	.	10	0	0	0	0,0	0,0	0,0	10,10	5	0	0	0	2,2	0,0	0,0	3,3	FALSE	FALSE
chr1	80512701	.	G	T	.	PASS	60	1	ref	60	1	GG->GT	.	146	59.78	0	-0.75	0	.	.	13.68	T|intron_variant|MODIFIER|Dock10|Dock10|transcript|NM_175291.4|protein_coding|51/55|c.5803-64C>A||||||,T|intron_variant|MODIFIER|Dock10|Dock10|transcript|NM_001285927.1|protein_coding|51/55|c.5767-64C>A||||||	.	.	96	0	0	0	3,3	1,1	91,92	1,1	49	0	0	0	4,4	0,0	38,38	7,7	FALSE	FALSE
chr1	80522096	.	A	G	.	PASS	308	2	ref	3070	1	AA->AG	.	238	59.93	0	-0.12	0	.	.	17.62	G|intron_variant|MODIFIER|Dock10|Dock10|transcript|NM_175291.4|protein_coding|50/55|c.5655+1620T>C||||||,G|intron_variant|MODIFIER|Dock10|Dock10|transcript|NM_001285927.1|protein_coding|50/55|c.5619+1620T>C||||||	.	.	148	2	0	0	146,147	0,0	0,0	0,0	89	0	0	0	40,41	0,0	49,49	0,0	FALSE	FALSE
chr1	80523558	.	A	G	.	PASS	34	1	ref	34	1	AA->AG	.	40	60	0	-1.81	0	.	.	16.51	G|intron_variant|MODIFIER|Dock10|Dock10|transcript|NM_175291.4|protein_coding|50/55|c.5655+158T>C||||||,G|intron_variant|MODIFIER|Dock10|Dock10|transcript|NM_001285927.1|protein_coding|50/55|c.5619+158T>C||||||	.	.	15	0	0	0	15,15	0,0	0,0	0,0	24	0	0	0	16,17	0,0	8,8	0,0	FALSE	FALSE
chr1	80523584	.	T	A	.	PASS	46	1	ref	46	1	TT->AT	.	75	60	0	-1.75	0	.	.	19.83	A|intron_variant|MODIFIER|Dock10|Dock10|transcript|NM_175291.4|protein_coding|50/55|c.5655+132A>T||||||,A|intron_variant|MODIFIER|Dock10|Dock10|transcript|NM_001285927.1|protein_coding|50/55|c.5619+132A>T||||||	.	.	21	0	0	0	0,0	0,0	0,0	21,21	53	0	0	0	23,23	0,0	0,0	30,31	FALSE	FALSE
chr1	80523630	.	A	G	.	PASS	127	1	ref	127	1	AA->AG	.	155	60	0	-0.74	0	.	.	19.98	G|intron_variant|MODIFIER|Dock10|Dock10|transcript|NM_175291.4|protein_coding|50/55|c.5655+86T>C||||||,G|intron_variant|MODIFIER|Dock10|Dock10|transcript|NM_001285927.1|protein_coding|50/55|c.5619+86T>C||||||	.	.	49	1	0	0	48,49	0,0	0,0	0,0	104	0	0	0	60,62	0,0	44,44	0,0	FALSE	FALSE
chr1	80523684	.	C	T	.	PASS	119	2	ref	119	2	CC->CT	.	219	60	0	-0.17	0	.	.	19.43	T|intron_variant|MODIFIER|Dock10|Dock10|transcript|NM_175291.4|protein_coding|50/55|c.5655+32G>A||||||,T|intron_variant|MODIFIER|Dock10|Dock10|transcript|NM_001285927.1|protein_coding|50/55|c.5619+32G>A||||||	.	.	47	0	0	0	0,0	47,47	0,0	0,0	169	12	0	0	1,1	87,91	0,0	69,80	FALSE	FALSE
chr1	80523685	.	A	G	.	PASS	117	2	ref	117	2	AA->AG	.	219	60	0	-0.21	0	.	.	19.43	G|intron_variant|MODIFIER|Dock10|Dock10|transcript|NM_175291.4|protein_coding|50/55|c.5655+31T>C||||||,G|intron_variant|MODIFIER|Dock10|Dock10|transcript|NM_001285927.1|protein_coding|50/55|c.5619+31T>C||||||	.	.	46	0	0	0	46,46	0,0	0,0	0,0	170	12	0	0	89,93	0,0	69,80	0,0	FALSE	FALSE
chr1	80523697	.	G	T	.	PASS	133	2	ref	133	2	GG->GT	.	249	60	0	-1.3	0	.	.	19.5	T|intron_variant|MODIFIER|Dock10|Dock10|transcript|NM_175291.4|protein_coding|50/55|c.5655+19C>A||||||,T|intron_variant|MODIFIER|Dock10|Dock10|transcript|NM_001285927.1|protein_coding|50/55|c.5619+19C>A||||||	.	.	52	0	0	0	0,0	0,0	52,52	0,0	194	12	0	0	1,2	0,0	96,99	85,96	FALSE	FALSE
chr1	80523843	.	C	T	.	PASS	246	1	ref	3070	1	CC->CT	.	292	60	0	-1.84	0	.	.	19.73	T|intron_variant|MODIFIER|Dock10|Dock10|transcript|NM_175291.4|protein_coding|49/55|c.5542-14G>A||||||,T|intron_variant|MODIFIER|Dock10|Dock10|transcript|NM_001285927.1|protein_coding|49/55|c.5506-14G>A||||||	.	.	89	0	0	0	0,0	89,89	0,0	0,0	202	2	0	0	0,1	93,94	0,0	107,108	FALSE	FALSE
chr1	80523851	.	C	T	.	PASS	264	1	ref	3070	1	CC->CT	.	279	60	0	-0.77	0	.	.	19.73	T|intron_variant|MODIFIER|Dock10|Dock10|transcript|NM_175291.4|protein_coding|49/55|c.5542-22G>A||||||,T|intron_variant|MODIFIER|Dock10|Dock10|transcript|NM_001285927.1|protein_coding|49/55|c.5506-22G>A||||||	.	.	95	0	0	0	0,0	95,95	0,0	0,0	183	2	0	0	0,0	84,85	0,0	97,99	FALSE	FALSE
chr1	80523903	.	C	T	.	PASS	411	1	ref	3070	1	CC->CT	.	404	60	0	-0.54	0	.	.	19.73	T|intron_variant|MODIFIER|Dock10|Dock10|transcript|NM_175291.4|protein_coding|49/55|c.5541+67G>A||||||,T|intron_variant|MODIFIER|Dock10|Dock10|transcript|NM_001285927.1|protein_coding|49/55|c.5505+67G>A||||||	.	.	179	1	0	0	0,0	178,179	0,0	0,0	224	4	0	0	0,1	109,109	0,0	111,115	FALSE	FALSE
chr1	80523952	.	A	G	.	PASS	475	1	ref	3070	1	AA->AG	.	519	60	0	-1.07	0	.	.	18.04	G|intron_variant|MODIFIER|Dock10|Dock10|transcript|NM_175291.4|protein_coding|49/55|c.5541+18T>C||||||,G|intron_variant|MODIFIER|Dock10|Dock10|transcript|NM_001285927.1|protein_coding|49/55|c.5505+18T>C||||||	.	.	269	0	0	0	267,267	0,0	2,2	0,0	250	3	0	0	122,122	0,0	124,127	1,1	FALSE	FALSE
chr1	80524084	.	T	C	.	PASS	530	1	ref	3070	1	TT->CT	.	461	60	0	1.28	0	.	.	19.73	C|synonymous_variant|LOW|Dock10|Dock10|transcript|NM_175291.4|protein_coding|49/56|c.5427A>G|p.Leu1809Leu|5532/7308|5427/6564|1809/2187||,C|synonymous_variant|LOW|Dock10|Dock10|transcript|NM_001285927.1|protein_coding|49/56|c.5391A>G|p.Leu1797Leu|5548/7324|5391/6528|1797/2175||	.	.	262	0	0	0	0,0	0,0	2,2	260,260	199	0	0	0	0,0	108,108	1,1	90,90	FALSE	FALSE
chr1	80524122	.	A	T	.	PASS	419	1	ref	3070	1	AA->AT	.	364	59.96	0	-0.92	0	.	.	17.62	T|intron_variant|MODIFIER|Dock10|Dock10|transcript|NM_175291.4|protein_coding|48/55|c.5419-30T>A||||||,T|intron_variant|MODIFIER|Dock10|Dock10|transcript|NM_001285927.1|protein_coding|48/55|c.5383-30T>A||||||	.	.	226	1	0	0	225,226	0,0	0,0	0,0	138	1	0	0	66,66	0,0	0,0	71,72	FALSE	FALSE
chr1	80524184	.	C	T	.	PASS	205	1	ref	3070	1	CC->CT	.	158	60	0	-0.92	0	.	.	19.73	T|intron_variant|MODIFIER|Dock10|Dock10|transcript|NM_175291.4|protein_coding|48/55|c.5419-92G>A||||||,T|intron_variant|MODIFIER|Dock10|Dock10|transcript|NM_001285927.1|protein_coding|48/55|c.5383-92G>A||||||	.	.	96	1	0	0	0,0	95,96	0,0	0,0	62	0	0	0	0,0	31,31	0,0	31,31	FALSE	FALSE
chr1	80524250	.	A	C	.	PASS	68	1	ref	68	1	AA->AC	.	39	60	0	2.04	0	.	.	19.98	C|intron_variant|MODIFIER|Dock10|Dock10|transcript|NM_175291.4|protein_coding|48/55|c.5419-158T>G||||||,C|intron_variant|MODIFIER|Dock10|Dock10|transcript|NM_001285927.1|protein_coding|48/55|c.5383-158T>G||||||	.	.	27	0	0	0	27,27	0,0	0,0	0,0	12	0	0	0	8,8	4,4	0,0	0,0	FALSE	FALSE
chr1	80524252	.	G	A	.	PASS	59	1	ref	59	1	GG->AG	.	36	60	0	2.04	0	.	.	19.98	A|intron_variant|MODIFIER|Dock10|Dock10|transcript|NM_175291.4|protein_coding|48/55|c.5419-160C>T||||||,A|intron_variant|MODIFIER|Dock10|Dock10|transcript|NM_001285927.1|protein_coding|48/55|c.5383-160C>T||||||	.	.	24	0	0	0	0,0	0,0	24,24	0,0	12	0	0	0	4,4	0,0	8,8	0,0	FALSE	FALSE
chr1	80526006	.	G	T	.	PASS	24	1	ref	24	1	GG->GT	.	22	60	0	0.59	0	.	.	7.85	T|intron_variant|MODIFIER|Dock10|Dock10|transcript|NM_175291.4|protein_coding|48/55|c.5418+218C>A||||||,T|intron_variant|MODIFIER|Dock10|Dock10|transcript|NM_001285927.1|protein_coding|48/55|c.5382+218C>A||||||	.	.	11	1	0	0	0,0	0,0	10,11	0,0	11	0	0	0	0,0	0,0	2,2	9,9	FALSE	FALSE
chr1	80526172	.	G	A	.	PASS	330	1	ref	3070	1	GG->AG	.	333	60	0	0.27	0	.	.	19.98	A|intron_variant|MODIFIER|Dock10|Dock10|transcript|NM_175291.4|protein_coding|48/55|c.5418+52C>T||||||,A|intron_variant|MODIFIER|Dock10|Dock10|transcript|NM_001285927.1|protein_coding|48/55|c.5382+52C>T||||||	.	.	161	1	0	0	0,0	0,0	160,160	0,0	171	1	0	0	79,80	0,0	91,92	0,0	FALSE	FALSE
chr1	80526469	.	G	A	.	PASS	43	1	ref	43	1	GG->AG	.	49	60	0	-0.6	0	.	.	17.44	A|intron_variant|MODIFIER|Dock10|Dock10|transcript|NM_175291.4|protein_coding|47/55|c.5312-139C>T||||||,A|intron_variant|MODIFIER|Dock10|Dock10|transcript|NM_001285927.1|protein_coding|47/55|c.5276-139C>T||||||	.	.	20	0	0	0	0,0	0,0	20,20	0,0	29	1	0	0	16,17	0,0	12,12	0,0	FALSE	FALSE
chr1	80526498	.	A	T	.	PASS	26	1	ref	26	1	AA->AT	.	31	60	0	-0.37	0	.	.	12.59	T|intron_variant|MODIFIER|Dock10|Dock10|transcript|NM_175291.4|protein_coding|47/55|c.5312-168T>A||||||,T|intron_variant|MODIFIER|Dock10|Dock10|transcript|NM_001285927.1|protein_coding|47/55|c.5276-168T>A||||||	.	.	14	0	0	0	14,14	0,0	0,0	0,0	17	1	0	0	7,7	0,0	0,0	9,10	FALSE	FALSE
chr1	80526500	.	A	T	.	PASS	26	1	ref	26	1	AA->AT	.	31	60	0	-0.37	0	.	.	12.59	T|intron_variant|MODIFIER|Dock10|Dock10|transcript|NM_175291.4|protein_coding|47/55|c.5312-170T>A||||||,T|intron_variant|MODIFIER|Dock10|Dock10|transcript|NM_001285927.1|protein_coding|47/55|c.5276-170T>A||||||	.	.	14	0	0	0	14,14	0,0	0,0	0,0	17	1	0	0	7,7	0,0	0,0	9,10	FALSE	FALSE
chr1	80528192	.	T	C	.	PASS	159	1	ref	3070	1	TT->CT	.	243	60	0	2.17	0	.	.	19.98	C|intron_variant|MODIFIER|Dock10|Dock10|transcript|NM_175291.4|protein_coding|47/55|c.5311+41A>G||||||,C|intron_variant|MODIFIER|Dock10|Dock10|transcript|NM_001285927.1|protein_coding|47/55|c.5275+41A>G||||||	.	.	58	0	0	0	0,0	0,0	0,0	58,58	185	2	0	0	0,0	77,77	1,1	105,107	FALSE	FALSE
chr1	80528436	.	C	T	.	PASS	93	1	ref	93	1	CC->CT	.	77	60	0	0.17	0	.	.	19.98	T|intron_variant|MODIFIER|Dock10|Dock10|transcript|NM_175291.4|protein_coding|46/55|c.5213-105G>A||||||,T|intron_variant|MODIFIER|Dock10|Dock10|transcript|NM_001285927.1|protein_coding|46/55|c.5177-105G>A||||||	.	.	37	0	0	0	0,0	37,37	0,0	0,0	40	1	0	0	0,0	22,22	0,0	17,18	FALSE	FALSE
chr1	80528453	.	C	T	.	PASS	83	1	ref	83	1	CC->CT	.	78	60	0	-0.92	0	.	.	19.73	T|intron_variant|MODIFIER|Dock10|Dock10|transcript|NM_175291.4|protein_coding|46/55|c.5213-122G>A||||||,T|intron_variant|MODIFIER|Dock10|Dock10|transcript|NM_001285927.1|protein_coding|46/55|c.5177-122G>A||||||	.	.	34	0	0	0	0,0	34,34	0,0	0,0	43	1	0	0	0,0	21,22	0,0	21,22	FALSE	FALSE
chr1	80528468	.	G	A	.	PASS	83	1	ref	83	1	GG->AG	.	78	60	0	0.15	0	.	.	19.98	A|intron_variant|MODIFIER|Dock10|Dock10|transcript|NM_175291.4|protein_coding|46/55|c.5213-137C>T||||||,A|intron_variant|MODIFIER|Dock10|Dock10|transcript|NM_001285927.1|protein_coding|46/55|c.5177-137C>T||||||	.	.	34	0	0	0	0,0	0,0	34,34	0,0	43	1	0	0	20,21	0,0	22,23	0,0	FALSE	FALSE
chr1	80528584	.	T	A	.	PASS	400	1	ref	3070	1	TT->AT	.	324	60	0	-2.02	0	.	.	19.73	A|intron_variant|MODIFIER|Dock10|Dock10|transcript|NM_175291.4|protein_coding|46/55|c.5212+65A>T||||||,A|intron_variant|MODIFIER|Dock10|Dock10|transcript|NM_001285927.1|protein_coding|46/55|c.5176+65A>T||||||	.	.	203	0	0	0	0,0	0,0	0,0	203,203	120	1	0	0	64,65	1,1	0,0	54,55	FALSE	FALSE
chr1	80528640	.	T	C	.	PASS	587	1	ref	3070	1	TT->CT	.	508	59.99	0	0.39	0	.	.	17.62	C|intron_variant|MODIFIER|Dock10|Dock10|transcript|NM_175291.4|protein_coding|46/55|c.5212+9A>G||||||,C|intron_variant|MODIFIER|Dock10|Dock10|transcript|NM_001285927.1|protein_coding|46/55|c.5176+9A>G||||||	.	.	327	3	0	0	0,0	0,0	0,0	324,328	180	1	0	0	0,0	97,98	0,0	82,82	FALSE	FALSE
chr1	80528773	.	C	T	.	PASS	257	1	ref	3070	1	CC->CT	.	217	60	0	-2	0	.	.	19.73	T|intron_variant|MODIFIER|Dock10|Dock10|transcript|NM_175291.4|protein_coding|45/55|c.5155-67G>A||||||,T|intron_variant|MODIFIER|Dock10|Dock10|transcript|NM_001285927.1|protein_coding|45/55|c.5119-67G>A||||||	.	.	147	0	0	0	0,0	147,148	0,0	0,0	69	1	0	0	2,2	34,34	0,0	32,33	FALSE	FALSE
chr1	80528811	.	T	A	.	PASS	158	1	ref	157	1	TT->AT	.	148	60	0	-1.13	0	.	.	19.98	A|intron_variant|MODIFIER|Dock10|Dock10|transcript|NM_175291.4|protein_coding|45/55|c.5155-105A>T||||||,A|intron_variant|MODIFIER|Dock10|Dock10|transcript|NM_001285927.1|protein_coding|45/55|c.5119-105A>T||||||	.	.	105	0	0	0	0,0	0,0	0,0	105,105	43	0	0	0	17,17	0,0	0,0	26,26	FALSE	FALSE
chr1	80529966	.	T	A	.	PASS	27	1	ref	27	1	TT->AT	.	44	60	0	-1.61	0	.	.	12.75	A|intron_variant|MODIFIER|Dock10|Dock10|transcript|NM_175291.4|protein_coding|45/55|c.5154+112A>T||||||,A|intron_variant|MODIFIER|Dock10|Dock10|transcript|NM_001285927.1|protein_coding|45/55|c.5118+112A>T||||||	.	.	15	0	0	0	0,0	0,0	0,0	15,15	29	0	0	0	15,15	0,0	0,0	14,14	FALSE	FALSE
chr1	80529972	.	G	A	.	PASS	27	1	ref	27	1	GG->AG	.	49	60	0	-2.14	0	.	.	13.14	A|intron_variant|MODIFIER|Dock10|Dock10|transcript|NM_175291.4|protein_coding|45/55|c.5154+106C>T||||||,A|intron_variant|MODIFIER|Dock10|Dock10|transcript|NM_001285927.1|protein_coding|45/55|c.5118+106C>T||||||	.	.	15	0	0	0	0,0	0,0	15,15	0,0	34	0	0	0	16,16	0,0	18,18	0,0	FALSE	FALSE
chr1	80530040	.	C	T	.	PASS	117	2	ref	117	2	CC->CT	.	126	60	0	2.27	0	.	.	19.74	T|intron_variant|MODIFIER|Dock10|Dock10|transcript|NM_175291.4|protein_coding|45/55|c.5154+38G>A||||||,T|intron_variant|MODIFIER|Dock10|Dock10|transcript|NM_001285927.1|protein_coding|45/55|c.5118+38G>A||||||	.	.	39	0	0	0	0,0	39,39	0,0	0,0	85	1	0	0	0,0	27,29	0,0	57,58	FALSE	FALSE
chr1	80531027	.	G	T	.	PASS	70	1	ref	70	1	GG->GT	.	66	60	0	-1.42	0	.	.	19.61	T|intron_variant|MODIFIER|Dock10|Dock10|transcript|NM_175291.4|protein_coding|44/55|c.4938+147C>A||||||,T|intron_variant|MODIFIER|Dock10|Dock10|transcript|NM_001285927.1|protein_coding|44/55|c.4902+147C>A||||||	.	.	40	0	0	0	0,0	1,1	38,39	1,1	25	0	0	0	0,0	0,0	16,16	9,9	FALSE	FALSE
chr1	80531050	.	G	T	.	PASS	137	1	ref	137	1	GG->GT	.	100	60	0	-1.36	0.5	.	.	7.63	T|intron_variant|MODIFIER|Dock10|Dock10|transcript|NM_175291.4|protein_coding|44/55|c.4938+124C>A||||||,T|intron_variant|MODIFIER|Dock10|Dock10|transcript|NM_001285927.1|protein_coding|44/55|c.4902+124C>A||||||	.	.	56	0	0	0	0,0	0,0	56,57	0,0	43	1	0	0	0,0	0,0	23,23	19,20	FALSE	FALSE
chr1	80531249	.	T	C	.	PASS	219	1	ref	3070	1	TT->CT	.	299	59.97	0	1.1	0	.	.	17.75	C|synonymous_variant|LOW|Dock10|Dock10|transcript|NM_175291.4|protein_coding|44/56|c.4863A>G|p.Ala1621Ala|4968/7308|4863/6564|1621/2187||,C|synonymous_variant|LOW|Dock10|Dock10|transcript|NM_001285927.1|protein_coding|44/56|c.4827A>G|p.Ala1609Ala|4984/7324|4827/6528|1609/2175||	.	.	149	2	0	0	0,0	0,0	0,0	147,149	149	6	0	0	0,0	47,51	0,0	96,99	FALSE	FALSE
chr1	80532317	.	C	T	.	PASS	267	1	ref	3070	1	CC->CT	.	344	60	0	-1.92	0	.	.	19.98	T|splice_region_variant&intron_variant|LOW|Dock10|Dock10|transcript|NM_175291.4|protein_coding|43/55|c.4827+5G>A||||||,T|splice_region_variant&intron_variant|LOW|Dock10|Dock10|transcript|NM_001285927.1|protein_coding|43/55|c.4791+5G>A||||||	.	.	138	0	0	0	0,0	138,138	0,0	0,0	202	2	0	0	0,1	121,124	0,0	79,81	FALSE	FALSE
chr1	80532447	.	C	T	.	PASS	135	2	ref	135	2	CC->CT	.	278	60	0	-0.93	0	.	.	19.98	T|missense_variant|MODERATE|Dock10|Dock10|transcript|NM_175291.4|protein_coding|43/56|c.4702G>A|p.Val1568Ile|4807/7308|4702/6564|1568/2187||,T|missense_variant|MODERATE|Dock10|Dock10|transcript|NM_001285927.1|protein_coding|43/56|c.4666G>A|p.Val1556Ile|4823/7324|4666/6528|1556/2175||	.	.	46	0	0	0	0,0	46,46	0,0	0,0	229	0	0	0	1,1	139,140	0,0	89,91	FALSE	TRUE
chr1	80532493	.	T	C	.	PASS	66	2	ref	66	2	TT->CT	.	207	60	0	-0.44	0	.	.	19.98	C|synonymous_variant|LOW|Dock10|Dock10|transcript|NM_175291.4|protein_coding|43/56|c.4656A>G|p.Ala1552Ala|4761/7308|4656/6564|1552/2187||,C|synonymous_variant|LOW|Dock10|Dock10|transcript|NM_001285927.1|protein_coding|43/56|c.4620A>G|p.Ala1540Ala|4777/7324|4620/6528|1540/2175||	.	.	24	0	0	0	0,0	0,0	0,0	24,24	181	0	0	0	0,0	71,73	0,0	110,110	FALSE	FALSE
chr1	80532566	.	A	G	.	PASS	34	2	ref	34	2	AA->AG	.	113	60	0	0.54	0	.	.	16.51	G|intron_variant|MODIFIER|Dock10|Dock10|transcript|NM_175291.4|protein_coding|42/55|c.4645-62T>C||||||,G|intron_variant|MODIFIER|Dock10|Dock10|transcript|NM_001285927.1|protein_coding|42/55|c.4609-62T>C||||||	.	.	16	0	0	0	16,16	0,0	0,0	0,0	97	1	0	0	57,57	0,0	39,40	0,0	FALSE	FALSE
chr1	80532574	.	A	G	.	PASS	27	1	ref	27	1	AA->AG	.	99	60	0	0.92	0	.	.	12.95	G|intron_variant|MODIFIER|Dock10|Dock10|transcript|NM_175291.4|protein_coding|42/55|c.4645-70T>C||||||,G|intron_variant|MODIFIER|Dock10|Dock10|transcript|NM_001285927.1|protein_coding|42/55|c.4609-70T>C||||||	.	.	14	0	0	0	14,14	0,0	0,0	0,0	85	1	0	0	49,49	1,1	34,35	0,0	FALSE	FALSE
chr1	80532623	.	A	T	.	PASS	22	1	ref	22	1	AA->AT	.	45	60	0	0.42	0	.	.	11.01	T|intron_variant|MODIFIER|Dock10|Dock10|transcript|NM_175291.4|protein_coding|42/55|c.4645-119T>A||||||,T|intron_variant|MODIFIER|Dock10|Dock10|transcript|NM_001285927.1|protein_coding|42/55|c.4609-119T>A||||||	.	.	12	0	0	0	12,12	0,0	0,0	0,0	33	0	0	0	20,20	0,0	0,0	13,13	FALSE	FALSE
chr1	80533706	.	C	T	.	PASS	33	1	ref	33	1	CC->CT	.	147	60	0	-0.44	0	.	.	16.4	T|intron_variant|MODIFIER|Dock10|Dock10|transcript|NM_175291.4|protein_coding|42/55|c.4644+80G>A||||||,T|intron_variant|MODIFIER|Dock10|Dock10|transcript|NM_001285927.1|protein_coding|42/55|c.4608+80G>A||||||	.	.	18	0	0	0	0,0	18,18	0,0	0,0	128	1	0	0	0,0	61,62	0,0	66,67	FALSE	FALSE
chr1	80533956	.	A	G	.	PASS	563	1	ref	3070	1	AA->AG	.	788	60	0	-1.56	0	.	.	19.98	G|intron_variant|MODIFIER|Dock10|Dock10|transcript|NM_175291.4|protein_coding|41/55|c.4507-33T>C||||||,G|intron_variant|MODIFIER|Dock10|Dock10|transcript|NM_001285927.1|protein_coding|41/55|c.4471-33T>C||||||	.	.	506	0	0	0	506,508	0,0	0,0	0,0	279	2	0	0	178,180	0,0	99,100	0,0	FALSE	FALSE
chr1	80533964	.	C	G	.	PASS	556	1	ref	3070	1	CC->CG	.	753	60	0	-1.14	0	.	.	19.98	G|intron_variant|MODIFIER|Dock10|Dock10|transcript|NM_175291.4|protein_coding|41/55|c.4507-41G>C||||||,G|intron_variant|MODIFIER|Dock10|Dock10|transcript|NM_001285927.1|protein_coding|41/55|c.4471-41G>C||||||	.	.	483	2	0	0	0,0	481,485	0,0	0,0	267	2	0	0	1,1	167,169	97,98	0,0	FALSE	FALSE
chr1	80534003	.	G	A	.	PASS	399	1	ref	3070	1	GG->AG	.	533	60	0	1.15	0	.	.	19.98	A|intron_variant|MODIFIER|Dock10|Dock10|transcript|NM_175291.4|protein_coding|41/55|c.4507-80C>T||||||,A|intron_variant|MODIFIER|Dock10|Dock10|transcript|NM_001285927.1|protein_coding|41/55|c.4471-80C>T||||||	.	.	357	1	0	0	0,0	0,0	355,357	1,1	174	4	0	0	63,65	0,0	107,110	0,0	FALSE	FALSE
chr1	80534007	.	A	G	.	PASS	380	1	ref	3070	1	AA->AG	.	494	60	0	1.26	0	.	.	19.98	G|intron_variant|MODIFIER|Dock10|Dock10|transcript|NM_175291.4|protein_coding|41/55|c.4507-84T>C||||||,G|intron_variant|MODIFIER|Dock10|Dock10|transcript|NM_001285927.1|protein_coding|41/55|c.4471-84T>C||||||	.	.	323	1	0	0	322,324	0,0	0,0	0,0	169	3	0	0	105,106	0,0	61,63	0,1	FALSE	FALSE
chr1	80536087	.	G	A	.	PASS	39	1	ref	39	1	GG->AG	.	30	60	0	-0.09	0	.	.	16.57	A|intron_variant|MODIFIER|Dock10|Dock10|transcript|NM_175291.4|protein_coding|40/55|c.4394-122C>T||||||,A|intron_variant|MODIFIER|Dock10|Dock10|transcript|NM_001285927.1|protein_coding|40/55|c.4358-122C>T||||||	.	.	16	0	0	0	0,0	0,0	16,18	0,0	12	0	0	0	3,3	0,0	9,9	0,0	FALSE	FALSE
chr1	80536088	.	T	C	.	PASS	39	1	ref	39	1	TT->CT	.	30	60	0	-0.09	0	.	.	16.57	C|intron_variant|MODIFIER|Dock10|Dock10|transcript|NM_175291.4|protein_coding|40/55|c.4394-123A>G||||||,C|intron_variant|MODIFIER|Dock10|Dock10|transcript|NM_001285927.1|protein_coding|40/55|c.4358-123A>G||||||	.	.	16	0	0	0	0,0	0,0	0,0	16,18	12	0	0	0	0,0	3,3	0,0	9,9	FALSE	FALSE
chr1	80536725	.	G	T	.	PASS	45	1	ref	45	1	GG->GT	.	113	60	0	-0.81	0	.	.	7.8	T|intron_variant|MODIFIER|Dock10|Dock10|transcript|NM_175291.4|protein_coding|40/55|c.4393+120C>A||||||,T|intron_variant|MODIFIER|Dock10|Dock10|transcript|NM_001285927.1|protein_coding|40/55|c.4357+120C>A||||||	.	.	28	0	0	0	0,0	0,0	28,28	0,0	85	2	0	0	0,0	0,0	79,81	4,4	FALSE	FALSE
chr1	80536998	.	A	C	.	PASS	108	1	ref	108	1	AA->AC	.	154	60	0	0.43	0	.	.	19.98	C|intron_variant|MODIFIER|Dock10|Dock10|transcript|NM_175291.4|protein_coding|39/55|c.4269-29T>G||||||,C|intron_variant|MODIFIER|Dock10|Dock10|transcript|NM_001285927.1|protein_coding|39/55|c.4233-29T>G||||||	.	.	37	0	0	0	37,37	0,0	0,0	0,0	117	0	0	0	75,75	42,42	0,0	0,0	FALSE	FALSE
chr1	80538610	.	C	T	.	PASS	91	1	ref	91	1	CC->CT	.	58	60	0	1.17	0	.	.	19.98	T|intron_variant|MODIFIER|Dock10|Dock10|transcript|NM_175291.4|protein_coding|39/55|c.4268+173G>A||||||,T|intron_variant|MODIFIER|Dock10|Dock10|transcript|NM_001285927.1|protein_coding|39/55|c.4232+173G>A||||||	.	.	36	0	0	0	0,0	36,36	0,0	0,0	22	0	0	0	0,0	13,13	0,0	9,9	FALSE	FALSE
chr1	80538838	.	C	T	.	PASS	347	1	ref	3070	1	CC->CT	.	337	60	0	0.08	0	.	.	19.73	T|missense_variant|MODERATE|Dock10|Dock10|transcript|NM_175291.4|protein_coding|39/56|c.4213G>A|p.Gly1405Arg|4318/7308|4213/6564|1405/2187||,T|missense_variant|MODERATE|Dock10|Dock10|transcript|NM_001285927.1|protein_coding|39/56|c.4177G>A|p.Gly1393Arg|4334/7324|4177/6528|1393/2175||	.	.	126	0	0	0	0,0	126,126	0,0	0,0	209	2	0	0	1,1	97,99	0,0	109,111	FALSE	TRUE
chr1	80541263	.	G	T	.	PASS	43	2	ref	43	2	GG->GT	.	662	60	0	-0.38	0	.	.	8.52	T|missense_variant|MODERATE|Dock10|Dock10|transcript|NM_175291.4|protein_coding|34/56|c.3779C>A|p.Thr1260Lys|3884/7308|3779/6564|1260/2187||,T|missense_variant|MODERATE|Dock10|Dock10|transcript|NM_001285927.1|protein_coding|34/56|c.3743C>A|p.Thr1248Lys|3900/7324|3743/6528|1248/2175||	.	.	311	0	0	0	0,0	0,0	311,314	0,0	342	1	0	0	0,0	0,0	335,342	6,6	FALSE	TRUE
chr1	80541304	.	G	A	.	PASS	427	1	ref	3070	1	GG->AG	.	553	60	0	-0.41	0	.	.	19.98	A|synonymous_variant|LOW|Dock10|Dock10|transcript|NM_175291.4|protein_coding|34/56|c.3738C>T|p.Phe1246Phe|3843/7308|3738/6564|1246/2187||,A|synonymous_variant|LOW|Dock10|Dock10|transcript|NM_001285927.1|protein_coding|34/56|c.3702C>T|p.Phe1234Phe|3859/7324|3702/6528|1234/2175||	.	.	201	0	0	0	0,0	0,0	201,203	0,0	348	1	0	0	150,153	0,0	194,194	3,3	FALSE	FALSE
chr1	80542969	.	C	G	.	PASS	127	1	ref	127	1	CC->CG	.	130	60	0	1.39	0	.	.	19.98	G|intron_variant|MODIFIER|Dock10|Dock10|transcript|NM_175291.4|protein_coding|33/55|c.3702+131G>C||||||,G|intron_variant|MODIFIER|Dock10|Dock10|transcript|NM_001285927.1|protein_coding|33/55|c.3666+131G>C||||||	.	.	48	0	0	0	0,0	48,48	0,0	0,0	82	0	0	0	0,0	47,47	35,35	0,0	FALSE	FALSE
chr1	80543574	.	A	G	.	PASS	43	1	ref	43	1	AA->AG	.	259	60	0	-0.04	0	.	.	8.52	G|intron_variant|MODIFIER|Dock10|Dock10|transcript|NM_175291.4|protein_coding|31/55|c.3410-58T>C||||||,G|intron_variant|MODIFIER|Dock10|Dock10|transcript|NM_001285927.1|protein_coding|31/55|c.3374-58T>C||||||	.	.	165	0	0	0	165,165	0,0	0,0	0,0	93	0	0	0	89,90	0,0	4,4	0,0	FALSE	FALSE
chr1	80543612	.	T	C	.	PASS	186	1	ref	3070	1	TT->CT	.	129	60	0	-1	0	.	.	19.73	C|intron_variant|MODIFIER|Dock10|Dock10|transcript|NM_175291.4|protein_coding|31/55|c.3410-96A>G||||||,C|intron_variant|MODIFIER|Dock10|Dock10|transcript|NM_001285927.1|protein_coding|31/55|c.3374-96A>G||||||	.	.	76	0	0	0	0,0	0,0	0,0	76,76	53	0	0	0	0,0	28,28	0,0	25,25	FALSE	FALSE
chr1	80543636	.	T	C	.	PASS	134	1	ref	134	1	TT->CT	.	84	60	0	0.61	0	.	.	19.73	C|intron_variant|MODIFIER|Dock10|Dock10|transcript|NM_175291.4|protein_coding|31/55|c.3410-120A>G||||||,C|intron_variant|MODIFIER|Dock10|Dock10|transcript|NM_001285927.1|protein_coding|31/55|c.3374-120A>G||||||	.	.	51	0	0	0	0,0	0,0	0,0	51,51	33	0	0	0	0,0	18,18	0,0	15,15	FALSE	FALSE
chr1	80552801	.	G	A	.	PASS	87	1	ref	87	1	GG->AG	.	176	60	0	-0.19	0	.	.	19.98	A|synonymous_variant|LOW|Dock10|Dock10|transcript|NM_175291.4|protein_coding|28/56|c.3060C>T|p.Pro1020Pro|3165/7308|3060/6564|1020/2187||,A|synonymous_variant|LOW|Dock10|Dock10|transcript|NM_001285927.1|protein_coding|28/56|c.3024C>T|p.Pro1008Pro|3181/7324|3024/6528|1008/2175||	.	.	32	0	0	0	0,0	0,0	32,32	0,0	142	2	0	0	56,56	0,0	84,87	0,1	FALSE	FALSE
chr1	80552912	.	A	C	.	PASS	101	1	ref	101	1	AA->AC	.	107	60	0	-0.04	0	.	.	19.98	C|intron_variant|MODIFIER|Dock10|Dock10|transcript|NM_175291.4|protein_coding|27/55|c.3037-88T>G||||||,C|intron_variant|MODIFIER|Dock10|Dock10|transcript|NM_001285927.1|protein_coding|27/55|c.3001-88T>G||||||	.	.	36	0	0	0	36,36	0,0	0,0	0,0	71	0	0	0	47,47	24,24	0,0	0,0	FALSE	FALSE
chr1	80559421	.	A	G	.	PASS	32	1	ref	32	1	AA->AG	.	29	60	0	0.87	0	.	.	16.51	G|intron_variant|MODIFIER|Dock10|Dock10|transcript|NM_175291.4|protein_coding|26/55|c.2965-183T>C||||||,G|intron_variant|MODIFIER|Dock10|Dock10|transcript|NM_001285927.1|protein_coding|26/55|c.2929-183T>C||||||	.	.	15	0	0	0	15,15	0,0	0,0	0,0	14	0	0	0	9,9	0,0	5,5	0,0	FALSE	FALSE
chr1	80560826	.	G	A	.	PASS	417	2	ref	3070	1	GG->AG	.	398	60	0	-0.59	0	.	.	19.73	A|intron_variant|MODIFIER|Dock10|Dock10|transcript|NM_175291.4|protein_coding|26/55|c.2964+75C>T||||||,A|intron_variant|MODIFIER|Dock10|Dock10|transcript|NM_001285927.1|protein_coding|26/55|c.2928+75C>T||||||	.	.	276	0	0	0	0,0	0,0	276,276	0,0	122	1	0	0	60,60	0,0	61,62	0,0	FALSE	FALSE
chr1	80560985	.	T	C	.	PASS	1041	1	ref	3070	1	TT->CT	.	1157	60	0	0.21	0	.	.	19.73	C|synonymous_variant|LOW|Dock10|Dock10|transcript|NM_175291.4|protein_coding|26/56|c.2880A>G|p.Glu960Glu|2985/7308|2880/6564|960/2187||,C|synonymous_variant|LOW|Dock10|Dock10|transcript|NM_001285927.1|protein_coding|26/56|c.2844A>G|p.Glu948Glu|3001/7324|2844/6528|948/2175||	.	.	789	1	0	0	1,1	2,2	0,0	785,786	365	3	0	0	0,0	179,182	0,0	183,185	FALSE	FALSE
chr1	80561117	.	C	A	.	PASS	45	1	ref	45	1	CC->AC	.	164	60	0	1.73	0	.	.	12.15	A|intron_variant|MODIFIER|Dock10|Dock10|transcript|NM_175291.4|protein_coding|25/55|c.2851-103G>T||||||,A|intron_variant|MODIFIER|Dock10|Dock10|transcript|NM_001285927.1|protein_coding|25/55|c.2815-103G>T||||||	.	.	101	0	0	0	0,0	101,101	0,0	0,0	63	0	0	0	5,5	58,58	0,0	0,0	FALSE	FALSE
chr1	80564638	.	A	G	.	PASS	104	2	ref	104	2	AA->AG	.	206	60	0	-0.28	0	.	.	19.98	G|intron_variant|MODIFIER|Dock10|Dock10|transcript|NM_175291.4|protein_coding|24/55|c.2781-67T>C||||||,G|intron_variant|MODIFIER|Dock10|Dock10|transcript|NM_001285927.1|protein_coding|24/55|c.2745-67T>C||||||	.	.	40	0	0	0	40,40	0,0	0,0	0,0	166	1	0	0	94,94	0,0	71,72	0,0	FALSE	FALSE
chr1	80572434	.	G	A	.	PASS	27	1	ref	27	1	GG->AG	.	159	60	0	-0.1	0	.	.	12.75	A|intron_variant|MODIFIER|Dock10|Dock10|transcript|NM_175291.4|protein_coding|19/55|c.2235+23C>T||||||,A|intron_variant|MODIFIER|Dock10|Dock10|transcript|NM_001285927.1|protein_coding|19/55|c.2199+23C>T||||||	.	.	13	0	0	0	0,0	0,0	13,13	0,0	144	0	0	0	84,86	0,0	60,60	0,0	FALSE	FALSE
chr1	80572641	.	T	C	.	PASS	73	1	ref	73	1	TT->CT	.	60	60	0	0.19	0	.	.	19.98	C|intron_variant|MODIFIER|Dock10|Dock10|transcript|NM_175291.4|protein_coding|18/55|c.2143-92A>G||||||,C|intron_variant|MODIFIER|Dock10|Dock10|transcript|NM_001285927.1|protein_coding|18/55|c.2107-92A>G||||||	.	.	30	0	0	0	0,0	0,0	0,0	30,30	30	0	0	0	0,0	13,13	0,0	17,17	FALSE	FALSE
chr1	80573566	.	A	G	.	PASS	275	1	ref	3070	1	AA->AG	.	281	60	0	0.03	0	.	.	19.98	G|intron_variant|MODIFIER|Dock10|Dock10|transcript|NM_175291.4|protein_coding|17/55|c.2077-21T>C||||||,G|intron_variant|MODIFIER|Dock10|Dock10|transcript|NM_001285927.1|protein_coding|17/55|c.2041-21T>C||||||	.	.	193	0	0	0	192,192	1,1	0,0	0,0	88	0	0	0	49,49	0,0	39,39	0,0	FALSE	FALSE
chr1	80574051	.	A	G	.	PASS	480	1	ref	3070	1	AA->AG	.	456	60	0	-2.13	0	.	.	19.73	G|intron_variant|MODIFIER|Dock10|Dock10|transcript|NM_175291.4|protein_coding|17/55|c.2076+29T>C||||||,G|intron_variant|MODIFIER|Dock10|Dock10|transcript|NM_001285927.1|protein_coding|17/55|c.2040+29T>C||||||	.	.	299	1	0	0	297,298	0,0	0,0	1,1	155	0	0	0	77,77	0,0	78,80	0,0	FALSE	FALSE
chr1	80574223	.	A	T	.	PASS	562	2	ref	3070	1	AA->AT	.	494	60	0	-2.01	0	.	.	19.73	T|missense_variant|MODERATE|Dock10|Dock10|transcript|NM_175291.4|protein_coding|17/56|c.1933T>A|p.Ser645Thr|2038/7308|1933/6564|645/2187||,T|missense_variant|MODERATE|Dock10|Dock10|transcript|NM_001285927.1|protein_coding|17/56|c.1897T>A|p.Ser633Thr|2054/7324|1897/6528|633/2175||	.	.	332	0	0	0	332,335	0,0	0,0	0,0	159	2	0	0	72,74	0,0	0,0	85,85	FALSE	TRUE
chr1	80576036	.	C	G	.	PASS	21	1	ref	21	1	CC->CG	.	73	59.76	0	0.12	0	.	.	9.17	G|intron_variant|MODIFIER|Dock10|Dock10|transcript|NM_175291.4|protein_coding|15/55|c.1809-98G>C||||||,G|intron_variant|MODIFIER|Dock10|Dock10|transcript|NM_001285927.1|protein_coding|15/55|c.1773-98G>C||||||	.	.	10	3	0	0	0,0	7,10	0,0	0,0	62	4	0	0	0,0	18,20	40,42	0,1	FALSE	FALSE
chr1	80576051	.	G	A	.	PASS	27	1	ref	27	1	GG->AG	.	55	59.68	0	-2.07	0	.	.	10.58	A|intron_variant|MODIFIER|Dock10|Dock10|transcript|NM_175291.4|protein_coding|15/55|c.1809-113C>T||||||,A|intron_variant|MODIFIER|Dock10|Dock10|transcript|NM_001285927.1|protein_coding|15/55|c.1773-113C>T||||||	.	.	7	0	0	0	0,0	0,0	7,7	0,0	48	4	0	0	33,35	0,0	11,12	0,1	FALSE	FALSE
chr1	80578539	.	C	T	.	PASS	378	1	ref	3070	1	CC->CT	.	351	60	0	-0.48	0	.	.	19.73	T|intron_variant|MODIFIER|Dock10|Dock10|transcript|NM_175291.4|protein_coding|15/55|c.1808+47G>A||||||,T|intron_variant|MODIFIER|Dock10|Dock10|transcript|NM_001285927.1|protein_coding|15/55|c.1772+47G>A||||||	.	.	180	0	0	0	0,0	180,180	0,0	0,0	168	1	0	0	1,1	84,86	0,0	82,84	FALSE	FALSE
chr1	80578791	.	A	G	.	PASS	85	1	ref	85	1	AA->AG	.	168	59.84	0	4.47	0	.	.	10.95	G|intron_variant|MODIFIER|Dock10|Dock10|transcript|NM_175291.4|protein_coding|14/55|c.1686-83T>C||||||,G|intron_variant|MODIFIER|Dock10|Dock10|transcript|NM_001285927.1|protein_coding|14/55|c.1650-83T>C||||||	.	.	90	1	0	0	89,91	0,0	0,0	0,0	76	6	0	0	62,65	0,0	8,8	0,0	FALSE	FALSE
chr1	80578797	.	A	G	.	PASS	73	1	ref	73	1	AA->AG	.	166	59.84	0	3.91	0	.	.	9.8	G|intron_variant|MODIFIER|Dock10|Dock10|transcript|NM_175291.4|protein_coding|14/55|c.1686-89T>C||||||,G|intron_variant|MODIFIER|Dock10|Dock10|transcript|NM_001285927.1|protein_coding|14/55|c.1650-89T>C||||||	.	.	88	1	0	0	86,88	0,0	0,0	1,1	76	5	1	0	65,67	0,0	6,6	0,0	FALSE	FALSE
chr1	80578807	.	A	G	.	PASS	172	2	ref	3070	1	AA->AG	.	146	59.82	0	-3.53	0	.	.	17.77	G|intron_variant|MODIFIER|Dock10|Dock10|transcript|NM_175291.4|protein_coding|14/55|c.1686-99T>C||||||,G|intron_variant|MODIFIER|Dock10|Dock10|transcript|NM_001285927.1|protein_coding|14/55|c.1650-99T>C||||||	.	.	79	0	0	0	79,80	0,0	0,0	0,0	65	0	1	0	36,37	0,0	29,29	0,0	FALSE	FALSE
chr1	80578858	.	T	G	.	PASS	74	1	ref	74	1	TT->GT	.	59	59.56	0	1.25	0	.	.	17.18	G|intron_variant|MODIFIER|Dock10|Dock10|transcript|NM_175291.4|protein_coding|14/55|c.1686-150A>C||||||,G|intron_variant|MODIFIER|Dock10|Dock10|transcript|NM_001285927.1|protein_coding|14/55|c.1650-150A>C||||||	.	.	30	0	0	0	0,0	0,0	0,0	30,30	28	0	0	0	0,0	0,0	17,17	11,12	FALSE	FALSE
chr1	80584898	.	C	T	.	PASS	281	1	ref	3070	1	CC->CT	.	191	60	0	-1.82	0	.	.	19.73	T|intron_variant|MODIFIER|Dock10|Dock10|transcript|NM_175291.4|protein_coding|14/55|c.1685+98G>A||||||,T|intron_variant|MODIFIER|Dock10|Dock10|transcript|NM_001285927.1|protein_coding|14/55|c.1649+98G>A||||||	.	.	99	0	0	0	0,0	99,99	0,0	0,0	91	0	0	0	0,0	36,36	0,0	55,56	FALSE	FALSE
chr1	80585075	.	C	T	.	PASS	61	1	ref	61	1	CC->CT	.	684	60	0	0.88	0	.	.	10.1	T|missense_variant|MODERATE|Dock10|Dock10|transcript|NM_175291.4|protein_coding|14/56|c.1606G>A|p.Ala536Thr|1711/7308|1606/6564|536/2187||,T|missense_variant|MODERATE|Dock10|Dock10|transcript|NM_001285927.1|protein_coding|14/56|c.1570G>A|p.Ala524Thr|1727/7324|1570/6528|524/2175||	.	.	448	0	0	0	1,1	447,447	0,0	0,0	236	1	0	0	0,0	228,229	1,1	6,6	FALSE	TRUE
chr1	80585283	.	T	C	.	PASS	18	1	ref	18	1	TT->CT	.	22	60	0	-0.1	0	.	.	10.39	C|intron_variant|MODIFIER|Dock10|Dock10|transcript|NM_175291.4|protein_coding|13/55|c.1603-205A>G||||||,C|intron_variant|MODIFIER|Dock10|Dock10|transcript|NM_001285927.1|protein_coding|13/55|c.1567-205A>G||||||	.	.	11	0	0	0	0,0	0,0	0,0	11,11	10	0	0	0	0,0	5,5	0,0	5,6	FALSE	FALSE
chr1	80586272	.	T	A	.	PASS	378	1	ref	3070	1	TT->AT	.	395	60	0	0.19	0	.	.	19.98	A|intron_variant|MODIFIER|Dock10|Dock10|transcript|NM_175291.4|protein_coding|13/55|c.1602+57A>T||||||,A|intron_variant|MODIFIER|Dock10|Dock10|transcript|NM_001285927.1|protein_coding|13/55|c.1566+57A>T||||||	.	.	292	0	0	0	0,0	1,1	0,0	291,293	101	0	0	0	48,48	0,0	0,0	53,53	FALSE	FALSE
chr1	80586296	.	G	A	.	PASS	495	1	ref	3070	1	GG->AG	.	500	60	0	-0.87	0	.	.	19.98	A|intron_variant|MODIFIER|Dock10|Dock10|transcript|NM_175291.4|protein_coding|13/55|c.1602+33C>T||||||,A|intron_variant|MODIFIER|Dock10|Dock10|transcript|NM_001285927.1|protein_coding|13/55|c.1566+33C>T||||||	.	.	353	1	0	0	0,0	0,0	352,355	0,0	145	0	0	0	70,70	0,0	75,75	0,0	FALSE	FALSE
chr1	80586509	.	T	A	.	PASS	459	1	ref	3070	1	TT->AT	.	444	60	0	-0.13	0	.	.	19.98	A|intron_variant|MODIFIER|Dock10|Dock10|transcript|NM_175291.4|protein_coding|12/55|c.1480-58A>T||||||,A|intron_variant|MODIFIER|Dock10|Dock10|transcript|NM_001285927.1|protein_coding|12/55|c.1444-58A>T||||||	.	.	295	0	0	0	0,0	0,0	0,0	295,295	149	0	0	0	72,72	0,0	0,0	77,77	FALSE	FALSE
chr1	80586799	.	G	A	.	PASS	14	2	ref	14	2	GG->AG	.	71	60	0	-1.47	0	.	.	8.6	A|synonymous_variant|LOW|Dock10|Dock10|transcript|NM_175291.4|protein_coding|12/56|c.1329C>T|p.His443His|1434/7308|1329/6564|443/2187||,A|synonymous_variant|LOW|Dock10|Dock10|transcript|NM_001285927.1|protein_coding|12/56|c.1293C>T|p.His431His|1450/7324|1293/6528|431/2175||	.	.	11	0	0	0	0,0	0,0	11,11	0,0	58	0	0	0	27,29	0,0	31,31	0,0	FALSE	FALSE
chr1	80586905	.	C	G	.	PASS	24	1	ref	24	1	CC->CG	.	38	60	0	0.19	0	.	.	11.09	G|intron_variant|MODIFIER|Dock10|Dock10|transcript|NM_175291.4|protein_coding|11/55|c.1258-35G>C||||||,G|intron_variant|MODIFIER|Dock10|Dock10|transcript|NM_001285927.1|protein_coding|11/55|c.1222-35G>C||||||	.	.	12	0	0	0	0,0	12,12	0,0	0,0	26	0	0	0	0,0	9,9	17,17	0,0	FALSE	FALSE
chr1	80586910	.	A	G	.	PASS	23	1	ref	23	1	AA->AG	.	37	60	0	0.45	0	.	.	11.09	G|intron_variant|MODIFIER|Dock10|Dock10|transcript|NM_175291.4|protein_coding|11/55|c.1258-40T>C||||||,G|intron_variant|MODIFIER|Dock10|Dock10|transcript|NM_001285927.1|protein_coding|11/55|c.1222-40T>C||||||	.	.	12	0	0	0	12,12	0,0	0,0	0,0	25	0	0	0	9,9	0,0	16,16	0,0	FALSE	FALSE
chr1	80592476	.	C	T	.	PASS	214	1	ref	3070	1	CC->CT	.	296	60	0	-1.28	0	.	.	19.98	T|intron_variant|MODIFIER|Dock10|Dock10|transcript|NM_175291.4|protein_coding|11/55|c.1257+41G>A||||||,T|intron_variant|MODIFIER|Dock10|Dock10|transcript|NM_001285927.1|protein_coding|11/55|c.1221+41G>A||||||	.	.	205	0	0	0	0,0	205,205	0,0	0,0	91	0	0	0	0,0	63,63	0,0	28,28	FALSE	FALSE
chr1	80592534	.	A	T	.	PASS	86	1	ref	86	1	AA->AT	.	493	60	0	-0.83	0	.	.	10.1	T|missense_variant|MODERATE|Dock10|Dock10|transcript|NM_175291.4|protein_coding|11/56|c.1240T>A|p.Tyr414Asn|1345/7308|1240/6564|414/2187||,T|missense_variant|MODERATE|Dock10|Dock10|transcript|NM_001285927.1|protein_coding|11/56|c.1204T>A|p.Tyr402Asn|1361/7324|1204/6528|402/2175||	.	.	335	0	0	0	335,335	0,0	0,0	0,0	158	3	0	0	149,152	0,0	0,0	6,6	FALSE	TRUE
chr1	80592647	.	C	A	.	PASS	839	1	ref	3070	1	CC->AC	.	977	60	0	0.25	0	.	.	19.98	A|missense_variant|MODERATE|Dock10|Dock10|transcript|NM_175291.4|protein_coding|11/56|c.1127G>T|p.Ser376Ile|1232/7308|1127/6564|376/2187||,A|missense_variant|MODERATE|Dock10|Dock10|transcript|NM_001285927.1|protein_coding|11/56|c.1091G>T|p.Ser364Ile|1248/7324|1091/6528|364/2175||	.	.	627	3	0	0	0,1	624,628	0,0	0,0	348	6	0	0	149,155	192,192	0,0	1,1	FALSE	TRUE
chr1	80592831	.	A	T	.	PASS	58	1	ref	58	1	AA->AT	.	465	60	0	-2.3	0	.	.	9.46	T|missense_variant|MODERATE|Dock10|Dock10|transcript|NM_175291.4|protein_coding|10/56|c.1043T>A|p.Val348Asp|1148/7308|1043/6564|348/2187||,T|missense_variant|MODERATE|Dock10|Dock10|transcript|NM_001285927.1|protein_coding|10/56|c.1007T>A|p.Val336Asp|1164/7324|1007/6528|336/2175||	.	.	184	0	0	0	184,184	0,0	0,0	0,0	281	0	0	0	275,275	0,0	0,0	6,6	FALSE	TRUE
chr1	80593012	.	C	T	.	PASS	220	1	ref	3070	1	CC->CT	.	158	60	0	-1.78	0	.	.	19.73	T|intron_variant|MODIFIER|Dock10|Dock10|transcript|NM_175291.4|protein_coding|9/55|c.1017+147G>A||||||,T|intron_variant|MODIFIER|Dock10|Dock10|transcript|NM_001285927.1|protein_coding|9/55|c.981+147G>A||||||	.	.	101	0	0	0	0,0	101,101	0,0	0,0	56	1	0	0	0,0	25,26	0,0	30,31	FALSE	FALSE
chr1	80595807	.	T	C	.	PASS	122	1	ref	122	1	TT->CT	.	90	60	0	0.55	0	.	.	19.98	C|intron_variant|MODIFIER|Dock10|Dock10|transcript|NM_175291.4|protein_coding|7/55|c.748-83A>G||||||,C|intron_variant|MODIFIER|Dock10|Dock10|transcript|NM_001285927.1|protein_coding|7/55|c.712-83A>G||||||	.	.	50	1	0	0	0,0	0,0	0,0	49,50	40	0	0	0	0,0	17,17	0,0	23,23	FALSE	FALSE
chr1	80606702	.	T	G	.	PASS	229	1	ref	3070	1	TT->GT	.	192	60	0	-0.69	0	.	.	19.98	G|intron_variant|MODIFIER|Dock10|Dock10|transcript|NM_175291.4|protein_coding|4/55|c.417-77A>C||||||,G|intron_variant|MODIFIER|Dock10|Dock10|transcript|NM_001285927.1|protein_coding|4/55|c.381-77A>C||||||	.	.	114	0	0	0	0,0	0,0	0,0	114,114	78	1	0	0	0,0	0,0	37,38	40,40	FALSE	FALSE
chr1	80615045	.	C	T	.	PASS	24	1	ref	24	1	CC->CT	.	50	60	0	0.61	0	.	.	11	T|intron_variant|MODIFIER|Dock10|Dock10|transcript|NM_175291.4|protein_coding|4/55|c.416+247G>A||||||,T|intron_variant|MODIFIER|Dock10|Dock10|transcript|NM_001285927.1|protein_coding|4/55|c.380+247G>A||||||	.	.	3	0	0	0	0,0	3,3	0,0	0,0	47	1	0	0	1,1	10,10	0,0	35,36	FALSE	FALSE
chr1	80615048	.	T	C	.	PASS	24	1	ref	24	1	TT->CT	.	54	60	0	0.79	0	.	.	11.13	C|intron_variant|MODIFIER|Dock10|Dock10|transcript|NM_175291.4|protein_coding|4/55|c.416+244A>G||||||,C|intron_variant|MODIFIER|Dock10|Dock10|transcript|NM_001285927.1|protein_coding|4/55|c.380+244A>G||||||	.	.	5	0	0	0	0,0	0,0	0,0	5,5	49	1	0	0	0,1	36,36	0,0	12,12	FALSE	FALSE
chr1	80615216	.	C	T	.	PASS	303	1	ref	3070	1	CC->CT	.	607	60	0	-2.92	0	.	.	19.98	T|intron_variant|MODIFIER|Dock10|Dock10|transcript|NM_175291.4|protein_coding|4/55|c.416+76G>A||||||,T|intron_variant|MODIFIER|Dock10|Dock10|transcript|NM_001285927.1|protein_coding|4/55|c.380+76G>A||||||	.	.	419	0	0	0	2,2	417,418	0,0	0,0	184	5	0	0	0,0	134,139	0,0	45,48	FALSE	FALSE
chr1	80615219	.	A	C	.	PASS	344	1	ref	3070	1	AA->AC	.	632	60	0	-3.41	0	.	.	19.98	C|intron_variant|MODIFIER|Dock10|Dock10|transcript|NM_175291.4|protein_coding|4/55|c.416+73T>G||||||,C|intron_variant|MODIFIER|Dock10|Dock10|transcript|NM_001285927.1|protein_coding|4/55|c.380+73T>G||||||	.	.	437	0	0	0	437,438	0,0	0,0	0,0	191	3	0	0	138,142	50,52	0,0	0,0	FALSE	FALSE
chr1	80615235	.	A	G	.	PASS	486	1	ref	3070	1	AA->AG	.	785	60	0	-3.74	0	.	.	19.98	G|intron_variant|MODIFIER|Dock10|Dock10|transcript|NM_175291.4|protein_coding|4/55|c.416+57T>C||||||,G|intron_variant|MODIFIER|Dock10|Dock10|transcript|NM_001285927.1|protein_coding|4/55|c.380+57T>C||||||	.	.	532	0	0	0	532,536	0,0	0,0	0,0	249	3	0	0	168,169	0,0	78,80	0,0	FALSE	FALSE
chr1	80615273	.	G	A	.	PASS	817	1	ref	3070	1	GG->AG	.	1163	59.99	0	-2.03	0	.	.	17.77	A|intron_variant|MODIFIER|Dock10|Dock10|transcript|NM_175291.4|protein_coding|4/55|c.416+19C>T||||||,A|intron_variant|MODIFIER|Dock10|Dock10|transcript|NM_001285927.1|protein_coding|4/55|c.380+19C>T||||||	.	.	778	1	0	0	0,0	0,0	777,782	0,0	381	3	0	0	138,139	0,0	240,242	0,0	FALSE	FALSE
chr1	80615309	.	A	G	.	PASS	1131	1	ref	3070	1	AA->AG	.	1410	60	0	-2.24	0	.	.	19.98	G|synonymous_variant|LOW|Dock10|Dock10|transcript|NM_175291.4|protein_coding|4/56|c.399T>C|p.Asp133Asp|504/7308|399/6564|133/2187||,G|synonymous_variant|LOW|Dock10|Dock10|transcript|NM_001285927.1|protein_coding|4/56|c.363T>C|p.Asp121Asp|520/7324|363/6528|121/2175||	.	.	928	3	0	0	925,932	0,0	0,0	0,0	476	3	0	0	275,278	0,0	198,200	0,0	FALSE	FALSE
chr1	80615472	.	A	G	.	PASS	351	1	ref	3070	1	AA->AG	.	354	60	0	-0.12	0	.	.	19.98	G|intron_variant|MODIFIER|Dock10|Dock10|transcript|NM_175291.4|protein_coding|3/55|c.334-98T>C||||||,G|intron_variant|MODIFIER|Dock10|Dock10|transcript|NM_001285927.1|protein_coding|3/55|c.298-98T>C||||||	.	.	227	0	0	0	227,227	0,0	0,0	0,0	124	0	0	0	68,68	0,0	55,58	1,1	FALSE	FALSE
chr1	80664463	.	C	T	.	PASS	15	1	ref	15	1	CC->CT	.	23	60	0	-0.14	0	.	.	8.86	T|intron_variant|MODIFIER|Dock10|Dock10|transcript|NM_175291.4|protein_coding|1/55|c.124-16131G>A||||||,T|intron_variant|MODIFIER|Dock10|Dock10|transcript|NM_001285927.1|protein_coding|1/55|c.87+646G>A||||||	.	.	10	0	0	0	0,0	10,10	0,0	0,0	13	0	0	0	0,0	7,7	0,0	6,6	FALSE	FALSE
chr1	80664602	.	A	G	.	PASS	148	1	ref	148	1	AA->AG	.	186	60	0	0.01	0	.	.	19.98	G|intron_variant|MODIFIER|Dock10|Dock10|transcript|NM_175291.4|protein_coding|1/55|c.124-16270T>C||||||,G|intron_variant|MODIFIER|Dock10|Dock10|transcript|NM_001285927.1|protein_coding|1/55|c.87+507T>C||||||	.	.	57	1	0	0	56,57	0,0	0,0	0,0	129	0	0	0	70,70	1,1	58,58	0,0	FALSE	FALSE
chr1	80664648	.	T	C	.	PASS	148	1	ref	148	1	TT->CT	.	204	60	0	-1.34	0	.	.	19.98	C|intron_variant|MODIFIER|Dock10|Dock10|transcript|NM_175291.4|protein_coding|1/55|c.124-16316A>G||||||,C|intron_variant|MODIFIER|Dock10|Dock10|transcript|NM_001285927.1|protein_coding|1/55|c.87+461A>G||||||	.	.	56	0	0	0	0,0	0,0	0,0	56,56	148	0	0	0	0,0	68,68	0,0	80,80	FALSE	FALSE
chr1	80664708	.	T	C	.	PASS	87	1	ref	87	1	TT->CT	.	157	60	0	-1.44	0	.	.	19.98	C|intron_variant|MODIFIER|Dock10|Dock10|transcript|NM_175291.4|protein_coding|1/55|c.124-16376A>G||||||,C|intron_variant|MODIFIER|Dock10|Dock10|transcript|NM_001285927.1|protein_coding|1/55|c.87+401A>G||||||	.	.	36	0	0	0	0,0	0,0	0,0	36,36	121	0	0	0	1,1	56,56	0,0	64,64	FALSE	FALSE
chr1	80664777	.	C	G	.	PASS	72	1	ref	72	1	CC->CG	.	76	60	0	-0.05	0	.	.	19.98	G|intron_variant|MODIFIER|Dock10|Dock10|transcript|NM_175291.4|protein_coding|1/55|c.124-16445G>C||||||,G|intron_variant|MODIFIER|Dock10|Dock10|transcript|NM_001285927.1|protein_coding|1/55|c.87+332G>C||||||	.	.	25	0	0	0	0,0	25,25	0,0	0,0	51	0	0	0	0,0	35,35	16,16	0,0	FALSE	FALSE
chr1	80949693	.	T	G	.	PASS	14	1	ref	14	1	TT->GT	.	14	60	0	0.58	0	.	.	8.27	G|intergenic_region|MODIFIER|Dock10-Nyap2|Dock10-Nyap2|intergenic_region|Dock10-Nyap2|||n.80949693T>G||||||	.	.	9	0	0	0	0,0	0,0	0,0	9,9	5	0	0	0	0,0	0,0	2,2	3,3	FALSE	FALSE
chr1	80949831	.	G	A	.	PASS	15	1	ref	15	1	GG->AG	.	46	60	0	-0.23	0	.	.	8.28	A|intergenic_region|MODIFIER|Dock10-Nyap2|Dock10-Nyap2|intergenic_region|Dock10-Nyap2|||n.80949831G>A||||||	.	.	8	0	0	0	0,0	0,0	8,8	0,0	38	0	0	0	25,25	0,0	13,13	0,0	FALSE	FALSE
chr1	81191723	.	C	T	.	PASS	66	1	ref	65	1	CC->CT	.	64	60	0	1.08	0	.	.	19.73	T|intron_variant|MODIFIER|Nyap2|Nyap2|transcript|NM_172849.3|protein_coding|2/4|c.222-28C>T||||||	.	.	20	0	0	0	0,0	20,20	0,0	0,0	44	0	0	0	0,0	11,11	0,0	33,33	FALSE	FALSE
chr1	81191988	.	T	C	.	PASS	41	1	ref	41	1	TT->CT	.	86	60	0	-1.84	0	.	.	17.44	C|synonymous_variant|LOW|Nyap2|Nyap2|transcript|NM_172849.3|protein_coding|3/5|c.459T>C|p.Thr153Thr|1052/4906|459/2214|153/737||	.	.	16	0	0	0	0,0	0,0	0,0	16,17	69	1	0	0	0,0	44,44	0,0	24,25	FALSE	FALSE
chr1	81191991	.	G	A	.	PASS	36	1	ref	36	1	GG->AG	.	88	60	0	-2.36	0	.	.	16.4	A|synonymous_variant|LOW|Nyap2|Nyap2|transcript|NM_172849.3|protein_coding|3/5|c.462G>A|p.Ser154Ser|1055/4906|462/2214|154/737||	.	.	16	0	0	0	0,0	0,0	16,17	0,0	71	1	0	0	42,42	1,1	27,28	0,0	FALSE	FALSE
chr1	81268945	.	G	A	.	PASS	68	1	ref	68	1	GG->AG	.	62	60	0	1.04	1.07	.	.	7.53	A|intron_variant|MODIFIER|Nyap2|Nyap2|transcript|NM_172849.3|protein_coding|4/4|c.1706-99G>A||||||	.	.	28	0	0	0	0,0	0,0	28,28	0,0	31	0	0	0	13,13	0,0	18,21	0,0	FALSE	FALSE
chr1	81554572	.	C	T	.	PASS	18	1	ref	18	1	CC->CT	.	54	59.67	0	-0.68	0	.	.	9.12	T|intergenic_region|MODIFIER|Nyap2-Mir6344|Nyap2-Mir6344|intergenic_region|Nyap2-Mir6344|||n.81554572C>T||||||	.	.	9	0	0	0	0,0	9,9	0,0	0,0	43	0	0	0	0,0	28,30	0,0	15,15	FALSE	FALSE
chr1	81554577	.	T	G	.	PASS	23	1	ref	23	1	TT->GT	.	57	59.68	0	-0.28	0	.	.	9.94	G|intergenic_region|MODIFIER|Nyap2-Mir6344|Nyap2-Mir6344|intergenic_region|Nyap2-Mir6344|||n.81554577T>G||||||	.	.	10	0	0	0	0,0	0,0	0,0	10,10	45	0	0	0	0,0	0,0	15,15	30,32	FALSE	FALSE
chr1	81554655	.	G	A	.	PASS	33	1	ref	33	1	GG->AG	.	60	59.7	0	-0.94	0	.	.	15.22	A|intergenic_region|MODIFIER|Nyap2-Mir6344|Nyap2-Mir6344|intergenic_region|Nyap2-Mir6344|||n.81554655G>A||||||	.	.	15	0	0	0	0,0	0,0	15,15	0,0	43	0	0	0	16,16	0,0	27,29	0,0	FALSE	FALSE
chr1	81741987	.	A	G	.	PASS	142	1	ref	142	1	AA->AG	.	177	58.66	0	0.54	0	.	.	13.9	G|intergenic_region|MODIFIER|Nyap2-Mir6344|Nyap2-Mir6344|intergenic_region|Nyap2-Mir6344|||n.81741987A>G||||||	.	.	69	0	0	0	69,72	0,0	0,0	0,0	105	0	0	0	70,70	0,0	35,35	0,0	FALSE	FALSE
chr1	81742000	.	T	C	.	PASS	144	1	ref	144	1	TT->CT	.	198	58.85	0	0.71	0	.	.	14.21	C|intergenic_region|MODIFIER|Nyap2-Mir6344|Nyap2-Mir6344|intergenic_region|Nyap2-Mir6344|||n.81742000T>C||||||	.	.	72	0	0	0	0,0	0,0	0,0	72,75	122	0	0	0	0,0	39,40	0,0	83,83	FALSE	FALSE
chr1	81742006	.	T	C	.	PASS	142	1	ref	142	1	TT->CT	.	202	58.99	0	0.1	0	.	.	15.29	C|intergenic_region|MODIFIER|Nyap2-Mir6344|Nyap2-Mir6344|intergenic_region|Nyap2-Mir6344|||n.81742006T>C||||||	.	.	68	0	0	0	0,0	0,0	0,0	68,71	130	0	0	0	0,0	42,43	0,0	88,88	FALSE	FALSE
chr1	81742482	.	G	A	.	PASS	74	1	ref	74	1	GG->AG	.	241	55.18	4	-0.36	0	.	.	13.15	A|intergenic_region|MODIFIER|Nyap2-Mir6344|Nyap2-Mir6344|intergenic_region|Nyap2-Mir6344|||n.81742482G>A||||||	.	.	32	0	0	0	0,0	0,0	32,32	0,0	202	1	0	0	96,101	0,0	105,108	0,0	FALSE	FALSE
chr1	81742651	.	T	C	.	PASS	78	1	ref	78	1	TT->CT	.	168	59.6	0	-0.72	0	.	.	18.18	C|intergenic_region|MODIFIER|Nyap2-Mir6344|Nyap2-Mir6344|intergenic_region|Nyap2-Mir6344|||n.81742651T>C||||||	.	.	31	0	0	0	0,0	0,0	0,0	31,31	136	0	0	0	0,0	58,58	0,0	78,79	FALSE	FALSE
chr1	81742898	.	A	G	.	PASS	34	1	ref	34	1	AA->AG	.	66	60	0	-1.56	0	.	.	16.4	G|intergenic_region|MODIFIER|Nyap2-Mir6344|Nyap2-Mir6344|intergenic_region|Nyap2-Mir6344|||n.81742898A>G||||||	.	.	14	0	0	0	14,14	0,0	0,0	0,0	52	0	0	0	18,18	0,0	34,34	0,0	FALSE	FALSE
chr1	81797426	.	G	T	.	PASS	42	1	ref	42	1	GG->GT	.	97	60	0	0.09	0	.	.	17.44	T|intergenic_region|MODIFIER|Nyap2-Mir6344|Nyap2-Mir6344|intergenic_region|Nyap2-Mir6344|||n.81797426G>T||||||	.	.	19	0	0	0	0,0	0,0	19,19	0,0	78	0	0	0	0,0	0,0	32,32	46,46	FALSE	FALSE
chr1	82287492	.	A	G	.	PASS	51	1	ref	51	1	AA->AG	.	92	60	0	-1.06	0	.	.	10.76	G|missense_variant|MODERATE|Irs1|Irs1|transcript|NM_010570.4|protein_coding|1/2|c.3002T>C|p.Val1001Ala|3948/9163|3002/3696|1001/1231||	.	.	29	0	0	0	29,29	0,0	0,0	0,0	62	0	0	0	58,59	0,0	4,4	0,0	FALSE	TRUE
chr1	82289259	.	G	A	.	PASS	59	1	ref	59	1	GG->AG	.	100	60	0	-0.71	0	.	.	9.9	A|missense_variant|MODERATE|Irs1|Irs1|transcript|NM_010570.4|protein_coding|1/2|c.1235C>T|p.Ser412Phe|2181/9163|1235/3696|412/1231||	.	.	17	0	0	0	0,0	0,0	17,17	0,0	83	0	0	0	6,6	0,0	77,77	0,0	FALSE	TRUE
chr1	82451787	.	G	A	.	PASS	78	1	ref	78	1	GG->AG	.	230	59.95	0	-0.04	0	.	.	8.95	A|3_prime_UTR_variant|MODIFIER|Col4a4|Col4a4|transcript|NM_007735.2|protein_coding|48/48|c.*1344C>T|||||1344|	.	.	110	1	0	0	0,0	0,0	109,110	0,0	120	2	0	0	6,6	0,0	112,113	0,1	FALSE	FALSE
chr1	82453089	.	C	T	.	PASS	61	1	ref	59	1	CC->CT	.	76	60	0	-1.99	0	.	.	11.83	T|3_prime_UTR_variant|MODIFIER|Col4a4|Col4a4|transcript|NM_007735.2|protein_coding|48/48|c.*42G>A|||||42|	.	.	11	0	0	0	0,0	11,11	0,0	0,0	64	0	0	0	0,0	54,55	0,0	10,10	FALSE	FALSE
chr1	82480494	.	G	C	.	PASS	62	1	ref	61	1	GG->CG	.	73	60	0	0.15	0	.	.	16.03	C|missense_variant|MODERATE|Col4a4|Col4a4|transcript|NM_007735.2|protein_coding|36/48|c.3358C>G|p.Pro1120Ala|3709/7808|3358/5049|1120/1682||	.	.	13	0	0	0	0,0	0,0	13,13	0,0	59	0	0	0	0,0	8,8	50,51	1,1	FALSE	TRUE
chr1	82519108	.	A	G	.	PASS	61	1	ref	61	1	AA->AG	.	71	60	0	-1.24	0	.	.	13.01	G|intron_variant|MODIFIER|Col4a4|Col4a4|transcript|NM_007735.2|protein_coding|19/47|c.1181-15T>C||||||	.	.	16	0	0	0	16,16	0,0	0,0	0,0	54	0	0	0	48,49	0,0	6,6	0,0	FALSE	FALSE
chr1	82652282	.	A	G	.	PASS	50	2	ref	50	2	AA->AG	.	223	60	0	0.08	0	.	.	10.91	G|intron_variant|MODIFIER|Col4a3|Col4a3|transcript|NM_007734.2|protein_coding|8/51|c.468+95A>G||||||	.	.	156	0	0	0	156,156	0,0	0,0	0,0	66	1	0	0	61,63	0,0	4,4	0,0	FALSE	FALSE
chr1	82729395	.	C	T	.	PASS	76	1	ref	76	1	CC->CT	.	271	60	0	-2.97	0	.	.	8.98	T|missense_variant|MODERATE|Mff|Mff|transcript|NM_029409.3|protein_coding|3/9|c.140C>T|p.Ala47Val|484/1893|140/876|47/291||,T|missense_variant|MODERATE|Mff|Mff|transcript|NM_001310695.1|protein_coding|3/8|c.140C>T|p.Ala47Val|484/1737|140/720|47/239||,T|missense_variant|MODERATE|Mff|Mff|transcript|NM_001310697.1|protein_coding|3/8|c.140C>T|p.Ala47Val|484/1734|140/717|47/238||,T|missense_variant|MODERATE|Mff|Mff|transcript|NM_001310699.1|protein_coding|3/7|c.140C>T|p.Ala47Val|484/1674|140/657|47/218||	.	.	104	0	0	0	0,0	104,104	0,0	0,0	167	1	0	0	2,3	158,158	0,0	6,6	FALSE	TRUE
chr1	82757904	.	T	C	.	PASS	34	1	ref	34	1	TT->CT	.	79	60	0	-0.1	0	.	.	9.4	C|intron_variant|MODIFIER|Tm4sf20|Tm4sf20|transcript|NM_025453.3|protein_coding|3/3|c.402-193A>G||||||	.	.	49	0	0	0	0,0	0,0	0,0	49,49	30	0	0	0	0,0	3,3	0,0	27,27	FALSE	FALSE
chr1	82875308	.	C	A	.	PASS	51	1	ref	51	1	CC->AC	.	79	60	0	-1.66	0	.	.	8.41	A|missense_variant|MODERATE|Agfg1|Agfg1|transcript|NM_010472.3|protein_coding|4/13|c.398C>A|p.Ala133Asp|661/7886|398/1680|133/559||,A|missense_variant|MODERATE|Agfg1|Agfg1|transcript|NM_001310713.1|protein_coding|4/12|c.398C>A|p.Ala133Asp|661/7799|398/1593|133/530||	.	.	16	0	0	0	0,0	16,16	0,0	0,0	61	1	0	0	4,4	56,59	0,0	0,0	FALSE	TRUE
chr1	82880240	.	T	C	.	PASS	69	1	ref	69	1	TT->CT	.	83	60	0	-0.68	0	.	.	19.77	C|intron_variant|MODIFIER|Agfg1|Agfg1|transcript|NM_010472.3|protein_coding|6/12|c.814+113T>C||||||,C|intron_variant|MODIFIER|Agfg1|Agfg1|transcript|NM_001310713.1|protein_coding|6/11|c.814+113T>C||||||	.	.	55	0	0	0	0,0	0,0	0,0	55,55	27	0	0	0	0,0	4,4	0,0	23,24	FALSE	FALSE
chr1	82894561	.	T	C	.	PASS	61	2	ref	61	2	TT->CT	.	399	60	0	-1.78	0	.	.	9.98	C|synonymous_variant|LOW|Agfg1|Agfg1|transcript|NM_010472.3|protein_coding|12/13|c.1614T>C|p.Pro538Pro|1877/7886|1614/1680|538/559||,C|synonymous_variant|LOW|Agfg1|Agfg1|transcript|NM_001310713.1|protein_coding|11/12|c.1527T>C|p.Pro509Pro|1790/7799|1527/1593|509/530||	.	.	185	0	0	0	0,0	0,0	0,0	185,185	213	3	1	0	0,0	6,6	0,0	204,208	FALSE	FALSE
chr1	83159075	.	A	G	.	PASS	60	1	ref	60	1	AA->AG	.	47	60	0	-0.91	0	.	.	15.93	G|upstream_gene_variant|MODIFIER|Daw1|Daw1|transcript|NM_027725.3|protein_coding||c.-724A>G|||||687|,G|upstream_gene_variant|MODIFIER|Daw1|Daw1|transcript|NR_027636.1|pseudogene||n.-687A>G|||||687|,G|intergenic_region|MODIFIER|Ccl20-Daw1|Ccl20-Daw1|intergenic_region|Ccl20-Daw1|||n.83159075A>G||||||	.	.	15	0	0	0	15,15	0,0	0,0	0,0	32	0	0	0	28,28	0,0	4,4	0,0	FALSE	FALSE
chr1	83197324	.	G	A	.	PASS	62	1	ref	62	1	GG->AG	.	186	60	0	0.48	0	.	.	8.53	A|splice_donor_variant&intron_variant|HIGH|Daw1|Daw1|transcript|NM_027725.3|protein_coding|6/9|c.543+1G>A||||||,A|splice_donor_variant&intron_variant|HIGH|Daw1|Daw1|transcript|NR_027636.1|pseudogene|9/12|n.875+1G>A||||||	(Daw1|Daw1|2|0.50)	.	39	0	0	0	0,0	0,0	39,39	0,0	147	0	0	0	6,6	0,0	141,141	0,0	TRUE	FALSE
chr1	83209409	.	T	C	.	PASS	80	1	ref	80	1	TT->CT	.	243	60	0	-2.09	0	.	.	10.8	C|intron_variant|MODIFIER|Daw1|Daw1|transcript|NM_027725.3|protein_coding|9/9|c.898+41T>C||||||,C|intron_variant|MODIFIER|Daw1|Daw1|transcript|NR_027636.1|pseudogene|12/12|n.1230+41T>C||||||	.	.	138	0	0	0	1,1	0,0	0,0	137,137	104	0	0	0	0,0	6,6	0,0	98,99	FALSE	FALSE
chr1	83210597	.	T	C	.	PASS	81	2	ref	81	2	TT->CT	.	559	60	0	-1.36	0	.	.	10.1	C|downstream_gene_variant|MODIFIER|Daw1|Daw1|transcript|NM_027725.3|protein_coding||c.*408T>C|||||25|,C|downstream_gene_variant|MODIFIER|Daw1|Daw1|transcript|NR_027636.1|pseudogene||n.*25T>C|||||25|,C|intergenic_region|MODIFIER|Daw1-Sphkap|Daw1-Sphkap|intergenic_region|Daw1-Sphkap|||n.83210597T>C||||||	.	.	359	3	0	0	0,1	0,0	0,0	356,358	199	3	0	0	1,1	6,6	0,0	189,193	FALSE	FALSE
chr1	83288764	.	G	A	.	PASS	63	1	ref	63	1	GG->AG	.	206	60	0	0.7	0	.	.	9.71	A|stop_gained&splice_region_variant|HIGH|Sphkap|Sphkap|transcript|NM_172430.3|protein_coding|5/11|c.433C>T|p.Gln145*|622/6512|433/4977|145/1658||	(Sphkap|Sphkap|1|1.00)	(Sphkap|Sphkap|1|1.00)	61	1	0	0	0,0	0,0	60,60	0,0	142	0	0	0	6,6	0,0	136,139	0,0	TRUE	FALSE
chr1	84038543	.	A	G	.	PASS	45	1	ref	45	1	AA->AG	.	122	60	0	-0.6	0	.	.	8.48	G|intron_variant|MODIFIER|Pid1|Pid1|transcript|NM_001003948.2|protein_coding|2/2|c.178-36T>C||||||	.	.	38	0	0	0	38,38	0,0	0,0	0,0	84	1	0	0	79,80	0,0	4,4	0,0	FALSE	FALSE
chr1	84476462	.	C	T	.	PASS	56	1	ref	56	1	CC->CT	.	102	60	0	-2.14	0	.	.	7.52	T|splice_region_variant&intron_variant|LOW|Dner|Dner|transcript|NM_152915.1|protein_coding|6/12|c.1148-4G>A||||||	.	.	13	0	0	0	0,0	13,13	0,0	0,0	89	0	0	0	0,0	84,84	0,0	5,5	FALSE	FALSE
chr1	84585383	.	G	A	.	PASS	41	1	ref	41	1	GG->AG	.	181	60	0	0.54	0	.	.	7.98	A|missense_variant|MODERATE|Dner|Dner|transcript|NM_152915.1|protein_coding|2/13|c.515C>T|p.Thr172Ile|1008/3632|515/2214|172/737||	.	.	59	0	0	0	0,0	0,0	59,60	0,0	119	0	0	0	4,4	0,0	114,116	1,1	FALSE	TRUE
chr1	84585444	.	G	A	.	PASS	50	1	ref	49	1	GG->AG	.	76	60	0	2.16	0	.	.	7.66	A|stop_gained|HIGH|Dner|Dner|transcript|NM_152915.1|protein_coding|2/13|c.454C>T|p.Gln152*|947/3632|454/2214|152/737||	(Dner|Dner|1|1.00)	(Dner|Dner|1|1.00)	10	0	0	0	0,0	0,0	10,11	0,0	65	0	0	0	4,4	0,0	61,61	0,0	TRUE	FALSE
chr1	84725672	.	C	T	.	PASS	32	2	ref	32	2	CC->CT	.	392	60	0	1.43	0	.	.	8.06	T|intron_variant|MODIFIER|Trip12|Trip12|transcript|NM_133975.4|protein_coding|39/40|c.5777+64G>A||||||	.	.	252	0	0	0	0,0	252,253	0,0	0,0	137	0	0	0	0,0	133,135	0,0	4,4	FALSE	FALSE
chr1	84751428	.	C	A	.	PASS	55	1	ref	55	1	CC->AC	.	80	60	0	-0.21	0	.	.	13.92	A|intron_variant|MODIFIER|Trip12|Trip12|transcript|NM_133975.4|protein_coding|22/40|c.3356+111G>T||||||	.	.	27	0	0	0	0,0	27,27	0,0	0,0	53	1	0	0	4,5	48,48	0,0	0,0	FALSE	FALSE
chr1	84751701	.	G	A	.	PASS	77	1	ref	77	1	GG->AG	.	251	59.91	0	1.67	0	.	.	8.4	A|missense_variant|MODERATE|Trip12|Trip12|transcript|NM_133975.4|protein_coding|22/41|c.3194C>T|p.Thr1065Ile|3319/9632|3194/6078|1065/2025||	.	.	107	6	0	0	0,0	0,0	101,107	0,0	144	13	0	0	6,6	0,0	122,132	3,6	FALSE	TRUE
chr1	84766139	.	A	T	.	PASS	33	1	ref	33	1	AA->AT	.	678	60	0	-0.41	0	.	.	8.06	T|intron_variant|MODIFIER|Trip12|Trip12|transcript|NM_133975.4|protein_coding|9/40|c.1509+20T>A||||||	.	.	466	0	0	0	466,467	0,0	0,0	0,0	211	1	0	0	205,206	0,0	0,0	5,5	FALSE	FALSE
chr1	84824459	.	A	G	.	PASS	50	1	ref	50	1	AA->AG	.	122	59.8	0	-0.56	0	.	.	7.78	G|intron_variant|MODIFIER|Trip12|Trip12|transcript|NM_133975.4|protein_coding|1/40|c.-49-9490T>C||||||	.	.	53	0	0	0	53,55	0,0	0,0	0,0	67	0	0	0	63,63	0,0	4,4	0,0	FALSE	FALSE
chr1	84881175	.	C	T	.	PASS	63	2	ref	63	2	CC->CT	.	540	60	0	2.14	0	.	.	9.95	T|synonymous_variant|LOW|Fbxo36|Fbxo36|transcript|NM_025386.3|protein_coding|2/4|c.180C>T|p.Asp60Asp|212/900|180/567|60/188||	.	.	280	1	0	0	0,0	279,280	0,0	0,0	259	2	0	0	0,0	251,254	0,0	6,6	FALSE	FALSE
chr1	84907344	.	G	A	.	PASS	96	2	ref	96	2	GG->AG	.	888	59.99	0	-2.13	0	.	.	8.85	A|synonymous_variant|LOW|Slc16a14|Slc16a14|transcript|NM_027921.1|protein_coding|5/5|c.1473C>T|p.Leu491Leu|1710/2349|1473/1539|491/512||	.	.	516	0	0	0	0,0	0,0	516,516	0,0	371	2	0	0	8,8	0,0	361,364	0,0	FALSE	FALSE
chr1	85341127	.	C	A	.	PASS	75	1	ref	75	1	CC->AC	.	529	14.32	323	0.13	0	.	.	9.34	A|intergenic_region|MODIFIER|C130026I21Rik-Sp110|C130026I21Rik-Sp110|intergenic_region|C130026I21Rik-Sp110|||n.85341127C>A||||||	.	.	24	0	0	0	0,6	24,77	0,0	0,0	156	0	0	0	32,71	124,375	0,0	0,0	FALSE	FALSE
chr1	85341197	.	C	A	.	PASS	65	2	ref	65	2	CC->AC	.	1083	10.5	847	1.41	0	.	.	9	A|intergenic_region|MODIFIER|C130026I21Rik-Sp110|C130026I21Rik-Sp110|intergenic_region|C130026I21Rik-Sp110|||n.85341197C>A||||||	.	.	40	0	0	0	0,27	40,193	0,0	0,0	168	1	0	0	34,123	133,740	0,0	0,0	FALSE	FALSE
chr1	85512603	.	G	T	.	PASS	70	1	ref	70	1	GG->GT	.	292	20.43	148	-0.55	0	.	.	9.06	T|intergenic_region|MODIFIER|C130026I21Rik-Sp110|C130026I21Rik-Sp110|intergenic_region|C130026I21Rik-Sp110|||n.85512603G>T||||||	.	.	18	0	0	0	0,0	0,0	18,42	0,4	116	0	0	0	0,0	0,0	92,195	24,51	FALSE	FALSE
chr1	85818334	.	A	G	.	PASS	19	1	ref	19	1	AA->AG	.	59	60	0	0.77	0	.	.	10.11	G|intron_variant|MODIFIER|Cab39|Cab39|transcript|NM_133781.4|protein_coding|1/8|c.-43-23A>G||||||	.	.	9	0	0	0	9,9	0,0	0,0	0,0	50	1	0	0	17,17	0,0	31,32	1,1	FALSE	FALSE
chr1	85842357	.	T	C	.	PASS	54	1	ref	54	1	TT->CT	.	977	60	0	-1.64	0	.	.	9.88	C|synonymous_variant|LOW|Cab39|Cab39|transcript|NM_133781.4|protein_coding|5/9|c.558T>C|p.Ala186Ala|976/3800|558/1026|186/341||	.	.	673	1	0	0	0,0	0,0	0,0	672,675	301	1	0	0	0,0	6,6	0,0	294,296	FALSE	FALSE
chr1	85847314	.	G	A	.	PASS	398	1	ref	3070	1	GG->AG	.	365	60	0	-2.39	0	.	.	19.73	A|intron_variant|MODIFIER|Cab39|Cab39|transcript|NM_133781.4|protein_coding|6/8|c.628-96G>A||||||	.	.	246	0	0	0	0,0	0,0	246,247	0,0	118	0	0	0	59,59	0,0	59,59	0,0	FALSE	FALSE
chr1	85848319	.	A	G	.	PASS	38	2	ref	38	2	AA->AG	.	196	60	0	1.39	0	.	.	7.89	G|missense_variant|MODERATE|Cab39|Cab39|transcript|NM_133781.4|protein_coding|8/9|c.736A>G|p.Met246Val|1154/3800|736/1026|246/341||	.	.	83	0	0	0	83,83	0,0	0,0	0,0	110	0	0	0	106,109	0,0	4,4	0,0	FALSE	TRUE
chr1	85907565	.	G	C	.	PASS	34	1	ref	34	1	GG->CG	.	120	60	0	-0.86	0	.	.	16.51	C|missense_variant|MODERATE|Itm2c|Itm2c|transcript|NM_022417.3|protein_coding|6/6|c.737G>C|p.Gly246Ala|891/2024|737/810|246/269||	.	.	17	0	0	0	0,0	0,0	17,17	0,0	102	1	0	0	0,0	44,45	57,58	0,0	FALSE	TRUE
chr1	85907586	.	G	A	.	PASS	59	1	ref	59	1	GG->AG	.	108	60	0	0.39	0	.	.	10.91	A|missense_variant|MODERATE|Itm2c|Itm2c|transcript|NM_022417.3|protein_coding|6/6|c.758G>A|p.Arg253His|912/2024|758/810|253/269||	.	.	15	0	0	0	0,0	0,0	15,15	0,0	92	1	0	0	8,8	0,0	83,85	0,0	FALSE	TRUE
chr1	85940912	.	T	G	.	PASS	63	1	ref	63	1	TT->GT	.	234	60	0	-1.43	0	.	.	19.98	G|missense_variant|MODERATE|Gpr55|Gpr55|transcript|NM_001033290.2|protein_coding|2/2|c.946A>C|p.Lys316Gln|1175/2550|946/984|316/327||	.	.	27	0	0	0	0,0	0,0	0,0	27,27	207	0	0	0	1,1	0,0	92,92	114,114	FALSE	TRUE
chr1	85941057	.	G	A	.	PASS	54	1	ref	54	1	GG->AG	.	174	60	0	0.35	0	.	.	19.59	A|synonymous_variant|LOW|Gpr55|Gpr55|transcript|NM_001033290.2|protein_coding|2/2|c.801C>T|p.Asp267Asp|1030/2550|801/984|267/327||	.	.	22	0	0	0	0,0	0,0	22,22	0,0	152	3	0	0	87,88	0,0	62,62	0,1	FALSE	FALSE
chr1	85941468	.	A	G	.	PASS	47	1	ref	47	1	AA->AG	.	76	60	0	0.77	0	.	.	19.83	G|synonymous_variant|LOW|Gpr55|Gpr55|transcript|NM_001033290.2|protein_coding|2/2|c.390T>C|p.His130His|619/2550|390/984|130/327||	.	.	16	0	0	0	16,16	0,0	0,0	0,0	60	0	0	0	41,41	0,0	19,19	0,0	FALSE	FALSE
chr1	85941474	.	A	G	.	PASS	45	1	ref	45	1	AA->AG	.	77	60	0	0.43	0	.	.	19.83	G|synonymous_variant|LOW|Gpr55|Gpr55|transcript|NM_001033290.2|protein_coding|2/2|c.384T>C|p.Ala128Ala|613/2550|384/984|128/327||	.	.	16	0	0	0	16,16	0,0	0,0	0,0	61	0	0	0	41,41	0,0	20,20	0,0	FALSE	FALSE
chr1	85941587	.	A	C	.	PASS	34	1	ref	34	1	AA->AC	.	80	60	0	-0.25	0	.	.	11.17	C|missense_variant|MODERATE|Gpr55|Gpr55|transcript|NM_001033290.2|protein_coding|2/2|c.271T>G|p.Ser91Ala|500/2550|271/984|91/327||	.	.	6	0	0	0	6,6	0,0	0,0	0,0	74	0	0	0	54,54	20,20	0,0	0,0	FALSE	TRUE
chr1	85941592	.	A	G	.	PASS	29	1	ref	29	1	AA->AG	.	82	60	0	-0.39	0	.	.	11.18	G|missense_variant|MODERATE|Gpr55|Gpr55|transcript|NM_001033290.2|protein_coding|2/2|c.266T>C|p.Leu89Ser|495/2550|266/984|89/327||	.	.	6	0	0	0	6,6	0,0	0,0	0,0	76	0	0	0	54,54	0,0	22,22	0,0	FALSE	TRUE
chr1	85941801	.	T	A	.	PASS	19	1	ref	19	1	TT->AT	.	76	60	0	-3.01	0	.	.	10.42	A|missense_variant|MODERATE|Gpr55|Gpr55|transcript|NM_001033290.2|protein_coding|2/2|c.57A>T|p.Arg19Ser|286/2550|57/984|19/327||	.	.	12	0	0	0	0,0	0,0	0,0	12,12	64	1	0	0	35,36	0,0	0,0	28,28	FALSE	TRUE
chr1	85941807	.	A	C	.	PASS	22	1	ref	22	1	AA->AC	.	76	60	0	-1.86	0	.	.	10.82	C|synonymous_variant|LOW|Gpr55|Gpr55|transcript|NM_001033290.2|protein_coding|2/2|c.51T>G|p.Leu17Leu|280/2550|51/984|17/327||	.	.	13	0	0	0	13,13	0,0	0,0	0,0	63	1	0	0	27,27	35,36	0,0	0,0	FALSE	FALSE
chr1	86015738	.	C	A	.	PASS	491	1	ref	3070	1	CC->AC	.	551	59.18	6	-0.61	0	.	.	15.94	A|intergenic_region|MODIFIER|Gpr55-Spata3|Gpr55-Spata3|intergenic_region|Gpr55-Spata3|||n.86015738C>A||||||	.	.	294	0	0	0	0,0	294,296	0,0	0,0	247	1	0	0	108,116	138,139	0,0	0,0	FALSE	FALSE
chr1	86071664	.	G	A	.	PASS	940	2	ref	3070	1	GG->AG	.	1040	60	0	-2.4	0	.	.	19.98	A|synonymous_variant|LOW|Psmd1|Psmd1|transcript|NM_027357.2|protein_coding|3/25|c.111G>A|p.Glu37Glu|282/3256|111/2862|37/953||	.	.	712	4	0	0	0,0	0,0	708,710	0,2	327	3	0	0	152,153	1,1	171,174	0,0	FALSE	FALSE
chr1	86077545	.	T	A	.	PASS	729	1	ref	3070	1	TT->AT	.	630	60	0	-0.92	0	.	.	19.73	A|intron_variant|MODIFIER|Psmd1|Psmd1|transcript|NM_027357.2|protein_coding|6/24|c.654+46T>A||||||	.	.	315	1	0	0	0,0	0,0	0,0	314,315	314	2	0	0	174,175	0,0	0,0	138,140	FALSE	FALSE
chr1	86077714	.	G	A	.	PASS	61	1	ref	61	1	GG->AG	.	49	60	0	-1.36	0.5	.	.	7.57	A|intron_variant|MODIFIER|Psmd1|Psmd1|transcript|NM_027357.2|protein_coding|6/24|c.654+215G>A||||||	.	.	26	0	0	0	0,0	0,0	26,26	0,0	23	0	0	0	10,10	0,0	13,13	0,0	FALSE	FALSE
chr1	86081876	.	G	A	.	PASS	37	1	ref	37	1	GG->AG	.	66	60	0	1.64	0	.	.	9.14	A|intron_variant|MODIFIER|Psmd1|Psmd1|transcript|NM_027357.2|protein_coding|7/24|c.882-161G>A||||||	.	.	28	0	0	0	0,0	0,0	28,28	0,0	38	0	0	0	3,3	0,0	34,34	1,1	FALSE	FALSE
chr1	86086941	.	C	G	.	PASS	13	1	ref	13	1	CC->CG	.	21	60	0	-0.77	0	.	.	7.19	G|intron_variant|MODIFIER|Psmd1|Psmd1|transcript|NM_027357.2|protein_coding|12/24|c.1413+193C>G||||||	.	.	8	0	0	0	0,0	8,8	0,0	0,0	13	0	0	0	0,0	4,4	9,9	0,0	FALSE	FALSE
chr1	86090217	.	A	C	.	PASS	58	1	ref	57	1	AA->AC	.	48	59.65	0	2.21	0	.	.	8.48	C|intron_variant|MODIFIER|Psmd1|Psmd1|transcript|NM_027357.2|protein_coding|14/24|c.1722+27A>C||||||	.	.	12	0	0	0	12,12	0,0	0,0	0,0	36	0	0	0	32,32	4,4	0,0	0,0	FALSE	FALSE
chr1	86090226	.	A	C	.	PASS	37	1	ref	37	1	AA->AC	.	45	59.25	0	0.04	0	.	.	8.6	C|intron_variant|MODIFIER|Psmd1|Psmd1|transcript|NM_027357.2|protein_coding|14/24|c.1722+36A>C||||||	.	.	11	0	0	0	11,11	0,0	0,0	0,0	34	0	0	0	26,26	8,8	0,0	0,0	FALSE	FALSE
chr1	86092180	.	G	A	.	PASS	65	1	ref	65	1	GG->AG	.	100	60	0	-1.12	0	.	.	19.73	A|intron_variant|MODIFIER|Psmd1|Psmd1|transcript|NM_027357.2|protein_coding|15/24|c.1818+82G>A||||||	.	.	28	0	0	0	0,0	0,0	28,28	0,0	72	1	0	0	38,39	0,0	33,33	0,0	FALSE	FALSE
chr1	86099737	.	C	T	.	PASS	61	1	ref	61	1	CC->CT	.	485	59.99	0	1.54	0	.	.	7.2	T|missense_variant|MODERATE|Htr2b|Htr2b|transcript|NM_008311.2|protein_coding|4/4|c.1046G>A|p.Cys349Tyr|1372/2072|1046/1440|349/479||,T|intron_variant|MODIFIER|Psmd1|Psmd1|transcript|NM_027357.2|protein_coding|16/24|c.1883+5397C>T||||||	.	.	151	4	0	0	0,0	147,154	0,0	0,0	326	37	0	0	1,4	282,321	0,0	6,6	FALSE	TRUE
chr1	86102295	.	G	C	.	PASS	56	2	ref	56	2	GG->CG	.	70	60	0	-1.66	0	.	.	19.59	C|intron_variant|MODIFIER|Psmd1|Psmd1|transcript|NM_027357.2|protein_coding|16/24|c.1883+7955G>C||||||,C|intron_variant|MODIFIER|Htr2b|Htr2b|transcript|NM_008311.2|protein_coding|3/3|c.550+127C>G||||||	.	.	25	0	0	0	0,0	0,0	25,25	0,0	42	0	0	0	0,0	23,23	19,22	0,0	FALSE	FALSE
chr1	86102457	.	A	G	.	PASS	67	1	ref	67	1	AA->AG	.	355	60	0	1.45	0	.	.	8.39	G|missense_variant|MODERATE|Htr2b|Htr2b|transcript|NM_008311.2|protein_coding|3/4|c.515T>C|p.Phe172Ser|841/2072|515/1440|172/479||,G|intron_variant|MODIFIER|Psmd1|Psmd1|transcript|NM_027357.2|protein_coding|16/24|c.1883+8117A>G||||||	.	.	66	0	0	0	66,66	0,0	0,0	0,0	287	0	0	0	280,282	0,0	7,7	0,0	FALSE	TRUE
chr1	86102563	.	A	T	.	PASS	60	1	ref	60	1	AA->AT	.	200	60	0	-1.45	0	.	.	7.99	T|missense_variant|MODERATE|Htr2b|Htr2b|transcript|NM_008311.2|protein_coding|3/4|c.409T>A|p.Phe137Ile|735/2072|409/1440|137/479||,T|intron_variant|MODIFIER|Psmd1|Psmd1|transcript|NM_027357.2|protein_coding|16/24|c.1883+8223A>T||||||	.	.	34	0	0	0	34,34	0,0	0,0	0,0	162	2	0	0	154,160	0,0	0,0	6,6	FALSE	TRUE
chr1	86118564	.	C	A	.	PASS	60	2	ref	60	2	CC->AC	.	272	59.97	0	-0.41	0	.	.	8.94	A|missense_variant|MODERATE|Psmd1|Psmd1|transcript|NM_027357.2|protein_coding|18/25|c.2053C>A|p.Gln685Lys|2224/3256|2053/2862|685/953||	.	.	89	0	0	0	0,0	89,89	0,0	0,0	181	1	0	0	6,6	173,176	0,0	1,1	FALSE	TRUE
chr1	86133614	.	T	A	.	PASS	37	1	ref	37	1	TT->AT	.	234	60	0	-0.28	0	.	.	8.23	A|intron_variant|MODIFIER|Psmd1|Psmd1|transcript|NM_027357.2|protein_coding|22/24|c.2569-24T>A||||||	.	.	117	0	0	0	0,0	0,0	0,0	117,117	117	0	0	0	4,4	0,0	0,0	113,113	FALSE	FALSE
chr1	86133742	.	C	A	.	PASS	88	1	ref	88	1	CC->AC	.	383	60	0	2.55	0	.	.	9.95	A|synonymous_variant|LOW|Psmd1|Psmd1|transcript|NM_027357.2|protein_coding|23/25|c.2673C>A|p.Val891Val|2844/3256|2673/2862|891/953||	.	.	159	1	0	0	0,0	158,159	0,0	0,0	224	3	0	0	8,9	213,215	0,0	0,0	FALSE	FALSE
chr1	86136948	.	T	C	.	PASS	52	1	ref	52	1	TT->CT	.	106	60	0	-2.22	0	.	.	10.29	C|intron_variant|MODIFIER|Psmd1|Psmd1|transcript|NM_027357.2|protein_coding|23/24|c.2716-15T>C||||||	.	.	29	0	0	0	0,0	0,0	0,0	29,29	77	0	0	0	0,0	4,4	1,1	72,72	FALSE	FALSE
chr1	86156888	.	T	C	.	PASS	317	1	ref	3070	1	TT->CT	.	338	59.92	0	-0.71	0	.	.	17.77	C|intron_variant|MODIFIER|Armc9|Armc9|transcript|NM_001310702.1|protein_coding|1/24|c.-37-30T>C||||||,C|intron_variant|MODIFIER|Armc9|Armc9|transcript|NM_027456.2|protein_coding|1/20|c.-37-30T>C||||||,C|intron_variant|MODIFIER|Armc9|Armc9|transcript|NM_030184.2|protein_coding|1/24|c.-37-30T>C||||||	.	.	161	1	0	0	0,0	0,0	0,0	160,161	177	4	0	0	0,0	77,80	0,0	96,97	FALSE	FALSE
chr1	86156947	.	C	T	.	PASS	727	1	ref	3070	1	CC->CT	.	721	60	0	-0.57	0	.	.	19.73	T|5_prime_UTR_premature_start_codon_gain_variant|LOW|Armc9|Armc9|transcript|NM_001310702.1|protein_coding|2/25|c.-8C>T||||||,T|5_prime_UTR_premature_start_codon_gain_variant|LOW|Armc9|Armc9|transcript|NM_027456.2|protein_coding|2/21|c.-8C>T||||||,T|5_prime_UTR_premature_start_codon_gain_variant|LOW|Armc9|Armc9|transcript|NM_030184.2|protein_coding|2/25|c.-8C>T||||||,T|5_prime_UTR_variant|MODIFIER|Armc9|Armc9|transcript|NM_001310702.1|protein_coding|2/25|c.-8C>T|||||8|,T|5_prime_UTR_variant|MODIFIER|Armc9|Armc9|transcript|NM_027456.2|protein_coding|2/21|c.-8C>T|||||8|,T|5_prime_UTR_variant|MODIFIER|Armc9|Armc9|transcript|NM_030184.2|protein_coding|2/25|c.-8C>T|||||8|	.	.	414	18	0	0	0,1	396,414	0,0	0,0	304	10	0	0	0,0	145,151	3,3	146,152	FALSE	FALSE
chr1	86160088	.	C	T	.	PASS	312	2	ref	3070	1	CC->CT	.	335	60	0	-0.13	0	.	.	19.73	T|missense_variant|MODERATE|Armc9|Armc9|transcript|NM_001310702.1|protein_coding|3/25|c.145C>T|p.Pro49Ser|246/5160|145/2457|49/818||,T|missense_variant|MODERATE|Armc9|Armc9|transcript|NM_027456.2|protein_coding|3/21|c.145C>T|p.Pro49Ser|246/2197|145/2001|49/666||,T|missense_variant|MODERATE|Armc9|Armc9|transcript|NM_030184.2|protein_coding|3/25|c.145C>T|p.Pro49Ser|246/5157|145/2454|49/817||	.	.	125	0	0	0	0,0	124,125	0,0	1,1	206	0	0	0	0,0	95,98	0,0	111,111	FALSE	TRUE
chr1	86162884	.	C	G	.	PASS	21	1	ref	21	1	CC->CG	.	123	60	0	-3.09	0	.	.	11.29	G|intron_variant|MODIFIER|Armc9|Armc9|transcript|NM_001310702.1|protein_coding|4/24|c.351+49C>G||||||,G|intron_variant|MODIFIER|Armc9|Armc9|transcript|NM_027456.2|protein_coding|4/20|c.351+49C>G||||||,G|intron_variant|MODIFIER|Armc9|Armc9|transcript|NM_030184.2|protein_coding|4/24|c.351+49C>G||||||	.	.	11	0	0	0	0,0	11,11	0,0	0,0	110	0	0	0	0,0	65,66	45,46	0,0	FALSE	FALSE
chr1	86172207	.	T	G	.	PASS	66	1	ref	66	1	TT->GT	.	118	60	0	1.26	0	.	.	19.73	G|intron_variant|MODIFIER|Armc9|Armc9|transcript|NM_001310702.1|protein_coding|7/24|c.625+59T>G||||||,G|intron_variant|MODIFIER|Armc9|Armc9|transcript|NM_027456.2|protein_coding|7/20|c.625+59T>G||||||,G|intron_variant|MODIFIER|Armc9|Armc9|transcript|NM_030184.2|protein_coding|7/24|c.625+59T>G||||||	.	.	29	1	0	0	0,0	0,0	0,0	28,30	88	0	0	0	0,0	0,0	49,49	39,39	FALSE	FALSE
chr1	86172208	.	G	T	.	PASS	64	1	ref	64	1	GG->GT	.	113	60	0	-1.75	0	.	.	19.73	T|intron_variant|MODIFIER|Armc9|Armc9|transcript|NM_001310702.1|protein_coding|7/24|c.625+60G>T||||||,T|intron_variant|MODIFIER|Armc9|Armc9|transcript|NM_027456.2|protein_coding|7/20|c.625+60G>T||||||,T|intron_variant|MODIFIER|Armc9|Armc9|transcript|NM_030184.2|protein_coding|7/24|c.625+60G>T||||||	.	.	29	1	0	0	0,0	0,0	28,30	0,0	83	1	0	0	0,0	0,0	38,38	44,45	FALSE	FALSE
chr1	86176885	.	C	T	.	PASS	22	1	ref	22	1	CC->CT	.	105	60	0	-2.27	0	.	.	10.78	T|synonymous_variant|LOW|Armc9|Armc9|transcript|NM_001310702.1|protein_coding|9/25|c.855C>T|p.His285His|956/5160|855/2457|285/818||,T|synonymous_variant|LOW|Armc9|Armc9|transcript|NM_027456.2|protein_coding|9/21|c.855C>T|p.His285His|956/2197|855/2001|285/666||,T|synonymous_variant|LOW|Armc9|Armc9|transcript|NM_030184.2|protein_coding|9/25|c.855C>T|p.His285His|956/5157|855/2454|285/817||	.	.	14	0	0	0	0,0	14,14	0,0	0,0	90	0	0	0	0,0	44,44	0,0	46,47	FALSE	FALSE
chr1	86178142	.	A	G	.	PASS	170	2	ref	3070	1	AA->AG	.	185	60	0	-2.99	0	.	.	19.98	G|intron_variant|MODIFIER|Armc9|Armc9|transcript|NM_001310702.1|protein_coding|9/24|c.882+1230A>G||||||,G|intron_variant|MODIFIER|Armc9|Armc9|transcript|NM_027456.2|protein_coding|9/20|c.882+1230A>G||||||,G|intron_variant|MODIFIER|Armc9|Armc9|transcript|NM_030184.2|protein_coding|9/24|c.882+1230A>G||||||	.	.	64	0	0	0	64,64	0,0	0,0	0,0	120	0	0	0	67,68	0,0	53,53	0,0	FALSE	FALSE
chr1	86186042	.	G	A	.	PASS	34	1	ref	34	1	GG->AG	.	135	59.85	0	-1.91	0	.	.	14.93	A|intron_variant|MODIFIER|Armc9|Armc9|transcript|NM_001310702.1|protein_coding|9/24|c.883-63G>A||||||,A|intron_variant|MODIFIER|Armc9|Armc9|transcript|NM_027456.2|protein_coding|9/20|c.883-63G>A||||||,A|intron_variant|MODIFIER|Armc9|Armc9|transcript|NM_030184.2|protein_coding|9/24|c.883-63G>A||||||	.	.	18	0	0	0	0,0	0,0	18,18	0,0	114	1	0	0	60,64	0,0	53,53	0,0	FALSE	FALSE
chr1	86186052	.	G	A	.	PASS	30	1	ref	30	1	GG->AG	.	143	59.86	0	-1.1	0	.	.	14.19	A|intron_variant|MODIFIER|Armc9|Armc9|transcript|NM_001310702.1|protein_coding|9/24|c.883-53G>A||||||,A|intron_variant|MODIFIER|Armc9|Armc9|transcript|NM_027456.2|protein_coding|9/20|c.883-53G>A||||||,A|intron_variant|MODIFIER|Armc9|Armc9|transcript|NM_030184.2|protein_coding|9/24|c.883-53G>A||||||	.	.	17	0	0	0	0,0	0,0	17,17	0,0	123	1	0	0	62,66	0,0	60,60	0,0	FALSE	FALSE
chr1	86202392	.	T	C	.	PASS	75	1	ref	75	1	TT->CT	.	188	60	0	-2.09	0	.	.	12.97	C|intron_variant|MODIFIER|Armc9|Armc9|transcript|NM_001310702.1|protein_coding|16/24|c.1555-98T>C||||||,C|intron_variant|MODIFIER|Armc9|Armc9|transcript|NM_027456.2|protein_coding|16/20|c.1555-98T>C||||||,C|intron_variant|MODIFIER|Armc9|Armc9|transcript|NM_030184.2|protein_coding|16/24|c.1555-98T>C||||||	.	.	97	0	0	0	0,0	0,0	0,0	97,97	90	0	0	0	0,0	6,6	0,0	84,85	FALSE	FALSE
chr1	86207904	.	C	T	.	PASS	55	2	ref	55	2	CC->CT	.	150	60	0	1.81	0	.	.	8.57	T|intron_variant|MODIFIER|Armc9|Armc9|transcript|NM_001310702.1|protein_coding|17/24|c.1630-49C>T||||||,T|intron_variant|MODIFIER|Armc9|Armc9|transcript|NM_027456.2|protein_coding|17/20|c.1630-49C>T||||||,T|intron_variant|MODIFIER|Armc9|Armc9|transcript|NM_030184.2|protein_coding|17/24|c.1630-49C>T||||||	.	.	26	0	0	0	0,0	26,26	0,0	0,0	121	0	0	0	2,2	115,118	0,0	4,4	FALSE	FALSE
chr1	86306217	.	A	G	.	PASS	59	1	ref	59	1	AA->AG	.	148	60	0	-1.13	0	.	.	19.73	G|missense_variant|MODERATE|B3gnt7|B3gnt7|transcript|NM_145222.2|protein_coding|2/2|c.1184A>G|p.Gln395Arg|1507/2595|1184/1194|395/397||	.	.	26	0	0	0	26,26	0,0	0,0	0,0	122	0	0	0	55,55	0,0	67,67	0,0	FALSE	TRUE
chr1	86306345	.	T	G	.	PASS	17	1	ref	17	1	TT->GT	.	72	60	0	-0.11	0	.	.	10.97	G|3_prime_UTR_variant|MODIFIER|B3gnt7|B3gnt7|transcript|NM_145222.2|protein_coding|2/2|c.*118T>G|||||118|	.	.	11	0	0	0	0,0	0,0	0,0	11,11	59	0	0	0	0,0	0,0	25,25	34,36	FALSE	FALSE
chr1	86323290	.	T	C	.	PASS	19	2	ref	19	2	TT->CT	.	68	60	0	-0.53	0	.	.	11.15	C|intergenic_region|MODIFIER|B3gnt7-Ncl|B3gnt7-Ncl|intergenic_region|B3gnt7-Ncl|||n.86323290T>C||||||	.	.	11	0	0	0	0,0	0,0	0,0	11,11	57	1	0	0	0,0	22,23	0,0	34,34	FALSE	FALSE
chr1	86323406	.	C	A	.	PASS	29	1	ref	29	1	CC->AC	.	65	60	0	-2.44	0	.	.	15.78	A|intergenic_region|MODIFIER|B3gnt7-Ncl|B3gnt7-Ncl|intergenic_region|B3gnt7-Ncl|||n.86323406C>A||||||	.	.	15	0	0	0	0,0	15,15	0,0	0,0	50	0	0	0	29,29	21,21	0,0	0,0	FALSE	FALSE
chr1	86351579	.	A	T	.	PASS	432	1	ref	3070	1	AA->AT	.	425	59.96	0	0.01	0	.	.	17.77	T|upstream_gene_variant|MODIFIER|Snora75|Snora75|transcript|NR_028478.1|pseudogene||n.-294T>A|||||294|,T|downstream_gene_variant|MODIFIER|Gm24148|Gm24148|transcript|NR_106184.1|pseudogene||n.*402T>A|||||402|,T|downstream_gene_variant|MODIFIER|Snord82|Snord82|transcript|NR_002851.1|pseudogene||n.*4681T>A|||||4681|,T|intron_variant|MODIFIER|Ncl|Ncl|transcript|NM_010880.3|protein_coding|11/13|c.1697-86T>A||||||	.	.	253	0	23	0	253,254	0,0	0,0	0,0	168	4	2	0	86,90	0,0	0,0	78,81	FALSE	FALSE
chr1	86351591	.	A	T	.	PASS	294	1	ref	3070	1	AA->AT	.	382	59.96	0	-1.42	0	.	.	17.77	T|upstream_gene_variant|MODIFIER|Snora75|Snora75|transcript|NR_028478.1|pseudogene||n.-306T>A|||||306|,T|downstream_gene_variant|MODIFIER|Gm24148|Gm24148|transcript|NR_106184.1|pseudogene||n.*390T>A|||||390|,T|downstream_gene_variant|MODIFIER|Snord82|Snord82|transcript|NR_002851.1|pseudogene||n.*4669T>A|||||4669|,T|intron_variant|MODIFIER|Ncl|Ncl|transcript|NM_010880.3|protein_coding|11/13|c.1697-98T>A||||||	.	.	222	0	0	0	218,219	0,0	0,0	4,4	156	4	0	0	84,87	0,0	0,0	68,72	FALSE	FALSE
chr1	86351634	.	G	T	.	PASS	165	1	ref	3070	1	GG->GT	.	145	60	0	-1.12	0	.	.	19.69	T|upstream_gene_variant|MODIFIER|Snora75|Snora75|transcript|NR_028478.1|pseudogene||n.-349C>A|||||349|,T|downstream_gene_variant|MODIFIER|Gm24148|Gm24148|transcript|NR_106184.1|pseudogene||n.*347C>A|||||347|,T|downstream_gene_variant|MODIFIER|Snord82|Snord82|transcript|NR_002851.1|pseudogene||n.*4626C>A|||||4626|,T|intron_variant|MODIFIER|Ncl|Ncl|transcript|NM_010880.3|protein_coding|11/13|c.1697-141C>A||||||	.	.	62	0	0	0	0,0	0,0	62,63	0,0	80	3	0	0	0,0	0,0	38,41	39,41	FALSE	FALSE
chr1	86352160	.	T	A	.	PASS	1113	1	ref	3070	1	TT->AT	.	1338	59.98	0	2.03	0	.	.	17.77	A|upstream_gene_variant|MODIFIER|Snora75|Snora75|transcript|NR_028478.1|pseudogene||n.-875A>T|||||875|,A|upstream_gene_variant|MODIFIER|Gm24148|Gm24148|transcript|NR_106184.1|pseudogene||n.-33A>T|||||33|,A|downstream_gene_variant|MODIFIER|Snord82|Snord82|transcript|NR_002851.1|pseudogene||n.*4100A>T|||||4100|,A|intron_variant|MODIFIER|Ncl|Ncl|transcript|NM_010880.3|protein_coding|11/13|c.1696+38A>T||||||	.	.	976	3	0	0	1,1	0,0	0,0	972,976	358	2	16	0	160,164	0,0	0,0	196,197	FALSE	FALSE
chr1	86353340	.	T	A	.	PASS	845	2	ref	3070	1	TT->AT	.	733	60	0	2.02	0	.	.	19.74	A|upstream_gene_variant|MODIFIER|Snora75|Snora75|transcript|NR_028478.1|pseudogene||n.-2055A>T|||||2055|,A|upstream_gene_variant|MODIFIER|Gm24148|Gm24148|transcript|NR_106184.1|pseudogene||n.-1213A>T|||||1213|,A|downstream_gene_variant|MODIFIER|Snord82|Snord82|transcript|NR_002851.1|pseudogene||n.*2920A>T|||||2920|,A|intron_variant|MODIFIER|Ncl|Ncl|transcript|NM_010880.3|protein_coding|8/13|c.1296-60A>T||||||	.	.	548	1	0	0	0,0	0,0	0,0	547,550	182	1	0	0	108,108	0,0	0,0	73,75	FALSE	FALSE
chr1	86357403	.	T	A	.	PASS	68	1	ref	68	1	TT->AT	.	177	60	0	0.65	0	.	.	10.94	A|missense_variant|MODERATE|Ncl|Ncl|transcript|NM_010880.3|protein_coding|3/14|c.185A>T|p.Lys62Met|417/8257|185/2124|62/707||,A|upstream_gene_variant|MODIFIER|Snord82|Snord82|transcript|NR_002851.1|pseudogene||n.-1076A>T|||||1076|,A|upstream_gene_variant|MODIFIER|C130036L24Rik|C130036L24Rik|transcript|NR_015507.2|pseudogene||n.-2171T>A|||||2171|	.	.	63	0	0	0	0,0	0,0	0,0	63,63	111	0	0	0	6,6	0,0	0,0	105,108	FALSE	TRUE
chr1	86357560	.	C	A	.	PASS	90	1	ref	90	1	CC->AC	.	61	60	0	0	0	.	.	19.98	A|upstream_gene_variant|MODIFIER|Snord82|Snord82|transcript|NR_002851.1|pseudogene||n.-1233G>T|||||1233|,A|upstream_gene_variant|MODIFIER|C130036L24Rik|C130036L24Rik|transcript|NR_015507.2|pseudogene||n.-2014C>A|||||2014|,A|intron_variant|MODIFIER|Ncl|Ncl|transcript|NM_010880.3|protein_coding|2/13|c.136-108G>T||||||	.	.	45	0	0	0	0,0	45,46	0,0	0,0	15	0	5	0	5,5	10,10	0,0	0,0	FALSE	FALSE
chr1	86358274	.	C	T	.	PASS	62	1	ref	62	1	CC->CT	.	187	60	0	1.13	0	.	.	11.23	T|upstream_gene_variant|MODIFIER|Snord82|Snord82|transcript|NR_002851.1|pseudogene||n.-1947G>A|||||1947|,T|upstream_gene_variant|MODIFIER|C130036L24Rik|C130036L24Rik|transcript|NR_015507.2|pseudogene||n.-1300C>T|||||1300|,T|intron_variant|MODIFIER|Ncl|Ncl|transcript|NM_010880.3|protein_coding|1/13|c.19-51G>A||||||	.	.	37	0	0	0	0,0	37,37	0,0	0,0	149	0	0	0	1,1	140,141	0,0	8,8	FALSE	FALSE
chr1	86367773	.	A	T	.	PASS	32	2	ref	32	2	AA->AT	.	77	60	0	0.42	0	.	.	16.51	T|non_coding_transcript_exon_variant|MODIFIER|C130036L24Rik|C130036L24Rik|transcript|NR_015507.2|pseudogene|2/2|n.1075A>T||||||	.	.	12	0	0	0	12,12	0,0	0,0	0,0	63	0	0	0	43,43	0,0	0,0	20,22	FALSE	FALSE
chr1	86367907	.	T	C	.	PASS	236	1	ref	3070	1	TT->CT	.	429	60	0	-0.51	0	.	.	19.98	C|non_coding_transcript_exon_variant|MODIFIER|C130036L24Rik|C130036L24Rik|transcript|NR_015507.2|pseudogene|2/2|n.1209T>C||||||	.	.	95	0	0	0	0,0	0,0	0,0	95,95	330	3	0	0	0,0	135,139	0,1	192,193	FALSE	FALSE
chr1	86367979	.	T	C	.	PASS	230	1	ref	3070	1	TT->CT	.	435	60	0	-1.62	0	.	.	19.98	C|downstream_gene_variant|MODIFIER|C130036L24Rik|C130036L24Rik|transcript|NR_015507.2|pseudogene||n.*15T>C|||||15|,C|intergenic_region|MODIFIER|C130036L24Rik-Nmur1|C130036L24Rik-Nmur1|intergenic_region|C130036L24Rik-Nmur1|||n.86367979T>C||||||	.	.	86	0	0	0	0,0	0,0	0,0	86,86	344	0	0	0	0,0	147,149	0,0	197,200	FALSE	FALSE
chr1	86371865	.	C	T	.	PASS	52	1	ref	52	1	CC->CT	.	43	60	0	-0.99	0	.	.	19.83	T|downstream_gene_variant|MODIFIER|C130036L24Rik|C130036L24Rik|transcript|NR_015507.2|pseudogene||n.*3901C>T|||||3901|,T|intergenic_region|MODIFIER|C130036L24Rik-Nmur1|C130036L24Rik-Nmur1|intergenic_region|C130036L24Rik-Nmur1|||n.86371865C>T||||||	.	.	23	0	0	0	0,0	23,23	0,0	0,0	20	0	0	0	1,1	11,11	0,0	8,8	FALSE	FALSE
chr1	86371920	.	C	T	.	PASS	163	1	ref	3070	1	CC->CT	.	142	60	0	0.29	0.4	.	.	7.63	T|downstream_gene_variant|MODIFIER|C130036L24Rik|C130036L24Rik|transcript|NR_015507.2|pseudogene||n.*3956C>T|||||3956|,T|intergenic_region|MODIFIER|C130036L24Rik-Nmur1|C130036L24Rik-Nmur1|intergenic_region|C130036L24Rik-Nmur1|||n.86371920C>T||||||	.	.	89	0	0	0	0,0	89,89	0,0	0,0	53	0	0	0	0,0	31,31	1,1	21,21	FALSE	FALSE
chr1	86371953	.	C	G	.	PASS	277	1	ref	3070	1	CC->CG	.	277	60	0	-1.02	0	.	.	19.98	G|downstream_gene_variant|MODIFIER|C130036L24Rik|C130036L24Rik|transcript|NR_015507.2|pseudogene||n.*3989C>G|||||3989|,G|intergenic_region|MODIFIER|C130036L24Rik-Nmur1|C130036L24Rik-Nmur1|intergenic_region|C130036L24Rik-Nmur1|||n.86371953C>G||||||	.	.	169	0	0	0	0,0	169,169	0,0	0,0	107	1	0	0	0,0	60,61	45,46	1,1	FALSE	FALSE
chr1	86372495	.	A	G	.	PASS	19	1	ref	19	1	AA->AG	.	98	60	0	-1.52	0	.	.	10.54	G|downstream_gene_variant|MODIFIER|C130036L24Rik|C130036L24Rik|transcript|NR_015507.2|pseudogene||n.*4531A>G|||||4531|,G|intergenic_region|MODIFIER|C130036L24Rik-Nmur1|C130036L24Rik-Nmur1|intergenic_region|C130036L24Rik-Nmur1|||n.86372495A>G||||||	.	.	13	0	0	0	13,13	0,0	0,0	0,0	83	0	0	0	42,43	0,0	41,42	0,0	FALSE	FALSE
chr1	86373600	.	G	A	.	PASS	81	1	ref	81	1	GG->AG	.	54	60	0	-1.04	0	.	.	19.98	A|intergenic_region|MODIFIER|C130036L24Rik-Nmur1|C130036L24Rik-Nmur1|intergenic_region|C130036L24Rik-Nmur1|||n.86373600G>A||||||	.	.	31	0	0	0	0,0	0,0	31,31	0,0	23	0	0	0	7,7	0,0	16,16	0,0	FALSE	FALSE
chr1	86373786	.	A	C	.	PASS	419	1	ref	3070	1	AA->AC	.	551	60	0	1.25	0	.	.	19.98	C|intergenic_region|MODIFIER|C130036L24Rik-Nmur1|C130036L24Rik-Nmur1|intergenic_region|C130036L24Rik-Nmur1|||n.86373786A>C||||||	.	.	319	2	0	0	317,319	0,0	0,0	0,0	232	1	0	0	146,147	85,85	0,0	0,0	FALSE	FALSE
chr1	86373794	.	A	G	.	PASS	419	1	ref	3070	1	AA->AG	.	552	60	0	1.1	0	.	.	19.98	G|intergenic_region|MODIFIER|C130036L24Rik-Nmur1|C130036L24Rik-Nmur1|intergenic_region|C130036L24Rik-Nmur1|||n.86373794A>G||||||	.	.	325	2	0	0	323,325	0,0	0,0	0,0	227	1	0	0	143,144	0,0	83,83	0,0	FALSE	FALSE
chr1	86373871	.	T	C	.	PASS	222	1	ref	3070	1	TT->CT	.	314	60	0	2.25	0	.	.	19.98	C|intergenic_region|MODIFIER|C130036L24Rik-Nmur1|C130036L24Rik-Nmur1|intergenic_region|C130036L24Rik-Nmur1|||n.86373871T>C||||||	.	.	178	0	0	0	0,0	0,0	0,0	178,178	136	0	0	0	0,0	41,41	0,0	95,95	FALSE	FALSE
chr1	86387448	.	C	T	.	PASS	56	1	ref	56	1	CC->CT	.	105	60	0	-0.34	0	.	.	8.66	T|missense_variant|MODERATE|Nmur1|Nmur1|transcript|NM_001319227.1|protein_coding|2/3|c.763G>A|p.Gly255Arg|780/1387|763/1287|255/428||,T|missense_variant|MODERATE|Nmur1|Nmur1|transcript|NM_010341.1|protein_coding|1/2|c.694G>A|p.Gly232Arg|694/1218|694/1218|232/405||	.	.	12	0	0	0	0,0	12,12	0,0	0,0	92	3	0	0	0,0	83,87	0,0	6,6	FALSE	TRUE
chr1	86426702	.	C	T	.	PASS	176	1	ref	3070	1	CC->CT	.	394	60	0	0.5	0	.	.	19.73	T|missense_variant|MODERATE|1700019O17Rik|1700019O17Rik|transcript|NM_027966.1|protein_coding|1/1|c.332C>T|p.Ala111Val|374/1721|332/1593|111/530||	.	.	81	0	0	0	2,2	79,79	0,0	0,0	311	5	0	0	1,1	148,149	0,0	157,163	FALSE	TRUE
chr1	86426705	.	A	C	.	PASS	232	1	ref	3070	1	AA->AC	.	408	60	0	0.29	0	.	.	19.73	C|missense_variant|MODERATE|1700019O17Rik|1700019O17Rik|transcript|NM_027966.1|protein_coding|1/1|c.335A>C|p.Tyr112Ser|377/1721|335/1593|112/530||	.	.	85	0	0	0	85,85	0,0	0,0	0,0	321	5	0	0	154,156	162,167	0,0	0,0	FALSE	TRUE
chr1	86426806	.	G	A	.	PASS	203	1	ref	3070	1	GG->AG	.	364	59.9	0	7.67	0	.	.	13.96	A|missense_variant|MODERATE|1700019O17Rik|1700019O17Rik|transcript|NM_027966.1|protein_coding|1/1|c.436G>A|p.Val146Ile|478/1721|436/1593|146/530||	.	.	119	1	0	0	0,0	0,0	117,118	1,1	245	2	0	0	79,79	0,0	163,165	1,1	FALSE	TRUE
chr1	86426807	.	T	C	.	PASS	198	1	ref	3070	1	TT->CT	.	364	59.9	0	7.49	0	.	.	13.96	C|missense_variant|MODERATE|1700019O17Rik|1700019O17Rik|transcript|NM_027966.1|protein_coding|1/1|c.437T>C|p.Val146Ala|479/1721|437/1593|146/530||	.	.	121	1	0	0	2,2	0,0	0,0	118,119	243	2	0	0	2,3	79,79	0,1	160,160	FALSE	TRUE
chr1	86426832	.	T	C	.	PASS	109	1	ref	109	1	TT->CT	.	357	59.54	0	-7.88	0	.	.	11.44	C|synonymous_variant|LOW|1700019O17Rik|1700019O17Rik|transcript|NM_027966.1|protein_coding|1/1|c.462T>C|p.Asp154Asp|504/1721|462/1593|154/530||	.	.	120	1	0	0	0,0	0,0	0,0	119,120	233	4	0	0	0,0	28,32	0,0	201,205	FALSE	FALSE
chr1	86426836	.	G	C	.	PASS	107	1	ref	107	1	GG->CG	.	335	59.59	0	6.72	0	.	.	13.25	C|missense_variant|MODERATE|1700019O17Rik|1700019O17Rik|transcript|NM_027966.1|protein_coding|1/1|c.466G>C|p.Ala156Pro|508/1721|466/1593|156/530||	.	.	116	1	0	0	0,0	0,0	114,115	1,1	215	4	0	0	0,0	29,33	181,185	1,1	FALSE	TRUE
chr1	86426868	.	G	A	.	PASS	171	1	ref	3070	1	GG->AG	.	291	59.57	0	-7.1	0	.	.	16.42	A|synonymous_variant|LOW|1700019O17Rik|1700019O17Rik|transcript|NM_027966.1|protein_coding|1/1|c.498G>A|p.Gln166Gln|540/1721|498/1593|166/530||	.	.	102	1	0	0	0,0	0,0	101,102	0,0	185	0	0	0	53,57	0,0	131,131	1,1	FALSE	FALSE
chr1	86426885	.	C	T	.	PASS	189	1	ref	3070	1	CC->CT	.	300	59.48	1	-6.45	0	.	.	16.63	T|missense_variant|MODERATE|1700019O17Rik|1700019O17Rik|transcript|NM_027966.1|protein_coding|1/1|c.515C>T|p.Ser172Phe|557/1721|515/1593|172/530||	.	.	103	1	0	0	0,0	102,103	0,0	0,0	192	1	0	0	0,0	128,128	0,0	63,69	FALSE	TRUE
chr1	86426896	.	G	A	.	PASS	194	1	ref	3070	1	GG->AG	.	295	59.47	1	-5.79	0	.	.	16.63	A|missense_variant|MODERATE|1700019O17Rik|1700019O17Rik|transcript|NM_027966.1|protein_coding|1/1|c.526G>A|p.Ala176Thr|568/1721|526/1593|176/530||	.	.	94	0	0	0	0,0	0,0	94,94	0,0	196	1	0	0	70,76	0,0	125,125	0,0	FALSE	TRUE
chr1	86427007	.	G	A	.	PASS	60	1	ref	60	1	GG->AG	.	214	60	0	2.36	0	.	.	8.74	A|missense_variant|MODERATE|1700019O17Rik|1700019O17Rik|transcript|NM_027966.1|protein_coding|1/1|c.637G>A|p.Asp213Asn|679/1721|637/1593|213/530||	.	.	52	0	0	0	0,0	0,0	52,55	0,0	159	0	0	0	6,6	0,0	153,153	0,0	FALSE	TRUE
chr1	86427266	.	A	C	.	PASS	15	1	ref	15	1	AA->AC	.	74	60	0	-1.94	0	.	.	8.25	C|missense_variant|MODERATE|1700019O17Rik|1700019O17Rik|transcript|NM_027966.1|protein_coding|1/1|c.896A>C|p.Asn299Thr|938/1721|896/1593|299/530||	.	.	11	0	0	0	11,11	0,0	0,0	0,0	63	1	0	0	28,29	34,34	0,0	0,0	FALSE	TRUE
chr1	86427733	.	C	G	.	PASS	19	1	ref	19	1	CC->CG	.	64	60	0	0.21	0	.	.	10.08	G|missense_variant|MODERATE|1700019O17Rik|1700019O17Rik|transcript|NM_027966.1|protein_coding|1/1|c.1363C>G|p.Arg455Gly|1405/1721|1363/1593|455/530||	.	.	12	0	0	0	0,0	12,12	0,0	0,0	52	0	0	0	0,0	23,23	29,29	0,0	FALSE	TRUE
chr1	86427735	.	G	A	.	PASS	53	1	ref	52	1	GG->AG	.	67	60	0	-2.27	0	.	.	7.55	A|synonymous_variant|LOW|1700019O17Rik|1700019O17Rik|transcript|NM_027966.1|protein_coding|1/1|c.1365G>A|p.Arg455Arg|1407/1721|1365/1593|455/530||	.	.	12	0	0	0	0,0	0,0	12,12	0,0	55	0	0	0	4,4	0,0	51,51	0,0	FALSE	FALSE
chr1	86473639	.	C	T	.	PASS	49	1	ref	49	1	CC->CT	.	149	59.78	0	0.31	0	.	.	17.68	T|intergenic_region|MODIFIER|1700019O17Rik-Ptma|1700019O17Rik-Ptma|intergenic_region|1700019O17Rik-Ptma|||n.86473639C>T||||||	.	.	23	0	0	0	0,0	23,23	0,0	0,0	125	0	0	0	0,0	67,67	0,0	58,59	FALSE	FALSE
chr1	86599103	.	G	A	.	PASS	58	1	ref	58	1	GG->AG	.	200	60	0	-0.42	0	.	.	7.27	A|missense_variant|MODERATE|Cops7b|Cops7b|transcript|NM_172974.2|protein_coding|5/7|c.428G>A|p.Gly143Asp|580/2231|428/795|143/264||	.	.	22	0	0	0	0,0	0,0	22,22	0,0	176	0	0	0	6,6	0,0	170,172	0,0	FALSE	TRUE
chr1	86745526	.	C	A	.	PASS	119	1	ref	119	1	CC->AC	.	530	60	0	1.58	0	.	.	10.1	A|intron_variant|MODIFIER|Dis3l2|Dis3l2|transcript|NM_001172157.1|protein_coding|3/21|c.210+28C>A||||||,A|intron_variant|MODIFIER|Dis3l2|Dis3l2|transcript|NM_153530.2|protein_coding|3/20|c.210+28C>A||||||	.	.	296	0	0	0	0,0	296,298	0,0	0,0	232	1	0	0	10,10	221,222	0,0	0,0	FALSE	FALSE
chr1	86754344	.	T	C	.	PASS	34	1	ref	34	1	TT->CT	.	236	60	0	-1	0	.	.	8.15	C|intron_variant|MODIFIER|Dis3l2|Dis3l2|transcript|NM_001172157.1|protein_coding|4/21|c.264+64T>C||||||,C|intron_variant|MODIFIER|Dis3l2|Dis3l2|transcript|NM_153530.2|protein_coding|4/20|c.264+64T>C||||||	.	.	150	0	0	0	0,0	0,0	0,0	150,155	81	0	0	0	0,0	4,4	0,0	77,77	FALSE	FALSE
chr1	86959825	.	G	A	.	PASS	64	1	ref	64	1	GG->AG	.	134	60	0	-0.81	0	.	.	12.28	A|synonymous_variant|LOW|Dis3l2|Dis3l2|transcript|NM_001172157.1|protein_coding|12/22|c.1323G>A|p.Glu441Glu|1487/3171|1323/2655|441/884||,A|synonymous_variant|LOW|Dis3l2|Dis3l2|transcript|NM_153530.2|protein_coding|11/21|c.1281G>A|p.Glu427Glu|1445/3129|1281/2613|427/870||	.	.	42	0	0	0	0,0	0,0	42,42	0,0	92	0	0	0	6,6	0,0	86,86	0,0	FALSE	FALSE
chr1	87021074	.	C	T	.	PASS	109	2	ref	109	2	CC->CT	.	311	60	0	-0.11	0	.	.	19.73	T|synonymous_variant|LOW|Dis3l2|Dis3l2|transcript|NM_001172157.1|protein_coding|15/22|c.1732C>T|p.Leu578Leu|1896/3171|1732/2655|578/884||,T|synonymous_variant|LOW|Dis3l2|Dis3l2|transcript|NM_153530.2|protein_coding|14/21|c.1690C>T|p.Leu564Leu|1854/3129|1690/2613|564/870||	.	.	48	1	0	0	0,1	47,47	0,0	0,0	262	3	0	0	0,1	119,121	1,1	139,140	FALSE	FALSE
chr1	87089577	.	C	A	.	PASS	58	1	ref	58	1	CC->AC	.	85	60	0	-2.78	0	.	.	8.12	A|missense_variant|MODERATE|Alppl2|Alppl2|transcript|NM_007433.3|protein_coding|2/11|c.99G>T|p.Lys33Asn|264/2112|99/1590|33/529||	.	.	13	0	0	0	0,0	13,13	0,0	0,0	72	0	0	0	6,6	66,66	0,0	0,0	FALSE	TRUE
chr1	87099823	.	A	G	.	PASS	31	1	ref	31	1	AA->AG	.	107	60	0	0.84	0	.	.	15.88	G|intron_variant|MODIFIER|Alpi|Alpi|transcript|NM_001081082.2|protein_coding|7/10|c.860-40T>C||||||	.	.	15	0	0	0	15,15	0,0	0,0	0,0	90	1	0	0	52,54	0,0	37,38	0,0	FALSE	FALSE
chr1	87100054	.	G	A	.	PASS	25	1	ref	25	1	GG->AG	.	96	60	0	-2.56	0	.	.	11.65	A|intron_variant|MODIFIER|Alpi|Alpi|transcript|NM_001081082.2|protein_coding|6/10|c.786+17C>T||||||	.	.	10	0	0	0	0,0	0,0	10,10	0,0	86	0	0	0	31,31	0,0	55,55	0,0	FALSE	FALSE
chr1	87116290	.	T	C	.	PASS	123	1	ref	123	1	TT->CT	.	74	59.81	0	-0.88	0	.	.	17.62	C|intergenic_region|MODIFIER|Alpi-Akp3|Alpi-Akp3|intergenic_region|Alpi-Akp3|||n.87116290T>C||||||	.	.	42	0	0	0	0,0	0,0	0,0	42,42	32	1	0	0	0,0	23,24	0,0	8,8	FALSE	FALSE
chr1	87125452	.	T	C	.	PASS	45	1	ref	45	1	TT->CT	.	123	60	0	1.27	0	.	.	8.47	C|missense_variant|MODERATE|Akp3|Akp3|transcript|NM_007432.2|protein_coding|3/11|c.245T>C|p.Leu82Pro|245/1680|245/1680|82/559||	.	.	38	1	0	0	0,0	0,0	0,0	37,38	85	0	0	0	0,0	4,4	0,0	81,81	FALSE	TRUE
chr1	87125572	.	G	C	.	PASS	46	2	ref	46	2	GG->CG	.	112	60	0	-2.13	0	.	.	8.23	C|intron_variant|MODIFIER|Akp3|Akp3|transcript|NM_007432.2|protein_coding|3/10|c.301-55G>C||||||	.	.	33	0	0	0	0,0	0,0	33,33	0,0	78	0	0	0	0,0	4,4	74,75	0,0	FALSE	FALSE
chr1	87125925	.	C	A	.	PASS	59	1	ref	59	1	CC->AC	.	112	60	0	-0.38	0	.	.	9.7	A|missense_variant|MODERATE|Akp3|Akp3|transcript|NM_007432.2|protein_coding|5/11|c.521C>A|p.Ser174Tyr|521/1680|521/1680|174/559||	.	.	19	0	0	0	0,0	19,19	0,0	0,0	92	1	0	0	6,6	85,87	0,0	0,0	FALSE	TRUE
chr1	87125988	.	C	T	.	PASS	54	2	ref	54	2	CC->CT	.	67	60	0	0	0	.	.	10.59	T|missense_variant|MODERATE|Akp3|Akp3|transcript|NM_007432.2|protein_coding|5/11|c.584C>T|p.Ala195Val|584/1680|584/1680|195/559||	.	.	15	0	0	0	0,0	15,15	0,0	0,0	50	1	0	0	0,0	45,48	0,0	4,4	FALSE	TRUE
chr1	87126640	.	C	A	.	PASS	60	1	ref	60	1	CC->AC	.	169	60	0	-1.31	0	.	.	8.41	A|intron_variant|MODIFIER|Akp3|Akp3|transcript|NM_007432.2|protein_coding|7/10|c.856+42C>A||||||	.	.	32	0	0	0	0,0	32,32	0,0	0,0	137	0	0	0	6,6	131,131	0,0	0,0	FALSE	FALSE
chr1	87192921	.	C	T	.	PASS	75	2	ref	75	2	CC->CT	.	145	60	0	0.17	0	.	.	19.98	T|synonymous_variant|LOW|Chrnd|Chrnd|transcript|NM_021600.3|protein_coding|6/12|c.594C>T|p.Ile198Ile|688/2965|594/1563|198/520||,T|downstream_gene_variant|MODIFIER|Prss56|Prss56|transcript|NM_027084.2|protein_coding||c.*4701C>T|||||4516|	.	.	29	0	0	0	0,0	29,29	0,0	0,0	115	0	0	0	0,0	69,69	0,0	46,47	FALSE	FALSE
chr1	87197536	.	A	G	.	PASS	52	1	ref	52	1	AA->AG	.	86	60	0	0.07	0	.	.	19.59	G|intron_variant|MODIFIER|Chrnd|Chrnd|transcript|NM_021600.3|protein_coding|10/11|c.1262-39A>G||||||	.	.	16	0	0	0	16,16	0,0	0,0	0,0	69	0	0	0	21,21	0,0	48,49	0,0	FALSE	FALSE
chr1	87197609	.	G	A	.	PASS	58	1	ref	58	1	GG->AG	.	118	60	0	-0.66	0	.	.	9.63	A|synonymous_variant|LOW|Chrnd|Chrnd|transcript|NM_021600.3|protein_coding|11/12|c.1296G>A|p.Gln432Gln|1390/2965|1296/1563|432/520||	.	.	12	0	0	0	0,0	0,0	12,12	0,0	104	0	0	0	10,10	0,0	94,96	0,0	FALSE	FALSE
chr1	87206617	.	A	T	.	PASS	22	2	ref	22	2	AA->AT	.	114	60	0	-1.24	0	.	.	11.29	T|intron_variant|MODIFIER|Chrng|Chrng|transcript|NM_009604.3|protein_coding|3/11|c.241-33A>T||||||	.	.	14	0	0	0	14,14	0,0	0,0	0,0	94	1	0	0	49,51	0,0	0,0	44,49	FALSE	FALSE
chr1	87207535	.	G	A	.	PASS	52	2	ref	52	2	GG->AG	.	137	60	0	0.15	0	.	.	18.15	A|missense_variant|MODERATE|Chrng|Chrng|transcript|NM_009604.3|protein_coding|5/12|c.499G>A|p.Val167Ile|513/1921|499/1560|167/519||	.	.	31	4	0	0	0,1	0,0	27,30	0,0	106	3	0	0	54,54	0,1	49,51	0,0	FALSE	TRUE
chr1	87209273	.	C	T	.	PASS	13	1	ref	13	1	CC->CT	.	42	60	0	-0.02	0	.	.	7.72	T|upstream_gene_variant|MODIFIER|Eif4e2|Eif4e2|transcript|NM_001039170.1|protein_coding||c.-4727C>T|||||4641|,T|upstream_gene_variant|MODIFIER|Eif4e2|Eif4e2|transcript|NM_023314.3|protein_coding||c.-4727C>T|||||4641|,T|upstream_gene_variant|MODIFIER|Eif4e2|Eif4e2|transcript|NM_001039169.1|protein_coding||c.-5218C>T|||||4666|,T|intron_variant|MODIFIER|Chrng|Chrng|transcript|NM_009604.3|protein_coding|7/11|c.805+58C>T||||||	.	.	9	0	0	0	0,0	9,9	0,0	0,0	33	0	0	0	0,0	20,20	0,0	13,13	FALSE	FALSE
chr1	87209278	.	T	C	.	PASS	12	1	ref	12	1	TT->CT	.	41	60	0	0.23	0	.	.	7.44	C|upstream_gene_variant|MODIFIER|Eif4e2|Eif4e2|transcript|NM_001039170.1|protein_coding||c.-4722T>C|||||4636|,C|upstream_gene_variant|MODIFIER|Eif4e2|Eif4e2|transcript|NM_023314.3|protein_coding||c.-4722T>C|||||4636|,C|upstream_gene_variant|MODIFIER|Eif4e2|Eif4e2|transcript|NM_001039169.1|protein_coding||c.-5213T>C|||||4661|,C|intron_variant|MODIFIER|Chrng|Chrng|transcript|NM_009604.3|protein_coding|7/11|c.805+63T>C||||||	.	.	9	0	0	0	0,0	0,0	0,0	9,9	32	0	0	0	0,0	13,13	0,0	19,19	FALSE	FALSE
chr1	87209434	.	G	C	.	PASS	32	1	ref	32	1	GG->CG	.	75	59.6	0	0.57	0	.	.	14.8	C|synonymous_variant|LOW|Chrng|Chrng|transcript|NM_009604.3|protein_coding|8/12|c.813G>C|p.Gly271Gly|827/1921|813/1560|271/519||,C|upstream_gene_variant|MODIFIER|Eif4e2|Eif4e2|transcript|NM_001039170.1|protein_coding||c.-4566G>C|||||4480|,C|upstream_gene_variant|MODIFIER|Eif4e2|Eif4e2|transcript|NM_023314.3|protein_coding||c.-4566G>C|||||4480|,C|upstream_gene_variant|MODIFIER|Eif4e2|Eif4e2|transcript|NM_001039169.1|protein_coding||c.-5057G>C|||||4505|	.	.	17	0	0	0	0,0	0,0	17,18	0,0	56	0	0	0	0,0	30,30	26,27	0,0	FALSE	FALSE
chr1	87226174	.	C	A	.	PASS	35	1	ref	35	1	CC->AC	.	112	60	0	-0.67	0	.	.	16.51	A|synonymous_variant|LOW|Eif4e2|Eif4e2|transcript|NM_001039170.1|protein_coding|6/7|c.606C>A|p.Arg202Arg|692/1809|606/738|202/245||,A|synonymous_variant|LOW|Eif4e2|Eif4e2|transcript|NM_023314.3|protein_coding|6/7|c.606C>A|p.Arg202Arg|692/3394|606/705|202/234||,A|synonymous_variant|LOW|Eif4e2|Eif4e2|transcript|NM_001039169.1|protein_coding|6/7|c.591C>A|p.Arg197Arg|1143/2260|591/723|197/240||	.	.	17	0	0	0	0,0	17,17	0,0	0,0	95	3	0	0	39,39	53,55	0,0	0,1	FALSE	FALSE
chr1	87232537	.	A	G	.	PASS	34	1	ref	34	1	AA->AG	.	104	60	0	0.12	0	.	.	16.4	G|downstream_gene_variant|MODIFIER|Eif4e2|Eif4e2|transcript|NM_001039170.1|protein_coding||c.*4664A>G|||||3679|,G|downstream_gene_variant|MODIFIER|Eif4e2|Eif4e2|transcript|NM_001039169.1|protein_coding||c.*4664A>G|||||3679|,G|intron_variant|MODIFIER|Eif4e2|Eif4e2|transcript|NM_023314.3|protein_coding|6/6|c.666-5309A>G||||||	.	.	17	0	0	0	17,17	0,0	0,0	0,0	85	0	0	0	37,38	0,0	47,48	1,1	FALSE	FALSE
chr1	87232819	.	G	A	.	PASS	17	1	ref	17	1	GG->AG	.	27	60	0	-1.53	0	.	.	10.24	A|downstream_gene_variant|MODIFIER|Eif4e2|Eif4e2|transcript|NM_001039170.1|protein_coding||c.*4946G>A|||||3961|,A|downstream_gene_variant|MODIFIER|Eif4e2|Eif4e2|transcript|NM_001039169.1|protein_coding||c.*4946G>A|||||3961|,A|intron_variant|MODIFIER|Eif4e2|Eif4e2|transcript|NM_023314.3|protein_coding|6/6|c.666-5027G>A||||||	.	.	11	0	0	0	0,0	0,0	11,11	0,0	16	0	0	0	9,9	0,0	7,7	0,0	FALSE	FALSE
chr1	87237924	.	G	A	.	PASS	63	1	ref	63	1	GG->AG	.	433	60	0	-3.42	0	.	.	7.45	A|3_prime_UTR_variant|MODIFIER|Eif4e2|Eif4e2|transcript|NM_023314.3|protein_coding|7/7|c.*39G>A|||||39|	.	.	176	0	0	0	1,1	0,0	175,175	0,0	249	0	0	0	8,8	0,0	241,249	0,0	FALSE	FALSE
chr1	87289495	.	T	C	.	PASS	77	1	ref	77	1	TT->CT	.	196	60	0	-0.65	0	.	.	19.73	C|synonymous_variant|LOW|Efhd1|Efhd1|transcript|NM_028889.2|protein_coding|2/4|c.333T>C|p.Ile111Ile|419/1805|333/723|111/240||	.	.	38	0	0	0	0,0	0,0	1,1	37,37	157	2	0	0	0,0	79,82	0,0	76,76	FALSE	FALSE
chr1	87379241	.	T	C	.	PASS	17	1	ref	17	1	TT->CT	.	26	60	0	-2.26	0	.	.	10.97	C|intron_variant|MODIFIER|Gigyf2|Gigyf2|transcript|NM_146112.4|protein_coding|7/28|c.494+158T>C||||||,C|intron_variant|MODIFIER|Gigyf2|Gigyf2|transcript|NM_001110212.2|protein_coding|7/28|c.494+158T>C||||||	.	.	11	0	0	0	0,0	0,0	0,0	11,11	15	0	0	0	0,0	7,7	0,0	8,8	FALSE	FALSE
chr1	87386802	.	C	A	.	PASS	53	1	ref	53	1	CC->AC	.	331	60	0	1.22	0	.	.	8.19	A|stop_gained|HIGH|Kcnj13|Kcnj13|transcript|NM_001110227.2|protein_coding|3/3|c.697G>T|p.Glu233*|831/3056|697/1083|233/360||,A|intron_variant|MODIFIER|Gigyf2|Gigyf2|transcript|NM_146112.4|protein_coding|8/28|c.535+6794C>A||||||,A|intron_variant|MODIFIER|Gigyf2|Gigyf2|transcript|NM_001110212.2|protein_coding|8/28|c.535+6794C>A||||||	.	.	60	0	0	0	0,0	60,60	0,0	0,0	271	2	0	0	7,7	262,264	0,0	0,0	TRUE	FALSE
chr1	87389273	.	C	T	.	PASS	59	2	ref	59	2	CC->CT	.	201	60	0	-0.9	0	.	.	8.97	T|synonymous_variant|LOW|Kcnj13|Kcnj13|transcript|NM_001110227.2|protein_coding|2/3|c.117G>A|p.Val39Val|251/3056|117/1083|39/360||,T|intron_variant|MODIFIER|Gigyf2|Gigyf2|transcript|NM_146112.4|protein_coding|8/28|c.535+9265C>T||||||,T|intron_variant|MODIFIER|Gigyf2|Gigyf2|transcript|NM_001110212.2|protein_coding|8/28|c.535+9265C>T||||||	.	.	45	0	0	0	0,0	45,45	0,0	0,0	156	1	0	0	0,0	149,150	0,0	6,6	FALSE	FALSE
chr1	87389330	.	C	T	.	PASS	58	2	ref	58	2	CC->CT	.	176	60	0	-0.56	0	.	.	7.95	T|missense_variant|MODERATE|Kcnj13|Kcnj13|transcript|NM_001110227.2|protein_coding|2/3|c.60G>A|p.Met20Ile|194/3056|60/1083|20/360||,T|intron_variant|MODIFIER|Gigyf2|Gigyf2|transcript|NM_146112.4|protein_coding|8/28|c.535+9322C>T||||||,T|intron_variant|MODIFIER|Gigyf2|Gigyf2|transcript|NM_001110212.2|protein_coding|8/28|c.535+9322C>T||||||	.	.	30	0	0	0	0,0	30,30	0,0	0,0	146	3	0	0	0,0	137,140	0,0	6,6	FALSE	TRUE
chr1	87403957	.	T	C	.	PASS	57	1	ref	57	1	TT->CT	.	40	60	0	-0.68	0	.	.	18.99	C|intron_variant|MODIFIER|Gigyf2|Gigyf2|transcript|NM_146112.4|protein_coding|9/28|c.715+111T>C||||||,C|intron_variant|MODIFIER|Gigyf2|Gigyf2|transcript|NM_001110212.2|protein_coding|9/28|c.715+111T>C||||||	.	.	18	0	0	0	0,0	0,0	0,0	18,18	22	0	0	0	0,0	4,4	0,0	18,18	FALSE	FALSE
chr1	87419196	.	G	A	.	PASS	64	1	ref	64	1	GG->AG	.	183	60	0	-3.49	0	.	.	8.49	A|intron_variant|MODIFIER|Gigyf2|Gigyf2|transcript|NM_146112.4|protein_coding|16/28|c.1901+17G>A||||||,A|intron_variant|MODIFIER|Gigyf2|Gigyf2|transcript|NM_001110212.2|protein_coding|16/28|c.1883+17G>A||||||	.	.	48	0	0	0	0,0	0,0	48,48	0,0	135	1	0	0	6,6	0,1	128,128	0,0	FALSE	FALSE
chr1	87420272	.	T	A	.	PASS	42	1	ref	42	1	TT->AT	.	556	60	0	0.15	0	.	.	8.38	A|intron_variant|MODIFIER|Gigyf2|Gigyf2|transcript|NM_146112.4|protein_coding|16/28|c.1902-13T>A||||||,A|intron_variant|MODIFIER|Gigyf2|Gigyf2|transcript|NM_001110212.2|protein_coding|16/28|c.1884-13T>A||||||	.	.	299	1	0	0	0,0	0,0	0,0	298,300	251	6	1	0	6,7	0,0	0,0	239,249	FALSE	FALSE
chr1	87428535	.	G	A	.	PASS	54	1	ref	54	1	GG->AG	.	64	60	0	1.72	0	.	.	9.45	A|intron_variant|MODIFIER|Gigyf2|Gigyf2|transcript|NM_146112.4|protein_coding|20/28|c.2374-35G>A||||||,A|intron_variant|MODIFIER|Gigyf2|Gigyf2|transcript|NM_001110212.2|protein_coding|20/28|c.2356-35G>A||||||	.	.	13	0	0	0	0,0	0,0	13,13	0,0	51	0	0	0	4,4	0,0	47,47	0,0	FALSE	FALSE
chr1	87443727	.	T	G	.	PASS	72	1	ref	72	1	TT->GT	.	246	60	0	0	0	.	.	10.07	G|synonymous_variant|LOW|Gigyf2|Gigyf2|transcript|NM_146112.4|protein_coding|27/29|c.3561T>G|p.Thr1187Thr|3763/5743|3561/3876|1187/1291||,G|synonymous_variant|LOW|Gigyf2|Gigyf2|transcript|NM_001110212.2|protein_coding|27/29|c.3543T>G|p.Thr1181Thr|3745/5725|3543/3858|1181/1285||	.	.	87	0	0	0	0,0	0,0	0,0	87,87	159	0	0	0	0,0	0,0	6,6	153,153	FALSE	FALSE
chr1	87446241	.	G	A	.	PASS	61	1	ref	61	1	GG->AG	.	206	60	0	2.79	0	.	.	7.78	A|intron_variant|MODIFIER|Gigyf2|Gigyf2|transcript|NM_146112.4|protein_coding|27/28|c.3661-71G>A||||||,A|intron_variant|MODIFIER|Gigyf2|Gigyf2|transcript|NM_001110212.2|protein_coding|27/28|c.3643-71G>A||||||	.	.	34	0	0	0	0,0	0,0	34,34	0,0	169	2	0	0	6,6	0,0	161,166	0,0	FALSE	FALSE
chr1	87446310	.	A	C	.	PASS	46	2	ref	46	2	AA->AC	.	433	60	0	0.7	0	.	.	8.23	C|splice_acceptor_variant&intron_variant|HIGH|Gigyf2|Gigyf2|transcript|NM_146112.4|protein_coding|27/28|c.3661-2A>C||||||,C|splice_acceptor_variant&intron_variant|HIGH|Gigyf2|Gigyf2|transcript|NM_001110212.2|protein_coding|27/28|c.3643-2A>C||||||	(Gigyf2|Gigyf2|2|1.00)	.	97	0	0	0	97,97	0,0	0,0	0,0	332	0	0	0	326,330	6,6	0,0	0,0	TRUE	FALSE
chr1	87470286	.	A	G	.	PASS	56	1	ref	54	1	AA->AG	.	48	60	0	0.05	0	.	.	8.99	G|5_prime_UTR_variant|MODIFIER|3110079O15Rik|3110079O15Rik|transcript|NM_028473.1|protein_coding|1/3|c.-53A>G|||||53|	.	.	9	0	0	0	9,9	0,0	0,0	0,0	39	1	0	0	34,35	0,0	4,4	0,0	FALSE	FALSE
chr1	87477759	.	G	C	.	PASS	19	1	ref	19	1	GG->CG	.	63	60	0	0.86	0	.	.	10.75	C|downstream_gene_variant|MODIFIER|3110079O15Rik|3110079O15Rik|transcript|NM_028473.1|protein_coding||c.*2321G>C|||||2300|,C|intron_variant|MODIFIER|Ngef|Ngef|transcript|NM_001111314.1|protein_coding|14/14|c.1943-15C>G||||||,C|intron_variant|MODIFIER|Ngef|Ngef|transcript|NM_019867.2|protein_coding|12/12|c.1673-15C>G||||||	.	.	11	0	0	0	0,0	0,0	11,11	0,0	52	0	0	0	0,0	21,21	31,31	0,0	FALSE	FALSE
chr1	87484573	.	A	G	.	PASS	45	1	ref	45	1	AA->AG	.	84	60	0	0.47	0	.	.	19.83	G|intron_variant|MODIFIER|Ngef|Ngef|transcript|NM_001111314.1|protein_coding|9/14|c.1347+26T>C||||||,G|intron_variant|MODIFIER|Ngef|Ngef|transcript|NM_019867.2|protein_coding|7/12|c.1077+26T>C||||||	.	.	20	0	0	0	20,20	0,0	0,0	0,0	64	1	0	0	37,38	0,0	26,26	0,0	FALSE	FALSE
chr1	87487894	.	G	A	.	PASS	50	1	ref	48	1	GG->AG	.	89	60	0	-0.69	0	.	.	7.48	A|synonymous_variant|LOW|Ngef|Ngef|transcript|NM_001111314.1|protein_coding|7/15|c.1047C>T|p.Cys349Cys|1303/3114|1047/2133|349/710||,A|synonymous_variant|LOW|Ngef|Ngef|transcript|NM_019867.2|protein_coding|5/13|c.777C>T|p.Cys259Cys|940/2751|777/1863|259/620||	.	.	8	0	0	0	0,0	0,0	8,8	0,0	81	0	0	0	4,4	0,0	76,76	1,1	FALSE	FALSE
chr1	87489637	.	A	G	.	PASS	65	1	ref	65	1	AA->AG	.	78	60	0	-0.31	0	.	.	19.73	G|synonymous_variant|LOW|Ngef|Ngef|transcript|NM_001111314.1|protein_coding|6/15|c.936T>C|p.Ser312Ser|1192/3114|936/2133|312/710||,G|synonymous_variant|LOW|Ngef|Ngef|transcript|NM_019867.2|protein_coding|4/13|c.666T>C|p.Ser222Ser|829/2751|666/1863|222/620||	.	.	28	0	0	0	28,28	0,0	0,0	0,0	50	0	0	0	24,24	0,0	26,26	0,0	FALSE	FALSE
chr1	87540708	.	G	A	.	PASS	42	1	ref	42	1	GG->AG	.	98	60	0	-3.08	0	.	.	17.44	A|missense_variant|MODERATE|Ngef|Ngef|transcript|NM_001111314.1|protein_coding|3/15|c.328C>T|p.Pro110Ser|584/3114|328/2133|110/710||	.	.	25	0	0	0	1,1	0,0	24,24	0,0	72	1	0	0	43,44	0,0	28,29	0,0	FALSE	TRUE
chr1	87543726	.	C	G	.	PASS	404	1	ref	3070	1	CC->CG	.	353	59.76	0	-1.48	0	.	.	17.62	G|intron_variant|MODIFIER|Ngef|Ngef|transcript|NM_001111314.1|protein_coding|2/14|c.262+2071G>C||||||	.	.	151	1	0	0	0,0	150,151	0,0	0,0	202	2	0	0	0,0	89,89	111,113	0,0	FALSE	FALSE
chr1	87544198	.	T	C	.	PASS	282	1	ref	3070	1	TT->CT	.	643	58.69	0	6.25	0	.	.	11.4	C|intron_variant|MODIFIER|Ngef|Ngef|transcript|NM_001111314.1|protein_coding|2/14|c.262+1599A>G||||||	.	.	463	2	0	0	0,0	1,1	0,0	460,462	176	1	0	0	0,1	42,46	0,0	133,133	FALSE	FALSE
chr1	87544489	.	C	T	.	PASS	99	1	ref	99	1	CC->CT	.	298	58.15	1	-6.74	0	.	.	7.49	T|intron_variant|MODIFIER|Ngef|Ngef|transcript|NM_001111314.1|protein_coding|2/14|c.262+1308G>A||||||	.	.	100	0	0	0	1,1	99,99	0,0	0,0	186	33	0	0	0,0	131,133	0,0	22,65	FALSE	FALSE
chr1	87544507	.	G	T	.	PASS	139	1	ref	139	1	GG->GT	.	250	57.71	1	-3.8	0	.	.	13.34	T|intron_variant|MODIFIER|Ngef|Ngef|transcript|NM_001111314.1|protein_coding|2/14|c.262+1290C>A||||||	.	.	54	1	0	0	0,0	0,0	53,54	0,0	182	1	0	0	0,0	0,0	116,119	65,77	FALSE	FALSE
chr1	87544583	.	T	C	.	PASS	208	2	ref	3070	1	TT->CT	.	305	58.81	0	-0.68	0	.	.	14.21	C|intron_variant|MODIFIER|Ngef|Ngef|transcript|NM_001111314.1|protein_coding|2/14|c.262+1214A>G||||||	.	.	77	0	0	0	0,0	0,0	0,0	77,77	216	0	0	0	1,1	99,110	0,0	116,117	FALSE	FALSE
chr1	87546086	.	G	A	.	PASS	58	1	ref	58	1	GG->AG	.	186	60	0	-0.16	0	.	.	7.64	A|5_prime_UTR_premature_start_codon_gain_variant|LOW|Ngef|Ngef|transcript|NM_001111314.1|protein_coding|2/15|c.-28C>T||||||,A|5_prime_UTR_variant|MODIFIER|Ngef|Ngef|transcript|NM_001111314.1|protein_coding|2/15|c.-28C>T|||||28|	.	.	24	0	0	0	0,0	0,0	24,24	0,0	162	1	0	0	7,8	0,0	154,154	0,0	FALSE	FALSE
chr1	87579438	.	G	A	.	PASS	957	1	ref	3070	1	GG->AG	.	1042	60	0	-1.85	0	.	.	19.98	A|5_prime_UTR_variant|MODIFIER|Neu2|Neu2|transcript|NM_001160163.1|protein_coding|2/4|c.-67G>A|||||67|,A|upstream_gene_variant|MODIFIER|Neu2|Neu2|transcript|NM_001160165.1|protein_coding||c.-4805G>A|||||4584|,A|intron_variant|MODIFIER|Neu2|Neu2|transcript|NM_001160164.1|protein_coding|1/2|c.-12+5312G>A||||||	.	.	677	0	0	0	0,0	1,1	675,678	1,1	362	1	0	0	173,173	0,0	188,189	0,0	FALSE	FALSE
chr1	87579607	.	C	A	.	PASS	663	2	ref	3070	1	CC->AC	.	762	60	0	0.77	0	.	.	19.98	A|upstream_gene_variant|MODIFIER|Neu2|Neu2|transcript|NM_001160165.1|protein_coding||c.-4636C>A|||||4415|,A|intron_variant|MODIFIER|Neu2|Neu2|transcript|NM_001160163.1|protein_coding|2/3|c.31+72C>A||||||,A|intron_variant|MODIFIER|Neu2|Neu2|transcript|NM_001160164.1|protein_coding|1/2|c.-12+5481C>A||||||	.	.	522	0	0	0	1,1	521,523	0,0	0,0	233	0	0	0	108,109	125,129	0,0	0,0	FALSE	FALSE
chr1	87584100	.	C	T	.	PASS	50	1	ref	48	1	CC->CT	.	72	60	0	0.39	0	.	.	7.48	T|5_prime_UTR_variant|MODIFIER|Neu2|Neu2|transcript|NM_001160165.1|protein_coding|1/3|c.-143C>T|||||143|,T|intron_variant|MODIFIER|Neu2|Neu2|transcript|NM_001160163.1|protein_coding|2/3|c.31+4565C>T||||||,T|intron_variant|MODIFIER|Neu2|Neu2|transcript|NM_001160164.1|protein_coding|1/2|c.-12+9974C>T||||||	.	.	8	0	0	0	0,0	8,8	0,0	0,0	64	0	0	0	0,0	60,60	0,0	4,4	FALSE	FALSE
chr1	87667993	.	G	C	.	PASS	52	1	ref	52	1	GG->CG	.	70	60	0	-0.49	0	.	.	8.3	C|missense_variant|MODERATE|Inpp5d|Inpp5d|transcript|NM_010566.3|protein_coding|4/27|c.463G>C|p.Ala155Pro|640/4940|463/3576|155/1191||,C|missense_variant|MODERATE|Inpp5d|Inpp5d|transcript|NM_001110192.2|protein_coding|4/27|c.460G>C|p.Ala154Pro|637/4937|460/3573|154/1190||,C|missense_variant|MODERATE|Inpp5d|Inpp5d|transcript|NM_001110193.2|protein_coding|4/28|c.463G>C|p.Ala155Pro|640/4757|463/3393|155/1130||,C|non_coding_transcript_exon_variant|MODIFIER|Inpp5d|Inpp5d|transcript|NR_122078.1|pseudogene|4/28|n.637G>C||||||	.	.	12	0	0	0	0,0	0,0	12,12	0,0	58	0	0	0	0,0	4,4	54,54	0,0	FALSE	TRUE
chr1	87691787	.	C	T	.	PASS	55	1	ref	55	1	CC->CT	.	122	60	0	0.97	0	.	.	19.83	T|intron_variant|MODIFIER|Inpp5d|Inpp5d|transcript|NM_010566.3|protein_coding|10/26|c.1146+56C>T||||||,T|intron_variant|MODIFIER|Inpp5d|Inpp5d|transcript|NM_001110192.2|protein_coding|10/26|c.1143+56C>T||||||,T|intron_variant|MODIFIER|Inpp5d|Inpp5d|transcript|NM_001110193.2|protein_coding|10/27|c.1146+56C>T||||||,T|intron_variant|MODIFIER|Inpp5d|Inpp5d|transcript|NR_122078.1|pseudogene|10/27|n.1320+56C>T||||||	.	.	23	0	0	0	0,0	23,23	0,0	0,0	99	0	0	0	1,1	58,58	0,0	40,40	FALSE	FALSE
chr1	87698286	.	C	T	.	PASS	54	1	ref	54	1	CC->CT	.	94	60	0	-0.52	0	.	.	11.72	T|intron_variant|MODIFIER|Inpp5d|Inpp5d|transcript|NM_010566.3|protein_coding|13/26|c.1564+56C>T||||||,T|intron_variant|MODIFIER|Inpp5d|Inpp5d|transcript|NM_001110192.2|protein_coding|13/26|c.1561+56C>T||||||,T|intron_variant|MODIFIER|Inpp5d|Inpp5d|transcript|NM_001110193.2|protein_coding|13/27|c.1564+56C>T||||||,T|intron_variant|MODIFIER|Inpp5d|Inpp5d|transcript|NR_122078.1|pseudogene|13/27|n.1738+56C>T||||||	.	.	24	0	0	0	0,0	24,24	0,0	0,0	70	0	0	0	1,1	65,65	0,0	4,4	FALSE	FALSE
chr1	87698331	.	C	T	.	PASS	33	1	ref	33	1	CC->CT	.	60	60	0	-0.68	0	.	.	16.4	T|intron_variant|MODIFIER|Inpp5d|Inpp5d|transcript|NM_010566.3|protein_coding|13/26|c.1564+101C>T||||||,T|intron_variant|MODIFIER|Inpp5d|Inpp5d|transcript|NM_001110192.2|protein_coding|13/26|c.1561+101C>T||||||,T|intron_variant|MODIFIER|Inpp5d|Inpp5d|transcript|NM_001110193.2|protein_coding|13/27|c.1564+101C>T||||||,T|intron_variant|MODIFIER|Inpp5d|Inpp5d|transcript|NR_122078.1|pseudogene|13/27|n.1738+101C>T||||||	.	.	14	0	0	0	0,0	14,14	0,0	0,0	46	0	0	0	0,0	16,16	0,0	30,30	FALSE	FALSE
chr1	87699110	.	T	C	.	PASS	78	1	ref	78	1	TT->CT	.	127	60	0	-0.61	0	.	.	19.73	C|synonymous_variant|LOW|Inpp5d|Inpp5d|transcript|NM_010566.3|protein_coding|14/27|c.1647T>C|p.Ser549Ser|1824/4940|1647/3576|549/1191||,C|synonymous_variant|LOW|Inpp5d|Inpp5d|transcript|NM_001110192.2|protein_coding|14/27|c.1644T>C|p.Ser548Ser|1821/4937|1644/3573|548/1190||,C|synonymous_variant|LOW|Inpp5d|Inpp5d|transcript|NM_001110193.2|protein_coding|14/28|c.1647T>C|p.Ser549Ser|1824/4757|1647/3393|549/1130||,C|non_coding_transcript_exon_variant|MODIFIER|Inpp5d|Inpp5d|transcript|NR_122078.1|pseudogene|14/28|n.1821T>C||||||	.	.	33	0	0	0	0,0	0,0	0,0	33,33	94	2	0	0	0,0	47,49	0,0	45,45	FALSE	FALSE
chr1	87699147	.	T	C	.	PASS	53	1	ref	53	1	TT->CT	.	108	60	0	-1.35	0	.	.	19.59	C|intron_variant|MODIFIER|Inpp5d|Inpp5d|transcript|NM_010566.3|protein_coding|14/26|c.1661+23T>C||||||,C|intron_variant|MODIFIER|Inpp5d|Inpp5d|transcript|NM_001110192.2|protein_coding|14/26|c.1658+23T>C||||||,C|intron_variant|MODIFIER|Inpp5d|Inpp5d|transcript|NM_001110193.2|protein_coding|14/27|c.1661+23T>C||||||,C|intron_variant|MODIFIER|Inpp5d|Inpp5d|transcript|NR_122078.1|pseudogene|14/27|n.1835+23T>C||||||	.	.	23	0	0	0	0,0	0,0	0,0	23,23	85	0	0	0	1,1	48,48	0,0	36,36	FALSE	FALSE
chr1	87705992	.	A	G	.	PASS	158	1	ref	157	1	AA->AG	.	215	60	0	-0.27	0	.	.	19.98	G|synonymous_variant|LOW|Inpp5d|Inpp5d|transcript|NM_010566.3|protein_coding|19/27|c.2139A>G|p.Ala713Ala|2316/4940|2139/3576|713/1191||,G|synonymous_variant|LOW|Inpp5d|Inpp5d|transcript|NM_001110192.2|protein_coding|19/27|c.2136A>G|p.Ala712Ala|2313/4937|2136/3573|712/1190||,G|synonymous_variant|LOW|Inpp5d|Inpp5d|transcript|NM_001110193.2|protein_coding|19/28|c.2139A>G|p.Ala713Ala|2316/4757|2139/3393|713/1130||,G|non_coding_transcript_exon_variant|MODIFIER|Inpp5d|Inpp5d|transcript|NR_122078.1|pseudogene|19/28|n.2313A>G||||||	.	.	60	0	0	0	60,60	0,0	0,0	0,0	154	1	0	0	78,79	0,0	75,76	0,0	FALSE	FALSE
chr1	87711057	.	C	T	.	PASS	54	1	ref	54	1	CC->CT	.	327	60	0	-0.99	0	.	.	8.22	T|splice_region_variant&intron_variant|LOW|Inpp5d|Inpp5d|transcript|NM_010566.3|protein_coding|21/26|c.2368-8C>T||||||,T|splice_region_variant&intron_variant|LOW|Inpp5d|Inpp5d|transcript|NM_001110192.2|protein_coding|21/26|c.2365-8C>T||||||,T|splice_region_variant&intron_variant|LOW|Inpp5d|Inpp5d|transcript|NM_001110193.2|protein_coding|21/27|c.2368-8C>T||||||,T|splice_region_variant&intron_variant|LOW|Inpp5d|Inpp5d|transcript|NR_122078.1|pseudogene|21/27|n.2542-8C>T||||||	.	.	61	1	0	0	0,0	60,61	0,0	0,0	266	0	0	0	1,1	259,259	0,0	6,6	FALSE	FALSE
chr1	87713153	.	A	G	.	PASS	108	1	ref	108	1	AA->AG	.	316	60	0	0.01	0	.	.	19.98	G|intron_variant|MODIFIER|Inpp5d|Inpp5d|transcript|NM_010566.3|protein_coding|23/26|c.2606-40A>G||||||,G|intron_variant|MODIFIER|Inpp5d|Inpp5d|transcript|NM_001110192.2|protein_coding|23/26|c.2603-40A>G||||||,G|intron_variant|MODIFIER|Inpp5d|Inpp5d|transcript|NM_001110193.2|protein_coding|23/27|c.2606-40A>G||||||,G|intron_variant|MODIFIER|Inpp5d|Inpp5d|transcript|NR_122078.1|pseudogene|23/27|n.2780-40A>G||||||	.	.	40	0	0	0	40,40	0,0	0,0	0,0	274	0	0	0	156,158	0,0	118,118	0,0	FALSE	FALSE
chr1	87715344	.	C	G	.	PASS	41	1	ref	41	1	CC->CG	.	104	60	0	-1.52	0	.	.	17.59	G|intron_variant|MODIFIER|Inpp5d|Inpp5d|transcript|NM_010566.3|protein_coding|25/26|c.2978+31C>G||||||,G|intron_variant|MODIFIER|Inpp5d|Inpp5d|transcript|NM_001110192.2|protein_coding|25/26|c.2975+31C>G||||||,G|intron_variant|MODIFIER|Inpp5d|Inpp5d|transcript|NM_001110193.2|protein_coding|26/27|c.2795+31C>G||||||,G|intron_variant|MODIFIER|Inpp5d|Inpp5d|transcript|NR_122078.1|pseudogene|26/27|n.2985+31C>G||||||	.	.	20	0	0	0	0,0	20,20	0,0	0,0	82	1	2	0	0,0	44,45	37,39	0,0	FALSE	FALSE
chr1	87717673	.	T	C	.	PASS	22	1	ref	22	1	TT->CT	.	51	60	0	-2.06	0	.	.	10.78	C|intron_variant|MODIFIER|Inpp5d|Inpp5d|transcript|NM_010566.3|protein_coding|25/26|c.2979-17T>C||||||,C|intron_variant|MODIFIER|Inpp5d|Inpp5d|transcript|NM_001110192.2|protein_coding|25/26|c.2976-17T>C||||||,C|intron_variant|MODIFIER|Inpp5d|Inpp5d|transcript|NM_001110193.2|protein_coding|26/27|c.2796-17T>C||||||,C|intron_variant|MODIFIER|Inpp5d|Inpp5d|transcript|NR_122078.1|pseudogene|26/27|n.2986-17T>C||||||	.	.	13	0	0	0	0,0	0,0	0,0	13,13	38	0	0	0	0,0	21,21	0,0	17,17	FALSE	FALSE
chr1	87719344	.	G	T	.	PASS	45	1	ref	45	1	GG->GT	.	127	60	0	2.07	0	.	.	7.29	T|3_prime_UTR_variant|MODIFIER|Inpp5d|Inpp5d|transcript|NM_010566.3|protein_coding|27/27|c.*21G>T|||||21|,T|3_prime_UTR_variant|MODIFIER|Inpp5d|Inpp5d|transcript|NM_001110192.2|protein_coding|27/27|c.*21G>T|||||21|,T|3_prime_UTR_variant|MODIFIER|Inpp5d|Inpp5d|transcript|NM_001110193.2|protein_coding|28/28|c.*21G>T|||||21|,T|non_coding_transcript_exon_variant|MODIFIER|Inpp5d|Inpp5d|transcript|NR_122078.1|pseudogene|28/28|n.3604G>T||||||	.	.	23	0	0	0	0,0	0,0	23,23	0,0	104	0	0	0	0,0	0,0	99,99	5,5	FALSE	FALSE
chr1	87781545	.	A	C	.	PASS	304	1	ref	3070	1	AA->AC	.	222	60	0	1.72	0	.	.	19.73	C|upstream_gene_variant|MODIFIER|Scarna6|Scarna6|transcript|NR_028519.2|pseudogene||n.-3026A>C|||||3026|,C|intron_variant|MODIFIER|Atg16l1|Atg16l1|transcript|NM_001205391.1|protein_coding|12/18|c.1180-126A>C||||||,C|intron_variant|MODIFIER|Atg16l1|Atg16l1|transcript|NM_001205392.1|protein_coding|10/16|c.1075-126A>C||||||,C|intron_variant|MODIFIER|Atg16l1|Atg16l1|transcript|NM_029846.4|protein_coding|11/17|c.1132-126A>C||||||	.	.	147	0	0	0	147,147	0,0	0,0	0,0	75	0	0	0	32,32	43,43	0,0	0,0	FALSE	FALSE
chr1	87781560	.	A	T	.	PASS	338	1	ref	3070	1	AA->AT	.	270	60	0	0.53	0	.	.	19.73	T|upstream_gene_variant|MODIFIER|Scarna6|Scarna6|transcript|NR_028519.2|pseudogene||n.-3011A>T|||||3011|,T|intron_variant|MODIFIER|Atg16l1|Atg16l1|transcript|NM_001205391.1|protein_coding|12/18|c.1180-111A>T||||||,T|intron_variant|MODIFIER|Atg16l1|Atg16l1|transcript|NM_001205392.1|protein_coding|10/16|c.1075-111A>T||||||,T|intron_variant|MODIFIER|Atg16l1|Atg16l1|transcript|NM_029846.4|protein_coding|11/17|c.1132-111A>T||||||	.	.	182	0	0	0	182,182	0,0	0,0	0,0	88	0	0	0	40,40	0,0	0,0	48,48	FALSE	FALSE
chr1	87790537	.	A	G	.	PASS	32	1	ref	32	1	AA->AG	.	56	60	0	0.09	0	.	.	16.4	G|intron_variant|MODIFIER|Atg16l1|Atg16l1|transcript|NM_001205391.1|protein_coding|17/18|c.1677-49A>G||||||,G|intron_variant|MODIFIER|Atg16l1|Atg16l1|transcript|NM_001205392.1|protein_coding|15/16|c.1572-49A>G||||||,G|intron_variant|MODIFIER|Atg16l1|Atg16l1|transcript|NM_029846.4|protein_coding|16/17|c.1629-49A>G||||||	.	.	13	0	0	0	13,13	0,0	0,0	0,0	43	0	0	0	14,14	0,0	29,29	0,0	FALSE	FALSE
chr1	87790543	.	G	A	.	PASS	29	1	ref	29	1	GG->AG	.	59	60	0	-0.34	0	.	.	15.78	A|intron_variant|MODIFIER|Atg16l1|Atg16l1|transcript|NM_001205391.1|protein_coding|17/18|c.1677-43G>A||||||,A|intron_variant|MODIFIER|Atg16l1|Atg16l1|transcript|NM_001205392.1|protein_coding|15/16|c.1572-43G>A||||||,A|intron_variant|MODIFIER|Atg16l1|Atg16l1|transcript|NM_029846.4|protein_coding|16/17|c.1629-43G>A||||||	.	.	14	0	0	0	0,0	0,0	14,14	0,0	45	0	0	0	28,28	0,0	17,17	0,0	FALSE	FALSE
chr1	87796503	.	G	T	.	PASS	33	1	ref	33	1	GG->GT	.	88	60	0	-1.08	0	.	.	16.4	T|downstream_gene_variant|MODIFIER|Atg16l1|Atg16l1|transcript|NM_001205391.1|protein_coding||c.*5194G>T|||||4075|,T|downstream_gene_variant|MODIFIER|Atg16l1|Atg16l1|transcript|NM_001205392.1|protein_coding||c.*5194G>T|||||4075|,T|downstream_gene_variant|MODIFIER|Atg16l1|Atg16l1|transcript|NM_029846.4|protein_coding||c.*5194G>T|||||4075|,T|intergenic_region|MODIFIER|Atg16l1-Sag|Atg16l1-Sag|intergenic_region|Atg16l1-Sag|||n.87796503G>T||||||	.	.	16	0	0	0	0,0	0,0	16,16	0,0	72	0	0	0	0,0	0,0	30,30	42,42	FALSE	FALSE
chr1	87796574	.	C	G	.	PASS	279	1	ref	3070	1	CC->CG	.	295	60	0	-0.96	0	.	.	19.73	G|downstream_gene_variant|MODIFIER|Atg16l1|Atg16l1|transcript|NM_001205391.1|protein_coding||c.*5265C>G|||||4146|,G|downstream_gene_variant|MODIFIER|Atg16l1|Atg16l1|transcript|NM_001205392.1|protein_coding||c.*5265C>G|||||4146|,G|downstream_gene_variant|MODIFIER|Atg16l1|Atg16l1|transcript|NM_029846.4|protein_coding||c.*5265C>G|||||4146|,G|intergenic_region|MODIFIER|Atg16l1-Sag|Atg16l1-Sag|intergenic_region|Atg16l1-Sag|||n.87796574C>G||||||	.	.	101	0	0	0	0,0	101,101	0,0	0,0	193	2	0	0	0,0	93,94	98,100	0,0	FALSE	FALSE
chr1	87805245	.	G	T	.	PASS	33	2	ref	33	2	GG->GT	.	103	60	0	-4.73	0	.	.	10.24	T|intron_variant|MODIFIER|Sag|Sag|transcript|NM_009118.2|protein_coding|1/15|c.-39-28G>T||||||	.	.	17	0	0	0	0,0	0,0	17,17	0,0	86	35	0	0	0,0	0,0	39,39	12,47	FALSE	FALSE
chr1	87805310	.	G	A	.	PASS	48	1	ref	48	1	GG->AG	.	149	60	0	0.19	0	.	.	19.59	A|5_prime_UTR_variant|MODIFIER|Sag|Sag|transcript|NM_009118.2|protein_coding|2/16|c.-2G>A|||||2|	.	.	23	0	0	0	0,0	0,0	23,23	0,0	126	0	0	0	65,65	0,0	61,61	0,0	FALSE	FALSE
chr1	87805445	.	T	C	.	PASS	16	1	ref	16	1	TT->CT	.	55	60	0	0.46	0	.	.	8.51	C|intron_variant|MODIFIER|Sag|Sag|transcript|NM_009118.2|protein_coding|2/15|c.66+68T>C||||||	.	.	10	0	0	0	0,0	0,0	0,0	10,10	45	0	0	0	0,0	18,18	0,0	27,27	FALSE	FALSE
chr1	87814629	.	G	A	.	PASS	32	1	ref	32	1	GG->AG	.	76	60	0	-0.82	0	.	.	16.4	A|intron_variant|MODIFIER|Sag|Sag|transcript|NM_009118.2|protein_coding|4/15|c.173-51G>A||||||	.	.	17	0	0	0	0,0	0,0	17,17	0,0	59	1	0	0	29,30	0,0	29,29	0,0	FALSE	FALSE
chr1	87824387	.	T	C	.	PASS	98	1	ref	98	1	TT->CT	.	202	60	0	-2.46	0	.	.	19.98	C|intron_variant|MODIFIER|Sag|Sag|transcript|NM_009118.2|protein_coding|8/15|c.640-39T>C||||||	.	.	36	0	0	0	0,0	0,0	0,0	36,36	165	3	0	0	0,0	66,68	0,0	96,98	FALSE	FALSE
chr1	87824452	.	C	T	.	PASS	134	1	ref	134	1	CC->CT	.	263	60	0	-4.06	0	.	.	19.73	T|synonymous_variant|LOW|Sag|Sag|transcript|NM_009118.2|protein_coding|9/16|c.666C>T|p.Pro222Pro|1038/1718|666/1212|222/403||	.	.	52	0	0	0	0,0	52,52	0,0	0,0	210	2	0	0	0,0	100,101	0,0	108,110	FALSE	FALSE
chr1	87828503	.	G	A	.	PASS	58	1	ref	58	1	GG->AG	.	123	60	0	1.12	0	.	.	9	A|intron_variant|MODIFIER|Sag|Sag|transcript|NM_009118.2|protein_coding|10/15|c.797+34G>A||||||	.	.	14	0	0	0	0,0	0,0	14,14	0,0	109	0	0	0	8,8	0,0	101,101	0,0	FALSE	FALSE
chr1	87831814	.	G	A	.	PASS	33	1	ref	33	1	GG->AG	.	73	60	0	-1.88	0	.	.	16.51	A|intron_variant|MODIFIER|Sag|Sag|transcript|NM_009118.2|protein_coding|10/15|c.798-25G>A||||||	.	.	12	0	0	0	0,0	0,0	12,12	0,0	60	2	0	0	19,20	0,0	39,41	0,0	FALSE	FALSE
chr1	87834727	.	G	T	.	PASS	56	1	ref	54	1	GG->GT	.	48	60	0	1.34	0	.	.	8.84	T|intron_variant|MODIFIER|Sag|Sag|transcript|NM_009118.2|protein_coding|12/15|c.1013+100G>T||||||	.	.	9	0	0	0	0,0	0,0	9,9	0,0	39	0	0	0	0,0	0,0	35,35	4,4	FALSE	FALSE
chr1	87840745	.	C	T	.	PASS	26	1	ref	26	1	CC->CT	.	90	59.9	0	-0.7	0	.	.	10.92	T|intron_variant|MODIFIER|Sag|Sag|transcript|NM_009118.2|protein_coding|13/15|c.1038-47C>T||||||	.	.	16	1	0	0	0,0	15,16	0,0	0,0	74	4	0	0	0,0	38,39	0,0	32,34	FALSE	FALSE
chr1	87844180	.	C	T	.	PASS	149	2	ref	150	1	CC->CT	.	319	60	0	-0.62	0	.	.	19.98	T|intron_variant|MODIFIER|Sag|Sag|transcript|NM_009118.2|protein_coding|15/15|c.1103+59C>T||||||	.	.	57	0	0	0	0,0	57,57	0,0	0,0	261	1	0	0	2,2	138,138	0,0	120,122	FALSE	FALSE
chr1	87916394	.	T	G	.	PASS	140	1	ref	140	1	TT->GT	.	259	60	0	0.19	0	.	.	19.73	G|synonymous_variant|LOW|Dgkd|Dgkd|transcript|NM_177646.3|protein_coding|6/30|c.612T>G|p.Arg204Arg|626/5694|612/3663|204/1220||	.	.	69	1	0	0	0,0	0,0	2,2	66,66	186	0	0	0	0,0	0,0	92,93	94,97	FALSE	FALSE
chr1	87916438	.	C	T	.	PASS	65	1	ref	65	1	CC->CT	.	249	59.99	0	-0.69	0	.	.	7.61	T|missense_variant|MODERATE|Dgkd|Dgkd|transcript|NM_177646.3|protein_coding|6/30|c.656C>T|p.Ala219Val|670/5694|656/3663|219/1220||	.	.	57	1	0	0	0,0	56,56	0,0	0,0	189	6	0	0	0,0	177,184	0,0	6,6	FALSE	TRUE
chr1	87916482	.	T	C	.	PASS	42	1	ref	42	1	TT->CT	.	150	59.98	0	0.71	0	.	.	15.74	C|splice_region_variant&intron_variant|LOW|Dgkd|Dgkd|transcript|NM_177646.3|protein_coding|6/29|c.693+7T>C||||||	.	.	35	5	0	0	0,0	2,2	0,0	28,32	113	7	0	0	1,1	61,63	0,0	44,46	FALSE	FALSE
chr1	87924035	.	C	T	.	PASS	34	1	ref	34	1	CC->CT	.	65	60	0	-0.94	0	.	.	8.51	T|intron_variant|MODIFIER|Dgkd|Dgkd|transcript|NM_177646.3|protein_coding|10/29|c.1195-37C>T||||||	.	.	21	0	0	0	0,0	21,21	0,0	0,0	44	0	0	0	0,0	40,40	0,0	4,4	FALSE	FALSE
chr1	87924417	.	G	T	.	PASS	49	1	ref	48	2	GG->GT	.	79	60	0	-0.16	0	.	.	7.5	T|intron_variant|MODIFIER|Dgkd|Dgkd|transcript|NM_177646.3|protein_coding|11/29|c.1335-63G>T||||||	.	.	10	0	0	0	0,0	0,0	10,10	0,0	69	2	0	0	0,0	0,0	63,65	4,4	FALSE	FALSE
chr1	87925834	.	C	T	.	PASS	111	1	ref	111	1	CC->CT	.	232	60	0	-1.91	0	.	.	19.98	T|intron_variant|MODIFIER|Dgkd|Dgkd|transcript|NM_177646.3|protein_coding|13/29|c.1515-39C>T||||||	.	.	41	0	0	0	0,0	41,41	0,0	0,0	191	0	0	0	0,0	111,111	0,0	80,80	FALSE	FALSE
chr1	87946565	.	G	A	.	PASS	33	1	ref	33	1	GG->AG	.	42	60	0	-1.48	0	.	.	16.4	A|3_prime_UTR_variant|MODIFIER|Usp40|Usp40|transcript|NM_001198573.1|protein_coding|32/32|c.*31C>T|||||31|,A|3_prime_UTR_variant|MODIFIER|Usp40|Usp40|transcript|NM_001033291.2|protein_coding|28/28|c.*31C>T|||||31|,A|downstream_gene_variant|MODIFIER|Dgkd|Dgkd|transcript|NM_177646.3|protein_coding||c.*4093G>A|||||2076|	.	.	16	0	0	0	0,0	0,0	16,16	0,0	26	0	0	0	16,16	0,0	10,10	0,0	FALSE	FALSE
chr1	87959904	.	C	T	.	PASS	774	1	ref	3070	1	CC->CT	.	661	60	0	2.85	0	.	.	17.3	T|intron_variant|MODIFIER|Usp40|Usp40|transcript|NM_001198573.1|protein_coding|23/31|c.2716-41G>A||||||,T|intron_variant|MODIFIER|Usp40|Usp40|transcript|NM_001033291.2|protein_coding|19/27|c.2449-41G>A||||||	.	.	486	1	0	0	0,0	485,487	0,0	0,0	172	1	0	0	0,0	70,71	0,0	101,103	FALSE	FALSE
chr1	87962406	.	G	A	.	PASS	847	1	ref	3070	1	GG->AG	.	883	60	0	0.98	0	.	.	19.98	A|intron_variant|MODIFIER|Usp40|Usp40|transcript|NM_001198573.1|protein_coding|23/31|c.2715+18C>T||||||,A|intron_variant|MODIFIER|Usp40|Usp40|transcript|NM_001033291.2|protein_coding|19/27|c.2448+18C>T||||||	.	.	541	0	0	0	0,0	0,0	541,542	0,0	339	3	0	0	158,162	0,0	177,178	1,1	FALSE	FALSE
chr1	87968300	.	G	A	.	PASS	363	1	ref	3070	1	GG->AG	.	371	60	0	-0.23	0	.	.	19.98	A|intron_variant|MODIFIER|Usp40|Usp40|transcript|NM_001198573.1|protein_coding|19/31|c.2437+96C>T||||||,A|intron_variant|MODIFIER|Usp40|Usp40|transcript|NM_001033291.2|protein_coding|18/27|c.2383+5777C>T||||||	.	.	239	0	0	0	0,0	0,0	239,239	0,0	132	3	0	0	57,59	0,0	71,72	1,1	FALSE	FALSE
chr1	87968532	.	G	T	.	PASS	217	1	ref	3070	1	GG->GT	.	185	60	0	-1.27	0	.	.	19.98	T|intron_variant|MODIFIER|Usp40|Usp40|transcript|NM_001198573.1|protein_coding|18/31|c.2384-83C>A||||||,T|intron_variant|MODIFIER|Usp40|Usp40|transcript|NM_001033291.2|protein_coding|18/27|c.2383+5545C>A||||||	.	.	92	0	0	0	0,0	0,0	92,92	0,0	91	0	0	0	0,0	0,0	47,48	44,45	FALSE	FALSE
chr1	87974213	.	C	G	.	PASS	713	1	ref	3070	1	CC->CG	.	823	60	0	-0.77	0	.	.	19.98	G|intron_variant|MODIFIER|Usp40|Usp40|transcript|NM_001198573.1|protein_coding|17/31|c.2326-79G>C||||||,G|intron_variant|MODIFIER|Usp40|Usp40|transcript|NM_001033291.2|protein_coding|17/27|c.2326-79G>C||||||	.	.	562	0	0	0	0,0	562,562	0,0	0,0	259	1	0	0	0,0	145,145	113,116	0,0	FALSE	FALSE
chr1	87978379	.	C	T	.	PASS	460	1	ref	3070	1	CC->CT	.	440	60	0	-0.87	0	.	.	19.73	T|synonymous_variant|LOW|Usp40|Usp40|transcript|NM_001198573.1|protein_coding|16/32|c.2133G>A|p.Thr711Thr|2266/5316|2133/3708|711/1235||,T|synonymous_variant|LOW|Usp40|Usp40|transcript|NM_001033291.2|protein_coding|16/28|c.2133G>A|p.Thr711Thr|2266/5049|2133/3441|711/1146||	.	.	206	0	0	0	0,0	206,206	0,0	0,0	231	1	0	0	1,2	113,113	0,0	116,119	FALSE	FALSE
chr1	87980936	.	G	A	.	PASS	46	2	ref	46	2	GG->AG	.	153	60	0	0.02	0	.	.	19.83	A|intron_variant|MODIFIER|Usp40|Usp40|transcript|NM_001198573.1|protein_coding|14/31|c.1807+35C>T||||||,A|intron_variant|MODIFIER|Usp40|Usp40|transcript|NM_001033291.2|protein_coding|14/27|c.1807+35C>T||||||	.	.	22	0	0	0	0,0	0,0	22,22	0,0	130	0	0	0	58,59	0,0	70,70	2,2	FALSE	FALSE
chr1	87985912	.	C	T	.	PASS	296	1	ref	3070	1	CC->CT	.	386	60	0	0.18	0	.	.	19.98	T|synonymous_variant|LOW|Usp40|Usp40|transcript|NM_001198573.1|protein_coding|11/32|c.1458G>A|p.Arg486Arg|1591/5316|1458/3708|486/1235||,T|synonymous_variant|LOW|Usp40|Usp40|transcript|NM_001033291.2|protein_coding|11/28|c.1458G>A|p.Arg486Arg|1591/5049|1458/3441|486/1146||	.	.	140	2	0	0	0,0	138,140	0,0	0,0	246	1	0	0	0,0	142,142	0,0	103,104	FALSE	FALSE
chr1	87986124	.	T	A	.	PASS	270	1	ref	3070	1	TT->AT	.	293	60	0	-0.89	0	.	.	19.73	A|missense_variant|MODERATE|Usp40|Usp40|transcript|NM_001198573.1|protein_coding|11/32|c.1246A>T|p.Thr416Ser|1379/5316|1246/3708|416/1235||,A|missense_variant|MODERATE|Usp40|Usp40|transcript|NM_001033291.2|protein_coding|11/28|c.1246A>T|p.Thr416Ser|1379/5049|1246/3441|416/1146||	.	.	98	0	0	0	0,0	0,0	0,0	98,98	195	1	0	0	98,99	0,0	0,0	96,96	FALSE	TRUE
chr1	87986221	.	C	A	.	PASS	194	2	ref	3070	1	CC->AC	.	149	60	0	-0.55	0	.	.	19.73	A|intron_variant|MODIFIER|Usp40|Usp40|transcript|NM_001198573.1|protein_coding|10/31|c.1171-22G>T||||||,A|intron_variant|MODIFIER|Usp40|Usp40|transcript|NM_001033291.2|protein_coding|10/27|c.1171-22G>T||||||	.	.	88	1	0	0	0,0	87,88	0,0	0,0	61	1	0	0	30,30	30,31	0,0	0,0	FALSE	FALSE
chr1	87989126	.	G	T	.	PASS	93	1	ref	93	1	GG->GT	.	57	60	0	-1.23	0	.	.	19.98	T|intron_variant|MODIFIER|Usp40|Usp40|transcript|NM_001198573.1|protein_coding|9/31|c.1063-134C>A||||||,T|intron_variant|MODIFIER|Usp40|Usp40|transcript|NM_001033291.2|protein_coding|9/27|c.1063-134C>A||||||	.	.	37	0	0	0	0,0	0,0	37,37	0,0	20	0	0	0	0,0	0,0	12,12	8,8	FALSE	FALSE
chr1	87989176	.	C	T	.	PASS	27	1	ref	27	1	CC->CT	.	22	60	0	-0.58	0	.	.	12.75	T|intron_variant|MODIFIER|Usp40|Usp40|transcript|NM_001198573.1|protein_coding|9/31|c.1063-184G>A||||||,T|intron_variant|MODIFIER|Usp40|Usp40|transcript|NM_001033291.2|protein_coding|9/27|c.1063-184G>A||||||	.	.	14	0	0	0	0,0	14,14	0,0	0,0	8	0	0	0	0,0	4,4	0,0	4,4	FALSE	FALSE
chr1	87989189	.	C	T	.	PASS	23	1	ref	23	1	CC->CT	.	17	60	0	0	0	.	.	11.09	T|intron_variant|MODIFIER|Usp40|Usp40|transcript|NM_001198573.1|protein_coding|9/31|c.1063-197G>A||||||,T|intron_variant|MODIFIER|Usp40|Usp40|transcript|NM_001033291.2|protein_coding|9/27|c.1063-197G>A||||||	.	.	13	0	0	0	0,0	13,13	0,0	0,0	4	0	0	0	0,0	2,2	0,0	2,2	FALSE	FALSE
chr1	87990281	.	C	T	.	PASS	180	1	ref	3070	1	CC->CT	.	119	60	0	-1.43	0	.	.	19.73	T|intron_variant|MODIFIER|Usp40|Usp40|transcript|NM_001198573.1|protein_coding|8/31|c.967-124G>A||||||,T|intron_variant|MODIFIER|Usp40|Usp40|transcript|NM_001033291.2|protein_coding|8/27|c.967-124G>A||||||	.	.	82	0	0	0	0,0	82,82	0,0	0,0	36	0	0	0	0,0	16,16	0,0	20,21	FALSE	FALSE
chr1	87995650	.	A	C	.	PASS	158	1	ref	157	1	AA->AC	.	150	60	0	1.35	0	.	.	19.98	C|intron_variant|MODIFIER|Usp40|Usp40|transcript|NM_001198573.1|protein_coding|7/31|c.837+61T>G||||||,C|intron_variant|MODIFIER|Usp40|Usp40|transcript|NM_001033291.2|protein_coding|7/27|c.837+61T>G||||||	.	.	100	0	0	0	100,100	0,0	0,0	0,0	50	0	0	0	31,31	19,19	0,0	0,0	FALSE	FALSE
chr1	87997735	.	C	T	.	PASS	52	1	ref	52	1	CC->CT	.	81	60	0	0.89	0	.	.	19.59	T|intron_variant|MODIFIER|Usp40|Usp40|transcript|NM_001198573.1|protein_coding|6/31|c.693+78G>A||||||,T|intron_variant|MODIFIER|Usp40|Usp40|transcript|NM_001033291.2|protein_coding|6/27|c.693+78G>A||||||	.	.	22	0	0	0	0,0	22,22	0,0	0,0	59	0	0	0	0,0	23,23	0,0	36,36	FALSE	FALSE
chr1	87997904	.	T	G	.	PASS	363	1	ref	3070	1	TT->GT	.	292	60	0	-2.02	0	.	.	19.73	G|missense_variant|MODERATE|Usp40|Usp40|transcript|NM_001198573.1|protein_coding|6/32|c.602A>C|p.Glu201Ala|735/5316|602/3708|201/1235||,G|missense_variant|MODERATE|Usp40|Usp40|transcript|NM_001033291.2|protein_coding|6/28|c.602A>C|p.Glu201Ala|735/5049|602/3441|201/1146||	.	.	182	0	0	0	0,0	0,0	0,0	182,184	107	1	0	0	0,0	0,0	58,60	48,48	FALSE	TRUE
chr1	87999572	.	G	A	.	PASS	150	1	ref	150	1	GG->AG	.	103	60	0	-2.32	0	.	.	19.98	A|intron_variant|MODIFIER|Usp40|Usp40|transcript|NM_001198573.1|protein_coding|5/31|c.546+168C>T||||||,A|intron_variant|MODIFIER|Usp40|Usp40|transcript|NM_001033291.2|protein_coding|5/27|c.546+168C>T||||||	.	.	66	0	0	0	0,0	0,0	66,66	0,0	37	0	0	0	18,18	0,0	19,19	0,0	FALSE	FALSE
chr1	88016089	.	A	G	.	PASS	244	1	ref	3070	1	AA->AG	.	164	60	0	-1.56	0	.	.	19.73	G|intergenic_region|MODIFIER|Usp40-Ugt1a10|Usp40-Ugt1a10|intergenic_region|Usp40-Ugt1a10|||n.88016089A>G||||||	.	.	88	0	0	0	88,88	0,0	0,0	0,0	72	0	0	0	29,31	0,0	43,45	0,0	FALSE	FALSE
chr1	88022471	.	A	G	.	PASS	151	1	ref	152	1	AA->AG	.	247	60	0	-0.13	0	.	.	19.98	G|intergenic_region|MODIFIER|Usp40-Ugt1a10|Usp40-Ugt1a10|intergenic_region|Usp40-Ugt1a10|||n.88022471A>G||||||	.	.	56	0	0	0	56,56	0,0	0,0	0,0	191	0	0	0	107,107	0,0	83,83	1,1	FALSE	FALSE
chr1	88022633	.	A	T	.	PASS	121	2	ref	121	2	AA->AT	.	229	59.76	0	-1.47	0	.	.	17.77	T|intergenic_region|MODIFIER|Usp40-Ugt1a10|Usp40-Ugt1a10|intergenic_region|Usp40-Ugt1a10|||n.88022633A>T||||||	.	.	47	0	0	0	47,47	0,0	0,0	0,0	180	1	0	0	99,99	0,0	0,0	80,83	FALSE	FALSE
chr1	88022801	.	T	C	.	PASS	54	2	ref	54	2	TT->CT	.	164	58.65	0	-0.37	0	.	.	13.09	C|intergenic_region|MODIFIER|Usp40-Ugt1a10|Usp40-Ugt1a10|intergenic_region|Usp40-Ugt1a10|||n.88022801T>C||||||	.	.	25	0	0	0	0,0	0,0	0,0	25,25	139	1	0	0	0,1	65,65	0,0	73,73	FALSE	FALSE
chr1	88022848	.	T	G	.	PASS	42	1	ref	42	1	TT->GT	.	136	57.02	0	-0.67	0	.	.	12.13	G|intergenic_region|MODIFIER|Usp40-Ugt1a10|Usp40-Ugt1a10|intergenic_region|Usp40-Ugt1a10|||n.88022848T>G||||||	.	.	18	0	0	0	0,0	0,0	0,0	18,18	118	1	0	0	0,0	0,0	48,48	69,70	FALSE	FALSE
chr1	88022876	.	C	T	.	PASS	19	2	ref	19	2	CC->CT	.	129	56.85	0	0.24	0	.	.	8.01	T|intergenic_region|MODIFIER|Usp40-Ugt1a10|Usp40-Ugt1a10|intergenic_region|Usp40-Ugt1a10|||n.88022876C>T||||||	.	.	13	0	0	0	0,0	13,13	0,0	0,0	116	1	0	0	0,0	61,61	0,0	54,55	FALSE	FALSE
chr1	88023458	.	A	G	.	PASS	66	1	ref	66	1	AA->AG	.	170	59.6	0	-1.74	0	.	.	18.02	G|intergenic_region|MODIFIER|Usp40-Ugt1a10|Usp40-Ugt1a10|intergenic_region|Usp40-Ugt1a10|||n.88023458A>G||||||	.	.	29	0	0	0	29,29	0,0	0,0	0,0	139	1	0	0	65,68	0,0	72,72	1,1	FALSE	FALSE
chr1	88023891	.	T	G	.	PASS	385	2	ref	3070	1	TT->GT	.	264	60	0	-0.36	0	.	.	19.73	G|intergenic_region|MODIFIER|Usp40-Ugt1a10|Usp40-Ugt1a10|intergenic_region|Usp40-Ugt1a10|||n.88023891T>G||||||	.	.	140	0	0	0	0,0	0,0	0,0	140,141	123	1	0	0	0,0	0,0	76,76	46,47	FALSE	FALSE
chr1	88025203	.	T	G	.	PASS	43	1	ref	43	1	TT->GT	.	79	59.79	0	0.39	0	.	.	16.18	G|intergenic_region|MODIFIER|Usp40-Ugt1a10|Usp40-Ugt1a10|intergenic_region|Usp40-Ugt1a10|||n.88025203T>G||||||	.	.	16	0	0	0	0,0	0,0	0,0	16,16	63	1	0	0	0,0	0,0	21,21	41,42	FALSE	FALSE
chr1	88025715	.	C	A	.	PASS	1074	1	ref	3070	1	CC->AC	.	1818	58.03	2	-3.19	0	.	.	13.55	A|intergenic_region|MODIFIER|Usp40-Ugt1a10|Usp40-Ugt1a10|intergenic_region|Usp40-Ugt1a10|||n.88025715C>A||||||	.	.	1067	1	0	0	0,1	1066,1076	0,0	0,0	708	4	0	0	224,254	480,487	0,0	0,0	FALSE	FALSE
chr1	88025718	.	T	G	.	PASS	1045	1	ref	3070	1	TT->GT	.	1792	57.99	2	-2.85	0	.	.	13.55	G|intergenic_region|MODIFIER|Usp40-Ugt1a10|Usp40-Ugt1a10|intergenic_region|Usp40-Ugt1a10|||n.88025718T>G||||||	.	.	1042	1	0	0	0,0	0,0	0,0	1041,1052	705	4	0	0	0,0	0,0	221,252	480,488	FALSE	FALSE
chr1	88025756	.	G	A	.	PASS	958	1	ref	3070	1	GG->AG	.	1737	57.79	1	1.91	0	.	.	13.34	A|intergenic_region|MODIFIER|Usp40-Ugt1a10|Usp40-Ugt1a10|intergenic_region|Usp40-Ugt1a10|||n.88025756G>A||||||	.	.	927	0	0	0	0,0	0,0	927,933	0,0	765	4	0	0	231,266	0,0	529,537	1,1	FALSE	FALSE
chr1	88025778	.	G	A	.	PASS	873	1	ref	3070	1	GG->AG	.	1612	57.72	1	1.74	0	.	.	13.34	A|intergenic_region|MODIFIER|Usp40-Ugt1a10|Usp40-Ugt1a10|intergenic_region|Usp40-Ugt1a10|||n.88025778G>A||||||	.	.	779	0	0	0	0,0	0,0	778,783	1,1	789	3	0	0	245,282	0,0	541,546	0,0	FALSE	FALSE
chr1	88025800	.	G	A	.	PASS	818	1	ref	3070	1	GG->AG	.	1582	57.52	1	2.01	0	.	.	13.34	A|intergenic_region|MODIFIER|Usp40-Ugt1a10|Usp40-Ugt1a10|intergenic_region|Usp40-Ugt1a10|||n.88025800G>A||||||	.	.	705	0	0	0	0,0	0,0	704,709	1,1	833	7	0	0	251,286	0,0	573,582	2,4	FALSE	FALSE
chr1	88025853	.	G	A	.	PASS	1247	1	ref	3070	1	GG->AG	.	1464	58.23	1	0.26	0	.	.	11.19	A|intergenic_region|MODIFIER|Usp40-Ugt1a10|Usp40-Ugt1a10|intergenic_region|Usp40-Ugt1a10|||n.88025853G>A||||||	.	.	550	1	0	0	1,1	0,0	548,552	0,0	885	214	0	0	366,371	1,229	303,310	1,1	FALSE	FALSE
chr1	88025940	.	T	A	.	PASS	285	1	ref	3070	1	TT->AT	.	1051	55.44	23	5.28	0	.	.	10.91	A|intergenic_region|MODIFIER|Usp40-Ugt1a10|Usp40-Ugt1a10|intergenic_region|Usp40-Ugt1a10|||n.88025940T>A||||||	.	.	284	1	0	0	0,0	0,0	1,1	282,283	729	1	0	0	152,167	0,0	2,2	574,598	FALSE	FALSE
chr1	88025964	.	T	C	.	PASS	722	1	ref	3070	1	TT->CT	.	893	54.04	29	-3.32	0	.	.	13.12	C|intergenic_region|MODIFIER|Usp40-Ugt1a10|Usp40-Ugt1a10|intergenic_region|Usp40-Ugt1a10|||n.88025964T>C||||||	.	.	236	0	0	0	0,0	0,0	0,0	236,236	612	3	0	0	0,0	356,403	0,0	253,254	FALSE	FALSE
chr1	88025965	.	G	A	.	PASS	210	1	ref	3070	1	GG->AG	.	880	53.93	29	1.7	0	.	.	10.79	A|intergenic_region|MODIFIER|Usp40-Ugt1a10|Usp40-Ugt1a10|intergenic_region|Usp40-Ugt1a10|||n.88025965G>A||||||	.	.	235	0	0	0	0,0	0,0	235,235	0,0	600	3	0	0	98,115	0,0	498,529	1,1	FALSE	FALSE
chr1	88025993	.	A	G	.	PASS	173	1	ref	3070	1	AA->AG	.	730	52.51	34	0.03	0	.	.	8.78	G|intergenic_region|MODIFIER|Usp40-Ugt1a10|Usp40-Ugt1a10|intergenic_region|Usp40-Ugt1a10|||n.88025993A>G||||||	.	.	192	0	0	0	192,192	0,0	0,0	0,0	489	0	0	0	412,445	0,0	76,91	1,2	FALSE	FALSE
chr1	88026031	.	A	G	.	PASS	183	1	ref	3070	1	AA->AG	.	649	53.57	26	-3.91	0	.	.	9.4	G|intergenic_region|MODIFIER|Usp40-Ugt1a10|Usp40-Ugt1a10|intergenic_region|Usp40-Ugt1a10|||n.88026031A>G||||||	.	.	226	0	0	0	226,227	0,0	0,0	0,0	385	1	0	0	323,351	0,0	60,70	1,1	FALSE	FALSE
chr1	88026035	.	T	C	.	PASS	190	1	ref	3070	1	TT->CT	.	648	53.8	25	-3.9	0	.	.	10.03	C|intergenic_region|MODIFIER|Usp40-Ugt1a10|Usp40-Ugt1a10|intergenic_region|Usp40-Ugt1a10|||n.88026035T>C||||||	.	.	232	0	0	0	0,0	0,0	0,0	232,233	380	2	0	0	0,0	62,73	0,0	316,342	FALSE	FALSE
chr1	88026092	.	A	G	.	PASS	230	1	ref	3070	1	AA->AG	.	496	56.91	15	-1.42	0	.	.	12.87	G|intergenic_region|MODIFIER|Usp40-Ugt1a10|Usp40-Ugt1a10|intergenic_region|Usp40-Ugt1a10|||n.88026092A>G||||||	.	.	213	0	0	0	213,215	0,0	0,0	0,0	263	1	0	0	201,211	0,0	61,70	0,0	FALSE	FALSE
chr1	88026202	.	T	A	.	PASS	111	2	ref	111	2	TT->AT	.	116	60	0	-0.19	0	.	.	19.98	A|intergenic_region|MODIFIER|Usp40-Ugt1a10|Usp40-Ugt1a10|intergenic_region|Usp40-Ugt1a10|||n.88026202T>A||||||	.	.	55	0	0	0	0,0	0,0	0,0	55,55	60	0	0	0	18,18	0,0	0,0	42,43	FALSE	FALSE
chr1	88026273	.	C	T	.	PASS	34	1	ref	34	1	CC->CT	.	30	60	0	0	0	.	.	15.14	T|intergenic_region|MODIFIER|Usp40-Ugt1a10|Usp40-Ugt1a10|intergenic_region|Usp40-Ugt1a10|||n.88026273C>T||||||	.	.	13	0	0	0	0,0	13,13	0,0	0,0	17	0	0	0	0,0	13,13	0,0	4,4	FALSE	FALSE
chr1	88055307	.	T	C	.	PASS	41	1	ref	41	1	TT->CT	.	43	60	0	-0.58	0	.	.	15.73	C|upstream_gene_variant|MODIFIER|Ugt1a10|Ugt1a10|transcript|NM_201641.2|protein_coding||c.-175T>C|||||104|,C|intergenic_region|MODIFIER|Usp40-Ugt1a10|Usp40-Ugt1a10|intergenic_region|Usp40-Ugt1a10|||n.88055307T>C||||||	.	.	23	0	0	0	0,0	0,0	0,0	23,23	20	0	0	0	0,0	3,3	0,0	17,17	FALSE	FALSE
chr1	88055308	.	G	A	.	PASS	41	1	ref	41	1	GG->AG	.	46	60	0	-0.4	0	.	.	13.61	A|upstream_gene_variant|MODIFIER|Ugt1a10|Ugt1a10|transcript|NM_201641.2|protein_coding||c.-174G>A|||||103|,A|intergenic_region|MODIFIER|Usp40-Ugt1a10|Usp40-Ugt1a10|intergenic_region|Usp40-Ugt1a10|||n.88055308G>A||||||	.	.	25	0	0	0	0,0	0,0	25,25	0,0	21	0	0	0	3,3	0,0	18,18	0,0	FALSE	FALSE
chr1	88055402	.	T	A	.	PASS	79	1	ref	79	1	TT->AT	.	204	60	0	1.44	0	.	.	12.41	A|upstream_gene_variant|MODIFIER|Ugt1a10|Ugt1a10|transcript|NM_201641.2|protein_coding||c.-80T>A|||||9|,A|intergenic_region|MODIFIER|Usp40-Ugt1a10|Usp40-Ugt1a10|intergenic_region|Usp40-Ugt1a10|||n.88055402T>A||||||	.	.	78	7	0	0	0,0	0,0	1,1	70,77	124	8	0	0	13,14	0,0	1,1	102,111	FALSE	FALSE
chr1	88055446	.	A	C	.	PASS	71	1	ref	71	1	AA->AC	.	242	59.99	0	-2.78	0	.	.	8.25	C|5_prime_UTR_variant|MODIFIER|Ugt1a10|Ugt1a10|transcript|NM_201641.2|protein_coding|1/5|c.-36A>C|||||36|	.	.	74	1	0	0	73,74	0,0	0,0	0,0	166	17	0	0	139,144	10,24	0,0	0,0	FALSE	FALSE
chr1	88055558	.	G	A	.	PASS	76	1	ref	76	1	GG->AG	.	236	59.73	0	1.39	0	.	.	18.11	A|missense_variant|MODERATE|Ugt1a10|Ugt1a10|transcript|NM_201641.2|protein_coding|1/5|c.77G>A|p.Gly26Asp|148/3242|77/1593|26/530||	.	.	29	0	0	0	0,0	0,0	29,29	0,0	204	6	0	0	34,42	0,0	163,164	1,1	FALSE	TRUE
chr1	88055598	.	C	T	.	PASS	67	1	ref	67	1	CC->CT	.	263	59.63	0	-6.36	0	.	.	7.59	T|synonymous_variant|LOW|Ugt1a10|Ugt1a10|transcript|NM_201641.2|protein_coding|1/5|c.117C>T|p.Phe39Phe|188/3242|117/1593|39/530||	.	.	36	0	0	0	0,0	36,36	0,0	0,0	224	40	0	0	0,0	168,169	0,0	16,58	FALSE	FALSE
chr1	88055614	.	G	A	.	PASS	98	1	ref	98	1	GG->AG	.	268	59.64	0	-3.35	0	.	.	18.18	A|missense_variant|MODERATE|Ugt1a10|Ugt1a10|transcript|NM_201641.2|protein_coding|1/5|c.133G>A|p.Val45Met|204/3242|133/1593|45/530||	.	.	40	0	0	0	0,0	0,0	40,40	0,0	225	3	0	0	55,60	0,0	167,168	0,0	FALSE	TRUE
chr1	88055682	.	G	A	.	PASS	197	2	ref	3070	1	GG->AG	.	399	58.96	0	-0.64	0	.	.	14.58	A|synonymous_variant|LOW|Ugt1a10|Ugt1a10|transcript|NM_201641.2|protein_coding|1/5|c.201G>A|p.Gly67Gly|272/3242|201/1593|67/530||	.	.	101	0	0	0	0,0	0,0	101,101	0,0	297	2	0	0	97,97	0,0	198,200	0,0	FALSE	FALSE
chr1	88055715	.	G	A	.	PASS	329	1	ref	3070	1	GG->AG	.	579	58.51	0	1.99	0	.	.	13.67	A|synonymous_variant|LOW|Ugt1a10|Ugt1a10|transcript|NM_201641.2|protein_coding|1/5|c.234G>A|p.Ser78Ser|305/3242|234/1593|78/530||	.	.	219	0	0	0	0,0	0,0	219,219	0,0	356	0	0	0	114,117	0,0	241,242	1,1	FALSE	FALSE
chr1	88055742	.	C	G	.	PASS	424	1	ref	3070	1	CC->CG	.	782	58.46	0	3.28	0	.	.	11.66	G|missense_variant|MODERATE|Ugt1a10|Ugt1a10|transcript|NM_201641.2|protein_coding|1/5|c.261C>G|p.Asp87Glu|332/3242|261/1593|87/530||	.	.	383	0	0	0	0,0	383,384	0,0	0,0	389	0	0	0	0,0	278,279	111,119	0,0	FALSE	TRUE
chr1	88055852	.	C	G	.	PASS	1733	1	ref	3070	1	CC->CG	.	1910	59.05	0	-0.62	0	.	.	12.81	G|missense_variant|MODERATE|Ugt1a10|Ugt1a10|transcript|NM_201641.2|protein_coding|1/5|c.371C>G|p.Ser124Cys|442/3242|371/1593|124/530||	.	.	1185	3	0	0	1,2	1181,1186	0,0	0,0	694	103	0	0	1,1	296,302	294,419	0,0	FALSE	TRUE
chr1	88055868	.	T	C	.	PASS	567	1	ref	3070	1	TT->CT	.	2020	58.97	0	1.23	0	.	.	12.75	C|synonymous_variant|LOW|Ugt1a10|Ugt1a10|transcript|NM_201641.2|protein_coding|1/5|c.387T>C|p.Asn129Asn|458/3242|387/1593|129/530||	.	.	1266	2	0	0	0,1	0,0	0,0	1264,1268	716	9	0	0	0,0	110,139	0,0	597,612	FALSE	FALSE
chr1	88055917	.	T	C	.	PASS	444	1	ref	3070	1	TT->CT	.	2205	59	4	4.15	0	.	.	7.86	C|missense_variant|MODERATE|Ugt1a10|Ugt1a10|transcript|NM_201641.2|protein_coding|1/5|c.436T>C|p.Phe146Leu|507/3242|436/1593|146/530||	.	.	1381	0	0	0	0,0	0,0	0,0	1381,1383	780	7	0	0	1,2	82,116	0,0	690,704	FALSE	TRUE
chr1	88056242	.	G	A	.	PASS	219	1	ref	3070	1	GG->AG	.	1126	57.29	22	-2.97	0	.	.	12.23	A|missense_variant|MODERATE|Ugt1a10|Ugt1a10|transcript|NM_201641.2|protein_coding|1/5|c.761G>A|p.Arg254His|832/3242|761/1593|254/530||	.	.	229	0	0	0	0,0	0,0	229,230	0,0	853	4	0	0	147,168	0,0	699,723	3,5	FALSE	TRUE
chr1	88056270	.	A	G	.	PASS	168	1	ref	3070	1	AA->AG	.	927	56.11	22	-1.47	0	.	.	12.32	G|synonymous_variant|LOW|Ugt1a10|Ugt1a10|transcript|NM_201641.2|protein_coding|1/5|c.789A>G|p.Arg263Arg|860/3242|789/1593|263/530||	.	.	141	0	0	0	141,141	0,0	0,0	0,0	744	4	0	0	600,631	0,0	140,154	0,1	FALSE	FALSE
chr1	88056308	.	A	G	.	PASS	178	1	ref	3070	1	AA->AG	.	787	56.19	13	1.5	0	.	.	12.23	G|missense_variant|MODERATE|Ugt1a10|Ugt1a10|transcript|NM_201641.2|protein_coding|1/5|c.827A>G|p.Asn276Ser|898/3242|827/1593|276/530||	.	.	169	0	0	0	169,169	0,0	0,0	0,0	590	4	0	0	481,505	1,1	104,112	0,0	FALSE	TRUE
chr1	88056312	.	T	C	.	PASS	179	1	ref	3070	1	TT->CT	.	765	56.17	13	1.73	0	.	.	12.23	C|synonymous_variant|LOW|Ugt1a10|Ugt1a10|transcript|NM_201641.2|protein_coding|1/5|c.831T>C|p.Cys277Cys|902/3242|831/1593|277/530||	.	.	173	0	0	0	0,0	0,0	0,0	173,173	565	4	0	0	0,0	99,106	0,0	462,486	FALSE	FALSE
chr1	88056395	.	T	A	.	PASS	385	1	ref	3070	1	TT->AT	.	411	56.76	4	-2.11	0	.	.	12.91	A|intron_variant|MODIFIER|Ugt1a10|Ugt1a10|transcript|NM_201641.2|protein_coding|1/4|c.855+59T>A||||||	.	.	175	1	0	0	0,0	0,0	0,0	174,175	226	8	0	0	105,118	0,0	0,0	113,117	FALSE	FALSE
chr1	88071245	.	T	C	.	PASS	1367	1	ref	3070	1	TT->CT	.	1493	59.85	1	0	0	.	.	17.72	C|missense_variant|MODERATE|Ugt1a9|Ugt1a9|transcript|NM_201644.2|protein_coding|1/5|c.416T>C|p.Phe139Ser|467/3216|416/1587|139/528||,C|intron_variant|MODIFIER|Ugt1a10|Ugt1a10|transcript|NM_201641.2|protein_coding|1/4|c.855+14909T>C||||||	.	.	864	0	0	0	2,2	0,0	0,0	862,864	622	5	0	0	1,1	298,306	0,0	318,320	FALSE	TRUE
chr1	88071365	.	C	G	.	PASS	1164	1	ref	3070	1	CC->CG	.	1574	59.48	0	4	0	.	.	12.91	G|missense_variant|MODERATE|Ugt1a9|Ugt1a9|transcript|NM_201644.2|protein_coding|1/5|c.536C>G|p.Ala179Gly|587/3216|536/1587|179/528||,G|intron_variant|MODIFIER|Ugt1a10|Ugt1a10|transcript|NM_201641.2|protein_coding|1/4|c.855+15029C>G||||||	.	.	809	0	0	0	0,0	809,809	0,0	0,0	753	6	0	0	1,1	449,461	297,303	0,0	FALSE	TRUE
chr1	88071372	.	C	T	.	PASS	241	1	ref	3070	1	CC->CT	.	1604	59.41	0	-8.29	0	.	.	8.89	T|synonymous_variant|LOW|Ugt1a9|Ugt1a9|transcript|NM_201644.2|protein_coding|1/5|c.543C>T|p.Cys181Cys|594/3216|543/1587|181/528||,T|intron_variant|MODIFIER|Ugt1a10|Ugt1a10|transcript|NM_201641.2|protein_coding|1/4|c.855+15036C>T||||||	.	.	856	0	0	0	1,1	854,854	0,0	1,1	732	7	0	0	0,1	663,674	0,0	62,73	FALSE	FALSE
chr1	88071387	.	C	T	.	PASS	303	1	ref	3070	1	CC->CT	.	1700	59.35	0	-6.12	0	.	.	9.47	T|synonymous_variant|LOW|Ugt1a9|Ugt1a9|transcript|NM_201644.2|protein_coding|1/5|c.558C>T|p.Ser186Ser|609/3216|558/1587|186/528||,T|intron_variant|MODIFIER|Ugt1a10|Ugt1a10|transcript|NM_201641.2|protein_coding|1/4|c.855+15051C>T||||||	.	.	928	0	0	0	2,2	926,926	0,0	0,0	753	8	0	0	4,5	673,685	0,0	68,82	FALSE	FALSE
chr1	88073941	.	C	T	.	PASS	13	1	ref	13	1	CC->CT	.	14	60	0	-1.55	0	.	.	7.19	T|intron_variant|MODIFIER|Ugt1a10|Ugt1a10|transcript|NM_201641.2|protein_coding|1/4|c.855+17605C>T||||||,T|intron_variant|MODIFIER|Ugt1a9|Ugt1a9|transcript|NM_201644.2|protein_coding|1/4|c.849+2263C>T||||||	.	.	10	0	0	0	0,0	10,10	0,0	0,0	4	0	0	0	0,0	2,2	0,0	2,2	FALSE	FALSE
chr1	88087996	.	A	G	.	PASS	65	1	ref	65	1	AA->AG	.	145	60	0	-1.4	0	.	.	19.98	G|intron_variant|MODIFIER|Ugt1a10|Ugt1a10|transcript|NM_201641.2|protein_coding|1/4|c.855+31660A>G||||||,G|intron_variant|MODIFIER|Ugt1a9|Ugt1a9|transcript|NM_201644.2|protein_coding|1/4|c.849+16318A>G||||||	.	.	27	0	0	0	27,27	0,0	0,0	0,0	114	1	0	0	65,67	0,0	47,50	1,1	FALSE	FALSE
chr1	88088031	.	T	G	.	PASS	112	1	ref	112	1	TT->GT	.	194	60	0	-0.44	0	.	.	19.98	G|intron_variant|MODIFIER|Ugt1a10|Ugt1a10|transcript|NM_201641.2|protein_coding|1/4|c.855+31695T>G||||||,G|intron_variant|MODIFIER|Ugt1a9|Ugt1a9|transcript|NM_201644.2|protein_coding|1/4|c.849+16353T>G||||||	.	.	44	0	0	0	0,0	0,0	0,0	44,44	146	0	0	0	0,0	0,0	67,69	79,81	FALSE	FALSE
chr1	88095147	.	C	T	.	PASS	31	1	ref	31	1	CC->CT	.	87	59.98	0	-0.78	0	.	.	14.19	T|synonymous_variant|LOW|Ugt1a7c|Ugt1a7c|transcript|NM_201642.4|protein_coding|1/5|c.27C>T|p.Ser9Ser|147/3294|27/1596|9/531||,T|intron_variant|MODIFIER|Ugt1a10|Ugt1a10|transcript|NM_201641.2|protein_coding|1/4|c.855+38811C>T||||||,T|intron_variant|MODIFIER|Ugt1a9|Ugt1a9|transcript|NM_201644.2|protein_coding|1/4|c.849+23469C>T||||||	.	.	15	0	0	0	0,0	15,15	0,0	0,0	72	1	0	0	0,1	29,29	0,0	42,42	FALSE	FALSE
chr1	88095157	.	T	C	.	PASS	31	1	ref	31	1	TT->CT	.	90	59.98	0	-0.77	0	.	.	14.19	C|missense_variant|MODERATE|Ugt1a7c|Ugt1a7c|transcript|NM_201642.4|protein_coding|1/5|c.37T>C|p.Cys13Arg|157/3294|37/1596|13/531||,C|intron_variant|MODIFIER|Ugt1a10|Ugt1a10|transcript|NM_201641.2|protein_coding|1/4|c.855+38821T>C||||||,C|intron_variant|MODIFIER|Ugt1a9|Ugt1a9|transcript|NM_201644.2|protein_coding|1/4|c.849+23479T>C||||||	.	.	15	0	0	0	0,0	0,0	0,0	15,15	75	1	0	0	0,0	44,45	0,0	30,30	FALSE	TRUE
chr1	88095237	.	T	C	.	PASS	83	2	ref	83	2	TT->CT	.	163	59.99	0	1.61	0	.	.	17.75	C|synonymous_variant|LOW|Ugt1a7c|Ugt1a7c|transcript|NM_201642.4|protein_coding|1/5|c.117T>C|p.Phe39Phe|237/3294|117/1596|39/531||,C|intron_variant|MODIFIER|Ugt1a10|Ugt1a10|transcript|NM_201641.2|protein_coding|1/4|c.855+38901T>C||||||,C|intron_variant|MODIFIER|Ugt1a9|Ugt1a9|transcript|NM_201644.2|protein_coding|1/4|c.849+23559T>C||||||	.	.	33	0	0	0	0,0	0,0	0,0	33,33	127	6	0	0	0,0	50,56	0,0	71,74	FALSE	FALSE
chr1	88095240	.	G	C	.	PASS	80	2	ref	80	2	GG->CG	.	170	59.99	0	1.72	0	.	.	17.56	C|synonymous_variant|LOW|Ugt1a7c|Ugt1a7c|transcript|NM_201642.4|protein_coding|1/5|c.120G>C|p.Thr40Thr|240/3294|120/1596|40/531||,C|intron_variant|MODIFIER|Ugt1a10|Ugt1a10|transcript|NM_201641.2|protein_coding|1/4|c.855+38904G>C||||||,C|intron_variant|MODIFIER|Ugt1a9|Ugt1a9|transcript|NM_201644.2|protein_coding|1/4|c.849+23562G>C||||||	.	.	33	0	0	0	0,0	0,0	33,33	0,0	134	12	0	0	0,0	50,62	72,75	0,0	FALSE	FALSE
chr1	88095276	.	C	G	.	PASS	72	1	ref	72	1	CC->CG	.	205	59.99	0	-4.27	0	.	.	9.36	G|synonymous_variant|LOW|Ugt1a7c|Ugt1a7c|transcript|NM_201642.4|protein_coding|1/5|c.156C>G|p.Gly52Gly|276/3294|156/1596|52/531||,G|intron_variant|MODIFIER|Ugt1a10|Ugt1a10|transcript|NM_201641.2|protein_coding|1/4|c.855+38940C>G||||||,G|intron_variant|MODIFIER|Ugt1a9|Ugt1a9|transcript|NM_201644.2|protein_coding|1/4|c.849+23598C>G||||||	.	.	52	0	0	0	0,0	52,52	0,0	0,0	150	58	0	0	1,1	83,86	8,66	0,0	FALSE	FALSE
chr1	88095320	.	C	G	.	PASS	239	2	ref	3070	1	CC->CG	.	313	59.95	0	-0.59	0	.	.	17.77	G|missense_variant|MODERATE|Ugt1a7c|Ugt1a7c|transcript|NM_201642.4|protein_coding|1/5|c.200C>G|p.Thr67Arg|320/3294|200/1596|67/531||,G|intron_variant|MODIFIER|Ugt1a10|Ugt1a10|transcript|NM_201641.2|protein_coding|1/4|c.855+38984C>G||||||,G|intron_variant|MODIFIER|Ugt1a9|Ugt1a9|transcript|NM_201644.2|protein_coding|1/4|c.849+23642C>G||||||	.	.	98	0	0	0	0,0	98,98	0,0	0,0	212	2	0	0	0,0	118,122	92,93	0,0	FALSE	TRUE
chr1	88095528	.	A	G	.	PASS	875	1	ref	3070	1	AA->AG	.	891	59.89	0	0	0	.	.	17.62	G|synonymous_variant|LOW|Ugt1a7c|Ugt1a7c|transcript|NM_201642.4|protein_coding|1/5|c.408A>G|p.Glu136Glu|528/3294|408/1596|136/531||,G|intron_variant|MODIFIER|Ugt1a10|Ugt1a10|transcript|NM_201641.2|protein_coding|1/4|c.855+39192A>G||||||,G|intron_variant|MODIFIER|Ugt1a9|Ugt1a9|transcript|NM_201644.2|protein_coding|1/4|c.849+23850A>G||||||	.	.	393	0	0	0	393,395	0,0	0,0	0,0	492	10	0	0	232,234	1,1	248,260	1,1	FALSE	FALSE
chr1	88095542	.	C	G	.	PASS	818	1	ref	3070	1	CC->CG	.	846	59.88	0	-0.72	0	.	.	17.62	G|missense_variant|MODERATE|Ugt1a7c|Ugt1a7c|transcript|NM_201642.4|protein_coding|1/5|c.422C>G|p.Thr141Ser|542/3294|422/1596|141/531||,G|intron_variant|MODIFIER|Ugt1a10|Ugt1a10|transcript|NM_201641.2|protein_coding|1/4|c.855+39206C>G||||||,G|intron_variant|MODIFIER|Ugt1a9|Ugt1a9|transcript|NM_201644.2|protein_coding|1/4|c.849+23864C>G||||||	.	.	379	0	0	0	0,0	379,380	0,0	0,0	462	10	0	0	1,1	223,226	228,239	0,0	FALSE	TRUE
chr1	88095543	.	T	A	.	PASS	811	1	ref	3070	1	TT->AT	.	847	59.88	0	-1.29	0	.	.	17.62	A|synonymous_variant|LOW|Ugt1a7c|Ugt1a7c|transcript|NM_201642.4|protein_coding|1/5|c.423T>A|p.Thr141Thr|543/3294|423/1596|141/531||,A|intron_variant|MODIFIER|Ugt1a10|Ugt1a10|transcript|NM_201641.2|protein_coding|1/4|c.855+39207T>A||||||,A|intron_variant|MODIFIER|Ugt1a9|Ugt1a9|transcript|NM_201644.2|protein_coding|1/4|c.849+23865T>A||||||	.	.	379	0	0	0	0,0	0,0	0,0	379,380	463	10	0	0	228,238	0,1	0,0	225,228	FALSE	FALSE
chr1	88095745	.	C	A	.	PASS	335	1	ref	3070	1	CC->AC	.	635	60	0	4	0	.	.	14.75	A|synonymous_variant|LOW|Ugt1a7c|Ugt1a7c|transcript|NM_201642.4|protein_coding|1/5|c.625C>A|p.Arg209Arg|745/3294|625/1596|209/531||,A|intron_variant|MODIFIER|Ugt1a10|Ugt1a10|transcript|NM_201641.2|protein_coding|1/4|c.855+39409C>A||||||,A|intron_variant|MODIFIER|Ugt1a9|Ugt1a9|transcript|NM_201644.2|protein_coding|1/4|c.849+24067C>A||||||	.	.	130	0	0	0	0,0	130,131	0,0	0,0	501	0	0	0	223,225	278,279	0,0	0,0	FALSE	FALSE
chr1	88095806	.	C	T	.	PASS	272	1	ref	3070	1	CC->CT	.	647	59.99	0	1.23	0	.	.	17.77	T|missense_variant|MODERATE|Ugt1a7c|Ugt1a7c|transcript|NM_201642.4|protein_coding|1/5|c.686C>T|p.Ala229Val|806/3294|686/1596|229/531||,T|intron_variant|MODIFIER|Ugt1a10|Ugt1a10|transcript|NM_201641.2|protein_coding|1/4|c.855+39470C>T||||||,T|intron_variant|MODIFIER|Ugt1a9|Ugt1a9|transcript|NM_201644.2|protein_coding|1/4|c.849+24128C>T||||||	.	.	161	0	0	0	0,0	161,161	0,0	0,0	484	14	0	0	0,1	324,325	0,0	146,160	FALSE	TRUE
chr1	88095807	.	A	T	.	PASS	269	1	ref	3070	1	AA->AT	.	650	59.99	0	1.56	0	.	.	17.77	T|synonymous_variant|LOW|Ugt1a7c|Ugt1a7c|transcript|NM_201642.4|protein_coding|1/5|c.687A>T|p.Ala229Ala|807/3294|687/1596|229/531||,T|intron_variant|MODIFIER|Ugt1a10|Ugt1a10|transcript|NM_201641.2|protein_coding|1/4|c.855+39471A>T||||||,T|intron_variant|MODIFIER|Ugt1a9|Ugt1a9|transcript|NM_201644.2|protein_coding|1/4|c.849+24129A>T||||||	.	.	162	0	0	0	162,162	0,0	0,0	0,0	486	14	0	0	328,329	0,0	0,0	144,159	FALSE	FALSE
chr1	88095810	.	T	A	.	PASS	271	1	ref	3070	1	TT->AT	.	654	59.99	0	1.74	0	.	.	17.77	A|missense_variant|MODERATE|Ugt1a7c|Ugt1a7c|transcript|NM_201642.4|protein_coding|1/5|c.690T>A|p.Asp230Glu|810/3294|690/1596|230/531||,A|intron_variant|MODIFIER|Ugt1a10|Ugt1a10|transcript|NM_201641.2|protein_coding|1/4|c.855+39474T>A||||||,A|intron_variant|MODIFIER|Ugt1a9|Ugt1a9|transcript|NM_201644.2|protein_coding|1/4|c.849+24132T>A||||||	.	.	161	0	0	0	0,0	0,0	0,0	161,161	491	13	0	0	147,161	0,0	1,1	330,331	FALSE	TRUE
chr1	88095837	.	A	G	.	PASS	299	1	ref	3070	1	AA->AG	.	671	60	0	-0.78	0	.	.	18.03	G|synonymous_variant|LOW|Ugt1a7c|Ugt1a7c|transcript|NM_201642.4|protein_coding|1/5|c.717A>G|p.Pro239Pro|837/3294|717/1596|239/531||,G|intron_variant|MODIFIER|Ugt1a10|Ugt1a10|transcript|NM_201641.2|protein_coding|1/4|c.855+39501A>G||||||,G|intron_variant|MODIFIER|Ugt1a9|Ugt1a9|transcript|NM_201644.2|protein_coding|1/4|c.849+24159A>G||||||	.	.	170	0	0	0	170,170	0,0	0,0	0,0	499	14	0	0	324,324	0,0	161,176	0,1	FALSE	FALSE
chr1	88095896	.	T	C	.	PASS	314	1	ref	3070	1	TT->CT	.	625	60	0	-3.06	0	.	.	18.03	C|missense_variant|MODERATE|Ugt1a7c|Ugt1a7c|transcript|NM_201642.4|protein_coding|1/5|c.776T>C|p.Val259Ala|896/3294|776/1596|259/531||,C|intron_variant|MODIFIER|Ugt1a10|Ugt1a10|transcript|NM_201641.2|protein_coding|1/4|c.855+39560T>C||||||,C|intron_variant|MODIFIER|Ugt1a9|Ugt1a9|transcript|NM_201644.2|protein_coding|1/4|c.849+24218T>C||||||	.	.	151	0	0	0	0,0	0,0	0,0	151,152	472	5	0	0	0,0	178,184	0,0	289,289	FALSE	TRUE
chr1	88095897	.	C	T	.	PASS	301	1	ref	3070	1	CC->CT	.	619	60	0	-2.85	0	.	.	18.03	T|synonymous_variant|LOW|Ugt1a7c|Ugt1a7c|transcript|NM_201642.4|protein_coding|1/5|c.777C>T|p.Val259Val|897/3294|777/1596|259/531||,T|intron_variant|MODIFIER|Ugt1a10|Ugt1a10|transcript|NM_201641.2|protein_coding|1/4|c.855+39561C>T||||||,T|intron_variant|MODIFIER|Ugt1a9|Ugt1a9|transcript|NM_201644.2|protein_coding|1/4|c.849+24219C>T||||||	.	.	149	0	0	0	0,0	148,149	1,1	0,0	468	5	0	0	1,1	285,285	0,1	177,182	FALSE	FALSE
chr1	88096127	.	A	G	.	PASS	116	1	ref	116	1	AA->AG	.	98	60	0	-0.76	0	.	.	19.98	G|intron_variant|MODIFIER|Ugt1a10|Ugt1a10|transcript|NM_201641.2|protein_coding|1/4|c.855+39791A>G||||||,G|intron_variant|MODIFIER|Ugt1a9|Ugt1a9|transcript|NM_201644.2|protein_coding|1/4|c.849+24449A>G||||||,G|intron_variant|MODIFIER|Ugt1a7c|Ugt1a7c|transcript|NM_201642.4|protein_coding|1/4|c.858+149A>G||||||	.	.	55	0	0	0	55,55	0,0	0,0	0,0	43	0	0	0	28,28	0,0	15,15	0,0	FALSE	FALSE
chr1	88106882	.	T	G	.	PASS	20	1	ref	20	1	TT->GT	.	102	56.12	1	-1.07	0	.	.	7.31	G|intron_variant|MODIFIER|Ugt1a10|Ugt1a10|transcript|NM_201641.2|protein_coding|1/4|c.855+50546T>G||||||,G|intron_variant|MODIFIER|Ugt1a9|Ugt1a9|transcript|NM_201644.2|protein_coding|1/4|c.849+35204T>G||||||,G|intron_variant|MODIFIER|Ugt1a7c|Ugt1a7c|transcript|NM_201642.4|protein_coding|1/4|c.858+10904T>G||||||,G|intron_variant|MODIFIER|Ugt1a6b|Ugt1a6b|transcript|NM_201410.3|protein_coding|1/5|c.-1-59T>G||||||	.	.	15	2	0	0	0,0	0,0	0,0	13,15	75	22	0	0	0,0	0,0	26,57	27,30	FALSE	FALSE
chr1	88106909	.	A	G	.	PASS	62	2	ref	62	2	AA->AG	.	140	50.99	4	1.16	0	.	.	12.92	G|intron_variant|MODIFIER|Ugt1a10|Ugt1a10|transcript|NM_201641.2|protein_coding|1/4|c.855+50573A>G||||||,G|intron_variant|MODIFIER|Ugt1a9|Ugt1a9|transcript|NM_201644.2|protein_coding|1/4|c.849+35231A>G||||||,G|intron_variant|MODIFIER|Ugt1a7c|Ugt1a7c|transcript|NM_201642.4|protein_coding|1/4|c.858+10931A>G||||||,G|intron_variant|MODIFIER|Ugt1a6b|Ugt1a6b|transcript|NM_201410.3|protein_coding|1/5|c.-1-32A>G||||||	.	.	19	0	0	0	19,19	0,0	0,0	0,0	98	0	0	0	72,78	0,0	26,43	0,0	FALSE	FALSE
chr1	88107514	.	T	C	.	PASS	157	1	ref	157	1	TT->CT	.	366	45.06	7	1.84	0	.	.	13.02	C|synonymous_variant|LOW|Ugt1a6b|Ugt1a6b|transcript|NM_201410.3|protein_coding|2/6|c.573T>C|p.Tyr191Tyr|696/2293|573/1596|191/531||,C|intron_variant|MODIFIER|Ugt1a10|Ugt1a10|transcript|NM_201641.2|protein_coding|1/4|c.855+51178T>C||||||,C|intron_variant|MODIFIER|Ugt1a9|Ugt1a9|transcript|NM_201644.2|protein_coding|1/4|c.849+35836T>C||||||,C|intron_variant|MODIFIER|Ugt1a7c|Ugt1a7c|transcript|NM_201642.4|protein_coding|1/4|c.858+11536T>C||||||	.	.	124	0	0	0	0,0	0,0	0,0	124,127	213	0	0	0	0,0	47,66	0,0	166,173	FALSE	FALSE
chr1	88107517	.	G	T	.	PASS	127	1	ref	127	1	GG->GT	.	374	45.6	6	3.63	0	.	.	11.01	T|synonymous_variant|LOW|Ugt1a6b|Ugt1a6b|transcript|NM_201410.3|protein_coding|2/6|c.576G>T|p.Val192Val|699/2293|576/1596|192/531||,T|intron_variant|MODIFIER|Ugt1a10|Ugt1a10|transcript|NM_201641.2|protein_coding|1/4|c.855+51181G>T||||||,T|intron_variant|MODIFIER|Ugt1a9|Ugt1a9|transcript|NM_201644.2|protein_coding|1/4|c.849+35839G>T||||||,T|intron_variant|MODIFIER|Ugt1a7c|Ugt1a7c|transcript|NM_201642.4|protein_coding|1/4|c.858+11539G>T||||||	.	.	130	0	0	0	0,0	0,0	128,130	2,2	216	0	0	0	0,0	0,0	162,167	54,75	FALSE	FALSE
chr1	88107577	.	C	T	.	PASS	224	1	ref	3070	1	CC->CT	.	634	54.31	12	4	0	.	.	10.17	T|synonymous_variant|LOW|Ugt1a6b|Ugt1a6b|transcript|NM_201410.3|protein_coding|2/6|c.636C>T|p.Phe212Phe|759/2293|636/1596|212/531||,T|intron_variant|MODIFIER|Ugt1a10|Ugt1a10|transcript|NM_201641.2|protein_coding|1/4|c.855+51241C>T||||||,T|intron_variant|MODIFIER|Ugt1a9|Ugt1a9|transcript|NM_201644.2|protein_coding|1/4|c.849+35899C>T||||||,T|intron_variant|MODIFIER|Ugt1a7c|Ugt1a7c|transcript|NM_201642.4|protein_coding|1/4|c.858+11599C>T||||||	.	.	363	0	0	0	0,0	363,365	0,0	0,0	241	1	0	0	0,1	201,203	0,0	39,65	FALSE	FALSE
chr1	88107737	.	A	G	.	PASS	560	1	ref	3070	1	AA->AG	.	718	56.84	6	-5.92	0	.	.	13.11	G|missense_variant|MODERATE|Ugt1a6b|Ugt1a6b|transcript|NM_201410.3|protein_coding|2/6|c.796A>G|p.Ile266Val|919/2293|796/1596|266/531||,G|intron_variant|MODIFIER|Ugt1a10|Ugt1a10|transcript|NM_201641.2|protein_coding|1/4|c.855+51401A>G||||||,G|intron_variant|MODIFIER|Ugt1a9|Ugt1a9|transcript|NM_201644.2|protein_coding|1/4|c.849+36059A>G||||||,G|intron_variant|MODIFIER|Ugt1a7c|Ugt1a7c|transcript|NM_201642.4|protein_coding|1/4|c.858+11759A>G||||||	.	.	251	0	0	0	250,250	1,1	0,0	0,0	442	1	0	0	230,233	0,0	211,234	0,0	FALSE	TRUE
chr1	88107815	.	C	T	.	PASS	125	1	ref	125	1	CC->CT	.	388	57.32	1	-1.17	0	.	.	13.11	T|intron_variant|MODIFIER|Ugt1a10|Ugt1a10|transcript|NM_201641.2|protein_coding|1/4|c.855+51479C>T||||||,T|intron_variant|MODIFIER|Ugt1a9|Ugt1a9|transcript|NM_201644.2|protein_coding|1/4|c.849+36137C>T||||||,T|intron_variant|MODIFIER|Ugt1a7c|Ugt1a7c|transcript|NM_201642.4|protein_coding|1/4|c.858+11837C>T||||||,T|intron_variant|MODIFIER|Ugt1a6b|Ugt1a6b|transcript|NM_201410.3|protein_coding|2/5|c.858+16C>T||||||	.	.	49	0	0	0	0,0	49,49	0,0	0,0	322	1	0	0	0,0	168,180	0,0	153,159	FALSE	FALSE
chr1	88107825	.	C	T	.	PASS	127	1	ref	127	1	CC->CT	.	358	57.5	0	-1.25	0	.	.	13.3	T|intron_variant|MODIFIER|Ugt1a10|Ugt1a10|transcript|NM_201641.2|protein_coding|1/4|c.855+51489C>T||||||,T|intron_variant|MODIFIER|Ugt1a9|Ugt1a9|transcript|NM_201644.2|protein_coding|1/4|c.849+36147C>T||||||,T|intron_variant|MODIFIER|Ugt1a7c|Ugt1a7c|transcript|NM_201642.4|protein_coding|1/4|c.858+11847C>T||||||,T|intron_variant|MODIFIER|Ugt1a6b|Ugt1a6b|transcript|NM_201410.3|protein_coding|2/5|c.858+26C>T||||||	.	.	50	0	0	0	0,0	50,50	0,0	0,0	292	0	0	0	0,0	150,160	0,0	142,148	FALSE	FALSE
chr1	88107863	.	G	A	.	PASS	44	1	ref	44	1	GG->AG	.	220	58.21	0	-1.75	0	.	.	12.79	A|intron_variant|MODIFIER|Ugt1a10|Ugt1a10|transcript|NM_201641.2|protein_coding|1/4|c.855+51527G>A||||||,A|intron_variant|MODIFIER|Ugt1a9|Ugt1a9|transcript|NM_201644.2|protein_coding|1/4|c.849+36185G>A||||||,A|intron_variant|MODIFIER|Ugt1a7c|Ugt1a7c|transcript|NM_201642.4|protein_coding|1/4|c.858+11885G>A||||||,A|intron_variant|MODIFIER|Ugt1a6b|Ugt1a6b|transcript|NM_201410.3|protein_coding|2/5|c.858+64G>A||||||	.	.	22	0	0	0	0,0	0,0	22,22	0,0	185	0	0	0	90,93	0,0	95,105	0,0	FALSE	FALSE
chr1	88107907	.	A	T	.	PASS	55	2	ref	54	2	AA->AT	.	108	57.25	0	-2.07	0	.	.	8.47	T|intron_variant|MODIFIER|Ugt1a10|Ugt1a10|transcript|NM_201641.2|protein_coding|1/4|c.855+51571A>T||||||,T|intron_variant|MODIFIER|Ugt1a9|Ugt1a9|transcript|NM_201644.2|protein_coding|1/4|c.849+36229A>T||||||,T|intron_variant|MODIFIER|Ugt1a7c|Ugt1a7c|transcript|NM_201642.4|protein_coding|1/4|c.858+11929A>T||||||,T|intron_variant|MODIFIER|Ugt1a6b|Ugt1a6b|transcript|NM_201410.3|protein_coding|2/5|c.858+108A>T||||||	.	.	10	0	0	0	10,10	0,0	0,0	0,0	91	0	0	0	70,71	0,0	0,0	21,27	FALSE	FALSE
chr1	88126897	.	T	C	.	PASS	33	2	ref	33	2	TT->CT	.	75	54.05	1	-3.44	0	.	.	8.4	C|intron_variant|MODIFIER|Ugt1a10|Ugt1a10|transcript|NM_201641.2|protein_coding|1/4|c.855+70561T>C||||||,C|intron_variant|MODIFIER|Ugt1a9|Ugt1a9|transcript|NM_201644.2|protein_coding|1/4|c.849+55219T>C||||||,C|intron_variant|MODIFIER|Ugt1a7c|Ugt1a7c|transcript|NM_201642.4|protein_coding|1/4|c.858+30919T>C||||||,C|intron_variant|MODIFIER|Ugt1a6b|Ugt1a6b|transcript|NM_201410.3|protein_coding|2/5|c.858+19098T>C||||||	.	.	16	0	0	0	0,0	0,0	0,0	16,16	51	17	0	0	0,0	10,35	0,0	24,24	FALSE	FALSE
chr1	88127019	.	A	G	.	PASS	113	1	ref	113	1	AA->AG	.	120	59.72	0	1.82	0	.	.	18.18	G|intron_variant|MODIFIER|Ugt1a10|Ugt1a10|transcript|NM_201641.2|protein_coding|1/4|c.855+70683A>G||||||,G|intron_variant|MODIFIER|Ugt1a9|Ugt1a9|transcript|NM_201644.2|protein_coding|1/4|c.849+55341A>G||||||,G|intron_variant|MODIFIER|Ugt1a7c|Ugt1a7c|transcript|NM_201642.4|protein_coding|1/4|c.858+31041A>G||||||,G|intron_variant|MODIFIER|Ugt1a6b|Ugt1a6b|transcript|NM_201410.3|protein_coding|2/5|c.858+19220A>G||||||	.	.	53	0	0	0	53,54	0,0	0,0	0,0	65	0	0	0	45,45	0,0	20,21	0,0	FALSE	FALSE
chr1	88127076	.	C	A	.	PASS	197	1	ref	3070	1	CC->AC	.	253	59.97	0	-1.97	0	.	.	17.77	A|intron_variant|MODIFIER|Ugt1a10|Ugt1a10|transcript|NM_201641.2|protein_coding|1/4|c.855+70740C>A||||||,A|intron_variant|MODIFIER|Ugt1a9|Ugt1a9|transcript|NM_201644.2|protein_coding|1/4|c.849+55398C>A||||||,A|intron_variant|MODIFIER|Ugt1a7c|Ugt1a7c|transcript|NM_201642.4|protein_coding|1/4|c.858+31098C>A||||||,A|intron_variant|MODIFIER|Ugt1a6b|Ugt1a6b|transcript|NM_201410.3|protein_coding|2/5|c.858+19277C>A||||||	.	.	166	0	0	0	1,1	165,166	0,0	0,0	85	1	0	0	28,30	56,56	0,0	0,0	FALSE	FALSE
chr1	88127130	.	G	A	.	PASS	293	1	ref	3070	1	GG->AG	.	422	60	0	0.25	0	.	.	19.98	A|intron_variant|MODIFIER|Ugt1a10|Ugt1a10|transcript|NM_201641.2|protein_coding|1/4|c.855+70794G>A||||||,A|intron_variant|MODIFIER|Ugt1a9|Ugt1a9|transcript|NM_201644.2|protein_coding|1/4|c.849+55452G>A||||||,A|intron_variant|MODIFIER|Ugt1a7c|Ugt1a7c|transcript|NM_201642.4|protein_coding|1/4|c.858+31152G>A||||||,A|intron_variant|MODIFIER|Ugt1a6b|Ugt1a6b|transcript|NM_201410.3|protein_coding|2/5|c.858+19331G>A||||||	.	.	297	1	0	0	0,0	0,0	296,298	0,0	122	1	0	0	39,40	0,0	81,82	1,1	FALSE	FALSE
chr1	88127260	.	C	T	.	PASS	133	2	ref	133	2	CC->CT	.	262	60	0	-0.95	0	.	.	19.87	T|intron_variant|MODIFIER|Ugt1a10|Ugt1a10|transcript|NM_201641.2|protein_coding|1/4|c.855+70924C>T||||||,T|intron_variant|MODIFIER|Ugt1a9|Ugt1a9|transcript|NM_201644.2|protein_coding|1/4|c.849+55582C>T||||||,T|intron_variant|MODIFIER|Ugt1a7c|Ugt1a7c|transcript|NM_201642.4|protein_coding|1/4|c.858+31282C>T||||||,T|intron_variant|MODIFIER|Ugt1a6b|Ugt1a6b|transcript|NM_201410.3|protein_coding|2/5|c.858+19461C>T||||||	.	.	189	1	0	0	0,0	188,190	0,0	0,0	72	1	0	0	0,0	58,59	0,0	13,13	FALSE	FALSE
chr1	88127269	.	A	G	.	PASS	122	2	ref	122	2	AA->AG	.	224	60	0	-0.48	0	.	.	19.87	G|intron_variant|MODIFIER|Ugt1a10|Ugt1a10|transcript|NM_201641.2|protein_coding|1/4|c.855+70933A>G||||||,G|intron_variant|MODIFIER|Ugt1a9|Ugt1a9|transcript|NM_201644.2|protein_coding|1/4|c.849+55591A>G||||||,G|intron_variant|MODIFIER|Ugt1a7c|Ugt1a7c|transcript|NM_201642.4|protein_coding|1/4|c.858+31291A>G||||||,G|intron_variant|MODIFIER|Ugt1a6b|Ugt1a6b|transcript|NM_201410.3|protein_coding|2/5|c.858+19470A>G||||||	.	.	160	1	0	0	159,160	0,0	0,0	0,1	63	1	0	0	50,51	0,0	12,12	0,0	FALSE	FALSE
chr1	88127308	.	T	C	.	PASS	96	1	ref	96	1	TT->CT	.	191	60	0	0.15	0	.	.	18.84	C|intron_variant|MODIFIER|Ugt1a10|Ugt1a10|transcript|NM_201641.2|protein_coding|1/4|c.855+70972T>C||||||,C|intron_variant|MODIFIER|Ugt1a9|Ugt1a9|transcript|NM_201644.2|protein_coding|1/4|c.849+55630T>C||||||,C|intron_variant|MODIFIER|Ugt1a7c|Ugt1a7c|transcript|NM_201642.4|protein_coding|1/4|c.858+31330T>C||||||,C|intron_variant|MODIFIER|Ugt1a6b|Ugt1a6b|transcript|NM_201410.3|protein_coding|2/5|c.858+19509T>C||||||	.	.	132	0	0	0	1,1	0,0	0,0	131,132	58	1	0	0	0,0	8,8	0,0	49,50	FALSE	FALSE
chr1	88127454	.	G	A	.	PASS	38	1	ref	38	1	GG->AG	.	134	60	0	-2.34	0	.	.	16.82	A|intron_variant|MODIFIER|Ugt1a10|Ugt1a10|transcript|NM_201641.2|protein_coding|1/4|c.855+71118G>A||||||,A|intron_variant|MODIFIER|Ugt1a9|Ugt1a9|transcript|NM_201644.2|protein_coding|1/4|c.849+55776G>A||||||,A|intron_variant|MODIFIER|Ugt1a7c|Ugt1a7c|transcript|NM_201642.4|protein_coding|1/4|c.858+31476G>A||||||,A|intron_variant|MODIFIER|Ugt1a6b|Ugt1a6b|transcript|NM_201410.3|protein_coding|2/5|c.858+19655G>A||||||	.	.	19	0	0	0	0,0	0,0	19,19	0,0	115	1	0	0	52,53	0,0	62,62	0,0	FALSE	FALSE
chr1	88127650	.	G	T	.	PASS	280	1	ref	3070	1	GG->GT	.	306	59.9	1	-0.47	0	.	.	17.68	T|intron_variant|MODIFIER|Ugt1a10|Ugt1a10|transcript|NM_201641.2|protein_coding|1/4|c.855+71314G>T||||||,T|intron_variant|MODIFIER|Ugt1a9|Ugt1a9|transcript|NM_201644.2|protein_coding|1/4|c.849+55972G>T||||||,T|intron_variant|MODIFIER|Ugt1a7c|Ugt1a7c|transcript|NM_201642.4|protein_coding|1/4|c.858+31672G>T||||||,T|intron_variant|MODIFIER|Ugt1a6b|Ugt1a6b|transcript|NM_201410.3|protein_coding|2/5|c.858+19851G>T||||||	.	.	110	0	0	0	0,0	0,0	110,112	0,0	192	0	0	0	0,0	0,0	100,102	92,92	FALSE	FALSE
chr1	88127651	.	G	A	.	PASS	276	1	ref	3070	1	GG->AG	.	305	59.9	1	-0.34	0	.	.	17.68	A|intron_variant|MODIFIER|Ugt1a10|Ugt1a10|transcript|NM_201641.2|protein_coding|1/4|c.855+71315G>A||||||,A|intron_variant|MODIFIER|Ugt1a9|Ugt1a9|transcript|NM_201644.2|protein_coding|1/4|c.849+55973G>A||||||,A|intron_variant|MODIFIER|Ugt1a7c|Ugt1a7c|transcript|NM_201642.4|protein_coding|1/4|c.858+31673G>A||||||,A|intron_variant|MODIFIER|Ugt1a6b|Ugt1a6b|transcript|NM_201410.3|protein_coding|2/5|c.858+19852G>A||||||	.	.	108	0	0	0	0,0	0,0	108,110	0,0	193	0	0	0	92,92	0,0	101,103	0,0	FALSE	FALSE
chr1	88127721	.	A	T	.	PASS	219	1	ref	3070	1	AA->AT	.	175	59.9	0	-0.7	0	.	.	17.62	T|intron_variant|MODIFIER|Ugt1a10|Ugt1a10|transcript|NM_201641.2|protein_coding|1/4|c.855+71385A>T||||||,T|intron_variant|MODIFIER|Ugt1a9|Ugt1a9|transcript|NM_201644.2|protein_coding|1/4|c.849+56043A>T||||||,T|intron_variant|MODIFIER|Ugt1a7c|Ugt1a7c|transcript|NM_201642.4|protein_coding|1/4|c.858+31743A>T||||||,T|intron_variant|MODIFIER|Ugt1a6b|Ugt1a6b|transcript|NM_201410.3|protein_coding|2/5|c.858+19922A>T||||||	.	.	89	0	0	0	89,89	0,0	0,0	0,0	86	1	0	0	42,42	0,0	0,0	43,44	FALSE	FALSE
chr1	88127737	.	A	T	.	PASS	164	1	ref	3070	1	AA->AT	.	136	59.58	0	-1.5	0	.	.	17.07	T|intron_variant|MODIFIER|Ugt1a10|Ugt1a10|transcript|NM_201641.2|protein_coding|1/4|c.855+71401A>T||||||,T|intron_variant|MODIFIER|Ugt1a9|Ugt1a9|transcript|NM_201644.2|protein_coding|1/4|c.849+56059A>T||||||,T|intron_variant|MODIFIER|Ugt1a7c|Ugt1a7c|transcript|NM_201642.4|protein_coding|1/4|c.858+31759A>T||||||,T|intron_variant|MODIFIER|Ugt1a6b|Ugt1a6b|transcript|NM_201410.3|protein_coding|2/5|c.858+19938A>T||||||	.	.	64	0	0	0	64,64	0,0	0,0	0,0	72	1	0	0	38,38	0,0	0,0	33,34	FALSE	FALSE
chr1	88127762	.	A	C	.	PASS	61	1	ref	61	1	AA->AC	.	73	59.21	0	-1.12	0	.	.	16.27	C|intron_variant|MODIFIER|Ugt1a10|Ugt1a10|transcript|NM_201641.2|protein_coding|1/4|c.855+71426A>C||||||,C|intron_variant|MODIFIER|Ugt1a9|Ugt1a9|transcript|NM_201644.2|protein_coding|1/4|c.849+56084A>C||||||,C|intron_variant|MODIFIER|Ugt1a7c|Ugt1a7c|transcript|NM_201642.4|protein_coding|1/4|c.858+31784A>C||||||,C|intron_variant|MODIFIER|Ugt1a6b|Ugt1a6b|transcript|NM_201410.3|protein_coding|2/5|c.858+19963A>C||||||	.	.	26	0	0	0	26,26	0,0	0,0	0,0	47	0	0	0	20,20	27,27	0,0	0,0	FALSE	FALSE
chr1	88127791	.	C	T	.	PASS	19	1	ref	19	1	CC->CT	.	40	58.55	0	-0.71	0	.	.	8.63	T|intron_variant|MODIFIER|Ugt1a10|Ugt1a10|transcript|NM_201641.2|protein_coding|1/4|c.855+71455C>T||||||,T|intron_variant|MODIFIER|Ugt1a9|Ugt1a9|transcript|NM_201644.2|protein_coding|1/4|c.849+56113C>T||||||,T|intron_variant|MODIFIER|Ugt1a7c|Ugt1a7c|transcript|NM_201642.4|protein_coding|1/4|c.858+31813C>T||||||,T|intron_variant|MODIFIER|Ugt1a6b|Ugt1a6b|transcript|NM_201410.3|protein_coding|2/5|c.858+19992C>T||||||	.	.	12	0	0	0	0,0	12,12	0,0	0,0	28	0	0	0	0,0	14,14	0,0	14,14	FALSE	FALSE
chr1	88138611	.	A	G	.	PASS	190	1	ref	3070	1	AA->AG	.	402	55.91	4	-0.46	0	.	.	13.11	G|synonymous_variant|LOW|Ugt1a6a|Ugt1a6a|transcript|NM_145079.3|protein_coding|2/6|c.138A>G|p.Val46Val|266/3302|138/1596|46/531||,G|intron_variant|MODIFIER|Ugt1a10|Ugt1a10|transcript|NM_201641.2|protein_coding|1/4|c.856-76433A>G||||||,G|intron_variant|MODIFIER|Ugt1a9|Ugt1a9|transcript|NM_201644.2|protein_coding|1/4|c.849+66933A>G||||||,G|intron_variant|MODIFIER|Ugt1a7c|Ugt1a7c|transcript|NM_201642.4|protein_coding|1/4|c.858+42633A>G||||||,G|intron_variant|MODIFIER|Ugt1a6b|Ugt1a6b|transcript|NM_201410.3|protein_coding|2/5|c.858+30812A>G||||||	.	.	69	0	0	0	69,69	0,0	0,0	0,0	317	3	0	0	185,187	0,0	128,144	1,2	FALSE	FALSE
chr1	88138728	.	A	G	.	PASS	282	1	ref	3070	1	AA->AG	.	560	59.91	0	0.9	0	.	.	17.77	G|synonymous_variant|LOW|Ugt1a6a|Ugt1a6a|transcript|NM_145079.3|protein_coding|2/6|c.255A>G|p.Glu85Glu|383/3302|255/1596|85/531||,G|intron_variant|MODIFIER|Ugt1a10|Ugt1a10|transcript|NM_201641.2|protein_coding|1/4|c.856-76316A>G||||||,G|intron_variant|MODIFIER|Ugt1a9|Ugt1a9|transcript|NM_201644.2|protein_coding|1/4|c.849+67050A>G||||||,G|intron_variant|MODIFIER|Ugt1a7c|Ugt1a7c|transcript|NM_201642.4|protein_coding|1/4|c.858+42750A>G||||||,G|intron_variant|MODIFIER|Ugt1a6b|Ugt1a6b|transcript|NM_201410.3|protein_coding|2/5|c.858+30929A>G||||||	.	.	109	0	0	0	109,110	0,0	0,0	0,0	449	3	0	0	253,254	1,1	191,194	1,1	FALSE	FALSE
chr1	88138734	.	G	A	.	PASS	234	1	ref	3070	1	GG->AG	.	550	59.91	0	1.14	0	.	.	17.77	A|synonymous_variant|LOW|Ugt1a6a|Ugt1a6a|transcript|NM_145079.3|protein_coding|2/6|c.261G>A|p.Leu87Leu|389/3302|261/1596|87/531||,A|intron_variant|MODIFIER|Ugt1a10|Ugt1a10|transcript|NM_201641.2|protein_coding|1/4|c.856-76310G>A||||||,A|intron_variant|MODIFIER|Ugt1a9|Ugt1a9|transcript|NM_201644.2|protein_coding|1/4|c.849+67056G>A||||||,A|intron_variant|MODIFIER|Ugt1a7c|Ugt1a7c|transcript|NM_201642.4|protein_coding|1/4|c.858+42756G>A||||||,A|intron_variant|MODIFIER|Ugt1a6b|Ugt1a6b|transcript|NM_201410.3|protein_coding|2/5|c.858+30935G>A||||||	.	.	105	0	0	0	0,0	0,0	104,105	1,1	443	3	0	0	185,188	0,0	255,256	0,0	FALSE	FALSE
chr1	88138777	.	G	A	.	PASS	170	2	ref	3070	1	GG->AG	.	390	59.91	1	1.42	0	.	.	17.68	A|missense_variant|MODERATE|Ugt1a6a|Ugt1a6a|transcript|NM_145079.3|protein_coding|2/6|c.304G>A|p.Gly102Ser|432/3302|304/1596|102/531||,A|intron_variant|MODIFIER|Ugt1a10|Ugt1a10|transcript|NM_201641.2|protein_coding|1/4|c.856-76267G>A||||||,A|intron_variant|MODIFIER|Ugt1a9|Ugt1a9|transcript|NM_201644.2|protein_coding|1/4|c.849+67099G>A||||||,A|intron_variant|MODIFIER|Ugt1a7c|Ugt1a7c|transcript|NM_201642.4|protein_coding|1/4|c.858+42799G>A||||||,A|intron_variant|MODIFIER|Ugt1a6b|Ugt1a6b|transcript|NM_201410.3|protein_coding|2/5|c.858+30978G>A||||||	.	.	59	0	0	0	0,0	0,0	59,60	0,0	330	8	0	0	133,141	0,0	189,189	0,0	FALSE	TRUE
chr1	88138783	.	T	G	.	PASS	147	2	ref	148	2	TT->GT	.	370	59.9	1	0.86	0	.	.	17.68	G|missense_variant|MODERATE|Ugt1a6a|Ugt1a6a|transcript|NM_145079.3|protein_coding|2/6|c.310T>G|p.Ser104Ala|438/3302|310/1596|104/531||,G|intron_variant|MODIFIER|Ugt1a10|Ugt1a10|transcript|NM_201641.2|protein_coding|1/4|c.856-76261T>G||||||,G|intron_variant|MODIFIER|Ugt1a9|Ugt1a9|transcript|NM_201644.2|protein_coding|1/4|c.849+67105T>G||||||,G|intron_variant|MODIFIER|Ugt1a7c|Ugt1a7c|transcript|NM_201642.4|protein_coding|1/4|c.858+42805T>G||||||,G|intron_variant|MODIFIER|Ugt1a6b|Ugt1a6b|transcript|NM_201410.3|protein_coding|2/5|c.858+30984T>G||||||	.	.	51	0	0	0	0,0	0,0	0,0	51,52	318	6	0	0	0,0	0,0	129,135	183,183	FALSE	TRUE
chr1	88138791	.	G	T	.	PASS	143	2	ref	143	2	GG->GT	.	351	59.9	1	1	0	.	.	17.68	T|missense_variant|MODERATE|Ugt1a6a|Ugt1a6a|transcript|NM_145079.3|protein_coding|2/6|c.318G>T|p.Met106Ile|446/3302|318/1596|106/531||,T|intron_variant|MODIFIER|Ugt1a10|Ugt1a10|transcript|NM_201641.2|protein_coding|1/4|c.856-76253G>T||||||,T|intron_variant|MODIFIER|Ugt1a9|Ugt1a9|transcript|NM_201644.2|protein_coding|1/4|c.849+67113G>T||||||,T|intron_variant|MODIFIER|Ugt1a7c|Ugt1a7c|transcript|NM_201642.4|protein_coding|1/4|c.858+42813G>T||||||,T|intron_variant|MODIFIER|Ugt1a6b|Ugt1a6b|transcript|NM_201410.3|protein_coding|2/5|c.858+30992G>T||||||	.	.	50	0	0	0	0,0	0,0	50,51	0,0	300	8	0	0	0,0	0,0	172,172	120,128	FALSE	TRUE
chr1	88138838	.	T	G	.	PASS	122	1	ref	122	1	TT->GT	.	264	58.26	4	-0.31	0	.	.	13.39	G|missense_variant|MODERATE|Ugt1a6a|Ugt1a6a|transcript|NM_145079.3|protein_coding|2/6|c.365T>G|p.Phe122Cys|493/3302|365/1596|122/531||,G|intron_variant|MODIFIER|Ugt1a10|Ugt1a10|transcript|NM_201641.2|protein_coding|1/4|c.856-76206T>G||||||,G|intron_variant|MODIFIER|Ugt1a9|Ugt1a9|transcript|NM_201644.2|protein_coding|1/4|c.849+67160T>G||||||,G|intron_variant|MODIFIER|Ugt1a7c|Ugt1a7c|transcript|NM_201642.4|protein_coding|1/4|c.858+42860T>G||||||,G|intron_variant|MODIFIER|Ugt1a6b|Ugt1a6b|transcript|NM_201410.3|protein_coding|2/5|c.858+31039T>G||||||	.	.	43	0	0	0	0,0	0,0	0,0	43,43	214	9	0	0	0,0	0,0	71,82	134,139	FALSE	TRUE
chr1	88138844	.	C	T	.	PASS	123	1	ref	123	1	CC->CT	.	240	57.58	4	-0.09	0	.	.	13.18	T|missense_variant|MODERATE|Ugt1a6a|Ugt1a6a|transcript|NM_145079.3|protein_coding|2/6|c.371C>T|p.Ser124Phe|499/3302|371/1596|124/531||,T|intron_variant|MODIFIER|Ugt1a10|Ugt1a10|transcript|NM_201641.2|protein_coding|1/4|c.856-76200C>T||||||,T|intron_variant|MODIFIER|Ugt1a9|Ugt1a9|transcript|NM_201644.2|protein_coding|1/4|c.849+67166C>T||||||,T|intron_variant|MODIFIER|Ugt1a7c|Ugt1a7c|transcript|NM_201642.4|protein_coding|1/4|c.858+42866C>T||||||,T|intron_variant|MODIFIER|Ugt1a6b|Ugt1a6b|transcript|NM_201410.3|protein_coding|2/5|c.858+31045C>T||||||	.	.	43	0	0	0	0,0	43,43	0,0	0,0	190	7	0	0	0,0	118,123	0,0	65,74	FALSE	TRUE
chr1	88138847	.	A	G	.	PASS	120	1	ref	120	1	AA->AG	.	233	57.12	6	-0.89	0	.	.	12.96	G|missense_variant|MODERATE|Ugt1a6a|Ugt1a6a|transcript|NM_145079.3|protein_coding|2/6|c.374A>G|p.Asn125Ser|502/3302|374/1596|125/531||,G|intron_variant|MODIFIER|Ugt1a10|Ugt1a10|transcript|NM_201641.2|protein_coding|1/4|c.856-76197A>G||||||,G|intron_variant|MODIFIER|Ugt1a9|Ugt1a9|transcript|NM_201644.2|protein_coding|1/4|c.849+67169A>G||||||,G|intron_variant|MODIFIER|Ugt1a7c|Ugt1a7c|transcript|NM_201642.4|protein_coding|1/4|c.858+42869A>G||||||,G|intron_variant|MODIFIER|Ugt1a6b|Ugt1a6b|transcript|NM_201410.3|protein_coding|2/5|c.858+31048A>G||||||	.	.	43	0	0	0	43,44	0,0	0,0	0,0	181	7	0	0	115,121	0,0	59,68	0,0	FALSE	TRUE
chr1	88139046	.	T	C	.	PASS	99	1	ref	99	1	TT->CT	.	367	45.42	18	-1.9	0	.	.	7.51	C|synonymous_variant|LOW|Ugt1a6a|Ugt1a6a|transcript|NM_145079.3|protein_coding|2/6|c.573T>C|p.Tyr191Tyr|701/3302|573/1596|191/531||,C|intron_variant|MODIFIER|Ugt1a10|Ugt1a10|transcript|NM_201641.2|protein_coding|1/4|c.856-75998T>C||||||,C|intron_variant|MODIFIER|Ugt1a9|Ugt1a9|transcript|NM_201644.2|protein_coding|1/4|c.849+67368T>C||||||,C|intron_variant|MODIFIER|Ugt1a7c|Ugt1a7c|transcript|NM_201642.4|protein_coding|1/4|c.858+43068T>C||||||,C|intron_variant|MODIFIER|Ugt1a6b|Ugt1a6b|transcript|NM_201410.3|protein_coding|2/5|c.858+31247T>C||||||	.	.	78	0	0	0	0,0	0,0	0,0	78,84	259	1	0	0	1,1	36,48	0,0	221,234	FALSE	FALSE
chr1	88139049	.	G	T	.	PASS	226	1	ref	3070	1	GG->GT	.	369	45.71	17	-0.07	0	.	.	12.1	T|synonymous_variant|LOW|Ugt1a6a|Ugt1a6a|transcript|NM_145079.3|protein_coding|2/6|c.576G>T|p.Val192Val|704/3302|576/1596|192/531||,T|intron_variant|MODIFIER|Ugt1a10|Ugt1a10|transcript|NM_201641.2|protein_coding|1/4|c.856-75995G>T||||||,T|intron_variant|MODIFIER|Ugt1a9|Ugt1a9|transcript|NM_201644.2|protein_coding|1/4|c.849+67371G>T||||||,T|intron_variant|MODIFIER|Ugt1a7c|Ugt1a7c|transcript|NM_201642.4|protein_coding|1/4|c.858+43071G>T||||||,T|intron_variant|MODIFIER|Ugt1a6b|Ugt1a6b|transcript|NM_201410.3|protein_coding|2/5|c.858+31250G>T||||||	.	.	78	0	0	0	0,0	0,0	78,83	0,0	262	1	0	0	0,0	0,0	109,120	152,166	FALSE	FALSE
chr1	88139085	.	G	A	.	PASS	158	1	ref	157	1	GG->AG	.	533	50.65	6	-3.21	0	.	.	12.28	A|synonymous_variant|LOW|Ugt1a6a|Ugt1a6a|transcript|NM_145079.3|protein_coding|2/6|c.612G>A|p.Thr204Thr|740/3302|612/1596|204/531||,A|intron_variant|MODIFIER|Ugt1a10|Ugt1a10|transcript|NM_201641.2|protein_coding|1/4|c.856-75959G>A||||||,A|intron_variant|MODIFIER|Ugt1a9|Ugt1a9|transcript|NM_201644.2|protein_coding|1/4|c.849+67407G>A||||||,A|intron_variant|MODIFIER|Ugt1a7c|Ugt1a7c|transcript|NM_201642.4|protein_coding|1/4|c.858+43107G>A||||||,A|intron_variant|MODIFIER|Ugt1a6b|Ugt1a6b|transcript|NM_201410.3|protein_coding|2/5|c.858+31286G>A||||||	.	.	142	0	0	0	0,0	0,0	142,142	0,0	364	5	0	0	65,85	0,0	293,304	1,2	FALSE	FALSE
chr1	88139109	.	C	T	.	PASS	276	1	ref	3070	1	CC->CT	.	703	53.26	6	-4.88	0	.	.	13.11	T|synonymous_variant|LOW|Ugt1a6a|Ugt1a6a|transcript|NM_145079.3|protein_coding|2/6|c.636C>T|p.Phe212Phe|764/3302|636/1596|212/531||,T|intron_variant|MODIFIER|Ugt1a10|Ugt1a10|transcript|NM_201641.2|protein_coding|1/4|c.856-75935C>T||||||,T|intron_variant|MODIFIER|Ugt1a9|Ugt1a9|transcript|NM_201644.2|protein_coding|1/4|c.849+67431C>T||||||,T|intron_variant|MODIFIER|Ugt1a7c|Ugt1a7c|transcript|NM_201642.4|protein_coding|1/4|c.858+43131C>T||||||,T|intron_variant|MODIFIER|Ugt1a6b|Ugt1a6b|transcript|NM_201410.3|protein_coding|2/5|c.858+31310C>T||||||	.	.	227	0	0	0	0,0	227,227	0,0	0,0	446	4	0	0	0,1	332,343	0,0	110,132	FALSE	FALSE
chr1	88139292	.	A	T	.	PASS	196	1	ref	3070	1	AA->AT	.	465	56.4	6	3.46	0	.	.	11.24	T|synonymous_variant|LOW|Ugt1a6a|Ugt1a6a|transcript|NM_145079.3|protein_coding|2/6|c.819A>T|p.Leu273Leu|947/3302|819/1596|273/531||,T|intron_variant|MODIFIER|Ugt1a10|Ugt1a10|transcript|NM_201641.2|protein_coding|1/4|c.856-75752A>T||||||,T|intron_variant|MODIFIER|Ugt1a9|Ugt1a9|transcript|NM_201644.2|protein_coding|1/4|c.849+67614A>T||||||,T|intron_variant|MODIFIER|Ugt1a7c|Ugt1a7c|transcript|NM_201642.4|protein_coding|1/4|c.858+43314A>T||||||,T|intron_variant|MODIFIER|Ugt1a6b|Ugt1a6b|transcript|NM_201410.3|protein_coding|2/5|c.858+31493A>T||||||	.	.	92	0	0	0	92,94	0,0	0,0	0,0	349	3	0	0	228,231	1,1	0,0	117,139	FALSE	FALSE
chr1	88151439	.	T	G	.	PASS	331	2	ref	3070	1	TT->GT	.	289	60	0	-1.88	0	.	.	19.73	G|intron_variant|MODIFIER|Ugt1a10|Ugt1a10|transcript|NM_201641.2|protein_coding|1/4|c.856-63605T>G||||||,G|intron_variant|MODIFIER|Ugt1a9|Ugt1a9|transcript|NM_201644.2|protein_coding|1/4|c.850-63605T>G||||||,G|intron_variant|MODIFIER|Ugt1a7c|Ugt1a7c|transcript|NM_201642.4|protein_coding|1/4|c.858+55461T>G||||||,G|intron_variant|MODIFIER|Ugt1a6b|Ugt1a6b|transcript|NM_201410.3|protein_coding|2/5|c.858+43640T>G||||||,G|intron_variant|MODIFIER|Ugt1a6a|Ugt1a6a|transcript|NM_145079.3|protein_coding|2/5|c.858+12108T>G||||||	.	.	189	0	0	0	0,0	0,0	0,0	189,189	100	1	0	0	0,0	0,0	50,50	49,50	FALSE	FALSE
chr1	88151442	.	G	A	.	PASS	341	1	ref	3070	1	GG->AG	.	290	60	0	-2.15	0	.	.	19.73	A|intron_variant|MODIFIER|Ugt1a10|Ugt1a10|transcript|NM_201641.2|protein_coding|1/4|c.856-63602G>A||||||,A|intron_variant|MODIFIER|Ugt1a9|Ugt1a9|transcript|NM_201644.2|protein_coding|1/4|c.850-63602G>A||||||,A|intron_variant|MODIFIER|Ugt1a7c|Ugt1a7c|transcript|NM_201642.4|protein_coding|1/4|c.858+55464G>A||||||,A|intron_variant|MODIFIER|Ugt1a6b|Ugt1a6b|transcript|NM_201410.3|protein_coding|2/5|c.858+43643G>A||||||,A|intron_variant|MODIFIER|Ugt1a6a|Ugt1a6a|transcript|NM_145079.3|protein_coding|2/5|c.858+12111G>A||||||	.	.	188	0	0	0	0,0	0,0	188,188	0,0	102	1	0	0	52,52	0,0	49,49	0,1	FALSE	FALSE
chr1	88151520	.	A	G	.	PASS	256	1	ref	3070	1	AA->AG	.	172	60	0	-1.48	0	.	.	19.73	G|intron_variant|MODIFIER|Ugt1a10|Ugt1a10|transcript|NM_201641.2|protein_coding|1/4|c.856-63524A>G||||||,G|intron_variant|MODIFIER|Ugt1a9|Ugt1a9|transcript|NM_201644.2|protein_coding|1/4|c.850-63524A>G||||||,G|intron_variant|MODIFIER|Ugt1a7c|Ugt1a7c|transcript|NM_201642.4|protein_coding|1/4|c.858+55542A>G||||||,G|intron_variant|MODIFIER|Ugt1a6b|Ugt1a6b|transcript|NM_201410.3|protein_coding|2/5|c.858+43721A>G||||||,G|intron_variant|MODIFIER|Ugt1a6a|Ugt1a6a|transcript|NM_145079.3|protein_coding|2/5|c.858+12189A>G||||||	.	.	103	0	0	0	103,103	0,0	0,0	0,0	69	1	0	0	28,28	0,0	40,40	0,1	FALSE	FALSE
chr1	88151551	.	T	C	.	PASS	154	2	ref	154	2	TT->CT	.	110	60	0	-0.69	0	.	.	19.73	C|intron_variant|MODIFIER|Ugt1a10|Ugt1a10|transcript|NM_201641.2|protein_coding|1/4|c.856-63493T>C||||||,C|intron_variant|MODIFIER|Ugt1a9|Ugt1a9|transcript|NM_201644.2|protein_coding|1/4|c.850-63493T>C||||||,C|intron_variant|MODIFIER|Ugt1a7c|Ugt1a7c|transcript|NM_201642.4|protein_coding|1/4|c.858+55573T>C||||||,C|intron_variant|MODIFIER|Ugt1a6b|Ugt1a6b|transcript|NM_201410.3|protein_coding|2/5|c.858+43752T>C||||||,C|intron_variant|MODIFIER|Ugt1a6a|Ugt1a6a|transcript|NM_145079.3|protein_coding|2/5|c.858+12220T>C||||||	.	.	58	0	0	0	0,0	0,0	0,0	58,58	52	1	0	0	0,0	28,28	0,0	23,24	FALSE	FALSE
chr1	88151553	.	A	C	.	PASS	154	2	ref	154	2	AA->AC	.	109	60	0	-0.49	0	.	.	19.73	C|intron_variant|MODIFIER|Ugt1a10|Ugt1a10|transcript|NM_201641.2|protein_coding|1/4|c.856-63491A>C||||||,C|intron_variant|MODIFIER|Ugt1a9|Ugt1a9|transcript|NM_201644.2|protein_coding|1/4|c.850-63491A>C||||||,C|intron_variant|MODIFIER|Ugt1a7c|Ugt1a7c|transcript|NM_201642.4|protein_coding|1/4|c.858+55575A>C||||||,C|intron_variant|MODIFIER|Ugt1a6b|Ugt1a6b|transcript|NM_201410.3|protein_coding|2/5|c.858+43754A>C||||||,C|intron_variant|MODIFIER|Ugt1a6a|Ugt1a6a|transcript|NM_145079.3|protein_coding|2/5|c.858+12222A>C||||||	.	.	58	0	0	0	58,58	0,0	0,0	0,0	51	1	0	0	23,24	27,27	0,0	0,0	FALSE	FALSE
chr1	88151586	.	T	C	.	PASS	63	1	ref	63	1	TT->CT	.	74	60	0	0.17	2.26	.	.	8.94	C|intron_variant|MODIFIER|Ugt1a10|Ugt1a10|transcript|NM_201641.2|protein_coding|1/4|c.856-63458T>C||||||,C|intron_variant|MODIFIER|Ugt1a9|Ugt1a9|transcript|NM_201644.2|protein_coding|1/4|c.850-63458T>C||||||,C|intron_variant|MODIFIER|Ugt1a7c|Ugt1a7c|transcript|NM_201642.4|protein_coding|1/4|c.858+55608T>C||||||,C|intron_variant|MODIFIER|Ugt1a6b|Ugt1a6b|transcript|NM_201410.3|protein_coding|2/5|c.858+43787T>C||||||,C|intron_variant|MODIFIER|Ugt1a6a|Ugt1a6a|transcript|NM_145079.3|protein_coding|2/5|c.858+12255T>C||||||	.	.	24	0	0	0	0,0	0,0	0,0	24,24	50	1	0	0	0,0	5,5	0,0	44,45	FALSE	FALSE
chr1	88151762	.	T	G	.	PASS	103	1	ref	103	1	TT->GT	.	275	59.99	0	1.36	0	.	.	17.62	G|intron_variant|MODIFIER|Ugt1a10|Ugt1a10|transcript|NM_201641.2|protein_coding|1/4|c.856-63282T>G||||||,G|intron_variant|MODIFIER|Ugt1a9|Ugt1a9|transcript|NM_201644.2|protein_coding|1/4|c.850-63282T>G||||||,G|intron_variant|MODIFIER|Ugt1a7c|Ugt1a7c|transcript|NM_201642.4|protein_coding|1/4|c.858+55784T>G||||||,G|intron_variant|MODIFIER|Ugt1a6b|Ugt1a6b|transcript|NM_201410.3|protein_coding|2/5|c.858+43963T>G||||||,G|intron_variant|MODIFIER|Ugt1a6a|Ugt1a6a|transcript|NM_145079.3|protein_coding|2/5|c.858+12431T>G||||||	.	.	37	0	0	0	0,0	0,0	0,0	37,37	238	1	0	0	0,0	0,0	139,140	98,98	FALSE	FALSE
chr1	88151790	.	G	C	.	PASS	100	1	ref	100	1	GG->CG	.	299	59.99	0	-0.11	0	.	.	17.62	C|intron_variant|MODIFIER|Ugt1a10|Ugt1a10|transcript|NM_201641.2|protein_coding|1/4|c.856-63254G>C||||||,C|intron_variant|MODIFIER|Ugt1a9|Ugt1a9|transcript|NM_201644.2|protein_coding|1/4|c.850-63254G>C||||||,C|intron_variant|MODIFIER|Ugt1a7c|Ugt1a7c|transcript|NM_201642.4|protein_coding|1/4|c.858+55812G>C||||||,C|intron_variant|MODIFIER|Ugt1a6b|Ugt1a6b|transcript|NM_201410.3|protein_coding|2/5|c.858+43991G>C||||||,C|intron_variant|MODIFIER|Ugt1a6a|Ugt1a6a|transcript|NM_145079.3|protein_coding|2/5|c.858+12459G>C||||||	.	.	37	0	0	0	0,0	0,0	37,37	0,0	262	0	0	0	0,0	150,150	112,112	0,0	FALSE	FALSE
chr1	88152022	.	G	T	.	PASS	31	1	ref	31	1	GG->GT	.	44	60	0	-0.12	0	.	.	15.78	T|intron_variant|MODIFIER|Ugt1a10|Ugt1a10|transcript|NM_201641.2|protein_coding|1/4|c.856-63022G>T||||||,T|intron_variant|MODIFIER|Ugt1a9|Ugt1a9|transcript|NM_201644.2|protein_coding|1/4|c.850-63022G>T||||||,T|intron_variant|MODIFIER|Ugt1a7c|Ugt1a7c|transcript|NM_201642.4|protein_coding|1/4|c.858+56044G>T||||||,T|intron_variant|MODIFIER|Ugt1a6b|Ugt1a6b|transcript|NM_201410.3|protein_coding|2/5|c.858+44223G>T||||||,T|intron_variant|MODIFIER|Ugt1a6a|Ugt1a6a|transcript|NM_145079.3|protein_coding|2/5|c.858+12691G>T||||||	.	.	16	0	0	0	0,0	0,0	16,16	0,0	28	0	0	0	0,0	0,0	13,13	15,15	FALSE	FALSE
chr1	88212085	.	C	T	.	PASS	106	2	ref	106	2	CC->CT	.	583	60	0	-0.81	0	.	.	18.5	T|synonymous_variant|LOW|Ugt1a1|Ugt1a1|transcript|NM_201645.2|protein_coding|1/5|c.84C>T|p.His28His|127/3229|84/1608|28/535||,T|intron_variant|MODIFIER|Ugt1a10|Ugt1a10|transcript|NM_201641.2|protein_coding|1/4|c.856-2959C>T||||||,T|intron_variant|MODIFIER|Ugt1a9|Ugt1a9|transcript|NM_201644.2|protein_coding|1/4|c.850-2959C>T||||||,T|intron_variant|MODIFIER|Ugt1a7c|Ugt1a7c|transcript|NM_201642.4|protein_coding|1/4|c.859-2959C>T||||||,T|intron_variant|MODIFIER|Ugt1a6b|Ugt1a6b|transcript|NM_201410.3|protein_coding|2/5|c.859-2959C>T||||||,T|intron_variant|MODIFIER|Ugt1a6a|Ugt1a6a|transcript|NM_145079.3|protein_coding|2/5|c.859-2959C>T||||||,T|intron_variant|MODIFIER|Ugt1a5|Ugt1a5|transcript|NM_201643.2|protein_coding|1/4|c.853-2959C>T||||||,T|intron_variant|MODIFIER|Ugt1a2|Ugt1a2|transcript|NM_013701.3|protein_coding|1/4|c.865-2959C>T||||||	.	.	104	0	0	0	0,0	104,105	0,0	0,0	471	2	0	0	0,0	408,417	0,0	61,61	FALSE	FALSE
chr1	88213057	.	A	G	.	PASS	43	2	ref	43	2	AA->AG	.	128	60	0	-0.94	0	.	.	8.35	G|intron_variant|MODIFIER|Ugt1a10|Ugt1a10|transcript|NM_201641.2|protein_coding|1/4|c.856-1987A>G||||||,G|intron_variant|MODIFIER|Ugt1a9|Ugt1a9|transcript|NM_201644.2|protein_coding|1/4|c.850-1987A>G||||||,G|intron_variant|MODIFIER|Ugt1a7c|Ugt1a7c|transcript|NM_201642.4|protein_coding|1/4|c.859-1987A>G||||||,G|intron_variant|MODIFIER|Ugt1a6b|Ugt1a6b|transcript|NM_201410.3|protein_coding|2/5|c.859-1987A>G||||||,G|intron_variant|MODIFIER|Ugt1a6a|Ugt1a6a|transcript|NM_145079.3|protein_coding|2/5|c.859-1987A>G||||||,G|intron_variant|MODIFIER|Ugt1a5|Ugt1a5|transcript|NM_201643.2|protein_coding|1/4|c.853-1987A>G||||||,G|intron_variant|MODIFIER|Ugt1a2|Ugt1a2|transcript|NM_013701.3|protein_coding|1/4|c.865-1987A>G||||||,G|intron_variant|MODIFIER|Ugt1a1|Ugt1a1|transcript|NM_201645.2|protein_coding|1/4|c.870+186A>G||||||	.	.	42	0	0	0	37,37	0,0	5,5	0,0	86	1	0	0	54,54	0,0	30,31	1,1	FALSE	FALSE
chr1	88214956	.	G	A	.	PASS	219	2	ref	3070	1	GG->AG	.	1024	60	0	-1.15	0	.	.	17.82	A|intron_variant|MODIFIER|Ugt1a10|Ugt1a10|transcript|NM_201641.2|protein_coding|1/4|c.856-88G>A||||||,A|intron_variant|MODIFIER|Ugt1a9|Ugt1a9|transcript|NM_201644.2|protein_coding|1/4|c.850-88G>A||||||,A|intron_variant|MODIFIER|Ugt1a7c|Ugt1a7c|transcript|NM_201642.4|protein_coding|1/4|c.859-88G>A||||||,A|intron_variant|MODIFIER|Ugt1a6b|Ugt1a6b|transcript|NM_201410.3|protein_coding|2/5|c.859-88G>A||||||,A|intron_variant|MODIFIER|Ugt1a6a|Ugt1a6a|transcript|NM_145079.3|protein_coding|2/5|c.859-88G>A||||||,A|intron_variant|MODIFIER|Ugt1a5|Ugt1a5|transcript|NM_201643.2|protein_coding|1/4|c.853-88G>A||||||,A|intron_variant|MODIFIER|Ugt1a2|Ugt1a2|transcript|NM_013701.3|protein_coding|1/4|c.865-88G>A||||||,A|intron_variant|MODIFIER|Ugt1a1|Ugt1a1|transcript|NM_201645.2|protein_coding|1/4|c.871-88G>A||||||	.	.	566	1	0	0	0,0	0,0	564,568	1,1	452	5	0	0	47,47	0,0	400,408	0,0	FALSE	FALSE
chr1	88215261	.	C	T	.	PASS	85	1	ref	85	1	CC->CT	.	385	59.93	0	0.88	0	.	.	14.71	T|intron_variant|MODIFIER|Ugt1a10|Ugt1a10|transcript|NM_201641.2|protein_coding|2/4|c.987+86C>T||||||,T|intron_variant|MODIFIER|Ugt1a9|Ugt1a9|transcript|NM_201644.2|protein_coding|2/4|c.981+86C>T||||||,T|intron_variant|MODIFIER|Ugt1a7c|Ugt1a7c|transcript|NM_201642.4|protein_coding|2/4|c.990+86C>T||||||,T|intron_variant|MODIFIER|Ugt1a6b|Ugt1a6b|transcript|NM_201410.3|protein_coding|3/5|c.990+86C>T||||||,T|intron_variant|MODIFIER|Ugt1a6a|Ugt1a6a|transcript|NM_145079.3|protein_coding|3/5|c.990+86C>T||||||,T|intron_variant|MODIFIER|Ugt1a5|Ugt1a5|transcript|NM_201643.2|protein_coding|2/4|c.984+86C>T||||||,T|intron_variant|MODIFIER|Ugt1a2|Ugt1a2|transcript|NM_013701.3|protein_coding|2/4|c.996+86C>T||||||,T|intron_variant|MODIFIER|Ugt1a1|Ugt1a1|transcript|NM_201645.2|protein_coding|2/4|c.1002+86C>T||||||	.	.	74	0	0	0	0,0	74,74	0,0	0,0	307	4	0	0	1,1	274,279	0,0	28,29	FALSE	FALSE
chr1	88215307	.	C	T	.	PASS	71	2	ref	71	2	CC->CT	.	222	59.87	0	7.43	0	.	.	10.54	T|intron_variant|MODIFIER|Ugt1a10|Ugt1a10|transcript|NM_201641.2|protein_coding|2/4|c.987+132C>T||||||,T|intron_variant|MODIFIER|Ugt1a9|Ugt1a9|transcript|NM_201644.2|protein_coding|2/4|c.981+132C>T||||||,T|intron_variant|MODIFIER|Ugt1a7c|Ugt1a7c|transcript|NM_201642.4|protein_coding|2/4|c.990+132C>T||||||,T|intron_variant|MODIFIER|Ugt1a6b|Ugt1a6b|transcript|NM_201410.3|protein_coding|3/5|c.990+132C>T||||||,T|intron_variant|MODIFIER|Ugt1a6a|Ugt1a6a|transcript|NM_145079.3|protein_coding|3/5|c.990+132C>T||||||,T|intron_variant|MODIFIER|Ugt1a5|Ugt1a5|transcript|NM_201643.2|protein_coding|2/4|c.984+132C>T||||||,T|intron_variant|MODIFIER|Ugt1a2|Ugt1a2|transcript|NM_013701.3|protein_coding|2/4|c.996+132C>T||||||,T|intron_variant|MODIFIER|Ugt1a1|Ugt1a1|transcript|NM_201645.2|protein_coding|2/4|c.1002+132C>T||||||	.	.	50	3	0	0	0,0	47,47	0,0	0,3	168	29	0	0	0,0	117,122	0,1	22,48	FALSE	FALSE
chr1	88215383	.	C	A	.	PASS	38	1	ref	38	1	CC->AC	.	39	60	0	0.64	0	.	.	12.56	A|intron_variant|MODIFIER|Ugt1a10|Ugt1a10|transcript|NM_201641.2|protein_coding|2/4|c.987+208C>A||||||,A|intron_variant|MODIFIER|Ugt1a9|Ugt1a9|transcript|NM_201644.2|protein_coding|2/4|c.981+208C>A||||||,A|intron_variant|MODIFIER|Ugt1a7c|Ugt1a7c|transcript|NM_201642.4|protein_coding|2/4|c.990+208C>A||||||,A|intron_variant|MODIFIER|Ugt1a6b|Ugt1a6b|transcript|NM_201410.3|protein_coding|3/5|c.990+208C>A||||||,A|intron_variant|MODIFIER|Ugt1a6a|Ugt1a6a|transcript|NM_145079.3|protein_coding|3/5|c.990+208C>A||||||,A|intron_variant|MODIFIER|Ugt1a5|Ugt1a5|transcript|NM_201643.2|protein_coding|2/4|c.984+208C>A||||||,A|intron_variant|MODIFIER|Ugt1a2|Ugt1a2|transcript|NM_013701.3|protein_coding|2/4|c.996+208C>A||||||,A|intron_variant|MODIFIER|Ugt1a1|Ugt1a1|transcript|NM_201645.2|protein_coding|2/4|c.1002+208C>A||||||	.	.	12	0	0	0	0,0	12,12	0,0	0,0	27	0	0	0	6,6	21,21	0,0	0,0	FALSE	FALSE
chr1	88216462	.	A	T	.	PASS	104	1	ref	104	1	AA->AT	.	533	60	0	1.08	0	.	.	16.12	T|intron_variant|MODIFIER|Ugt1a10|Ugt1a10|transcript|NM_201641.2|protein_coding|4/4|c.1295+105A>T||||||,T|intron_variant|MODIFIER|Ugt1a9|Ugt1a9|transcript|NM_201644.2|protein_coding|4/4|c.1289+105A>T||||||,T|intron_variant|MODIFIER|Ugt1a7c|Ugt1a7c|transcript|NM_201642.4|protein_coding|4/4|c.1298+105A>T||||||,T|intron_variant|MODIFIER|Ugt1a6b|Ugt1a6b|transcript|NM_201410.3|protein_coding|5/5|c.1298+105A>T||||||,T|intron_variant|MODIFIER|Ugt1a6a|Ugt1a6a|transcript|NM_145079.3|protein_coding|5/5|c.1298+105A>T||||||,T|intron_variant|MODIFIER|Ugt1a5|Ugt1a5|transcript|NM_201643.2|protein_coding|4/4|c.1292+105A>T||||||,T|intron_variant|MODIFIER|Ugt1a2|Ugt1a2|transcript|NM_013701.3|protein_coding|4/4|c.1304+105A>T||||||,T|intron_variant|MODIFIER|Ugt1a1|Ugt1a1|transcript|NM_201645.2|protein_coding|4/4|c.1310+105A>T||||||	.	.	310	1	1	0	308,311	0,0	0,0	1,1	218	3	0	0	196,202	0,0	0,0	19,19	FALSE	FALSE
chr1	88218030	.	A	G	.	PASS	63	1	ref	63	1	AA->AG	.	141	60	0	-0.51	0	.	.	13.04	G|intron_variant|MODIFIER|Ugt1a10|Ugt1a10|transcript|NM_201641.2|protein_coding|4/4|c.1296-97A>G||||||,G|intron_variant|MODIFIER|Ugt1a9|Ugt1a9|transcript|NM_201644.2|protein_coding|4/4|c.1290-97A>G||||||,G|intron_variant|MODIFIER|Ugt1a7c|Ugt1a7c|transcript|NM_201642.4|protein_coding|4/4|c.1299-97A>G||||||,G|intron_variant|MODIFIER|Ugt1a6b|Ugt1a6b|transcript|NM_201410.3|protein_coding|5/5|c.1299-97A>G||||||,G|intron_variant|MODIFIER|Ugt1a6a|Ugt1a6a|transcript|NM_145079.3|protein_coding|5/5|c.1299-97A>G||||||,G|intron_variant|MODIFIER|Ugt1a5|Ugt1a5|transcript|NM_201643.2|protein_coding|4/4|c.1293-97A>G||||||,G|intron_variant|MODIFIER|Ugt1a2|Ugt1a2|transcript|NM_013701.3|protein_coding|4/4|c.1305-97A>G||||||,G|intron_variant|MODIFIER|Ugt1a1|Ugt1a1|transcript|NM_201645.2|protein_coding|4/4|c.1311-97A>G||||||	.	.	38	1	0	0	37,37	0,0	0,0	0,0	103	1	0	0	95,95	0,0	7,8	0,0	FALSE	FALSE
chr1	88218495	.	A	G	.	PASS	160	1	ref	157	1	AA->AG	.	670	60	0	0.87	0	.	.	16.98	G|3_prime_UTR_variant|MODIFIER|Ugt1a10|Ugt1a10|transcript|NM_201641.2|protein_coding|5/5|c.*71A>G|||||71|,G|3_prime_UTR_variant|MODIFIER|Ugt1a9|Ugt1a9|transcript|NM_201644.2|protein_coding|5/5|c.*71A>G|||||71|,G|3_prime_UTR_variant|MODIFIER|Ugt1a7c|Ugt1a7c|transcript|NM_201642.4|protein_coding|5/5|c.*71A>G|||||71|,G|3_prime_UTR_variant|MODIFIER|Ugt1a6b|Ugt1a6b|transcript|NM_201410.3|protein_coding|6/6|c.*71A>G|||||71|,G|3_prime_UTR_variant|MODIFIER|Ugt1a6a|Ugt1a6a|transcript|NM_145079.3|protein_coding|6/6|c.*71A>G|||||71|,G|3_prime_UTR_variant|MODIFIER|Ugt1a5|Ugt1a5|transcript|NM_201643.2|protein_coding|5/5|c.*71A>G|||||71|,G|3_prime_UTR_variant|MODIFIER|Ugt1a2|Ugt1a2|transcript|NM_013701.3|protein_coding|5/5|c.*71A>G|||||71|,G|3_prime_UTR_variant|MODIFIER|Ugt1a1|Ugt1a1|transcript|NM_201645.2|protein_coding|5/5|c.*71A>G|||||71|	.	.	354	1	0	0	353,354	0,0	0,0	0,0	316	0	0	0	284,284	0,0	32,32	0,0	FALSE	FALSE
chr1	88227898	.	A	G	.	PASS	64	1	ref	64	1	AA->AG	.	78	60	0	-4.37	0	.	.	19.38	G|intron_variant|MODIFIER|Mroh2a|Mroh2a|transcript|NM_001281466.1|protein_coding|1/41|c.-14-156A>G||||||	.	.	36	0	108	0	35,35	0,0	1,1	0,0	40	1	131	0	29,30	0,0	10,12	0,0	FALSE	FALSE
chr1	88233601	.	G	A	.	PASS	55	1	ref	54	1	GG->AG	.	65	60	0	0.1	0	.	.	15.78	A|intron_variant|MODIFIER|Mroh2a|Mroh2a|transcript|NM_001281466.1|protein_coding|7/41|c.807+133G>A||||||	.	.	10	0	0	0	0,0	0,0	10,10	0,0	54	0	0	0	11,11	0,0	43,44	0,0	FALSE	FALSE
chr1	88233953	.	A	G	.	PASS	95	1	ref	95	1	AA->AG	.	302	60	0	-0.48	0	.	.	18.5	G|intron_variant|MODIFIER|Mroh2a|Mroh2a|transcript|NM_001281466.1|protein_coding|7/41|c.808-49A>G||||||	.	.	81	0	0	0	81,81	0,0	0,0	0,0	221	2	0	0	190,191	0,0	29,29	0,1	FALSE	FALSE
chr1	88236559	.	G	A	.	PASS	72	1	ref	72	1	GG->AG	.	226	59.93	0	-1.76	0	.	.	15.71	A|intron_variant|MODIFIER|Mroh2a|Mroh2a|transcript|NM_001281466.1|protein_coding|11/41|c.1238-96G>A||||||	.	.	32	0	0	0	0,0	0,0	32,33	0,0	193	4	0	0	26,27	0,0	163,165	0,0	FALSE	FALSE
chr1	88237279	.	A	G	.	PASS	13	1	ref	13	1	AA->AG	.	28	60	0	-1.43	0	.	.	7.3	G|intron_variant|MODIFIER|Mroh2a|Mroh2a|transcript|NM_001281466.1|protein_coding|12/41|c.1315-194A>G||||||	.	.	3	0	0	0	3,3	0,0	0,0	0,0	25	0	0	0	5,5	0,0	20,20	0,0	FALSE	FALSE
chr1	88238850	.	C	T	.	PASS	69	1	ref	69	1	CC->CT	.	168	60	0	1.73	0	.	.	19.51	T|intron_variant|MODIFIER|Mroh2a|Mroh2a|transcript|NM_001281466.1|protein_coding|14/41|c.1546-44C>T||||||	.	.	21	0	0	0	0,0	21,21	0,0	0,0	146	1	0	0	1,1	121,123	0,0	23,23	FALSE	FALSE
chr1	88238851	.	C	G	.	PASS	69	1	ref	69	1	CC->CG	.	171	60	0	1.07	0	.	.	19.28	G|intron_variant|MODIFIER|Mroh2a|Mroh2a|transcript|NM_001281466.1|protein_coding|14/41|c.1546-43C>G||||||	.	.	21	0	0	0	0,0	21,21	0,0	0,0	149	2	0	0	0,0	123,125	24,25	0,0	FALSE	FALSE
chr1	88241393	.	G	A	.	PASS	60	1	ref	59	2	GG->AG	.	74	60	0	-0.75	0	.	.	12.39	A|intron_variant|MODIFIER|Mroh2a|Mroh2a|transcript|NM_001281466.1|protein_coding|18/41|c.1930-150G>A||||||	.	.	13	0	0	0	0,0	0,0	13,13	0,0	61	3	0	0	7,7	0,0	51,54	0,0	FALSE	FALSE
chr1	88241732	.	G	A	.	PASS	41	2	ref	41	2	GG->AG	.	198	59.92	0	-1.39	0	.	.	11.28	A|intron_variant|MODIFIER|Mroh2a|Mroh2a|transcript|NM_001281466.1|protein_coding|19/41|c.2037+82G>A||||||	.	.	36	0	0	0	4,4	0,0	32,32	0,0	162	2	0	0	63,63	0,0	97,98	0,1	FALSE	FALSE
chr1	88242630	.	T	C	.	PASS	76	1	ref	76	1	TT->CT	.	509	60	0	0.63	0	.	.	13.43	C|intron_variant|MODIFIER|Mroh2a|Mroh2a|transcript|NM_001281466.1|protein_coding|20/41|c.2158-39T>C||||||	.	.	97	0	0	0	0,0	0,0	0,0	97,99	402	5	0	0	0,1	28,30	0,0	369,379	FALSE	FALSE
chr1	88242779	.	C	T	.	PASS	73	1	ref	73	1	CC->CT	.	242	59.88	0	0.36	0	.	.	15.66	T|synonymous_variant|LOW|Mroh2a|Mroh2a|transcript|NM_001281466.1|protein_coding|21/42|c.2268C>T|p.Ile756Ile|2491/7502|2268/5016|756/1671||	.	.	35	0	0	0	0,0	35,36	0,0	0,0	205	1	0	0	0,0	177,178	0,1	27,27	FALSE	FALSE
chr1	88244144	.	C	A	.	PASS	60	1	ref	60	1	CC->AC	.	157	60	0	-1.05	0	.	.	8.11	A|intron_variant|MODIFIER|Mroh2a|Mroh2a|transcript|NM_001281466.1|protein_coding|22/41|c.2433+61C>A||||||	.	.	31	2	0	0	0,0	29,31	0,0	0,0	126	0	0	0	6,6	120,120	0,0	0,0	FALSE	FALSE
chr1	88244839	.	C	A	.	PASS	42	2	ref	40	2	CC->AC	.	115	60	0	-0.75	0	.	.	17.87	A|intron_variant|MODIFIER|Mroh2a|Mroh2a|transcript|NM_001281466.1|protein_coding|22/41|c.2434-105C>A||||||	.	.	14	1	0	0	0,1	13,13	0,0	0,0	99	3	0	0	25,27	71,74	0,0	0,0	FALSE	FALSE
chr1	88245891	.	G	A	.	PASS	68	1	ref	68	1	GG->AG	.	216	59.9	0	0.96	0	.	.	17.29	A|intron_variant|MODIFIER|Mroh2a|Mroh2a|transcript|NM_001281466.1|protein_coding|23/41|c.2557-97G>A||||||	.	.	23	0	0	0	0,0	0,0	23,23	0,0	192	5	0	0	28,29	0,0	159,164	0,0	FALSE	FALSE
chr1	88246937	.	A	G	.	PASS	17	1	ref	17	1	AA->AG	.	44	60	0	2.24	0	.	.	8.65	G|intron_variant|MODIFIER|Mroh2a|Mroh2a|transcript|NM_001281466.1|protein_coding|24/41|c.2637-199A>G||||||	.	.	4	0	0	0	3,3	0,0	1,1	0,0	40	0	0	0	7,7	0,0	33,33	0,0	FALSE	FALSE
chr1	88247703	.	C	A	.	PASS	79	1	ref	79	1	CC->AC	.	209	57.8	1	1.73	0	.	.	8.18	A|intron_variant|MODIFIER|Mroh2a|Mroh2a|transcript|NM_001281466.1|protein_coding|25/41|c.2746-45C>A||||||	.	.	46	2	0	0	0,0	44,45	0,0	0,0	156	22	0	0	20,25	114,123	0,0	0,2	FALSE	FALSE
chr1	88247917	.	C	T	.	PASS	60	1	ref	60	1	CC->CT	.	123	60	0	-1.59	0	.	.	12.54	T|intron_variant|MODIFIER|Mroh2a|Mroh2a|transcript|NM_001281466.1|protein_coding|26/41|c.2841+74C>T||||||	.	.	15	0	0	0	0,0	15,15	0,0	0,0	108	2	0	0	0,0	95,97	0,0	11,11	FALSE	FALSE
chr1	88248655	.	G	A	.	PASS	52	1	ref	52	1	GG->AG	.	304	60	0	-1.2	0	.	.	14.47	A|missense_variant&splice_region_variant|MODERATE|Mroh2a|Mroh2a|transcript|NM_001281466.1|protein_coding|27/42|c.2945G>A|p.Cys982Tyr|3168/7502|2945/5016|982/1671||	.	.	64	1	0	0	1,1	0,0	62,63	0,0	240	8	0	0	27,27	0,0	204,209	1,3	FALSE	TRUE
chr1	88249990	.	A	C	.	PASS	58	1	ref	53	1	AA->AC	.	63	60	0	0.55	0	.	.	9.61	C|intron_variant|MODIFIER|Mroh2a|Mroh2a|transcript|NM_001281466.1|protein_coding|28/41|c.3070+164A>C||||||	.	.	8	0	0	0	8,8	0,0	0,0	0,0	55	1	0	0	46,47	8,8	0,0	0,0	FALSE	FALSE
chr1	88252277	.	A	G	.	PASS	73	1	ref	73	1	AA->AG	.	216	60	0	1.18	0	.	.	19.87	G|intron_variant|MODIFIER|Mroh2a|Mroh2a|transcript|NM_001281466.1|protein_coding|30/41|c.3343-59A>G||||||	.	.	26	0	0	0	26,26	0,0	0,0	0,0	187	1	0	0	154,158	0,0	32,32	0,0	FALSE	FALSE
chr1	88252303	.	C	T	.	PASS	66	1	ref	66	1	CC->CT	.	263	60	0	1.46	0	.	.	11.4	T|intron_variant|MODIFIER|Mroh2a|Mroh2a|transcript|NM_001281466.1|protein_coding|30/41|c.3343-33C>T||||||	.	.	26	0	0	0	1,1	25,25	0,0	0,0	234	2	0	0	1,2	189,193	0,0	42,42	FALSE	FALSE
chr1	88252333	.	C	T	.	PASS	38	2	ref	38	2	CC->CT	.	272	60	0	2.08	0	.	.	13.21	T|splice_region_variant&intron_variant|LOW|Mroh2a|Mroh2a|transcript|NM_001281466.1|protein_coding|30/41|c.3343-3C>T||||||	.	.	26	1	0	0	0,1	25,25	0,0	0,0	243	2	0	0	1,1	202,206	0,0	38,38	FALSE	FALSE
chr1	88252401	.	A	G	.	PASS	50	1	ref	50	1	AA->AG	.	279	60	0	-0.44	0	.	.	9.97	G|synonymous_variant|LOW|Mroh2a|Mroh2a|transcript|NM_001281466.1|protein_coding|31/42|c.3408A>G|p.Arg1136Arg|3631/7502|3408/5016|1136/1671||	.	.	32	0	0	0	31,31	0,0	1,1	0,0	247	0	0	0	215,215	0,0	32,32	0,0	FALSE	FALSE
chr1	88252457	.	C	T	.	PASS	62	1	ref	62	1	CC->CT	.	208	60	0	-0.28	0	.	.	15.14	T|missense_variant|MODERATE|Mroh2a|Mroh2a|transcript|NM_001281466.1|protein_coding|31/42|c.3464C>T|p.Thr1155Ile|3687/7502|3464/5016|1155/1671||	.	.	24	0	0	0	0,0	24,24	0,0	0,0	184	4	0	0	0,0	165,166	0,0	15,18	FALSE	TRUE
chr1	88254793	.	G	A	.	PASS	59	1	ref	59	1	GG->AG	.	195	60	0	1.32	0	.	.	10.01	A|downstream_gene_variant|MODIFIER|Hjurp|Hjurp|transcript|NM_198652.2|protein_coding||c.*10388C>T|||||4063|,A|intron_variant|MODIFIER|Mroh2a|Mroh2a|transcript|NM_001281466.1|protein_coding|31/41|c.3498-65G>A||||||	.	.	15	0	0	0	0,0	0,0	15,16	0,0	178	1	0	0	15,15	0,0	162,164	0,0	FALSE	FALSE
chr1	88254854	.	C	T	.	PASS	70	1	ref	70	1	CC->CT	.	332	60	0	0.63	0	.	.	15.83	T|splice_region_variant&intron_variant|LOW|Mroh2a|Mroh2a|transcript|NM_001281466.1|protein_coding|31/41|c.3498-4C>T||||||,T|downstream_gene_variant|MODIFIER|Hjurp|Hjurp|transcript|NM_198652.2|protein_coding||c.*10327G>A|||||4002|	.	.	45	0	0	0	0,0	45,46	0,0	0,0	284	4	0	0	0,0	257,263	0,0	23,23	FALSE	FALSE
chr1	88255040	.	G	A	.	PASS	68	1	ref	68	1	GG->AG	.	347	60	0	0.92	0	.	.	12.19	A|downstream_gene_variant|MODIFIER|Hjurp|Hjurp|transcript|NM_198652.2|protein_coding||c.*10141C>T|||||3816|,A|intron_variant|MODIFIER|Mroh2a|Mroh2a|transcript|NM_001281466.1|protein_coding|32/41|c.3657+23G>A||||||	.	.	63	0	0	0	0,0	0,0	63,63	0,0	282	1	0	0	18,18	0,0	263,266	0,0	FALSE	FALSE
chr1	88255048	.	C	T	.	PASS	59	2	ref	59	2	CC->CT	.	338	60	0	-1	0	.	.	9.94	T|downstream_gene_variant|MODIFIER|Hjurp|Hjurp|transcript|NM_198652.2|protein_coding||c.*10133G>A|||||3808|,T|intron_variant|MODIFIER|Mroh2a|Mroh2a|transcript|NM_001281466.1|protein_coding|32/41|c.3657+31C>T||||||	.	.	64	0	0	0	0,0	55,55	0,0	9,9	272	2	0	0	0,0	160,162	0,0	110,112	FALSE	FALSE
chr1	88255173	.	C	T	.	PASS	77	1	ref	77	1	CC->CT	.	414	60	0	-2.48	0	.	.	15.45	T|synonymous_variant|LOW|Mroh2a|Mroh2a|transcript|NM_001281466.1|protein_coding|33/42|c.3741C>T|p.Thr1247Thr|3964/7502|3741/5016|1247/1671||,T|downstream_gene_variant|MODIFIER|Hjurp|Hjurp|transcript|NM_198652.2|protein_coding||c.*10008G>A|||||3683|	.	.	53	0	0	0	0,0	53,54	0,0	0,0	357	1	0	0	0,0	321,324	0,0	35,36	FALSE	FALSE
chr1	88255375	.	A	C	.	PASS	54	1	ref	54	1	AA->AC	.	112	60	0	0.26	0	.	.	19.83	C|downstream_gene_variant|MODIFIER|Hjurp|Hjurp|transcript|NM_198652.2|protein_coding||c.*9806T>G|||||3481|,C|intron_variant|MODIFIER|Mroh2a|Mroh2a|transcript|NM_001281466.1|protein_coding|33/41|c.3851+92A>C||||||	.	.	11	0	0	0	11,11	0,0	0,0	0,0	101	0	0	0	72,72	23,23	0,0	6,6	FALSE	FALSE
chr1	88255476	.	C	T	.	PASS	92	1	ref	92	1	CC->CT	.	375	60	0	1.04	0	.	.	17.43	T|downstream_gene_variant|MODIFIER|Hjurp|Hjurp|transcript|NM_198652.2|protein_coding||c.*9705G>A|||||3380|,T|intron_variant|MODIFIER|Mroh2a|Mroh2a|transcript|NM_001281466.1|protein_coding|33/41|c.3852-67C>T||||||	.	.	88	1	0	0	0,0	87,88	0,0	0,0	286	1	0	0	0,0	256,258	0,0	29,29	FALSE	FALSE
chr1	88256024	.	C	T	.	PASS	59	1	ref	57	1	CC->CT	.	172	60	0	1.32	0	.	.	11.06	T|downstream_gene_variant|MODIFIER|Hjurp|Hjurp|transcript|NM_198652.2|protein_coding||c.*9157G>A|||||2832|,T|intron_variant|MODIFIER|Mroh2a|Mroh2a|transcript|NM_001281466.1|protein_coding|34/41|c.3990-33C>T||||||	.	.	10	0	0	0	0,0	10,10	0,0	0,0	162	0	0	0	0,0	140,140	0,0	22,22	FALSE	FALSE
chr1	88256096	.	G	A	.	PASS	62	1	ref	62	1	GG->AG	.	262	60	0	-1.44	0	.	.	12.75	A|synonymous_variant|LOW|Mroh2a|Mroh2a|transcript|NM_001281466.1|protein_coding|35/42|c.4029G>A|p.Leu1343Leu|4252/7502|4029/5016|1343/1671||,A|downstream_gene_variant|MODIFIER|Hjurp|Hjurp|transcript|NM_198652.2|protein_coding||c.*9085C>T|||||2760|	.	.	21	0	0	0	0,0	0,0	21,21	0,0	241	2	0	0	20,20	0,0	219,221	0,0	FALSE	FALSE
chr1	88256754	.	T	C	.	PASS	66	1	ref	66	1	TT->CT	.	228	60	0	-1.5	0	.	.	15	C|missense_variant|MODERATE|Mroh2a|Mroh2a|transcript|NM_001281466.1|protein_coding|37/42|c.4358T>C|p.Val1453Ala|4581/7502|4358/5016|1453/1671||,C|downstream_gene_variant|MODIFIER|Hjurp|Hjurp|transcript|NM_198652.2|protein_coding||c.*8427A>G|||||2102|	.	.	42	0	0	0	0,0	0,0	0,0	42,42	183	1	0	0	0,0	14,15	0,0	168,171	FALSE	TRUE
chr1	88258759	.	T	C	.	PASS	40	2	ref	40	2	TT->CT	.	671	60	0	0.27	0	.	.	8.34	C|downstream_gene_variant|MODIFIER|Hjurp|Hjurp|transcript|NM_198652.2|protein_coding||c.*6422A>G|||||97|,C|downstream_gene_variant|MODIFIER|6430706D22Rik|6430706D22Rik|transcript|NR_040291.1|pseudogene||n.*4354A>G|||||4354|,C|intron_variant|MODIFIER|Mroh2a|Mroh2a|transcript|NM_001281466.1|protein_coding|39/41|c.4725+45T>C||||||	.	.	176	7	0	0	0,0	2,3	0,0	167,173	495	37	0	0	0,0	47,60	1,1	410,434	FALSE	FALSE
chr1	88258821	.	T	C	.	PASS	68	1	ref	68	1	TT->CT	.	344	60	0	3.87	0	.	.	14.79	C|downstream_gene_variant|MODIFIER|Hjurp|Hjurp|transcript|NM_198652.2|protein_coding||c.*6360A>G|||||35|,C|downstream_gene_variant|MODIFIER|6430706D22Rik|6430706D22Rik|transcript|NR_040291.1|pseudogene||n.*4292A>G|||||4292|,C|intron_variant|MODIFIER|Mroh2a|Mroh2a|transcript|NM_001281466.1|protein_coding|39/41|c.4725+107T>C||||||	.	.	106	0	0	0	0,0	1,1	0,0	105,105	238	1	0	0	1,1	24,24	0,0	212,213	FALSE	FALSE
chr1	88259318	.	C	T	.	PASS	31	1	ref	31	1	CC->CT	.	389	60	0	0.5	0	.	.	8.78	T|3_prime_UTR_variant|MODIFIER|Hjurp|Hjurp|transcript|NM_198652.2|protein_coding|8/8|c.*5863G>A|||||5863|,T|downstream_gene_variant|MODIFIER|6430706D22Rik|6430706D22Rik|transcript|NR_040291.1|pseudogene||n.*3795G>A|||||3795|,T|intron_variant|MODIFIER|Mroh2a|Mroh2a|transcript|NM_001281466.1|protein_coding|40/41|c.4828+97C>T||||||	.	.	56	1	0	0	0,0	53,54	0,0	2,2	329	3	0	0	1,1	263,268	0,0	62,64	FALSE	FALSE
chr1	88260003	.	G	T	.	PASS	60	1	ref	60	1	GG->GT	.	218	60	0	-0.71	0	.	.	11.09	T|missense_variant|MODERATE|Mroh2a|Mroh2a|transcript|NM_001281466.1|protein_coding|42/42|c.4993G>T|p.Ala1665Ser|5216/7502|4993/5016|1665/1671||,T|3_prime_UTR_variant|MODIFIER|Hjurp|Hjurp|transcript|NM_198652.2|protein_coding|8/8|c.*5178C>A|||||5178|,T|downstream_gene_variant|MODIFIER|6430706D22Rik|6430706D22Rik|transcript|NR_040291.1|pseudogene||n.*3110C>A|||||3110|,T|downstream_gene_variant|MODIFIER|A730008H23Rik|A730008H23Rik|transcript|NM_172505.4|protein_coding||c.*5178C>A|||||4825|	.	.	16	0	0	0	0,0	0,0	16,16	0,0	202	1	0	0	0,0	0,0	183,184	18,18	FALSE	TRUE
chr1	88260044	.	G	A	.	PASS	57	1	ref	50	1	GG->AG	.	161	60	0	0.67	0	.	.	8.06	A|3_prime_UTR_variant|MODIFIER|Mroh2a|Mroh2a|transcript|NM_001281466.1|protein_coding|42/42|c.*18G>A|||||18|,A|3_prime_UTR_variant|MODIFIER|Hjurp|Hjurp|transcript|NM_198652.2|protein_coding|8/8|c.*5137C>T|||||5137|,A|downstream_gene_variant|MODIFIER|6430706D22Rik|6430706D22Rik|transcript|NR_040291.1|pseudogene||n.*3069C>T|||||3069|,A|downstream_gene_variant|MODIFIER|A730008H23Rik|A730008H23Rik|transcript|NM_172505.4|protein_coding||c.*5137C>T|||||4784|	.	.	7	0	0	0	0,0	0,0	7,7	0,0	154	0	0	0	20,20	0,0	134,134	0,0	FALSE	FALSE
chr1	88260048	.	T	A	.	PASS	55	1	ref	50	1	TT->AT	.	158	60	0	1.49	0	.	.	7.62	A|3_prime_UTR_variant|MODIFIER|Mroh2a|Mroh2a|transcript|NM_001281466.1|protein_coding|42/42|c.*22T>A|||||22|,A|3_prime_UTR_variant|MODIFIER|Hjurp|Hjurp|transcript|NM_198652.2|protein_coding|8/8|c.*5133A>T|||||5133|,A|downstream_gene_variant|MODIFIER|6430706D22Rik|6430706D22Rik|transcript|NR_040291.1|pseudogene||n.*3065A>T|||||3065|,A|downstream_gene_variant|MODIFIER|A730008H23Rik|A730008H23Rik|transcript|NM_172505.4|protein_coding||c.*5133A>T|||||4780|	.	.	7	0	0	0	0,0	0,0	0,0	7,7	151	0	0	0	11,11	0,0	0,0	140,140	FALSE	FALSE
chr1	88260056	.	C	T	.	PASS	56	1	ref	50	1	CC->CT	.	147	60	0	2.34	0	.	.	7.3	T|3_prime_UTR_variant|MODIFIER|Mroh2a|Mroh2a|transcript|NM_001281466.1|protein_coding|42/42|c.*30C>T|||||30|,T|3_prime_UTR_variant|MODIFIER|Hjurp|Hjurp|transcript|NM_198652.2|protein_coding|8/8|c.*5125G>A|||||5125|,T|downstream_gene_variant|MODIFIER|6430706D22Rik|6430706D22Rik|transcript|NR_040291.1|pseudogene||n.*3057G>A|||||3057|,T|downstream_gene_variant|MODIFIER|A730008H23Rik|A730008H23Rik|transcript|NM_172505.4|protein_coding||c.*5125G>A|||||4772|	.	.	7	0	0	0	0,0	7,7	0,0	0,0	140	0	0	0	0,0	129,129	0,0	11,11	FALSE	FALSE
chr1	88266565	.	G	A	.	PASS	73	1	ref	73	1	GG->AG	.	512	60	0	0.23	0	.	.	9.04	A|missense_variant|MODERATE|Hjurp|Hjurp|transcript|NM_198652.2|protein_coding|8/8|c.620C>T|p.Ala207Val|730/8439|620/2004|207/667||,A|missense_variant|MODERATE|A730008H23Rik|A730008H23Rik|transcript|NM_172505.4|protein_coding|5/5|c.392C>T|p.Ala131Val|480/2217|392/1776|131/591||,A|splice_region_variant&non_coding_transcript_exon_variant|LOW|6430706D22Rik|6430706D22Rik|transcript|NR_040291.1|pseudogene|4/5|n.237C>T||||||,A|downstream_gene_variant|MODIFIER|Mroh2a|Mroh2a|transcript|NM_001281466.1|protein_coding||c.*6539G>A|||||4276|	.	.	90	0	0	0	0,0	0,0	90,90	0,0	418	3	0	0	8,8	0,0	406,412	1,2	FALSE	TRUE
chr1	88272996	.	C	A	.	PASS	22	1	ref	22	1	CC->AC	.	37	60	0	1.94	0	.	.	9.54	A|upstream_gene_variant|MODIFIER|6430706D22Rik|6430706D22Rik|transcript|NR_040291.1|pseudogene||n.-3588G>T|||||3588|,A|intron_variant|MODIFIER|Hjurp|Hjurp|transcript|NM_198652.2|protein_coding|3/7|c.220-231G>T||||||,A|intron_variant|MODIFIER|A730008H23Rik|A730008H23Rik|transcript|NM_172505.4|protein_coding|3/4|c.219+2046G>T||||||	.	.	6	0	0	0	0,0	6,6	0,0	0,0	31	0	0	0	24,24	7,7	0,0	0,0	FALSE	FALSE
chr1	88274858	.	G	T	.	PASS	15	1	ref	15	1	GG->GT	.	85	60	0	-0.41	0	.	.	8.86	T|intron_variant|MODIFIER|Hjurp|Hjurp|transcript|NM_198652.2|protein_coding|3/7|c.219+184C>A||||||,T|intron_variant|MODIFIER|A730008H23Rik|A730008H23Rik|transcript|NM_172505.4|protein_coding|3/4|c.219+184C>A||||||	.	.	10	0	0	0	0,0	0,0	10,11	0,0	74	0	0	0	0,0	0,0	43,43	31,31	FALSE	FALSE
chr1	88277564	.	A	T	.	PASS	59	1	ref	58	1	AA->AT	.	69	60	0	-0.24	0	.	.	11.14	T|5_prime_UTR_variant|MODIFIER|Hjurp|Hjurp|transcript|NM_198652.2|protein_coding|1/8|c.-95T>A|||||95|,T|upstream_gene_variant|MODIFIER|A730008H23Rik|A730008H23Rik|transcript|NM_172505.4|protein_coding||c.-95T>A|||||7|	.	.	12	1	0	0	11,12	0,0	0,0	0,0	56	0	0	0	49,50	0,0	0,0	7,7	FALSE	FALSE
chr1	88290939	.	A	C	.	PASS	18	1	ref	18	1	AA->AC	.	19	60	0	-0.39	0	.	.	8.07	C|intergenic_region|MODIFIER|Hjurp-Trpm8|Hjurp-Trpm8|intergenic_region|Hjurp-Trpm8|||n.88290939A>C||||||	.	.	11	0	0	0	11,11	0,0	0,0	0,0	7	0	0	0	5,6	2,2	0,0	0,0	FALSE	FALSE
chr1	88291036	.	T	C	.	PASS	20	1	ref	20	1	TT->CT	.	22	60	0	-0.39	0	.	.	8.87	C|intergenic_region|MODIFIER|Hjurp-Trpm8|Hjurp-Trpm8|intergenic_region|Hjurp-Trpm8|||n.88291036T>C||||||	.	.	15	1	0	0	0,0	0,0	0,0	14,15	7	0	0	0	0,0	2,2	0,0	5,5	FALSE	FALSE
chr1	88294544	.	A	G	.	PASS	13	1	ref	13	1	AA->AG	.	20	60	0	-1.19	0	.	.	7.83	G|intergenic_region|MODIFIER|Hjurp-Trpm8|Hjurp-Trpm8|intergenic_region|Hjurp-Trpm8|||n.88294544A>G||||||	.	.	2	0	0	0	2,2	0,0	0,0	0,0	18	1	0	0	2,2	0,0	15,16	0,0	FALSE	FALSE
chr1	88294632	.	G	A	.	PASS	18	1	ref	18	1	GG->AG	.	25	60	0	-1.39	0	.	.	8.31	A|intergenic_region|MODIFIER|Hjurp-Trpm8|Hjurp-Trpm8|intergenic_region|Hjurp-Trpm8|||n.88294632G>A||||||	.	.	11	2	0	0	0,0	0,0	9,11	0,0	14	2	0	0	9,10	0,1	3,3	0,0	FALSE	FALSE
chr1	88347973	.	T	C	.	PASS	32	1	ref	32	1	TT->CT	.	83	60	0	-0.65	0	.	.	16.51	C|intron_variant|MODIFIER|Trpm8|Trpm8|transcript|NM_134252.3|protein_coding|12/26|c.1363-71T>C||||||	.	.	18	1	0	0	0,0	0,0	0,0	17,17	63	2	0	0	0,0	30,33	0,0	31,31	FALSE	FALSE
chr1	88348147	.	C	T	.	PASS	64	1	ref	64	1	CC->CT	.	201	60	0	2.49	0	.	.	8.74	T|missense_variant|MODERATE|Trpm8|Trpm8|transcript|NM_134252.3|protein_coding|13/27|c.1466C>T|p.Thr489Ile|1644/3844|1466/3315|489/1104||	.	.	48	0	0	0	0,0	48,48	0,0	0,0	152	1	0	0	0,0	145,147	0,0	6,6	FALSE	TRUE
chr1	88348205	.	T	C	.	PASS	67	1	ref	67	1	TT->CT	.	189	60	0	-1.36	0	.	.	19.73	C|synonymous_variant|LOW|Trpm8|Trpm8|transcript|NM_134252.3|protein_coding|13/27|c.1524T>C|p.Asn508Asn|1702/3844|1524/3315|508/1104||	.	.	27	0	0	0	0,0	0,0	0,0	27,27	162	2	0	0	0,0	92,94	0,0	68,68	FALSE	FALSE
chr1	88348387	.	C	T	.	PASS	27	1	ref	27	1	CC->CT	.	95	60	0	-1.38	0	.	.	12.75	T|intron_variant|MODIFIER|Trpm8|Trpm8|transcript|NM_134252.3|protein_coding|13/26|c.1653+53C>T||||||	.	.	13	0	0	0	0,0	13,13	0,0	0,0	82	1	0	0	0,0	32,32	0,0	49,50	FALSE	FALSE
chr1	88349831	.	T	C	.	PASS	28	2	ref	28	2	TT->CT	.	75	60	0	-1.82	0	.	.	13.37	C|intron_variant|MODIFIER|Trpm8|Trpm8|transcript|NM_134252.3|protein_coding|13/26|c.1654-16T>C||||||	.	.	15	0	0	0	0,0	0,0	0,0	15,15	58	1	0	0	0,0	24,26	0,0	33,34	FALSE	FALSE
chr1	88349973	.	G	C	.	PASS	21	1	ref	21	1	GG->CG	.	52	60	0	-1.99	0	.	.	10.78	C|intron_variant|MODIFIER|Trpm8|Trpm8|transcript|NM_134252.3|protein_coding|14/26|c.1749+31G>C||||||	.	.	13	0	0	0	0,0	0,0	13,13	0,0	39	0	0	0	0,0	21,21	18,18	0,0	FALSE	FALSE
chr1	88349980	.	C	T	.	PASS	21	1	ref	21	1	CC->CT	.	50	60	0	-2.23	0	.	.	10.78	T|intron_variant|MODIFIER|Trpm8|Trpm8|transcript|NM_134252.3|protein_coding|14/26|c.1749+38C>T||||||	.	.	13	0	0	0	0,0	13,13	0,0	0,0	37	0	0	0	0,0	18,18	0,0	19,19	FALSE	FALSE
chr1	88351278	.	T	C	.	PASS	15	1	ref	15	1	TT->CT	.	40	60	0	-0.85	0	.	.	8.28	C|intron_variant|MODIFIER|Trpm8|Trpm8|transcript|NM_134252.3|protein_coding|15/26|c.1880-72T>C||||||	.	.	9	0	0	0	0,0	0,0	0,0	9,9	31	0	0	0	0,0	20,20	0,0	11,11	FALSE	FALSE
chr1	88354261	.	G	A	.	PASS	54	2	ref	54	2	GG->AG	.	65	60	0	-0.71	0	.	.	19.55	A|intron_variant|MODIFIER|Trpm8|Trpm8|transcript|NM_134252.3|protein_coding|16/26|c.2026-148G>A||||||	.	.	24	0	0	0	0,0	0,0	24,24	0,0	41	2	0	0	22,23	0,0	17,18	0,0	FALSE	FALSE
chr1	88354291	.	G	C	.	PASS	70	1	ref	70	1	GG->CG	.	104	60	0	-1.55	0	.	.	19.94	C|intron_variant|MODIFIER|Trpm8|Trpm8|transcript|NM_134252.3|protein_coding|16/26|c.2026-118G>C||||||	.	.	30	0	0	0	0,0	0,0	30,30	0,0	74	3	0	0	0,0	34,35	37,38	0,1	FALSE	FALSE
chr1	88354486	.	C	T	.	PASS	433	1	ref	3070	1	CC->CT	.	497	59.95	0	-0.72	0	.	.	17.62	T|synonymous_variant|LOW|Trpm8|Trpm8|transcript|NM_134252.3|protein_coding|17/27|c.2103C>T|p.Ile701Ile|2281/3844|2103/3315|701/1104||	.	.	170	0	0	0	0,0	170,174	0,0	0,0	319	0	0	0	0,0	159,163	0,0	160,160	FALSE	FALSE
chr1	88354566	.	A	G	.	PASS	111	1	ref	111	1	AA->AG	.	179	60	0	-0.41	0	.	.	19.73	G|intron_variant|MODIFIER|Trpm8|Trpm8|transcript|NM_134252.3|protein_coding|17/26|c.2138+45A>G||||||	.	.	44	0	0	0	44,44	0,0	0,0	0,0	132	2	0	0	61,64	0,0	69,71	0,0	FALSE	FALSE
chr1	88354575	.	C	T	.	PASS	90	1	ref	90	1	CC->CT	.	155	60	0	-0.23	0	.	.	19.73	T|intron_variant|MODIFIER|Trpm8|Trpm8|transcript|NM_134252.3|protein_coding|17/26|c.2138+54C>T||||||	.	.	37	0	0	0	0,0	37,37	0,0	0,0	115	2	0	0	0,0	53,56	0,0	60,62	FALSE	FALSE
chr1	88355085	.	G	A	.	PASS	41	1	ref	41	1	GG->AG	.	86	60	0	-0.14	0	.	.	17.59	A|intron_variant|MODIFIER|Trpm8|Trpm8|transcript|NM_134252.3|protein_coding|17/26|c.2139-46G>A||||||	.	.	20	0	0	0	0,0	0,0	20,20	0,0	64	0	0	0	30,31	0,0	34,35	0,0	FALSE	FALSE
chr1	88355106	.	C	T	.	PASS	48	1	ref	48	1	CC->CT	.	102	60	0	-0.34	0	.	.	19.83	T|intron_variant|MODIFIER|Trpm8|Trpm8|transcript|NM_134252.3|protein_coding|17/26|c.2139-25C>T||||||	.	.	22	0	0	0	0,0	22,22	0,0	0,0	76	0	0	0	0,0	42,44	1,1	33,35	FALSE	FALSE
chr1	88355366	.	G	A	.	PASS	34	1	ref	34	1	GG->AG	.	94	60	0	-0.98	0	.	.	16.4	A|intron_variant|MODIFIER|Trpm8|Trpm8|transcript|NM_134252.3|protein_coding|18/26|c.2355+19G>A||||||	.	.	15	0	0	0	0,0	0,0	15,15	0,0	77	2	0	0	46,47	0,0	29,30	0,1	FALSE	FALSE
chr1	88355383	.	G	T	.	PASS	22	2	ref	22	2	GG->GT	.	80	60	0	-1.11	0	.	.	10.7	T|intron_variant|MODIFIER|Trpm8|Trpm8|transcript|NM_134252.3|protein_coding|18/26|c.2355+36G>T||||||	.	.	11	0	0	0	0,0	0,0	11,11	0,0	67	3	0	0	0,0	0,0	24,26	40,42	FALSE	FALSE
chr1	88359504	.	C	T	.	PASS	19	1	ref	19	1	CC->CT	.	44	60	0	0.25	0	.	.	10.75	T|intron_variant|MODIFIER|Trpm8|Trpm8|transcript|NM_134252.3|protein_coding|18/26|c.2356-148C>T||||||	.	.	12	0	0	0	0,0	12,12	0,0	0,0	32	0	0	0	0,0	17,17	0,0	15,15	FALSE	FALSE
chr1	88359525	.	T	C	.	PASS	43	1	ref	43	1	TT->CT	.	67	60	0	0.32	0	.	.	17.59	C|intron_variant|MODIFIER|Trpm8|Trpm8|transcript|NM_134252.3|protein_coding|18/26|c.2356-127T>C||||||	.	.	20	0	0	0	0,0	0,0	0,0	20,20	47	0	0	0	0,0	20,20	0,0	27,27	FALSE	FALSE
chr1	88359623	.	T	C	.	PASS	146	1	ref	147	1	TT->CT	.	291	60	0	0.83	0	.	.	19.98	C|intron_variant|MODIFIER|Trpm8|Trpm8|transcript|NM_134252.3|protein_coding|18/26|c.2356-29T>C||||||	.	.	52	0	0	0	0,0	0,0	0,0	52,52	234	1	0	0	0,0	88,90	1,1	144,148	FALSE	FALSE
chr1	88509639	.	C	G	.	PASS	23	1	ref	23	1	CC->CG	.	52	60	0	0.8	0	.	.	9.74	G|intron_variant|MODIFIER|Glrp1|Glrp1|transcript|NM_008132.2|protein_coding|1/2|c.96+152G>C||||||	.	.	12	1	0	0	0,0	11,12	0,0	0,0	40	5	0	0	0,1	12,14	23,25	0,0	FALSE	FALSE
chr1	88509666	.	A	G	.	PASS	38	1	ref	38	1	AA->AG	.	86	60	0	-0.27	0	.	.	16.03	G|intron_variant|MODIFIER|Glrp1|Glrp1|transcript|NM_008132.2|protein_coding|1/2|c.96+125T>C||||||	.	.	16	1	0	0	15,16	0,0	0,0	0,0	70	5	0	0	23,25	0,0	42,43	0,0	FALSE	FALSE
chr1	88509669	.	C	T	.	PASS	37	1	ref	37	1	CC->CT	.	93	60	0	-0.91	0	.	.	15.81	T|intron_variant|MODIFIER|Glrp1|Glrp1|transcript|NM_008132.2|protein_coding|1/2|c.96+122G>A||||||	.	.	17	1	0	0	0,0	16,17	0,0	0,0	76	5	0	0	0,1	27,29	0,0	44,45	FALSE	FALSE
chr1	88509677	.	G	C	.	PASS	56	2	ref	56	2	GG->CG	.	113	60	0	-1.5	0	.	.	19.55	C|intron_variant|MODIFIER|Glrp1|Glrp1|transcript|NM_008132.2|protein_coding|1/2|c.96+114C>G||||||	.	.	24	0	0	0	0,0	0,0	24,24	0,0	89	5	0	0	0,0	50,51	34,37	0,0	FALSE	FALSE
chr1	88509838	.	T	C	.	PASS	240	1	ref	3070	1	TT->CT	.	430	60	0	-1.76	0	.	.	19.73	C|missense_variant|MODERATE|Glrp1|Glrp1|transcript|NM_008132.2|protein_coding|1/3|c.49A>G|p.Lys17Glu|229/1957|49/525|17/174||	.	.	88	0	0	0	0,0	0,0	0,0	88,88	337	2	0	0	0,1	171,174	0,0	164,167	FALSE	TRUE
chr1	88509923	.	T	C	.	PASS	160	1	ref	3070	1	TT->CT	.	266	60	0	-1.41	0	.	.	19.98	C|5_prime_UTR_variant|MODIFIER|Glrp1|Glrp1|transcript|NM_008132.2|protein_coding|1/3|c.-37A>G|||||37|	.	.	62	1	0	0	0,0	0,0	0,0	61,62	200	1	0	0	1,1	97,98	0,0	101,105	FALSE	FALSE
chr1	88509995	.	C	T	.	PASS	31	1	ref	31	1	CC->CT	.	84	60	0	-0.1	0	.	.	15.88	T|5_prime_UTR_variant|MODIFIER|Glrp1|Glrp1|transcript|NM_008132.2|protein_coding|1/3|c.-109G>A|||||109|	.	.	16	0	0	0	0,0	16,16	0,0	0,0	68	0	0	0	0,0	38,38	0,0	30,30	FALSE	FALSE
chr1	88701085	.	A	G	.	PASS	22	1	ref	22	1	AA->AG	.	62	60	0	0.96	0	.	.	10.45	G|3_prime_UTR_variant|MODIFIER|Arl4c|Arl4c|transcript|NM_177305.4|protein_coding|1/1|c.*1T>C|||||1|	.	.	10	0	0	0	10,10	0,0	0,0	0,0	52	0	0	0	18,18	0,0	34,34	0,0	FALSE	FALSE
chr1	88722256	.	A	G	.	PASS	19	2	ref	19	2	AA->AG	.	34	58.42	0	-1.03	0	.	.	9.12	G|intergenic_region|MODIFIER|Arl4c-Platr5|Arl4c-Platr5|intergenic_region|Arl4c-Platr5|||n.88722256A>G||||||	.	.	13	1	0	0	12,12	0,0	0,0	0,0	21	1	0	0	11,11	0,0	9,10	0,0	FALSE	FALSE
chr1	88722310	.	A	G	.	PASS	21	2	ref	21	2	AA->AG	.	63	59.15	0	-0.36	0	.	.	10.33	G|intergenic_region|MODIFIER|Arl4c-Platr5|Arl4c-Platr5|intergenic_region|Arl4c-Platr5|||n.88722310A>G||||||	.	.	15	2	0	0	13,13	0,0	0,0	0,0	42	1	0	0	24,25	0,0	17,23	0,0	FALSE	FALSE
chr1	88932938	.	G	A	.	PASS	13	1	ref	13	1	GG->AG	.	19	60	0	-1.71	0	.	.	7.19	A|intergenic_region|MODIFIER|Platr5-1700067G17Rik|Platr5-1700067G17Rik|intergenic_region|Platr5-1700067G17Rik|||n.88932938G>A||||||	.	.	9	0	0	0	0,0	0,0	9,9	0,0	10	0	0	0	6,6	0,0	4,4	0,0	FALSE	FALSE
chr1	89048917	.	C	T	.	PASS	59	1	ref	59	1	CC->CT	.	70	60	0	2.18	0	.	.	11.11	T|intergenic_region|MODIFIER|1700067G17Rik-Sh3bp4|1700067G17Rik-Sh3bp4|intergenic_region|1700067G17Rik-Sh3bp4|||n.89048917C>T||||||	.	.	13	0	0	0	0,0	13,13	0,0	0,0	57	0	0	0	0,0	51,51	0,0	6,6	FALSE	FALSE
chr1	89153267	.	A	G	.	PASS	17	1	ref	17	1	AA->AG	.	45	60	0	-1.75	0	.	.	10.97	G|synonymous_variant|LOW|Sh3bp4|Sh3bp4|transcript|NM_133816.2|protein_coding|6/6|c.2805A>G|p.Thr935Thr|3147/3673|2805/2889|935/962||	.	.	10	0	0	0	10,10	0,0	0,0	0,0	34	0	0	0	21,22	0,0	13,13	0,0	FALSE	FALSE
chr1	89671100	.	G	A	.	PASS	56	1	ref	55	1	GG->AG	.	52	60	0	-1.1	0	.	.	9.52	A|intron_variant|MODIFIER|Agap1|Agap1|transcript|NM_178119.3|protein_coding|8/17|c.958-79G>A||||||,A|intron_variant|MODIFIER|Agap1|Agap1|transcript|NM_001037136.1|protein_coding|8/16|c.958-79G>A||||||	.	.	11	0	0	0	0,0	0,0	11,11	0,0	41	0	0	0	4,4	0,0	37,37	0,0	FALSE	FALSE
chr1	89837733	.	G	A	.	PASS	58	1	ref	58	1	GG->AG	.	147	60	0	-1.41	0	.	.	7.38	A|missense_variant|MODERATE|Agap1|Agap1|transcript|NM_178119.3|protein_coding|15/18|c.1822G>A|p.Glu608Lys|2441/9581|1822/2574|608/857||,A|missense_variant|MODERATE|Agap1|Agap1|transcript|NM_001037136.1|protein_coding|14/17|c.1663G>A|p.Glu555Lys|2282/9422|1663/2415|555/804||	.	.	24	0	0	0	0,0	0,0	24,24	0,0	123	1	0	0	5,6	0,0	117,117	0,0	FALSE	TRUE
chr1	89991964	.	G	A	.	PASS	48	2	ref	48	2	GG->AG	.	142	60	0	1.07	0	.	.	9.24	A|intron_variant|MODIFIER|Asb18|Asb18|transcript|NM_139152.1|protein_coding|3/5|c.596+994C>T||||||	.	.	31	0	0	0	0,0	0,0	31,31	0,0	108	1	0	0	4,4	0,0	101,105	2,2	FALSE	FALSE
chr1	89992040	.	C	T	.	PASS	62	1	ref	62	1	CC->CT	.	236	60	0	-3.45	0	.	.	7.07	T|intron_variant|MODIFIER|Asb18|Asb18|transcript|NM_139152.1|protein_coding|3/5|c.596+918G>A||||||	.	.	46	0	0	0	0,0	46,46	0,0	0,0	188	1	0	0	0,0	181,184	0,0	6,6	FALSE	FALSE
chr1	89992150	.	G	T	.	PASS	59	1	ref	59	1	GG->GT	.	122	60	0	-1.71	0	.	.	10.16	T|intron_variant|MODIFIER|Asb18|Asb18|transcript|NM_139152.1|protein_coding|3/5|c.596+808C>A||||||	.	.	23	0	0	0	0,0	0,0	23,23	0,0	99	2	0	0	0,0	0,0	91,93	6,6	FALSE	FALSE
chr1	89993173	.	A	C	.	PASS	54	1	ref	54	1	AA->AC	.	73	60	0	0.93	0	.	.	12.11	C|synonymous_variant|LOW|Asb18|Asb18|transcript|NM_139152.1|protein_coding|3/6|c.381T>G|p.Ala127Ala|381/1404|381/1404|127/467||	.	.	21	0	0	0	21,21	0,0	0,0	0,0	52	0	0	0	48,48	4,4	0,0	0,0	FALSE	FALSE
chr1	90073793	.	T	C	.	PASS	53	1	ref	53	1	TT->CT	.	213	60	0	-1.2	0	.	.	7.3	C|synonymous_variant|LOW|Iqca|Iqca|transcript|NM_029122.2|protein_coding|13/19|c.1515A>G|p.Lys505Lys|1741/3210|1515/2490|505/829||	.	.	26	1	0	0	0,0	0,0	0,0	25,26	187	0	1	0	0,0	6,6	0,0	181,181	FALSE	FALSE
chr1	90130047	.	T	A	.	PASS	56	1	ref	52	1	TT->AT	.	80	60	0	-1.05	0	.	.	8.21	A|splice_region_variant&intron_variant|LOW|Iqca|Iqca|transcript|NM_029122.2|protein_coding|6/18|c.923+6A>T||||||	.	.	8	0	0	0	0,0	0,0	0,0	8,8	72	1	0	0	6,6	0,0	0,0	65,65	FALSE	FALSE
chr1	90139951	.	C	A	.	PASS	63	1	ref	63	1	CC->AC	.	101	60	0	0.88	0	.	.	15.82	A|missense_variant|MODERATE|Iqca|Iqca|transcript|NM_029122.2|protein_coding|4/19|c.577G>T|p.Ala193Ser|803/3210|577/2490|193/829||	.	.	21	0	0	0	0,0	21,22	0,0	0,0	78	2	0	0	8,8	68,71	0,0	0,0	FALSE	TRUE
chr1	90153106	.	G	A	.	PASS	55	1	ref	54	1	GG->AG	.	142	60	0	-0.13	0	.	.	7.25	A|intron_variant|MODIFIER|Iqca|Iqca|transcript|NM_029122.2|protein_coding|1/18|c.11+59C>T||||||	.	.	10	0	0	0	0,0	0,0	10,10	0,0	132	0	0	0	6,6	0,0	126,126	0,0	FALSE	FALSE
chr1	90214765	.	C	T	.	PASS	19	2	ref	19	2	CC->CT	.	60	60	0	-0.66	0	.	.	10.62	T|synonymous_variant|LOW|Ackr3|Ackr3|transcript|NM_001271607.1|protein_coding|3/3|c.945C>T|p.Tyr315Tyr|1362/2319|945/1089|315/362||,T|synonymous_variant|LOW|Ackr3|Ackr3|transcript|NM_007722.4|protein_coding|2/2|c.945C>T|p.Tyr315Tyr|1079/2036|945/1089|315/362||	.	.	3	0	0	0	0,0	3,3	0,0	0,0	54	0	0	0	0,0	13,15	0,0	41,42	FALSE	FALSE
chr1	90215583	.	A	G	.	PASS	38	2	ref	38	2	AA->AG	.	258	60	0	0.1	0	.	.	8.18	G|3_prime_UTR_variant|MODIFIER|Ackr3|Ackr3|transcript|NM_001271607.1|protein_coding|3/3|c.*674A>G|||||674|,G|3_prime_UTR_variant|MODIFIER|Ackr3|Ackr3|transcript|NM_007722.4|protein_coding|2/2|c.*674A>G|||||674|	.	.	147	0	0	0	147,147	0,0	0,0	0,0	109	1	0	0	104,107	0,0	4,4	0,0	FALSE	FALSE
chr1	90215829	.	A	C	.	PASS	161	1	ref	3070	1	AA->AC	.	243	60	0	0.43	0	.	.	19.73	C|downstream_gene_variant|MODIFIER|Ackr3|Ackr3|transcript|NM_001271607.1|protein_coding||c.*920A>C|||||107|,C|downstream_gene_variant|MODIFIER|Ackr3|Ackr3|transcript|NM_007722.4|protein_coding||c.*920A>C|||||107|,C|intergenic_region|MODIFIER|Ackr3-Cops8|Ackr3-Cops8|intergenic_region|Ackr3-Cops8|||n.90215829A>C||||||	.	.	61	0	0	0	61,61	0,0	0,0	0,0	180	0	0	0	87,87	91,93	1,1	1,1	FALSE	FALSE
chr1	90604352	.	T	C	.	PASS	179	2	ref	3070	1	TT->CT	.	261	60	0	-0.32	0	.	.	19.98	C|intron_variant|MODIFIER|Cops8|Cops8|transcript|NM_133805.3|protein_coding|1/7|c.79-23T>C||||||	.	.	66	0	0	0	0,0	0,0	0,0	66,66	195	1	0	0	0,0	82,82	0,0	112,113	FALSE	FALSE
chr1	90604455	.	A	G	.	PASS	184	1	ref	3070	1	AA->AG	.	300	60	0	-1.26	0	.	.	19.98	G|intron_variant|MODIFIER|Cops8|Cops8|transcript|NM_133805.3|protein_coding|2/7|c.149+10A>G||||||	.	.	83	0	0	0	83,83	0,0	0,0	0,0	217	2	0	0	137,138	0,0	78,79	0,0	FALSE	FALSE
chr1	90604507	.	G	A	.	PASS	173	1	ref	3070	1	GG->AG	.	207	60	0	-1.42	0	.	.	19.98	A|intron_variant|MODIFIER|Cops8|Cops8|transcript|NM_133805.3|protein_coding|2/7|c.149+62G>A||||||	.	.	78	0	0	0	0,0	0,0	78,78	0,0	129	1	0	0	49,50	0,0	79,79	0,0	FALSE	FALSE
chr1	90605270	.	C	A	.	PASS	91	1	ref	91	1	CC->AC	.	46	59.65	0	2.13	0	.	.	18.02	A|intron_variant|MODIFIER|Cops8|Cops8|transcript|NM_133805.3|protein_coding|2/7|c.150-194C>A||||||	.	.	34	0	0	0	0,0	34,34	0,0	0,0	12	0	0	0	9,9	3,3	0,0	0,0	FALSE	FALSE
chr1	90605279	.	A	T	.	PASS	109	1	ref	109	1	AA->AT	.	60	59.73	0	0.66	0	.	.	18.02	T|intron_variant|MODIFIER|Cops8|Cops8|transcript|NM_133805.3|protein_coding|2/7|c.150-185A>T||||||	.	.	42	1	0	0	41,42	0,0	0,0	0,0	18	0	0	0	6,6	0,0	0,0	12,12	FALSE	FALSE
chr1	90605319	.	C	T	.	PASS	142	1	ref	142	1	CC->CT	.	120	59.58	0	1.14	0	.	.	17.07	T|intron_variant|MODIFIER|Cops8|Cops8|transcript|NM_133805.3|protein_coding|2/7|c.150-145C>T||||||	.	.	86	1	1	0	0,0	85,86	0,0	0,0	34	0	0	0	0,0	20,20	0,0	14,14	FALSE	FALSE
chr1	90605320	.	C	T	.	PASS	48	2	ref	48	2	CC->CT	.	124	59.59	0	1.97	0	.	.	10.43	T|intron_variant|MODIFIER|Cops8|Cops8|transcript|NM_133805.3|protein_coding|2/7|c.150-144C>T||||||	.	.	89	2	0	0	0,1	86,87	0,0	1,1	35	0	0	0	0,0	31,31	0,0	4,4	FALSE	FALSE
chr1	90606311	.	A	T	.	PASS	16	1	ref	16	1	AA->AT	.	16	60	0	0	0	.	.	8.47	T|intron_variant|MODIFIER|Cops8|Cops8|transcript|NM_133805.3|protein_coding|3/7|c.199-226A>T||||||	.	.	10	0	0	0	10,10	0,0	0,0	0,0	6	0	0	0	4,4	0,0	0,0	2,2	FALSE	FALSE
chr1	90606390	.	C	T	.	PASS	161	1	ref	3070	1	CC->CT	.	101	60	0	-3.29	0	.	.	19.73	T|intron_variant|MODIFIER|Cops8|Cops8|transcript|NM_133805.3|protein_coding|3/7|c.199-147C>T||||||	.	.	59	0	0	0	0,0	59,59	0,0	0,0	42	0	0	0	0,0	17,17	0,0	25,25	FALSE	FALSE
chr1	90606534	.	C	T	.	PASS	639	1	ref	3070	1	CC->CT	.	596	60	0	-0.73	0	.	.	19.73	T|splice_region_variant&intron_variant|LOW|Cops8|Cops8|transcript|NM_133805.3|protein_coding|3/7|c.199-3C>T||||||	.	.	282	0	0	0	0,0	282,282	0,0	0,0	314	5	0	0	1,2	145,145	0,0	163,167	FALSE	FALSE
chr1	90606611	.	A	G	.	PASS	281	1	ref	3070	1	AA->AG	.	396	60	0	2.66	0	.	.	19.98	G|synonymous_variant|LOW|Cops8|Cops8|transcript|NM_133805.3|protein_coding|4/8|c.273A>G|p.Thr91Thr|398/1843|273/630|91/209||	.	.	125	0	0	0	124,124	1,1	0,0	0,0	270	0	0	0	152,152	0,0	118,119	0,0	FALSE	FALSE
chr1	90606734	.	C	G	.	PASS	26	2	ref	26	2	CC->CG	.	100	60	0	-1.87	0	.	.	13.14	G|intron_variant|MODIFIER|Cops8|Cops8|transcript|NM_133805.3|protein_coding|4/7|c.331+65C>G||||||	.	.	12	0	0	0	0,0	12,12	0,0	0,0	87	1	0	0	0,0	54,54	32,34	0,0	FALSE	FALSE
chr1	90606743	.	T	G	.	PASS	14	2	ref	14	2	TT->GT	.	86	60	0	-1.65	0	.	.	7.99	G|intron_variant|MODIFIER|Cops8|Cops8|transcript|NM_133805.3|protein_coding|4/7|c.331+74T>G||||||	.	.	8	0	0	0	0,0	0,0	0,0	8,8	77	1	0	0	0,0	0,0	28,30	48,48	FALSE	FALSE
chr1	90610213	.	C	T	.	PASS	60	1	ref	60	1	CC->CT	.	147	60	0	0.06	0	.	.	19.98	T|intron_variant|MODIFIER|Cops8|Cops8|transcript|NM_133805.3|protein_coding|5/7|c.439+13C>T||||||	.	.	27	0	0	0	0,0	27,27	0,0	0,0	120	1	0	0	0,0	62,62	0,0	57,58	FALSE	FALSE
chr1	90610930	.	G	A	.	PASS	95	1	ref	95	1	GG->AG	.	127	60	0	-1.73	0	.	.	19.98	A|intron_variant|MODIFIER|Cops8|Cops8|transcript|NM_133805.3|protein_coding|5/7|c.440-45G>A||||||	.	.	31	0	0	0	0,0	0,0	31,31	0,0	96	0	0	0	31,31	0,0	64,64	1,1	FALSE	FALSE
chr1	90611513	.	A	T	.	PASS	313	1	ref	3070	1	AA->AT	.	406	60	0	0.47	0	.	.	19.98	T|intron_variant|MODIFIER|Cops8|Cops8|transcript|NM_133805.3|protein_coding|6/7|c.503-27A>T||||||	.	.	151	0	0	0	150,150	1,1	0,0	0,0	255	2	0	0	139,139	0,0	0,0	114,116	FALSE	FALSE
chr1	90611529	.	C	T	.	PASS	413	1	ref	3070	1	CC->CT	.	472	60	0	-1.08	0	.	.	19.98	T|intron_variant|MODIFIER|Cops8|Cops8|transcript|NM_133805.3|protein_coding|6/7|c.503-11C>T||||||	.	.	176	1	0	0	0,0	175,176	0,0	0,0	296	3	0	0	1,1	152,152	0,0	140,143	FALSE	FALSE
chr1	90612089	.	G	A	.	PASS	18	1	ref	18	1	GG->AG	.	43	60	0	-1.09	0	.	.	10.93	A|intron_variant|MODIFIER|Cops8|Cops8|transcript|NM_133805.3|protein_coding|7/7|c.551-85G>A||||||	.	.	10	0	0	0	0,0	0,0	10,10	0,0	33	0	0	0	12,12	0,0	21,21	0,0	FALSE	FALSE
chr1	90612202	.	T	C	.	PASS	49	1	ref	49	1	TT->CT	.	88	60	0	0.49	0	.	.	19.83	C|synonymous_variant|LOW|Cops8|Cops8|transcript|NM_133805.3|protein_coding|8/8|c.579T>C|p.Asn193Asn|704/1843|579/630|193/209||	.	.	19	0	0	0	0,0	0,0	0,0	19,19	69	0	0	0	0,0	25,25	0,0	44,44	FALSE	FALSE
chr1	90612255	.	T	C	.	PASS	24	1	ref	24	1	TT->CT	.	69	60	0	-0.45	0	.	.	11.9	C|3_prime_UTR_variant|MODIFIER|Cops8|Cops8|transcript|NM_133805.3|protein_coding|8/8|c.*2T>C|||||2|	.	.	14	0	0	0	0,0	0,0	0,0	14,14	55	0	0	0	0,0	25,25	0,0	30,30	FALSE	FALSE
chr1	90767708	.	A	G	.	PASS	91	1	ref	91	1	AA->AG	.	86	60	0	0.45	0	.	.	19.98	G|intron_variant|MODIFIER|Col6a3|Col6a3|transcript|NM_001243008.1|protein_coding|43/43|c.9842-103T>C||||||,G|intron_variant|MODIFIER|Col6a3|Col6a3|transcript|NM_001243009.1|protein_coding|40/40|c.8021-103T>C||||||	.	.	35	0	0	0	35,35	0,0	0,0	0,0	51	0	0	0	31,31	0,0	20,20	0,0	FALSE	FALSE
chr1	90773424	.	T	C	.	PASS	165	1	ref	3070	1	TT->CT	.	158	60	0	-2.12	0	.	.	19.98	C|intron_variant|MODIFIER|Col6a3|Col6a3|transcript|NM_001243008.1|protein_coding|41/43|c.9577+13A>G||||||,C|intron_variant|MODIFIER|Col6a3|Col6a3|transcript|NM_001243009.1|protein_coding|38/40|c.7756+13A>G||||||	.	.	62	0	0	0	0,0	0,0	0,0	62,63	92	0	0	0	0,0	43,43	0,0	49,52	FALSE	FALSE
chr1	90775615	.	T	C	.	PASS	37	1	ref	37	1	TT->CT	.	59	60	0	0.19	0	.	.	16.4	C|missense_variant|MODERATE|Col6a3|Col6a3|transcript|NM_001243008.1|protein_coding|40/44|c.9229A>G|p.Ile3077Val|9483/10841|9229/9855|3077/3284||,C|missense_variant|MODERATE|Col6a3|Col6a3|transcript|NM_001243009.1|protein_coding|37/41|c.7408A>G|p.Ile2470Val|7662/9020|7408/8034|2470/2677||	.	.	11	0	0	0	0,0	0,0	0,0	11,11	48	0	0	0	0,0	35,35	0,0	13,13	FALSE	TRUE
chr1	90775721	.	T	A	.	PASS	17	1	ref	17	1	TT->AT	.	42	60	0	-3.19	0	.	.	10.24	A|synonymous_variant|LOW|Col6a3|Col6a3|transcript|NM_001243008.1|protein_coding|40/44|c.9123A>T|p.Ala3041Ala|9377/10841|9123/9855|3041/3284||,A|synonymous_variant|LOW|Col6a3|Col6a3|transcript|NM_001243009.1|protein_coding|37/41|c.7302A>T|p.Ala2434Ala|7556/9020|7302/8034|2434/2677||	.	.	10	0	0	0	0,0	0,0	0,0	10,10	32	0	0	0	20,20	0,0	0,0	12,12	FALSE	FALSE
chr1	90781641	.	A	G	.	PASS	27	1	ref	27	1	AA->AG	.	70	60	0	-1.33	0	.	.	12.8	G|synonymous_variant|LOW|Col6a3|Col6a3|transcript|NM_001243008.1|protein_coding|36/44|c.7653T>C|p.Ala2551Ala|7907/10841|7653/9855|2551/3284||,G|synonymous_variant|LOW|Col6a3|Col6a3|transcript|NM_001243009.1|protein_coding|33/41|c.5832T>C|p.Ala1944Ala|6086/9020|5832/8034|1944/2677||	.	.	15	0	0	0	15,15	0,0	0,0	0,0	55	1	0	0	25,25	0,0	29,30	0,0	FALSE	FALSE
chr1	90782144	.	G	A	.	PASS	111	1	ref	111	1	GG->AG	.	162	60	0	0.89	0	.	.	19.98	A|intron_variant|MODIFIER|Col6a3|Col6a3|transcript|NM_001243008.1|protein_coding|35/43|c.7166-16C>T||||||,A|intron_variant|MODIFIER|Col6a3|Col6a3|transcript|NM_001243009.1|protein_coding|32/40|c.5345-16C>T||||||	.	.	38	0	0	0	0,0	0,0	38,38	0,0	120	2	0	0	41,44	0,1	77,79	0,0	FALSE	FALSE
chr1	90782198	.	T	C	.	PASS	135	2	ref	135	2	TT->CT	.	188	60	0	-1.3	0	.	.	19.98	C|intron_variant|MODIFIER|Col6a3|Col6a3|transcript|NM_001243008.1|protein_coding|35/43|c.7165+19A>G||||||,C|intron_variant|MODIFIER|Col6a3|Col6a3|transcript|NM_001243009.1|protein_coding|32/40|c.5344+19A>G||||||	.	.	51	0	0	0	0,0	0,0	0,0	51,51	133	1	0	0	0,1	56,58	1,1	75,77	FALSE	FALSE
chr1	90782252	.	G	A	.	PASS	169	1	ref	3070	1	GG->AG	.	217	60	0	-1.1	0	.	.	19.98	A|intron_variant|MODIFIER|Col6a3|Col6a3|transcript|NM_001243008.1|protein_coding|34/43|c.7154-24C>T||||||,A|intron_variant|MODIFIER|Col6a3|Col6a3|transcript|NM_001243009.1|protein_coding|31/40|c.5333-24C>T||||||	.	.	64	0	0	0	0,0	0,0	64,64	0,0	149	2	0	0	61,64	0,0	86,89	0,0	FALSE	FALSE
chr1	90782256	.	G	A	.	PASS	161	1	ref	3070	1	GG->AG	.	221	60	0	-0.99	0	.	.	19.98	A|intron_variant|MODIFIER|Col6a3|Col6a3|transcript|NM_001243008.1|protein_coding|34/43|c.7154-28C>T||||||,A|intron_variant|MODIFIER|Col6a3|Col6a3|transcript|NM_001243009.1|protein_coding|31/40|c.5333-28C>T||||||	.	.	66	0	0	0	0,0	1,1	65,65	0,0	151	2	0	0	62,65	0,0	87,90	0,0	FALSE	FALSE
chr1	90782509	.	A	G	.	PASS	51	1	ref	51	1	AA->AG	.	193	60	0	1.62	0	.	.	15.73	G|intron_variant|MODIFIER|Col6a3|Col6a3|transcript|NM_001243008.1|protein_coding|32/43|c.7084-18T>C||||||,G|intron_variant|MODIFIER|Col6a3|Col6a3|transcript|NM_001243009.1|protein_coding|29/40|c.5263-18T>C||||||	.	.	29	0	0	0	27,27	0,0	2,2	0,0	164	0	0	0	101,101	0,0	63,63	0,0	FALSE	FALSE
chr1	90784373	.	A	G	.	PASS	68	1	ref	68	1	AA->AG	.	79	60	0	1.18	0	.	.	19.73	G|intron_variant|MODIFIER|Col6a3|Col6a3|transcript|NM_001243008.1|protein_coding|31/43|c.7021-85T>C||||||,G|intron_variant|MODIFIER|Col6a3|Col6a3|transcript|NM_001243009.1|protein_coding|28/40|c.5200-85T>C||||||	.	.	27	0	0	0	27,27	0,0	0,0	0,0	52	0	0	0	20,20	0,0	32,32	0,0	FALSE	FALSE
chr1	90788987	.	A	G	.	PASS	32	2	ref	32	2	AA->AG	.	79	60	0	0.76	0	.	.	16.49	G|intron_variant|MODIFIER|Col6a3|Col6a3|transcript|NM_001243008.1|protein_coding|25/43|c.6681+44T>C||||||,G|intron_variant|MODIFIER|Col6a3|Col6a3|transcript|NM_001243009.1|protein_coding|22/40|c.4860+44T>C||||||	.	.	16	0	0	0	16,16	0,0	0,0	0,0	62	3	0	0	35,36	0,0	24,27	0,0	FALSE	FALSE
chr1	90789503	.	A	G	.	PASS	33	2	ref	33	2	AA->AG	.	138	60	0	0.27	0	.	.	16.4	G|intron_variant|MODIFIER|Col6a3|Col6a3|transcript|NM_001243008.1|protein_coding|24/43|c.6618+41T>C||||||,G|intron_variant|MODIFIER|Col6a3|Col6a3|transcript|NM_001243009.1|protein_coding|21/40|c.4797+41T>C||||||	.	.	16	0	0	0	16,16	0,0	0,0	0,0	119	0	0	0	49,52	0,0	70,70	0,0	FALSE	FALSE
chr1	90791892	.	G	C	.	PASS	28	1	ref	28	1	GG->CG	.	100	60	0	0.17	0	.	.	12.43	C|intron_variant|MODIFIER|Col6a3|Col6a3|transcript|NM_001243008.1|protein_coding|23/43|c.6582+32C>G||||||,C|intron_variant|MODIFIER|Col6a3|Col6a3|transcript|NM_001243009.1|protein_coding|20/40|c.4761+32C>G||||||	.	.	16	0	0	0	0,0	0,0	16,16	0,0	84	1	0	0	0,0	42,43	41,41	0,0	FALSE	FALSE
chr1	90791924	.	G	A	.	PASS	28	1	ref	28	1	GG->AG	.	105	60	0	-0.52	0	.	.	12.69	A|splice_region_variant&synonymous_variant|LOW|Col6a3|Col6a3|transcript|NM_001243008.1|protein_coding|23/44|c.6582C>T|p.Asp2194Asp|6836/10841|6582/9855|2194/3284||,A|splice_region_variant&synonymous_variant|LOW|Col6a3|Col6a3|transcript|NM_001243009.1|protein_coding|20/41|c.4761C>T|p.Asp1587Asp|5015/9020|4761/8034|1587/2677||	.	.	17	1	0	0	0,0	0,0	16,17	0,0	88	1	0	0	44,45	0,0	43,43	0,0	FALSE	FALSE
chr1	90792023	.	G	A	.	PASS	25	1	ref	25	1	GG->AG	.	70	60	0	1.73	0	.	.	10.46	A|intron_variant|MODIFIER|Col6a3|Col6a3|transcript|NM_001243008.1|protein_coding|22/43|c.6529-46C>T||||||,A|intron_variant|MODIFIER|Col6a3|Col6a3|transcript|NM_001243009.1|protein_coding|19/40|c.4708-46C>T||||||	.	.	13	0	0	0	0,0	0,0	13,13	0,0	57	0	0	0	34,34	0,0	23,23	0,0	FALSE	FALSE
chr1	90792059	.	C	T	.	PASS	21	1	ref	21	1	CC->CT	.	49	60	0	-1.88	0	.	.	10.78	T|intron_variant|MODIFIER|Col6a3|Col6a3|transcript|NM_001243008.1|protein_coding|22/43|c.6529-82G>A||||||,T|intron_variant|MODIFIER|Col6a3|Col6a3|transcript|NM_001243009.1|protein_coding|19/40|c.4708-82G>A||||||	.	.	10	0	0	0	0,0	10,10	0,0	0,0	39	0	0	0	0,0	13,13	0,0	26,26	FALSE	FALSE
chr1	90792329	.	C	A	.	PASS	12	1	ref	12	1	CC->AC	.	64	60	0	-1.69	0	.	.	7.19	A|intron_variant|MODIFIER|Col6a3|Col6a3|transcript|NM_001243008.1|protein_coding|22/43|c.6528+81G>T||||||,A|intron_variant|MODIFIER|Col6a3|Col6a3|transcript|NM_001243009.1|protein_coding|19/40|c.4707+81G>T||||||	.	.	10	0	0	0	0,0	10,10	0,0	0,0	54	0	0	0	28,28	26,26	0,0	0,0	FALSE	FALSE
chr1	90792555	.	A	C	.	PASS	23	1	ref	23	1	AA->AC	.	82	60	0	-1.59	0	.	.	11.9	C|intron_variant|MODIFIER|Col6a3|Col6a3|transcript|NM_001243008.1|protein_coding|21/43|c.6463-80T>G||||||,C|intron_variant|MODIFIER|Col6a3|Col6a3|transcript|NM_001243009.1|protein_coding|18/40|c.4642-80T>G||||||	.	.	14	0	0	0	14,14	0,0	0,0	0,0	67	0	0	0	35,35	32,33	0,0	0,0	FALSE	FALSE
chr1	90792903	.	C	G	.	PASS	337	1	ref	3070	1	CC->CG	.	273	60	0	-1.62	0	.	.	19.73	G|intron_variant|MODIFIER|Col6a3|Col6a3|transcript|NM_001243008.1|protein_coding|21/43|c.6462+111G>C||||||,G|intron_variant|MODIFIER|Col6a3|Col6a3|transcript|NM_001243009.1|protein_coding|18/40|c.4641+111G>C||||||	.	.	193	2	0	0	0,0	191,193	0,0	0,0	80	0	0	0	0,0	36,36	44,44	0,0	FALSE	FALSE
chr1	90792951	.	T	C	.	PASS	468	1	ref	3070	1	TT->CT	.	486	60	0	-2	0	.	.	19.98	C|intron_variant|MODIFIER|Col6a3|Col6a3|transcript|NM_001243008.1|protein_coding|21/43|c.6462+63A>G||||||,C|intron_variant|MODIFIER|Col6a3|Col6a3|transcript|NM_001243009.1|protein_coding|18/40|c.4641+63A>G||||||	.	.	340	1	0	0	0,0	0,0	0,1	339,340	145	5	0	0	0,0	66,71	0,0	74,74	FALSE	FALSE
chr1	90792952	.	C	T	.	PASS	470	1	ref	3070	1	CC->CT	.	488	60	0	-1.79	0	.	.	19.98	T|intron_variant|MODIFIER|Col6a3|Col6a3|transcript|NM_001243008.1|protein_coding|21/43|c.6462+62G>A||||||,T|intron_variant|MODIFIER|Col6a3|Col6a3|transcript|NM_001243009.1|protein_coding|18/40|c.4641+62G>A||||||	.	.	343	1	0	0	0,0	342,344	0,0	0,0	144	4	0	0	0,0	74,74	0,0	66,70	FALSE	FALSE
chr1	90792953	.	C	T	.	PASS	443	1	ref	3070	1	CC->CT	.	494	60	0	-2.14	0	.	.	19.98	T|intron_variant|MODIFIER|Col6a3|Col6a3|transcript|NM_001243008.1|protein_coding|21/43|c.6462+61G>A||||||,T|intron_variant|MODIFIER|Col6a3|Col6a3|transcript|NM_001243009.1|protein_coding|18/40|c.4641+61G>A||||||	.	.	346	1	0	0	0,0	344,346	0,0	1,1	147	4	0	0	0,0	77,77	0,0	66,70	FALSE	FALSE
chr1	90793147	.	A	G	.	PASS	347	1	ref	3070	1	AA->AG	.	421	60	0	-0.22	0	.	.	19.98	G|intron_variant|MODIFIER|Col6a3|Col6a3|transcript|NM_001243008.1|protein_coding|20/43|c.6400-71T>C||||||,G|intron_variant|MODIFIER|Col6a3|Col6a3|transcript|NM_001243009.1|protein_coding|17/40|c.4579-71T>C||||||	.	.	310	0	0	0	309,309	0,0	1,1	0,0	111	0	0	0	62,62	0,0	49,49	0,0	FALSE	FALSE
chr1	90794155	.	G	A	.	PASS	55	2	ref	55	2	GG->AG	.	225	60	0	-2.27	0	.	.	7.5	A|intron_variant|MODIFIER|Col6a3|Col6a3|transcript|NM_001243008.1|protein_coding|19/43|c.6345+21C>T||||||,A|intron_variant|MODIFIER|Col6a3|Col6a3|transcript|NM_001243009.1|protein_coding|16/40|c.4524+21C>T||||||	.	.	41	0	0	0	0,0	0,0	41,41	0,0	179	0	0	0	6,6	0,0	173,178	0,0	FALSE	FALSE
chr1	90794281	.	G	A	.	PASS	148	1	ref	148	1	GG->AG	.	319	60	0	-1.52	0	.	.	19.73	A|intron_variant|MODIFIER|Col6a3|Col6a3|transcript|NM_001243008.1|protein_coding|18/43|c.6300+43C>T||||||,A|intron_variant|MODIFIER|Col6a3|Col6a3|transcript|NM_001243009.1|protein_coding|15/40|c.4479+43C>T||||||	.	.	57	0	0	0	0,0	0,0	57,57	0,0	261	0	0	0	131,131	0,0	130,131	0,0	FALSE	FALSE
chr1	90798192	.	G	T	.	PASS	48	2	ref	48	2	GG->GT	.	63	60	0	0.67	0	.	.	11.55	T|missense_variant|MODERATE|Col6a3|Col6a3|transcript|NM_001243008.1|protein_coding|14/44|c.5914C>A|p.Gln1972Lys|6168/10841|5914/9855|1972/3284||,T|missense_variant|MODERATE|Col6a3|Col6a3|transcript|NM_001243009.1|protein_coding|11/41|c.4093C>A|p.Gln1365Lys|4347/9020|4093/8034|1365/2677||	.	.	21	2	0	0	0,0	0,0	19,19	0,0	38	0	0	0	0,0	0,0	34,38	4,4	FALSE	TRUE
chr1	90800281	.	A	G	.	PASS	24	1	ref	24	1	AA->AG	.	14	60	0	0	0	.	.	7.46	G|intron_variant|MODIFIER|Col6a3|Col6a3|transcript|NM_001243008.1|protein_coding|12/43|c.5830-207T>C||||||,G|intron_variant|MODIFIER|Col6a3|Col6a3|transcript|NM_001243009.1|protein_coding|9/40|c.4009-207T>C||||||	.	.	8	0	0	0	8,8	0,0	0,0	0,0	6	0	0	0	0,0	0,0	6,6	0,0	FALSE	FALSE
chr1	90804029	.	G	A	.	PASS	58	1	ref	58	1	GG->AG	.	141	60	0	2.97	0	.	.	9.12	A|missense_variant|MODERATE|Col6a3|Col6a3|transcript|NM_001243008.1|protein_coding|10/44|c.4501C>T|p.Arg1501Trp|4755/10841|4501/9855|1501/3284||,A|missense_variant|MODERATE|Col6a3|Col6a3|transcript|NM_001243009.1|protein_coding|7/41|c.2680C>T|p.Arg894Trp|2934/9020|2680/8034|894/2677||	.	.	18	0	0	0	0,0	0,0	18,18	0,0	123	0	0	0	8,8	0,0	115,115	0,0	FALSE	TRUE
chr1	90810756	.	C	T	.	PASS	39	2	ref	39	2	CC->CT	.	128	60	0	0.06	0	.	.	16.8	T|intron_variant|MODIFIER|Col6a3|Col6a3|transcript|NM_001243008.1|protein_coding|7/43|c.3068-28G>A||||||,T|intron_variant|MODIFIER|Col6a3|Col6a3|transcript|NM_001243009.1|protein_coding|4/40|c.1247-28G>A||||||	.	.	17	0	0	0	0,0	17,17	0,0	0,0	111	5	0	0	0,0	65,65	0,0	41,44	FALSE	FALSE
chr1	90810759	.	G	T	.	PASS	39	2	ref	39	2	GG->GT	.	123	60	0	0.41	0	.	.	16.8	T|intron_variant|MODIFIER|Col6a3|Col6a3|transcript|NM_001243008.1|protein_coding|7/43|c.3068-31C>A||||||,T|intron_variant|MODIFIER|Col6a3|Col6a3|transcript|NM_001243009.1|protein_coding|4/40|c.1247-31C>A||||||	.	.	17	0	0	0	0,0	0,0	17,17	0,0	106	5	0	0	0,0	0,0	61,62	40,42	FALSE	FALSE
chr1	90810813	.	A	G	.	PASS	35	1	ref	35	1	AA->AG	.	87	60	0	-0.9	0	.	.	16.51	G|intron_variant|MODIFIER|Col6a3|Col6a3|transcript|NM_001243008.1|protein_coding|7/43|c.3068-85T>C||||||,G|intron_variant|MODIFIER|Col6a3|Col6a3|transcript|NM_001243009.1|protein_coding|4/40|c.1247-85T>C||||||	.	.	16	0	0	0	16,16	0,0	0,0	0,0	71	0	0	0	43,43	0,0	28,28	0,0	FALSE	FALSE
chr1	90810833	.	G	A	.	PASS	24	1	ref	24	1	GG->AG	.	50	60	0	0.76	0	.	.	11.76	A|intron_variant|MODIFIER|Col6a3|Col6a3|transcript|NM_001243008.1|protein_coding|7/43|c.3068-105C>T||||||,A|intron_variant|MODIFIER|Col6a3|Col6a3|transcript|NM_001243009.1|protein_coding|4/40|c.1247-105C>T||||||	.	.	12	0	0	0	0,0	0,0	12,12	0,0	38	0	0	0	14,14	0,0	24,24	0,0	FALSE	FALSE
chr1	90811377	.	C	T	.	PASS	52	1	ref	52	1	CC->CT	.	137	60	0	-1.89	0	.	.	19.59	T|synonymous_variant|LOW|Col6a3|Col6a3|transcript|NM_001243008.1|protein_coding|7/44|c.2949G>A|p.Glu983Glu|3203/10841|2949/9855|983/3284||,T|synonymous_variant|LOW|Col6a3|Col6a3|transcript|NM_001243009.1|protein_coding|4/41|c.1128G>A|p.Glu376Glu|1382/9020|1128/8034|376/2677||	.	.	23	0	0	0	0,0	23,24	0,0	0,0	112	0	0	0	0,0	49,49	0,0	63,64	FALSE	FALSE
chr1	90811467	.	A	G	.	PASS	37	1	ref	37	1	AA->AG	.	154	60	0	0.28	0	.	.	16.51	G|synonymous_variant|LOW|Col6a3|Col6a3|transcript|NM_001243008.1|protein_coding|7/44|c.2859T>C|p.Asp953Asp|3113/10841|2859/9855|953/3284||,G|synonymous_variant|LOW|Col6a3|Col6a3|transcript|NM_001243009.1|protein_coding|4/41|c.1038T>C|p.Asp346Asp|1292/9020|1038/8034|346/2677||	.	.	19	0	0	0	19,20	0,0	0,0	0,0	134	1	0	0	71,72	0,0	62,62	0,0	FALSE	FALSE
chr1	90811731	.	A	G	.	PASS	16	1	ref	16	1	AA->AG	.	161	60	0	-0.22	0	.	.	8.86	G|synonymous_variant|LOW|Col6a3|Col6a3|transcript|NM_001243008.1|protein_coding|7/44|c.2595T>C|p.Leu865Leu|2849/10841|2595/9855|865/3284||,G|synonymous_variant|LOW|Col6a3|Col6a3|transcript|NM_001243009.1|protein_coding|4/41|c.774T>C|p.Leu258Leu|1028/9020|774/8034|258/2677||	.	.	11	0	0	0	11,11	0,0	0,0	0,0	150	0	0	0	83,83	0,0	67,67	0,0	FALSE	FALSE
chr1	90813163	.	G	T	.	PASS	16	1	ref	16	1	GG->GT	.	61	60	0	-0.84	0	.	.	8.28	T|intron_variant|MODIFIER|Col6a3|Col6a3|transcript|NM_001243008.1|protein_coding|6/43|c.2494+52C>A||||||,T|intron_variant|MODIFIER|Col6a3|Col6a3|transcript|NM_001243009.1|protein_coding|3/40|c.674-1332C>A||||||	.	.	11	0	0	0	0,0	0,0	11,11	0,0	50	0	0	0	0,0	0,0	22,22	28,28	FALSE	FALSE
chr1	90813879	.	A	G	.	PASS	46	1	ref	46	1	AA->AG	.	80	60	0	-0.83	0	.	.	19.83	G|intron_variant|MODIFIER|Col6a3|Col6a3|transcript|NM_001243008.1|protein_coding|5/43|c.1895-65T>C||||||,G|intron_variant|MODIFIER|Col6a3|Col6a3|transcript|NM_001243009.1|protein_coding|3/40|c.674-2048T>C||||||	.	.	17	0	0	0	17,18	0,0	0,0	0,0	62	0	0	0	41,41	0,0	21,21	0,0	FALSE	FALSE
chr1	90813880	.	T	C	.	PASS	46	1	ref	46	1	TT->CT	.	80	60	0	-0.83	0	.	.	19.83	C|intron_variant|MODIFIER|Col6a3|Col6a3|transcript|NM_001243008.1|protein_coding|5/43|c.1895-66A>G||||||,C|intron_variant|MODIFIER|Col6a3|Col6a3|transcript|NM_001243009.1|protein_coding|3/40|c.674-2049A>G||||||	.	.	17	0	0	0	0,0	0,0	0,0	17,18	62	0	0	0	0,0	21,21	0,0	41,41	FALSE	FALSE
chr1	90816033	.	G	A	.	PASS	26	1	ref	26	1	GG->AG	.	68	60	0	-2.14	0	.	.	12.75	A|synonymous_variant|LOW|Col6a3|Col6a3|transcript|NM_001243008.1|protein_coding|5/44|c.1812C>T|p.Pro604Pro|2066/10841|1812/9855|604/3284||,A|synonymous_variant|LOW|Col6a3|Col6a3|transcript|NM_001243009.1|protein_coding|3/41|c.591C>T|p.Pro197Pro|845/9020|591/8034|197/2677||	.	.	13	0	0	0	0,0	0,0	13,13	0,0	54	0	0	0	33,34	0,0	21,21	0,0	FALSE	FALSE
chr1	90816474	.	T	C	.	PASS	40	2	ref	40	2	TT->CT	.	167	60	0	-0.42	0	.	.	16.82	C|synonymous_variant|LOW|Col6a3|Col6a3|transcript|NM_001243008.1|protein_coding|5/44|c.1371A>G|p.Pro457Pro|1625/10841|1371/9855|457/3284||,C|synonymous_variant|LOW|Col6a3|Col6a3|transcript|NM_001243009.1|protein_coding|3/41|c.150A>G|p.Pro50Pro|404/9020|150/8034|50/2677||	.	.	20	0	0	0	0,0	0,0	0,0	20,20	146	0	0	0	0,0	67,68	0,0	79,79	FALSE	FALSE
chr1	90816573	.	C	T	.	PASS	18	1	ref	18	1	CC->CT	.	98	60	0	-1.21	0	.	.	10.39	T|intron_variant|MODIFIER|Col6a3|Col6a3|transcript|NM_001243008.1|protein_coding|4/43|c.1310-38G>A||||||,T|intron_variant|MODIFIER|Col6a3|Col6a3|transcript|NM_001243009.1|protein_coding|2/40|c.89-38G>A||||||	.	.	12	0	0	0	0,0	12,12	0,0	0,0	86	0	0	0	0,0	39,39	0,0	47,47	FALSE	FALSE
chr1	90816575	.	T	A	.	PASS	18	1	ref	18	1	TT->AT	.	97	60	0	-1.44	0	.	.	10.39	A|intron_variant|MODIFIER|Col6a3|Col6a3|transcript|NM_001243008.1|protein_coding|4/43|c.1310-40A>T||||||,A|intron_variant|MODIFIER|Col6a3|Col6a3|transcript|NM_001243009.1|protein_coding|2/40|c.89-40A>T||||||	.	.	12	0	0	0	0,0	0,0	0,0	12,12	85	0	0	0	47,47	0,0	0,0	38,38	FALSE	FALSE
chr1	90821793	.	C	T	.	PASS	147	1	ref	148	1	CC->CT	.	165	60	0	-0.94	0	.	.	19.98	T|intron_variant|MODIFIER|Col6a3|Col6a3|transcript|NM_001243008.1|protein_coding|4/43|c.1309+9G>A||||||,T|intron_variant|MODIFIER|Col6a3|Col6a3|transcript|NM_001243009.1|protein_coding|2/40|c.89-5258G>A||||||	.	.	58	0	0	0	0,0	58,58	0,0	0,0	105	2	0	0	1,1	62,64	0,0	40,42	FALSE	FALSE
chr1	90821827	.	C	T	.	PASS	112	1	ref	112	1	CC->CT	.	147	60	0	0.2	0	.	.	19.98	T|synonymous_variant|LOW|Col6a3|Col6a3|transcript|NM_001243008.1|protein_coding|4/44|c.1284G>A|p.Leu428Leu|1538/10841|1284/9855|428/3284||,T|intron_variant|MODIFIER|Col6a3|Col6a3|transcript|NM_001243009.1|protein_coding|2/40|c.89-5292G>A||||||	.	.	44	0	0	0	0,0	44,44	0,0	0,0	103	0	0	0	0,0	56,56	0,0	47,47	FALSE	FALSE
chr1	90822253	.	G	A	.	PASS	46	1	ref	46	1	GG->AG	.	164	59.82	1	0.14	0	.	.	17.45	A|synonymous_variant|LOW|Col6a3|Col6a3|transcript|NM_001243008.1|protein_coding|4/44|c.858C>T|p.Ser286Ser|1112/10841|858/9855|286/3284||,A|intron_variant|MODIFIER|Col6a3|Col6a3|transcript|NM_001243009.1|protein_coding|2/40|c.89-5718C>T||||||	.	.	23	1	0	0	0,0	0,0	22,23	0,0	137	0	0	0	73,76	0,0	64,65	0,0	FALSE	FALSE
chr1	90828130	.	T	C	.	PASS	62	1	ref	62	1	TT->CT	.	131	60	0	0.95	0	.	.	19.73	C|missense_variant|MODERATE|Col6a3|Col6a3|transcript|NM_001243008.1|protein_coding|3/44|c.436A>G|p.Ile146Val|690/10841|436/9855|146/3284||,C|intron_variant|MODIFIER|Col6a3|Col6a3|transcript|NM_001243009.1|protein_coding|2/40|c.88+2013A>G||||||	.	.	26	0	0	0	0,0	0,0	0,0	26,26	104	1	0	0	1,1	58,59	0,0	44,45	FALSE	TRUE
chr1	90828249	.	A	G	.	PASS	358	2	ref	3070	1	AA->AG	.	367	60	0	-1.58	0	.	.	19.73	G|missense_variant|MODERATE|Col6a3|Col6a3|transcript|NM_001243008.1|protein_coding|3/44|c.317T>C|p.Val106Ala|571/10841|317/9855|106/3284||,G|intron_variant|MODIFIER|Col6a3|Col6a3|transcript|NM_001243009.1|protein_coding|2/40|c.88+1894T>C||||||	.	.	148	0	0	0	148,148	0,0	0,0	0,0	218	0	0	0	110,111	0,0	108,108	0,0	FALSE	TRUE
chr1	90828511	.	C	A	.	PASS	85	2	ref	85	2	CC->AC	.	138	60	0	-1.17	0	.	.	19.98	A|intron_variant|MODIFIER|Col6a3|Col6a3|transcript|NM_001243008.1|protein_coding|2/43|c.89-34G>T||||||,A|intron_variant|MODIFIER|Col6a3|Col6a3|transcript|NM_001243009.1|protein_coding|2/40|c.88+1632G>T||||||	.	.	33	1	0	0	0,1	32,33	0,0	0,0	104	0	0	0	37,37	67,67	0,0	0,0	FALSE	FALSE
chr1	90828562	.	A	G	.	PASS	54	1	ref	54	1	AA->AG	.	90	60	0	-0.33	0	.	.	19.83	G|intron_variant|MODIFIER|Col6a3|Col6a3|transcript|NM_001243008.1|protein_coding|2/43|c.89-85T>C||||||,G|intron_variant|MODIFIER|Col6a3|Col6a3|transcript|NM_001243009.1|protein_coding|2/40|c.88+1581T>C||||||	.	.	22	0	0	0	22,22	0,0	0,0	0,0	68	1	0	0	41,42	0,0	26,26	0,0	FALSE	FALSE
chr1	90828584	.	C	T	.	PASS	30	1	ref	30	1	CC->CT	.	68	60	0	-1.53	0	.	.	15.88	T|intron_variant|MODIFIER|Col6a3|Col6a3|transcript|NM_001243008.1|protein_coding|2/43|c.89-107G>A||||||,T|intron_variant|MODIFIER|Col6a3|Col6a3|transcript|NM_001243009.1|protein_coding|2/40|c.88+1559G>A||||||	.	.	15	0	0	0	0,0	15,15	0,0	0,0	53	1	0	0	0,1	31,31	0,0	21,21	FALSE	FALSE
chr1	90830117	.	C	T	.	PASS	35	1	ref	35	1	CC->CT	.	115	60	0	-2.18	0	.	.	16.4	T|intron_variant|MODIFIER|Col6a3|Col6a3|transcript|NM_001243008.1|protein_coding|2/43|c.88+26G>A||||||,T|intron_variant|MODIFIER|Col6a3|Col6a3|transcript|NM_001243009.1|protein_coding|2/40|c.88+26G>A||||||	.	.	18	0	0	0	0,0	18,18	0,0	0,0	97	0	0	0	1,1	44,44	0,0	52,52	FALSE	FALSE
chr1	90830160	.	T	C	.	PASS	88	2	ref	88	2	TT->CT	.	167	60	0	2.6	0	.	.	19.74	C|missense_variant|MODERATE|Col6a3|Col6a3|transcript|NM_001243008.1|protein_coding|2/44|c.71A>G|p.His24Arg|325/10841|71/9855|24/3284||,C|missense_variant|MODERATE|Col6a3|Col6a3|transcript|NM_001243009.1|protein_coding|2/41|c.71A>G|p.His24Arg|325/9020|71/8034|24/2677||	.	.	32	0	0	0	0,0	0,0	0,0	32,32	133	1	0	0	1,1	80,80	0,1	51,53	FALSE	TRUE
chr1	90830166	.	G	A	.	PASS	85	1	ref	85	1	GG->AG	.	169	60	0	2.62	0	.	.	19.74	A|missense_variant|MODERATE|Col6a3|Col6a3|transcript|NM_001243008.1|protein_coding|2/44|c.65C>T|p.Thr22Met|319/10841|65/9855|22/3284||,A|missense_variant|MODERATE|Col6a3|Col6a3|transcript|NM_001243009.1|protein_coding|2/41|c.65C>T|p.Thr22Met|319/9020|65/8034|22/2677||	.	.	32	0	0	0	0,0	0,0	32,32	0,0	135	4	0	0	78,81	0,0	53,55	0,1	FALSE	TRUE
chr1	90830182	.	G	A	.	PASS	82	2	ref	82	2	GG->AG	.	189	60	0	1.91	0	.	.	19.74	A|missense_variant|MODERATE|Col6a3|Col6a3|transcript|NM_001243008.1|protein_coding|2/44|c.49C>T|p.Leu17Phe|303/10841|49/9855|17/3284||,A|missense_variant|MODERATE|Col6a3|Col6a3|transcript|NM_001243009.1|protein_coding|2/41|c.49C>T|p.Leu17Phe|303/9020|49/8034|17/2677||	.	.	38	1	0	0	0,1	0,0	37,37	0,0	149	2	0	0	86,88	1,1	59,61	1,1	FALSE	TRUE
chr1	90830291	.	A	G	.	PASS	72	1	ref	72	1	AA->AG	.	93	60	0	-1.74	0	.	.	19.73	G|intron_variant|MODIFIER|Col6a3|Col6a3|transcript|NM_001243008.1|protein_coding|1/43|c.-28-33T>C||||||,G|intron_variant|MODIFIER|Col6a3|Col6a3|transcript|NM_001243009.1|protein_coding|1/40|c.-28-33T>C||||||	.	.	30	0	0	0	30,30	0,0	0,0	0,0	63	2	0	0	27,27	0,0	33,35	1,1	FALSE	FALSE
chr1	90830317	.	T	C	.	PASS	45	1	ref	45	1	TT->CT	.	63	60	0	0.14	0	.	.	19.83	C|intron_variant|MODIFIER|Col6a3|Col6a3|transcript|NM_001243008.1|protein_coding|1/43|c.-28-59A>G||||||,C|intron_variant|MODIFIER|Col6a3|Col6a3|transcript|NM_001243009.1|protein_coding|1/40|c.-28-59A>G||||||	.	.	21	0	0	0	0,0	0,0	0,0	21,21	42	1	0	0	0,0	19,20	0,0	22,22	FALSE	FALSE
chr1	90887854	.	C	A	.	PASS	49	1	ref	49	1	CC->AC	.	45	60	0	0.19	0	.	.	19.59	A|intergenic_region|MODIFIER|Col6a3-Mlph|Col6a3-Mlph|intergenic_region|Col6a3-Mlph|||n.90887854C>A||||||	.	.	13	0	0	0	0,0	13,13	0,0	0,0	32	0	0	0	26,26	6,6	0,0	0,0	FALSE	FALSE
chr1	90887870	.	A	G	.	PASS	47	1	ref	47	1	AA->AG	.	49	60	0	-1.73	0	.	.	19.59	G|intergenic_region|MODIFIER|Col6a3-Mlph|Col6a3-Mlph|intergenic_region|Col6a3-Mlph|||n.90887870A>G||||||	.	.	14	0	0	0	14,14	0,0	0,0	0,0	35	0	0	0	8,8	0,0	27,27	0,0	FALSE	FALSE
chr1	90887880	.	C	T	.	PASS	44	1	ref	44	1	CC->CT	.	51	60	0	-1.7	0	.	.	19.59	T|intergenic_region|MODIFIER|Col6a3-Mlph|Col6a3-Mlph|intergenic_region|Col6a3-Mlph|||n.90887880C>T||||||	.	.	13	0	0	0	0,0	13,13	0,0	0,0	38	0	0	0	0,0	9,9	0,0	29,29	FALSE	FALSE
chr1	90933405	.	A	G	.	PASS	12	1	ref	12	1	AA->AG	.	61	60	0	-0.1	0	.	.	7.72	G|missense_variant|MODERATE|Mlph|Mlph|transcript|NM_053015.3|protein_coding|7/16|c.761A>G|p.His254Arg|939/4484|761/1773|254/590||	.	.	10	0	0	0	10,10	0,0	0,0	0,0	50	0	0	0	26,26	0,0	24,25	0,0	FALSE	TRUE
chr1	90935392	.	G	A	.	PASS	47	1	ref	47	1	GG->AG	.	104	60	0	-3.3	0	.	.	19.59	A|synonymous_variant|LOW|Mlph|Mlph|transcript|NM_053015.3|protein_coding|8/16|c.957G>A|p.Gln319Gln|1135/4484|957/1773|319/590||	.	.	22	0	0	0	0,0	0,0	22,22	0,0	82	1	0	0	44,45	0,0	37,37	0,0	FALSE	FALSE
chr1	90939568	.	A	G	.	PASS	13	1	ref	13	1	AA->AG	.	39	60	0	-0.17	0	.	.	7.72	G|intron_variant|MODIFIER|Mlph|Mlph|transcript|NM_053015.3|protein_coding|10/15|c.1254+57A>G||||||	.	.	10	0	0	0	10,10	0,0	0,0	0,0	29	0	0	0	15,15	0,0	14,14	0,0	FALSE	FALSE
chr1	90942911	.	C	A	.	PASS	62	1	ref	62	1	CC->AC	.	217	60	0	1.61	0	.	.	8	A|missense_variant|MODERATE|Mlph|Mlph|transcript|NM_053015.3|protein_coding|13/16|c.1543C>A|p.Pro515Thr|1721/4484|1543/1773|515/590||	.	.	39	0	0	0	0,0	39,39	0,0	0,0	178	0	0	0	6,6	172,172	0,0	0,0	FALSE	TRUE
chr1	90945616	.	G	A	.	PASS	65	1	ref	65	1	GG->AG	.	352	60	0	1.97	0	.	.	8.9	A|missense_variant&splice_region_variant|MODERATE|Mlph|Mlph|transcript|NM_053015.3|protein_coding|15/16|c.1648G>A|p.Val550Ile|1826/4484|1648/1773|550/590||	.	.	54	0	0	0	0,0	0,0	54,54	0,0	297	2	0	0	10,10	0,0	285,288	0,0	FALSE	TRUE
chr1	90948532	.	A	C	.	PASS	216	1	ref	3070	1	AA->AC	.	210	60	0	-1.21	0	.	.	19.98	C|upstream_gene_variant|MODIFIER|Prlh|Prlh|transcript|NM_001101647.1|protein_coding||c.-4576A>C|||||4576|,C|intron_variant|MODIFIER|Mlph|Mlph|transcript|NM_053015.3|protein_coding|15/15|c.1747-51A>C||||||	.	.	83	2	0	0	81,84	0,0	0,0	0,0	123	2	0	0	62,64	59,62	0,0	0,0	FALSE	FALSE
chr1	90959158	.	T	C	.	PASS	26	1	ref	26	1	TT->CT	.	84	60	0	-1.53	0	.	.	12.75	C|intron_variant|MODIFIER|Rab17|Rab17|transcript|NM_001159725.2|protein_coding|5/5|c.529+10A>G||||||,C|intron_variant|MODIFIER|Rab17|Rab17|transcript|NM_008998.4|protein_coding|5/5|c.529+10A>G||||||	.	.	15	0	0	0	0,0	0,0	0,0	15,15	69	0	0	0	0,0	37,37	0,0	32,32	FALSE	FALSE
chr1	90964246	.	C	G	.	PASS	68	1	ref	68	1	CC->CG	.	94	60	0	-0.66	0	.	.	19.63	G|missense_variant|MODERATE|Rab17|Rab17|transcript|NM_001159725.2|protein_coding|2/6|c.55G>C|p.Val19Leu|218/1559|55/645|19/214||,G|missense_variant|MODERATE|Rab17|Rab17|transcript|NM_008998.4|protein_coding|2/6|c.55G>C|p.Val19Leu|449/1790|55/645|19/214||	.	.	31	3	0	0	0,0	28,28	0,0	0,0	63	0	0	0	0,0	26,26	37,37	0,0	FALSE	TRUE
chr1	91053758	.	C	T	.	PASS	50	1	ref	50	1	CC->CT	.	75	60	0	-0.97	0	.	.	7.64	T|intron_variant|MODIFIER|Lrrfip1|Lrrfip1|transcript|NM_001111311.1|protein_coding|1/7|c.66+35C>T||||||,T|intron_variant|MODIFIER|Lrrfip1|Lrrfip1|transcript|NM_001111312.1|protein_coding|1/12|c.97-14805C>T||||||,T|intron_variant|MODIFIER|Lrrfip1|Lrrfip1|transcript|NM_001310732.1|protein_coding|1/24|c.66+35C>T||||||,T|intron_variant|MODIFIER|Lrrfip1|Lrrfip1|transcript|NM_008515.4|protein_coding|1/22|c.66+35C>T||||||	.	.	10	0	0	0	0,0	10,10	0,0	0,0	65	3	0	0	0,0	58,58	0,0	4,7	FALSE	FALSE
chr1	91073121	.	A	G	.	PASS	30	1	ref	30	1	AA->AG	.	47	60	0	-1.19	0	.	.	15.88	G|intron_variant|MODIFIER|Lrrfip1|Lrrfip1|transcript|NM_001111311.1|protein_coding|2/7|c.153+4472A>G||||||,G|intron_variant|MODIFIER|Lrrfip1|Lrrfip1|transcript|NM_001111312.1|protein_coding|2/12|c.183+4472A>G||||||,G|intron_variant|MODIFIER|Lrrfip1|Lrrfip1|transcript|NM_001310732.1|protein_coding|2/24|c.154-203A>G||||||,G|intron_variant|MODIFIER|Lrrfip1|Lrrfip1|transcript|NM_008515.4|protein_coding|2/22|c.154-203A>G||||||	.	.	16	0	0	0	16,16	0,0	0,0	0,0	31	0	0	0	16,16	0,0	15,15	0,0	FALSE	FALSE
chr1	91073192	.	A	G	.	PASS	380	1	ref	3070	1	AA->AG	.	345	60	0	-0.31	0	.	.	19.73	G|intron_variant|MODIFIER|Lrrfip1|Lrrfip1|transcript|NM_001111311.1|protein_coding|2/7|c.153+4543A>G||||||,G|intron_variant|MODIFIER|Lrrfip1|Lrrfip1|transcript|NM_001111312.1|protein_coding|2/12|c.183+4543A>G||||||,G|intron_variant|MODIFIER|Lrrfip1|Lrrfip1|transcript|NM_001310732.1|protein_coding|2/24|c.154-132A>G||||||,G|intron_variant|MODIFIER|Lrrfip1|Lrrfip1|transcript|NM_008515.4|protein_coding|2/22|c.154-132A>G||||||	.	.	195	1	0	0	193,194	1,1	0,0	0,0	149	2	0	0	72,73	0,0	75,77	0,0	FALSE	FALSE
chr1	91073212	.	G	C	.	PASS	539	1	ref	3070	1	GG->CG	.	484	60	0	0.62	0	.	.	19.73	C|intron_variant|MODIFIER|Lrrfip1|Lrrfip1|transcript|NM_001111311.1|protein_coding|2/7|c.153+4563G>C||||||,C|intron_variant|MODIFIER|Lrrfip1|Lrrfip1|transcript|NM_001111312.1|protein_coding|2/12|c.183+4563G>C||||||,C|intron_variant|MODIFIER|Lrrfip1|Lrrfip1|transcript|NM_001310732.1|protein_coding|2/24|c.154-112G>C||||||,C|intron_variant|MODIFIER|Lrrfip1|Lrrfip1|transcript|NM_008515.4|protein_coding|2/22|c.154-112G>C||||||	.	.	277	1	0	0	0,0	0,0	276,277	0,0	206	2	0	0	1,1	105,107	98,99	0,0	FALSE	FALSE
chr1	91076855	.	T	G	.	PASS	26	1	ref	26	1	TT->GT	.	64	60	0	0.1	0	.	.	12.95	G|intron_variant|MODIFIER|Lrrfip1|Lrrfip1|transcript|NM_001111311.1|protein_coding|2/7|c.153+8206T>G||||||,G|intron_variant|MODIFIER|Lrrfip1|Lrrfip1|transcript|NM_001111312.1|protein_coding|2/12|c.183+8206T>G||||||,G|intron_variant|MODIFIER|Lrrfip1|Lrrfip1|transcript|NM_001310732.1|protein_coding|3/24|c.172-89T>G||||||,G|intron_variant|MODIFIER|Lrrfip1|Lrrfip1|transcript|NM_008515.4|protein_coding|3/22|c.172-89T>G||||||	.	.	12	0	0	0	0,0	0,0	0,0	12,12	52	0	0	0	0,0	0,0	19,19	33,33	FALSE	FALSE
chr1	91077000	.	A	T	.	PASS	448	1	ref	3070	1	AA->AT	.	404	60	0	0.36	0	.	.	19.73	T|intron_variant|MODIFIER|Lrrfip1|Lrrfip1|transcript|NM_001111311.1|protein_coding|2/7|c.153+8351A>T||||||,T|intron_variant|MODIFIER|Lrrfip1|Lrrfip1|transcript|NM_001111312.1|protein_coding|2/12|c.183+8351A>T||||||,T|intron_variant|MODIFIER|Lrrfip1|Lrrfip1|transcript|NM_001310732.1|protein_coding|4/24|c.219+9A>T||||||,T|intron_variant|MODIFIER|Lrrfip1|Lrrfip1|transcript|NM_008515.4|protein_coding|4/22|c.219+9A>T||||||	.	.	225	0	0	0	225,225	0,0	0,0	0,0	176	2	0	0	85,87	0,0	0,0	89,92	FALSE	FALSE
chr1	91077077	.	C	T	.	PASS	194	2	ref	3070	1	CC->CT	.	150	60	0	0.17	0	.	.	19.73	T|intron_variant|MODIFIER|Lrrfip1|Lrrfip1|transcript|NM_001111311.1|protein_coding|2/7|c.153+8428C>T||||||,T|intron_variant|MODIFIER|Lrrfip1|Lrrfip1|transcript|NM_001111312.1|protein_coding|2/12|c.183+8428C>T||||||,T|intron_variant|MODIFIER|Lrrfip1|Lrrfip1|transcript|NM_001310732.1|protein_coding|4/24|c.219+86C>T||||||,T|intron_variant|MODIFIER|Lrrfip1|Lrrfip1|transcript|NM_008515.4|protein_coding|4/22|c.219+86C>T||||||	.	.	71	0	0	0	0,0	71,71	0,0	0,0	77	1	0	0	0,0	32,35	0,0	44,44	FALSE	FALSE
chr1	91077114	.	T	C	.	PASS	72	1	ref	72	1	TT->CT	.	74	60	0	-0.65	0	.	.	19.73	C|intron_variant|MODIFIER|Lrrfip1|Lrrfip1|transcript|NM_001111311.1|protein_coding|2/7|c.153+8465T>C||||||,C|intron_variant|MODIFIER|Lrrfip1|Lrrfip1|transcript|NM_001111312.1|protein_coding|2/12|c.183+8465T>C||||||,C|intron_variant|MODIFIER|Lrrfip1|Lrrfip1|transcript|NM_001310732.1|protein_coding|4/24|c.219+123T>C||||||,C|intron_variant|MODIFIER|Lrrfip1|Lrrfip1|transcript|NM_008515.4|protein_coding|4/22|c.219+123T>C||||||	.	.	27	0	0	0	0,0	0,0	0,0	27,27	47	0	0	0	0,0	31,31	0,0	16,16	FALSE	FALSE
chr1	91077130	.	A	G	.	PASS	44	1	ref	44	1	AA->AG	.	56	60	0	-0.57	0	.	.	19.59	G|intron_variant|MODIFIER|Lrrfip1|Lrrfip1|transcript|NM_001111311.1|protein_coding|2/7|c.153+8481A>G||||||,G|intron_variant|MODIFIER|Lrrfip1|Lrrfip1|transcript|NM_001111312.1|protein_coding|2/12|c.183+8481A>G||||||,G|intron_variant|MODIFIER|Lrrfip1|Lrrfip1|transcript|NM_001310732.1|protein_coding|4/24|c.219+139A>G||||||,G|intron_variant|MODIFIER|Lrrfip1|Lrrfip1|transcript|NM_008515.4|protein_coding|4/22|c.219+139A>G||||||	.	.	18	0	0	0	18,18	0,0	0,0	0,0	38	0	0	0	13,13	0,0	25,25	0,0	FALSE	FALSE
chr1	91078432	.	G	C	.	PASS	46	1	ref	46	1	GG->CG	.	129	60	0	0.31	0	.	.	19.83	C|synonymous_variant|LOW|Lrrfip1|Lrrfip1|transcript|NM_001310732.1|protein_coding|5/25|c.261G>C|p.Thr87Thr|475/2954|261/1992|87/663||,C|synonymous_variant|LOW|Lrrfip1|Lrrfip1|transcript|NM_008515.4|protein_coding|5/23|c.261G>C|p.Thr87Thr|475/2849|261/1887|87/628||,C|intron_variant|MODIFIER|Lrrfip1|Lrrfip1|transcript|NM_001111311.1|protein_coding|2/7|c.153+9783G>C||||||,C|intron_variant|MODIFIER|Lrrfip1|Lrrfip1|transcript|NM_001111312.1|protein_coding|2/12|c.183+9783G>C||||||	.	.	21	0	0	0	0,0	0,0	21,21	0,0	106	0	0	0	0,0	46,47	60,61	0,0	FALSE	FALSE
chr1	91078503	.	T	A	.	PASS	26	1	ref	26	1	TT->AT	.	68	60	0	-2.28	0	.	.	13.14	A|intron_variant|MODIFIER|Lrrfip1|Lrrfip1|transcript|NM_001111311.1|protein_coding|2/7|c.153+9854T>A||||||,A|intron_variant|MODIFIER|Lrrfip1|Lrrfip1|transcript|NM_001111312.1|protein_coding|2/12|c.183+9854T>A||||||,A|intron_variant|MODIFIER|Lrrfip1|Lrrfip1|transcript|NM_001310732.1|protein_coding|5/24|c.264+68T>A||||||,A|intron_variant|MODIFIER|Lrrfip1|Lrrfip1|transcript|NM_008515.4|protein_coding|5/22|c.264+68T>A||||||	.	.	11	0	0	0	0,0	0,0	0,0	11,11	57	0	0	0	20,20	0,0	0,0	37,37	FALSE	FALSE
chr1	91078504	.	C	A	.	PASS	26	1	ref	26	1	CC->AC	.	68	60	0	-2.28	0	.	.	13.14	A|intron_variant|MODIFIER|Lrrfip1|Lrrfip1|transcript|NM_001111311.1|protein_coding|2/7|c.153+9855C>A||||||,A|intron_variant|MODIFIER|Lrrfip1|Lrrfip1|transcript|NM_001111312.1|protein_coding|2/12|c.183+9855C>A||||||,A|intron_variant|MODIFIER|Lrrfip1|Lrrfip1|transcript|NM_001310732.1|protein_coding|5/24|c.264+69C>A||||||,A|intron_variant|MODIFIER|Lrrfip1|Lrrfip1|transcript|NM_008515.4|protein_coding|5/22|c.264+69C>A||||||	.	.	11	0	0	0	0,0	11,11	0,0	0,0	57	0	0	0	20,20	37,37	0,0	0,0	FALSE	FALSE
chr1	91078997	.	C	T	.	PASS	113	2	ref	113	2	CC->CT	.	188	60	0	-0.62	0	.	.	19.73	T|intron_variant|MODIFIER|Lrrfip1|Lrrfip1|transcript|NM_001111311.1|protein_coding|2/7|c.153+10348C>T||||||,T|intron_variant|MODIFIER|Lrrfip1|Lrrfip1|transcript|NM_001111312.1|protein_coding|2/12|c.183+10348C>T||||||,T|intron_variant|MODIFIER|Lrrfip1|Lrrfip1|transcript|NM_001310732.1|protein_coding|5/24|c.265-34C>T||||||,T|intron_variant|MODIFIER|Lrrfip1|Lrrfip1|transcript|NM_008515.4|protein_coding|5/22|c.265-34C>T||||||	.	.	45	0	0	0	0,0	45,45	0,0	0,0	142	0	0	0	0,0	68,69	0,0	74,74	FALSE	FALSE
chr1	91079213	.	A	G	.	PASS	18	1	ref	18	1	AA->AG	.	45	60	0	-0.47	0	.	.	11.01	G|intron_variant|MODIFIER|Lrrfip1|Lrrfip1|transcript|NM_001111311.1|protein_coding|2/7|c.153+10564A>G||||||,G|intron_variant|MODIFIER|Lrrfip1|Lrrfip1|transcript|NM_001111312.1|protein_coding|2/12|c.183+10564A>G||||||,G|intron_variant|MODIFIER|Lrrfip1|Lrrfip1|transcript|NM_001310732.1|protein_coding|6/24|c.315+132A>G||||||,G|intron_variant|MODIFIER|Lrrfip1|Lrrfip1|transcript|NM_008515.4|protein_coding|6/22|c.315+132A>G||||||	.	.	12	0	0	0	12,12	0,0	0,0	0,0	33	0	0	0	17,17	0,0	16,16	0,0	FALSE	FALSE
chr1	91079224	.	T	C	.	PASS	13	1	ref	13	1	TT->CT	.	33	60	0	-1.51	0	.	.	7.19	C|intron_variant|MODIFIER|Lrrfip1|Lrrfip1|transcript|NM_001111311.1|protein_coding|2/7|c.153+10575T>C||||||,C|intron_variant|MODIFIER|Lrrfip1|Lrrfip1|transcript|NM_001111312.1|protein_coding|2/12|c.183+10575T>C||||||,C|intron_variant|MODIFIER|Lrrfip1|Lrrfip1|transcript|NM_001310732.1|protein_coding|6/24|c.315+143T>C||||||,C|intron_variant|MODIFIER|Lrrfip1|Lrrfip1|transcript|NM_008515.4|protein_coding|6/22|c.315+143T>C||||||	.	.	10	0	0	0	0,0	0,0	0,0	10,10	23	0	0	0	0,0	12,12	0,0	11,11	FALSE	FALSE
chr1	91084790	.	C	G	.	PASS	13	1	ref	13	1	CC->CG	.	49	59.32	0	-3.33	0	.	.	7.45	G|intron_variant|MODIFIER|Lrrfip1|Lrrfip1|transcript|NM_001111311.1|protein_coding|2/7|c.154-15787C>G||||||,G|intron_variant|MODIFIER|Lrrfip1|Lrrfip1|transcript|NM_001111312.1|protein_coding|2/12|c.184-15787C>G||||||,G|intron_variant|MODIFIER|Lrrfip1|Lrrfip1|transcript|NM_001310732.1|protein_coding|7/24|c.355-156C>G||||||,G|intron_variant|MODIFIER|Lrrfip1|Lrrfip1|transcript|NM_008515.4|protein_coding|6/22|c.316-156C>G||||||	.	.	10	0	0	0	0,0	10,10	0,0	0,0	39	3	0	0	0,0	16,16	20,22	0,0	FALSE	FALSE
chr1	91085072	.	T	A	.	PASS	57	2	ref	57	2	TT->AT	.	215	59.86	0	2.56	0	.	.	16.59	A|intron_variant|MODIFIER|Lrrfip1|Lrrfip1|transcript|NM_001111311.1|protein_coding|2/7|c.154-15505T>A||||||,A|intron_variant|MODIFIER|Lrrfip1|Lrrfip1|transcript|NM_001111312.1|protein_coding|2/12|c.184-15505T>A||||||,A|intron_variant|MODIFIER|Lrrfip1|Lrrfip1|transcript|NM_001310732.1|protein_coding|8/24|c.414+67T>A||||||,A|intron_variant|MODIFIER|Lrrfip1|Lrrfip1|transcript|NM_008515.4|protein_coding|7/22|c.375+67T>A||||||	.	.	21	0	0	0	0,0	0,0	0,0	21,21	193	4	0	0	114,115	0,0	0,0	75,77	FALSE	FALSE
chr1	91088560	.	C	T	.	PASS	24	1	ref	24	1	CC->CT	.	71	60	0	-0.15	0	.	.	12.05	T|intron_variant|MODIFIER|Lrrfip1|Lrrfip1|transcript|NM_001111311.1|protein_coding|2/7|c.154-12017C>T||||||,T|intron_variant|MODIFIER|Lrrfip1|Lrrfip1|transcript|NM_001111312.1|protein_coding|2/12|c.184-12017C>T||||||,T|intron_variant|MODIFIER|Lrrfip1|Lrrfip1|transcript|NM_001310732.1|protein_coding|9/24|c.481-74C>T||||||,T|intron_variant|MODIFIER|Lrrfip1|Lrrfip1|transcript|NM_008515.4|protein_coding|7/22|c.376-74C>T||||||	.	.	10	0	0	0	0,0	10,10	0,0	0,0	61	0	0	0	0,0	40,40	0,0	21,21	FALSE	FALSE
chr1	91088691	.	T	C	.	PASS	86	1	ref	86	1	TT->CT	.	144	60	0	-1.24	0	.	.	19.98	C|missense_variant|MODERATE|Lrrfip1|Lrrfip1|transcript|NM_001310732.1|protein_coding|10/25|c.538T>C|p.Ser180Pro|752/2954|538/1992|180/663||,C|missense_variant|MODERATE|Lrrfip1|Lrrfip1|transcript|NM_008515.4|protein_coding|8/23|c.433T>C|p.Ser145Pro|647/2849|433/1887|145/628||,C|intron_variant|MODIFIER|Lrrfip1|Lrrfip1|transcript|NM_001111311.1|protein_coding|2/7|c.154-11886T>C||||||,C|intron_variant|MODIFIER|Lrrfip1|Lrrfip1|transcript|NM_001111312.1|protein_coding|2/12|c.184-11886T>C||||||	.	.	30	0	0	0	0,0	0,0	0,0	30,30	114	0	0	0	0,0	42,42	0,0	72,72	FALSE	TRUE
chr1	91100378	.	T	C	.	PASS	169	1	ref	3070	1	TT->CT	.	134	60	0	-0.74	0	.	.	19.73	C|intron_variant|MODIFIER|Lrrfip1|Lrrfip1|transcript|NM_001111311.1|protein_coding|2/7|c.154-199T>C||||||,C|intron_variant|MODIFIER|Lrrfip1|Lrrfip1|transcript|NM_001111312.1|protein_coding|2/12|c.184-199T>C||||||,C|intron_variant|MODIFIER|Lrrfip1|Lrrfip1|transcript|NM_001310732.1|protein_coding|12/24|c.703-199T>C||||||,C|intron_variant|MODIFIER|Lrrfip1|Lrrfip1|transcript|NM_008515.4|protein_coding|10/22|c.598-199T>C||||||	.	.	70	1	0	0	1,1	0,0	0,0	68,70	62	1	0	0	0,0	32,33	0,0	29,29	FALSE	FALSE
chr1	91100603	.	T	C	.	PASS	775	1	ref	3070	1	TT->CT	.	891	60	0	2.24	0	.	.	19.98	C|synonymous_variant|LOW|Lrrfip1|Lrrfip1|transcript|NM_001111311.1|protein_coding|3/8|c.180T>C|p.Phe60Phe|394/3662|180/2190|60/729||,C|synonymous_variant|LOW|Lrrfip1|Lrrfip1|transcript|NM_001111312.1|protein_coding|3/13|c.210T>C|p.Phe70Phe|281/2106|210/1287|70/428||,C|synonymous_variant|LOW|Lrrfip1|Lrrfip1|transcript|NM_001310732.1|protein_coding|13/25|c.729T>C|p.Phe243Phe|943/2954|729/1992|243/663||,C|synonymous_variant|LOW|Lrrfip1|Lrrfip1|transcript|NM_008515.4|protein_coding|11/23|c.624T>C|p.Phe208Phe|838/2849|624/1887|208/628||	.	.	551	1	0	0	0,0	0,0	0,0	550,552	337	0	0	0	0,0	146,148	0,0	191,191	FALSE	FALSE
chr1	91100649	.	G	A	.	PASS	416	1	ref	3070	1	GG->AG	.	516	60	0	1.09	0	.	.	19.98	A|intron_variant|MODIFIER|Lrrfip1|Lrrfip1|transcript|NM_001111311.1|protein_coding|3/7|c.189+37G>A||||||,A|intron_variant|MODIFIER|Lrrfip1|Lrrfip1|transcript|NM_001111312.1|protein_coding|3/12|c.219+37G>A||||||,A|intron_variant|MODIFIER|Lrrfip1|Lrrfip1|transcript|NM_001310732.1|protein_coding|13/24|c.738+37G>A||||||,A|intron_variant|MODIFIER|Lrrfip1|Lrrfip1|transcript|NM_008515.4|protein_coding|11/22|c.633+37G>A||||||	.	.	272	0	0	0	0,0	0,0	272,272	0,0	243	0	0	0	95,96	0,0	148,148	0,0	FALSE	FALSE
chr1	91100760	.	C	T	.	PASS	47	1	ref	47	1	CC->CT	.	79	60	0	0.46	0	.	.	19.83	T|intron_variant|MODIFIER|Lrrfip1|Lrrfip1|transcript|NM_001111311.1|protein_coding|3/7|c.189+148C>T||||||,T|intron_variant|MODIFIER|Lrrfip1|Lrrfip1|transcript|NM_001111312.1|protein_coding|3/12|c.219+148C>T||||||,T|intron_variant|MODIFIER|Lrrfip1|Lrrfip1|transcript|NM_001310732.1|protein_coding|13/24|c.738+148C>T||||||,T|intron_variant|MODIFIER|Lrrfip1|Lrrfip1|transcript|NM_008515.4|protein_coding|11/22|c.633+148C>T||||||	.	.	19	0	0	0	0,0	19,19	0,0	0,0	60	0	0	0	0,0	38,38	1,1	21,21	FALSE	FALSE
chr1	91101129	.	A	G	.	PASS	46	1	ref	46	1	AA->AG	.	100	60	0	-0.38	0	.	.	19.59	G|intron_variant|MODIFIER|Lrrfip1|Lrrfip1|transcript|NM_001111311.1|protein_coding|3/7|c.190-56A>G||||||,G|intron_variant|MODIFIER|Lrrfip1|Lrrfip1|transcript|NM_001111312.1|protein_coding|3/12|c.220-56A>G||||||,G|intron_variant|MODIFIER|Lrrfip1|Lrrfip1|transcript|NM_001310732.1|protein_coding|13/24|c.739-56A>G||||||,G|intron_variant|MODIFIER|Lrrfip1|Lrrfip1|transcript|NM_008515.4|protein_coding|11/22|c.634-56A>G||||||	.	.	22	0	0	0	22,22	0,0	0,0	0,0	78	0	0	0	37,37	0,0	41,41	0,0	FALSE	FALSE
chr1	91105085	.	G	A	.	PASS	12	1	ref	12	1	GG->AG	.	60	60	0	-2.83	0	.	.	7.15	A|intron_variant|MODIFIER|Lrrfip1|Lrrfip1|transcript|NM_001111311.1|protein_coding|4/7|c.316-42G>A||||||,A|intron_variant|MODIFIER|Lrrfip1|Lrrfip1|transcript|NM_001111312.1|protein_coding|5/12|c.418-42G>A||||||,A|intron_variant|MODIFIER|Lrrfip1|Lrrfip1|transcript|NM_001310732.1|protein_coding|15/24|c.937-42G>A||||||,A|intron_variant|MODIFIER|Lrrfip1|Lrrfip1|transcript|NM_008515.4|protein_coding|13/22|c.832-42G>A||||||	.	.	9	0	0	0	0,0	0,0	9,9	0,0	51	0	0	0	30,30	0,0	21,21	0,0	FALSE	FALSE
chr1	91108691	.	C	T	.	PASS	30	1	ref	30	1	CC->CT	.	81	60	0	0.48	0	.	.	15.88	T|intron_variant|MODIFIER|Lrrfip1|Lrrfip1|transcript|NM_001111311.1|protein_coding|6/7|c.579+1301C>T||||||,T|intron_variant|MODIFIER|Lrrfip1|Lrrfip1|transcript|NM_001111312.1|protein_coding|7/12|c.681+1301C>T||||||,T|intron_variant|MODIFIER|Lrrfip1|Lrrfip1|transcript|NM_001310732.1|protein_coding|18/24|c.1293+19C>T||||||,T|intron_variant|MODIFIER|Lrrfip1|Lrrfip1|transcript|NM_008515.4|protein_coding|16/22|c.1188+19C>T||||||	.	.	16	0	0	0	0,0	16,16	0,0	0,0	65	0	0	0	0,0	36,36	0,0	29,29	FALSE	FALSE
chr1	91110343	.	T	C	.	PASS	51	1	ref	51	1	TT->CT	.	51	60	0	0.73	0	.	.	19.59	C|intron_variant|MODIFIER|Lrrfip1|Lrrfip1|transcript|NM_001111311.1|protein_coding|6/7|c.580-1813T>C||||||,C|intron_variant|MODIFIER|Lrrfip1|Lrrfip1|transcript|NM_001111312.1|protein_coding|7/12|c.682-1813T>C||||||,C|intron_variant|MODIFIER|Lrrfip1|Lrrfip1|transcript|NM_001310732.1|protein_coding|18/24|c.1294-12T>C||||||,C|intron_variant|MODIFIER|Lrrfip1|Lrrfip1|transcript|NM_008515.4|protein_coding|16/22|c.1189-12T>C||||||	.	.	18	0	0	0	0,0	0,0	0,0	18,18	33	0	0	0	0,0	24,24	0,0	9,9	FALSE	FALSE
chr1	91110462	.	C	T	.	PASS	66	1	ref	66	1	CC->CT	.	120	60	0	-2.36	0	.	.	14.46	T|intron_variant|MODIFIER|Lrrfip1|Lrrfip1|transcript|NM_001111311.1|protein_coding|6/7|c.580-1694C>T||||||,T|intron_variant|MODIFIER|Lrrfip1|Lrrfip1|transcript|NM_001111312.1|protein_coding|7/12|c.682-1694C>T||||||,T|intron_variant|MODIFIER|Lrrfip1|Lrrfip1|transcript|NM_001310732.1|protein_coding|19/24|c.1386+15C>T||||||,T|intron_variant|MODIFIER|Lrrfip1|Lrrfip1|transcript|NM_008515.4|protein_coding|17/22|c.1281+15C>T||||||	.	.	29	1	0	0	0,0	28,29	0,0	0,0	86	13	0	0	1,1	41,45	0,0	31,33	FALSE	FALSE
chr1	91114447	.	T	G	.	PASS	33	1	ref	33	1	TT->GT	.	28	59.4	0	-0.57	0	.	.	12.96	G|intron_variant|MODIFIER|Lrrfip1|Lrrfip1|transcript|NM_001111311.1|protein_coding|7/7|c.722-149T>G||||||,G|intron_variant|MODIFIER|Lrrfip1|Lrrfip1|transcript|NM_001111312.1|protein_coding|8/12|c.823+2150T>G||||||,G|intron_variant|MODIFIER|Lrrfip1|Lrrfip1|transcript|NM_001310732.1|protein_coding|20/24|c.1528+2150T>G||||||,G|intron_variant|MODIFIER|Lrrfip1|Lrrfip1|transcript|NM_008515.4|protein_coding|18/22|c.1423+2150T>G||||||	.	.	16	0	0	0	0,0	0,0	0,0	16,16	12	0	0	0	0,0	0,0	5,5	7,7	FALSE	FALSE
chr1	91114451	.	C	T	.	PASS	36	1	ref	36	1	CC->CT	.	29	59.42	0	-0.57	0	.	.	13.18	T|intron_variant|MODIFIER|Lrrfip1|Lrrfip1|transcript|NM_001111311.1|protein_coding|7/7|c.722-145C>T||||||,T|intron_variant|MODIFIER|Lrrfip1|Lrrfip1|transcript|NM_001111312.1|protein_coding|8/12|c.823+2154C>T||||||,T|intron_variant|MODIFIER|Lrrfip1|Lrrfip1|transcript|NM_001310732.1|protein_coding|20/24|c.1528+2154C>T||||||,T|intron_variant|MODIFIER|Lrrfip1|Lrrfip1|transcript|NM_008515.4|protein_coding|18/22|c.1423+2154C>T||||||	.	.	17	0	0	0	0,0	17,17	0,0	0,0	12	0	0	0	0,0	7,7	0,0	5,5	FALSE	FALSE
chr1	91114453	.	G	C	.	PASS	44	1	ref	44	1	GG->CG	.	30	59.44	0	-0.46	0	.	.	16.15	C|intron_variant|MODIFIER|Lrrfip1|Lrrfip1|transcript|NM_001111311.1|protein_coding|7/7|c.722-143G>C||||||,C|intron_variant|MODIFIER|Lrrfip1|Lrrfip1|transcript|NM_001111312.1|protein_coding|8/12|c.823+2156G>C||||||,C|intron_variant|MODIFIER|Lrrfip1|Lrrfip1|transcript|NM_001310732.1|protein_coding|20/24|c.1528+2156G>C||||||,C|intron_variant|MODIFIER|Lrrfip1|Lrrfip1|transcript|NM_008515.4|protein_coding|18/22|c.1423+2156G>C||||||	.	.	18	0	0	0	0,0	0,0	18,18	0,0	12	0	0	0	0,0	3,3	9,9	0,0	FALSE	FALSE
chr1	91114457	.	T	C	.	PASS	44	1	ref	44	1	TT->CT	.	30	59.44	0	-0.46	0	.	.	16.15	C|intron_variant|MODIFIER|Lrrfip1|Lrrfip1|transcript|NM_001111311.1|protein_coding|7/7|c.722-139T>C||||||,C|intron_variant|MODIFIER|Lrrfip1|Lrrfip1|transcript|NM_001111312.1|protein_coding|8/12|c.823+2160T>C||||||,C|intron_variant|MODIFIER|Lrrfip1|Lrrfip1|transcript|NM_001310732.1|protein_coding|20/24|c.1528+2160T>C||||||,C|intron_variant|MODIFIER|Lrrfip1|Lrrfip1|transcript|NM_008515.4|protein_coding|18/22|c.1423+2160T>C||||||	.	.	18	0	0	0	0,0	0,0	0,0	18,18	12	0	0	0	0,0	3,3	0,0	9,9	FALSE	FALSE
chr1	91115186	.	G	A	.	PASS	50	1	ref	50	1	GG->AG	.	86	60	0	2.28	0	.	.	19.6	A|missense_variant|MODERATE|Lrrfip1|Lrrfip1|transcript|NM_001111311.1|protein_coding|8/8|c.1312G>A|p.Glu438Lys|1526/3662|1312/2190|438/729||,A|intron_variant|MODIFIER|Lrrfip1|Lrrfip1|transcript|NM_001111312.1|protein_coding|8/12|c.823+2889G>A||||||,A|intron_variant|MODIFIER|Lrrfip1|Lrrfip1|transcript|NM_001310732.1|protein_coding|20/24|c.1528+2889G>A||||||,A|intron_variant|MODIFIER|Lrrfip1|Lrrfip1|transcript|NM_008515.4|protein_coding|18/22|c.1423+2889G>A||||||	.	.	22	1	0	0	0,0	0,0	21,22	0,0	64	0	0	0	39,39	0,0	25,25	0,0	FALSE	TRUE
chr1	91115247	.	C	A	.	PASS	20	2	ref	20	2	CC->AC	.	71	60	0	1.21	0	.	.	10.38	A|missense_variant|MODERATE|Lrrfip1|Lrrfip1|transcript|NM_001111311.1|protein_coding|8/8|c.1373C>A|p.Thr458Asn|1587/3662|1373/2190|458/729||,A|intron_variant|MODIFIER|Lrrfip1|Lrrfip1|transcript|NM_001111312.1|protein_coding|8/12|c.823+2950C>A||||||,A|intron_variant|MODIFIER|Lrrfip1|Lrrfip1|transcript|NM_001310732.1|protein_coding|20/24|c.1528+2950C>A||||||,A|intron_variant|MODIFIER|Lrrfip1|Lrrfip1|transcript|NM_008515.4|protein_coding|18/22|c.1423+2950C>A||||||	.	.	8	0	0	0	0,0	8,8	0,0	0,0	61	0	0	0	42,42	19,21	0,0	0,0	FALSE	TRUE
chr1	91115366	.	G	A	.	PASS	13	1	ref	13	1	GG->AG	.	30	59.3	0	-1.49	0	.	.	7.24	A|missense_variant|MODERATE|Lrrfip1|Lrrfip1|transcript|NM_001111311.1|protein_coding|8/8|c.1492G>A|p.Ala498Thr|1706/3662|1492/2190|498/729||,A|intron_variant|MODIFIER|Lrrfip1|Lrrfip1|transcript|NM_001111312.1|protein_coding|8/12|c.823+3069G>A||||||,A|intron_variant|MODIFIER|Lrrfip1|Lrrfip1|transcript|NM_001310732.1|protein_coding|20/24|c.1528+3069G>A||||||,A|intron_variant|MODIFIER|Lrrfip1|Lrrfip1|transcript|NM_008515.4|protein_coding|18/22|c.1423+3069G>A||||||	.	.	8	0	0	0	0,0	0,0	8,8	0,0	21	2	0	0	13,15	0,0	6,6	0,0	FALSE	TRUE
chr1	91115665	.	T	C	.	PASS	35	2	ref	35	2	TT->CT	.	47	60	0	-0.02	0	.	.	17.48	C|synonymous_variant|LOW|Lrrfip1|Lrrfip1|transcript|NM_001111311.1|protein_coding|8/8|c.1791T>C|p.Thr597Thr|2005/3662|1791/2190|597/729||,C|intron_variant|MODIFIER|Lrrfip1|Lrrfip1|transcript|NM_001111312.1|protein_coding|8/12|c.823+3368T>C||||||,C|intron_variant|MODIFIER|Lrrfip1|Lrrfip1|transcript|NM_001310732.1|protein_coding|20/24|c.1528+3368T>C||||||,C|intron_variant|MODIFIER|Lrrfip1|Lrrfip1|transcript|NM_008515.4|protein_coding|18/22|c.1423+3368T>C||||||	.	.	13	0	0	0	0,0	0,0	0,0	13,13	34	1	0	0	0,0	9,10	0,0	24,24	FALSE	FALSE
chr1	91115722	.	A	G	.	PASS	43	1	ref	43	1	AA->AG	.	57	60	0	-0.11	0	.	.	17.59	G|synonymous_variant|LOW|Lrrfip1|Lrrfip1|transcript|NM_001111311.1|protein_coding|8/8|c.1848A>G|p.Glu616Glu|2062/3662|1848/2190|616/729||,G|intron_variant|MODIFIER|Lrrfip1|Lrrfip1|transcript|NM_001111312.1|protein_coding|8/12|c.823+3425A>G||||||,G|intron_variant|MODIFIER|Lrrfip1|Lrrfip1|transcript|NM_001310732.1|protein_coding|20/24|c.1528+3425A>G||||||,G|intron_variant|MODIFIER|Lrrfip1|Lrrfip1|transcript|NM_008515.4|protein_coding|18/22|c.1423+3425A>G||||||	.	.	20	0	0	0	20,20	0,0	0,0	0,0	37	1	0	0	20,21	0,0	16,16	0,0	FALSE	FALSE
chr1	91115860	.	G	A	.	PASS	112	1	ref	112	1	GG->AG	.	104	60	0	-1.65	0	.	.	19.98	A|synonymous_variant|LOW|Lrrfip1|Lrrfip1|transcript|NM_001111311.1|protein_coding|8/8|c.1986G>A|p.Glu662Glu|2200/3662|1986/2190|662/729||,A|intron_variant|MODIFIER|Lrrfip1|Lrrfip1|transcript|NM_001111312.1|protein_coding|8/12|c.823+3563G>A||||||,A|intron_variant|MODIFIER|Lrrfip1|Lrrfip1|transcript|NM_001310732.1|protein_coding|20/24|c.1528+3563G>A||||||,A|intron_variant|MODIFIER|Lrrfip1|Lrrfip1|transcript|NM_008515.4|protein_coding|18/22|c.1423+3563G>A||||||	.	.	44	0	0	0	0,0	0,0	44,44	0,0	60	1	0	0	29,29	0,0	30,31	0,0	FALSE	FALSE
chr1	91115879	.	A	G	.	PASS	100	1	ref	100	1	AA->AG	.	99	60	0	1.57	0	.	.	19.98	G|missense_variant|MODERATE|Lrrfip1|Lrrfip1|transcript|NM_001111311.1|protein_coding|8/8|c.2005A>G|p.Thr669Ala|2219/3662|2005/2190|669/729||,G|intron_variant|MODIFIER|Lrrfip1|Lrrfip1|transcript|NM_001111312.1|protein_coding|8/12|c.823+3582A>G||||||,G|intron_variant|MODIFIER|Lrrfip1|Lrrfip1|transcript|NM_001310732.1|protein_coding|20/24|c.1528+3582A>G||||||,G|intron_variant|MODIFIER|Lrrfip1|Lrrfip1|transcript|NM_008515.4|protein_coding|18/22|c.1423+3582A>G||||||	.	.	39	0	0	0	39,39	0,0	0,0	0,0	60	1	0	0	34,35	0,0	25,25	0,0	FALSE	TRUE
chr1	91115900	.	G	C	.	PASS	89	2	ref	89	2	GG->CG	.	96	60	0	-1.05	0	.	.	19.94	C|missense_variant|MODERATE|Lrrfip1|Lrrfip1|transcript|NM_001111311.1|protein_coding|8/8|c.2026G>C|p.Glu676Gln|2240/3662|2026/2190|676/729||,C|intron_variant|MODIFIER|Lrrfip1|Lrrfip1|transcript|NM_001111312.1|protein_coding|8/12|c.823+3603G>C||||||,C|intron_variant|MODIFIER|Lrrfip1|Lrrfip1|transcript|NM_001310732.1|protein_coding|20/24|c.1528+3603G>C||||||,C|intron_variant|MODIFIER|Lrrfip1|Lrrfip1|transcript|NM_008515.4|protein_coding|18/22|c.1423+3603G>C||||||	.	.	36	0	0	0	0,0	0,0	36,36	0,0	60	3	0	0	0,0	25,27	32,33	0,0	FALSE	TRUE
chr1	91115923	.	C	T	.	PASS	98	2	ref	98	2	CC->CT	.	99	60	0	-1.89	0	.	.	18	T|synonymous_variant|LOW|Lrrfip1|Lrrfip1|transcript|NM_001111311.1|protein_coding|8/8|c.2049C>T|p.His683His|2263/3662|2049/2190|683/729||,T|intron_variant|MODIFIER|Lrrfip1|Lrrfip1|transcript|NM_001111312.1|protein_coding|8/12|c.823+3626C>T||||||,T|intron_variant|MODIFIER|Lrrfip1|Lrrfip1|transcript|NM_001310732.1|protein_coding|20/24|c.1528+3626C>T||||||,T|intron_variant|MODIFIER|Lrrfip1|Lrrfip1|transcript|NM_008515.4|protein_coding|18/22|c.1423+3626C>T||||||	.	.	39	0	0	0	0,0	39,39	0,0	0,0	60	5	0	0	0,0	32,33	0,0	23,27	FALSE	FALSE
chr1	91115934	.	C	A	.	PASS	88	1	ref	88	1	CC->AC	.	97	60	0	-3.12	0	.	.	19.5	A|missense_variant|MODERATE|Lrrfip1|Lrrfip1|transcript|NM_001111311.1|protein_coding|8/8|c.2060C>A|p.Ala687Glu|2274/3662|2060/2190|687/729||,A|intron_variant|MODIFIER|Lrrfip1|Lrrfip1|transcript|NM_001111312.1|protein_coding|8/12|c.823+3637C>A||||||,A|intron_variant|MODIFIER|Lrrfip1|Lrrfip1|transcript|NM_001310732.1|protein_coding|20/24|c.1528+3637C>A||||||,A|intron_variant|MODIFIER|Lrrfip1|Lrrfip1|transcript|NM_008515.4|protein_coding|18/22|c.1423+3637C>A||||||	.	.	36	0	0	0	0,0	36,36	0,0	0,0	61	4	0	0	26,30	30,30	0,0	1,1	FALSE	TRUE
chr1	91120077	.	T	C	.	PASS	401	2	ref	3070	1	TT->CT	.	401	60	0	0.36	0	.	.	19.73	C|downstream_gene_variant|MODIFIER|Lrrfip1|Lrrfip1|transcript|NM_001111311.1|protein_coding||c.*4013T>C|||||2755|,C|intron_variant|MODIFIER|Lrrfip1|Lrrfip1|transcript|NM_001111312.1|protein_coding|8/12|c.824-64T>C||||||,C|intron_variant|MODIFIER|Lrrfip1|Lrrfip1|transcript|NM_001310732.1|protein_coding|20/24|c.1529-64T>C||||||,C|intron_variant|MODIFIER|Lrrfip1|Lrrfip1|transcript|NM_008515.4|protein_coding|18/22|c.1424-64T>C||||||	.	.	154	0	0	0	0,0	0,0	0,0	154,156	242	4	0	0	0,0	126,127	0,0	112,118	FALSE	FALSE
chr1	91120257	.	G	A	.	PASS	110	1	ref	110	1	GG->AG	.	224	60	0	-1.87	0	.	.	19.98	A|downstream_gene_variant|MODIFIER|Lrrfip1|Lrrfip1|transcript|NM_001111311.1|protein_coding||c.*4193G>A|||||2935|,A|intron_variant|MODIFIER|Lrrfip1|Lrrfip1|transcript|NM_001111312.1|protein_coding|9/12|c.873+67G>A||||||,A|intron_variant|MODIFIER|Lrrfip1|Lrrfip1|transcript|NM_001310732.1|protein_coding|21/24|c.1578+67G>A||||||,A|intron_variant|MODIFIER|Lrrfip1|Lrrfip1|transcript|NM_008515.4|protein_coding|19/22|c.1473+67G>A||||||	.	.	44	0	0	0	0,0	0,0	44,44	0,0	178	0	0	0	86,88	0,0	91,91	1,1	FALSE	FALSE
chr1	91122892	.	G	A	.	PASS	12	1	ref	12	1	GG->AG	.	26	60	0	0.98	0	.	.	7.44	A|intron_variant|MODIFIER|Lrrfip1|Lrrfip1|transcript|NM_001111312.1|protein_coding|10/12|c.992-186G>A||||||,A|intron_variant|MODIFIER|Lrrfip1|Lrrfip1|transcript|NM_001310732.1|protein_coding|22/24|c.1697-186G>A||||||,A|intron_variant|MODIFIER|Lrrfip1|Lrrfip1|transcript|NM_008515.4|protein_coding|20/22|c.1592-186G>A||||||	.	.	9	0	0	0	0,0	0,0	9,9	0,0	17	0	0	0	7,7	0,0	10,10	0,0	FALSE	FALSE
chr1	91150213	.	A	G	.	PASS	268	1	ref	3070	1	AA->AG	.	314	60	0	0.66	0	.	.	19.98	G|intron_variant|MODIFIER|Rbm44|Rbm44|transcript|NM_001033408.4|protein_coding|2/15|c.73+40A>G||||||	.	.	129	1	0	0	128,129	0,0	0,0	0,0	184	2	0	0	105,106	0,0	77,79	0,0	FALSE	FALSE
chr1	91153115	.	C	G	.	PASS	266	1	ref	3070	1	CC->CG	.	300	60	0	0.92	0	.	.	19.73	G|missense_variant|MODERATE|Rbm44|Rbm44|transcript|NM_001033408.4|protein_coding|3/16|c.1024C>G|p.Arg342Gly|1109/3851|1024/3042|342/1013||	.	.	113	0	0	0	0,0	111,111	2,2	0,0	186	0	0	0	0,0	87,88	99,99	0,0	FALSE	TRUE
chr1	91153385	.	G	C	.	PASS	86	1	ref	86	1	GG->CG	.	112	59.97	0	-0.6	0	.	.	17.62	C|missense_variant|MODERATE|Rbm44|Rbm44|transcript|NM_001033408.4|protein_coding|3/16|c.1294G>C|p.Ala432Pro|1379/3851|1294/3042|432/1013||	.	.	33	0	0	0	0,0	0,0	33,33	0,0	79	0	0	0	0,0	46,46	31,31	2,2	FALSE	TRUE
chr1	91153394	.	A	G	.	PASS	90	1	ref	90	1	AA->AG	.	118	59.97	0	-0.74	0	.	.	17.62	G|missense_variant|MODERATE|Rbm44|Rbm44|transcript|NM_001033408.4|protein_coding|3/16|c.1303A>G|p.Ile435Val|1388/3851|1303/3042|435/1013||	.	.	35	0	0	0	35,35	0,0	0,0	0,0	83	0	0	0	34,34	0,0	48,48	1,1	FALSE	TRUE
chr1	91153473	.	C	T	.	PASS	20	1	ref	20	1	CC->CT	.	86	60	0	0.51	0	.	.	10.98	T|missense_variant|MODERATE|Rbm44|Rbm44|transcript|NM_001033408.4|protein_coding|3/16|c.1382C>T|p.Thr461Ile|1467/3851|1382/3042|461/1013||	.	.	13	0	0	0	0,0	13,13	0,0	0,0	72	1	0	0	0,0	37,38	0,0	34,35	FALSE	TRUE
chr1	91153502	.	G	C	.	PASS	17	2	ref	17	2	GG->CG	.	80	60	0	-2.46	0	.	.	10.24	C|missense_variant|MODERATE|Rbm44|Rbm44|transcript|NM_001033408.4|protein_coding|3/16|c.1411G>C|p.Ala471Pro|1496/3851|1411/3042|471/1013||	.	.	12	0	0	0	0,0	0,0	12,12	0,0	67	0	0	0	0,0	36,36	31,32	0,0	FALSE	TRUE
chr1	91153924	.	A	G	.	PASS	1298	2	ref	3070	1	AA->AG	.	1209	60	0	1.65	0	.	.	19.73	G|missense_variant|MODERATE|Rbm44|Rbm44|transcript|NM_001033408.4|protein_coding|4/16|c.1600A>G|p.Thr534Ala|1685/3851|1600/3042|534/1013||	.	.	841	2	0	0	839,841	0,0	0,0	0,0	367	2	0	0	166,169	0,0	198,198	1,1	FALSE	TRUE
chr1	91153945	.	T	C	.	PASS	1383	2	ref	3070	1	TT->CT	.	1269	60	0	1.8	0	.	.	19.73	C|missense_variant|MODERATE|Rbm44|Rbm44|transcript|NM_001033408.4|protein_coding|4/16|c.1621T>C|p.Cys541Arg|1706/3851|1621/3042|541/1013||	.	.	886	5	0	0	0,1	0,0	0,0	881,885	383	2	0	0	1,1	210,211	0,0	170,171	FALSE	TRUE
chr1	91154062	.	C	A	.	PASS	584	1	ref	3070	1	CC->AC	.	473	60	0	-0.91	0	.	.	19.73	A|intron_variant|MODIFIER|Rbm44|Rbm44|transcript|NM_001033408.4|protein_coding|4/15|c.1628+110C>A||||||	.	.	306	0	0	0	0,0	306,306	0,0	0,0	167	2	0	0	94,96	71,71	0,0	0,0	FALSE	FALSE
chr1	91154078	.	G	A	.	PASS	376	1	ref	3070	1	GG->AG	.	336	60	0	-1	0	.	.	19.73	A|intron_variant|MODIFIER|Rbm44|Rbm44|transcript|NM_001033408.4|protein_coding|4/15|c.1628+126G>A||||||	.	.	215	0	0	0	1,1	0,0	214,214	0,0	121	2	0	0	65,67	0,0	54,54	0,0	FALSE	FALSE
chr1	91154149	.	T	C	.	PASS	79	1	ref	79	1	TT->CT	.	62	60	0	0.54	0	.	.	19.73	C|intron_variant|MODIFIER|Rbm44|Rbm44|transcript|NM_001033408.4|protein_coding|4/15|c.1628+197T>C||||||	.	.	32	0	0	0	0,0	0,0	0,0	32,32	30	0	0	0	0,0	17,17	0,0	13,13	FALSE	FALSE
chr1	91155397	.	C	T	.	PASS	183	1	ref	3070	1	CC->CT	.	165	60	0	-2.41	0	.	.	19.98	T|synonymous_variant|LOW|Rbm44|Rbm44|transcript|NM_001033408.4|protein_coding|5/16|c.1641C>T|p.Leu547Leu|1726/3851|1641/3042|547/1013||	.	.	72	0	0	0	0,0	72,72	0,0	0,0	93	0	0	0	0,0	50,50	0,0	43,43	FALSE	FALSE
chr1	91155431	.	C	G	.	PASS	164	1	ref	3070	1	CC->CG	.	187	60	0	-0.43	0	.	.	19.98	G|missense_variant|MODERATE|Rbm44|Rbm44|transcript|NM_001033408.4|protein_coding|5/16|c.1675C>G|p.Gln559Glu|1760/3851|1675/3042|559/1013||	.	.	62	0	0	0	0,0	62,62	0,0	0,0	124	2	0	0	0,0	63,63	59,61	0,1	FALSE	TRUE
chr1	91155452	.	A	G	.	PASS	194	1	ref	3070	1	AA->AG	.	207	60	0	0.06	0	.	.	19.98	G|missense_variant|MODERATE|Rbm44|Rbm44|transcript|NM_001033408.4|protein_coding|5/16|c.1696A>G|p.Ile566Val|1781/3851|1696/3042|566/1013||	.	.	88	0	0	0	88,88	0,0	0,0	0,0	118	0	0	0	69,69	0,0	48,49	1,1	FALSE	TRUE
chr1	91155454	.	A	G	.	PASS	192	1	ref	3070	1	AA->AG	.	207	60	0	-0.06	0	.	.	19.98	G|missense_variant|MODERATE|Rbm44|Rbm44|transcript|NM_001033408.4|protein_coding|5/16|c.1698A>G|p.Ile566Met|1783/3851|1698/3042|566/1013||	.	.	90	0	0	0	90,90	0,0	0,0	0,0	116	0	0	0	69,69	0,0	47,48	0,0	FALSE	TRUE
chr1	91162400	.	T	C	.	PASS	716	1	ref	3070	1	TT->CT	.	889	60	0	0.07	0	.	.	19.98	C|missense_variant|MODERATE|Rbm44|Rbm44|transcript|NM_001033408.4|protein_coding|9/16|c.2134T>C|p.Ser712Pro|2219/3851|2134/3042|712/1013||	.	.	661	1	0	0	1,1	0,0	0,0	659,661	227	3	0	0	0,0	98,100	0,0	126,127	FALSE	TRUE
chr1	91162412	.	G	A	.	PASS	711	1	ref	3070	1	GG->AG	.	873	60	0	0.07	0	.	.	19.98	A|missense_variant|MODERATE|Rbm44|Rbm44|transcript|NM_001033408.4|protein_coding|9/16|c.2146G>A|p.Asp716Asn|2231/3851|2146/3042|716/1013||	.	.	646	1	0	0	0,0	0,0	645,647	0,0	226	4	0	0	97,98	0,0	125,127	0,0	FALSE	TRUE
chr1	91162437	.	A	G	.	PASS	673	1	ref	3070	1	AA->AG	.	768	60	0	1.15	0	.	.	19.98	G|missense_variant|MODERATE|Rbm44|Rbm44|transcript|NM_001033408.4|protein_coding|9/16|c.2171A>G|p.Asp724Gly|2256/3851|2171/3042|724/1013||	.	.	554	1	0	0	553,555	0,0	0,0	0,0	213	4	0	0	114,114	0,0	93,96	2,3	FALSE	TRUE
chr1	91162508	.	T	C	.	PASS	330	2	ref	3070	1	TT->CT	.	353	60	0	-2.23	0	.	.	19.98	C|intron_variant|MODIFIER|Rbm44|Rbm44|transcript|NM_001033408.4|protein_coding|9/15|c.2206+36T>C||||||	.	.	249	0	0	0	0,0	0,0	0,0	249,249	104	1	0	0	1,1	44,44	0,0	58,59	FALSE	FALSE
chr1	91163243	.	C	T	.	PASS	325	1	ref	3070	1	CC->CT	.	313	60	0	-3.19	0	.	.	19.98	T|intron_variant|MODIFIER|Rbm44|Rbm44|transcript|NM_001033408.4|protein_coding|10/15|c.2335+63C>T||||||	.	.	187	1	0	0	0,0	186,187	0,0	0,0	123	0	0	0	1,1	66,66	0,0	56,59	FALSE	FALSE
chr1	91163276	.	A	C	.	PASS	273	1	ref	3070	1	AA->AC	.	217	60	0	-3.01	0	.	.	19.73	C|intron_variant|MODIFIER|Rbm44|Rbm44|transcript|NM_001033408.4|protein_coding|10/15|c.2335+96A>C||||||	.	.	136	0	0	0	136,136	0,0	0,0	0,0	78	0	0	0	37,37	41,44	0,0	0,0	FALSE	FALSE
chr1	91164929	.	A	G	.	PASS	865	1	ref	3070	1	AA->AG	.	817	60	0	-0.03	0	.	.	19.73	G|missense_variant|MODERATE|Rbm44|Rbm44|transcript|NM_001033408.4|protein_coding|11/16|c.2351A>G|p.Glu784Gly|2436/3851|2351/3042|784/1013||	.	.	521	2	0	0	519,521	0,0	0,0	0,0	291	4	0	0	138,142	0,0	148,153	1,1	FALSE	TRUE
chr1	91165200	.	G	A	.	PASS	516	1	ref	3070	1	GG->AG	.	494	60	0	-1.21	0	.	.	19.73	A|intron_variant|MODIFIER|Rbm44|Rbm44|transcript|NM_001033408.4|protein_coding|12/15|c.2486+35G>A||||||	.	.	323	0	0	0	0,0	0,0	321,321	2,2	167	1	0	0	85,89	0,0	81,82	0,0	FALSE	FALSE
chr1	91165211	.	G	A	.	PASS	457	1	ref	3070	1	GG->AG	.	441	60	0	0.31	0	.	.	19.98	A|intron_variant|MODIFIER|Rbm44|Rbm44|transcript|NM_001033408.4|protein_coding|12/15|c.2486+46G>A||||||	.	.	285	0	0	0	0,0	0,0	285,285	0,0	152	2	0	0	73,77	0,0	77,79	0,0	FALSE	FALSE
chr1	91165314	.	C	T	.	PASS	105	1	ref	105	1	CC->CT	.	77	60	0	-0.24	0	.	.	19.98	T|intron_variant|MODIFIER|Rbm44|Rbm44|transcript|NM_001033408.4|protein_coding|12/15|c.2486+149C>T||||||	.	.	41	0	0	0	0,0	41,41	0,0	0,0	36	0	0	0	0,0	21,21	0,0	15,15	FALSE	FALSE
chr1	91165353	.	A	G	.	PASS	54	1	ref	54	1	AA->AG	.	43	60	0	-1.85	0	.	.	19.83	G|intron_variant|MODIFIER|Rbm44|Rbm44|transcript|NM_001033408.4|protein_coding|12/15|c.2486+188A>G||||||	.	.	23	0	0	0	23,23	0,0	0,0	0,0	20	0	0	0	12,12	0,0	8,8	0,0	FALSE	FALSE
chr1	91167011	.	T	C	.	PASS	181	1	ref	3070	1	TT->CT	.	278	60	0	0.24	0	.	.	19.98	C|missense_variant|MODERATE|Rbm44|Rbm44|transcript|NM_001033408.4|protein_coding|13/16|c.2699T>C|p.Ile900Thr|2784/3851|2699/3042|900/1013||	.	.	68	0	0	0	0,0	0,0	0,0	68,68	210	3	0	0	0,1	101,103	0,0	106,106	FALSE	TRUE
chr1	91167136	.	A	G	.	PASS	78	1	ref	78	1	AA->AG	.	111	60	0	1.36	0	.	.	19.98	G|intron_variant|MODIFIER|Rbm44|Rbm44|transcript|NM_001033408.4|protein_coding|13/15|c.2772+52A>G||||||	.	.	28	0	0	0	28,28	0,0	0,0	0,0	83	0	0	0	53,53	0,0	30,30	0,0	FALSE	FALSE
chr1	91167161	.	A	G	.	PASS	48	1	ref	48	1	AA->AG	.	80	60	0	-1.03	0	.	.	19.83	G|intron_variant|MODIFIER|Rbm44|Rbm44|transcript|NM_001033408.4|protein_coding|13/15|c.2772+77A>G||||||	.	.	15	0	0	0	15,15	0,0	0,0	0,0	65	0	0	0	45,45	0,0	20,20	0,0	FALSE	FALSE
chr1	91171571	.	A	T	.	PASS	49	2	ref	49	2	AA->AT	.	126	60	0	-0.17	0	.	.	19.83	T|downstream_gene_variant|MODIFIER|Rbm44|Rbm44|transcript|NM_001033408.4|protein_coding||c.*2491A>T|||||776|,T|intergenic_region|MODIFIER|Rbm44-Ramp1|Rbm44-Ramp1|intergenic_region|Rbm44-Ramp1|||n.91171571A>T||||||	.	.	22	0	0	0	22,22	0,0	0,0	0,0	104	3	0	0	59,59	0,0	0,0	42,45	FALSE	FALSE
chr1	91171695	.	T	C	.	PASS	59	1	ref	59	1	TT->CT	.	110	60	0	-1.86	0	.	.	11.03	C|downstream_gene_variant|MODIFIER|Rbm44|Rbm44|transcript|NM_001033408.4|protein_coding||c.*2615T>C|||||900|,C|intergenic_region|MODIFIER|Rbm44-Ramp1|Rbm44-Ramp1|intergenic_region|Rbm44-Ramp1|||n.91171695T>C||||||	.	.	19	0	0	0	0,0	0,0	0,0	19,19	91	0	0	0	1,1	6,6	0,0	84,84	FALSE	FALSE
chr1	91206616	.	C	T	.	PASS	132	2	ref	132	2	CC->CT	.	287	60	0	-1.09	0	.	.	19.98	T|3_prime_UTR_variant|MODIFIER|Ramp1|Ramp1|transcript|NM_001168392.1|protein_coding|4/4|c.*172C>T|||||172|,T|3_prime_UTR_variant|MODIFIER|Ramp1|Ramp1|transcript|NM_178401.3|protein_coding|3/3|c.*99C>T|||||99|,T|intron_variant|MODIFIER|Ramp1|Ramp1|transcript|NM_016894.3|protein_coding|2/2|c.191+9707C>T||||||	.	.	48	0	0	0	0,0	48,48	0,0	0,0	236	2	0	0	1,1	137,137	1,1	95,100	FALSE	FALSE
chr1	91206647	.	G	A	.	PASS	258	1	ref	3070	1	GG->AG	.	395	60	0	0.74	0	.	.	19.98	A|3_prime_UTR_variant|MODIFIER|Ramp1|Ramp1|transcript|NM_001168392.1|protein_coding|4/4|c.*203G>A|||||203|,A|3_prime_UTR_variant|MODIFIER|Ramp1|Ramp1|transcript|NM_178401.3|protein_coding|3/3|c.*130G>A|||||130|,A|intron_variant|MODIFIER|Ramp1|Ramp1|transcript|NM_016894.3|protein_coding|2/2|c.191+9738G>A||||||	.	.	106	0	0	0	0,0	0,0	106,106	0,0	286	4	0	0	120,125	0,0	162,164	0,0	FALSE	FALSE
chr1	91206711	.	T	C	.	PASS	103	2	ref	103	2	TT->CT	.	728	60	0	-0.85	0	.	.	10.1	C|3_prime_UTR_variant|MODIFIER|Ramp1|Ramp1|transcript|NM_001168392.1|protein_coding|4/4|c.*267T>C|||||267|,C|3_prime_UTR_variant|MODIFIER|Ramp1|Ramp1|transcript|NM_178401.3|protein_coding|3/3|c.*194T>C|||||194|,C|intron_variant|MODIFIER|Ramp1|Ramp1|transcript|NM_016894.3|protein_coding|2/2|c.191+9802T>C||||||	.	.	365	1	0	0	0,0	0,0	0,0	364,365	357	0	0	0	1,1	8,8	0,0	348,354	FALSE	FALSE
chr1	91254404	.	G	C	.	PASS	33	1	ref	33	1	GG->CG	.	112	60	0	-0.81	0	.	.	16.4	C|intron_variant|MODIFIER|Ube2f|Ube2f|transcript|NM_026454.3|protein_coding|2/9|c.118+11G>C||||||	.	.	16	0	0	0	0,0	0,0	16,16	0,0	96	1	0	0	0,1	55,55	40,40	0,0	FALSE	FALSE
chr1	91254446	.	G	C	.	PASS	26	1	ref	26	1	GG->CG	.	86	60	0	0.36	0	.	.	12.43	C|intron_variant|MODIFIER|Ube2f|Ube2f|transcript|NM_026454.3|protein_coding|2/9|c.118+53G>C||||||	.	.	16	1	0	0	0,0	0,0	15,15	0,0	70	1	0	0	0,0	37,38	32,32	0,0	FALSE	FALSE
chr1	91254493	.	G	A	.	PASS	14	1	ref	14	1	GG->AG	.	49	60	0	0.3	0	.	.	7.42	A|intron_variant|MODIFIER|Ube2f|Ube2f|transcript|NM_026454.3|protein_coding|2/9|c.118+100G>A||||||	.	.	10	0	0	0	0,0	0,0	10,10	0,0	39	0	0	0	22,22	0,0	17,17	0,0	FALSE	FALSE
chr1	91262352	.	T	C	.	PASS	664	1	ref	3070	1	TT->CT	.	687	59.99	0	-0.62	0	.	.	17.62	C|intron_variant|MODIFIER|Ube2f|Ube2f|transcript|NM_026454.3|protein_coding|3/9|c.148+56T>C||||||	.	.	510	6	0	0	0,0	0,0	0,0	504,509	176	4	0	0	1,1	86,90	0,0	85,86	FALSE	FALSE
chr1	91262452	.	T	G	.	PASS	115	1	ref	115	1	TT->GT	.	131	59.27	1	0.9	0	.	.	16.95	G|intron_variant|MODIFIER|Ube2f|Ube2f|transcript|NM_026454.3|protein_coding|3/9|c.148+156T>G||||||	.	.	106	0	0	0	0,0	0,0	1,1	105,105	24	1	0	0	0,0	0,0	8,10	15,15	FALSE	FALSE
chr1	91275194	.	T	C	.	PASS	166	1	ref	3070	1	TT->CT	.	136	59.78	1	0.04	0	.	.	17.68	C|intron_variant|MODIFIER|Ube2f|Ube2f|transcript|NM_026454.3|protein_coding|4/9|c.215-56T>C||||||	.	.	76	0	0	0	0,0	0,0	0,0	76,76	59	2	0	0	0,0	26,28	0,0	31,32	FALSE	FALSE
chr1	91275196	.	T	C	.	PASS	83	2	ref	83	2	TT->CT	.	92	59.67	1	-1.41	0	.	.	19.03	C|intron_variant|MODIFIER|Ube2f|Ube2f|transcript|NM_026454.3|protein_coding|4/9|c.215-54T>C||||||	.	.	63	0	15	0	0,0	0,0	0,0	63,63	28	0	32	0	0,0	5,5	0,0	23,24	FALSE	FALSE
chr1	91279409	.	C	T	.	PASS	344	1	ref	3070	1	CC->CT	.	272	60	0	-0.63	0	.	.	19.73	T|intron_variant|MODIFIER|Ube2f|Ube2f|transcript|NM_026454.3|protein_coding|7/9|c.412-96C>T||||||	.	.	176	0	0	0	0,0	176,177	0,0	0,0	95	0	0	0	0,0	43,43	0,0	52,52	FALSE	FALSE
chr1	91279487	.	T	C	.	PASS	62	1	ref	62	1	TT->CT	.	647	60	0	-0.25	0	.	.	10.1	C|intron_variant|MODIFIER|Ube2f|Ube2f|transcript|NM_026454.3|protein_coding|7/9|c.412-18T>C||||||	.	.	432	0	0	0	0,0	0,0	0,0	432,434	213	4	0	0	0,0	6,6	0,0	203,207	FALSE	FALSE
chr1	91283875	.	A	G	.	PASS	126	2	ref	126	2	AA->AG	.	170	60	0	-0.98	0	.	.	19.73	G|intron_variant|MODIFIER|Ube2f|Ube2f|transcript|NM_026454.3|protein_coding|8/9|c.445-72A>G||||||	.	.	42	0	0	0	42,42	0,0	0,0	0,0	122	0	0	0	43,46	0,0	79,82	0,0	FALSE	FALSE
chr1	91284288	.	G	A	.	PASS	53	1	ref	53	1	GG->AG	.	928	60	0	-1.61	0	.	.	9.77	A|intron_variant|MODIFIER|Ube2f|Ube2f|transcript|NM_026454.3|protein_coding|9/9|c.507+279G>A||||||	.	.	599	2	0	0	0,0	0,0	597,597	0,1	327	0	0	0	6,6	0,0	320,322	1,1	FALSE	FALSE
chr1	91296557	.	A	G	.	PASS	175	1	ref	3070	1	AA->AG	.	313	60	0	-0.81	0	.	.	19.98	G|upstream_gene_variant|MODIFIER|Scly|Scly|transcript|NM_016717.3|protein_coding||c.-1839A>G|||||1781|,G|intergenic_region|MODIFIER|Ube2f-Scly|Ube2f-Scly|intergenic_region|Ube2f-Scly|||n.91296557A>G||||||	.	.	66	0	0	0	66,66	0,0	0,0	0,0	246	1	0	0	126,126	0,0	119,121	0,0	FALSE	FALSE
chr1	91296795	.	G	T	.	PASS	91	1	ref	91	1	GG->GT	.	159	58.36	0	-0.13	0	.	.	13.61	T|upstream_gene_variant|MODIFIER|Scly|Scly|transcript|NM_016717.3|protein_coding||c.-1601G>T|||||1543|,T|intergenic_region|MODIFIER|Ube2f-Scly|Ube2f-Scly|intergenic_region|Ube2f-Scly|||n.91296795G>T||||||	.	.	32	0	0	0	0,0	0,0	32,32	0,0	127	0	0	0	0,0	0,0	48,48	79,79	FALSE	FALSE
chr1	91296847	.	A	G	.	PASS	64	1	ref	64	1	AA->AG	.	135	56.29	0	-3.52	0	.	.	13.13	G|upstream_gene_variant|MODIFIER|Scly|Scly|transcript|NM_016717.3|protein_coding||c.-1549A>G|||||1491|,G|intergenic_region|MODIFIER|Ube2f-Scly|Ube2f-Scly|intergenic_region|Ube2f-Scly|||n.91296847A>G||||||	.	.	28	0	0	0	28,28	0,0	0,0	0,0	106	2	0	0	48,49	0,0	56,58	0,0	FALSE	FALSE
chr1	91297049	.	A	C	.	PASS	299	1	ref	3070	1	AA->AC	.	390	59.83	0	-1.82	0	.	.	17.77	C|upstream_gene_variant|MODIFIER|Scly|Scly|transcript|NM_016717.3|protein_coding||c.-1347A>C|||||1289|,C|intergenic_region|MODIFIER|Ube2f-Scly|Ube2f-Scly|intergenic_region|Ube2f-Scly|||n.91297049A>C||||||	.	.	147	0	0	0	147,148	0,0	0,0	0,0	239	0	0	0	141,143	98,99	0,0	0,0	FALSE	FALSE
chr1	91302901	.	A	G	.	PASS	15	1	ref	15	1	AA->AG	.	33	60	0	-0.89	0	.	.	8.28	G|intron_variant|MODIFIER|Scly|Scly|transcript|NM_016717.3|protein_coding|3/11|c.267+32A>G||||||	.	.	6	0	0	0	6,6	0,0	0,0	0,0	27	0	0	0	7,7	0,0	20,20	0,0	FALSE	FALSE
chr1	91308248	.	G	A	.	PASS	126	2	ref	126	2	GG->AG	.	153	60	0	-1.26	0	.	.	19.98	A|intron_variant|MODIFIER|Scly|Scly|transcript|NM_016717.3|protein_coding|4/11|c.449-66G>A||||||	.	.	47	0	0	0	0,0	0,0	47,47	0,0	106	2	0	0	42,44	0,0	62,62	0,0	FALSE	FALSE
chr1	91308469	.	G	A	.	PASS	84	1	ref	84	1	GG->AG	.	159	60	0	-1.63	0	.	.	19.98	A|intron_variant|MODIFIER|Scly|Scly|transcript|NM_016717.3|protein_coding|5/11|c.576+28G>A||||||	.	.	34	0	0	0	0,0	0,0	34,34	0,0	125	1	0	0	54,55	1,1	69,69	0,0	FALSE	FALSE
chr1	91308581	.	C	T	.	PASS	59	1	ref	59	1	CC->CT	.	90	60	0	-0.03	0	.	.	11.36	T|intron_variant|MODIFIER|Scly|Scly|transcript|NM_016717.3|protein_coding|5/11|c.577-70C>T||||||	.	.	15	0	0	0	0,0	15,15	0,0	0,0	75	0	0	0	1,1	68,68	0,0	6,6	FALSE	FALSE
chr1	91315602	.	C	A	.	PASS	50	1	ref	50	1	CC->AC	.	93	60	0	3.11	0	.	.	9.18	A|intron_variant|MODIFIER|Scly|Scly|transcript|NM_016717.3|protein_coding|8/11|c.885+77C>A||||||	.	.	28	0	0	0	0,0	28,28	0,0	0,0	65	0	0	0	4,4	61,61	0,0	0,0	FALSE	FALSE
chr1	91317584	.	A	G	.	PASS	30	2	ref	30	2	AA->AG	.	107	59.94	0	-1.31	0	.	.	11.88	G|splice_region_variant&intron_variant|LOW|Scly|Scly|transcript|NM_016717.3|protein_coding|9/11|c.970-8A>G||||||,G|upstream_gene_variant|MODIFIER|Espnl|Espnl|transcript|NM_001033292.3|protein_coding||c.-4549A>G|||||4491|	.	.	16	0	0	0	16,16	0,0	0,0	0,0	90	10	0	0	45,49	0,0	27,29	8,11	FALSE	FALSE
chr1	91345408	.	G	A	.	PASS	47	1	ref	46	1	GG->AG	.	39	60	0	-1.53	0	.	.	8.3	A|missense_variant|MODERATE|Espnl|Espnl|transcript|NM_001033292.3|protein_coding|9/9|c.2489G>A|p.Arg830His|2547/5442|2489/3018|830/1005||	.	.	8	0	0	0	0,0	0,0	8,8	0,0	31	0	0	0	4,4	0,0	27,27	0,0	FALSE	TRUE
chr1	91353650	.	G	A	.	PASS	53	2	ref	49	1	GG->AG	.	56	60	0	0.53	0	.	.	7.83	A|5_prime_UTR_variant|MODIFIER|Klhl30|Klhl30|transcript|NM_027551.2|protein_coding|2/8|c.-29G>A|||||29|	.	.	7	0	0	0	0,0	0,0	7,7	0,0	47	0	0	0	4,4	0,0	43,45	0,0	FALSE	FALSE
chr1	91376009	.	G	A	.	PASS	52	1	ref	52	1	GG->AG	.	74	60	0	-1.1	0	.	.	9.14	A|missense_variant|MODERATE|Ilkap|Ilkap|transcript|NM_023343.2|protein_coding|12/12|c.1112C>T|p.Ala371Val|1190/1368|1112/1179|371/392||,A|downstream_gene_variant|MODIFIER|Fam132b|Fam132b|transcript|NM_173395.2|protein_coding||c.*3533G>A|||||1792|	.	.	16	0	0	0	0,0	0,0	16,16	0,0	58	0	0	0	4,4	0,0	54,54	0,0	FALSE	TRUE
chr1	91376134	.	T	C	.	PASS	39	1	ref	39	1	TT->CT	.	35	60	0	-0.74	0	.	.	15.3	C|downstream_gene_variant|MODIFIER|Fam132b|Fam132b|transcript|NM_173395.2|protein_coding||c.*3658T>C|||||1917|,C|intron_variant|MODIFIER|Ilkap|Ilkap|transcript|NM_023343.2|protein_coding|11/11|c.1039-52A>G||||||	.	.	10	0	0	0	0,0	0,0	0,0	10,10	25	0	0	0	0,0	21,21	0,0	4,4	FALSE	FALSE
chr1	91388208	.	A	G	.	PASS	25	1	ref	25	1	AA->AG	.	61	60	0	0.33	0	.	.	11.09	G|intron_variant|MODIFIER|Ilkap|Ilkap|transcript|NM_023343.2|protein_coding|4/11|c.298+137T>C||||||	.	.	14	0	0	0	14,14	0,0	0,0	0,0	47	0	0	0	21,21	0,0	26,26	0,0	FALSE	FALSE
chr1	91427926	.	G	A	.	PASS	32	1	ref	32	1	GG->AG	.	51	60	0	-3.01	0	.	.	16.4	A|synonymous_variant|LOW|Per2|Per2|transcript|NM_011066.3|protein_coding|18/23|c.2109C>T|p.Gly703Gly|2283/5837|2109/3774|703/1257||	.	.	13	0	0	0	0,0	0,0	13,13	0,0	38	0	0	0	25,25	0,0	12,12	1,1	FALSE	FALSE
chr1	91427974	.	C	T	.	PASS	29	1	ref	29	1	CC->CT	.	49	60	0	-1.52	0	.	.	15.78	T|synonymous_variant|LOW|Per2|Per2|transcript|NM_011066.3|protein_coding|18/23|c.2061G>A|p.Thr687Thr|2235/5837|2061/3774|687/1257||	.	.	15	0	0	0	0,0	15,15	0,0	0,0	34	0	0	0	0,0	14,14	0,0	20,20	FALSE	FALSE
chr1	91430721	.	T	C	.	PASS	14	1	ref	14	1	TT->CT	.	69	60	0	-0.41	0	.	.	8.12	C|intron_variant|MODIFIER|Per2|Per2|transcript|NM_011066.3|protein_coding|16/22|c.1891+53A>G||||||	.	.	8	0	0	0	0,0	0,0	0,0	8,8	60	1	0	0	0,1	21,21	1,1	37,38	FALSE	FALSE
chr1	91432908	.	T	C	.	PASS	196	2	ref	3070	1	TT->CT	.	220	60	0	1.54	0	.	.	19.98	C|intron_variant|MODIFIER|Per2|Per2|transcript|NM_011066.3|protein_coding|13/22|c.1537-16A>G||||||	.	.	91	0	0	0	0,0	0,0	0,0	91,91	124	2	0	0	0,0	50,52	0,0	72,77	FALSE	FALSE
chr1	91432995	.	G	A	.	PASS	22	1	ref	22	1	GG->AG	.	37	60	0	0.61	0	.	.	11.27	A|intron_variant|MODIFIER|Per2|Per2|transcript|NM_011066.3|protein_coding|13/22|c.1537-103C>T||||||	.	.	11	0	0	0	0,0	0,0	11,11	0,0	24	0	0	0	8,8	0,0	16,18	0,0	FALSE	FALSE
chr1	91434631	.	T	C	.	PASS	44	2	ref	44	2	TT->CT	.	88	60	0	-0.79	0	.	.	19.83	C|synonymous_variant|LOW|Per2|Per2|transcript|NM_011066.3|protein_coding|12/23|c.1401A>G|p.Leu467Leu|1575/5837|1401/3774|467/1257||	.	.	19	0	0	0	0,0	0,0	0,0	19,19	66	0	0	0	0,0	25,27	0,0	41,42	FALSE	FALSE
chr1	91438267	.	C	T	.	PASS	49	1	ref	49	1	CC->CT	.	106	60	0	-0.59	0	.	.	19.83	T|intron_variant|MODIFIER|Per2|Per2|transcript|NM_011066.3|protein_coding|9/22|c.1040+67G>A||||||	.	.	23	0	0	0	0,0	23,23	0,0	0,0	83	0	0	0	0,0	44,44	0,0	39,39	FALSE	FALSE
chr1	91440698	.	A	G	.	PASS	53	1	ref	53	1	AA->AG	.	66	60	0	-1.11	0	.	.	8.86	G|intron_variant|MODIFIER|Per2|Per2|transcript|NM_011066.3|protein_coding|7/22|c.818+134T>C||||||	.	.	13	0	0	0	13,13	0,0	0,0	0,0	53	0	0	0	49,49	0,0	4,4	0,0	FALSE	FALSE
chr1	91445550	.	C	G	.	PASS	63	1	ref	63	1	CC->CG	.	132	59.93	0	-0.64	0	.	.	17.62	G|missense_variant|MODERATE|Per2|Per2|transcript|NM_011066.3|protein_coding|5/23|c.515G>C|p.Ser172Thr|689/5837|515/3774|172/1257||	.	.	27	1	0	0	0,0	26,28	0,0	0,0	100	2	0	0	1,1	41,42	56,61	0,0	FALSE	TRUE
chr1	91488993	.	C	T	.	PASS	236	1	ref	3070	1	CC->CT	.	155	60	0	-0.81	0	.	.	19.69	T|intergenic_region|MODIFIER|Per2-Traf3ip1|Per2-Traf3ip1|intergenic_region|Per2-Traf3ip1|||n.91488993C>T||||||	.	.	105	0	0	0	0,0	105,105	0,0	0,0	50	2	0	0	0,1	19,19	0,0	29,30	FALSE	FALSE
chr1	91489318	.	C	T	.	PASS	155	1	ref	154	1	CC->CT	.	122	59.15	1	2.18	0	.	.	15.04	T|intergenic_region|MODIFIER|Per2-Traf3ip1|Per2-Traf3ip1|intergenic_region|Per2-Traf3ip1|||n.91489318C>T||||||	.	.	65	14	0	0	0,0	51,60	0,0	0,0	53	3	0	0	0,0	14,15	0,0	36,37	FALSE	FALSE
chr1	91489395	.	G	A	.	PASS	173	1	ref	3070	1	GG->AG	.	166	58.39	0	-2.54	0	.	.	12.72	A|intergenic_region|MODIFIER|Per2-Traf3ip1|Per2-Traf3ip1|intergenic_region|Per2-Traf3ip1|||n.91489395G>A||||||	.	.	102	41	0	0	0,1	0,0	60,74	1,1	62	3	0	0	45,45	0,0	14,15	0,1	FALSE	FALSE
chr1	91489532	.	T	G	.	PASS	85	1	ref	85	1	TT->GT	.	86	59.81	0	3.96	0	.	.	13.41	G|intergenic_region|MODIFIER|Per2-Traf3ip1|Per2-Traf3ip1|intergenic_region|Per2-Traf3ip1|||n.91489532T>G||||||	.	.	47	4	0	0	0,0	0,0	0,0	43,47	38	2	0	0	0,0	0,0	8,8	28,31	FALSE	FALSE
chr1	91489533	.	T	G	.	PASS	92	1	ref	92	1	TT->GT	.	86	59.81	0	-1.45	0	.	.	17.59	G|intergenic_region|MODIFIER|Per2-Traf3ip1|Per2-Traf3ip1|intergenic_region|Per2-Traf3ip1|||n.91489533T>G||||||	.	.	47	4	0	0	0,0	0,0	0,0	43,47	38	2	0	0	0,0	0,0	10,11	26,28	FALSE	FALSE
chr1	91489998	.	C	T	.	PASS	19	1	ref	19	1	CC->CT	.	27	60	0	0.16	0	.	.	10.08	T|upstream_gene_variant|MODIFIER|Traf3ip1|Traf3ip1|transcript|NM_028718.2|protein_coding||c.-4768C>T|||||4670|,T|intergenic_region|MODIFIER|Per2-Traf3ip1|Per2-Traf3ip1|intergenic_region|Per2-Traf3ip1|||n.91489998C>T||||||	.	.	11	0	0	0	0,0	11,11	0,0	0,0	16	0	0	0	0,0	6,6	0,0	10,10	FALSE	FALSE
chr1	91499421	.	A	G	.	PASS	167	1	ref	3070	1	AA->AG	.	131	60	0	-1.93	0	.	.	19.98	G|intron_variant|MODIFIER|Traf3ip1|Traf3ip1|transcript|NM_028718.2|protein_coding|2/14|c.193-81A>G||||||	.	.	75	0	0	0	75,75	0,0	0,0	0,0	56	0	0	0	30,30	0,0	25,25	1,1	FALSE	FALSE
chr1	91499483	.	C	T	.	PASS	208	1	ref	3070	1	CC->CT	.	221	60	0	-0.52	0	.	.	19.98	T|intron_variant|MODIFIER|Traf3ip1|Traf3ip1|transcript|NM_028718.2|protein_coding|2/14|c.193-19C>T||||||	.	.	123	0	0	0	1,1	121,122	0,0	1,1	97	1	0	0	0,0	51,51	0,0	45,46	FALSE	FALSE
chr1	91499707	.	A	G	.	PASS	25	1	ref	25	1	AA->AG	.	66	60	0	-1.1	0	.	.	11.9	G|intron_variant|MODIFIER|Traf3ip1|Traf3ip1|transcript|NM_028718.2|protein_coding|3/14|c.354+44A>G||||||	.	.	13	0	0	0	13,13	0,0	0,0	0,0	53	0	0	0	32,32	0,0	21,21	0,0	FALSE	FALSE
chr1	91505379	.	T	C	.	PASS	690	1	ref	3070	1	TT->CT	.	797	60	0	-0.08	0	.	.	19.73	C|intron_variant|MODIFIER|Traf3ip1|Traf3ip1|transcript|NM_028718.2|protein_coding|5/14|c.913-44T>C||||||	.	.	554	1	0	0	0,0	3,3	0,0	550,553	241	7	0	0	0,0	117,123	0,0	117,118	FALSE	FALSE
chr1	91505384	.	A	G	.	PASS	796	1	ref	3070	1	AA->AG	.	845	60	0	0.22	0	.	.	19.98	G|intron_variant|MODIFIER|Traf3ip1|Traf3ip1|transcript|NM_028718.2|protein_coding|5/14|c.913-39A>G||||||	.	.	594	1	0	0	593,596	0,0	0,0	0,0	249	6	0	0	125,125	0,0	115,120	3,4	FALSE	FALSE
chr1	91505448	.	G	A	.	PASS	1110	2	ref	3070	1	GG->AG	.	1134	60	0	0.25	0	.	.	19.73	A|missense_variant|MODERATE|Traf3ip1|Traf3ip1|transcript|NM_028718.2|protein_coding|6/15|c.938G>A|p.Arg313Lys|1036/3500|938/1878|313/625||	.	.	793	3	0	0	0,0	0,0	789,793	1,2	339	2	0	0	171,172	0,0	166,167	0,0	FALSE	TRUE
chr1	91505524	.	C	T	.	PASS	786	1	ref	3070	1	CC->CT	.	688	60	0	0.04	0	.	.	19.73	T|intron_variant|MODIFIER|Traf3ip1|Traf3ip1|transcript|NM_028718.2|protein_coding|6/14|c.984+30C>T||||||	.	.	458	2	0	0	0,0	456,458	0,0	0,0	230	0	0	0	1,1	104,104	0,0	125,125	FALSE	FALSE
chr1	91505590	.	A	G	.	PASS	278	1	ref	3070	1	AA->AG	.	213	60	0	0.21	0	.	.	19.73	G|intron_variant|MODIFIER|Traf3ip1|Traf3ip1|transcript|NM_028718.2|protein_coding|6/14|c.984+96A>G||||||	.	.	102	0	0	0	102,102	0,0	0,0	0,0	111	0	0	0	49,49	0,0	62,62	0,0	FALSE	FALSE
chr1	91505600	.	T	A	.	PASS	171	1	ref	3070	1	TT->AT	.	158	60	0	-0.7	0	.	.	19.73	A|intron_variant|MODIFIER|Traf3ip1|Traf3ip1|transcript|NM_028718.2|protein_coding|6/14|c.984+106T>A||||||	.	.	64	0	0	0	0,0	0,0	0,0	64,64	94	1	0	0	47,48	0,0	0,0	46,46	FALSE	FALSE
chr1	91505616	.	C	T	.	PASS	60	1	ref	60	1	CC->CT	.	101	60	0	-1.86	0	.	.	19.73	T|intron_variant|MODIFIER|Traf3ip1|Traf3ip1|transcript|NM_028718.2|protein_coding|6/14|c.984+122C>T||||||	.	.	26	0	0	0	0,0	26,26	0,0	0,0	75	0	0	0	0,0	33,33	0,0	42,42	FALSE	FALSE
chr1	91518308	.	G	T	.	PASS	64	1	ref	64	1	GG->GT	.	263	60	0	-3.4	0	.	.	8.61	T|missense_variant|MODERATE|Traf3ip1|Traf3ip1|transcript|NM_028718.2|protein_coding|8/15|c.1075G>T|p.Asp359Tyr|1173/3500|1075/1878|359/625||	.	.	48	0	0	0	0,0	0,0	48,49	0,0	211	1	0	0	0,0	0,0	200,204	10,10	FALSE	TRUE
chr1	91518396	.	T	G	.	PASS	112	1	ref	112	1	TT->GT	.	173	60	0	0.9	0	.	.	19.98	G|intron_variant|MODIFIER|Traf3ip1|Traf3ip1|transcript|NM_028718.2|protein_coding|8/14|c.1081+82T>G||||||	.	.	42	0	0	0	0,0	0,0	0,0	42,42	130	1	0	0	0,0	0,0	54,54	75,77	FALSE	FALSE
chr1	91522692	.	T	G	.	PASS	17	2	ref	17	2	TT->GT	.	60	60	0	-0.78	0	.	.	11.11	G|intron_variant|MODIFIER|Traf3ip1|Traf3ip1|transcript|NM_028718.2|protein_coding|12/14|c.1412-139T>G||||||	.	.	11	0	0	0	0,0	0,0	0,0	11,11	49	1	0	0	0,0	0,0	20,21	28,28	FALSE	FALSE
chr1	91522724	.	G	A	.	PASS	57	1	ref	57	1	GG->AG	.	111	60	0	0.07	0	.	.	19.83	A|intron_variant|MODIFIER|Traf3ip1|Traf3ip1|transcript|NM_028718.2|protein_coding|12/14|c.1412-107G>A||||||	.	.	25	0	0	0	0,0	0,0	25,25	0,0	86	0	0	0	38,38	0,0	48,48	0,0	FALSE	FALSE
chr1	91522792	.	G	A	.	PASS	180	2	ref	3070	1	GG->AG	.	243	60	0	-0.75	0	.	.	19.98	A|intron_variant|MODIFIER|Traf3ip1|Traf3ip1|transcript|NM_028718.2|protein_coding|12/14|c.1412-39G>A||||||	.	.	67	0	0	0	0,0	0,0	67,67	0,0	175	1	0	0	80,82	0,0	94,94	0,0	FALSE	FALSE
chr1	91522796	.	A	G	.	PASS	187	2	ref	3070	1	AA->AG	.	252	60	0	-1.27	0	.	.	19.98	G|intron_variant|MODIFIER|Traf3ip1|Traf3ip1|transcript|NM_028718.2|protein_coding|12/14|c.1412-35A>G||||||	.	.	70	0	0	0	70,70	0,0	0,0	0,0	181	0	0	0	93,93	0,0	88,89	0,0	FALSE	FALSE
chr1	91522838	.	C	T	.	PASS	205	1	ref	3070	1	CC->CT	.	293	60	0	-0.43	0	.	.	19.73	T|synonymous_variant|LOW|Traf3ip1|Traf3ip1|transcript|NM_028718.2|protein_coding|13/15|c.1419C>T|p.Leu473Leu|1517/3500|1419/1878|473/625||	.	.	77	1	0	0	0,0	76,77	0,0	0,0	215	0	0	0	0,0	106,106	1,1	108,109	FALSE	FALSE
chr1	91522932	.	G	C	.	PASS	116	1	ref	116	1	GG->CG	.	184	60	0	-0.63	0	.	.	19.73	C|intron_variant|MODIFIER|Traf3ip1|Traf3ip1|transcript|NM_028718.2|protein_coding|13/14|c.1488+25G>C||||||	.	.	47	1	0	0	0,0	0,0	46,47	0,0	137	1	0	0	0,0	68,68	68,69	0,0	FALSE	FALSE
chr1	91522993	.	G	A	.	PASS	26	1	ref	26	1	GG->AG	.	64	60	0	-1.32	0	.	.	13.37	A|intron_variant|MODIFIER|Traf3ip1|Traf3ip1|transcript|NM_028718.2|protein_coding|13/14|c.1488+86G>A||||||	.	.	15	0	0	0	0,0	0,0	15,15	0,0	49	1	0	0	23,24	0,0	25,25	0,0	FALSE	FALSE
chr1	91523006	.	A	G	.	PASS	15	1	ref	15	1	AA->AG	.	51	60	0	-1.31	0	.	.	8.28	G|intron_variant|MODIFIER|Traf3ip1|Traf3ip1|transcript|NM_028718.2|protein_coding|13/14|c.1488+99A>G||||||	.	.	12	1	0	0	11,12	0,0	0,0	0,0	39	1	0	0	19,19	0,0	19,20	0,0	FALSE	FALSE
chr1	91541132	.	A	T	.	PASS	32	1	ref	32	1	AA->AT	.	84	60	0	1.04	0	.	.	16.4	T|5_prime_UTR_premature_start_codon_gain_variant|LOW|Asb1|Asb1|transcript|NM_023046.4|protein_coding|1/5|c.-21A>T||||||,T|5_prime_UTR_variant|MODIFIER|Asb1|Asb1|transcript|NM_023046.4|protein_coding|1/5|c.-21A>T|||||21|,T|intron_variant|MODIFIER|Asb1|Asb1|transcript|NM_001039126.2|protein_coding|1/4|c.52+268A>T||||||	.	.	16	0	0	0	16,16	0,0	0,0	0,0	68	1	0	0	28,28	0,0	0,0	39,40	FALSE	FALSE
chr1	91541150	.	A	G	.	PASS	51	1	ref	51	1	AA->AG	.	91	60	0	1.25	0	.	.	19.59	G|5_prime_UTR_variant|MODIFIER|Asb1|Asb1|transcript|NM_023046.4|protein_coding|1/5|c.-3A>G|||||3|,G|intron_variant|MODIFIER|Asb1|Asb1|transcript|NM_001039126.2|protein_coding|1/4|c.52+286A>G||||||	.	.	22	0	0	0	22,22	0,0	0,0	0,0	69	1	0	0	28,28	0,0	40,41	0,0	FALSE	FALSE
chr1	91552031	.	G	A	.	PASS	50	2	ref	50	2	GG->AG	.	85	60	0	-1.2	0	.	.	19.83	A|intron_variant|MODIFIER|Asb1|Asb1|transcript|NM_001039126.2|protein_coding|3/4|c.498-23G>A||||||,A|intron_variant|MODIFIER|Asb1|Asb1|transcript|NM_023046.4|protein_coding|3/4|c.474-23G>A||||||	.	.	28	1	0	0	0,0	0,0	27,27	0,1	57	0	0	0	28,28	0,0	29,29	0,0	FALSE	FALSE
chr1	91552187	.	C	A	.	PASS	56	1	ref	56	1	CC->AC	.	121	60	0	1.52	0	.	.	7.44	A|missense_variant|MODERATE|Asb1|Asb1|transcript|NM_001039126.2|protein_coding|4/5|c.631C>A|p.Leu211Met|879/5971|631/1011|211/336||,A|missense_variant|MODERATE|Asb1|Asb1|transcript|NM_023046.4|protein_coding|4/5|c.607C>A|p.Leu203Met|680/5772|607/987|203/328||	.	.	13	0	0	0	0,0	13,13	0,0	0,0	108	1	0	0	5,6	102,102	0,0	0,0	FALSE	TRUE
chr1	91552408	.	T	C	.	PASS	36	2	ref	36	2	TT->CT	.	83	60	0	-0.93	0	.	.	16.4	C|synonymous_variant|LOW|Asb1|Asb1|transcript|NM_001039126.2|protein_coding|4/5|c.852T>C|p.Pro284Pro|1100/5971|852/1011|284/336||,C|synonymous_variant|LOW|Asb1|Asb1|transcript|NM_023046.4|protein_coding|4/5|c.828T>C|p.Pro276Pro|901/5772|828/987|276/328||	.	.	15	0	0	0	0,0	0,0	0,0	15,15	67	0	0	0	0,0	43,43	0,0	24,25	FALSE	FALSE
chr1	91552505	.	A	T	.	PASS	16	1	ref	16	1	AA->AT	.	31	60	0	1.04	0	.	.	8.06	T|intron_variant|MODIFIER|Asb1|Asb1|transcript|NM_001039126.2|protein_coding|4/4|c.883+66A>T||||||,T|intron_variant|MODIFIER|Asb1|Asb1|transcript|NM_023046.4|protein_coding|4/4|c.859+66A>T||||||	.	.	9	0	0	0	9,9	0,0	0,0	0,0	21	0	0	0	14,15	0,0	0,0	7,7	FALSE	FALSE
chr1	91947578	.	C	T	.	PASS	44	1	ref	44	1	CC->CT	.	84	60	0	1.36	0	.	.	8.47	T|intron_variant|MODIFIER|Hdac4|Hdac4|transcript|NM_207225.2|protein_coding|22/26|c.2712-42G>A||||||	.	.	17	0	0	0	0,0	17,17	0,0	0,0	67	0	0	0	1,1	62,62	0,0	4,4	FALSE	FALSE
chr1	91956093	.	C	A	.	PASS	58	1	ref	58	1	CC->AC	.	173	60	0	1.68	0	.	.	7.41	A|synonymous_variant|LOW|Hdac4|Hdac4|transcript|NM_207225.2|protein_coding|21/27|c.2562G>T|p.Leu854Leu|2863/8100|2562/3231|854/1076||	.	.	23	0	0	0	0,0	23,23	0,0	0,0	150	0	0	0	6,6	144,144	0,0	0,0	FALSE	FALSE
chr1	92588745	.	C	T	.	PASS	57	1	ref	57	1	CC->CT	.	177	60	0	-0.33	0	.	.	7.57	T|synonymous_variant|LOW|Olfr1412|Olfr1412|transcript|NM_146277.1|protein_coding|1/1|c.414C>T|p.Tyr138Tyr|414/966|414/966|138/321||	.	.	18	1	0	0	0,0	17,18	0,0	0,0	159	0	0	0	0,0	151,151	0,0	8,8	FALSE	FALSE
chr1	92884860	.	T	A	.	PASS	58	1	ref	58	1	TT->AT	.	124	60	0	-0.09	0	.	.	9.28	A|missense_variant|MODERATE|Ankmy1|Ankmy1|transcript|NM_172850.3|protein_coding|8/18|c.1726A>T|p.Arg576Trp|1820/3243|1726/3006|576/1001||	.	.	19	0	0	0	0,0	0,0	0,0	19,19	99	0	0	0	6,6	0,0	0,0	93,99	FALSE	TRUE
chr1	92916415	.	A	G	.	PASS	61	1	ref	61	1	AA->AG	.	107	60	0	0	0	.	.	14.33	G|synonymous_variant|LOW|Rnpepl1|Rnpepl1|transcript|NM_181405.4|protein_coding|4/11|c.867A>G|p.Ala289Ala|1013/3039|867/2163|289/720||	.	.	26	0	0	0	26,26	0,0	0,0	0,0	80	0	0	0	74,75	0,0	6,6	0,0	FALSE	FALSE
chr1	93006521	.	G	A	.	PASS	62	1	ref	62	1	GG->AG	.	121	59.99	0	0.02	0	.	.	17.62	A|missense_variant|MODERATE|Aqp12|Aqp12|transcript|NM_177587.2|protein_coding|1/3|c.119G>A|p.Gly40Glu|188/1088|119/873|40/290||,A|missense_variant|MODERATE|Aqp12|Aqp12|transcript|NM_001159658.1|protein_coding|1/3|c.119G>A|p.Gly40Glu|188/1085|119/870|40/289||	.	.	28	1	0	0	0,0	0,0	27,28	0,0	93	0	0	0	51,51	0,0	42,42	0,0	FALSE	TRUE
chr1	93006543	.	G	A	.	PASS	70	1	ref	70	1	GG->AG	.	119	59.99	0	0.33	0	.	.	17.62	A|synonymous_variant|LOW|Aqp12|Aqp12|transcript|NM_177587.2|protein_coding|1/3|c.141G>A|p.Leu47Leu|210/1088|141/873|47/290||,A|synonymous_variant|LOW|Aqp12|Aqp12|transcript|NM_001159658.1|protein_coding|1/3|c.141G>A|p.Leu47Leu|210/1085|141/870|47/289||	.	.	30	0	0	0	0,0	0,0	30,30	0,0	89	0	0	0	48,48	0,0	41,41	0,0	FALSE	FALSE
chr1	93021126	.	C	A	.	PASS	32	1	ref	32	1	CC->AC	.	38	60	0	2.8	0	.	.	7.1	A|intron_variant|MODIFIER|Kif1a|Kif1a|transcript|NM_001294149.1|protein_coding|44/47|c.4589+87G>T||||||,A|intron_variant|MODIFIER|Kif1a|Kif1a|transcript|NM_001294150.1|protein_coding|43/46|c.4589+87G>T||||||,A|intron_variant|MODIFIER|Kif1a|Kif1a|transcript|NM_001110315.2|protein_coding|43/46|c.4562+87G>T||||||,A|intron_variant|MODIFIER|Kif1a|Kif1a|transcript|NM_008440.4|protein_coding|44/47|c.4586+87G>T||||||	.	.	8	0	0	0	0,0	8,8	0,0	0,0	30	0	0	0	6,6	24,24	0,0	0,0	FALSE	FALSE
chr1	93022382	.	G	A	.	PASS	55	1	ref	55	1	GG->AG	.	69	60	0	0.04	0	.	.	11.83	A|missense_variant|MODERATE|Kif1a|Kif1a|transcript|NM_001294149.1|protein_coding|42/48|c.4325C>T|p.Ala1442Val|4496/8270|4325/5097|1442/1698||,A|missense_variant|MODERATE|Kif1a|Kif1a|transcript|NM_001294150.1|protein_coding|41/47|c.4325C>T|p.Ala1442Val|4384/8158|4325/5097|1442/1698||,A|missense_variant|MODERATE|Kif1a|Kif1a|transcript|NM_001110315.2|protein_coding|41/47|c.4298C>T|p.Ala1433Val|4469/8243|4298/5070|1433/1689||,A|missense_variant|MODERATE|Kif1a|Kif1a|transcript|NM_008440.4|protein_coding|42/48|c.4322C>T|p.Ala1441Val|4493/8267|4322/5094|1441/1697||	.	.	19	0	0	0	0,0	0,0	19,19	0,0	50	0	0	0	4,4	0,0	46,46	0,0	FALSE	TRUE
chr1	93022916	.	T	C	.	PASS	26	1	ref	26	1	TT->CT	.	60	60	0	-0.27	0	.	.	13.14	C|intron_variant|MODIFIER|Kif1a|Kif1a|transcript|NM_001294149.1|protein_coding|41/47|c.4185+10A>G||||||,C|intron_variant|MODIFIER|Kif1a|Kif1a|transcript|NM_001294150.1|protein_coding|40/46|c.4185+10A>G||||||,C|intron_variant|MODIFIER|Kif1a|Kif1a|transcript|NM_001110315.2|protein_coding|40/46|c.4158+10A>G||||||,C|intron_variant|MODIFIER|Kif1a|Kif1a|transcript|NM_008440.4|protein_coding|41/47|c.4182+10A>G||||||	.	.	13	0	0	0	0,0	0,0	0,0	13,13	47	0	0	0	0,0	18,18	0,0	29,29	FALSE	FALSE
chr1	93023021	.	G	A	.	PASS	48	1	ref	48	1	GG->AG	.	86	60	0	-0.78	0	.	.	7.27	A|missense_variant|MODERATE|Kif1a|Kif1a|transcript|NM_001294149.1|protein_coding|41/48|c.4090C>T|p.Arg1364Trp|4261/8270|4090/5097|1364/1698||,A|missense_variant|MODERATE|Kif1a|Kif1a|transcript|NM_001294150.1|protein_coding|40/47|c.4090C>T|p.Arg1364Trp|4149/8158|4090/5097|1364/1698||,A|missense_variant|MODERATE|Kif1a|Kif1a|transcript|NM_001110315.2|protein_coding|40/47|c.4063C>T|p.Arg1355Trp|4234/8243|4063/5070|1355/1689||,A|missense_variant|MODERATE|Kif1a|Kif1a|transcript|NM_008440.4|protein_coding|41/48|c.4087C>T|p.Arg1363Trp|4258/8267|4087/5094|1363/1697||	.	.	13	0	0	0	0,0	0,0	13,13	0,0	73	0	0	0	4,4	0,0	69,69	0,0	FALSE	TRUE
chr1	93042395	.	G	A	.	PASS	20	1	ref	20	1	GG->AG	.	46	60	0	1.57	0	.	.	10.62	A|synonymous_variant|LOW|Kif1a|Kif1a|transcript|NM_001294149.1|protein_coding|29/48|c.3016C>T|p.Leu1006Leu|3187/8270|3016/5097|1006/1698||,A|synonymous_variant|LOW|Kif1a|Kif1a|transcript|NM_001294150.1|protein_coding|29/47|c.3043C>T|p.Leu1015Leu|3102/8158|3043/5097|1015/1698||,A|synonymous_variant|LOW|Kif1a|Kif1a|transcript|NM_001110315.2|protein_coding|29/47|c.3016C>T|p.Leu1006Leu|3187/8243|3016/5070|1006/1689||,A|synonymous_variant|LOW|Kif1a|Kif1a|transcript|NM_008440.4|protein_coding|29/48|c.3016C>T|p.Leu1006Leu|3187/8267|3016/5094|1006/1697||	.	.	11	0	0	0	0,0	0,0	11,11	0,0	35	0	0	0	13,13	0,0	22,22	0,0	FALSE	FALSE
chr1	93054735	.	C	T	.	PASS	47	1	ref	46	1	CC->CT	.	48	60	0	-1.11	0	.	.	8.28	T|intron_variant|MODIFIER|Kif1a|Kif1a|transcript|NM_001294149.1|protein_coding|23/47|c.2238+81G>A||||||,T|intron_variant|MODIFIER|Kif1a|Kif1a|transcript|NM_001294150.1|protein_coding|23/46|c.2265+81G>A||||||,T|intron_variant|MODIFIER|Kif1a|Kif1a|transcript|NM_001110315.2|protein_coding|23/46|c.2238+81G>A||||||,T|intron_variant|MODIFIER|Kif1a|Kif1a|transcript|NM_008440.4|protein_coding|23/47|c.2238+81G>A||||||	.	.	7	0	0	0	0,0	7,8	0,0	0,0	39	0	0	0	0,0	33,34	0,0	6,6	FALSE	FALSE
chr1	93054796	.	C	A	.	PASS	62	1	ref	59	1	CC->AC	.	83	60	0	2.07	0	.	.	14.92	A|intron_variant|MODIFIER|Kif1a|Kif1a|transcript|NM_001294149.1|protein_coding|23/47|c.2238+20G>T||||||,A|intron_variant|MODIFIER|Kif1a|Kif1a|transcript|NM_001294150.1|protein_coding|23/46|c.2265+20G>T||||||,A|intron_variant|MODIFIER|Kif1a|Kif1a|transcript|NM_001110315.2|protein_coding|23/46|c.2238+20G>T||||||,A|intron_variant|MODIFIER|Kif1a|Kif1a|transcript|NM_008440.4|protein_coding|23/47|c.2238+20G>T||||||	.	.	11	0	0	0	0,0	11,11	0,0	0,0	71	0	0	0	12,12	59,60	0,0	0,0	FALSE	FALSE
chr1	93064245	.	T	C	.	PASS	66	1	ref	66	1	TT->CT	.	82	60	0	0.26	0	.	.	19.98	C|synonymous_variant|LOW|Kif1a|Kif1a|transcript|NM_001294149.1|protein_coding|14/48|c.1218A>G|p.Ser406Ser|1389/8270|1218/5097|406/1698||,C|synonymous_variant|LOW|Kif1a|Kif1a|transcript|NM_001294150.1|protein_coding|14/47|c.1245A>G|p.Ser415Ser|1304/8158|1245/5097|415/1698||,C|synonymous_variant|LOW|Kif1a|Kif1a|transcript|NM_001110315.2|protein_coding|14/47|c.1218A>G|p.Ser406Ser|1389/8243|1218/5070|406/1689||,C|synonymous_variant|LOW|Kif1a|Kif1a|transcript|NM_008440.4|protein_coding|14/48|c.1218A>G|p.Ser406Ser|1389/8267|1218/5094|406/1697||	.	.	19	0	0	0	0,0	0,0	0,0	19,19	59	0	0	0	0,0	16,16	0,0	43,47	FALSE	FALSE
chr1	93073053	.	C	T	.	PASS	58	1	ref	58	1	CC->CT	.	145	60	0	-0.59	0	.	.	7.65	T|missense_variant|MODERATE|Kif1a|Kif1a|transcript|NM_001294149.1|protein_coding|9/48|c.850G>A|p.Ala284Thr|1021/8270|850/5097|284/1698||,T|missense_variant|MODERATE|Kif1a|Kif1a|transcript|NM_001294150.1|protein_coding|8/47|c.850G>A|p.Ala284Thr|909/8158|850/5097|284/1698||,T|missense_variant|MODERATE|Kif1a|Kif1a|transcript|NM_001110315.2|protein_coding|9/47|c.850G>A|p.Ala284Thr|1021/8243|850/5070|284/1689||,T|missense_variant|MODERATE|Kif1a|Kif1a|transcript|NM_008440.4|protein_coding|9/48|c.850G>A|p.Ala284Thr|1021/8267|850/5094|284/1697||	.	.	21	0	0	0	0,0	21,21	0,0	0,0	124	0	0	0	0,0	118,118	0,0	6,6	FALSE	TRUE
chr1	93073846	.	G	T	.	PASS	33	1	ref	33	1	GG->GT	.	38	60	0	0.43	0	.	.	16.51	T|synonymous_variant|LOW|Kif1a|Kif1a|transcript|NM_001294149.1|protein_coding|8/48|c.760C>A|p.Arg254Arg|931/8270|760/5097|254/1698||,T|synonymous_variant|LOW|Kif1a|Kif1a|transcript|NM_001294150.1|protein_coding|7/47|c.760C>A|p.Arg254Arg|819/8158|760/5097|254/1698||,T|synonymous_variant|LOW|Kif1a|Kif1a|transcript|NM_001110315.2|protein_coding|8/47|c.760C>A|p.Arg254Arg|931/8243|760/5070|254/1689||,T|synonymous_variant|LOW|Kif1a|Kif1a|transcript|NM_008440.4|protein_coding|8/48|c.760C>A|p.Arg254Arg|931/8267|760/5094|254/1697||	.	.	16	0	0	0	0,0	0,0	16,16	0,0	22	0	0	0	0,0	0,0	13,13	9,9	FALSE	FALSE
chr1	93077038	.	A	C	.	PASS	72	1	ref	72	1	AA->AC	.	227	60	0	0.27	0	.	.	19.73	C|splice_region_variant&intron_variant|LOW|Kif1a|Kif1a|transcript|NM_001294149.1|protein_coding|5/47|c.429+4T>G||||||,C|splice_region_variant&intron_variant|LOW|Kif1a|Kif1a|transcript|NM_001294150.1|protein_coding|4/46|c.429+4T>G||||||,C|splice_region_variant&intron_variant|LOW|Kif1a|Kif1a|transcript|NM_001110315.2|protein_coding|5/46|c.429+4T>G||||||,C|splice_region_variant&intron_variant|LOW|Kif1a|Kif1a|transcript|NM_008440.4|protein_coding|5/47|c.429+4T>G||||||	.	.	31	0	0	0	31,31	0,0	0,0	0,0	196	1	0	0	92,92	103,104	0,0	0,0	FALSE	FALSE
chr1	93078925	.	C	A	.	PASS	45	1	ref	44	1	CC->AC	.	38	60	0	0.95	0	.	.	7.98	A|intron_variant|MODIFIER|Kif1a|Kif1a|transcript|NM_001294149.1|protein_coding|2/47|c.107-88G>T||||||,A|intron_variant|MODIFIER|Kif1a|Kif1a|transcript|NM_001294150.1|protein_coding|1/46|c.107-88G>T||||||,A|intron_variant|MODIFIER|Kif1a|Kif1a|transcript|NM_001110315.2|protein_coding|2/46|c.107-88G>T||||||,A|intron_variant|MODIFIER|Kif1a|Kif1a|transcript|NM_008440.4|protein_coding|2/47|c.107-88G>T||||||	.	.	8	0	0	0	0,0	8,8	0,0	0,0	30	0	0	0	3,3	26,26	0,0	1,1	FALSE	FALSE
chr1	93142210	.	G	A	.	PASS	52	1	ref	51	1	GG->AG	.	66	60	0	-0.67	0	.	.	7.94	A|intron_variant|MODIFIER|Agxt|Agxt|transcript|NM_016702.3|protein_coding|8/10|c.912+73G>A||||||,A|intron_variant|MODIFIER|Agxt|Agxt|transcript|NM_001276710.1|protein_coding|8/10|c.846+73G>A||||||	.	.	10	0	0	0	0,0	0,0	10,10	0,0	56	0	0	0	4,4	0,0	52,52	0,0	FALSE	FALSE
chr1	93151956	.	T	C	.	PASS	57	1	ref	57	1	TT->CT	.	122	60	0	-1.67	0	.	.	8.14	C|3_prime_UTR_variant|MODIFIER|2310007B03Rik|2310007B03Rik|transcript|NM_001159940.1|protein_coding|6/6|c.*52A>G|||||52|,C|3_prime_UTR_variant|MODIFIER|2310007B03Rik|2310007B03Rik|transcript|NM_172411.4|protein_coding|6/6|c.*52A>G|||||52|	.	.	15	0	0	0	0,0	0,0	0,0	15,15	104	1	0	0	0,1	6,6	0,0	97,100	FALSE	FALSE
chr1	93152812	.	T	A	.	PASS	52	1	ref	50	1	TT->AT	.	42	60	0	0.16	0	.	.	8.37	A|intron_variant|MODIFIER|2310007B03Rik|2310007B03Rik|transcript|NM_001159940.1|protein_coding|5/5|c.1266+105A>T||||||,A|intron_variant|MODIFIER|2310007B03Rik|2310007B03Rik|transcript|NM_172411.4|protein_coding|5/5|c.1266+105A>T||||||	.	.	8	0	0	0	0,0	0,0	0,0	8,8	34	0	0	0	4,4	0,0	0,0	30,30	FALSE	FALSE
chr1	93264964	.	G	T	.	PASS	81	1	ref	81	1	GG->GT	.	95	60	0	-2.07	0	.	.	19.73	T|intron_variant|MODIFIER|Sned1|Sned1|transcript|NM_172463.4|protein_coding|6/30|c.1046-74G>T||||||	.	.	33	0	0	0	0,0	0,0	33,33	0,0	62	0	0	0	0,0	0,0	27,27	35,35	FALSE	FALSE
chr1	93281341	.	T	C	.	PASS	58	1	ref	58	1	TT->CT	.	55	60	0	-2.5	0	.	.	10.8	C|missense_variant|MODERATE|Sned1|Sned1|transcript|NM_172463.4|protein_coding|18/31|c.2476T>C|p.Cys826Arg|2568/4474|2476/4212|826/1403||	.	.	15	0	0	0	0,0	0,0	0,0	15,15	39	0	0	0	0,0	4,4	0,0	35,36	FALSE	TRUE
chr1	93284444	.	G	A	.	PASS	39	1	ref	39	1	GG->AG	.	131	60	0	-1.92	0	.	.	16.69	A|missense_variant|MODERATE|Sned1|Sned1|transcript|NM_172463.4|protein_coding|24/31|c.3367G>A|p.Val1123Ile|3459/4474|3367/4212|1123/1403||	.	.	14	0	0	0	0,0	0,0	14,14	0,0	117	0	0	0	74,74	0,0	43,43	0,0	FALSE	TRUE
chr1	93285936	.	T	C	.	PASS	37	1	ref	37	1	TT->CT	.	118	60	0	-0.41	0	.	.	16.51	C|missense_variant|MODERATE|Sned1|Sned1|transcript|NM_172463.4|protein_coding|25/31|c.3730T>C|p.Ser1244Pro|3822/4474|3730/4212|1244/1403||	.	.	19	0	0	0	0,0	0,0	0,0	19,19	97	1	0	0	0,0	46,47	0,0	50,52	FALSE	TRUE
chr1	93295581	.	C	A	.	PASS	46	1	ref	46	1	CC->AC	.	39	60	0	1.04	0	.	.	14.29	A|intron_variant|MODIFIER|Sned1|Sned1|transcript|NM_172463.4|protein_coding|29/30|c.4119-139C>A||||||	.	.	12	0	0	0	0,0	12,12	0,0	0,0	26	1	0	0	4,4	21,23	0,0	0,0	FALSE	FALSE
chr1	93304661	.	C	T	.	PASS	160	1	ref	3070	1	CC->CT	.	377	60	0	0.71	0	.	.	19.98	T|missense_variant|MODERATE|Mterf4|Mterf4|transcript|NM_178051.4|protein_coding|2/4|c.467G>A|p.Ser156Asn|501/1330|467/1041|156/346||,T|missense_variant|MODERATE|Mterf4|Mterf4|transcript|NM_001310756.1|protein_coding|2/4|c.467G>A|p.Ser156Asn|501/1119|467/912|156/303||,T|downstream_gene_variant|MODIFIER|Pask|Pask|transcript|NM_080850.2|protein_coding||c.*5431G>A|||||4776|	.	.	72	0	0	0	0,0	70,70	0,0	2,2	305	2	0	0	0,0	177,177	0,0	126,128	FALSE	TRUE
chr1	93304940	.	T	C	.	PASS	85	1	ref	85	1	TT->CT	.	247	60	0	-0.77	0	.	.	19.98	C|missense_variant|MODERATE|Mterf4|Mterf4|transcript|NM_178051.4|protein_coding|2/4|c.188A>G|p.Tyr63Cys|222/1330|188/1041|63/346||,C|missense_variant|MODERATE|Mterf4|Mterf4|transcript|NM_001310756.1|protein_coding|2/4|c.188A>G|p.Tyr63Cys|222/1119|188/912|63/303||,C|downstream_gene_variant|MODIFIER|Pask|Pask|transcript|NM_080850.2|protein_coding||c.*5152A>G|||||4497|	.	.	36	0	0	0	0,0	0,0	0,0	36,36	211	1	0	0	0,0	102,103	1,1	107,107	FALSE	TRUE
chr1	93307088	.	T	C	.	PASS	135	1	ref	135	1	TT->CT	.	306	60	0	0	0	.	.	19.73	C|upstream_gene_variant|MODIFIER|Mterf4|Mterf4|transcript|NM_178051.4|protein_coding||c.-1243A>G|||||1209|,C|upstream_gene_variant|MODIFIER|Mterf4|Mterf4|transcript|NM_001310756.1|protein_coding||c.-1243A>G|||||1209|,C|downstream_gene_variant|MODIFIER|Pask|Pask|transcript|NM_080850.2|protein_coding||c.*3004A>G|||||2349|,C|intergenic_region|MODIFIER|Mterf4-Pask|Mterf4-Pask|intergenic_region|Mterf4-Pask|||n.93307088T>C||||||	.	.	52	0	0	0	0,0	0,0	0,0	52,52	253	4	0	0	1,1	132,136	0,0	116,117	FALSE	FALSE
chr1	93307109	.	C	T	.	PASS	151	1	ref	151	1	CC->CT	.	321	60	0	-1.34	0	.	.	19.73	T|upstream_gene_variant|MODIFIER|Mterf4|Mterf4|transcript|NM_178051.4|protein_coding||c.-1264G>A|||||1230|,T|upstream_gene_variant|MODIFIER|Mterf4|Mterf4|transcript|NM_001310756.1|protein_coding||c.-1264G>A|||||1230|,T|downstream_gene_variant|MODIFIER|Pask|Pask|transcript|NM_080850.2|protein_coding||c.*2983G>A|||||2328|,T|intergenic_region|MODIFIER|Mterf4-Pask|Mterf4-Pask|intergenic_region|Mterf4-Pask|||n.93307109C>T||||||	.	.	58	0	0	0	0,0	58,58	0,0	0,0	262	3	0	0	0,0	126,126	0,0	133,137	FALSE	FALSE
chr1	93307260	.	T	C	.	PASS	67	1	ref	67	1	TT->CT	.	204	60	0	0.98	0	.	.	19.73	C|upstream_gene_variant|MODIFIER|Mterf4|Mterf4|transcript|NM_178051.4|protein_coding||c.-1415A>G|||||1381|,C|upstream_gene_variant|MODIFIER|Mterf4|Mterf4|transcript|NM_001310756.1|protein_coding||c.-1415A>G|||||1381|,C|downstream_gene_variant|MODIFIER|Pask|Pask|transcript|NM_080850.2|protein_coding||c.*2832A>G|||||2177|,C|intergenic_region|MODIFIER|Mterf4-Pask|Mterf4-Pask|intergenic_region|Mterf4-Pask|||n.93307260T>C||||||	.	.	29	0	0	0	0,0	0,0	0,0	29,29	174	1	0	0	1,1	92,93	0,0	80,81	FALSE	FALSE
chr1	93307355	.	T	C	.	PASS	21	1	ref	21	1	TT->CT	.	63	60	0	0.07	0	.	.	10.45	C|upstream_gene_variant|MODIFIER|Mterf4|Mterf4|transcript|NM_178051.4|protein_coding||c.-1510A>G|||||1476|,C|upstream_gene_variant|MODIFIER|Mterf4|Mterf4|transcript|NM_001310756.1|protein_coding||c.-1510A>G|||||1476|,C|downstream_gene_variant|MODIFIER|Pask|Pask|transcript|NM_080850.2|protein_coding||c.*2737A>G|||||2082|,C|intergenic_region|MODIFIER|Mterf4-Pask|Mterf4-Pask|intergenic_region|Mterf4-Pask|||n.93307355T>C||||||	.	.	12	0	0	0	0,0	0,0	0,0	12,12	51	0	0	0	0,0	30,30	0,0	21,21	FALSE	FALSE
chr1	93316866	.	G	A	.	PASS	116	1	ref	116	1	GG->AG	.	193	60	0	-3.65	0	.	.	19.98	A|synonymous_variant|LOW|Pask|Pask|transcript|NM_080850.2|protein_coding|14/18|c.3432C>T|p.His1144His|3744/5119|3432/4152|1144/1383||	.	.	46	0	0	0	0,0	0,0	46,46	0,0	146	1	0	0	71,72	0,0	74,75	0,0	FALSE	FALSE
chr1	93321182	.	G	A	.	PASS	109	1	ref	109	1	GG->AG	.	239	60	0	-2.9	0	.	.	19.73	A|missense_variant|MODERATE|Pask|Pask|transcript|NM_080850.2|protein_coding|10/18|c.2495C>T|p.Ala832Val|2807/5119|2495/4152|832/1383||	.	.	44	0	0	0	0,0	0,0	44,44	0,0	194	0	0	0	96,97	0,0	98,98	0,0	FALSE	TRUE
chr1	93321925	.	C	A	.	PASS	52	2	ref	52	2	CC->AC	.	378	60	0	-0.12	0	.	.	7.86	A|missense_variant|MODERATE|Pask|Pask|transcript|NM_080850.2|protein_coding|10/18|c.1752G>T|p.Glu584Asp|2064/5119|1752/4152|584/1383||	.	.	69	0	0	0	0,0	69,70	0,0	0,0	304	1	0	0	6,6	297,302	0,0	0,0	FALSE	TRUE
chr1	93327177	.	C	T	.	PASS	35	1	ref	35	1	CC->CT	.	73	60	0	-0.29	0	.	.	16.51	T|intron_variant|MODIFIER|Pask|Pask|transcript|NM_080850.2|protein_coding|7/17|c.1131+39G>A||||||	.	.	18	0	0	0	0,0	18,18	0,0	0,0	55	0	0	0	0,0	28,28	0,0	27,27	FALSE	FALSE
chr1	93327477	.	C	A	.	PASS	60	1	ref	60	1	CC->AC	.	151	60	0	-1.39	0	.	.	8.64	A|splice_acceptor_variant&intron_variant|HIGH|Pask|Pask|transcript|NM_080850.2|protein_coding|6/17|c.871-1G>T||||||	(Pask|Pask|1|1.00)	.	28	0	0	0	0,0	28,28	0,0	0,0	123	0	0	0	6,6	117,117	0,0	0,0	TRUE	FALSE
chr1	93327565	.	C	T	.	PASS	60	1	ref	60	1	CC->CT	.	88	60	0	2.49	0	.	.	10.85	T|intron_variant|MODIFIER|Pask|Pask|transcript|NM_080850.2|protein_coding|6/17|c.871-89G>A||||||	.	.	17	0	0	0	0,0	17,17	0,0	0,0	71	1	0	0	0,0	64,65	0,0	6,6	FALSE	FALSE
chr1	93346067	.	G	T	.	PASS	42	1	ref	42	1	GG->GT	.	202	60	0	1.74	0	.	.	8.7	T|upstream_gene_variant|MODIFIER|Pask|Pask|transcript|NM_080850.2|protein_coding||c.-8536C>A|||||3279|,T|upstream_gene_variant|MODIFIER|Mir6902|Mir6902|transcript|NR_105867.1|pseudogene||n.-25G>T|||||25|,T|intron_variant|MODIFIER|Ppp1r7|Ppp1r7|transcript|NM_023200.2|protein_coding|1/9|c.53-89G>T||||||	.	.	105	0	0	0	0,0	0,0	105,106	0,0	96	1	0	0	0,0	0,0	91,92	4,4	FALSE	FALSE
chr1	93346363	.	A	G	.	PASS	37	1	ref	37	1	AA->AG	.	104	60	0	0.3	0	.	.	16.4	G|upstream_gene_variant|MODIFIER|Pask|Pask|transcript|NM_080850.2|protein_coding||c.-8832T>C|||||3575|,G|downstream_gene_variant|MODIFIER|Mir6902|Mir6902|transcript|NR_105867.1|pseudogene||n.*208A>G|||||208|,G|intron_variant|MODIFIER|Ppp1r7|Ppp1r7|transcript|NM_023200.2|protein_coding|2/9|c.184+76A>G||||||	.	.	19	0	0	0	19,19	0,0	0,0	0,0	85	1	0	0	40,41	0,0	43,43	1,1	FALSE	FALSE
chr1	93350462	.	T	C	.	PASS	30	1	ref	30	1	TT->CT	.	308	60	0	-0.54	0	.	.	7.79	C|upstream_gene_variant|MODIFIER|Mir6345|Mir6345|transcript|NR_105763.1|pseudogene||n.-1696T>C|||||1696|,C|downstream_gene_variant|MODIFIER|Mir6902|Mir6902|transcript|NR_105867.1|pseudogene||n.*4307T>C|||||4307|,C|intron_variant|MODIFIER|Ppp1r7|Ppp1r7|transcript|NM_023200.2|protein_coding|3/9|c.240+82T>C||||||	.	.	158	0	0	0	0,0	0,0	0,0	158,160	147	1	0	0	0,0	4,4	0,0	142,144	FALSE	FALSE
chr1	93357919	.	A	G	.	PASS	34	1	ref	34	1	AA->AG	.	102	59.84	0	-0.03	0	.	.	15.01	G|intron_variant|MODIFIER|Ppp1r7|Ppp1r7|transcript|NM_023200.2|protein_coding|8/9|c.822+58A>G||||||	.	.	18	0	0	0	18,18	0,0	0,0	0,0	84	0	1	0	44,44	1,1	39,39	0,0	FALSE	FALSE
chr1	93360655	.	T	C	.	PASS	72	1	ref	72	1	TT->CT	.	169	60	0	1.44	0	.	.	12.97	C|intron_variant|MODIFIER|Ppp1r7|Ppp1r7|transcript|NM_023200.2|protein_coding|8/9|c.823-71T>C||||||	.	.	76	0	0	0	0,0	0,0	0,0	76,78	91	0	0	0	0,0	6,6	0,0	85,85	FALSE	FALSE
chr1	93360910	.	C	T	.	PASS	68	1	ref	68	1	CC->CT	.	104	60	0	1.03	0	.	.	19.73	T|intron_variant|MODIFIER|Ppp1r7|Ppp1r7|transcript|NM_023200.2|protein_coding|9/9|c.909+98C>T||||||	.	.	29	0	0	0	0,0	29,29	0,0	0,0	72	1	0	0	0,0	32,32	0,0	39,43	FALSE	FALSE
chr1	93377222	.	G	A	.	PASS	17	1	ref	17	1	GG->AG	.	65	60	0	-0.87	0	.	.	10.97	A|intron_variant|MODIFIER|Ano7|Ano7|transcript|NM_207031.2|protein_coding|2/23|c.109-53G>A||||||,A|intron_variant|MODIFIER|Ano7|Ano7|transcript|NM_001271884.1|protein_coding|2/23|c.109-53G>A||||||	.	.	12	0	0	0	0,0	0,0	12,12	0,0	53	0	0	0	26,26	0,0	27,27	0,0	FALSE	FALSE
chr1	93388593	.	A	G	.	PASS	86	1	ref	86	1	AA->AG	.	142	60	0	-0.1	0	.	.	19.98	G|splice_region_variant&intron_variant|LOW|Ano7|Ano7|transcript|NM_207031.2|protein_coding|7/23|c.601-4A>G||||||,G|splice_region_variant&intron_variant|LOW|Ano7|Ano7|transcript|NM_001271884.1|protein_coding|7/23|c.601-4A>G||||||	.	.	28	0	0	0	28,28	0,0	0,0	0,0	110	0	0	0	72,76	0,0	38,38	0,0	FALSE	FALSE
chr1	93395648	.	T	C	.	PASS	17	1	ref	17	1	TT->CT	.	38	60	0	-1.32	0	.	.	10.24	C|intron_variant|MODIFIER|Ano7|Ano7|transcript|NM_207031.2|protein_coding|15/23|c.1549+81T>C||||||,C|intron_variant|MODIFIER|Ano7|Ano7|transcript|NM_001271884.1|protein_coding|15/23|c.1549+81T>C||||||	.	.	11	0	0	0	0,0	0,0	0,0	11,11	27	0	0	0	0,0	15,15	0,0	12,12	FALSE	FALSE
chr1	93413493	.	G	A	.	PASS	58	1	ref	55	1	GG->AG	.	56	60	0	-1.27	0	.	.	10.37	A|missense_variant&splice_region_variant|MODERATE|Hdlbp|Hdlbp|transcript|NM_001301364.1|protein_coding|23/28|c.3142C>T|p.Arg1048Trp|3366/6264|3142/3807|1048/1268||,A|missense_variant&splice_region_variant|MODERATE|Hdlbp|Hdlbp|transcript|NM_133808.5|protein_coding|23/28|c.3142C>T|p.Arg1048Trp|3449/6347|3142/3807|1048/1268||	.	.	9	0	0	0	0,0	0,0	9,9	0,0	46	0	0	0	6,6	0,0	40,41	0,0	FALSE	TRUE
chr1	93413751	.	G	A	.	PASS	62	1	ref	62	1	GG->AG	.	179	60	0	-1.52	2.23	.	.	7.1	A|intron_variant|MODIFIER|Hdlbp|Hdlbp|transcript|NM_001301364.1|protein_coding|22/27|c.3009+76C>T||||||,A|intron_variant|MODIFIER|Hdlbp|Hdlbp|transcript|NM_133808.5|protein_coding|22/27|c.3009+76C>T||||||	.	.	37	0	0	0	0,0	0,0	37,37	0,0	142	0	0	0	7,7	0,0	135,135	0,0	FALSE	FALSE
chr1	93417785	.	A	C	.	PASS	32	1	ref	32	1	AA->AC	.	65	60	0	-0.86	0	.	.	16.4	C|intron_variant|MODIFIER|Hdlbp|Hdlbp|transcript|NM_001301364.1|protein_coding|17/27|c.2170-96T>G||||||,C|intron_variant|MODIFIER|Hdlbp|Hdlbp|transcript|NM_133808.5|protein_coding|17/27|c.2170-96T>G||||||	.	.	17	0	0	0	17,17	0,0	0,0	0,0	48	1	0	0	23,24	24,24	0,0	0,0	FALSE	FALSE
chr1	93423319	.	G	A	.	PASS	82	1	ref	82	1	GG->AG	.	308	60	0	-3.7	0	.	.	8.98	A|missense_variant|MODERATE|Hdlbp|Hdlbp|transcript|NM_001301364.1|protein_coding|14/28|c.1676C>T|p.Pro559Leu|1900/6264|1676/3807|559/1268||,A|missense_variant|MODERATE|Hdlbp|Hdlbp|transcript|NM_133808.5|protein_coding|14/28|c.1676C>T|p.Pro559Leu|1983/6347|1676/3807|559/1268||	.	.	143	0	0	0	0,0	0,0	143,144	0,0	164	0	0	0	6,6	0,0	158,158	0,0	FALSE	TRUE
chr1	93427550	.	G	A	.	PASS	93	1	ref	93	1	GG->AG	.	182	60	0	1.89	0	.	.	19.98	A|splice_region_variant&intron_variant|LOW|Hdlbp|Hdlbp|transcript|NM_001301364.1|protein_coding|11/27|c.1372+8C>T||||||,A|splice_region_variant&intron_variant|LOW|Hdlbp|Hdlbp|transcript|NM_133808.5|protein_coding|11/27|c.1372+8C>T||||||	.	.	49	1	0	0	2,2	0,0	46,47	0,0	133	0	0	0	55,55	1,1	77,77	0,0	FALSE	FALSE
chr1	93430407	.	G	A	.	PASS	49	1	ref	48	1	GG->AG	.	75	60	0	0.71	0	.	.	7.32	A|intron_variant|MODIFIER|Hdlbp|Hdlbp|transcript|NM_001301364.1|protein_coding|7/27|c.874-103C>T||||||,A|intron_variant|MODIFIER|Hdlbp|Hdlbp|transcript|NM_133808.5|protein_coding|7/27|c.874-103C>T||||||	.	.	8	0	0	0	0,0	0,0	8,8	0,0	67	0	0	0	4,4	0,0	63,63	0,0	FALSE	FALSE
chr1	93495467	.	C	A	.	PASS	367	1	ref	3070	1	CC->AC	.	288	60	0	0.14	0	.	.	19.73	A|intron_variant|MODIFIER|Sept2|Sept2|transcript|NM_001159717.1|protein_coding|3/12|c.131-112C>A||||||,A|intron_variant|MODIFIER|Sept2|Sept2|transcript|NM_001159718.1|protein_coding|2/11|c.11-112C>A||||||,A|intron_variant|MODIFIER|Sept2|Sept2|transcript|NM_010891.2|protein_coding|3/12|c.131-112C>A||||||,A|intron_variant|MODIFIER|Sept2|Sept2|transcript|NM_001159719.1|protein_coding|3/12|c.131-112C>A||||||	.	.	206	1	0	0	0,0	205,207	0,0	0,0	79	0	0	0	46,48	33,33	0,0	0,0	FALSE	FALSE
chr1	93495486	.	T	C	.	PASS	97	2	ref	97	2	TT->CT	.	418	60	0	-1.01	0	.	.	11.12	C|intron_variant|MODIFIER|Sept2|Sept2|transcript|NM_001159717.1|protein_coding|3/12|c.131-93T>C||||||,C|intron_variant|MODIFIER|Sept2|Sept2|transcript|NM_001159718.1|protein_coding|2/11|c.11-93T>C||||||,C|intron_variant|MODIFIER|Sept2|Sept2|transcript|NM_010891.2|protein_coding|3/12|c.131-93T>C||||||,C|intron_variant|MODIFIER|Sept2|Sept2|transcript|NM_001159719.1|protein_coding|3/12|c.131-93T>C||||||	.	.	307	1	0	0	0,0	0,0	0,0	306,308	108	0	0	0	0,0	6,6	0,0	102,104	FALSE	FALSE
chr1	93499261	.	C	T	.	PASS	951	1	ref	3070	1	CC->CT	.	1091	59.98	0	-1.39	0	.	.	17.77	T|intron_variant|MODIFIER|Sept2|Sept2|transcript|NM_001159717.1|protein_coding|6/12|c.477-12C>T||||||,T|intron_variant|MODIFIER|Sept2|Sept2|transcript|NM_001159718.1|protein_coding|5/11|c.357-12C>T||||||,T|intron_variant|MODIFIER|Sept2|Sept2|transcript|NM_010891.2|protein_coding|6/12|c.477-12C>T||||||,T|intron_variant|MODIFIER|Sept2|Sept2|transcript|NM_001159719.1|protein_coding|6/12|c.477-12C>T||||||	.	.	714	0	0	0	1,1	713,718	0,0	0,0	369	5	0	0	0,0	200,204	1,1	163,167	FALSE	FALSE
chr1	93500577	.	A	T	.	PASS	584	1	ref	3070	1	AA->AT	.	608	60	0	0.41	0	.	.	19.98	T|intron_variant|MODIFIER|Sept2|Sept2|transcript|NM_001159717.1|protein_coding|8/12|c.696+18A>T||||||,T|intron_variant|MODIFIER|Sept2|Sept2|transcript|NM_001159718.1|protein_coding|7/11|c.576+18A>T||||||,T|intron_variant|MODIFIER|Sept2|Sept2|transcript|NM_010891.2|protein_coding|8/12|c.696+18A>T||||||,T|intron_variant|MODIFIER|Sept2|Sept2|transcript|NM_001159719.1|protein_coding|8/12|c.696+18A>T||||||	.	.	436	0	0	0	436,440	0,0	0,0	0,0	168	0	0	0	87,87	0,0	0,0	81,81	FALSE	FALSE
chr1	93501450	.	C	T	.	PASS	44	2	ref	44	2	CC->CT	.	102	60	0	0.44	0	.	.	19.55	T|intron_variant|MODIFIER|Sept2|Sept2|transcript|NM_001159717.1|protein_coding|8/12|c.697-57C>T||||||,T|intron_variant|MODIFIER|Sept2|Sept2|transcript|NM_001159718.1|protein_coding|7/11|c.577-57C>T||||||,T|intron_variant|MODIFIER|Sept2|Sept2|transcript|NM_010891.2|protein_coding|8/12|c.697-57C>T||||||,T|intron_variant|MODIFIER|Sept2|Sept2|transcript|NM_001159719.1|protein_coding|8/12|c.697-57C>T||||||	.	.	16	0	0	0	0,0	16,16	0,0	0,0	86	4	0	0	1,1	28,30	0,0	53,54	FALSE	FALSE
chr1	93501783	.	G	A	.	PASS	106	1	ref	106	1	GG->AG	.	100	60	0	-2.05	0	.	.	19.73	A|intron_variant|MODIFIER|Sept2|Sept2|transcript|NM_001159717.1|protein_coding|9/12|c.842+131G>A||||||,A|intron_variant|MODIFIER|Sept2|Sept2|transcript|NM_001159718.1|protein_coding|8/11|c.722+131G>A||||||,A|intron_variant|MODIFIER|Sept2|Sept2|transcript|NM_010891.2|protein_coding|9/12|c.842+131G>A||||||,A|intron_variant|MODIFIER|Sept2|Sept2|transcript|NM_001159719.1|protein_coding|9/12|c.842+131G>A||||||	.	.	42	0	0	0	0,0	0,0	42,42	0,0	58	1	0	0	28,29	1,1	28,28	0,0	FALSE	FALSE
chr1	93505428	.	T	C	.	PASS	265	2	ref	3070	1	TT->CT	.	172	60	0	2.17	0	.	.	19.74	C|intron_variant|MODIFIER|Sept2|Sept2|transcript|NM_001159717.1|protein_coding|10/12|c.927-116T>C||||||,C|intron_variant|MODIFIER|Sept2|Sept2|transcript|NM_001159718.1|protein_coding|9/11|c.807-116T>C||||||,C|intron_variant|MODIFIER|Sept2|Sept2|transcript|NM_010891.2|protein_coding|10/12|c.927-116T>C||||||,C|intron_variant|MODIFIER|Sept2|Sept2|transcript|NM_001159719.1|protein_coding|10/12|c.927-116T>C||||||	.	.	115	0	0	0	0,0	0,0	0,0	115,115	56	0	0	0	1,1	34,34	0,0	21,22	FALSE	FALSE
chr1	93506810	.	T	C	.	PASS	24	1	ref	24	1	TT->CT	.	36	60	0	-0.42	0	.	.	12.32	C|intron_variant|MODIFIER|Sept2|Sept2|transcript|NM_001159717.1|protein_coding|11/12|c.985-153T>C||||||,C|intron_variant|MODIFIER|Sept2|Sept2|transcript|NM_001159718.1|protein_coding|10/11|c.865-153T>C||||||,C|intron_variant|MODIFIER|Sept2|Sept2|transcript|NM_010891.2|protein_coding|11/12|c.985-153T>C||||||,C|intron_variant|MODIFIER|Sept2|Sept2|transcript|NM_001159719.1|protein_coding|11/12|c.985-153T>C||||||	.	.	12	0	0	0	0,0	0,0	0,0	12,12	23	0	0	0	0,0	8,8	0,0	15,16	FALSE	FALSE
chr1	93561090	.	C	A	.	PASS	895	1	ref	3070	1	CC->AC	.	821	60	0	1.35	0	.	.	19.73	A|intron_variant|MODIFIER|Farp2|Farp2|transcript|NM_145519.2|protein_coding|3/26|c.289-54C>A||||||	.	.	604	1	0	0	1,1	602,603	0,0	0,0	215	1	1	0	121,122	93,95	0,0	0,0	FALSE	FALSE
chr1	93563352	.	G	T	.	PASS	46	1	ref	46	1	GG->GT	.	103	60	0	1.1	0	.	.	7.79	T|synonymous_variant|LOW|Farp2|Farp2|transcript|NM_145519.2|protein_coding|5/27|c.375G>T|p.Pro125Pro|484/3912|375/3198|125/1065||	.	.	24	0	0	0	0,0	0,0	24,24	0,0	79	0	0	0	0,0	0,0	75,75	4,4	FALSE	FALSE
chr1	93567333	.	G	T	.	PASS	58	1	ref	57	1	GG->GT	.	83	60	0	1.57	0	.	.	9.15	T|intron_variant|MODIFIER|Farp2|Farp2|transcript|NM_145519.2|protein_coding|5/26|c.411-84G>T||||||	.	.	12	0	0	0	0,0	0,0	12,12	0,0	71	1	0	0	0,0	0,0	64,65	6,6	FALSE	FALSE
chr1	93567351	.	G	T	.	PASS	49	1	ref	49	1	GG->GT	.	102	60	0	-1.14	0	.	.	7.59	T|intron_variant|MODIFIER|Farp2|Farp2|transcript|NM_145519.2|protein_coding|5/26|c.411-66G>T||||||	.	.	16	0	0	0	0,0	0,0	16,16	0,0	86	0	0	0	0,0	0,0	81,81	5,5	FALSE	FALSE
chr1	93569729	.	A	C	.	PASS	65	1	ref	65	1	AA->AC	.	55	60	0	-1.44	0	.	.	19.98	C|intron_variant|MODIFIER|Farp2|Farp2|transcript|NM_145519.2|protein_coding|7/26|c.624-144A>C||||||	.	.	23	0	0	0	23,23	0,0	0,0	0,0	31	0	0	0	23,24	8,8	0,0	0,0	FALSE	FALSE
chr1	93569774	.	G	A	.	PASS	50	1	ref	50	1	GG->AG	.	109	60	0	0.73	0	.	.	10	A|intron_variant|MODIFIER|Farp2|Farp2|transcript|NM_145519.2|protein_coding|7/26|c.624-99G>A||||||	.	.	42	0	0	0	0,0	0,0	42,42	0,0	66	0	0	0	4,4	0,0	62,63	0,0	FALSE	FALSE
chr1	93603423	.	G	A	.	PASS	60	1	ref	60	1	GG->AG	.	711	60	0	-1.38	0	.	.	9.84	A|missense_variant|MODERATE|Farp2|Farp2|transcript|NM_145519.2|protein_coding|15/27|c.1642G>A|p.Ala548Thr|1751/3912|1642/3198|548/1065||	.	.	394	2	0	0	0,0	0,0	391,393	1,1	314	0	0	0	6,6	0,0	306,308	2,2	FALSE	TRUE
chr1	93613132	.	G	A	.	PASS	402	1	ref	3070	1	GG->AG	.	332	60	0	2.15	0	.	.	19.74	A|synonymous_variant|LOW|Farp2|Farp2|transcript|NM_145519.2|protein_coding|21/27|c.2355G>A|p.Leu785Leu|2464/3912|2355/3198|785/1065||	.	.	152	0	0	0	0,0	0,0	152,156	0,0	176	1	0	0	98,98	0,0	76,77	1,1	FALSE	FALSE
chr1	93617583	.	C	T	.	PASS	449	1	ref	3070	1	CC->CT	.	548	60	0	1.65	0	.	.	19.73	T|missense_variant|MODERATE|Farp2|Farp2|transcript|NM_145519.2|protein_coding|22/27|c.2462C>T|p.Pro821Leu|2571/3912|2462/3198|821/1065||,T|downstream_gene_variant|MODIFIER|Stk25|Stk25|transcript|NM_021537.3|protein_coding||c.*4904G>A|||||3168|	.	.	186	0	0	0	1,1	184,184	1,1	0,0	362	1	0	0	0,0	171,171	0,0	190,191	FALSE	TRUE
chr1	93617607	.	C	A	.	PASS	86	1	ref	86	1	CC->AC	.	474	60	0	-0.16	0	.	.	10.1	A|missense_variant|MODERATE|Farp2|Farp2|transcript|NM_145519.2|protein_coding|22/27|c.2486C>A|p.Ala829Asp|2595/3912|2486/3198|829/1065||,A|downstream_gene_variant|MODIFIER|Stk25|Stk25|transcript|NM_021537.3|protein_coding||c.*4880G>T|||||3144|	.	.	150	0	0	0	0,0	150,150	0,0	0,0	324	0	0	0	10,10	314,314	0,0	0,0	FALSE	TRUE
chr1	93620090	.	G	A	.	PASS	52	1	ref	52	1	GG->AG	.	143	60	0	-0.27	0	.	.	19.59	A|downstream_gene_variant|MODIFIER|Stk25|Stk25|transcript|NM_021537.3|protein_coding||c.*2397C>T|||||661|,A|intron_variant|MODIFIER|Farp2|Farp2|transcript|NM_145519.2|protein_coding|24/26|c.2791-64G>A||||||	.	.	24	0	0	0	0,0	0,0	24,24	0,0	119	1	0	0	62,63	0,0	56,56	0,0	FALSE	FALSE
chr1	93621411	.	T	G	.	PASS	29	1	ref	29	1	TT->GT	.	66	60	0	-0.58	0	.	.	15.78	G|3_prime_UTR_variant|MODIFIER|Farp2|Farp2|transcript|NM_145519.2|protein_coding|27/27|c.*40T>G|||||40|,G|3_prime_UTR_variant|MODIFIER|Stk25|Stk25|transcript|NM_021537.3|protein_coding|12/12|c.*1076A>C|||||1076|	.	.	16	0	0	0	0,0	0,0	0,0	16,16	50	1	0	0	0,0	0,0	25,26	24,24	FALSE	FALSE
chr1	93624538	.	T	C	.	PASS	103	2	ref	103	2	TT->CT	.	138	60	0	-0.3	0	.	.	19.98	C|downstream_gene_variant|MODIFIER|Farp2|Farp2|transcript|NM_145519.2|protein_coding||c.*3167T>C|||||2562|,C|intron_variant|MODIFIER|Stk25|Stk25|transcript|NM_021537.3|protein_coding|10/11|c.1104+15A>G||||||	.	.	38	0	0	0	0,0	0,0	0,0	38,38	97	1	0	0	0,0	36,39	0,0	60,60	FALSE	FALSE
chr1	93625106	.	C	T	.	PASS	31	2	ref	31	2	CC->CT	.	68	60	0	-0.3	0	.	.	15.78	T|synonymous_variant|LOW|Stk25|Stk25|transcript|NM_021537.3|protein_coding|9/12|c.960G>A|p.Thr320Thr|1197/3254|960/1281|320/426||,T|downstream_gene_variant|MODIFIER|Farp2|Farp2|transcript|NM_145519.2|protein_coding||c.*3735C>T|||||3130|	.	.	11	0	0	0	0,0	11,11	0,0	0,0	56	0	0	0	0,0	17,18	0,0	39,39	FALSE	FALSE
chr1	93686390	.	G	A	.	PASS	14	1	ref	14	1	GG->AG	.	31	60	0	-1.27	0	.	.	8.05	A|intron_variant|MODIFIER|Bok|Bok|transcript|NM_016778.3|protein_coding|1/4|c.-29-28G>A||||||	.	.	10	0	0	0	0,0	0,0	10,10	0,0	21	0	0	0	11,11	0,0	10,10	0,0	FALSE	FALSE
chr1	93694175	.	G	A	.	PASS	42	1	ref	42	1	GG->AG	.	73	60	0	-3.04	0	.	.	17.59	A|synonymous_variant|LOW|Bok|Bok|transcript|NM_016778.3|protein_coding|4/5|c.468G>A|p.Glu156Glu|777/1559|468/642|156/213||	.	.	19	0	0	0	0,0	0,0	19,19	0,0	51	0	0	0	21,21	0,0	30,33	0,0	FALSE	FALSE
chr1	93705471	.	T	C	.	PASS	54	2	ref	54	2	TT->CT	.	136	60	0	1.62	0	.	.	19.83	C|3_prime_UTR_variant|MODIFIER|Thap4|Thap4|transcript|NM_025920.3|protein_coding|6/6|c.*65A>G|||||65|,C|3_prime_UTR_variant|MODIFIER|Thap4|Thap4|transcript|NM_001310761.1|protein_coding|5/5|c.*65A>G|||||65|	.	.	23	0	0	0	0,0	0,0	0,0	23,23	113	3	0	0	0,0	46,48	0,0	64,65	FALSE	FALSE
chr1	93705514	.	A	T	.	PASS	72	1	ref	72	1	AA->AT	.	163	60	0	-1.74	0	.	.	19.98	T|3_prime_UTR_variant|MODIFIER|Thap4|Thap4|transcript|NM_025920.3|protein_coding|6/6|c.*22T>A|||||22|,T|3_prime_UTR_variant|MODIFIER|Thap4|Thap4|transcript|NM_001310761.1|protein_coding|5/5|c.*22T>A|||||22|	.	.	30	0	0	0	30,30	0,0	0,0	0,0	131	2	0	0	72,75	0,0	0,0	57,58	FALSE	FALSE
chr1	93705704	.	T	C	.	PASS	16	1	ref	16	1	TT->CT	.	36	60	0	-1.93	0	.	.	8.23	C|intron_variant|MODIFIER|Thap4|Thap4|transcript|NM_025920.3|protein_coding|5/5|c.1591-49A>G||||||,C|intron_variant|MODIFIER|Thap4|Thap4|transcript|NM_001310761.1|protein_coding|4/4|c.379-49A>G||||||	.	.	11	0	0	0	0,0	0,0	0,0	11,11	25	0	0	0	0,0	13,13	0,0	12,12	FALSE	FALSE
chr1	93778144	.	T	G	.	PASS	29	1	ref	29	1	TT->GT	.	78	60	0	0.36	0	.	.	15.88	G|intron_variant|MODIFIER|Atg4b|Atg4b|transcript|NM_174874.3|protein_coding|6/12|c.459-141T>G||||||	.	.	17	1	0	0	0,0	0,0	0,0	16,17	61	0	0	0	0,0	0,0	29,29	32,32	FALSE	FALSE
chr1	93780748	.	T	C	.	PASS	52	1	ref	52	1	TT->CT	.	115	60	0	-2.29	0	.	.	19.83	C|missense_variant|MODERATE|Atg4b|Atg4b|transcript|NM_174874.3|protein_coding|8/13|c.569T>C|p.Val190Ala|581/2964|569/1182|190/393||	.	.	24	0	0	0	0,0	0,0	0,0	24,24	91	0	0	0	0,0	43,43	0,0	48,48	FALSE	TRUE
chr1	93784539	.	T	C	.	PASS	83	1	ref	83	1	TT->CT	.	108	60	0	-0.52	0	.	.	19.98	C|intron_variant|MODIFIER|Atg4b|Atg4b|transcript|NM_174874.3|protein_coding|9/12|c.811+49T>C||||||	.	.	31	0	0	0	0,0	0,0	0,0	31,31	77	0	0	0	1,1	28,28	0,0	48,48	FALSE	FALSE
chr1	93784599	.	G	A	.	PASS	24	1	ref	24	1	GG->AG	.	52	60	0	-1.08	0	.	.	11.9	A|intron_variant|MODIFIER|Atg4b|Atg4b|transcript|NM_174874.3|protein_coding|9/12|c.811+109G>A||||||	.	.	12	0	0	0	0,0	0,0	12,12	0,0	40	0	0	0	15,15	0,0	25,25	0,0	FALSE	FALSE
chr1	93785926	.	C	A	.	PASS	130	1	ref	130	1	CC->AC	.	238	60	0	1.92	0	.	.	19.74	A|missense_variant|MODERATE|Atg4b|Atg4b|transcript|NM_174874.3|protein_coding|11/13|c.974C>A|p.Thr325Lys|986/2964|974/1182|325/393||	.	.	51	4	0	0	0,0	47,51	0,1	0,0	184	6	0	0	105,109	73,75	0,0	0,2	FALSE	TRUE
chr1	93835388	.	A	G	.	PASS	88	1	ref	88	1	AA->AG	.	112	60	0	-0.1	0	.	.	19.73	G|synonymous_variant|LOW|D2hgdh|D2hgdh|transcript|NM_001310767.1|protein_coding|6/10|c.894A>G|p.Leu298Leu|1191/3506|894/1674|298/557||,G|synonymous_variant|LOW|D2hgdh|D2hgdh|transcript|NM_178882.4|protein_coding|6/10|c.828A>G|p.Leu276Leu|930/3245|828/1608|276/535||	.	.	36	0	0	0	36,36	0,0	0,0	0,0	74	0	0	0	36,36	0,0	38,40	0,0	FALSE	FALSE
chr1	93835473	.	C	A	.	PASS	55	1	ref	55	1	CC->AC	.	79	60	0	-1.82	0	.	.	13.92	A|intron_variant|MODIFIER|D2hgdh|D2hgdh|transcript|NM_001310767.1|protein_coding|6/9|c.961+18C>A||||||,A|intron_variant|MODIFIER|D2hgdh|D2hgdh|transcript|NM_178882.4|protein_coding|6/9|c.895+18C>A||||||	.	.	27	0	0	0	0,0	27,27	0,0	0,0	52	0	0	0	4,4	48,48	0,0	0,0	FALSE	FALSE
chr1	93872390	.	G	C	.	PASS	89	1	ref	89	1	GG->CG	.	153	36.51	28	2.51	0	.	.	11.1	C|intron_variant|MODIFIER|Gal3st2|Gal3st2|transcript|NM_199366.4|protein_coding|1/3|c.27-65G>C||||||	.	.	30	0	0	0	0,0	0,0	30,37	0,0	88	0	0	0	0,0	24,45	64,71	0,0	FALSE	FALSE
chr1	93940780	.	A	G	.	PASS	61	2	ref	61	2	AA->AG	.	218	44.95	45	0.68	0	.	.	10.48	G|synonymous_variant|LOW|Gm9994|Gm9994|transcript|NM_001205249.1|protein_coding|4/4|c.726A>G|p.Leu242Leu|726/1185|726/1185|242/394||	.	.	27	0	0	0	27,27	0,0	0,0	0,0	137	0	0	0	84,85	0,0	53,106	0,0	FALSE	FALSE
chr1	93983183	.	C	T	.	PASS	56	1	ref	56	1	CC->CT	.	172	25.26	49	0.46	0	.	.	9.07	T|intergenic_region|MODIFIER|Gm9994-Gm6086|Gm9994-Gm6086|intergenic_region|Gm9994-Gm6086|||n.93983183C>T||||||	.	.	16	0	0	0	0,0	16,22	0,0	0,0	102	0	0	0	0,0	69,109	0,0	33,41	FALSE	FALSE
chr1	93983224	.	A	G	.	PASS	53	1	ref	53	1	AA->AG	.	144	28.46	21	1.98	0	.	.	9.53	G|intergenic_region|MODIFIER|Gm9994-Gm6086|Gm9994-Gm6086|intergenic_region|Gm9994-Gm6086|||n.93983224A>G||||||	.	.	16	0	0	0	16,19	0,0	0,0	0,0	102	0	0	0	68,83	0,0	34,42	0,0	FALSE	FALSE
chr1	93996474	.	A	G	.	PASS	33	1	ref	33	1	AA->AG	.	127	60	0	1.29	0	.	.	16.4	G|intron_variant|MODIFIER|Gm6086|Gm6086|transcript|NM_001039219.2|protein_coding|5/7|c.26+71A>G||||||	.	.	17	0	0	0	17,17	0,0	0,0	0,0	110	2	0	0	48,49	0,0	60,61	0,0	FALSE	FALSE
chr1	94008086	.	A	G	.	PASS	172	1	ref	3070	1	AA->AG	.	400	49.05	28	-2.96	0	.	.	11.58	G|synonymous_variant|LOW|Gm6086|Gm6086|transcript|NM_001039219.2|protein_coding|7/8|c.159A>G|p.Lys53Lys|1013/4059|159/1191|53/396||	.	.	71	0	0	0	71,71	0,0	0,0	0,0	289	1	0	0	183,186	0,0	105,143	0,0	FALSE	FALSE
chr1	94008239	.	T	C	.	PASS	135	1	ref	135	1	TT->CT	.	248	54.58	2	5.36	0	.	.	11.24	C|synonymous_variant|LOW|Gm6086|Gm6086|transcript|NM_001039219.2|protein_coding|7/8|c.312T>C|p.Asp104Asp|1166/4059|312/1191|104/396||	.	.	61	0	0	0	0,0	0,0	0,0	61,61	171	1	0	0	0,0	53,67	0,0	117,120	FALSE	FALSE
chr1	94009309	.	G	A	.	PASS	117	1	ref	117	1	GG->AG	.	176	54.5	13	-0.61	0	.	.	11.58	A|synonymous_variant|LOW|Gm6086|Gm6086|transcript|NM_001039219.2|protein_coding|8/8|c.975G>A|p.Glu325Glu|1829/4059|975/1191|325/396||	.	.	46	0	0	0	0,0	0,0	46,49	0,0	113	0	0	0	58,62	0,0	55,65	0,0	FALSE	FALSE
chr1	94009333	.	T	C	.	PASS	126	1	ref	126	1	TT->CT	.	173	57.9	3	-0.29	0	.	.	13.45	C|synonymous_variant|LOW|Gm6086|Gm6086|transcript|NM_001039219.2|protein_coding|8/8|c.999T>C|p.Asp333Asp|1853/4059|999/1191|333/396||	.	.	49	0	0	0	0,0	0,0	0,0	49,49	117	0	0	0	0,0	61,65	0,0	56,59	FALSE	FALSE
chr1	94009398	.	G	A	.	PASS	177	1	ref	3070	1	GG->AG	.	225	55.22	3	0.38	0	.	.	13.05	A|missense_variant|MODERATE|Gm6086|Gm6086|transcript|NM_001039219.2|protein_coding|8/8|c.1064G>A|p.Gly355Asp|1918/4059|1064/1191|355/396||	.	.	64	0	0	0	0,0	0,0	64,65	0,0	154	0	0	0	88,91	0,0	66,69	0,0	FALSE	TRUE
chr1	94009408	.	C	T	.	PASS	162	1	ref	3070	1	CC->CT	.	227	53.66	11	0.37	0	.	.	12.1	T|synonymous_variant|LOW|Gm6086|Gm6086|transcript|NM_001039219.2|protein_coding|8/8|c.1074C>T|p.Thr358Thr|1928/4059|1074/1191|358/396||	.	.	59	0	0	0	0,0	59,61	0,0	0,0	153	0	0	0	0,0	65,74	0,0	88,92	FALSE	FALSE
chr1	94009437	.	C	T	.	PASS	126	1	ref	126	1	CC->CT	.	222	48.76	29	1.56	0	.	.	11.31	T|missense_variant|MODERATE|Gm6086|Gm6086|transcript|NM_001039219.2|protein_coding|8/8|c.1103C>T|p.Ala368Val|1957/4059|1103/1191|368/396||	.	.	48	0	0	0	0,0	48,54	0,0	0,0	141	0	0	0	0,0	62,83	0,0	79,85	FALSE	TRUE
chr1	94009486	.	C	T	.	PASS	103	1	ref	103	1	CC->CT	.	220	39.28	66	-0.47	0	.	.	11.13	T|synonymous_variant|LOW|Gm6086|Gm6086|transcript|NM_001039219.2|protein_coding|8/8|c.1152C>T|p.Pro384Pro|2006/4059|1152/1191|384/396||	.	.	37	0	0	0	0,0	37,50	0,0	0,0	115	0	0	0	0,0	44,89	0,0	71,81	FALSE	FALSE
chr1	94025147	.	C	A	.	PASS	57	1	ref	50	1	CC->AC	.	84	60	0	2.03	0	.	.	7.79	A|missense_variant|MODERATE|Neu4|Neu4|transcript|NM_001310769.1|protein_coding|5/5|c.1237C>A|p.Leu413Met|1408/4591|1237/1506|413/501||,A|missense_variant|MODERATE|Neu4|Neu4|transcript|NM_173772.3|protein_coding|4/4|c.1168C>A|p.Leu390Met|1324/4507|1168/1437|390/478||	.	.	7	0	0	0	0,0	7,7	0,0	0,0	77	1	0	0	8,9	68,68	0,0	0,0	FALSE	TRUE
chr1	94204594	.	G	A	.	PASS	113	1	ref	113	1	GG->AG	.	89	60	0	0.66	0	.	.	15.85	A|intergenic_region|MODIFIER|Pdcd1-4930440C22Rik|Pdcd1-4930440C22Rik|intergenic_region|Pdcd1-4930440C22Rik|||n.94204594G>A||||||	.	.	66	2	0	0	0,0	0,0	64,67	0,1	21	2	0	0	7,9	0,0	11,11	1,1	FALSE	FALSE
chr1	94204602	.	T	A	.	PASS	115	1	ref	115	1	TT->AT	.	95	60	0	1.39	0	.	.	19.94	A|intergenic_region|MODIFIER|Pdcd1-4930440C22Rik|Pdcd1-4930440C22Rik|intergenic_region|Pdcd1-4930440C22Rik|||n.94204602T>A||||||	.	.	72	2	0	0	0,0	0,0	0,0	70,74	21	1	0	0	8,9	0,0	0,0	12,12	FALSE	FALSE
chr1	95325099	.	G	A	.	PASS	60	1	ref	60	1	GG->AG	.	456	60	0	0.7	0	.	.	9.69	A|intron_variant|MODIFIER|Fam174a|Fam174a|transcript|NM_026321.4|protein_coding|1/2|c.435-10G>A||||||	.	.	291	1	0	0	2,2	0,0	288,290	0,0	164	0	0	0	6,6	0,0	157,157	1,1	FALSE	FALSE
chr1	95325126	.	G	A	.	PASS	620	1	ref	3070	1	GG->AG	.	510	60	0	0.1	0	.	.	19.73	A|missense_variant|MODERATE|Fam174a|Fam174a|transcript|NM_026321.4|protein_coding|2/3|c.452G>A|p.Arg151His|641/2107|452/573|151/190||	.	.	303	0	0	0	0,0	0,0	303,304	0,0	206	0	0	0	115,115	0,0	91,91	0,0	FALSE	TRUE
chr1	95499101	.	A	T	.	PASS	24	1	ref	24	1	AA->AT	.	142	57.45	0	0.18	0	.	.	8.17	T|intergenic_region|MODIFIER|Fam174a-St8sia4|Fam174a-St8sia4|intergenic_region|Fam174a-St8sia4|||n.95499101A>T||||||	.	.	15	0	0	0	15,15	0,0	0,0	0,0	127	6	0	0	59,60	0,1	0,0	62,66	FALSE	FALSE
chr1	95627377	.	G	A	.	PASS	69	1	ref	69	1	GG->AG	.	48	60	0	-0.05	0	.	.	19.69	A|3_prime_UTR_variant|MODIFIER|St8sia4|St8sia4|transcript|NM_001159745.1|protein_coding|4/4|c.*126C>T|||||126|,A|intron_variant|MODIFIER|St8sia4|St8sia4|transcript|NM_009183.2|protein_coding|4/4|c.797+130C>T||||||	.	.	28	0	0	0	0,0	0,0	28,29	0,0	19	1	0	0	11,12	0,0	7,7	0,0	FALSE	FALSE
chr1	95653405	.	G	A	.	PASS	176	1	ref	3070	1	GG->AG	.	175	59.91	0	0.83	0	.	.	14.88	A|intron_variant|MODIFIER|St8sia4|St8sia4|transcript|NM_009183.2|protein_coding|3/4|c.503+108C>T||||||,A|intron_variant|MODIFIER|St8sia4|St8sia4|transcript|NM_001159745.1|protein_coding|3/3|c.503+108C>T||||||	.	.	92	12	0	0	0,0	0,0	80,92	0,0	83	11	0	0	31,37	1,3	40,43	0,0	FALSE	FALSE
chr1	95653532	.	T	A	.	PASS	84	1	ref	84	1	TT->AT	.	368	60	0	-1.53	0	.	.	10.1	A|missense_variant|MODERATE|St8sia4|St8sia4|transcript|NM_009183.2|protein_coding|3/5|c.484A>T|p.Ser162Cys|817/5413|484/1080|162/359||,A|missense_variant|MODERATE|St8sia4|St8sia4|transcript|NM_001159745.1|protein_coding|3/4|c.484A>T|p.Ser162Cys|817/1394|484/801|162/266||	.	.	137	0	0	0	0,0	0,0	0,0	137,138	227	2	0	0	8,8	0,0	0,0	217,222	FALSE	TRUE
chr1	95653743	.	C	T	.	PASS	356	1	ref	3070	1	CC->CT	.	412	60	0	-1.14	0	.	.	19.98	T|synonymous_variant|LOW|St8sia4|St8sia4|transcript|NM_009183.2|protein_coding|3/5|c.273G>A|p.Ala91Ala|606/5413|273/1080|91/359||,T|synonymous_variant|LOW|St8sia4|St8sia4|transcript|NM_001159745.1|protein_coding|3/4|c.273G>A|p.Ala91Ala|606/1394|273/801|91/266||	.	.	217	0	0	0	1,1	216,217	0,0	0,0	192	2	0	0	0,0	110,111	0,0	80,82	FALSE	FALSE
chr1	95891055	.	T	A	.	PASS	21	2	ref	21	2	TT->AT	.	16	60	0	0	0	.	.	10.45	A|intergenic_region|MODIFIER|4930598F16Rik-1700063A18Rik|4930598F16Rik-1700063A18Rik|intergenic_region|4930598F16Rik-1700063A18Rik|||n.95891055T>A||||||	.	.	12	0	0	0	0,0	0,0	0,0	12,12	3	0	0	0	2,2	0,0	0,0	1,2	FALSE	FALSE
chr1	95891089	.	T	C	.	PASS	13	2	ref	13	2	TT->CT	.	23	60	0	-0.77	0	.	.	7.19	C|intergenic_region|MODIFIER|4930598F16Rik-1700063A18Rik|4930598F16Rik-1700063A18Rik|intergenic_region|4930598F16Rik-1700063A18Rik|||n.95891089T>C||||||	.	.	18	0	0	0	0,0	0,0	0,0	18,18	4	0	0	0	0,0	2,2	0,0	2,3	FALSE	FALSE
chr1	95891099	.	G	C	.	PASS	22	2	ref	22	2	GG->CG	.	24	60	0	-1.15	0	.	.	11.29	C|intergenic_region|MODIFIER|4930598F16Rik-1700063A18Rik|4930598F16Rik-1700063A18Rik|intergenic_region|4930598F16Rik-1700063A18Rik|||n.95891099G>C||||||	.	.	18	0	0	0	0,0	0,0	18,18	0,0	5	0	0	0	0,0	2,2	3,4	0,0	FALSE	FALSE
chr1	95891147	.	C	T	.	PASS	16	1	ref	16	1	CC->CT	.	23	60	0	-0.77	0	.	.	7.53	T|intergenic_region|MODIFIER|4930598F16Rik-1700063A18Rik|4930598F16Rik-1700063A18Rik|intergenic_region|4930598F16Rik-1700063A18Rik|||n.95891147C>T||||||	.	.	17	1	0	0	0,0	16,17	0,0	0,0	5	1	0	0	0,0	2,3	0,1	2,2	FALSE	FALSE
chr1	96645464	.	C	A	.	PASS	73	1	ref	73	1	CC->AC	.	160	60	0	0.86	0	.	.	16.38	A|intron_variant|MODIFIER|4930533P14Rik|4930533P14Rik|transcript|NR_040478.1|pseudogene|1/2|n.155+16955G>T||||||	.	.	88	0	0	0	0,0	88,91	0,0	0,0	69	2	0	0	6,6	61,63	0,0	0,0	FALSE	FALSE
chr1	96645531	.	C	T	.	PASS	117	2	ref	117	2	CC->CT	.	117	60	0	2.21	0	.	.	19.98	T|intron_variant|MODIFIER|4930533P14Rik|4930533P14Rik|transcript|NR_040478.1|pseudogene|1/2|n.155+16888G>A||||||	.	.	45	0	0	0	0,0	45,45	0,0	0,0	68	0	0	0	1,1	41,41	0,0	26,30	FALSE	FALSE
chr1	96819189	.	G	T	.	PASS	36	1	ref	36	1	GG->GT	.	36	59.18	0	0.32	0	.	.	12.98	T|intron_variant|MODIFIER|Slco4c1|Slco4c1|transcript|NM_172658.3|protein_coding|12/12|c.2009-82C>A||||||	.	.	17	0	0	0	0,0	0,0	17,17	0,0	18	0	0	0	0,0	0,0	11,11	7,7	FALSE	FALSE
chr1	96820997	.	C	T	.	PASS	31	1	ref	31	1	CC->CT	.	27	60	0	0	0	.	.	15.88	T|intron_variant|MODIFIER|Slco4c1|Slco4c1|transcript|NM_172658.3|protein_coding|12/12|c.2008+186G>A||||||	.	.	14	0	0	0	0,0	14,14	0,0	0,0	13	0	0	0	0,0	9,9	0,0	4,4	FALSE	FALSE
chr1	96821002	.	A	C	.	PASS	43	1	ref	43	1	AA->AC	.	31	60	0	0	0	.	.	17.59	C|intron_variant|MODIFIER|Slco4c1|Slco4c1|transcript|NM_172658.3|protein_coding|12/12|c.2008+181T>G||||||	.	.	18	0	0	0	18,18	0,0	0,0	0,0	13	0	0	0	9,9	4,4	0,0	0,0	FALSE	FALSE
chr1	96821016	.	T	A	.	PASS	60	1	ref	60	1	TT->AT	.	48	60	0	-1.45	0	.	.	19.98	A|intron_variant|MODIFIER|Slco4c1|Slco4c1|transcript|NM_172658.3|protein_coding|12/12|c.2008+167A>T||||||	.	.	25	0	0	0	0,0	0,0	0,0	25,25	23	0	0	0	9,9	0,0	0,0	14,14	FALSE	FALSE
chr1	96821085	.	A	G	.	PASS	257	1	ref	3070	1	AA->AG	.	230	60	0	0.04	0	.	.	19.98	G|intron_variant|MODIFIER|Slco4c1|Slco4c1|transcript|NM_172658.3|protein_coding|12/12|c.2008+98T>C||||||	.	.	146	1	0	0	145,146	0,0	0,0	0,0	83	0	0	0	44,44	0,0	39,40	0,0	FALSE	FALSE
chr1	96821113	.	T	C	.	PASS	358	1	ref	3070	1	TT->CT	.	342	60	0	-0.48	0	.	.	19.98	C|intron_variant|MODIFIER|Slco4c1|Slco4c1|transcript|NM_172658.3|protein_coding|12/12|c.2008+70A>G||||||	.	.	225	1	0	0	0,0	0,0	0,0	224,224	116	0	0	0	0,0	55,56	0,0	61,61	FALSE	FALSE
chr1	96821138	.	T	C	.	PASS	513	1	ref	3070	1	TT->CT	.	476	59.96	0	-1.2	0	.	.	17.62	C|intron_variant|MODIFIER|Slco4c1|Slco4c1|transcript|NM_172658.3|protein_coding|12/12|c.2008+45A>G||||||	.	.	327	1	0	0	0,0	0,0	0,0	326,327	148	0	0	0	0,0	76,77	0,0	72,72	FALSE	FALSE
chr1	96821319	.	A	G	.	PASS	849	1	ref	3070	1	AA->AG	.	611	60	0	-0.03	0	.	.	19.73	G|splice_region_variant&synonymous_variant|LOW|Slco4c1|Slco4c1|transcript|NM_172658.3|protein_coding|12/13|c.1872T>C|p.Gly624Gly|1934/2394|1872/2169|624/722||	.	.	380	0	0	0	380,383	0,0	0,0	0,0	227	0	0	0	83,84	0,0	143,143	1,1	FALSE	FALSE
chr1	96821376	.	T	C	.	PASS	161	1	ref	3070	1	TT->CT	.	347	60	0	4.74	0	.	.	12.19	C|intron_variant|MODIFIER|Slco4c1|Slco4c1|transcript|NM_172658.3|protein_coding|11/12|c.1871-56A>G||||||	.	.	237	0	0	0	0,0	1,1	0,0	236,236	109	46	0	0	0,0	15,61	0,0	48,49	FALSE	FALSE
chr1	96821412	.	C	T	.	PASS	307	1	ref	3070	1	CC->CT	.	246	59.98	0	-0.65	0	.	.	17.6	T|intron_variant|MODIFIER|Slco4c1|Slco4c1|transcript|NM_172658.3|protein_coding|11/12|c.1871-92G>A||||||	.	.	154	0	0	0	2,2	152,152	0,0	0,0	92	4	0	0	0,0	38,38	0,0	50,54	FALSE	FALSE
chr1	96821436	.	C	A	.	PASS	252	1	ref	3070	1	CC->AC	.	176	59.98	0	-1.9	0	.	.	17.62	A|intron_variant|MODIFIER|Slco4c1|Slco4c1|transcript|NM_172658.3|protein_coding|11/12|c.1871-116G>T||||||	.	.	115	0	0	0	0,0	115,115	0,0	0,0	61	2	0	0	34,35	25,26	0,0	0,0	FALSE	FALSE
chr1	96821455	.	C	A	.	PASS	195	1	ref	3070	1	CC->AC	.	133	59.97	0	-1.39	0	.	.	17.6	A|intron_variant|MODIFIER|Slco4c1|Slco4c1|transcript|NM_172658.3|protein_coding|11/12|c.1871-135G>T||||||	.	.	78	0	0	0	0,0	78,78	0,0	0,0	55	2	0	0	29,29	24,25	0,0	0,1	FALSE	FALSE
chr1	96821475	.	C	A	.	PASS	137	2	ref	137	2	CC->AC	.	90	60	0	-1.3	0	.	.	19.73	A|intron_variant|MODIFIER|Slco4c1|Slco4c1|transcript|NM_172658.3|protein_coding|11/12|c.1871-155G>T||||||	.	.	57	0	0	0	0,0	57,57	0,0	0,0	33	1	0	0	16,16	16,17	0,0	0,0	FALSE	FALSE
chr1	96821477	.	C	G	.	PASS	138	1	ref	138	1	CC->CG	.	89	60	0	-1.3	0	.	.	19.73	G|intron_variant|MODIFIER|Slco4c1|Slco4c1|transcript|NM_172658.3|protein_coding|11/12|c.1871-157G>C||||||	.	.	56	0	0	0	0,0	56,56	0,0	0,0	33	1	0	0	0,1	16,16	16,16	0,0	FALSE	FALSE
chr1	96821518	.	T	C	.	PASS	44	1	ref	44	1	TT->CT	.	31	60	0	0	0	.	.	19.83	C|intron_variant|MODIFIER|Slco4c1|Slco4c1|transcript|NM_172658.3|protein_coding|11/12|c.1871-198A>G||||||	.	.	19	0	0	0	0,0	0,0	0,0	19,19	12	0	0	0	0,0	4,4	0,0	8,8	FALSE	FALSE
chr1	96821541	.	T	G	.	PASS	19	1	ref	19	1	TT->GT	.	19	60	0	0.39	0	.	.	8.51	G|intron_variant|MODIFIER|Slco4c1|Slco4c1|transcript|NM_172658.3|protein_coding|11/12|c.1871-221A>C||||||	.	.	12	0	0	0	0,0	0,0	0,0	12,12	7	0	0	0	0,0	0,0	2,2	5,5	FALSE	FALSE
chr1	96823591	.	A	G	.	PASS	428	1	ref	3070	1	AA->AG	.	423	60	0	-1.71	0	.	.	19.73	G|intron_variant|MODIFIER|Slco4c1|Slco4c1|transcript|NM_172658.3|protein_coding|11/12|c.1870+106T>C||||||	.	.	278	0	0	0	277,277	0,0	1,1	0,0	145	0	0	0	72,72	0,0	73,73	0,0	FALSE	FALSE
chr1	96823700	.	G	A	.	PASS	1234	1	ref	3070	1	GG->AG	.	1141	60	0	0.86	0	.	.	19.73	A|synonymous_variant|LOW|Slco4c1|Slco4c1|transcript|NM_172658.3|protein_coding|11/13|c.1867C>T|p.Leu623Leu|1929/2394|1867/2169|623/722||	.	.	795	3	0	0	0,0	0,0	791,794	1,1	346	0	0	0	188,188	1,1	157,157	0,0	FALSE	FALSE
chr1	96828702	.	T	C	.	PASS	174	1	ref	3070	1	TT->CT	.	148	60	0	0.81	0	.	.	19.98	C|intron_variant|MODIFIER|Slco4c1|Slco4c1|transcript|NM_172658.3|protein_coding|10/12|c.1805+89A>G||||||	.	.	82	0	0	0	0,0	0,0	0,0	82,82	66	0	0	0	0,0	29,29	0,0	37,37	FALSE	FALSE
chr1	96828751	.	T	G	.	PASS	338	1	ref	3070	1	TT->GT	.	312	60	0	-0.49	0	.	.	19.98	G|intron_variant|MODIFIER|Slco4c1|Slco4c1|transcript|NM_172658.3|protein_coding|10/12|c.1805+40A>C||||||	.	.	210	0	0	0	0,0	0,0	0,0	210,210	101	0	0	0	0,0	0,0	49,50	52,52	FALSE	FALSE
chr1	96829021	.	C	A	.	PASS	194	1	ref	3070	1	CC->AC	.	151	60	0	-0.3	0	.	.	19.98	A|intron_variant|MODIFIER|Slco4c1|Slco4c1|transcript|NM_172658.3|protein_coding|9/12|c.1621-46G>T||||||	.	.	102	0	0	0	0,0	102,102	0,0	0,0	49	0	0	0	24,24	25,25	0,0	0,0	FALSE	FALSE
chr1	96829088	.	C	A	.	PASS	79	1	ref	79	1	CC->AC	.	44	60	0	-2.04	0	.	.	19.98	A|intron_variant|MODIFIER|Slco4c1|Slco4c1|transcript|NM_172658.3|protein_coding|9/12|c.1621-113G>T||||||	.	.	32	0	0	0	0,0	32,32	0,0	0,0	12	0	0	0	4,4	8,8	0,0	0,0	FALSE	FALSE
chr1	96831868	.	A	G	.	PASS	12	1	ref	12	1	AA->AG	.	33	60	0	-0.79	0	.	.	7.19	G|intron_variant|MODIFIER|Slco4c1|Slco4c1|transcript|NM_172658.3|protein_coding|9/12|c.1620+118T>C||||||	.	.	9	0	0	0	9,9	0,0	0,0	0,0	24	0	0	0	10,10	0,0	14,14	0,0	FALSE	FALSE
chr1	96831902	.	A	G	.	PASS	46	1	ref	46	1	AA->AG	.	69	60	0	1.47	0	.	.	19.83	G|intron_variant|MODIFIER|Slco4c1|Slco4c1|transcript|NM_172658.3|protein_coding|9/12|c.1620+84T>C||||||	.	.	21	0	0	0	21,22	0,0	0,0	0,0	47	1	0	0	26,26	0,0	20,21	0,0	FALSE	FALSE
chr1	96831912	.	A	T	.	PASS	42	1	ref	42	1	AA->AT	.	83	60	0	0.18	0	.	.	17.59	T|intron_variant|MODIFIER|Slco4c1|Slco4c1|transcript|NM_172658.3|protein_coding|9/12|c.1620+74T>A||||||	.	.	25	0	0	0	24,25	1,1	0,0	0,0	57	2	0	0	29,29	0,0	1,1	25,27	FALSE	FALSE
chr1	96831939	.	G	C	.	PASS	103	1	ref	103	1	GG->CG	.	112	60	0	-1.18	0	.	.	19.73	C|intron_variant|MODIFIER|Slco4c1|Slco4c1|transcript|NM_172658.3|protein_coding|9/12|c.1620+47C>G||||||	.	.	41	0	0	0	0,0	0,0	41,42	0,0	70	0	0	0	2,2	34,34	34,34	0,0	FALSE	FALSE
chr1	96832037	.	A	G	.	PASS	283	1	ref	3070	1	AA->AG	.	265	60	0	-0.89	0	.	.	19.98	G|synonymous_variant|LOW|Slco4c1|Slco4c1|transcript|NM_172658.3|protein_coding|9/13|c.1569T>C|p.Phe523Phe|1631/2394|1569/2169|523/722||	.	.	120	1	0	0	119,121	0,0	0,0	0,0	143	1	0	0	72,73	0,0	70,71	0,0	FALSE	FALSE
chr1	96832136	.	A	T	.	PASS	243	1	ref	3070	1	AA->AT	.	324	60	0	0.06	0	.	.	19.98	T|synonymous_variant|LOW|Slco4c1|Slco4c1|transcript|NM_172658.3|protein_coding|9/13|c.1470T>A|p.Thr490Thr|1532/2394|1470/2169|490/722||	.	.	193	0	0	0	193,193	0,0	0,0	0,0	131	2	0	0	87,87	0,0	0,0	42,44	FALSE	FALSE
chr1	96832155	.	G	C	.	PASS	238	1	ref	3070	1	GG->CG	.	314	60	0	0.71	0	.	.	19.98	C|intron_variant|MODIFIER|Slco4c1|Slco4c1|transcript|NM_172658.3|protein_coding|8/12|c.1467-16C>G||||||	.	.	194	0	0	0	0,0	0,0	193,193	1,1	120	2	0	0	0,0	40,42	78,78	0,0	FALSE	FALSE
chr1	96832188	.	G	A	.	PASS	206	1	ref	3070	1	GG->AG	.	249	60	0	-0.69	0	.	.	19.98	A|intron_variant|MODIFIER|Slco4c1|Slco4c1|transcript|NM_172658.3|protein_coding|8/12|c.1467-49C>T||||||	.	.	160	0	0	0	0,0	0,0	160,160	0,0	89	0	0	0	30,30	0,0	59,59	0,0	FALSE	FALSE
chr1	96832328	.	C	G	.	PASS	35	2	ref	35	2	CC->CG	.	27	60	0	-0.93	0	.	.	16.4	G|intron_variant|MODIFIER|Slco4c1|Slco4c1|transcript|NM_172658.3|protein_coding|8/12|c.1467-189G>C||||||	.	.	21	1	0	0	0,1	20,20	0,0	0,0	6	0	0	0	0,0	2,2	4,4	0,0	FALSE	FALSE
chr1	96836680	.	C	T	.	PASS	48	1	ref	48	1	CC->CT	.	32	60	0	-1.81	0	.	.	19.59	T|intron_variant|MODIFIER|Slco4c1|Slco4c1|transcript|NM_172658.3|protein_coding|8/12|c.1466+200G>A||||||	.	.	21	0	0	0	0,0	21,22	0,0	0,0	10	0	0	0	0,0	4,4	0,0	6,6	FALSE	FALSE
chr1	96836711	.	A	G	.	PASS	87	1	ref	87	1	AA->AG	.	65	60	0	2.79	0	.	.	18.4	G|intron_variant|MODIFIER|Slco4c1|Slco4c1|transcript|NM_172658.3|protein_coding|8/12|c.1466+169T>C||||||	.	.	33	0	0	0	33,34	0,0	0,0	0,0	31	1	0	0	20,20	0,0	10,11	0,0	FALSE	FALSE
chr1	96837363	.	C	A	.	PASS	79	1	ref	79	1	CC->AC	.	53	60	0	0.28	0	.	.	14.8	A|intron_variant|MODIFIER|Slco4c1|Slco4c1|transcript|NM_172658.3|protein_coding|7/12|c.1270+91G>T||||||	.	.	35	4	0	0	0,0	31,35	0,0	0,0	18	2	0	0	5,5	11,13	0,0	0,0	FALSE	FALSE
chr1	96837399	.	T	C	.	PASS	94	1	ref	94	1	TT->CT	.	71	60	0	0.3	0	.	.	19.32	C|intron_variant|MODIFIER|Slco4c1|Slco4c1|transcript|NM_172658.3|protein_coding|7/12|c.1270+55A>G||||||	.	.	41	4	0	0	0,0	0,0	0,0	37,41	30	2	0	0	0,0	12,12	0,0	16,18	FALSE	FALSE
chr1	96837560	.	T	C	.	PASS	501	1	ref	3070	1	TT->CT	.	503	60	0	-1.45	0	.	.	19.98	C|synonymous_variant|LOW|Slco4c1|Slco4c1|transcript|NM_172658.3|protein_coding|7/13|c.1164A>G|p.Leu388Leu|1226/2394|1164/2169|388/722||	.	.	338	2	0	0	0,0	0,0	0,0	336,337	165	2	0	0	0,0	78,80	0,0	85,85	FALSE	FALSE
chr1	96837606	.	G	A	.	PASS	532	1	ref	3070	1	GG->AG	.	493	60	0	-0.74	0	.	.	19.73	A|splice_region_variant&intron_variant|LOW|Slco4c1|Slco4c1|transcript|NM_172658.3|protein_coding|6/12|c.1126-8C>T||||||	.	.	326	0	0	0	0,0	0,0	326,326	0,0	167	2	0	0	84,85	0,0	81,82	0,0	FALSE	FALSE
chr1	96837637	.	T	C	.	PASS	474	1	ref	3070	1	TT->CT	.	393	60	0	0.85	0	.	.	19.73	C|intron_variant|MODIFIER|Slco4c1|Slco4c1|transcript|NM_172658.3|protein_coding|6/12|c.1126-39A>G||||||	.	.	260	1	0	0	0,0	2,2	0,0	257,258	133	0	0	0	1,1	75,75	0,0	57,57	FALSE	FALSE
chr1	96837784	.	G	C	.	PASS	45	1	ref	45	1	GG->CG	.	28	58.19	0	-1.96	0	.	.	10.78	C|intron_variant|MODIFIER|Slco4c1|Slco4c1|transcript|NM_172658.3|protein_coding|6/12|c.1126-186C>G||||||	.	.	21	1	0	0	0,0	0,0	20,21	0,0	7	1	3	0	0,0	3,4	3,3	0,0	FALSE	FALSE
chr1	96839095	.	C	T	.	PASS	107	1	ref	107	1	CC->CT	.	88	59.49	0	0	0	.	.	17.05	T|intron_variant|MODIFIER|Slco4c1|Slco4c1|transcript|NM_172658.3|protein_coding|6/12|c.1125+72G>A||||||	.	.	54	0	0	0	0,0	54,54	0,0	0,0	34	1	0	0	0,0	22,22	0,0	11,11	FALSE	FALSE
chr1	96839097	.	C	T	.	PASS	82	1	ref	82	1	CC->CT	.	89	59.5	0	-1.16	0	.	.	15.89	T|intron_variant|MODIFIER|Slco4c1|Slco4c1|transcript|NM_172658.3|protein_coding|6/12|c.1125+70G>A||||||	.	.	53	0	0	0	0,0	53,53	0,0	0,0	36	1	0	0	0,0	29,29	0,0	6,6	FALSE	FALSE
chr1	96839221	.	T	C	.	PASS	696	1	ref	3070	1	TT->CT	.	646	59.97	0	0.43	0	.	.	17.6	C|synonymous_variant|LOW|Slco4c1|Slco4c1|transcript|NM_172658.3|protein_coding|6/13|c.1071A>G|p.Gln357Gln|1133/2394|1071/2169|357/722||	.	.	404	6	0	0	0,0	0,0	0,0	398,404	242	9	0	0	1,2	121,123	0,0	111,116	FALSE	FALSE
chr1	96839489	.	T	C	.	PASS	55	1	ref	55	1	TT->CT	.	37	60	0	-2.33	0	.	.	19.83	C|intron_variant|MODIFIER|Slco4c1|Slco4c1|transcript|NM_172658.3|protein_coding|5/12|c.1007-204A>G||||||	.	.	23	0	0	0	0,0	0,0	0,0	23,23	14	0	0	0	0,0	5,5	0,0	9,9	FALSE	FALSE
chr1	96840945	.	T	C	.	PASS	90	1	ref	90	1	TT->CT	.	54	60	0	0.39	0	.	.	19.98	C|intron_variant|MODIFIER|Slco4c1|Slco4c1|transcript|NM_172658.3|protein_coding|5/12|c.1006+185A>G||||||	.	.	36	0	0	0	0,0	0,0	0,0	36,36	17	0	0	0	0,0	7,8	0,0	10,10	FALSE	FALSE
chr1	96840976	.	A	G	.	PASS	99	1	ref	99	1	AA->AG	.	89	60	0	2.36	0	.	.	19.98	G|intron_variant|MODIFIER|Slco4c1|Slco4c1|transcript|NM_172658.3|protein_coding|5/12|c.1006+154T>C||||||	.	.	63	0	0	0	63,63	0,0	0,0	0,0	25	0	0	0	18,18	0,0	7,8	0,0	FALSE	FALSE
chr1	96841090	.	G	A	.	PASS	334	1	ref	3070	1	GG->AG	.	332	60	0	-0.62	0	.	.	19.98	A|intron_variant|MODIFIER|Slco4c1|Slco4c1|transcript|NM_172658.3|protein_coding|5/12|c.1006+40C>T||||||	.	.	215	0	0	0	0,0	0,0	215,216	0,0	115	0	0	0	52,53	0,0	63,63	0,0	FALSE	FALSE
chr1	96841109	.	A	C	.	PASS	349	1	ref	3070	1	AA->AC	.	347	60	0	0.1	0	.	.	19.98	C|intron_variant|MODIFIER|Slco4c1|Slco4c1|transcript|NM_172658.3|protein_coding|5/12|c.1006+21T>G||||||	.	.	210	0	0	0	210,211	0,0	0,0	0,0	135	0	0	0	74,74	60,61	0,0	1,1	FALSE	FALSE
chr1	96841238	.	C	T	.	PASS	133	2	ref	133	2	CC->CT	.	182	59.83	1	2.56	0	.	.	17.49	T|missense_variant|MODERATE|Slco4c1|Slco4c1|transcript|NM_172658.3|protein_coding|5/13|c.898G>A|p.Glu300Lys|960/2394|898/2169|300/722||	.	.	57	0	0	0	0,0	57,57	0,0	0,0	124	0	0	0	0,0	82,83	0,0	42,42	FALSE	TRUE
chr1	96841248	.	C	A	.	PASS	131	1	ref	131	1	CC->AC	.	181	60	0	2.69	0	.	.	19.98	A|synonymous_variant|LOW|Slco4c1|Slco4c1|transcript|NM_172658.3|protein_coding|5/13|c.888G>T|p.Ser296Ser|950/2394|888/2169|296/722||	.	.	58	0	0	0	0,0	58,58	0,0	0,0	123	0	0	0	40,40	83,83	0,0	0,0	FALSE	FALSE
chr1	96842285	.	C	T	.	PASS	94	1	ref	94	1	CC->CT	.	45	60	0	-0.26	0	.	.	19.73	T|intron_variant|MODIFIER|Slco4c1|Slco4c1|transcript|NM_172658.3|protein_coding|4/12|c.884+169G>A||||||	.	.	36	0	0	0	0,0	36,36	0,0	0,0	9	0	0	0	0,0	3,3	0,0	6,6	FALSE	FALSE
chr1	96842286	.	A	G	.	PASS	94	1	ref	94	1	AA->AG	.	48	60	0	-0.1	0	.	.	19.73	G|intron_variant|MODIFIER|Slco4c1|Slco4c1|transcript|NM_172658.3|protein_coding|4/12|c.884+168T>C||||||	.	.	38	0	0	0	38,38	0,0	0,0	0,0	10	0	0	0	5,5	0,0	5,5	0,0	FALSE	FALSE
chr1	96842305	.	T	C	.	PASS	159	1	ref	157	1	TT->CT	.	94	60	0	-0.13	0	.	.	19.73	C|intron_variant|MODIFIER|Slco4c1|Slco4c1|transcript|NM_172658.3|protein_coding|4/12|c.884+149A>G||||||	.	.	71	0	0	0	0,0	0,0	0,0	71,71	23	0	0	0	0,0	14,14	0,0	9,9	FALSE	FALSE
chr1	96842394	.	A	C	.	PASS	355	2	ref	3070	1	AA->AC	.	360	60	0	-0.06	0	.	.	19.98	C|intron_variant|MODIFIER|Slco4c1|Slco4c1|transcript|NM_172658.3|protein_coding|4/12|c.884+60T>G||||||	.	.	264	2	0	0	262,263	0,0	0,0	0,1	96	1	0	0	49,50	46,46	0,0	0,0	FALSE	FALSE
chr1	96842412	.	C	T	.	PASS	473	2	ref	3070	1	CC->CT	.	444	59.93	0	0.89	0	.	.	17.62	T|intron_variant|MODIFIER|Slco4c1|Slco4c1|transcript|NM_172658.3|protein_coding|4/12|c.884+42G>A||||||	.	.	321	2	0	0	0,1	319,321	0,0	0,0	122	0	0	0	1,1	58,58	0,0	63,63	FALSE	FALSE
chr1	96842427	.	T	C	.	PASS	514	1	ref	3070	1	TT->CT	.	521	59.94	0	-0.19	0	.	.	17.77	C|intron_variant|MODIFIER|Slco4c1|Slco4c1|transcript|NM_172658.3|protein_coding|4/12|c.884+27A>G||||||	.	.	362	2	0	0	0,0	0,0	0,0	360,363	158	0	0	0	1,1	75,75	0,0	82,82	FALSE	FALSE
chr1	96842546	.	A	T	.	PASS	626	1	ref	3070	1	AA->AT	.	555	60	0	-0.4	0	.	.	19.73	T|synonymous_variant|LOW|Slco4c1|Slco4c1|transcript|NM_172658.3|protein_coding|4/13|c.792T>A|p.Ile264Ile|854/2394|792/2169|264/722||	.	.	364	1	0	0	363,365	0,0	0,0	0,0	189	0	0	0	88,89	0,0	0,0	101,101	FALSE	FALSE
chr1	96842607	.	A	G	.	PASS	314	1	ref	3070	1	AA->AG	.	260	60	0	-1.03	0	.	.	19.73	G|intron_variant|MODIFIER|Slco4c1|Slco4c1|transcript|NM_172658.3|protein_coding|3/12|c.788-57T>C||||||	.	.	172	0	0	0	172,172	0,0	0,0	0,0	88	0	0	0	42,42	0,0	46,46	0,0	FALSE	FALSE
chr1	96842664	.	G	A	.	PASS	150	1	ref	151	1	GG->AG	.	105	60	0	-0.31	0	.	.	19.98	A|intron_variant|MODIFIER|Slco4c1|Slco4c1|transcript|NM_172658.3|protein_coding|3/12|c.788-114C>T||||||	.	.	70	0	0	0	0,0	0,0	70,70	0,0	35	0	0	0	17,17	0,0	18,18	0,0	FALSE	FALSE
chr1	96842667	.	A	C	.	PASS	138	1	ref	138	1	AA->AC	.	98	60	0	0.03	0	.	.	19.98	C|intron_variant|MODIFIER|Slco4c1|Slco4c1|transcript|NM_172658.3|protein_coding|3/12|c.788-117T>G||||||	.	.	63	0	0	0	63,63	0,0	0,0	0,0	35	0	0	0	19,19	16,16	0,0	0,0	FALSE	FALSE
chr1	96842730	.	G	A	.	PASS	31	1	ref	31	1	GG->AG	.	24	60	0	-0.89	0	.	.	11.97	A|intron_variant|MODIFIER|Slco4c1|Slco4c1|transcript|NM_172658.3|protein_coding|3/12|c.788-180C>T||||||	.	.	15	0	0	0	0,0	0,0	15,15	0,0	9	1	0	0	5,6	0,0	3,3	0,0	FALSE	FALSE
chr1	96844549	.	C	T	.	PASS	80	1	ref	80	1	CC->CT	.	254	60	0	0.73	0	.	.	19.98	T|synonymous_variant|LOW|Slco4c1|Slco4c1|transcript|NM_172658.3|protein_coding|3/13|c.714G>A|p.Gly238Gly|776/2394|714/2169|238/722||	.	.	32	0	0	0	0,0	32,32	0,0	0,0	220	4	0	0	0,0	121,125	0,0	95,97	FALSE	FALSE
chr1	96844775	.	G	A	.	PASS	168	1	ref	3070	1	GG->AG	.	90	60	0	-0.09	0	.	.	19.73	A|intron_variant|MODIFIER|Slco4c1|Slco4c1|transcript|NM_172658.3|protein_coding|2/12|c.608-120C>T||||||	.	.	59	0	0	0	0,0	0,0	59,59	0,0	31	1	0	0	21,22	0,0	9,9	0,0	FALSE	FALSE
chr1	96844838	.	C	T	.	PASS	59	1	ref	59	1	CC->CT	.	37	60	0	0.18	0	.	.	17.84	T|intron_variant|MODIFIER|Slco4c1|Slco4c1|transcript|NM_172658.3|protein_coding|2/12|c.608-183G>A||||||	.	.	25	0	0	0	0,0	25,25	0,0	0,0	12	1	0	0	0,0	5,5	0,0	6,7	FALSE	FALSE
chr1	97066143	.	C	T	.	PASS	32	1	ref	32	1	CC->CT	.	479	60	0	1.75	0	.	.	8.06	T|missense_variant|MODERATE|Slco6c1|Slco6c1|transcript|NM_028942.4|protein_coding|12/14|c.1874G>A|p.Arg625Gln|2003/2433|1874/2121|625/706||	.	.	338	1	0	0	0,0	337,339	0,0	0,0	138	0	0	0	0,0	134,136	0,0	4,4	FALSE	TRUE
chr1	97118561	.	G	A	.	PASS	122	1	ref	122	1	GG->AG	.	529	60	0	-0.26	0	.	.	10.1	A|missense_variant|MODERATE|Slco6c1|Slco6c1|transcript|NM_028942.4|protein_coding|4/14|c.847C>T|p.Pro283Ser|976/2433|847/2121|283/706||	.	.	334	1	0	0	0,0	0,0	332,333	1,1	194	0	0	0	8,8	0,0	186,187	0,0	FALSE	TRUE
chr1	97711945	.	G	A	.	PASS	104	1	ref	104	1	GG->AG	.	235	60	0	-0.39	0	.	.	18.15	A|intron_variant|MODIFIER|Ppip5k2|Ppip5k2|transcript|NM_173760.5|protein_coding|26/27|c.3152-97C>T||||||	.	.	168	1	0	0	0,0	0,0	167,169	0,0	66	0	0	0	8,8	0,0	58,58	0,0	FALSE	FALSE
chr1	97729950	.	C	T	.	PASS	72	2	ref	72	2	CC->CT	.	740	59.98	0	0.16	0	.	.	8.95	T|missense_variant|MODERATE|Ppip5k2|Ppip5k2|transcript|NM_173760.5|protein_coding|20/28|c.2393G>A|p.Arg798Lys|2896/5568|2393/3390|798/1129||	.	.	518	2	0	0	1,1	515,519	0,0	0,0	220	3	0	0	0,0	211,214	0,0	6,6	FALSE	TRUE
chr1	97755390	.	G	C	.	PASS	38	1	ref	38	1	GG->CG	.	40	60	0	-1.76	0	.	.	9.27	C|intron_variant|MODIFIER|Ppip5k2|Ppip5k2|transcript|NM_173760.5|protein_coding|5/27|c.506-181C>G||||||	.	.	15	0	0	0	0,0	0,0	15,15	0,0	25	0	0	0	0,0	3,3	22,22	0,0	FALSE	FALSE
chr1	97775460	.	C	A	.	PASS	43	1	ref	43	1	CC->AC	.	426	60	0	-1.02	0	.	.	8.52	A|missense_variant|MODERATE|Gin1|Gin1|transcript|NM_026250.3|protein_coding|2/8|c.7C>A|p.Arg3Ser|98/2785|7/1557|3/518||,A|missense_variant|MODERATE|Gin1|Gin1|transcript|NM_001310773.1|protein_coding|2/8|c.7C>A|p.Arg3Ser|98/2518|7/1290|3/429||	.	.	206	0	0	0	0,0	206,207	0,0	0,0	219	1	0	0	5,5	213,214	0,0	0,0	FALSE	TRUE
chr1	97783087	.	C	A	.	PASS	62	2	ref	62	2	CC->AC	.	936	59.98	0	-1.45	0	.	.	8.95	A|missense_variant|MODERATE|Gin1|Gin1|transcript|NM_026250.3|protein_coding|4/8|c.494C>A|p.Thr165Lys|585/2785|494/1557|165/518||,A|intron_variant|MODIFIER|Gin1|Gin1|transcript|NM_001310773.1|protein_coding|3/7|c.334-107C>A||||||	.	.	610	1	0	0	1,1	608,609	0,0	0,0	324	1	0	0	9,9	314,317	0,0	0,0	FALSE	TRUE
chr1	97884194	.	G	A	.	PASS	41	2	ref	41	2	GG->AG	.	244	60	0	-0.98	0	.	.	8.48	A|missense_variant|MODERATE|Pam|Pam|transcript|NM_013626.3|protein_coding|14/26|c.1106C>T|p.Thr369Ile|1556/4103|1106/2937|369/978||	.	.	143	0	0	0	0,0	0,0	143,145	0,0	99	2	0	0	4,4	0,0	93,95	0,0	FALSE	TRUE
chr1	98263568	.	G	A	.	PASS	64	1	ref	64	1	GG->AG	.	232	60	0	0.95	0	.	.	10.13	A|intergenic_region|MODIFIER|1810006J02Rik-Slco6d1|1810006J02Rik-Slco6d1|intergenic_region|1810006J02Rik-Slco6d1|||n.98263568G>A||||||	.	.	84	0	0	0	0,0	0,0	84,84	0,0	148	0	0	0	6,6	0,0	142,142	0,0	FALSE	FALSE
chr1	98423324	.	T	C	.	PASS	80	1	ref	80	1	TT->CT	.	357	60	0	-2.43	0	.	.	9.18	C|synonymous_variant|LOW|Slco6d1|Slco6d1|transcript|NM_027584.1|protein_coding|2/14|c.528T>C|p.Ile176Ile|610/2328|528/2052|176/683||,C|synonymous_variant|LOW|Slco6d1|Slco6d1|transcript|NM_001164233.1|protein_coding|2/13|c.528T>C|p.Ile176Ile|610/2195|528/1953|176/650||	.	.	223	0	0	0	0,0	0,0	0,0	223,224	132	0	0	0	0,0	6,6	0,0	126,127	FALSE	FALSE
chr1	98443808	.	A	G	.	PASS	34	1	ref	34	1	AA->AG	.	412	60	0	2.15	0	.	.	7.47	G|intron_variant|MODIFIER|Slco6d1|Slco6d1|transcript|NM_027584.1|protein_coding|5/13|c.955+62A>G||||||,G|intron_variant|MODIFIER|Slco6d1|Slco6d1|transcript|NM_001164233.1|protein_coding|5/12|c.955+62A>G||||||	.	.	281	0	0	0	280,280	1,1	0,0	0,0	130	1	0	0	125,127	0,0	4,4	0,0	FALSE	FALSE
chr1	98446911	.	T	C	.	PASS	57	2	ref	57	2	TT->CT	.	163	60	0	3.04	0	.	.	13.9	C|intron_variant|MODIFIER|Slco6d1|Slco6d1|transcript|NM_027584.1|protein_coding|6/13|c.1065+89T>C||||||,C|intron_variant|MODIFIER|Slco6d1|Slco6d1|transcript|NM_001164233.1|protein_coding|6/12|c.1065+89T>C||||||	.	.	115	0	0	0	0,0	0,0	0,0	115,115	48	2	0	0	0,0	4,4	0,0	42,44	FALSE	FALSE
chr1	98507734	.	G	T	.	PASS	92	1	ref	92	1	GG->GT	.	115	60	0	0.06	0	.	.	19.87	T|intron_variant|MODIFIER|Slco6d1|Slco6d1|transcript|NM_027584.1|protein_coding|13/13|c.*32+89G>T||||||,T|intron_variant|MODIFIER|Slco6d1|Slco6d1|transcript|NM_001164233.1|protein_coding|12/12|c.1952-1485G>T||||||	.	.	72	0	0	0	0,0	0,0	72,72	0,0	43	0	0	0	0,0	0,0	35,35	8,8	FALSE	FALSE
chr1	99772790	.	G	A	.	PASS	71	1	ref	71	1	GG->AG	.	554	60	0	-1.25	0	.	.	8.3	A|missense_variant|MODERATE|Cntnap5b|Cntnap5b|transcript|NM_172851.2|protein_coding|1/24|c.26G>A|p.Ser9Asn|26/5120|26/3879|9/1292||	.	.	88	0	0	0	0,0	0,0	88,88	0,0	463	1	0	0	8,8	0,0	454,458	0,0	FALSE	TRUE
chr1	100050711	.	T	A	.	PASS	71	1	ref	71	1	TT->AT	.	386	59.99	0	-1.71	0	.	.	8.19	A|missense_variant|MODERATE|Cntnap5b|Cntnap5b|transcript|NM_172851.2|protein_coding|4/24|c.451T>A|p.Phe151Ile|451/5120|451/3879|151/1292||	.	.	81	0	0	0	0,0	0,0	0,0	81,82	302	4	0	0	7,8	0,0	0,0	291,296	FALSE	TRUE
chr1	100213595	.	G	T	.	PASS	69	1	ref	69	1	GG->GT	.	284	60	0	-1.16	0	.	.	9.69	T|intron_variant|MODIFIER|Cntnap5b|Cntnap5b|transcript|NM_172851.2|protein_coding|10/23|c.1647-72G>T||||||	.	.	74	0	0	0	0,0	0,0	74,74	0,0	210	1	0	0	2,2	0,0	202,203	5,5	FALSE	FALSE
chr1	100370355	.	T	C	.	PASS	42	2	ref	42	2	TT->CT	.	222	60	0	1.31	0	.	.	8.52	C|intron_variant|MODIFIER|Cntnap5b|Cntnap5b|transcript|NM_172851.2|protein_coding|16/23|c.2491+127T>C||||||	.	.	127	0	0	0	0,0	0,0	0,0	127,127	95	1	0	0	0,0	4,4	0,0	90,91	FALSE	FALSE
chr1	100597649	.	G	T	.	PASS	42	1	ref	42	1	GG->GT	.	32	60	0	1.13	0	.	.	14.11	T|intergenic_region|MODIFIER|Cntnap5b-Gm20268|Cntnap5b-Gm20268|intergenic_region|Cntnap5b-Gm20268|||n.100597649G>T||||||	.	.	15	0	0	0	0,0	0,0	15,15	0,0	17	0	0	0	0,0	0,0	14,14	3,3	FALSE	FALSE
chr1	103364088	.	G	T	.	PASS	42	1	ref	42	1	GG->GT	.	256	60	0	1.77	0	.	.	8.41	T|intergenic_region|MODIFIER|Gm20268-Cdh20|Gm20268-Cdh20|intergenic_region|Gm20268-Cdh20|||n.103364088G>T||||||	.	.	139	0	0	0	0,0	0,0	139,139	0,0	116	0	0	0	0,0	0,0	111,112	5,5	FALSE	FALSE
chr1	104940905	.	C	A	.	PASS	54	1	ref	54	1	CC->AC	.	126	60	0	-1.23	0	.	.	13.65	A|intron_variant|MODIFIER|Cdh20|Cdh20|transcript|NM_011800.4|protein_coding|2/11|c.247-127C>A||||||	.	.	71	0	0	0	0,0	71,71	0,0	0,0	55	0	0	0	4,4	51,51	0,0	0,0	FALSE	FALSE
chr1	104974968	.	G	T	.	PASS	71	1	ref	71	1	GG->GT	.	413	60	0	-0.01	0	.	.	9.69	T|intron_variant|MODIFIER|Cdh20|Cdh20|transcript|NM_011800.4|protein_coding|8/11|c.1409-26G>T||||||	.	.	83	0	0	0	0,0	0,0	83,83	0,0	330	3	0	0	2,2	0,0	317,319	8,9	FALSE	FALSE
chr1	105588149	.	G	T	.	PASS	35	1	ref	35	1	GG->GT	.	124	60	0	0.64	0	.	.	9.29	T|intron_variant|MODIFIER|Pign|Pign|transcript|NM_013784.3|protein_coding|19/30|c.1768-78C>A||||||	.	.	81	0	0	0	0,0	0,0	81,81	0,0	42	0	0	0	0,0	0,0	38,39	4,4	FALSE	FALSE
chr1	105616079	.	G	T	.	PASS	64	1	ref	64	1	GG->GT	.	209	60	0	-2.78	0	.	.	7.63	T|intron_variant|MODIFIER|Pign|Pign|transcript|NM_013784.3|protein_coding|14/30|c.1173-16952C>A||||||	.	.	50	0	0	0	0,0	0,0	50,50	0,0	159	0	0	0	0,0	0,0	153,153	6,6	FALSE	FALSE
chr1	105646699	.	T	A	.	PASS	37	1	ref	37	1	TT->AT	.	405	60	0	0.15	0	.	.	8.06	A|missense_variant&splice_region_variant|MODERATE|Pign|Pign|transcript|NM_013784.3|protein_coding|10/31|c.921A>T|p.Lys307Asn|1320/6777|921/2796|307/931||	.	.	287	1	0	0	0,1	0,0	0,0	286,287	117	0	0	0	4,4	0,0	0,0	113,113	FALSE	TRUE
chr1	105655882	.	A	G	.	PASS	31	1	ref	31	1	AA->AG	.	406	60	0	1.43	0	.	.	7.65	G|intron_variant|MODIFIER|Pign|Pign|transcript|NM_013784.3|protein_coding|6/30|c.442+52T>C||||||	.	.	260	0	0	0	260,260	0,0	0,0	0,0	146	0	0	0	142,142	0,0	4,4	0,0	FALSE	FALSE
chr1	105664065	.	G	A	.	PASS	60	1	ref	60	1	GG->AG	.	49	60	0	1.99	0	.	.	15.89	A|5_prime_UTR_variant|MODIFIER|2310035C23Rik|2310035C23Rik|transcript|NM_173187.3|protein_coding|1/29|c.-43G>A|||||43|,A|5_prime_UTR_variant|MODIFIER|2310035C23Rik|2310035C23Rik|transcript|NM_029349.1|protein_coding|1/28|c.-43G>A|||||43|,A|upstream_gene_variant|MODIFIER|Pign|Pign|transcript|NM_013784.3|protein_coding||c.-6243C>T|||||389|	.	.	16	0	0	0	0,0	0,0	16,16	0,0	33	0	0	0	4,4	0,0	29,29	0,0	FALSE	FALSE
chr1	105692020	.	G	A	.	PASS	85	1	ref	85	1	GG->AG	.	739	60	0	2.58	0	.	.	9.95	A|missense_variant|MODERATE|2310035C23Rik|2310035C23Rik|transcript|NM_173187.3|protein_coding|6/29|c.973G>A|p.Ala325Thr|1220/5406|973/3651|325/1216||,A|missense_variant|MODERATE|2310035C23Rik|2310035C23Rik|transcript|NM_029349.1|protein_coding|5/28|c.901G>A|p.Ala301Thr|1148/5334|901/3579|301/1192||	.	.	439	2	0	0	0,0	0,0	437,440	0,0	298	6	0	0	7,7	0,0	285,290	0,2	FALSE	TRUE
chr1	105695471	.	C	T	.	PASS	204	2	ref	3070	1	CC->CT	.	1047	60	0	-0.87	0	.	.	10.1	T|stop_gained|HIGH|2310035C23Rik|2310035C23Rik|transcript|NM_173187.3|protein_coding|9/29|c.1492C>T|p.Arg498*|1739/5406|1492/3651|498/1216||,T|stop_gained|HIGH|2310035C23Rik|2310035C23Rik|transcript|NM_029349.1|protein_coding|8/28|c.1420C>T|p.Arg474*|1667/5334|1420/3579|474/1192||	(2310035C23Rik|2310035C23Rik|2|1.00)	(2310035C23Rik|2310035C23Rik|2|1.00)	701	5	0	0	0,1	696,699	0,0	0,0	343	0	0	0	2,2	329,332	0,0	12,12	TRUE	FALSE
chr1	105731201	.	A	G	.	PASS	76	1	ref	76	1	AA->AG	.	170	60	0	-3.86	0	.	.	13.94	G|missense_variant&splice_region_variant|MODERATE|2310035C23Rik|2310035C23Rik|transcript|NM_173187.3|protein_coding|20/29|c.2681A>G|p.Asp894Gly|2928/5406|2681/3651|894/1216||,G|missense_variant&splice_region_variant|MODERATE|2310035C23Rik|2310035C23Rik|transcript|NM_029349.1|protein_coding|19/28|c.2609A>G|p.Asp870Gly|2856/5334|2609/3579|870/1192||	.	.	107	0	0	0	107,107	0,0	0,0	0,0	63	0	0	0	57,57	0,0	6,6	0,0	FALSE	TRUE
chr1	105731244	.	C	A	.	PASS	46	1	ref	46	1	CC->AC	.	193	60	0	0.5	0	.	.	9.31	A|synonymous_variant|LOW|2310035C23Rik|2310035C23Rik|transcript|NM_173187.3|protein_coding|20/29|c.2724C>A|p.Pro908Pro|2971/5406|2724/3651|908/1216||,A|synonymous_variant|LOW|2310035C23Rik|2310035C23Rik|transcript|NM_029349.1|protein_coding|19/28|c.2652C>A|p.Pro884Pro|2899/5334|2652/3579|884/1192||	.	.	112	1	0	0	0,0	111,112	0,0	0,0	81	0	0	0	4,4	77,77	0,0	0,0	FALSE	FALSE
chr1	106030692	.	T	A	.	PASS	56	1	ref	47	1	TT->AT	.	70	60	0	1.13	0	.	.	7.27	A|synonymous_variant|LOW|Zcchc2|Zcchc2|transcript|NM_001122676.1|protein_coding|13/14|c.2892T>A|p.Pro964Pro|3276/5801|2892/3501|964/1166||,A|synonymous_variant|LOW|Zcchc2|Zcchc2|transcript|NM_001122675.1|protein_coding|13/13|c.2892T>A|p.Pro964Pro|3276/6663|2892/3468|964/1155||	.	.	6	0	0	0	0,0	0,0	0,0	6,6	64	3	0	0	5,7	3,3	0,0	53,54	FALSE	FALSE
chr1	106339441	.	T	A	.	PASS	45	1	ref	45	1	TT->AT	.	111	60	0	-0.22	0	.	.	7.89	A|missense_variant&splice_region_variant|MODERATE|Phlpp1|Phlpp1|transcript|NM_133821.3|protein_coding|6/17|c.2083T>A|p.Leu695Met|2218/6104|2083/5064|695/1687||	.	.	29	1	0	0	0,0	0,0	0,0	28,29	82	0	0	0	4,4	0,0	0,0	78,78	FALSE	TRUE
chr1	106347075	.	T	A	.	PASS	72	1	ref	72	1	TT->AT	.	521	60	0	0.82	0	.	.	10.1	A|intron_variant|MODIFIER|Phlpp1|Phlpp1|transcript|NM_133821.3|protein_coding|8/16|c.2577-10T>A||||||	.	.	301	1	0	0	0,0	0,0	0,0	300,301	218	0	0	0	6,6	0,0	0,0	212,213	FALSE	FALSE
chr1	106347192	.	A	G	.	PASS	38	1	ref	38	1	AA->AG	.	584	60	0	-1.11	0	.	.	7.7	G|intron_variant|MODIFIER|Phlpp1|Phlpp1|transcript|NM_133821.3|protein_coding|9/16|c.2672+12A>G||||||	.	.	340	0	0	0	339,339	0,0	0,0	1,1	244	2	0	0	237,238	0,0	5,6	0,0	FALSE	FALSE
chr1	106753124	.	G	A	.	PASS	37	1	ref	37	1	GG->AG	.	428	60	0	-2.21	0	.	.	7.74	A|intron_variant|MODIFIER|Kdsr|Kdsr|transcript|NM_027534.2|protein_coding|3/9|c.255+88C>T||||||,A|intron_variant|MODIFIER|Kdsr|Kdsr|transcript|NM_001316750.1|protein_coding|3/8|c.255+88C>T||||||	.	.	310	1	0	0	0,0	0,0	309,310	0,0	117	1	0	0	4,4	0,0	112,114	0,0	FALSE	FALSE
chr1	106774027	.	A	G	.	PASS	38	1	ref	38	1	AA->AG	.	223	60	0	2.12	0	.	.	8.13	G|synonymous_variant|LOW|Vps4b|Vps4b|transcript|NM_009190.2|protein_coding|10/11|c.1213T>C|p.Leu405Leu|1491/3272|1213/1335|405/444||	.	.	112	0	0	0	112,112	0,0	0,0	0,0	111	0	0	0	107,107	0,0	4,4	0,0	FALSE	FALSE
chr1	106791746	.	G	T	.	PASS	121	2	ref	121	2	GG->GT	.	802	60	0	-0.5	0	.	.	10.1	T|missense_variant|MODERATE|Vps4b|Vps4b|transcript|NM_009190.2|protein_coding|2/11|c.71C>A|p.Ala24Asp|349/3272|71/1335|24/444||	.	.	519	0	0	0	0,0	0,0	518,520	1,1	279	1	0	0	0,0	0,0	269,272	9,9	FALSE	TRUE
chr1	106949492	.	G	T	.	PASS	133	2	ref	133	2	GG->GT	.	579	59.96	0	-2.14	0	.	.	8.85	T|intron_variant|MODIFIER|Serpinb12|Serpinb12|transcript|NM_001199213.1|protein_coding|3/7|c.301-70G>T||||||,T|intron_variant|MODIFIER|Serpinb12|Serpinb12|transcript|NM_027971.2|protein_coding|3/7|c.301-70G>T||||||	.	.	375	0	0	0	0,0	0,1	375,377	0,0	197	2	0	0	0,0	0,0	185,191	10,10	FALSE	FALSE
chr1	106950744	.	G	A	.	PASS	36	2	ref	36	2	GG->AG	.	839	60	0	-0.01	0	.	.	7.75	A|missense_variant|MODERATE|Serpinb12|Serpinb12|transcript|NM_001199213.1|protein_coding|5/8|c.481G>A|p.Glu161Lys|545/1619|481/1272|161/423||,A|missense_variant|MODERATE|Serpinb12|Serpinb12|transcript|NM_027971.2|protein_coding|5/8|c.481G>A|p.Glu161Lys|615/1687|481/1272|161/423||	.	.	507	4	0	0	0,0	0,0	502,507	1,1	328	1	0	0	6,6	0,0	318,322	3,3	FALSE	TRUE
chr1	107020475	.	G	A	.	PASS	64	1	ref	64	1	GG->AG	.	367	60	0	1.15	0	.	.	10.1	A|intergenic_region|MODIFIER|Serpinb13-Serpinb3a|Serpinb13-Serpinb3a|intergenic_region|Serpinb13-Serpinb3a|||n.107020475G>A||||||	.	.	164	1	0	0	0,0	0,0	163,164	0,0	200	0	0	0	6,6	0,0	194,197	0,0	FALSE	FALSE
chr1	107079551	.	T	C	.	PASS	84	1	ref	84	1	TT->CT	.	557	59.86	0	0.03	0	.	.	8.95	C|intron_variant|MODIFIER|Serpinb3d|Serpinb3d|transcript|NM_201376.1|protein_coding|5/6|c.603+101A>G||||||	.	.	368	0	0	0	0,0	0,0	0,0	368,369	188	0	0	0	1,1	6,6	0,0	181,181	FALSE	FALSE
chr1	107082852	.	G	T	.	PASS	40	1	ref	40	1	GG->GT	.	261	60	0	-2.71	0	.	.	7.3	T|intron_variant|MODIFIER|Serpinb3d|Serpinb3d|transcript|NM_201376.1|protein_coding|1/6|c.163-58C>A||||||	.	.	157	0	0	0	0,0	0,0	157,157	0,0	103	0	0	0	0,0	0,0	99,100	4,4	FALSE	FALSE
chr1	107154323	.	G	A	.	PASS	42	2	ref	42	2	GG->AG	.	461	60	0	2.43	0	.	.	7.86	A|3_prime_UTR_variant|MODIFIER|Serpinb3b|Serpinb3b|transcript|NM_198680.2|protein_coding|8/8|c.*46C>T|||||46|	.	.	161	0	0	0	0,0	0,0	161,161	0,0	299	1	0	0	6,6	0,0	292,294	0,0	FALSE	FALSE
chr1	107156041	.	G	T	.	PASS	49	1	ref	49	1	GG->GT	.	868	59.92	0	-0.67	0	.	.	7.19	T|intron_variant|MODIFIER|Serpinb3b|Serpinb3b|transcript|NM_198680.2|protein_coding|5/7|c.461-54C>A||||||	.	.	572	1	0	0	0,0	0,0	571,574	0,0	294	3	0	0	0,0	0,0	284,286	7,8	FALSE	FALSE
chr1	107192904	.	G	A	.	PASS	33	1	ref	33	1	GG->AG	.	387	60	0	1.05	0	.	.	8.06	A|intergenic_region|MODIFIER|Serpinb3b-Serpinb3c|Serpinb3b-Serpinb3c|intergenic_region|Serpinb3b-Serpinb3c|||n.107192904G>A||||||	.	.	262	0	0	0	0,0	0,0	262,262	0,0	125	0	0	0	4,4	0,0	119,119	2,2	FALSE	FALSE
chr1	107253636	.	T	C	.	PASS	85	1	ref	85	1	TT->CT	.	282	60	0	-2.02	0	.	.	15.15	C|intergenic_region|MODIFIER|Serpinb3b-Serpinb3c|Serpinb3b-Serpinb3c|intergenic_region|Serpinb3b-Serpinb3c|||n.107253636T>C||||||	.	.	128	0	0	0	0,0	0,0	0,0	128,128	153	0	0	0	2,2	10,10	0,0	141,142	FALSE	FALSE
chr1	107372287	.	G	A	.	PASS	32	2	ref	32	2	GG->AG	.	242	60	0	0.05	0	.	.	7.55	A|intron_variant|MODIFIER|Serpinb11|Serpinb11|transcript|NM_025867.2|protein_coding|4/7|c.348+14G>A||||||	.	.	103	0	0	0	0,0	0,0	103,103	0,0	137	1	0	0	4,4	0,0	132,135	0,0	FALSE	FALSE
chr1	107604923	.	G	T	.	PASS	36	1	ref	36	1	GG->GT	.	79	60	0	1.45	0	.	.	9.53	T|intron_variant|MODIFIER|Serpinb8|Serpinb8|transcript|NM_011459.4|protein_coding|5/6|c.567+177G>T||||||,T|intron_variant|MODIFIER|Serpinb8|Serpinb8|transcript|NM_001159748.1|protein_coding|5/5|c.567+177G>T||||||	.	.	51	1	0	0	0,0	0,0	50,51	0,0	28	0	0	0	0,0	0,0	25,25	3,3	FALSE	FALSE
chr1	109832931	.	G	T	.	PASS	62	1	ref	62	1	GG->GT	.	49	60	0	-2.07	0	.	.	16.51	T|intergenic_region|MODIFIER|D830032E09Rik-Cdh7|D830032E09Rik-Cdh7|intergenic_region|D830032E09Rik-Cdh7|||n.109832931G>T||||||	.	.	19	0	0	0	0,0	0,0	19,19	0,0	30	0	0	0	0,0	0,0	26,26	4,4	FALSE	FALSE
chr1	110049161	.	G	A	.	PASS	44	2	ref	44	2	GG->AG	.	156	60	0	-1.37	0	.	.	8.82	A|intron_variant|MODIFIER|Cdh7|Cdh7|transcript|NM_001316743.1|protein_coding|3/11|c.505+50G>A||||||,A|intron_variant|MODIFIER|Cdh7|Cdh7|transcript|NM_001316744.1|protein_coding|4/12|c.331+50G>A||||||,A|intron_variant|MODIFIER|Cdh7|Cdh7|transcript|NM_172853.3|protein_coding|3/11|c.505+50G>A||||||	.	.	68	0	0	0	0,0	0,0	68,69	0,0	86	0	0	0	4,4	0,0	82,83	0,0	FALSE	FALSE
chr1	110890065	.	G	A	.	PASS	73	1	ref	73	1	GG->AG	.	246	60	0	1.66	0	.	.	10.1	A|missense_variant|MODERATE|Cdh19|Cdh19|transcript|NM_001081386.1|protein_coding|12/12|c.1946C>T|p.Ser649Leu|2184/3054|1946/2313|649/770||	.	.	92	0	0	0	0,0	0,0	92,92	0,0	154	1	0	0	6,6	0,0	146,147	1,1	FALSE	TRUE
chr1	110919453	.	C	A	.	PASS	52	1	ref	52	1	CC->AC	.	269	60	0	0.75	0	.	.	11.61	A|intron_variant|MODIFIER|Cdh19|Cdh19|transcript|NM_001081386.1|protein_coding|8/11|c.1330+95G>T||||||	.	.	191	1	0	0	1,1	189,190	0,0	0,0	78	0	0	0	5,5	73,73	0,0	0,0	FALSE	FALSE
chr1	110932243	.	T	C	.	PASS	93	1	ref	93	1	TT->CT	.	414	60	0	-1.36	0	.	.	10.1	C|synonymous_variant|LOW|Cdh19|Cdh19|transcript|NM_001081386.1|protein_coding|4/12|c.507A>G|p.Thr169Thr|745/3054|507/2313|169/770||	.	.	285	1	0	0	0,0	0,0	0,0	284,285	129	0	0	0	0,0	6,6	0,0	123,123	FALSE	FALSE
chr1	111192510	.	T	C	.	PASS	62	2	ref	62	2	TT->CT	.	116	59.99	0	1.81	0	.	.	14.61	C|intergenic_region|MODIFIER|Cdh19-Dsel|Cdh19-Dsel|intergenic_region|Cdh19-Dsel|||n.111192510T>C||||||	.	.	78	7	0	0	0,2	0,0	0,0	71,76	38	2	0	0	0,0	4,4	0,0	32,34	FALSE	FALSE
chr1	111861239	.	T	C	.	PASS	57	1	ref	57	1	TT->CT	.	182	60	0	-1.37	0	.	.	7.24	C|missense_variant|MODERATE|Dsel|Dsel|transcript|NM_001081316.1|protein_coding|2/2|c.1565A>G|p.Lys522Arg|3226/5763|1565/3624|522/1207||	.	.	18	0	0	0	0,0	0,0	0,0	18,18	163	0	0	0	0,0	6,6	0,0	157,158	FALSE	TRUE
chr1	111862307	.	C	T	.	PASS	46	1	ref	46	1	CC->CT	.	637	60	0	0.38	0	.	.	9.21	T|missense_variant|MODERATE|Dsel|Dsel|transcript|NM_001081316.1|protein_coding|2/2|c.497G>A|p.Gly166Asp|2158/5763|497/3624|166/1207||	.	.	368	3	0	0	0,0	365,368	0,0	0,0	268	0	0	0	2,2	260,261	0,0	6,6	FALSE	TRUE
chr1	111862839	.	G	A	.	PASS	51	1	ref	51	1	GG->AG	.	790	60	0	0.6	0	.	.	9.79	A|5_prime_UTR_variant|MODIFIER|Dsel|Dsel|transcript|NM_001081316.1|protein_coding|2/2|c.-36C>T|||||36|	.	.	505	1	0	0	0,0	0,0	504,509	0,0	280	1	0	0	6,6	0,0	272,273	1,2	FALSE	FALSE
chr1	112053575	.	G	A	.	PASS	41	1	ref	41	1	GG->AG	.	145	60	0	0.21	0	.	.	9.79	A|intergenic_region|MODIFIER|Dsel-Cntnap5a|Dsel-Cntnap5a|intergenic_region|Dsel-Cntnap5a|||n.112053575G>A||||||	.	.	86	0	0	0	0,0	0,0	86,86	0,0	59	0	0	0	4,4	0,0	55,55	0,0	FALSE	FALSE
chr1	112151717	.	G	A	.	PASS	42	1	ref	42	1	GG->AG	.	171	60	0	0.93	0	.	.	8.37	A|intergenic_region|MODIFIER|Dsel-Cntnap5a|Dsel-Cntnap5a|intergenic_region|Dsel-Cntnap5a|||n.112151717G>A||||||	.	.	76	0	0	0	0,0	0,0	76,76	0,0	95	0	0	0	4,4	0,0	91,91	0,0	FALSE	FALSE
chr1	112404432	.	C	A	.	PASS	60	1	ref	60	1	CC->AC	.	144	60	0	-0.57	0	.	.	8.78	A|intergenic_region|MODIFIER|Dsel-Cntnap5a|Dsel-Cntnap5a|intergenic_region|Dsel-Cntnap5a|||n.112404432C>A||||||	.	.	27	0	0	0	0,0	27,27	0,0	0,0	116	0	0	0	4,4	110,111	0,0	2,2	FALSE	FALSE
chr1	116101562	.	G	T	.	PASS	48	1	ref	48	1	GG->GT	.	102	60	0	-0.32	0	.	.	7.27	T|missense_variant|MODERATE|Cntnap5a|Cntnap5a|transcript|NM_001077425.1|protein_coding|6/24|c.745G>T|p.Ala249Ser|745/3915|745/3915|249/1304||	.	.	13	0	0	0	0,0	0,0	13,13	0,0	89	0	0	0	0,0	0,0	84,84	5,5	FALSE	TRUE
chr1	116369796	.	A	G	.	PASS	55	2	ref	55	2	AA->AG	.	59	60	0	-2.43	0	.	.	19.31	G|intron_variant|MODIFIER|Cntnap5a|Cntnap5a|transcript|NM_001077425.1|protein_coding|13/23|c.2075-42291A>G||||||	.	.	36	2	0	0	34,35	0,1	0,0	0,0	23	0	0	0	19,19	0,0	4,4	0,0	FALSE	FALSE
chr1	116428426	.	C	A	.	PASS	66	1	ref	66	1	CC->AC	.	493	60	0	-0.03	0	.	.	10.1	A|intron_variant|MODIFIER|Cntnap5a|Cntnap5a|transcript|NM_001077425.1|protein_coding|14/23|c.2232-46C>A||||||	.	.	248	0	0	0	0,0	248,248	0,0	0,0	245	0	0	0	6,6	239,239	0,0	0,0	FALSE	FALSE
chr1	116455163	.	C	A	.	PASS	68	2	ref	68	2	CC->AC	.	864	60	0	-0.24	0	.	.	9.04	A|missense_variant|MODERATE|Cntnap5a|Cntnap5a|transcript|NM_001077425.1|protein_coding|19/24|c.3160C>A|p.Leu1054Ile|3160/3915|3160/3915|1054/1304||	.	.	347	0	0	0	1,1	346,346	0,0	0,0	514	0	0	0	9,9	505,508	0,0	0,0	FALSE	TRUE
chr1	116577665	.	C	T	.	PASS	46	1	ref	46	1	CC->CT	.	45	60	0	0.87	0	.	.	19.31	T|intron_variant|MODIFIER|Cntnap5a|Cntnap5a|transcript|NM_001077425.1|protein_coding|22/23|c.3650-199C>T||||||	.	.	30	0	0	0	0,0	30,30	0,0	0,0	15	0	0	0	0,0	12,12	0,0	3,3	FALSE	FALSE
chr1	118250146	.	C	A	.	PASS	62	1	ref	62	1	CC->AC	.	70	60	0	0.1	2.89	.	.	8.55	A|intergenic_region|MODIFIER|Cntnap5a-Tsn|Cntnap5a-Tsn|intergenic_region|Cntnap5a-Tsn|||n.118250146C>A||||||	.	.	34	0	0	0	0,0	34,34	0,0	0,0	36	0	0	0	2,2	32,32	0,0	2,2	FALSE	FALSE
chr1	118304649	.	T	C	.	PASS	69	2	ref	69	2	TT->CT	.	365	60	0	0.71	0	.	.	10.13	C|intron_variant|MODIFIER|Tsn|Tsn|transcript|NM_011650.3|protein_coding|5/5|c.453+42A>G||||||	.	.	132	0	0	0	0,0	0,0	0,0	132,132	228	1	0	0	0,0	6,6	0,0	221,227	FALSE	FALSE
chr1	118467919	.	A	G	.	PASS	68	1	ref	68	1	AA->AG	.	336	60	0	1.31	0	.	.	9.73	G|missense_variant|MODERATE|Clasp1|Clasp1|transcript|NM_001293300.1|protein_coding|7/41|c.586A>G|p.Arg196Gly|1334/7875|586/4659|196/1552||,G|missense_variant|MODERATE|Clasp1|Clasp1|transcript|NM_001293301.1|protein_coding|7/36|c.586A>G|p.Arg196Gly|1334/7575|586/4359|196/1452||,G|missense_variant|MODERATE|Clasp1|Clasp1|transcript|NM_029709.2|protein_coding|7/37|c.586A>G|p.Arg196Gly|1334/7599|586/4383|196/1460||	.	.	103	1	0	0	102,103	0,0	0,0	0,0	232	0	0	0	226,227	0,0	6,6	0,0	FALSE	TRUE
chr1	118560036	.	T	C	.	PASS	63	1	ref	63	1	TT->CT	.	224	60	0	-1.97	0	.	.	8.98	C|synonymous_variant|LOW|Clasp1|Clasp1|transcript|NM_001293300.1|protein_coding|32/41|c.3216T>C|p.Phe1072Phe|3964/7875|3216/4659|1072/1552||,C|synonymous_variant|LOW|Clasp1|Clasp1|transcript|NM_001293301.1|protein_coding|28/36|c.3033T>C|p.Phe1011Phe|3781/7575|3033/4359|1011/1452||,C|synonymous_variant|LOW|Clasp1|Clasp1|transcript|NM_029709.2|protein_coding|29/37|c.3057T>C|p.Phe1019Phe|3805/7599|3057/4383|1019/1460||	.	.	44	0	0	0	0,0	0,0	0,0	44,44	178	0	0	0	0,0	8,8	0,0	170,172	FALSE	FALSE
chr1	118658967	.	C	A	.	PASS	55	1	ref	55	1	CC->AC	.	57	60	0	2.15	0.86	.	.	7.08	A|intron_variant|MODIFIER|Tfcp2l1|Tfcp2l1|transcript|NM_023755.2|protein_coding|6/14|c.658-41C>A||||||	.	.	12	0	0	0	0,0	12,12	0,0	0,0	45	0	0	0	4,4	41,41	0,0	0,0	FALSE	FALSE
chr1	118664756	.	C	T	.	PASS	64	1	ref	64	1	CC->CT	.	245	60	0	1.31	0	.	.	8.22	T|splice_region_variant&intron_variant|LOW|Tfcp2l1|Tfcp2l1|transcript|NM_023755.2|protein_coding|8/14|c.861-3C>T||||||	.	.	49	1	0	0	0,0	48,50	0,0	0,0	195	0	0	0	0,0	189,189	0,0	6,6	FALSE	FALSE
chr1	118837854	.	C	T	.	PASS	52	1	ref	49	1	CC->CT	.	61	60	0	-1.32	0	.	.	7.83	T|missense_variant|MODERATE|Gli2|Gli2|transcript|NM_001081125.1|protein_coding|14/14|c.2566G>A|p.Gly856Ser|2915/6708|2566/4635|856/1544||	.	.	7	0	0	0	0,0	7,7	0,0	0,0	54	0	0	0	0,0	50,50	0,0	4,4	FALSE	TRUE
chr1	118890429	.	G	T	.	PASS	43	1	ref	42	1	GG->GT	.	38	60	0	2.4	0	.	.	7.19	T|intron_variant|MODIFIER|Gli2|Gli2|transcript|NM_001081125.1|protein_coding|2/13|c.137-28C>A||||||	.	.	8	0	0	0	0,0	0,0	8,8	0,0	29	0	0	0	0,0	0,0	25,26	4,4	FALSE	FALSE
chr1	119624009	.	G	A	.	PASS	66	1	ref	66	1	GG->AG	.	878	60	0	0.56	0	.	.	10.1	A|intron_variant|MODIFIER|Epb41l5|Epb41l5|transcript|NM_145506.4|protein_coding|3/24|c.286-41C>T||||||,A|intron_variant|MODIFIER|Epb41l5|Epb41l5|transcript|NM_001113416.1|protein_coding|3/16|c.286-41C>T||||||	.	.	622	0	0	0	0,0	0,0	621,627	1,1	249	3	0	0	6,6	0,0	240,243	0,1	FALSE	FALSE
chr1	119675595	.	G	A	.	PASS	40	1	ref	40	1	GG->AG	.	380	60	0	0.42	0	.	.	8.18	A|stop_gained|HIGH|Ptpn4|Ptpn4|transcript|NM_019933.2|protein_coding|25/27|c.2512C>T|p.Arg838*|2699/4706|2512/2781|838/926||	(Ptpn4|Ptpn4|1|1.00)	(Ptpn4|Ptpn4|1|1.00)	234	0	0	0	0,0	0,0	234,235	0,0	145	0	0	0	4,4	0,0	139,139	2,2	TRUE	FALSE
chr1	119682818	.	A	G	.	PASS	47	1	ref	47	1	AA->AG	.	462	60	0	-0.98	0	.	.	9.21	G|intron_variant|MODIFIER|Ptpn4|Ptpn4|transcript|NM_019933.2|protein_coding|20/26|c.1981-23T>C||||||	.	.	270	0	0	0	270,270	0,0	0,0	0,0	192	1	0	0	184,184	2,3	5,5	0,0	FALSE	FALSE
chr1	119706231	.	A	G	.	PASS	29	2	ref	29	2	AA->AG	.	325	60	0	-1.68	0	.	.	7.48	G|missense_variant|MODERATE|Ptpn4|Ptpn4|transcript|NM_019933.2|protein_coding|15/27|c.1279T>C|p.Ser427Pro|1466/4706|1279/2781|427/926||	.	.	172	0	0	0	172,172	0,0	0,0	0,0	151	1	0	0	146,149	0,0	4,4	0,0	FALSE	TRUE
chr1	119910049	.	T	A	.	PASS	46	1	ref	46	1	TT->AT	.	76	60	0	-1.13	0	.	.	8.44	A|missense_variant|MODERATE|Tmem177|Tmem177|transcript|NM_175106.3|protein_coding|2/2|c.899A>T|p.Gln300Leu|1142/3292|899/936|300/311||	.	.	14	0	0	0	0,0	0,0	0,0	14,14	61	0	0	0	5,5	0,0	0,0	56,57	FALSE	TRUE
chr1	119910448	.	G	A	.	PASS	59	1	ref	59	1	GG->AG	.	101	60	0	-1.75	0	.	.	10.7	A|missense_variant|MODERATE|Tmem177|Tmem177|transcript|NM_175106.3|protein_coding|2/2|c.500C>T|p.Ala167Val|743/3292|500/936|167/311||	.	.	17	1	0	0	0,0	0,0	16,17	0,0	84	2	0	0	7,8	0,0	75,76	0,0	FALSE	TRUE
chr1	119910555	.	C	T	.	PASS	50	2	ref	49	2	CC->CT	.	72	60	0	-1.17	0	.	.	7.83	T|stop_gained|HIGH|Tmem177|Tmem177|transcript|NM_175106.3|protein_coding|2/2|c.393G>A|p.Trp131*|636/3292|393/936|131/311||	.	.	9	0	0	0	0,0	9,9	0,0	0,0	61	0	0	0	0,0	57,59	0,0	4,4	TRUE	FALSE
chr1	119936039	.	A	T	.	PASS	105	1	ref	105	1	AA->AT	.	480	60	0	0.67	0	.	.	10.1	T|intron_variant|MODIFIER|Cfap221|Cfap221|transcript|NM_001115074.1|protein_coding|16/22|c.1722+52T>A||||||	.	.	235	0	0	0	235,235	0,0	0,0	0,0	244	5	0	0	228,233	0,1	0,0	11,11	FALSE	FALSE
chr1	119955937	.	G	T	.	PASS	44	1	ref	44	1	GG->GT	.	228	60	0	0.02	0	.	.	9.02	T|intron_variant|MODIFIER|Cfap221|Cfap221|transcript|NM_001115074.1|protein_coding|6/22|c.632-129C>A||||||	.	.	138	0	0	0	0,0	0,0	138,138	0,0	90	0	0	0	0,0	0,0	86,86	4,4	FALSE	FALSE
chr1	119985240	.	G	A	.	PASS	42	1	ref	42	1	GG->AG	.	41	60	0	0	0	.	.	15.77	A|intron_variant|MODIFIER|Cfap221|Cfap221|transcript|NM_001115074.1|protein_coding|2/22|c.241-138C>T||||||	.	.	22	0	0	0	0,0	0,0	22,22	0,0	19	0	0	0	3,3	0,0	16,16	0,0	FALSE	FALSE
chr1	120113323	.	G	A	.	PASS	69	1	ref	69	1	GG->AG	.	78	60	0	-1.43	0	.	.	18.5	A|3_prime_UTR_variant|MODIFIER|Dbi|Dbi|transcript|NM_001037999.2|protein_coding|4/4|c.*137C>T|||||137|,A|3_prime_UTR_variant|MODIFIER|Dbi|Dbi|transcript|NM_007830.4|protein_coding|4/4|c.*137C>T|||||137|	.	.	31	0	0	0	0,0	0,0	31,31	0,0	47	0	0	0	6,6	0,0	41,41	0,0	FALSE	FALSE
chr1	120160683	.	G	T	.	PASS	41	1	ref	41	1	GG->GT	.	288	60	0	0.05	0	.	.	9.47	T|intron_variant|MODIFIER|3110009E18Rik|3110009E18Rik|transcript|NM_028439.2|protein_coding|3/5|c.184+27G>T||||||,T|intron_variant|MODIFIER|3110009E18Rik|3110009E18Rik|transcript|NM_001172074.1|protein_coding|3/4|c.184+27G>T||||||	.	.	207	0	0	0	0,0	0,0	207,207	0,0	78	2	0	0	0,0	0,0	71,75	5,6	FALSE	FALSE
chr1	120492149	.	C	T	.	PASS	51	1	ref	48	1	CC->CT	.	66	60	0	2.17	0	.	.	7.39	T|intron_variant|MODIFIER|Marco|Marco|transcript|NM_010766.2|protein_coding|4/16|c.467-19G>A||||||	.	.	7	0	0	0	0,0	7,7	0,0	0,0	59	0	0	0	0,0	55,55	0,0	4,4	FALSE	FALSE
chr1	120493680	.	C	T	.	PASS	52	1	ref	52	1	CC->CT	.	83	60	0	2.76	0	.	.	9.77	T|intron_variant|MODIFIER|Marco|Marco|transcript|NM_010766.2|protein_coding|3/16|c.431-25G>A||||||	.	.	23	0	0	0	0,0	23,23	0,0	0,0	60	0	0	0	0,0	56,56	0,0	4,4	FALSE	FALSE
chr1	121486620	.	G	A	.	PASS	39	1	ref	39	1	GG->AG	.	195	60	0	0.04	0	.	.	7.18	A|synonymous_variant|LOW|Ccdc93|Ccdc93|transcript|NM_001025156.2|protein_coding|18/24|c.1362G>A|p.Arg454Arg|1511/7256|1362/1890|454/629||,A|synonymous_variant|LOW|Ccdc93|Ccdc93|transcript|NM_029955.3|protein_coding|18/24|c.1359G>A|p.Arg453Arg|1508/7253|1359/1887|453/628||	.	.	47	0	0	0	0,0	0,0	47,47	0,0	148	0	0	0	4,4	0,0	142,142	2,2	FALSE	FALSE
chr1	121497121	.	C	T	.	PASS	63	1	ref	63	1	CC->CT	.	108	60	0	0.17	0	.	.	14.7	T|intron_variant|MODIFIER|Ccdc93|Ccdc93|transcript|NM_001025156.2|protein_coding|22/23|c.1722+53C>T||||||,T|intron_variant|MODIFIER|Ccdc93|Ccdc93|transcript|NM_029955.3|protein_coding|22/23|c.1719+53C>T||||||	.	.	31	0	0	0	0,0	31,31	0,0	0,0	76	0	0	0	0,0	70,71	0,0	6,6	FALSE	FALSE
chr1	121527473	.	G	A	.	PASS	55	1	ref	55	1	GG->AG	.	69	60	0	1.43	0	.	.	11.83	A|synonymous_variant|LOW|Htr5b|Htr5b|transcript|NM_010483.3|protein_coding|1/2|c.717C>T|p.Ala239Ala|993/2004|717/1113|239/370||	.	.	19	0	0	0	0,0	0,0	19,19	0,0	50	0	0	0	4,4	0,0	46,46	0,0	FALSE	FALSE
chr1	121555796	.	A	G	.	PASS	45	1	ref	45	1	AA->AG	.	230	60	0	-0.78	0	.	.	9.19	G|intron_variant|MODIFIER|Ddx18|Ddx18|transcript|NM_025860.3|protein_coding|10/12|c.1606-49T>C||||||	.	.	125	0	0	0	125,125	0,0	0,0	0,0	105	0	0	0	100,100	0,0	4,4	1,1	FALSE	FALSE
chr1	122190437	.	A	T	.	PASS	51	2	ref	51	2	AA->AT	.	142	60	0	-0.52	0	.	.	11.3	T|intergenic_region|MODIFIER|Ddx18-Dpp10|Ddx18-Dpp10|intergenic_region|Ddx18-Dpp10|||n.122190437A>T||||||	.	.	79	0	0	0	79,79	0,0	0,0	0,0	63	1	0	0	58,59	0,0	0,0	4,4	FALSE	FALSE
chr1	122190684	.	C	A	.	PASS	39	1	ref	39	1	CC->AC	.	345	60	0	0.27	0	.	.	8.18	A|intergenic_region|MODIFIER|Ddx18-Dpp10|Ddx18-Dpp10|intergenic_region|Ddx18-Dpp10|||n.122190684C>A||||||	.	.	215	1	0	0	0,0	214,217	0,0	0,0	128	0	0	0	5,5	123,123	0,0	0,0	FALSE	FALSE
chr1	123376668	.	T	C	.	PASS	70	1	ref	70	1	TT->CT	.	497	60	0	1.97	0	.	.	9.95	C|missense_variant|MODERATE|Dpp10|Dpp10|transcript|NM_199021.3|protein_coding|17/26|c.1502A>G|p.Lys501Arg|1618/4630|1502/2403|501/800||	.	.	266	1	0	0	0,0	0,0	0,0	265,266	231	2	0	0	0,0	6,6	0,0	223,225	FALSE	TRUE
chr1	123756598	.	T	C	.	PASS	59	1	ref	56	2	TT->CT	.	57	60	0	2.5	0	.	.	10.39	C|intron_variant|MODIFIER|Dpp10|Dpp10|transcript|NM_199021.3|protein_coding|3/25|c.284-70283A>G||||||	.	.	10	0	0	0	0,0	0,0	0,0	10,10	46	0	0	0	0,0	6,6	0,0	40,41	FALSE	FALSE
chr1	125394090	.	G	T	.	PASS	53	1	ref	53	1	GG->GT	.	1026	59.95	1	0.99	0	.	.	8.69	T|missense_variant&splice_region_variant|MODERATE|Actr3|Actr3|transcript|NM_001205385.1|protein_coding|13/13|c.1162C>A|p.Pro388Thr|1369/2554|1162/1257|388/418||,T|missense_variant&splice_region_variant|MODERATE|Actr3|Actr3|transcript|NM_001205386.1|protein_coding|13/13|c.1162C>A|p.Pro388Thr|1366/2551|1162/1257|388/418||,T|missense_variant&splice_region_variant|MODERATE|Actr3|Actr3|transcript|NM_023735.2|protein_coding|12/12|c.1162C>A|p.Pro388Thr|1561/2746|1162/1257|388/418||	.	.	684	3	0	0	0,0	0,0	681,686	0,0	336	9	0	0	0,0	0,0	320,330	7,10	FALSE	TRUE
chr1	125568666	.	C	T	.	PASS	59	1	ref	59	1	CC->CT	.	218	60	0	2.7	0	.	.	7.1	T|intron_variant|MODIFIER|Slc35f5|Slc35f5|transcript|NM_028787.4|protein_coding|5/15|c.480+57C>T||||||	.	.	25	0	0	0	0,0	25,25	0,0	0,0	193	1	0	0	0,0	186,187	0,0	6,6	FALSE	FALSE
chr1	125589810	.	G	A	.	PASS	41	1	ref	41	1	GG->AG	.	472	60	0	1.46	0	.	.	8.52	A|splice_acceptor_variant&intron_variant|HIGH|Slc35f5|Slc35f5|transcript|NM_028787.4|protein_coding|13/15|c.1345-1G>A||||||	(Slc35f5|Slc35f5|1|1.00)	.	312	1	0	0	0,0	0,0	311,311	0,0	159	1	0	0	4,4	0,0	151,153	3,3	TRUE	FALSE
chr1	125589816	.	G	C	.	PASS	73	1	ref	73	1	GG->CG	.	483	60	0	2.72	0	.	.	9.95	C|missense_variant|MODERATE|Slc35f5|Slc35f5|transcript|NM_028787.4|protein_coding|14/16|c.1350G>C|p.Gln450His|1579/2597|1350/1575|450/524||	.	.	320	1	0	0	0,0	0,0	319,319	0,0	162	1	0	0	0,0	6,6	155,157	0,0	FALSE	TRUE
chr1	126025055	.	G	A	.	PASS	57	1	ref	55	1	GG->AG	.	78	60	0	3.62	0	.	.	7.91	A|synonymous_variant|LOW|Nckap5|Nckap5|transcript|NM_001081756.1|protein_coding|12/17|c.3963C>T|p.Thr1321Thr|4339/7213|3963/5730|1321/1909||,A|synonymous_variant|LOW|Nckap5|Nckap5|transcript|NM_172484.3|protein_coding|10/15|c.3759C>T|p.Thr1253Thr|4200/7074|3759/5526|1253/1841||,A|intron_variant|MODIFIER|Nckap5|Nckap5|transcript|NM_176957.3|protein_coding|10/12|c.811-10406C>T||||||	.	.	10	0	0	0	0,0	0,0	10,10	0,0	67	0	0	0	6,6	0,0	61,62	0,0	FALSE	FALSE
chr1	126027643	.	G	A	.	PASS	63	1	ref	63	1	GG->AG	.	231	60	0	1.78	0	.	.	8.73	A|missense_variant|MODERATE|Nckap5|Nckap5|transcript|NM_001081756.1|protein_coding|12/17|c.1375C>T|p.Pro459Ser|1751/7213|1375/5730|459/1909||,A|missense_variant|MODERATE|Nckap5|Nckap5|transcript|NM_172484.3|protein_coding|10/15|c.1171C>T|p.Pro391Ser|1612/7074|1171/5526|391/1841||,A|intron_variant|MODIFIER|Nckap5|Nckap5|transcript|NM_176957.3|protein_coding|10/12|c.811-12994C>T||||||	.	.	43	0	0	0	0,0	0,0	43,43	0,0	184	1	0	0	6,6	0,0	176,181	1,1	FALSE	TRUE
chr1	126528615	.	T	G	.	PASS	65	1	ref	65	1	TT->GT	.	213	60	0	2.32	0	.	.	9.53	G|intron_variant|MODIFIER|Nckap5|Nckap5|transcript|NM_001081756.1|protein_coding|3/16|c.143+67A>C||||||,G|intron_variant|MODIFIER|Nckap5|Nckap5|transcript|NM_176957.3|protein_coding|3/12|c.143+67A>C||||||	.	.	56	0	0	0	0,0	0,0	0,0	56,56	156	0	0	0	0,0	0,0	6,6	150,151	FALSE	FALSE
chr1	127412147	.	T	G	.	PASS	59	1	ref	59	1	TT->GT	.	169	60	0	1.51	0	.	.	7.43	G|missense_variant|MODERATE|Mgat5|Mgat5|transcript|NM_145128.3|protein_coding|12/18|c.1264T>G|p.Phe422Val|1898/3104|1264/2223|422/740||	.	.	26	1	0	0	0,0	0,0	0,0	25,26	143	0	0	0	0,0	0,0	6,6	137,137	FALSE	TRUE
chr1	127459925	.	C	A	.	PASS	55	2	ref	55	2	CC->AC	.	177	60	0	0.29	0	.	.	8	A|missense_variant|MODERATE|Mgat5|Mgat5|transcript|NM_145128.3|protein_coding|14/18|c.1617C>A|p.Asn539Lys|2251/3104|1617/2223|539/740||	.	.	27	1	0	0	0,1	26,26	0,0	0,0	150	1	0	0	7,7	142,143	0,0	0,0	FALSE	TRUE
chr1	127677485	.	T	A	.	PASS	54	2	ref	54	2	TT->AT	.	62	60	0	1.12	0	.	.	9.65	A|missense_variant|MODERATE|Tmem163|Tmem163|transcript|NM_028135.2|protein_coding|1/8|c.145A>T|p.Arg49Trp|537/2517|145/867|49/288||	.	.	13	0	0	0	0,0	0,0	0,0	13,13	49	1	0	0	4,4	0,0	0,0	44,45	FALSE	TRUE
chr1	127753800	.	C	A	.	PASS	40	1	ref	40	1	CC->AC	.	148	60	0	-0.4	0	.	.	7.15	A|missense_variant|MODERATE|Acmsd|Acmsd|transcript|NM_001033041.2|protein_coding|6/10|c.499C>A|p.Leu167Met|572/2303|499/1011|167/336||,A|non_coding_transcript_exon_variant|MODIFIER|2900009J06Rik|2900009J06Rik|transcript|NR_045298.1|pseudogene|2/2|n.281G>T||||||	.	.	43	0	0	0	0,0	43,43	0,0	0,0	105	0	0	0	4,4	101,101	0,0	0,0	FALSE	TRUE
chr1	127758119	.	A	T	.	PASS	48	1	ref	48	1	AA->AT	.	104	60	0	-0.96	0	.	.	7.41	T|intron_variant|MODIFIER|Acmsd|Acmsd|transcript|NM_001033041.2|protein_coding|7/9|c.676+20A>T||||||,T|intron_variant|MODIFIER|2900009J06Rik|2900009J06Rik|transcript|NR_045298.1|pseudogene|1/1|n.128-4166T>A||||||	.	.	15	0	0	0	15,15	0,0	0,0	0,0	89	0	0	0	84,84	0,0	0,0	5,5	FALSE	FALSE
chr1	127766146	.	G	A	.	PASS	55	1	ref	55	1	GG->AG	.	134	60	0	-2.01	0	.	.	14.24	A|intron_variant|MODIFIER|Acmsd|Acmsd|transcript|NM_001033041.2|protein_coding|9/9|c.949-137G>A||||||,A|intron_variant|MODIFIER|2900009J06Rik|2900009J06Rik|transcript|NR_045298.1|pseudogene|1/1|n.127+7782C>T||||||	.	.	66	0	0	0	0,0	0,0	66,66	0,0	68	0	0	0	4,4	1,1	63,63	0,0	FALSE	FALSE
chr1	127793432	.	T	C	.	PASS	32	2	ref	32	2	TT->CT	.	1270	60	0	0.08	0	.	.	8.06	C|intron_variant|MODIFIER|Ccnt2|Ccnt2|transcript|NM_028399.1|protein_coding|4/8|c.430+14T>C||||||	.	.	869	2	0	0	0,0	0,0	0,0	867,870	397	1	0	0	0,0	6,6	0,0	390,394	FALSE	FALSE
chr1	127797606	.	C	A	.	PASS	51	1	ref	51	1	CC->AC	.	29	60	0	0	0	.	.	19.83	A|intron_variant|MODIFIER|Ccnt2|Ccnt2|transcript|NM_028399.1|protein_coding|5/8|c.494-235C>A||||||	.	.	22	0	0	0	0,0	22,22	0,0	0,0	7	0	0	0	3,3	4,4	0,0	0,0	FALSE	FALSE
chr1	127797844	.	G	A	.	PASS	141	1	ref	141	1	GG->AG	.	1115	59.97	0	0.62	0	.	.	8.5	A|missense_variant|MODERATE|Ccnt2|Ccnt2|transcript|NM_028399.1|protein_coding|6/9|c.497G>A|p.Ser166Asn|561/3514|497/2172|166/723||	.	.	683	0	0	0	2,2	0,0	680,684	1,1	428	5	0	0	8,8	0,0	412,416	3,4	FALSE	TRUE
chr1	127829129	.	T	C	.	PASS	78	1	ref	78	1	TT->CT	.	348	60	0	-1.22	0	.	.	10.1	C|intron_variant|MODIFIER|Map3k19|Map3k19|transcript|NM_011737.1|protein_coding|5/9|c.560-30A>G||||||	.	.	206	0	0	0	0,0	0,0	0,0	206,206	142	0	0	0	0,0	6,6	0,0	136,136	FALSE	FALSE
chr1	127838571	.	T	C	.	PASS	37	1	ref	37	1	TT->CT	.	106	60	0	-0.95	0	.	.	7.86	C|intron_variant|MODIFIER|Map3k19|Map3k19|transcript|NM_011737.1|protein_coding|1/9|c.23-20A>G||||||	.	.	37	1	0	0	0,0	0,0	0,0	36,37	69	0	0	0	0,0	4,4	0,0	65,65	FALSE	FALSE
chr1	127874029	.	A	G	.	PASS	30	1	ref	30	1	AA->AG	.	499	60	0	-1.08	0	.	.	7.65	G|intron_variant|MODIFIER|Rab3gap1|Rab3gap1|transcript|NM_178690.4|protein_coding|2/23|c.75-51A>G||||||	.	.	349	0	0	0	349,352	0,0	0,0	0,0	146	0	0	0	142,143	0,0	4,4	0,0	FALSE	FALSE
chr1	127992729	.	T	C	.	PASS	72	1	ref	72	1	TT->CT	.	122	60	0	-0.75	0	.	.	16.83	C|intron_variant|MODIFIER|Zranb3|Zranb3|transcript|NM_001285945.1|protein_coding|11/20|c.1398+71A>G||||||,C|intron_variant|MODIFIER|Zranb3|Zranb3|transcript|NM_027678.3|protein_coding|11/20|c.1386+71A>G||||||	.	.	56	0	0	0	0,0	0,0	0,0	56,56	65	0	0	0	0,0	6,6	0,0	59,60	FALSE	FALSE
chr1	128179097	.	G	A	.	PASS	50	2	ref	50	2	GG->AG	.	967	59.98	0	-1.99	0	.	.	7.43	A|missense_variant|MODERATE|R3hdm1|R3hdm1|transcript|NM_181750.2|protein_coding|11/27|c.818G>A|p.Arg273His|1245/4812|818/3408|273/1135||	.	.	624	1	0	0	0,0	0,0	623,627	0,0	337	2	0	0	6,6	0,0	328,333	1,1	FALSE	TRUE
chr1	128216455	.	G	A	.	PASS	67	1	ref	67	1	GG->AG	.	476	60	0	-0.86	0	.	.	10.1	A|missense_variant|MODERATE|R3hdm1|R3hdm1|transcript|NM_181750.2|protein_coding|21/27|c.2359G>A|p.Val787Ile|2786/4812|2359/3408|787/1135||	.	.	232	0	0	0	0,0	0,0	232,232	0,0	243	0	0	0	6,6	0,0	237,238	0,0	FALSE	TRUE
chr1	128252310	.	G	A	.	PASS	125	1	ref	125	1	GG->AG	.	744	60	0	0.4	0	.	.	10.1	A|splice_region_variant&intron_variant|LOW|Ubxn4|Ubxn4|transcript|NM_026390.2|protein_coding|2/12|c.185+5G>A||||||	.	.	502	0	0	0	0,0	0,0	502,504	0,0	240	0	0	0	8,8	0,0	232,232	0,0	FALSE	FALSE
chr1	128252481	.	C	T	.	PASS	42	1	ref	42	1	CC->CT	.	47	59.58	0	-1.01	0	.	.	11.54	T|intron_variant|MODIFIER|Ubxn4|Ubxn4|transcript|NM_026390.2|protein_coding|2/12|c.185+176C>T||||||	.	.	28	0	0	0	0,0	28,28	0,0	0,0	19	0	0	0	0,0	16,16	0,0	3,3	FALSE	FALSE
chr1	128259444	.	G	T	.	PASS	37	1	ref	37	1	GG->GT	.	229	60	0	-1.35	0	.	.	8.12	T|missense_variant&splice_region_variant|MODERATE|Ubxn4|Ubxn4|transcript|NM_026390.2|protein_coding|6/13|c.506G>T|p.Gly169Val|796/4093|506/1521|169/506||	.	.	107	1	0	0	0,0	0,0	106,110	0,0	119	2	0	0	0,0	0,1	113,114	4,4	FALSE	TRUE
chr1	128259606	.	G	A	.	PASS	70	1	ref	70	1	GG->AG	.	65	60	0	0	0	.	.	19.87	A|intron_variant|MODIFIER|Ubxn4|Ubxn4|transcript|NM_026390.2|protein_coding|6/12|c.599+69G>A||||||	.	.	27	0	0	0	0,0	0,0	27,27	0,0	38	0	0	0	6,6	0,0	32,32	0,0	FALSE	FALSE
chr1	128266209	.	G	C	.	PASS	33	2	ref	33	2	GG->CG	.	212	60	0	0.25	0	.	.	8.15	C|intron_variant|MODIFIER|Ubxn4|Ubxn4|transcript|NM_026390.2|protein_coding|8/12|c.820-81G>C||||||	.	.	110	0	0	0	0,0	0,0	110,110	0,0	100	0	0	0	0,0	4,4	95,97	1,1	FALSE	FALSE
chr1	128286546	.	C	A	.	PASS	50	1	ref	50	1	CC->AC	.	78	60	0	2.08	0	.	.	7.74	A|missense_variant|MODERATE|Lct|Lct|transcript|NM_001081078.2|protein_coding|16/17|c.5488G>T|p.Ala1830Ser|5503/6174|5488/5796|1830/1931||	.	.	14	0	0	0	0,0	14,14	0,0	0,0	64	0	0	0	4,4	60,60	0,0	0,0	FALSE	TRUE
chr1	128293716	.	C	T	.	PASS	55	1	ref	53	1	CC->CT	.	109	60	0	1.59	0	.	.	7.93	T|missense_variant|MODERATE|Lct|Lct|transcript|NM_001081078.2|protein_coding|12/17|c.4789G>A|p.Val1597Met|4804/6174|4789/5796|1597/1931||	.	.	9	0	0	0	0,0	9,9	0,0	0,0	100	0	0	0	0,0	94,94	0,0	6,6	FALSE	TRUE
chr1	128313091	.	A	T	.	PASS	55	1	ref	55	1	AA->AT	.	224	60	0	0.13	0	.	.	7.83	T|missense_variant|MODERATE|Lct|Lct|transcript|NM_001081078.2|protein_coding|3/17|c.774T>A|p.Ser258Arg|789/6174|774/5796|258/1931||	.	.	53	2	0	0	51,53	0,0	0,0	0,0	170	7	0	0	158,164	0,0	0,0	5,7	FALSE	TRUE
chr1	128339626	.	A	G	.	PASS	56	2	ref	56	2	AA->AG	.	83	60	0	0.45	0	.	.	15.34	G|intron_variant|MODIFIER|Mcm6|Mcm6|transcript|NM_008567.2|protein_coding|11/16|c.1627-148T>C||||||,G|intron_variant|MODIFIER|Mcm6|Mcm6|transcript|NM_001313695.1|protein_coding|11/15|c.1627-148T>C||||||	.	.	33	0	0	0	33,33	0,0	0,0	0,0	48	0	0	0	44,46	0,0	4,4	0,0	FALSE	FALSE
chr1	128341245	.	G	A	.	PASS	58	1	ref	58	1	GG->AG	.	383	60	0	3.61	0	.	.	8.22	A|intron_variant|MODIFIER|Mcm6|Mcm6|transcript|NM_008567.2|protein_coding|11/16|c.1626+40C>T||||||,A|intron_variant|MODIFIER|Mcm6|Mcm6|transcript|NM_001313695.1|protein_coding|11/15|c.1626+40C>T||||||	.	.	77	0	0	0	0,0	0,0	77,77	0,0	302	1	0	0	6,6	0,0	294,298	1,2	FALSE	FALSE
chr1	128349002	.	G	T	.	PASS	56	1	ref	56	1	GG->GT	.	121	60	0	0.6	0	.	.	7.36	T|missense_variant|MODERATE|Mcm6|Mcm6|transcript|NM_008567.2|protein_coding|6/17|c.850C>A|p.Leu284Ile|990/2966|850/2466|284/821||,T|missense_variant|MODERATE|Mcm6|Mcm6|transcript|NM_001313695.1|protein_coding|6/16|c.850C>A|p.Leu284Ile|990/4431|850/2385|284/794||	.	.	15	0	0	0	0,0	0,0	15,15	0,0	106	1	0	0	0,0	0,0	100,100	5,6	FALSE	TRUE
chr1	128355482	.	T	C	.	PASS	82	1	ref	82	1	TT->CT	.	299	60	0	-2.03	0	.	.	9.98	C|intron_variant|MODIFIER|Mcm6|Mcm6|transcript|NM_008567.2|protein_coding|2/16|c.254+31A>G||||||,C|intron_variant|MODIFIER|Mcm6|Mcm6|transcript|NM_001313695.1|protein_coding|2/15|c.254+31A>G||||||	.	.	131	0	0	0	0,0	0,0	0,0	131,131	168	0	0	0	0,0	8,8	0,0	160,160	FALSE	FALSE
chr1	128378779	.	A	T	.	PASS	70	1	ref	70	1	AA->AT	.	635	59.9	0	1.77	0	.	.	8.95	T|synonymous_variant|LOW|Dars|Dars|transcript|NM_177445.5|protein_coding|8/16|c.663T>A|p.Pro221Pro|862/2232|663/1506|221/501||	.	.	407	0	0	0	407,408	0,0	0,0	0,0	227	0	0	0	221,221	0,0	0,0	6,6	FALSE	FALSE
chr1	128391534	.	G	T	.	PASS	67	1	ref	67	1	GG->GT	.	77	60	0	2.2	0	.	.	18.51	T|intron_variant|MODIFIER|Dars|Dars|transcript|NM_177445.5|protein_coding|4/15|c.321-161C>A||||||	.	.	47	0	0	0	0,0	0,0	47,47	0,0	30	0	0	0	0,0	0,0	26,26	4,4	FALSE	FALSE
chr1	128413608	.	A	T	.	PASS	73	1	ref	73	1	AA->AT	.	502	59.96	0	1.28	0	.	.	8.95	T|intron_variant|MODIFIER|Dars|Dars|transcript|NM_177445.5|protein_coding|3/15|c.217+52T>A||||||,T|intron_variant|MODIFIER|Dars|Dars|transcript|NM_145507.2|protein_coding|3/3|c.217+52T>A||||||	.	.	338	0	8	0	337,340	0,0	0,0	1,1	161	1	3	0	154,155	0,0	0,0	6,6	FALSE	FALSE
chr1	129595388	.	C	A	.	PASS	58	1	ref	58	1	CC->AC	.	119	60	0	2.18	0	.	.	8.78	A|missense_variant|MODERATE|Thsd7b|Thsd7b|transcript|NM_172485.3|protein_coding|3/28|c.158C>A|p.Ala53Glu|489/6253|158/4824|53/1607||	.	.	18	0	0	0	0,0	18,18	0,0	0,0	101	1	0	0	6,6	94,95	0,0	0,0	FALSE	TRUE
chr1	129677984	.	C	T	.	PASS	49	1	ref	48	1	CC->CT	.	47	60	0	0.05	0	.	.	7.86	T|intron_variant|MODIFIER|Thsd7b|Thsd7b|transcript|NM_172485.3|protein_coding|6/27|c.1526-65C>T||||||	.	.	8	0	0	0	0,0	8,8	0,0	0,0	39	0	0	0	0,0	35,35	0,0	4,4	FALSE	FALSE
chr1	129797464	.	G	A	.	PASS	71	1	ref	71	1	GG->AG	.	396	60	0	-0.2	0	.	.	10.1	A|intron_variant|MODIFIER|Thsd7b|Thsd7b|transcript|NM_172485.3|protein_coding|10/27|c.2267-19179G>A||||||	.	.	171	0	0	0	0,0	0,0	171,171	0,0	223	1	0	0	6,6	0,0	216,219	0,0	FALSE	FALSE
chr1	130210321	.	C	A	.	PASS	76	2	ref	76	2	CC->AC	.	945	60	0	-1.44	0	.	.	9.02	A|missense_variant|MODERATE|Thsd7b|Thsd7b|transcript|NM_172485.3|protein_coding|27/28|c.4735C>A|p.Leu1579Ile|5066/6253|4735/4824|1579/1607||	.	.	591	0	0	0	2,2	588,589	0,0	1,1	351	1	0	0	8,8	342,345	0,0	0,0	FALSE	TRUE
chr1	130210404	.	A	C	.	PASS	30	2	ref	30	2	AA->AC	.	354	60	0	0.31	0	.	.	7.65	C|intron_variant|MODIFIER|Thsd7b|Thsd7b|transcript|NM_172485.3|protein_coding|27/27|c.4742+76A>C||||||	.	.	208	0	0	0	208,208	0,0	0,0	0,0	145	0	0	0	141,142	4,4	0,0	0,0	FALSE	FALSE
chr1	130414049	.	C	A	.	PASS	88	1	ref	88	1	CC->AC	.	620	59.98	0	3.76	0	.	.	8.5	A|stop_gained&splice_region_variant|HIGH|Cd55b|Cd55b|transcript|NM_007827.3|protein_coding|6/10|c.850G>T|p.Glu284*|935/1368|850/1203|284/400||,A|intron_variant|MODIFIER|Cd55b|Cd55b|transcript|NM_001317361.1|protein_coding|5/7|c.658+2790G>T||||||	(Cd55b|Cd55b|2|0.50)	(Cd55b|Cd55b|2|0.50)	430	2	0	0	1,2	427,428	0,0	0,0	190	0	0	0	8,8	182,182	0,0	0,0	TRUE	FALSE
chr1	130440401	.	T	C	.	PASS	81	1	ref	81	1	TT->CT	.	188	60	0	0.89	0	.	.	18.09	C|intron_variant|MODIFIER|Cd55|Cd55|transcript|NM_010016.3|protein_coding|9/9|c.1106-22A>G||||||	.	.	133	1	0	0	0,0	0,0	0,0	132,133	55	0	0	0	0,0	6,6	0,0	49,49	FALSE	FALSE
chr1	130576968	.	C	T	.	PASS	74	1	ref	74	1	CC->CT	.	216	60	0	-2.85	0	.	.	9.78	T|missense_variant|MODERATE|Zp3r|Zp3r|transcript|NM_009581.2|protein_coding|12/12|c.1691G>A|p.Arg564Lys|1772/2034|1691/1740|564/579||	.	.	90	0	0	0	0,0	90,92	0,0	0,0	121	0	0	0	1,1	114,117	0,0	6,6	FALSE	TRUE
chr1	130576972	.	G	T	.	PASS	35	2	ref	35	2	GG->GT	.	217	60	0	-0.03	0	.	.	7.77	T|missense_variant|MODERATE|Zp3r|Zp3r|transcript|NM_009581.2|protein_coding|12/12|c.1687C>A|p.His563Asn|1768/2034|1687/1740|563/579||	.	.	91	0	0	0	0,0	0,0	91,93	0,0	121	0	0	0	0,0	0,0	117,120	4,4	FALSE	TRUE
chr1	130576998	.	T	A	.	PASS	74	1	ref	74	1	TT->AT	.	209	60	0	0.67	0	.	.	12.97	A|missense_variant|MODERATE|Zp3r|Zp3r|transcript|NM_009581.2|protein_coding|12/12|c.1661A>T|p.His554Leu|1742/2034|1661/1740|554/579||	.	.	84	0	0	0	0,0	0,0	0,0	84,86	121	0	0	0	8,8	0,0	0,0	113,115	FALSE	TRUE
chr1	130615135	.	C	A	.	PASS	54	2	ref	54	2	CC->AC	.	926	60	0	-0.18	0	.	.	9.99	A|intron_variant|MODIFIER|Zp3r|Zp3r|transcript|NM_009581.2|protein_coding|4/11|c.377+24G>T||||||	.	.	620	0	0	0	0,0	620,623	0,0	0,0	301	4	0	0	6,6	291,297	0,0	0,0	FALSE	FALSE
chr1	130636173	.	C	A	.	PASS	52	1	ref	52	1	CC->AC	.	111	60	0	-0.47	0	.	.	11.21	A|3_prime_UTR_variant|MODIFIER|C4bp|C4bp|transcript|NM_007576.3|protein_coding|10/10|c.*33G>T|||||33|	.	.	34	0	0	0	0,0	34,34	0,0	0,0	77	0	0	0	5,5	72,72	0,0	0,0	FALSE	FALSE
chr1	130636303	.	T	C	.	PASS	55	1	ref	53	1	TT->CT	.	133	60	0	1	0	.	.	7.17	C|missense_variant|MODERATE|C4bp|C4bp|transcript|NM_007576.3|protein_coding|10/10|c.1313A>G|p.His438Arg|1501/1883|1313/1410|438/469||	.	.	9	0	0	0	0,0	0,0	0,0	9,9	123	0	0	0	0,0	6,6	0,0	117,118	FALSE	TRUE
chr1	130880707	.	C	T	.	PASS	61	1	ref	61	1	CC->CT	.	239	60	0	1.02	0	.	.	9.17	T|3_prime_UTR_variant|MODIFIER|Fcmr|Fcmr|transcript|NM_026976.2|protein_coding|8/8|c.*56C>T|||||56|,T|downstream_gene_variant|MODIFIER|Il24|Il24|transcript|NM_053095.2|protein_coding||c.*1748G>A|||||1367|	.	.	34	0	0	0	0,0	34,34	0,0	0,0	205	0	0	0	2,2	195,195	0,0	8,8	FALSE	FALSE
chr1	130909564	.	C	A	.	PASS	60	1	ref	60	1	CC->AC	.	210	60	0	1.77	0	.	.	9.04	A|intron_variant|MODIFIER|Il20|Il20|transcript|NM_021380.2|protein_coding|3/4|c.378+11G>T||||||,A|intron_variant|MODIFIER|Il20|Il20|transcript|NM_001311091.1|protein_coding|2/3|c.312+11G>T||||||	.	.	50	0	0	0	0,0	50,52	0,0	0,0	158	1	0	0	6,6	151,152	0,0	0,0	FALSE	FALSE
chr1	130934926	.	C	A	.	PASS	68	1	ref	68	1	CC->AC	.	372	60	0	2.88	0	.	.	8.46	A|intron_variant|MODIFIER|Il19|Il19|transcript|NM_001009940.1|protein_coding|4/4|c.435+49G>T||||||	.	.	68	0	0	0	0,0	68,68	0,0	0,0	303	1	0	0	8,8	294,296	0,0	0,0	FALSE	FALSE
chr1	131058017	.	G	A	.	PASS	47	1	ref	47	1	GG->AG	.	105	60	0	2.4	0	.	.	7.62	A|missense_variant|MODERATE|Mapkapk2|Mapkapk2|transcript|NM_008551.2|protein_coding|4/10|c.506C>T|p.Ala169Val|824/2870|506/1161|169/386||	.	.	27	0	0	0	0,0	0,0	27,27	0,0	76	0	0	0	4,4	0,0	72,74	0,0	FALSE	TRUE
chr1	131058307	.	T	C	.	PASS	56	2	ref	56	1	TT->CT	.	56	59.7	0	0.22	0	.	.	7.06	C|intron_variant|MODIFIER|Mapkapk2|Mapkapk2|transcript|NM_008551.2|protein_coding|3/9|c.442+45A>G||||||	.	.	13	1	0	0	0,0	0,0	0,0	12,12	43	2	0	0	0,0	4,4	0,0	37,38	FALSE	FALSE
chr1	131155049	.	G	A	.	PASS	32	1	ref	32	1	GG->AG	.	60	60	0	0.36	0	.	.	8.04	A|intron_variant|MODIFIER|Eif2d|Eif2d|transcript|NM_001136070.1|protein_coding|2/14|c.248-119G>A||||||,A|intron_variant|MODIFIER|Eif2d|Eif2d|transcript|NM_010709.3|protein_coding|2/14|c.248-119G>A||||||	.	.	25	0	0	0	0,0	0,0	25,25	0,0	35	1	0	0	3,3	0,0	31,32	0,0	FALSE	FALSE
chr1	131165168	.	C	T	.	PASS	62	2	ref	62	2	CC->CT	.	150	60	0	-1.31	0	.	.	13.07	T|synonymous_variant|LOW|Eif2d|Eif2d|transcript|NM_001136070.1|protein_coding|11/15|c.1212C>T|p.Asp404Asp|1375/1976|1212/1713|404/570||,T|synonymous_variant|LOW|Eif2d|Eif2d|transcript|NM_010709.3|protein_coding|11/15|c.1212C>T|p.Asp404Asp|1375/2122|1212/1659|404/552||	.	.	33	0	0	0	0,0	33,33	0,0	0,0	115	1	0	0	0,0	106,109	0,0	8,8	FALSE	FALSE
chr1	131256933	.	T	C	.	PASS	61	1	ref	61	1	TT->CT	.	195	60	0	1.23	0	.	.	8.56	C|missense_variant|MODERATE|Ikbke|Ikbke|transcript|NM_019777.3|protein_coding|21/22|c.2074A>G|p.Lys692Glu|2420/3203|2074/2154|692/717||	.	.	35	0	0	0	0,0	0,0	0,0	35,35	159	1	0	0	0,0	6,6	1,1	151,153	FALSE	TRUE
chr1	131265597	.	C	A	.	PASS	59	1	ref	59	1	CC->AC	.	124	60	0	2.13	0	.	.	9.53	A|intron_variant|MODIFIER|Ikbke|Ikbke|transcript|NM_019777.3|protein_coding|15/21|c.1625+42G>T||||||	.	.	21	0	0	0	0,0	21,21	0,0	0,0	100	0	0	0	6,6	94,97	0,0	0,0	FALSE	FALSE
chr1	131273303	.	G	T	.	PASS	53	1	ref	53	1	GG->GT	.	41	60	0	-0.24	0	.	.	12.45	T|intron_variant|MODIFIER|Ikbke|Ikbke|transcript|NM_019777.3|protein_coding|7/21|c.701+68C>A||||||	.	.	11	0	0	0	0,0	0,0	11,11	0,0	30	0	0	0	0,0	0,0	26,26	4,4	FALSE	FALSE
chr1	131289729	.	T	C	.	PASS	37	1	ref	37	1	TT->CT	.	204	60	0	-1.03	0	.	.	7.69	C|synonymous_variant|LOW|Srgap2|Srgap2|transcript|NM_001081011.2|protein_coding|23/23|c.2844A>G|p.Ala948Ala|3562/8040|2844/3216|948/1071||	.	.	86	0	0	0	0,0	0,0	0,0	86,86	118	1	0	0	0,0	4,4	0,0	113,114	FALSE	FALSE
chr1	131319530	.	C	T	.	PASS	89	1	ref	89	1	CC->CT	.	501	60	0	-1.18	0	.	.	10.1	T|missense_variant|MODERATE|Srgap2|Srgap2|transcript|NM_001081011.2|protein_coding|16/23|c.1763G>A|p.Cys588Tyr|2481/8040|1763/3216|588/1071||	.	.	161	0	0	0	0,0	161,163	0,0	0,0	331	1	0	0	1,1	319,327	1,1	9,9	FALSE	TRUE
chr1	131319601	.	G	T	.	PASS	60	1	ref	60	1	GG->GT	.	306	60	0	1.69	0	.	.	7.3	T|synonymous_variant|LOW|Srgap2|Srgap2|transcript|NM_001081011.2|protein_coding|16/23|c.1692C>A|p.Val564Val|2410/8040|1692/3216|564/1071||	.	.	45	0	0	0	0,0	0,0	45,45	0,0	257	1	0	0	0,0	0,0	250,255	6,6	FALSE	FALSE
chr1	131632922	.	C	T	.	PASS	70	1	ref	70	1	CC->CT	.	93	60	0	0.39	0	.	.	18.5	T|intergenic_region|MODIFIER|Avpr1b-Ctse|Avpr1b-Ctse|intergenic_region|Avpr1b-Ctse|||n.131632922C>T||||||	.	.	32	0	0	0	0,0	32,32	0,0	0,0	60	0	0	0	0,0	52,53	0,0	8,8	FALSE	FALSE
chr1	131670594	.	G	A	.	PASS	50	1	ref	50	1	GG->AG	.	98	60	0	1.29	0	.	.	7.74	A|intron_variant|MODIFIER|Ctse|Ctse|transcript|NM_007799.3|protein_coding|6/9|c.666-92G>A||||||	.	.	15	0	0	0	0,0	0,0	15,15	0,0	83	0	0	0	4,4	0,0	78,78	1,1	FALSE	FALSE
chr1	131670651	.	C	A	.	PASS	60	1	ref	60	1	CC->AC	.	161	60	0	1.86	0	.	.	8.46	A|intron_variant|MODIFIER|Ctse|Ctse|transcript|NM_007799.3|protein_coding|6/9|c.666-35C>A||||||	.	.	31	0	0	0	0,0	31,31	0,0	0,0	130	0	0	0	6,6	124,124	0,0	0,0	FALSE	FALSE
chr1	131753942	.	C	T	.	PASS	50	1	ref	50	1	CC->CT	.	86	60	0	1.8	0	.	.	8.92	T|synonymous_variant|LOW|Slc26a9|Slc26a9|transcript|NM_177243.4|protein_coding|5/21|c.492C>T|p.Ala164Ala|602/3640|492/2373|164/790||	.	.	20	0	0	0	0,0	20,20	0,0	0,0	65	0	0	0	0,0	61,62	0,0	4,4	FALSE	FALSE
chr1	131759331	.	C	A	.	PASS	65	1	ref	65	1	CC->AC	.	105	60	0	1.8	0	.	.	15.85	A|intron_variant|MODIFIER|Slc26a9|Slc26a9|transcript|NM_177243.4|protein_coding|11/20|c.1294-67C>A||||||	.	.	34	0	0	0	0,0	34,34	0,0	0,0	71	0	0	0	6,6	65,65	0,0	0,0	FALSE	FALSE
chr1	131840891	.	G	A	.	PASS	54	1	ref	47	1	GG->AG	.	52	60	0	0.16	0	.	.	7.15	A|missense_variant|MODERATE|Slc41a1|Slc41a1|transcript|NM_173865.3|protein_coding|5/11|c.586G>A|p.Ala196Thr|1579/4661|586/1539|196/512||	.	.	6	0	0	0	0,0	0,0	6,6	0,0	46	0	0	0	4,4	0,0	42,42	0,0	FALSE	TRUE
chr1	131869942	.	C	T	.	PASS	66	1	ref	66	1	CC->CT	.	183	59.98	0	1.83	0	.	.	9.33	T|missense_variant|MODERATE|Rab29|Rab29|transcript|NM_144875.2|protein_coding|3/6|c.134C>T|p.Ala45Val|401/1191|134/615|45/204||	.	.	55	0	0	0	0,0	55,58	0,0	0,0	121	1	0	0	1,1	113,118	0,0	6,6	FALSE	TRUE
chr1	131921946	.	A	G	.	PASS	129	2	ref	129	2	AA->AG	.	584	60	0	-3.43	0	.	.	8.98	G|missense_variant|MODERATE|Nucks1|Nucks1|transcript|NM_175294.3|protein_coding|3/7|c.71A>G|p.Glu24Gly|347/6096|71/705|24/234||,G|missense_variant|MODERATE|Nucks1|Nucks1|transcript|NM_001145804.1|protein_coding|3/7|c.71A>G|p.Glu24Gly|347/6093|71/702|24/233||	.	.	367	0	0	0	367,367	0,0	0,0	0,0	215	1	0	0	206,209	0,0	8,8	0,0	FALSE	TRUE
chr1	131976966	.	G	A	.	PASS	52	1	ref	49	1	GG->AG	.	60	60	0	2.19	0	.	.	7.57	A|missense_variant|MODERATE|Slc45a3|Slc45a3|transcript|NM_001177628.2|protein_coding|2/5|c.26G>A|p.Arg9His|387/3267|26/1662|9/553||,A|missense_variant|MODERATE|Slc45a3|Slc45a3|transcript|NM_145977.2|protein_coding|2/5|c.26G>A|p.Arg9His|468/3348|26/1662|9/553||	.	.	7	0	0	0	0,0	0,0	7,7	0,0	53	0	0	0	4,4	0,0	49,49	0,0	FALSE	TRUE
chr1	132018602	.	C	A	.	PASS	70	1	ref	70	1	CC->AC	.	66	60	0	1.36	0	.	.	19.87	A|intron_variant|MODIFIER|Elk4|Elk4|transcript|NM_007923.2|protein_coding|3/4|c.1077+140C>A||||||	.	.	29	1	0	0	0,0	28,29	0,0	0,0	37	0	0	0	6,6	31,31	0,0	0,0	FALSE	FALSE
chr1	132117612	.	G	A	.	PASS	50	1	ref	50	1	GG->AG	.	82	60	0	-2.97	0	.	.	7.03	A|intron_variant|MODIFIER|Cdk18|Cdk18|transcript|NM_008795.2|protein_coding|9/15|c.785-10C>T||||||	.	.	17	0	0	0	0,0	0,0	17,17	0,0	64	0	0	0	4,4	0,0	60,61	0,0	FALSE	FALSE
chr1	132118532	.	G	A	.	PASS	48	2	ref	48	2	GG->AG	.	100	60	0	-1.35	0	.	.	9.26	A|missense_variant|MODERATE|Cdk18|Cdk18|transcript|NM_008795.2|protein_coding|8/16|c.649C>T|p.His217Tyr|950/3046|649/1356|217/451||	.	.	28	0	0	0	0,0	0,0	28,28	0,0	72	1	0	0	4,4	0,0	67,68	0,0	FALSE	TRUE
chr1	132360783	.	G	A	.	PASS	59	1	ref	58	1	GG->AG	.	63	60	0	0.04	0	.	.	10.97	A|missense_variant|MODERATE|Tmcc2|Tmcc2|transcript|NM_178874.3|protein_coding|3/5|c.1165C>T|p.Arg389Cys|1368/3515|1165/2121|389/706||,A|missense_variant|MODERATE|Tmcc2|Tmcc2|transcript|NM_001311108.1|protein_coding|2/4|c.460C>T|p.Arg154Cys|684/2831|460/1416|154/471||,A|missense_variant|MODERATE|Tmcc2|Tmcc2|transcript|NM_001311107.1|protein_coding|3/5|c.931C>T|p.Arg311Cys|1375/3522|931/1887|311/628||	.	.	11	0	0	0	0,0	0,0	11,11	0,0	52	0	0	0	6,6	0,0	46,46	0,0	FALSE	TRUE
chr1	132434265	.	T	C	.	PASS	50	1	ref	50	1	TT->CT	.	77	60	0	0.11	0	.	.	7.87	C|synonymous_variant|LOW|Dstyk|Dstyk|transcript|NM_172516.4|protein_coding|2/13|c.432T>C|p.Ser144Ser|585/6385|432/2784|144/927||	.	.	14	0	0	0	0,0	0,0	0,0	14,14	63	0	0	0	0,0	4,4	0,0	59,59	FALSE	FALSE
chr1	132455264	.	C	T	.	PASS	39	2	ref	39	2	CC->CT	.	106	60	0	-0.59	0	.	.	7.69	T|synonymous_variant|LOW|Dstyk|Dstyk|transcript|NM_172516.4|protein_coding|6/13|c.1668C>T|p.Pro556Pro|1821/6385|1668/2784|556/927||	.	.	25	0	0	0	0,0	25,25	0,0	0,0	79	0	0	0	1,1	74,76	0,0	4,4	FALSE	FALSE
chr1	132455351	.	C	T	.	PASS	50	1	ref	50	1	CC->CT	.	86	60	0	-1.28	0	.	.	9.11	T|synonymous_variant|LOW|Dstyk|Dstyk|transcript|NM_172516.4|protein_coding|6/13|c.1755C>T|p.Ser585Ser|1908/6385|1755/2784|585/927||	.	.	20	0	0	0	0,0	20,20	0,0	0,0	64	0	0	0	0,0	60,62	0,0	4,4	FALSE	FALSE
chr1	132455871	.	C	T	.	PASS	55	2	ref	55	2	CC->CT	.	148	60	0	-0.49	0	.	.	7.3	T|synonymous_variant|LOW|Dstyk|Dstyk|transcript|NM_172516.4|protein_coding|7/13|c.1824C>T|p.Gly608Gly|1977/6385|1824/2784|608/927||	.	.	15	0	0	0	0,0	15,15	0,0	0,0	129	0	0	0	2,2	124,128	0,0	3,3	FALSE	FALSE
chr1	132489904	.	T	C	.	PASS	51	2	ref	51	2	TT->CT	.	92	60	0	2.92	0	.	.	13.31	C|intron_variant|MODIFIER|Rbbp5|Rbbp5|transcript|NM_172517.2|protein_coding|4/13|c.359+176T>C||||||	.	.	55	1	0	0	0,0	0,0	0,1	54,54	36	0	0	0	0,0	4,4	0,0	32,33	FALSE	FALSE
chr1	132494843	.	C	A	.	PASS	72	1	ref	72	1	CC->AC	.	697	60	0	0.98	0	.	.	10.1	A|intron_variant|MODIFIER|Rbbp5|Rbbp5|transcript|NM_172517.2|protein_coding|9/13|c.979-14C>A||||||	.	.	478	0	0	0	0,0	478,478	0,0	0,0	218	0	0	0	6,6	212,213	0,0	0,0	FALSE	FALSE
chr1	132494899	.	G	T	.	PASS	65	1	ref	65	1	GG->GT	.	799	59.99	0	-1.56	0	.	.	9.5	T|stop_gained|HIGH|Rbbp5|Rbbp5|transcript|NM_172517.2|protein_coding|10/14|c.1021G>T|p.Glu341*|1163/3632|1021/1617|341/538||	(Rbbp5|Rbbp5|1|1.00)	(Rbbp5|Rbbp5|1|1.00)	542	2	0	0	0,0	0,0	539,544	1,2	253	1	0	0	0,0	0,0	246,247	6,6	TRUE	FALSE
chr1	132496786	.	C	A	.	PASS	68	1	ref	68	1	CC->AC	.	130	60	0	-2.14	0	.	.	14.93	A|intron_variant|MODIFIER|Rbbp5|Rbbp5|transcript|NM_172517.2|protein_coding|11/13|c.1167-13C>A||||||	.	.	49	0	0	0	0,0	49,50	0,0	0,0	79	1	0	0	6,6	72,73	0,0	0,0	FALSE	FALSE
chr1	132527639	.	G	A	.	PASS	56	1	ref	55	1	GG->AG	.	56	60	0	0.9	0	.	.	9.52	A|intron_variant|MODIFIER|Cntn2|Cntn2|transcript|NM_177129.5|protein_coding|7/22|c.803+56C>T||||||	.	.	12	0	0	0	0,0	0,0	12,12	0,0	44	0	0	0	4,4	0,0	40,40	0,0	FALSE	FALSE
chr1	132621517	.	A	T	.	PASS	59	1	ref	58	1	AA->AT	.	82	60	0	-2.14	0	.	.	9.76	T|synonymous_variant|LOW|Nfasc|Nfasc|transcript|NM_182716.4|protein_coding|9/30|c.813T>A|p.Ser271Ser|1139/9779|813/3723|271/1240||,T|synonymous_variant|LOW|Nfasc|Nfasc|transcript|NM_001160316.1|protein_coding|7/27|c.846T>A|p.Ser282Ser|936/9390|846/3570|282/1189||,T|synonymous_variant|LOW|Nfasc|Nfasc|transcript|NM_001160318.1|protein_coding|8/27|c.795T>A|p.Ser265Ser|1222/9631|795/3474|265/1157||,T|synonymous_variant|LOW|Nfasc|Nfasc|transcript|NM_001160317.1|protein_coding|9/28|c.846T>A|p.Ser282Ser|1172/9581|846/3525|282/1174||	.	.	12	0	0	0	12,12	0,0	0,0	0,0	69	0	0	0	62,63	1,1	0,0	6,6	FALSE	FALSE
chr1	132996874	.	A	G	.	PASS	68	1	ref	68	1	AA->AG	.	112	60	0	2.93	0	.	.	15.77	G|intron_variant|MODIFIER|Mdm4|Mdm4|transcript|NM_001302801.1|protein_coding|8/10|c.676-165T>C||||||,G|intron_variant|MODIFIER|Mdm4|Mdm4|transcript|NM_001302803.1|protein_coding|8/10|c.673-165T>C||||||,G|intron_variant|MODIFIER|Mdm4|Mdm4|transcript|NM_001302804.1|protein_coding|8/10|c.292-165T>C||||||,G|intron_variant|MODIFIER|Mdm4|Mdm4|transcript|NM_008575.4|protein_coding|9/11|c.673-165T>C||||||,G|intron_variant|MODIFIER|Mdm4|Mdm4|transcript|NR_126506.1|pseudogene|7/9|n.807-165T>C||||||,G|intron_variant|MODIFIER|Mdm4|Mdm4|transcript|NM_001302802.1|protein_coding|8/10|c.676-165T>C||||||	.	.	82	0	0	0	82,82	0,0	0,0	0,0	30	0	0	0	26,26	0,0	4,4	0,0	FALSE	FALSE
chr1	133092334	.	G	A	.	PASS	59	1	ref	59	1	GG->AG	.	93	60	0	1.39	0	.	.	10.76	A|synonymous_variant|LOW|Pik3c2b|Pik3c2b|transcript|NM_001099276.2|protein_coding|21/33|c.3216G>A|p.Pro1072Pro|3716/7929|3216/4899|1072/1632||	.	.	16	0	0	0	0,0	0,0	16,16	0,0	76	0	0	0	6,6	0,0	70,71	0,0	FALSE	FALSE
chr1	133092384	.	C	A	.	PASS	53	1	ref	53	1	CC->AC	.	74	60	0	1.32	0	.	.	10.5	A|intron_variant|MODIFIER|Pik3c2b|Pik3c2b|transcript|NM_001099276.2|protein_coding|21/32|c.3246+20C>A||||||	.	.	18	0	0	0	0,0	18,18	0,0	0,0	54	0	0	0	4,4	50,52	0,0	0,0	FALSE	FALSE
chr1	133355529	.	C	A	.	PASS	64	1	ref	64	1	CC->AC	.	107	60	0	-0.52	0	.	.	15.31	A|synonymous_variant|LOW|Ren2|Ren2|transcript|NM_031193.2|protein_coding|4/9|c.471C>A|p.Ser157Ser|542/1525|471/1269|157/422||,A|synonymous_variant|LOW|Ren1|Ren1|transcript|NM_031192.3|protein_coding|4/9|c.402C>A|p.Ser134Ser|434/1422|402/1209|134/402||	.	.	28	3	0	0	0,0	25,28	0,0	0,0	79	0	0	0	8,8	71,71	0,0	0,0	FALSE	FALSE
chr1	133356396	.	C	A	.	PASS	58	1	ref	58	1	CC->AC	.	98	60	0	-0.29	0	.	.	8.83	A|synonymous_variant|LOW|Ren2|Ren2|transcript|NM_031193.2|protein_coding|5/9|c.567C>A|p.Ile189Ile|638/1525|567/1269|189/422||,A|synonymous_variant|LOW|Ren1|Ren1|transcript|NM_031192.3|protein_coding|5/9|c.498C>A|p.Ile166Ile|530/1422|498/1209|166/402||	.	.	16	0	0	0	0,0	16,16	0,0	0,0	82	1	0	0	5,6	76,76	0,0	0,0	FALSE	FALSE
chr1	133359047	.	C	T	.	PASS	53	1	ref	53	1	CC->CT	.	69	60	0	0.73	0	.	.	9.37	T|stop_gained|HIGH|Ren2|Ren2|transcript|NM_031193.2|protein_coding|7/9|c.982C>T|p.Gln328*|1053/1525|982/1269|328/422||,T|stop_gained|HIGH|Ren1|Ren1|transcript|NM_031192.3|protein_coding|7/9|c.913C>T|p.Gln305*|945/1422|913/1209|305/402||,T|upstream_gene_variant|MODIFIER|Etnk2|Etnk2|transcript|NM_175443.5|protein_coding||c.-4717C>T|||||4525|	(Ren2|Ren2|1|1.00),(Ren1|Ren1|1|1.00)	(Ren2|Ren2|1|1.00),(Ren1|Ren1|1|1.00)	14	0	0	0	0,0	14,14	0,0	0,0	55	1	0	0	0,0	50,51	0,0	4,4	TRUE	FALSE
chr1	133359342	.	G	A	.	PASS	66	1	ref	66	1	GG->AG	.	235	60	0	-0.44	0	.	.	9.04	A|synonymous_variant|LOW|Ren2|Ren2|transcript|NM_031193.2|protein_coding|8/9|c.1017G>A|p.Val339Val|1088/1525|1017/1269|339/422||,A|synonymous_variant|LOW|Ren1|Ren1|transcript|NM_031192.3|protein_coding|8/9|c.957G>A|p.Val319Val|989/1422|957/1209|319/402||,A|upstream_gene_variant|MODIFIER|Etnk2|Etnk2|transcript|NM_175443.5|protein_coding||c.-4422G>A|||||4230|	.	.	58	0	0	0	0,0	0,0	58,58	0,0	177	0	0	0	6,6	0,0	171,171	0,0	FALSE	FALSE
chr1	133603865	.	A	G	.	PASS	49	1	ref	49	1	AA->AG	.	191	60	0	0.57	0	.	.	9.93	G|downstream_gene_variant|MODIFIER|Snrpe|Snrpe|transcript|NM_009227.3|protein_coding||c.*156T>C|||||6|,G|intergenic_region|MODIFIER|Sox13-Snrpe|Sox13-Snrpe|intergenic_region|Sox13-Snrpe|||n.133603865A>G||||||	.	.	101	0	0	0	101,101	0,0	0,0	0,0	90	0	0	0	85,85	0,0	5,5	0,0	FALSE	FALSE
chr1	133622176	.	G	T	.	PASS	61	1	ref	61	1	GG->GT	.	458	59.94	0	1.33	0	.	.	8.92	T|synonymous_variant|LOW|Zc3h11a|Zc3h11a|transcript|NM_001276767.1|protein_coding|17/18|c.2061C>A|p.Val687Val|2478/4468|2061/2379|687/792||,T|synonymous_variant|LOW|Zc3h11a|Zc3h11a|transcript|NM_144530.6|protein_coding|16/17|c.2061C>A|p.Val687Val|2424/4414|2061/2379|687/792||	.	.	158	0	0	0	0,0	0,0	158,158	0,0	300	9	0	0	0,0	0,0	284,290	7,8	FALSE	FALSE
chr1	133633938	.	C	A	.	PASS	34	1	ref	34	1	CC->AC	.	50	60	0	-0.93	0	.	.	8.62	A|intron_variant|MODIFIER|Zc3h11a|Zc3h11a|transcript|NM_001276767.1|protein_coding|11/17|c.872-78G>T||||||,A|intron_variant|MODIFIER|Zc3h11a|Zc3h11a|transcript|NM_144530.6|protein_coding|10/16|c.872-78G>T||||||	.	.	20	0	0	0	0,0	20,20	0,0	0,0	30	0	0	0	3,3	27,27	0,0	0,0	FALSE	FALSE
chr1	133638684	.	G	T	.	PASS	57	1	ref	57	1	GG->GT	.	339	60	0	1.14	0	.	.	10.23	T|intron_variant|MODIFIER|Zc3h11a|Zc3h11a|transcript|NM_001276767.1|protein_coding|8/17|c.620-71C>A||||||,T|intron_variant|MODIFIER|Zc3h11a|Zc3h11a|transcript|NM_144530.6|protein_coding|7/16|c.620-71C>A||||||	.	.	213	1	0	0	0,0	0,0	212,214	0,0	125	1	0	0	0,0	0,0	118,119	6,6	FALSE	FALSE
chr1	133645643	.	T	C	.	PASS	56	1	ref	56	1	TT->CT	.	137	60	0	0.21	0	.	.	9.41	C|intron_variant|MODIFIER|Zc3h11a|Zc3h11a|transcript|NM_001276767.1|protein_coding|5/17|c.174+84A>G||||||,C|intron_variant|MODIFIER|Zc3h11a|Zc3h11a|transcript|NM_144530.6|protein_coding|4/16|c.174+84A>G||||||	.	.	34	0	0	0	0,0	0,0	0,0	34,34	103	2	0	0	0,1	5,6	0,0	96,96	FALSE	FALSE
chr1	133728767	.	G	T	.	PASS	60	1	ref	60	1	GG->GT	.	97	60	0	-1.65	0	.	.	12.01	T|missense_variant|MODERATE|Atp2b4|Atp2b4|transcript|NM_213616.4|protein_coding|12/20|c.2144C>A|p.Thr715Asn|2610/8101|2144/3618|715/1205||,T|missense_variant|MODERATE|Atp2b4|Atp2b4|transcript|NM_001167949.2|protein_coding|12/21|c.2144C>A|p.Thr715Asn|2610/8292|2144/3501|715/1166||,T|upstream_gene_variant|MODIFIER|Mir6903|Mir6903|transcript|NR_105868.1|pseudogene||n.-2122C>A|||||2122|	.	.	20	0	0	0	0,0	0,0	20,20	0,0	77	0	0	0	0,0	0,0	71,71	6,6	FALSE	TRUE
chr1	133739275	.	C	T	.	PASS	58	1	ref	58	1	CC->CT	.	82	60	0	-2.01	0	.	.	9.3	T|synonymous_variant|LOW|Atp2b4|Atp2b4|transcript|NM_213616.4|protein_coding|3/20|c.537G>A|p.Gly179Gly|1003/8101|537/3618|179/1205||,T|synonymous_variant|LOW|Atp2b4|Atp2b4|transcript|NM_001167949.2|protein_coding|3/21|c.537G>A|p.Gly179Gly|1003/8292|537/3501|179/1166||	.	.	13	0	0	0	0,0	13,13	0,0	0,0	69	1	0	0	0,0	62,63	0,0	6,6	FALSE	FALSE
chr1	133912856	.	C	T	.	PASS	61	1	ref	61	1	CC->CT	.	42	60	0	-1.07	0	.	.	19.83	T|upstream_gene_variant|MODIFIER|Optc|Optc|transcript|NM_001160420.2|protein_coding||c.-5822G>A|||||4857|,T|intron_variant|MODIFIER|Prelp|Prelp|transcript|NM_054077.4|protein_coding|2/2|c.962-75G>A||||||	.	.	20	0	0	0	0,0	20,20	0,0	0,0	22	1	0	0	0,0	17,18	0,0	4,4	FALSE	FALSE
chr1	134144126	.	C	A	.	PASS	51	1	ref	51	1	CC->AC	.	77	60	0	-0.26	0	.	.	8.14	A|intron_variant|MODIFIER|Chit1|Chit1|transcript|NM_001284525.1|protein_coding|5/11|c.314+59C>A||||||,A|intron_variant|MODIFIER|Chit1|Chit1|transcript|NM_001284524.1|protein_coding|5/10|c.314+59C>A||||||,A|intron_variant|MODIFIER|Chit1|Chit1|transcript|NM_027979.2|protein_coding|5/11|c.314+59C>A||||||	.	.	15	0	0	0	0,0	15,15	0,0	0,0	62	0	0	0	4,4	58,58	0,0	0,0	FALSE	FALSE
chr1	134197861	.	A	G	.	PASS	59	1	ref	55	1	AA->AG	.	67	60	0	2.62	0	.	.	10.16	G|missense_variant|MODERATE|Mybph|Mybph|transcript|NM_016749.2|protein_coding|6/11|c.943A>G|p.Arg315Gly|999/1829|943/1452|315/483||,G|downstream_gene_variant|MODIFIER|Adora1|Adora1|transcript|NM_001008533.3|protein_coding||c.*5090T>C|||||1354|,G|downstream_gene_variant|MODIFIER|Adora1|Adora1|transcript|NM_001291928.1|protein_coding||c.*5090T>C|||||1354|,G|downstream_gene_variant|MODIFIER|Adora1|Adora1|transcript|NM_001039510.2|protein_coding||c.*5090T>C|||||1354|,G|downstream_gene_variant|MODIFIER|Adora1|Adora1|transcript|NM_001282945.1|protein_coding||c.*5090T>C|||||1354|,G|downstream_gene_variant|MODIFIER|Adora1|Adora1|transcript|NM_001291930.1|protein_coding||c.*5090T>C|||||1354|	.	.	9	0	0	0	9,9	0,0	0,0	0,0	58	0	0	0	50,50	0,0	8,8	0,0	FALSE	TRUE
chr1	134300527	.	C	A	.	PASS	62	1	ref	62	1	CC->AC	.	184	60	0	-1.62	0	.	.	8.48	A|synonymous_variant|LOW|Ppfia4|Ppfia4|transcript|NM_001144855.1|protein_coding|26/29|c.3270G>T|p.Val1090Val|3675/6067|3270/3564|1090/1187||	.	.	38	0	0	0	0,0	38,38	0,0	0,0	145	0	0	0	6,6	139,140	0,0	0,0	FALSE	FALSE
chr1	134360633	.	T	A	.	PASS	22	1	ref	22	1	TT->AT	.	18	60	0	0.58	0	.	.	11.01	A|intron_variant|MODIFIER|Tmem183a|Tmem183a|transcript|NM_020588.2|protein_coding|3/7|c.367+124A>T||||||,A|intron_variant|MODIFIER|Tmem183a|Tmem183a|transcript|NM_001042485.1|protein_coding|3/7|c.367+124A>T||||||	.	.	13	0	0	0	0,0	0,0	0,0	13,13	5	0	0	0	2,2	0,0	0,0	3,3	FALSE	FALSE
chr1	134390502	.	C	A	.	PASS	48	1	ref	48	1	CC->AC	.	317	60	0	-0.96	0	.	.	8.44	A|synonymous_variant|LOW|4933406M09Rik|4933406M09Rik|transcript|NM_173771.4|protein_coding|4/4|c.1011C>A|p.Val337Val|1289/1770|1011/1440|337/479||	.	.	60	0	0	0	0,0	60,60	0,0	0,0	257	1	0	0	8,8	248,249	0,0	0,0	FALSE	FALSE
chr1	134409466	.	G	A	.	PASS	51	1	ref	48	1	GG->AG	.	66	60	0	-0.3	0	.	.	7.5	A|intron_variant|MODIFIER|Cyb5r1|Cyb5r1|transcript|NM_028057.2|protein_coding|6/8|c.560-135G>A||||||	.	.	7	0	0	0	0,0	0,0	7,7	0,0	59	0	0	0	4,4	0,0	55,55	0,0	FALSE	FALSE
chr1	134472440	.	A	C	.	PASS	56	1	ref	56	1	AA->AC	.	294	60	0	2.06	0	.	.	7.16	C|missense_variant|MODERATE|Klhl12|Klhl12|transcript|NM_001311136.1|protein_coding|5/12|c.614A>C|p.Lys205Thr|755/3263|614/1707|205/568||,C|missense_variant|MODERATE|Klhl12|Klhl12|transcript|NM_153128.3|protein_coding|5/12|c.614A>C|p.Lys205Thr|755/3182|614/1626|205/541||	.	.	58	0	0	0	56,56	2,2	0,0	0,0	235	0	0	0	224,225	6,6	0,0	5,5	FALSE	TRUE
chr1	134475890	.	A	C	.	PASS	40	1	ref	40	1	AA->AC	.	237	60	0	1.49	0	.	.	7.69	C|synonymous_variant|LOW|Klhl12|Klhl12|transcript|NM_001311136.1|protein_coding|6/12|c.820A>C|p.Arg274Arg|961/3263|820/1707|274/568||,C|synonymous_variant|LOW|Klhl12|Klhl12|transcript|NM_153128.3|protein_coding|6/12|c.820A>C|p.Arg274Arg|961/3182|820/1626|274/541||	.	.	50	0	0	0	50,50	0,0	0,0	0,0	187	0	0	0	179,179	5,5	3,3	0,0	FALSE	FALSE
chr1	134485732	.	G	T	.	PASS	60	1	ref	60	1	GG->GT	.	218	60	0	0.48	0	.	.	9.02	T|missense_variant|MODERATE|Klhl12|Klhl12|transcript|NM_001311136.1|protein_coding|8/12|c.954G>T|p.Lys318Asn|1095/3263|954/1707|318/568||,T|missense_variant|MODERATE|Klhl12|Klhl12|transcript|NM_153128.3|protein_coding|8/12|c.954G>T|p.Lys318Asn|1095/3182|954/1626|318/541||	.	.	44	0	0	0	0,0	0,0	44,44	0,0	174	2	0	0	0,0	0,0	165,167	7,7	FALSE	TRUE
chr1	134488885	.	C	A	.	PASS	54	1	ref	54	1	CC->AC	.	71	60	0	1.85	0	.	.	10.83	A|intron_variant|MODIFIER|Klhl12|Klhl12|transcript|NM_001311136.1|protein_coding|10/11|c.1394-50C>A||||||,A|intron_variant|MODIFIER|Klhl12|Klhl12|transcript|NM_153128.3|protein_coding|10/11|c.1394-131C>A||||||	.	.	18	0	0	0	0,0	18,19	0,0	0,0	52	0	0	0	4,4	48,48	0,0	0,0	FALSE	FALSE
chr1	134597416	.	G	A	.	PASS	42	1	ref	42	1	GG->AG	.	33	60	0	1.24	0	.	.	13.15	A|intron_variant|MODIFIER|Kdm5b|Kdm5b|transcript|NM_152895.2|protein_coding|6/26|c.809-167G>A||||||	.	.	15	0	0	0	0,0	0,0	15,15	0,0	18	0	0	0	3,3	0,0	15,15	0,0	FALSE	FALSE
chr1	134602533	.	T	C	.	PASS	62	1	ref	62	1	TT->CT	.	242	60	0	2.49	0	.	.	7.86	C|synonymous_variant|LOW|Kdm5b|Kdm5b|transcript|NM_152895.2|protein_coding|10/27|c.1281T>C|p.Ala427Ala|1442/6300|1281/4635|427/1544||	.	.	42	0	0	0	0,0	0,0	0,0	42,42	200	2	0	0	0,0	6,6	0,0	192,193	FALSE	FALSE
chr1	134630665	.	C	A	.	PASS	58	1	ref	58	1	CC->AC	.	160	60	0	0.47	0	.	.	7.5	A|stop_gained|HIGH|Kdm5b|Kdm5b|transcript|NM_152895.2|protein_coding|26/27|c.4409C>A|p.Ser1470*|4570/6300|4409/4635|1470/1544||	(Kdm5b|Kdm5b|1|1.00)	(Kdm5b|Kdm5b|1|1.00)	23	0	0	0	0,0	23,23	0,0	0,0	137	0	0	0	6,6	131,131	0,0	0,0	TRUE	FALSE
chr1	134744542	.	G	A	.	PASS	52	1	ref	50	1	GG->AG	.	48	60	0	-0.85	0	.	.	9.39	A|synonymous_variant|LOW|Syt2|Syt2|transcript|NM_009307.3|protein_coding|7/10|c.801G>A|p.Glu267Glu|1182/3386|801/1269|267/422||	.	.	8	0	0	0	0,0	0,0	8,8	0,0	40	0	0	0	6,6	0,0	34,34	0,0	FALSE	FALSE
chr1	134745638	.	C	T	.	PASS	34	1	ref	34	1	CC->CT	.	39	60	0	0.3	0	.	.	7.38	T|intron_variant|MODIFIER|Syt2|Syt2|transcript|NM_009307.3|protein_coding|7/9|c.811-92C>T||||||	.	.	8	0	0	0	0,0	8,8	0,0	0,0	31	0	0	0	0,0	25,25	0,0	6,6	FALSE	FALSE
chr1	134746782	.	G	A	.	PASS	52	1	ref	48	1	GG->AG	.	79	60	0	-1.22	0	.	.	7.05	A|synonymous_variant|LOW|Syt2|Syt2|transcript|NM_009307.3|protein_coding|9/10|c.957G>A|p.Gln319Gln|1338/3386|957/1269|319/422||	.	.	9	2	0	0	0,0	0,0	7,8	0,0	70	0	0	0	4,4	0,0	65,65	1,1	FALSE	FALSE
chr1	134777400	.	G	T	.	PASS	59	1	ref	59	1	GG->GT	.	86	60	0	-1.51	0	.	.	10.91	T|missense_variant|MODERATE|Ppp1r12b|Ppp1r12b|transcript|NM_001081307.1|protein_coding|20/24|c.2549C>A|p.Ala850Glu|2707/3137|2549/2979|850/992||,T|downstream_gene_variant|MODIFIER|Ppp1r12b|Ppp1r12b|transcript|NR_015606.3|pseudogene||n.*2323C>A|||||2323|	.	.	15	0	0	0	0,0	0,0	15,15	0,0	71	1	0	0	0,0	0,0	64,65	6,6	FALSE	TRUE
chr1	134782030	.	T	C	.	PASS	44	1	ref	44	1	TT->CT	.	368	60	0	0.79	0	.	.	9.02	C|intron_variant|MODIFIER|Ppp1r12b|Ppp1r12b|transcript|NM_001081307.1|protein_coding|19/23|c.2489+121A>G||||||,C|non_coding_transcript_exon_variant|MODIFIER|Ppp1r12b|Ppp1r12b|transcript|NR_015606.3|pseudogene|2/2|n.758A>G||||||	.	.	278	0	0	0	0,0	0,0	0,0	278,279	89	0	0	0	0,0	4,4	0,0	85,85	FALSE	FALSE
chr1	134879577	.	T	C	.	PASS	37	1	ref	37	1	TT->CT	.	219	60	0	-0.12	0	.	.	8.12	C|intron_variant|MODIFIER|Ppp1r12b|Ppp1r12b|transcript|NM_001081307.1|protein_coding|9/23|c.1254+56A>G||||||	.	.	100	2	0	0	0,1	0,0	0,0	98,99	118	2	0	0	0,0	4,4	0,0	112,115	FALSE	FALSE
chr1	134892298	.	G	A	.	PASS	35	1	ref	35	1	GG->AG	.	194	60	0	-1.36	0	.	.	7.48	A|missense_variant|MODERATE|Ppp1r12b|Ppp1r12b|transcript|NM_001081307.1|protein_coding|5/24|c.706C>T|p.Leu236Phe|864/3137|706/2979|236/992||	.	.	65	0	0	0	0,0	0,0	65,65	0,0	129	3	0	0	4,4	0,0	122,124	0,1	FALSE	TRUE
chr1	134896569	.	A	T	.	PASS	82	2	ref	82	2	AA->AT	.	377	60	0	-0.32	0	.	.	10.23	T|intron_variant|MODIFIER|Ppp1r12b|Ppp1r12b|transcript|NM_001081307.1|protein_coding|2/23|c.423-108T>A||||||	.	.	252	1	0	0	251,253	0,1	0,0	0,0	121	0	0	0	115,117	0,0	0,0	6,6	FALSE	FALSE
chr1	134972233	.	G	A	.	PASS	34	1	ref	34	1	GG->AG	.	304	60	0	2.02	0	.	.	7.87	A|intron_variant|MODIFIER|Ube2t|Ube2t|transcript|NM_001278115.1|protein_coding|6/6|c.468+44G>A||||||,A|intron_variant|MODIFIER|Ube2t|Ube2t|transcript|NM_026024.3|protein_coding|6/6|c.468+44G>A||||||	.	.	172	0	0	0	0,0	0,0	172,172	0,0	132	0	0	0	4,4	0,0	128,128	0,0	FALSE	FALSE
chr1	134988235	.	A	G	.	PASS	35	1	ref	35	1	AA->AG	.	29	60	0	0.57	0	.	.	16.28	G|intron_variant|MODIFIER|Lgr6|Lgr6|transcript|NM_001033409.3|protein_coding|17/17|c.1649-44T>C||||||	.	.	15	0	0	0	15,15	0,0	0,0	0,0	14	0	0	0	10,10	0,0	4,4	0,0	FALSE	FALSE
chr1	134996016	.	C	A	.	PASS	49	2	ref	49	2	CC->AC	.	92	60	0	-2.06	0	.	.	8.49	A|missense_variant|MODERATE|Lgr6|Lgr6|transcript|NM_001033409.3|protein_coding|15/18|c.1374G>T|p.Gln458His|1510/3623|1374/2904|458/967||	.	.	24	0	0	0	0,0	24,24	0,0	0,0	67	0	0	0	4,4	63,64	0,0	0,0	FALSE	TRUE
chr1	135120181	.	G	T	.	PASS	54	1	ref	51	1	GG->GT	.	57	60	0	2.23	0	.	.	7.67	T|intron_variant|MODIFIER|Ptprv|Ptprv|transcript|NM_007955.3|protein_coding|16/37|c.2494+76C>A||||||WARNING_TRANSCRIPT_MULTIPLE_STOP_CODONS	.	.	8	0	0	0	0,0	0,0	8,8	0,0	49	0	0	0	0,0	0,0	45,45	4,4	FALSE	FALSE
chr1	135120287	.	C	A	.	PASS	57	1	ref	57	1	CC->AC	.	141	60	0	0.83	0	.	.	7.51	A|missense_variant|MODERATE|Ptprv|Ptprv|transcript|NM_007955.3|protein_coding|16/38|c.2464G>T|p.Ala822Ser|3300/6080|2464/5118|822/1705||WARNING_TRANSCRIPT_MULTIPLE_STOP_CODONS	.	.	18	0	0	0	0,0	18,18	0,0	0,0	123	1	0	0	6,6	116,117	0,0	0,0	FALSE	TRUE
chr1	135166777	.	C	A	.	PASS	53	1	ref	50	1	CC->AC	.	61	60	0	0.03	0	.	.	7.78	A|intron_variant|MODIFIER|Gpr37l1|Gpr37l1|transcript|NM_134438.3|protein_coding|1/1|c.630+98G>T||||||	.	.	8	0	0	0	0,0	8,8	0,0	0,0	53	1	0	0	4,4	48,49	0,0	0,0	FALSE	FALSE
chr1	135267348	.	A	G	.	PASS	48	1	ref	48	1	AA->AG	.	89	60	0	0.74	0	.	.	7.52	G|intron_variant|MODIFIER|Rnpep|Rnpep|transcript|NM_145417.3|protein_coding|6/10|c.1205-66T>C||||||,G|intron_variant|MODIFIER|Rnpep|Rnpep|transcript|NM_001159624.1|protein_coding|5/9|c.1088-66T>C||||||	.	.	17	0	0	0	17,17	0,0	0,0	0,0	72	0	0	0	68,68	0,0	4,4	0,0	FALSE	FALSE
chr1	135309131	.	T	A	.	PASS	39	1	ref	39	1	TT->AT	.	321	60	0	-0.58	0	.	.	8.24	A|splice_region_variant&intron_variant|LOW|Timm17a|Timm17a|transcript|NM_011590.2|protein_coding|3/5|c.190+4A>T||||||	.	.	129	0	0	0	0,0	0,0	0,0	129,129	187	3	0	0	5,6	0,0	0,0	179,186	FALSE	FALSE
chr1	135403353	.	C	T	.	PASS	61	1	ref	60	1	CC->CT	.	59	60	0	0.78	0	.	.	13.08	T|synonymous_variant|LOW|Ipo9|Ipo9|transcript|NM_153774.1|protein_coding|12/24|c.1263G>A|p.Leu421Leu|1324/6236|1263/3123|421/1040||	.	.	13	0	0	0	0,0	13,13	0,0	0,0	46	0	0	0	0,0	40,40	0,0	6,6	FALSE	FALSE
chr1	135409356	.	G	T	.	PASS	52	1	ref	52	1	GG->GT	.	70	60	0	-1.81	0	.	.	8.24	T|intron_variant|MODIFIER|Ipo9|Ipo9|transcript|NM_153774.1|protein_coding|5/23|c.603+37C>A||||||	.	.	12	0	0	0	0,0	0,0	12,12	0,0	58	0	0	0	0,0	0,0	54,54	4,4	FALSE	FALSE
chr1	135420097	.	G	A	.	PASS	45	2	ref	45	2	GG->AG	.	301	60	0	-1.01	0	.	.	8.58	A|intron_variant|MODIFIER|Ipo9|Ipo9|transcript|NM_153774.1|protein_coding|2/23|c.226-20C>T||||||	.	.	92	0	0	0	0,0	0,0	92,92	0,0	208	1	0	0	5,5	0,0	202,204	0,0	FALSE	FALSE
chr1	135595388	.	C	T	.	PASS	13	1	ref	13	1	CC->CT	.	17	60	0	-2.12	0	.	.	7.67	T|intergenic_region|MODIFIER|Nav1-Csrp1|Nav1-Csrp1|intergenic_region|Nav1-Csrp1|||n.135595388C>T||||||	.	.	9	0	0	0	0,0	9,9	0,0	0,0	7	0	0	0	0,0	4,5	0,0	3,3	FALSE	FALSE
chr1	135827230	.	A	G	.	PASS	58	1	ref	58	1	AA->AG	.	88	60	0	-1.47	0	.	.	9.8	G|synonymous_variant|LOW|Lad1|Lad1|transcript|NM_133664.3|protein_coding|3/10|c.243A>G|p.Glu81Glu|624/2992|243/1587|81/528||	.	.	14	0	0	0	14,14	0,0	0,0	0,0	72	0	0	0	66,68	0,0	6,6	0,0	FALSE	FALSE
chr1	135831110	.	T	C	.	PASS	58	1	ref	58	1	TT->CT	.	84	60	0	0.56	0	.	.	9.65	C|missense_variant|MODERATE|Lad1|Lad1|transcript|NM_133664.3|protein_coding|7/10|c.1309T>C|p.Ser437Pro|1690/2992|1309/1587|437/528||	.	.	13	0	0	0	0,0	0,0	0,0	13,13	71	0	0	0	0,0	6,6	0,0	65,65	FALSE	TRUE
chr1	135852087	.	G	T	.	PASS	62	1	ref	62	1	GG->GT	.	105	60	0	0.65	0	.	.	15.71	T|3_prime_UTR_variant|MODIFIER|Tnnt2|Tnnt2|transcript|NM_001130175.2|protein_coding|14/14|c.*15G>T|||||15|,T|3_prime_UTR_variant|MODIFIER|Tnnt2|Tnnt2|transcript|NM_001130174.2|protein_coding|14/14|c.*15G>T|||||15|,T|3_prime_UTR_variant|MODIFIER|Tnnt2|Tnnt2|transcript|NM_001130177.2|protein_coding|14/14|c.*15G>T|||||15|,T|3_prime_UTR_variant|MODIFIER|Tnnt2|Tnnt2|transcript|NM_001130178.2|protein_coding|15/15|c.*15G>T|||||15|,T|3_prime_UTR_variant|MODIFIER|Tnnt2|Tnnt2|transcript|NM_001130179.2|protein_coding|15/15|c.*15G>T|||||15|,T|3_prime_UTR_variant|MODIFIER|Tnnt2|Tnnt2|transcript|NM_001130180.2|protein_coding|14/14|c.*15G>T|||||15|,T|3_prime_UTR_variant|MODIFIER|Tnnt2|Tnnt2|transcript|NM_001130181.2|protein_coding|14/14|c.*15G>T|||||15|,T|3_prime_UTR_variant|MODIFIER|Tnnt2|Tnnt2|transcript|NM_011619.3|protein_coding|14/14|c.*15G>T|||||15|,T|3_prime_UTR_variant|MODIFIER|Tnnt2|Tnnt2|transcript|NM_001130176.1|protein_coding|13/13|c.*15G>T|||||15|	.	.	22	0	0	0	0,0	0,0	22,22	0,0	83	0	0	0	0,0	0,0	75,75	8,8	FALSE	FALSE
chr1	136075164	.	T	C	.	PASS	48	1	ref	48	1	TT->CT	.	93	60	0	-0.97	0	.	.	8.06	C|missense_variant|MODERATE|Cacna1s|Cacna1s|transcript|NM_001081023.1|protein_coding|7/44|c.998T>C|p.Leu333Pro|998/6251|998/5559|333/1852||,C|missense_variant|MODERATE|Cacna1s|Cacna1s|transcript|NM_014193.2|protein_coding|7/43|c.998T>C|p.Leu333Pro|998/6188|998/5496|333/1831||	.	.	20	0	0	0	0,0	0,0	0,0	20,20	73	0	0	0	0,0	4,4	0,0	69,69	FALSE	TRUE
chr1	136098693	.	A	G	.	PASS	64	1	ref	64	1	AA->AG	.	193	60	0	-0.25	0	.	.	9.72	G|splice_region_variant&intron_variant|LOW|Cacna1s|Cacna1s|transcript|NM_001081023.1|protein_coding|26/43|c.3414+3A>G||||||,G|splice_region_variant&intron_variant|LOW|Cacna1s|Cacna1s|transcript|NM_014193.2|protein_coding|26/42|c.3414+3A>G||||||	.	.	49	0	0	0	49,49	0,0	0,0	0,0	141	1	0	0	134,138	0,0	6,6	0,0	FALSE	FALSE
chr1	136105427	.	T	C	.	PASS	51	1	ref	50	1	TT->CT	.	68	60	0	-2.12	0	.	.	7.25	C|intron_variant|MODIFIER|Cacna1s|Cacna1s|transcript|NM_001081023.1|protein_coding|29/43|c.3667-21T>C||||||,C|intron_variant|MODIFIER|Cacna1s|Cacna1s|transcript|NM_014193.2|protein_coding|28/42|c.3610-21T>C||||||	.	.	9	0	0	0	0,0	0,0	0,0	9,9	58	0	0	0	0,0	4,4	0,0	54,55	FALSE	FALSE
chr1	136144699	.	T	G	.	PASS	51	2	ref	51	2	TT->GT	.	75	60	0	0.58	0	.	.	8.62	G|missense_variant|MODERATE|Kif21b|Kif21b|transcript|NM_001039472.1|protein_coding|2/35|c.142T>G|p.Phe48Val|463/9119|142/4875|48/1624||	.	.	15	0	0	0	0,0	0,0	0,0	15,15	58	0	0	0	0,0	0,0	4,4	54,56	FALSE	TRUE
chr1	136152787	.	C	A	.	PASS	47	1	ref	47	1	CC->AC	.	103	60	0	1.81	0	.	.	8.05	A|missense_variant|MODERATE|Kif21b|Kif21b|transcript|NM_001039472.1|protein_coding|12/35|c.1718C>A|p.Ala573Glu|2039/9119|1718/4875|573/1624||	.	.	25	0	0	0	0,0	25,25	0,0	0,0	77	0	0	0	4,4	73,74	0,0	0,0	FALSE	TRUE
chr1	136158333	.	G	A	.	PASS	60	1	ref	60	1	GG->AG	.	129	60	0	-0.61	0	.	.	10.71	A|missense_variant|MODERATE|Kif21b|Kif21b|transcript|NM_001039472.1|protein_coding|17/35|c.2441G>A|p.Arg814Lys|2762/9119|2441/4875|814/1624||	.	.	28	0	0	0	0,0	0,0	28,28	0,0	101	1	0	0	6,6	0,0	94,94	0,1	FALSE	TRUE
chr1	136161951	.	G	T	.	PASS	60	1	ref	60	1	GG->GT	.	286	60	0	1.46	0	.	.	8.4	T|intron_variant|MODIFIER|Kif21b|Kif21b|transcript|NM_001039472.1|protein_coding|23/34|c.3354-13G>T||||||	.	.	52	0	0	0	0,0	0,0	52,52	0,0	233	0	0	0	0,0	0,0	226,227	7,7	FALSE	FALSE
chr1	136476353	.	T	A	.	PASS	39	2	ref	39	2	TT->AT	.	995	60	0	-1.4	0	.	.	7.77	A|missense_variant|MODERATE|Kif14|Kif14|transcript|NM_001287179.2|protein_coding|4/29|c.1574T>A|p.Leu525His|1684/8338|1574/5025|525/1674||	.	.	678	0	0	0	2,2	0,0	0,0	676,678	307	1	0	0	6,6	0,0	0,0	300,309	FALSE	TRUE
chr1	136487202	.	G	A	.	PASS	49	1	ref	49	1	GG->AG	.	90	60	0	-1.56	0	.	.	8.53	A|intron_variant|MODIFIER|Kif14|Kif14|transcript|NM_001287179.2|protein_coding|11/28|c.2405+20G>A||||||	.	.	21	0	0	0	0,0	0,0	21,21	0,0	69	1	0	0	4,4	0,0	64,65	0,0	FALSE	FALSE
chr1	136496779	.	G	A	.	PASS	52	1	ref	52	1	GG->AG	.	68	60	0	-0.53	0	.	.	8.3	A|intron_variant|MODIFIER|Kif14|Kif14|transcript|NM_001287179.2|protein_coding|16/28|c.3069+62G>A||||||	.	.	11	0	0	0	0,0	0,0	11,11	0,0	57	0	0	0	4,4	0,0	53,53	0,0	FALSE	FALSE
chr1	136497556	.	C	G	.	PASS	57	1	ref	55	1	CC->CG	.	47	60	0	-0.2	0	.	.	9.57	G|intron_variant|MODIFIER|Kif14|Kif14|transcript|NM_001287179.2|protein_coding|17/28|c.3222+41C>G||||||	.	.	10	0	0	0	0,0	10,10	0,0	0,0	37	0	0	0	0,0	33,33	4,4	0,0	FALSE	FALSE
chr1	136940628	.	G	T	.	PASS	57	1	ref	57	1	GG->GT	.	153	60	0	1.71	0	.	.	8.68	T|synonymous_variant|LOW|Nr5a2|Nr5a2|transcript|NM_030676.3|protein_coding|6/9|c.948C>A|p.Ser316Ser|1106/3720|948/1683|316/560||,T|synonymous_variant|LOW|Nr5a2|Nr5a2|transcript|NM_001159769.2|protein_coding|6/9|c.765C>A|p.Ser255Ser|1021/3635|765/1500|255/499||	.	.	14	0	0	0	0,0	0,0	14,14	0,0	139	0	0	0	0,0	0,0	129,129	10,10	FALSE	FALSE
chr1	138080539	.	G	A	.	PASS	55	1	ref	55	1	GG->AG	.	233	59.97	0	1.67	0	.	.	10.86	A|intron_variant|MODIFIER|Ptprc|Ptprc|transcript|NM_001111316.2|protein_coding|23/31|c.2529-269C>T||||||,A|intron_variant|MODIFIER|Ptprc|Ptprc|transcript|NM_001268286.1|protein_coding|20/28|c.2040-269C>T||||||,A|intron_variant|MODIFIER|Ptprc|Ptprc|transcript|NM_011210.4|protein_coding|21/29|c.2112-269C>T||||||	.	.	146	1	0	0	0,0	0,0	144,145	1,1	87	1	0	0	4,4	0,0	80,81	2,2	FALSE	FALSE
chr1	138092386	.	A	G	.	PASS	34	2	ref	34	2	AA->AG	.	89	60	0	1.93	0	.	.	9.29	G|intron_variant|MODIFIER|Ptprc|Ptprc|transcript|NM_001111316.2|protein_coding|15/31|c.1797-153T>C||||||,G|intron_variant|MODIFIER|Ptprc|Ptprc|transcript|NM_001268286.1|protein_coding|12/28|c.1308-153T>C||||||,G|intron_variant|MODIFIER|Ptprc|Ptprc|transcript|NM_011210.4|protein_coding|13/29|c.1380-153T>C||||||	.	.	58	1	0	0	57,59	0,0	0,0	0,0	30	1	0	0	26,27	0,0	2,2	1,1	FALSE	FALSE
chr1	138094155	.	A	G	.	PASS	50	1	ref	50	1	AA->AG	.	285	60	0	-0.38	0	.	.	10.52	G|intron_variant|MODIFIER|Ptprc|Ptprc|transcript|NM_001111316.2|protein_coding|14/31|c.1687+87T>C||||||,G|intron_variant|MODIFIER|Ptprc|Ptprc|transcript|NM_001268286.1|protein_coding|11/28|c.1198+87T>C||||||,G|intron_variant|MODIFIER|Ptprc|Ptprc|transcript|NM_011210.4|protein_coding|12/29|c.1270+87T>C||||||	.	.	219	1	0	0	218,219	0,0	0,0	0,0	66	0	0	0	62,62	0,0	4,4	0,0	FALSE	FALSE
chr1	138115757	.	C	T	.	PASS	37	2	ref	37	2	CC->CT	.	58	60	0	-0.39	0	.	.	8.58	T|intron_variant|MODIFIER|Ptprc|Ptprc|transcript|NM_001111316.2|protein_coding|6/31|c.587-115G>A||||||,T|intron_variant|MODIFIER|Ptprc|Ptprc|transcript|NM_001268286.1|protein_coding|3/28|c.98-115G>A||||||,T|intron_variant|MODIFIER|Ptprc|Ptprc|transcript|NM_011210.4|protein_coding|4/29|c.170-115G>A||||||	.	.	32	0	0	0	0,0	32,32	0,0	0,0	26	2	0	0	0,0	21,23	0,0	3,3	FALSE	FALSE
chr1	138122386	.	G	A	.	PASS	41	2	ref	41	2	GG->AG	.	153	60	0	-1.11	0	.	.	7.96	A|intron_variant|MODIFIER|Ptprc|Ptprc|transcript|NM_001111316.2|protein_coding|3/31|c.226+70C>T||||||,A|intron_variant|MODIFIER|Ptprc|Ptprc|transcript|NM_001268286.1|protein_coding|3/28|c.97+3917C>T||||||,A|intron_variant|MODIFIER|Ptprc|Ptprc|transcript|NM_011210.4|protein_coding|3/29|c.97+3917C>T||||||	.	.	54	0	0	0	0,0	0,0	54,54	0,0	98	0	0	0	4,4	0,0	94,95	0,0	FALSE	FALSE
chr1	138838670	.	A	G	.	PASS	51	1	ref	51	1	AA->AG	.	73	60	0	0.36	0	.	.	8	G|missense_variant|MODERATE|Lhx9|Lhx9|transcript|NM_001042577.1|protein_coding|3/5|c.406T>C|p.Cys136Arg|869/2080|406/1194|136/397||,G|missense_variant|MODERATE|Lhx9|Lhx9|transcript|NM_001025565.2|protein_coding|3/5|c.406T>C|p.Cys136Arg|869/4924|406/993|136/330||,G|missense_variant|MODERATE|Lhx9|Lhx9|transcript|NM_010714.3|protein_coding|5/7|c.379T>C|p.Cys127Arg|496/4551|379/966|127/321||	.	.	12	0	0	0	12,12	0,0	0,0	0,0	59	0	0	0	55,57	0,0	4,4	0,0	FALSE	TRUE
chr1	139053317	.	C	A	.	PASS	37	2	ref	37	2	CC->AC	.	358	60	0	0.64	0	.	.	8.06	A|intron_variant|MODIFIER|Dennd1b|Dennd1b|transcript|NM_001166501.1|protein_coding|5/21|c.297-29C>A||||||,A|intron_variant|MODIFIER|Dennd1b|Dennd1b|transcript|NM_181347.3|protein_coding|4/20|c.72-29C>A||||||	.	.	240	0	0	0	0,0	240,240	0,0	0,0	116	1	0	0	4,4	111,114	0,0	0,0	FALSE	FALSE
chr1	139054659	.	T	C	.	PASS	63	1	ref	63	1	TT->CT	.	498	60	0	0.03	0	.	.	10.1	C|intron_variant|MODIFIER|Dennd1b|Dennd1b|transcript|NM_001166501.1|protein_coding|7/21|c.447+38T>C||||||,C|intron_variant|MODIFIER|Dennd1b|Dennd1b|transcript|NM_181347.3|protein_coding|6/20|c.222+38T>C||||||	.	.	344	0	0	0	0,0	0,0	0,0	344,346	151	1	0	0	0,0	6,6	0,0	144,146	FALSE	FALSE
chr1	139059321	.	A	G	.	PASS	43	1	ref	43	1	AA->AG	.	45	60	0	2.67	0	.	.	14.38	G|intron_variant|MODIFIER|Dennd1b|Dennd1b|transcript|NM_001166501.1|protein_coding|7/21|c.448-954A>G||||||,G|intron_variant|MODIFIER|Dennd1b|Dennd1b|transcript|NM_181347.3|protein_coding|6/20|c.223-954A>G||||||	.	.	27	0	0	0	27,27	0,0	0,0	0,0	18	0	0	0	15,15	0,0	3,3	0,0	FALSE	FALSE
chr1	139236972	.	C	T	.	PASS	58	1	ref	58	1	CC->CT	.	132	60	0	0.85	0	.	.	8.46	T|missense_variant|MODERATE|Crb1|Crb1|transcript|NM_133239.2|protein_coding|9/12|c.3596G>A|p.Cys1199Tyr|3762/4702|3596/4218|1199/1405||	.	.	20	0	0	0	0,0	20,20	0,0	0,0	112	0	0	0	0,0	106,106	0,0	6,6	FALSE	TRUE
chr1	139237749	.	T	C	.	PASS	113	1	ref	113	1	TT->CT	.	542	60	0	-1.55	0	.	.	10.1	C|intron_variant|MODIFIER|Crb1|Crb1|transcript|NM_133239.2|protein_coding|8/11|c.2840-21A>G||||||	.	.	372	0	0	0	0,0	0,0	0,0	372,372	168	2	0	0	0,0	7,8	0,0	159,162	FALSE	FALSE
chr1	139440528	.	T	C	.	PASS	88	2	ref	88	2	TT->CT	.	296	60	0	-0.27	0	.	.	10.1	C|intron_variant|MODIFIER|Zbtb41|Zbtb41|transcript|NM_172643.5|protein_coding|8/10|c.1876+77T>C||||||	.	.	167	0	0	0	0,0	0,0	0,0	167,167	128	0	0	0	0,0	6,6	0,0	122,123	FALSE	FALSE
chr1	139461480	.	T	C	.	PASS	79	1	ref	79	1	TT->CT	.	1032	60	0	-0.73	0	.	.	10.1	C|missense_variant|MODERATE|Aspm|Aspm|transcript|NM_009791.4|protein_coding|4/28|c.1880T>C|p.Ile627Thr|2039/9866|1880/9369|627/3122||	.	.	666	0	0	0	1,1	0,0	0,0	665,667	364	1	0	0	1,1	8,8	0,0	354,355	FALSE	TRUE
chr1	139469202	.	T	C	.	PASS	36	1	ref	36	1	TT->CT	.	64	60	0	-2.12	0	.	.	9.6	C|intron_variant|MODIFIER|Aspm|Aspm|transcript|NM_009791.4|protein_coding|9/27|c.2665-134T>C||||||	.	.	36	0	0	0	0,0	0,0	0,0	36,36	28	0	0	0	0,0	3,3	0,0	25,25	FALSE	FALSE
chr1	139477548	.	C	A	.	PASS	53	1	ref	53	1	CC->AC	.	526	60	0	-0.69	0	.	.	7.67	A|stop_gained|HIGH|Aspm|Aspm|transcript|NM_009791.4|protein_coding|18/28|c.4172C>A|p.Ser1391*|4331/9866|4172/9369|1391/3122||	(Aspm|Aspm|1|1.00)	(Aspm|Aspm|1|1.00)	263	0	0	0	0,0	261,261	0,0	2,2	263	0	0	0	6,6	257,257	0,0	0,0	TRUE	FALSE
chr1	139479147	.	C	T	.	PASS	59	1	ref	59	1	CC->CT	.	82	60	0	0.96	0	.	.	10.95	T|missense_variant|MODERATE|Aspm|Aspm|transcript|NM_009791.4|protein_coding|18/28|c.5771C>T|p.Ala1924Val|5930/9866|5771/9369|1924/3122||	.	.	15	0	0	0	0,0	15,15	0,0	0,0	67	0	0	0	0,0	61,61	0,0	6,6	FALSE	TRUE
chr1	139480073	.	G	A	.	PASS	59	1	ref	59	1	GG->AG	.	278	60	0	0.94	0	.	.	7.43	A|missense_variant|MODERATE|Aspm|Aspm|transcript|NM_009791.4|protein_coding|18/28|c.6697G>A|p.Ala2233Thr|6856/9866|6697/9369|2233/3122||	.	.	30	0	0	0	0,0	0,0	30,30	0,0	246	1	0	0	6,6	0,0	238,241	1,1	FALSE	TRUE
chr1	139503785	.	T	C	.	PASS	89	2	ref	89	2	TT->CT	.	291	60	0	1.05	0	.	.	10.23	C|missense_variant|MODERATE|F13b|F13b|transcript|NM_031164.2|protein_coding|2/12|c.92T>C|p.Val31Ala|131/2378|92/2010|31/669||	.	.	169	0	0	0	0,0	0,0	0,0	169,169	120	0	0	0	0,0	6,6	0,0	114,116	FALSE	TRUE
chr1	139517038	.	T	C	.	PASS	35	1	ref	35	1	TT->CT	.	55	60	0	2.79	0	.	.	8.77	C|intron_variant|MODIFIER|F13b|F13b|transcript|NM_031164.2|protein_coding|9/11|c.1559-134T>C||||||	.	.	26	0	0	0	0,0	0,0	0,0	26,26	29	0	0	0	0,0	3,3	0,0	26,26	FALSE	FALSE
chr1	139547812	.	C	T	.	PASS	31	1	ref	31	1	CC->CT	.	1317	60	0	0.51	0	.	.	7.79	T|missense_variant|MODERATE|Cfhr1|Cfhr1|transcript|NM_015780.2|protein_coding|6/6|c.920G>A|p.Cys307Tyr|984/1732|920/1032|307/343||	.	.	908	0	0	0	1,1	907,911	0,0	0,0	404	1	0	0	0,0	397,399	0,0	6,6	FALSE	TRUE
chr1	139553417	.	G	A	.	PASS	45	1	ref	45	1	GG->AG	.	330	59.98	0	1.27	0	.	.	7.03	A|intron_variant|MODIFIER|Cfhr1|Cfhr1|transcript|NM_015780.2|protein_coding|4/5|c.628+96C>T||||||	.	.	226	1	0	0	0,0	0,0	225,226	0,0	104	1	0	0	4,4	0,0	98,99	1,1	FALSE	FALSE
chr1	139608050	.	T	C	.	PASS	22	1	ref	22	1	TT->CT	.	19	60	0	-2.12	0	.	.	11.29	C|intergenic_region|MODIFIER|Cfhr1-Gm4788|Cfhr1-Gm4788|intergenic_region|Cfhr1-Gm4788|||n.139608050T>C||||||	.	.	12	0	0	0	0,0	0,0	0,0	12,12	7	0	0	0	0,0	3,3	0,0	4,4	FALSE	FALSE
chr1	139622590	.	A	C	.	PASS	35	1	ref	35	1	AA->AC	.	223	60	0	-0.44	0	.	.	7.67	C|intergenic_region|MODIFIER|Cfhr1-Gm4788|Cfhr1-Gm4788|intergenic_region|Cfhr1-Gm4788|||n.139622590A>C||||||	.	.	78	0	0	0	78,78	0,0	0,0	0,0	145	0	0	0	140,140	5,5	0,0	0,0	FALSE	FALSE
chr1	139733401	.	A	C	.	PASS	65	2	ref	65	2	AA->AC	.	743	59.98	0	1.79	0	.	.	8.95	C|intron_variant|MODIFIER|Gm4788|Gm4788|transcript|NM_001029977.3|protein_coding|10/14|c.1699+10T>G||||||,C|intron_variant|MODIFIER|Gm4788|Gm4788|transcript|NM_001160303.1|protein_coding|10/14|c.1696+10T>G||||||,C|intron_variant|MODIFIER|Gm4788|Gm4788|transcript|NM_001160304.1|protein_coding|10/13|c.1699+10T>G||||||	.	.	493	0	0	0	493,493	0,0	0,0	0,0	244	1	0	0	237,244	6,6	0,0	0,0	FALSE	FALSE
chr1	139810690	.	C	A	.	PASS	33	2	ref	33	2	CC->AC	.	92	60	0	2.18	0	.	.	9.26	A|3_prime_UTR_variant|MODIFIER|Cfhr2|Cfhr2|transcript|NM_001025575.2|protein_coding|6/6|c.*133G>T|||||133|	.	.	60	0	0	0	0,0	60,60	0,0	0,0	30	0	0	0	3,3	27,29	0,0	0,0	FALSE	FALSE
chr1	139845092	.	C	T	.	PASS	47	1	ref	47	1	CC->CT	.	225	60	0	2.32	0	.	.	11.67	T|intron_variant|MODIFIER|Cfhr2|Cfhr2|transcript|NM_001025575.2|protein_coding|1/5|c.73+13463G>A||||||	.	.	136	0	0	0	1,1	135,135	0,0	0,0	89	0	0	0	3,3	82,82	0,0	4,4	FALSE	FALSE
chr1	139858551	.	T	C	.	PASS	114	1	ref	114	1	TT->CT	.	761	60	0	0.97	0	.	.	10.1	C|splice_region_variant&intron_variant|LOW|Cfhr2|Cfhr2|transcript|NM_001025575.2|protein_coding|1/5|c.73+4A>G||||||	.	.	469	1	0	0	0,1	0,0	0,0	468,470	290	0	1	0	0,0	8,8	0,0	282,282	FALSE	FALSE
chr1	139993492	.	A	G	.	PASS	108	2	ref	108	2	AA->AG	.	1465	59.92	0	-1.34	0	.	.	8.95	G|intergenic_region|MODIFIER|Cfhr2-Cfh|Cfhr2-Cfh|intergenic_region|Cfhr2-Cfh|||n.139993492A>G||||||	.	.	1015	0	0	0	1014,1016	1,1	0,0	0,0	446	0	0	0	437,439	0,0	9,9	0,0	FALSE	FALSE
chr1	140102520	.	T	C	.	PASS	56	2	ref	56	2	TT->CT	.	895	59.98	0	-2.71	0	.	.	7.73	C|missense_variant|MODERATE|Cfh|Cfh|transcript|NM_009888.3|protein_coding|17/22|c.2668A>G|p.Thr890Ala|2803/4365|2668/3759|890/1252||	.	.	581	0	0	0	0,0	0,0	0,0	581,582	309	1	0	0	0,0	6,6	1,1	301,306	FALSE	TRUE
chr1	140183180	.	C	T	.	PASS	57	1	ref	57	1	CC->CT	.	674	60	0	0.34	0	.	.	10.1	T|missense_variant|MODERATE|Cfh|Cfh|transcript|NM_009888.3|protein_coding|1/22|c.97G>A|p.Val33Ile|232/4365|97/3759|33/1252||	.	.	385	0	0	0	0,0	385,385	0,0	0,0	286	1	0	0	0,0	279,283	0,0	6,6	FALSE	TRUE
chr1	140425242	.	T	A	.	PASS	45	2	ref	45	2	TT->AT	.	676	60	0	-1.82	0	.	.	8.96	A|missense_variant|MODERATE|Kcnt2|Kcnt2|transcript|NM_001081027.2|protein_coding|9/28|c.688T>A|p.Phe230Ile|688/3957|688/3408|230/1135||	.	.	333	2	0	0	0,0	0,0	0,0	331,335	336	3	0	0	6,6	0,0	0,0	327,335	FALSE	TRUE
chr1	140512849	.	A	G	.	PASS	46	1	ref	46	1	AA->AG	.	160	60	0	0.85	0	.	.	8.95	G|synonymous_variant|LOW|Kcnt2|Kcnt2|transcript|NM_001081027.2|protein_coding|17/28|c.1812A>G|p.Thr604Thr|1812/3957|1812/3408|604/1135||	.	.	58	0	0	0	58,59	0,0	0,0	0,0	101	1	0	0	95,96	0,0	4,4	1,1	FALSE	FALSE
chr1	140518838	.	A	C	.	PASS	142	1	ref	142	1	AA->AC	.	626	60	0	-4.12	0	.	.	8.98	C|intron_variant|MODIFIER|Kcnt2|Kcnt2|transcript|NM_001081027.2|protein_coding|17/27|c.1998-28A>C||||||	.	.	400	0	0	0	400,402	0,0	0,0	0,0	221	1	0	0	210,214	10,10	0,0	0,0	FALSE	FALSE
chr1	140530721	.	G	A	.	PASS	60	1	ref	60	1	GG->AG	.	583	60	0	0.06	0	.	.	10.1	A|intron_variant|MODIFIER|Kcnt2|Kcnt2|transcript|NM_001081027.2|protein_coding|19/27|c.2277-32G>A||||||	.	.	310	1	0	0	0,0	0,0	309,310	0,0	273	1	0	0	6,6	0,0	266,267	0,0	FALSE	FALSE
chr1	140578321	.	A	G	.	PASS	42	1	ref	42	1	AA->AG	.	282	60	0	1.22	0	.	.	8.52	G|intron_variant|MODIFIER|Kcnt2|Kcnt2|transcript|NM_001081027.2|protein_coding|25/27|c.2910+3464A>G||||||,G|intron_variant|MODIFIER|4930590L20Rik|4930590L20Rik|transcript|NR_040604.1|pseudogene|3/3|n.196-7790T>C||||||	.	.	187	0	0	0	187,187	0,0	0,0	0,0	95	0	0	0	91,91	0,0	4,4	0,0	FALSE	FALSE
chr1	143617207	.	G	A	.	PASS	52	1	ref	52	1	GG->AG	.	122	60	0	1.72	0	.	.	11.72	A|intron_variant|MODIFIER|Cdc73|Cdc73|transcript|NM_145991.2|protein_coding|14/16|c.1316+72C>T||||||	.	.	60	0	0	0	0,0	0,0	60,60	0,0	62	0	0	0	4,4	0,0	58,58	0,0	FALSE	FALSE
chr1	143617345	.	G	A	.	PASS	82	2	ref	82	2	GG->AG	.	481	59.94	0	0.89	0	.	.	8.95	A|missense_variant|MODERATE|Cdc73|Cdc73|transcript|NM_145991.2|protein_coding|14/17|c.1250C>T|p.Thr417Ile|1519/7110|1250/1596|417/531||	.	.	307	1	0	0	0,0	0,0	306,307	0,0	172	1	0	0	6,6	0,0	165,168	0,0	FALSE	TRUE
chr1	143760067	.	C	T	.	PASS	62	1	ref	62	1	CC->CT	.	86	60	0	-1.77	0	.	.	17.82	T|missense_variant|MODERATE|Trove2|Trove2|transcript|NM_013835.2|protein_coding|8/9|c.1340G>A|p.Cys447Tyr|1492/8720|1340/1617|447/538||	.	.	36	0	0	0	0,0	36,36	0,0	0,0	49	1	0	0	1,1	43,45	0,0	4,4	FALSE	TRUE
chr1	143761365	.	G	T	.	PASS	82	1	ref	82	1	GG->GT	.	294	60	0	-1.35	0	.	.	11.62	T|missense_variant|MODERATE|Trove2|Trove2|transcript|NM_013835.2|protein_coding|6/9|c.1108C>A|p.Arg370Ser|1260/8720|1108/1617|370/538||	.	.	127	0	0	0	0,0	0,0	127,127	0,0	166	0	0	0	4,4	0,0	156,157	6,6	FALSE	TRUE
chr1	143766723	.	T	C	.	PASS	64	1	ref	64	1	TT->CT	.	307	59.92	0	-0.06	0	.	.	7.38	C|missense_variant|MODERATE|Trove2|Trove2|transcript|NM_013835.2|protein_coding|3/9|c.668A>G|p.Glu223Gly|820/8720|668/1617|223/538||	.	.	48	0	0	0	0,0	0,0	0,0	48,49	255	0	0	0	1,1	8,8	0,0	246,249	FALSE	TRUE
chr1	143786130	.	G	A	.	PASS	98	1	ref	98	1	GG->AG	.	345	59.92	0	-2.16	0	.	.	9.49	A|splice_region_variant&synonymous_variant|LOW|Uchl5|Uchl5|transcript|NM_019562.2|protein_coding|3/11|c.141G>A|p.Lys47Lys|264/1851|141/990|47/329||,A|splice_region_variant&synonymous_variant|LOW|Uchl5|Uchl5|transcript|NM_001159866.1|protein_coding|3/11|c.141G>A|p.Lys47Lys|264/1848|141/987|47/328||	.	.	221	1	0	0	0,0	0,0	220,222	0,0	123	1	0	0	6,6	0,0	115,116	1,1	FALSE	FALSE
chr1	143794219	.	T	C	.	PASS	36	2	ref	36	2	TT->CT	.	272	60	0	-0.57	0	.	.	8.25	C|intron_variant|MODIFIER|Uchl5|Uchl5|transcript|NM_019562.2|protein_coding|3/10|c.247-58T>C||||||,C|intron_variant|MODIFIER|Uchl5|Uchl5|transcript|NM_001159866.1|protein_coding|3/10|c.247-58T>C||||||	.	.	179	0	0	0	0,0	0,0	0,0	179,180	90	0	0	0	0,0	5,5	0,0	85,87	FALSE	FALSE
chr1	144775270	.	G	T	.	PASS	68	2	ref	68	2	GG->GT	.	655	59.96	0	-1.48	0	.	.	8.95	T|5_prime_UTR_premature_start_codon_gain_variant|LOW|Rgs18|Rgs18|transcript|NM_022881.4|protein_coding|1/5|c.-29C>A||||||,T|5_prime_UTR_variant|MODIFIER|Rgs18|Rgs18|transcript|NM_022881.4|protein_coding|1/5|c.-29C>A|||||29|	.	.	418	1	0	0	0,0	0,0	417,419	0,0	234	2	0	0	0,0	0,0	226,230	6,6	FALSE	FALSE
chr1	145165252	.	T	A	.	PASS	54	1	ref	49	1	TT->AT	.	50	60	0	1.16	0	.	.	8.78	A|intergenic_region|MODIFIER|Rgs18-Brinp3|Rgs18-Brinp3|intergenic_region|Rgs18-Brinp3|||n.145165252T>A||||||	.	.	7	0	0	0	0,0	0,0	0,0	7,7	43	0	0	0	6,6	0,0	0,0	37,37	FALSE	FALSE
chr1	146682748	.	C	A	.	PASS	83	1	ref	83	1	CC->AC	.	388	59.93	0	-0.1	0	.	.	8.95	A|missense_variant|MODERATE|Brinp3|Brinp3|transcript|NM_001145807.1|protein_coding|3/8|c.409C>A|p.Leu137Ile|513/2760|409/2301|137/766||,A|missense_variant|MODERATE|Brinp3|Brinp3|transcript|NM_153539.3|protein_coding|3/8|c.409C>A|p.Leu137Ile|871/3118|409/2301|137/766||	.	.	214	2	0	0	0,0	212,215	0,0	0,0	171	2	0	0	6,6	163,166	0,0	0,0	FALSE	TRUE
chr1	146902063	.	T	C	.	PASS	75	2	ref	75	2	TT->CT	.	431	60	0	0.24	0	.	.	10.1	C|synonymous_variant|LOW|Brinp3|Brinp3|transcript|NM_001145807.1|protein_coding|8/8|c.2247T>C|p.Phe749Phe|2351/2760|2247/2301|749/766||,C|synonymous_variant|LOW|Brinp3|Brinp3|transcript|NM_153539.3|protein_coding|8/8|c.2247T>C|p.Phe749Phe|2709/3118|2247/2301|749/766||	.	.	205	0	0	0	0,0	0,0	0,0	205,205	221	0	0	0	1,1	6,6	0,0	214,219	FALSE	FALSE
chr1	147281934	.	C	T	.	PASS	52	1	ref	52	1	CC->CT	.	175	60	0	-0.64	0	.	.	12.17	T|intergenic_region|MODIFIER|Brinp3-Pla2g4a|Brinp3-Pla2g4a|intergenic_region|Brinp3-Pla2g4a|||n.147281934C>T||||||	.	.	113	1	0	0	0,0	112,114	0,0	0,0	61	0	0	0	0,0	57,57	0,0	4,4	FALSE	FALSE
chr1	148334253	.	A	G	.	PASS	22	1	ref	22	1	AA->AG	.	18	51.82	0	0	0	.	.	8.09	G|intergenic_region|MODIFIER|Brinp3-Pla2g4a|Brinp3-Pla2g4a|intergenic_region|Brinp3-Pla2g4a|||n.148334253A>G||||||	.	.	13	0	0	0	13,13	0,0	0,0	0,0	5	0	0	0	3,3	0,0	2,2	0,0	FALSE	FALSE
chr1	148976491	.	G	T	.	PASS	41	1	ref	41	1	GG->GT	.	78	60	0	1.23	0	.	.	7.79	T|intergenic_region|MODIFIER|Brinp3-Pla2g4a|Brinp3-Pla2g4a|intergenic_region|Brinp3-Pla2g4a|||n.148976491G>T||||||	.	.	20	0	0	0	0,0	0,0	20,20	0,0	58	0	0	0	0,0	0,0	54,54	4,4	FALSE	FALSE
chr1	148978778	.	A	G	.	PASS	53	1	ref	50	1	AA->AG	.	55	60	0	1.92	0	.	.	10.27	G|intergenic_region|MODIFIER|Brinp3-Pla2g4a|Brinp3-Pla2g4a|intergenic_region|Brinp3-Pla2g4a|||n.148978778A>G||||||	.	.	8	0	0	0	8,8	0,0	0,0	0,0	47	0	0	0	39,39	0,0	8,8	0,0	FALSE	FALSE
chr1	149842430	.	T	C	.	PASS	61	1	ref	61	1	TT->CT	.	74	60	0	-0.67	0	.	.	17.82	C|intron_variant|MODIFIER|Pla2g4a|Pla2g4a|transcript|NM_008869.4|protein_coding|15/17|c.1762-71A>G||||||,C|intron_variant|MODIFIER|Pla2g4a|Pla2g4a|transcript|NM_001305632.1|protein_coding|14/16|c.1738-71A>G||||||	.	.	36	0	0	0	0,0	0,0	0,0	36,36	38	0	0	0	0,0	4,4	0,0	34,34	FALSE	FALSE
chr1	149880121	.	C	T	.	PASS	44	1	ref	44	1	CC->CT	.	118	60	0	0.16	0	.	.	7.52	T|synonymous_variant|LOW|Pla2g4a|Pla2g4a|transcript|NM_008869.4|protein_coding|8/18|c.564G>A|p.Pro188Pro|730/2855|564/2247|188/748||,T|synonymous_variant|LOW|Pla2g4a|Pla2g4a|transcript|NM_001305632.1|protein_coding|7/17|c.540G>A|p.Pro180Pro|727/2852|540/2223|180/740||	.	.	29	0	0	0	0,0	29,29	0,0	0,0	88	0	0	0	0,0	84,85	0,0	4,4	FALSE	FALSE
chr1	150146115	.	G	T	.	PASS	69	1	ref	69	1	GG->GT	.	385	60	0	1.07	0	.	.	9.67	T|intergenic_region|MODIFIER|Ptgs2-Ptgs2os2|Ptgs2-Ptgs2os2|intergenic_region|Ptgs2-Ptgs2os2|||n.150146115G>T||||||	.	.	70	0	0	0	0,0	0,0	70,70	0,0	314	2	0	0	0,0	0,0	302,304	10,11	FALSE	FALSE
chr1	150333049	.	G	A	.	PASS	68	2	ref	68	2	GG->AG	.	334	60	0	-0.96	0	.	.	9.69	A|synonymous_variant|LOW|Pdc|Pdc|transcript|NM_001159730.1|protein_coding|4/4|c.282G>A|p.Gln94Gln|390/1247|282/735|94/244||,A|synonymous_variant|LOW|Pdc|Pdc|transcript|NM_024458.2|protein_coding|4/4|c.282G>A|p.Gln94Gln|378/1235|282/735|94/244||,A|intron_variant|MODIFIER|2310030A07Rik|2310030A07Rik|transcript|NR_040603.1|pseudogene|2/3|n.183-10219C>T||||||	.	.	87	0	0	0	0,0	0,0	87,87	0,0	245	0	0	0	6,6	0,0	238,240	1,1	FALSE	FALSE
chr1	150375616	.	A	G	.	PASS	77	2	ref	77	2	AA->AG	.	683	60	0	-0.94	0	.	.	12.09	G|synonymous_variant|LOW|BC003331|BC003331|transcript|NM_145511.2|protein_coding|10/14|c.786T>C|p.Asn262Asn|1174/3242|786/1344|262/447||,G|synonymous_variant|LOW|BC003331|BC003331|transcript|NM_001077237.1|protein_coding|9/13|c.690T>C|p.Asn230Asn|1078/3146|690/1248|230/415||	.	.	330	2	0	0	307,312	0,0	20,22	1,2	344	1	0	0	264,266	0,0	79,81	0,0	FALSE	FALSE
chr1	150388569	.	T	C	.	PASS	69	2	ref	69	2	TT->CT	.	1028	60	0	0.28	0	.	.	10.07	C|missense_variant|MODERATE|BC003331|BC003331|transcript|NM_145511.2|protein_coding|3/14|c.188A>G|p.Lys63Arg|576/3242|188/1344|63/447||,C|missense_variant|MODERATE|BC003331|BC003331|transcript|NM_001077237.1|protein_coding|3/13|c.188A>G|p.Lys63Arg|576/3146|188/1248|63/415||,C|upstream_gene_variant|MODIFIER|Tpr|Tpr|transcript|NM_133780.3|protein_coding||c.-4375T>C|||||4269|	.	.	609	0	0	0	0,0	64,64	0,0	545,548	410	2	0	0	1,1	111,112	0,0	296,303	FALSE	TRUE
chr1	150388589	.	T	G	.	PASS	74	2	ref	74	2	TT->GT	.	1070	60	0	0.14	0	.	.	10.07	G|missense_variant|MODERATE|BC003331|BC003331|transcript|NM_145511.2|protein_coding|3/14|c.168A>C|p.Lys56Asn|556/3242|168/1344|56/447||,G|missense_variant|MODERATE|BC003331|BC003331|transcript|NM_001077237.1|protein_coding|3/13|c.168A>C|p.Lys56Asn|556/3146|168/1248|56/415||,G|upstream_gene_variant|MODIFIER|Tpr|Tpr|transcript|NM_133780.3|protein_coding||c.-4355T>G|||||4249|	.	.	635	1	0	0	1,1	0,0	64,65	569,572	426	3	0	0	2,2	0,0	113,115	308,315	FALSE	TRUE
chr1	150390426	.	A	G	.	PASS	40	1	ref	40	1	AA->AG	.	223	60	0	0.87	0	.	.	8.18	G|upstream_gene_variant|MODIFIER|Tpr|Tpr|transcript|NM_133780.3|protein_coding||c.-2518A>G|||||2412|,G|intron_variant|MODIFIER|BC003331|BC003331|transcript|NM_145511.2|protein_coding|1/13|c.-22-70T>C||||||,G|intron_variant|MODIFIER|BC003331|BC003331|transcript|NM_001077237.1|protein_coding|1/12|c.-22-70T>C||||||	.	.	120	0	0	0	120,120	0,0	0,0	0,0	103	0	0	0	99,99	0,0	4,4	0,0	FALSE	FALSE
chr1	150412954	.	G	T	.	PASS	30	2	ref	30	2	GG->GT	.	286	60	0	-1.04	0	.	.	7.7	T|missense_variant|MODERATE|Tpr|Tpr|transcript|NM_133780.3|protein_coding|15/52|c.1783G>T|p.Val595Phe|1889/7550|1783/7296|595/2431||	.	.	116	0	0	0	0,0	0,0	116,119	0,0	166	1	0	0	0,0	0,0	160,162	5,5	FALSE	TRUE
chr1	150414562	.	C	A	.	PASS	33	1	ref	33	1	CC->AC	.	522	60	0	-1.41	0	.	.	8.21	A|intron_variant|MODIFIER|Tpr|Tpr|transcript|NM_133780.3|protein_coding|17/51|c.2244+13C>A||||||	.	.	363	0	0	0	1,1	362,363	0,0	0,0	156	1	0	0	5,6	150,152	0,0	0,0	FALSE	FALSE
chr1	150423099	.	G	A	.	PASS	55	1	ref	55	1	GG->AG	.	747	60	0	-2.14	0	.	.	9.89	A|missense_variant|MODERATE|Tpr|Tpr|transcript|NM_133780.3|protein_coding|25/52|c.3361G>A|p.Val1121Ile|3467/7550|3361/7296|1121/2431||	.	.	450	1	0	0	0,0	0,0	449,453	0,0	294	0	0	0	6,6	0,0	288,288	0,0	FALSE	TRUE
chr1	150427905	.	T	C	.	PASS	32	1	ref	32	1	TT->CT	.	56	60	0	1	0	.	.	8.14	C|intron_variant|MODIFIER|Tpr|Tpr|transcript|NM_133780.3|protein_coding|30/51|c.4243-215T>C||||||	.	.	22	0	0	0	0,0	0,0	0,0	22,22	34	0	0	0	0,0	3,3	0,0	31,31	FALSE	FALSE
chr1	150440140	.	G	A	.	PASS	43	1	ref	43	1	GG->AG	.	1047	60	0	0.37	0	.	.	8.52	A|missense_variant|MODERATE|Tpr|Tpr|transcript|NM_133780.3|protein_coding|42/52|c.6167G>A|p.Ser2056Asn|6273/7550|6167/7296|2056/2431||	.	.	724	1	0	0	0,0	0,0	723,726	0,0	317	2	0	0	6,6	1,1	308,313	0,1	FALSE	TRUE
chr1	150446405	.	G	A	.	PASS	40	2	ref	40	2	GG->AG	.	58	60	0	-0.79	0	.	.	12.7	A|downstream_gene_variant|MODIFIER|Prg4|Prg4|transcript|NM_021400.3|protein_coding||c.*3579C>T|||||3007|,A|downstream_gene_variant|MODIFIER|Prg4|Prg4|transcript|NM_001110146.1|protein_coding||c.*3579C>T|||||3007|,A|intron_variant|MODIFIER|Tpr|Tpr|transcript|NM_133780.3|protein_coding|49/51|c.7025+164G>A||||||	.	.	36	0	0	0	0,0	0,0	36,36	0,0	20	0	0	0	3,3	0,0	17,19	0,0	FALSE	FALSE
chr1	150453608	.	G	A	.	PASS	30	1	ref	30	1	GG->AG	.	354	60	0	0.8	0	.	.	7.65	A|downstream_gene_variant|MODIFIER|Tpr|Tpr|transcript|NM_133780.3|protein_coding||c.*3821G>A|||||3673|,A|intron_variant|MODIFIER|Prg4|Prg4|transcript|NM_021400.3|protein_coding|7/12|c.2870-68C>T||||||,A|intron_variant|MODIFIER|Prg4|Prg4|transcript|NM_001110146.1|protein_coding|6/11|c.476-68C>T||||||	.	.	205	0	0	0	0,0	0,0	205,205	0,0	149	2	0	0	4,4	0,0	143,145	0,0	FALSE	FALSE
chr1	150462016	.	G	T	.	PASS	49	1	ref	48	2	GG->GT	.	77	60	0	-1.53	0	.	.	7.41	T|intron_variant|MODIFIER|Prg4|Prg4|transcript|NM_021400.3|protein_coding|3/12|c.199+81C>A||||||,T|intron_variant|MODIFIER|Prg4|Prg4|transcript|NM_001110146.1|protein_coding|3/11|c.199+81C>A||||||	.	.	9	0	0	0	0,0	0,0	9,9	0,0	68	2	0	0	0,0	0,0	62,64	4,4	FALSE	FALSE
chr1	150465548	.	C	A	.	PASS	65	1	ref	65	1	CC->AC	.	232	59.97	0	1.54	0	.	.	8.54	A|missense_variant|MODERATE|Prg4|Prg4|transcript|NM_021400.3|protein_coding|2/13|c.26G>T|p.Cys9Phe|66/4278|26/3666|9/1221||,A|missense_variant|MODERATE|Prg4|Prg4|transcript|NM_001110146.1|protein_coding|2/12|c.26G>T|p.Cys9Phe|66/1884|26/1272|9/423||	.	.	54	0	0	0	0,0	54,54	0,0	0,0	177	0	0	0	7,7	170,171	0,0	0,0	FALSE	TRUE
chr1	150577445	.	C	T	.	PASS	65	1	ref	65	1	CC->CT	.	239	60	0	0.67	0	.	.	8.97	T|missense_variant|MODERATE|Hmcn1|Hmcn1|transcript|NM_001024720.3|protein_coding|104/107|c.16118G>A|p.Arg5373Gln|16502/18314|16118/16905|5373/5634||	.	.	53	0	0	0	0,0	53,53	0,0	0,0	186	1	0	0	0,0	179,180	0,0	6,6	FALSE	TRUE
chr1	150607346	.	A	G	.	PASS	55	1	ref	55	1	AA->AG	.	252	60	0	1.18	0	.	.	8.88	G|missense_variant|MODERATE|Hmcn1|Hmcn1|transcript|NM_001024720.3|protein_coding|86/107|c.13252T>C|p.Cys4418Arg|13636/18314|13252/16905|4418/5634||	.	.	49	0	0	0	49,49	0,0	0,0	0,0	203	0	0	0	196,196	0,0	6,6	1,1	FALSE	TRUE
chr1	150627596	.	T	G	.	PASS	47	1	ref	47	1	TT->GT	.	131	60	0	1.01	0	.	.	8.95	G|intron_variant|MODIFIER|Hmcn1|Hmcn1|transcript|NM_001024720.3|protein_coding|75/106|c.11559-102A>C||||||	.	.	54	0	0	0	0,0	0,0	0,0	54,54	77	0	0	0	0,0	0,0	4,4	73,73	FALSE	FALSE
chr1	150638888	.	C	A	.	PASS	62	2	ref	62	2	CC->AC	.	242	60	0	0.89	0	.	.	10.1	A|stop_gained|HIGH|Hmcn1|Hmcn1|transcript|NM_001024720.3|protein_coding|69/107|c.10732G>T|p.Glu3578*|11116/18314|10732/16905|3578/5634||	(Hmcn1|Hmcn1|1|1.00)	(Hmcn1|Hmcn1|1|1.00)	108	0	0	0	0,0	108,108	0,0	0,0	132	0	0	0	5,5	127,129	0,0	0,0	TRUE	FALSE
chr1	150683757	.	G	A	.	PASS	51	1	ref	50	1	GG->AG	.	73	60	0	0.54	0	.	.	7.83	A|missense_variant&splice_region_variant|MODERATE|Hmcn1|Hmcn1|transcript|NM_001024720.3|protein_coding|46/107|c.7142C>T|p.Ala2381Val|7526/18314|7142/16905|2381/5634||	.	.	11	0	0	0	0,0	0,0	11,11	0,0	62	0	0	0	4,4	0,0	58,58	0,0	FALSE	TRUE
chr1	150721643	.	T	C	.	PASS	52	2	ref	52	2	TT->CT	.	502	60	0	-0.33	0	.	.	9.76	C|missense_variant|MODERATE|Hmcn1|Hmcn1|transcript|NM_001024720.3|protein_coding|33/107|c.5267A>G|p.Gln1756Arg|5651/18314|5267/16905|1756/5634||	.	.	334	1	0	0	0,0	0,0	0,0	333,337	163	1	0	0	0,0	6,6	1,1	155,158	FALSE	TRUE
chr1	150723410	.	T	G	.	PASS	69	1	ref	69	1	TT->GT	.	292	60	0	-1.32	0	.	.	9.69	G|missense_variant|MODERATE|Hmcn1|Hmcn1|transcript|NM_001024720.3|protein_coding|31/107|c.4754A>C|p.Gln1585Pro|5138/18314|4754/16905|1585/5634||	.	.	74	0	0	0	0,0	0,0	0,0	74,77	214	1	0	0	1,1	0,0	6,6	206,208	FALSE	TRUE
chr1	150743678	.	C	T	.	PASS	34	1	ref	34	1	CC->CT	.	188	60	0	0.86	0	.	.	7.09	T|synonymous_variant|LOW|Hmcn1|Hmcn1|transcript|NM_001024720.3|protein_coding|24/107|c.3684G>A|p.Glu1228Glu|4068/18314|3684/16905|1228/5634||	.	.	56	0	0	0	0,0	56,56	0,0	0,0	130	0	0	0	0,0	126,128	0,0	4,4	FALSE	FALSE
chr1	150755304	.	C	A	.	PASS	90	1	ref	90	1	CC->AC	.	499	59.94	0	0.37	0	.	.	8.95	A|missense_variant|MODERATE|Hmcn1|Hmcn1|transcript|NM_001024720.3|protein_coding|18/107|c.2742G>T|p.Leu914Phe|3126/18314|2742/16905|914/5634||	.	.	207	0	0	0	0,0	207,207	0,0	0,0	291	2	0	0	8,10	281,282	0,0	0,0	FALSE	TRUE
chr1	150773900	.	G	T	.	PASS	65	1	ref	65	1	GG->GT	.	641	60	0	-2.91	0	.	.	9.15	T|missense_variant|MODERATE|Hmcn1|Hmcn1|transcript|NM_001024720.3|protein_coding|12/107|c.1834C>A|p.Pro612Thr|2218/18314|1834/16905|612/5634||	.	.	379	0	0	0	0,0	0,0	379,381	0,0	259	2	0	0	0,0	0,0	248,251	9,9	FALSE	TRUE
chr1	151361096	.	C	T	.	PASS	47	2	ref	47	2	CC->CT	.	578	60	0	-0.97	0	.	.	9.21	T|downstream_gene_variant|MODIFIER|Ivns1abp|Ivns1abp|transcript|NM_001039511.1|protein_coding||c.*5921C>T|||||4298|,T|intron_variant|MODIFIER|Ivns1abp|Ivns1abp|transcript|NM_054102.2|protein_coding|12/14|c.1369+38C>T||||||,T|intron_variant|MODIFIER|Ivns1abp|Ivns1abp|transcript|NM_001039512.1|protein_coding|11/13|c.1243+38C>T||||||	.	.	227	0	0	0	0,0	227,227	0,0	0,0	351	1	0	0	1,1	343,344	0,0	6,6	FALSE	FALSE
chr1	151363204	.	G	T	.	PASS	62	1	ref	62	1	GG->GT	.	410	60	0	1.44	0	.	.	10.1	T|stop_gained|HIGH|Ivns1abp|Ivns1abp|transcript|NM_054102.2|protein_coding|15/15|c.1768G>T|p.Gly590*|2272/3513|1768/1929|590/642||,T|stop_gained|HIGH|Ivns1abp|Ivns1abp|transcript|NM_001039512.1|protein_coding|14/14|c.1642G>T|p.Gly548*|2146/3387|1642/1803|548/600||,T|downstream_gene_variant|MODIFIER|Swt1|Swt1|transcript|NM_025819.4|protein_coding||c.*5255C>A|||||4495|	.	.	198	0	0	0	0,0	0,0	198,198	0,0	212	0	0	0	0,0	0,0	206,206	6,6	TRUE	FALSE
chr1	151394584	.	T	C	.	PASS	94	1	ref	94	1	TT->CT	.	235	60	0	0.68	0	.	.	16.12	C|intron_variant|MODIFIER|Swt1|Swt1|transcript|NM_025819.4|protein_coding|13/19|c.1854+25A>G||||||	.	.	162	0	0	0	0,0	0,0	0,0	162,163	71	0	0	0	0,0	6,6	0,0	65,66	FALSE	FALSE
chr1	151401204	.	G	T	.	PASS	101	1	ref	101	1	GG->GT	.	502	60	0	-1.87	0	.	.	9.98	T|intron_variant|MODIFIER|Swt1|Swt1|transcript|NM_025819.4|protein_coding|10/19|c.1451-31C>A||||||	.	.	216	0	0	0	0,0	0,0	216,216	0,0	286	1	0	0	0,0	0,0	276,277	9,9	FALSE	FALSE
chr1	151423363	.	G	A	.	PASS	68	1	ref	68	1	GG->AG	.	105	60	0	0.63	0	.	.	18.59	A|intron_variant|MODIFIER|Swt1|Swt1|transcript|NM_025819.4|protein_coding|2/19|c.54+144C>T||||||	.	.	75	0	0	0	0,0	0,0	75,75	0,0	30	1	0	0	4,4	0,0	25,26	0,0	FALSE	FALSE
chr1	151439497	.	C	A	.	PASS	61	1	ref	61	1	CC->AC	.	82	60	0	-2.97	0	.	.	10.14	A|upstream_gene_variant|MODIFIER|Mir7682|Mir7682|transcript|NR_106150.1|pseudogene||n.-2896C>A|||||2896|,A|intron_variant|MODIFIER|Trmt1l|Trmt1l|transcript|NM_026876.3|protein_coding|3/14|c.452-19C>A||||||	.	.	18	0	0	0	0,0	18,18	0,0	0,0	64	0	0	0	6,6	58,58	0,0	0,0	FALSE	FALSE
chr1	151442610	.	G	T	.	PASS	52	1	ref	52	1	GG->GT	.	1251	60	0	-0.3	0	.	.	9.76	T|stop_gained|HIGH|Trmt1l|Trmt1l|transcript|NM_026876.3|protein_coding|6/15|c.670G>T|p.Glu224*|899/2665|670/2187|224/728||,T|downstream_gene_variant|MODIFIER|Mir7682|Mir7682|transcript|NR_106150.1|pseudogene||n.*160G>T|||||160|	(Trmt1l|Trmt1l|1|1.00)	(Trmt1l|Trmt1l|1|1.00)	914	2	0	0	0,0	0,0	911,917	1,2	331	0	0	0	0,0	0,0	324,325	7,7	TRUE	FALSE
chr1	151771343	.	C	T	.	PASS	108	1	ref	108	1	CC->CT	.	773	60	0	0.37	0	.	.	10.1	T|intron_variant|MODIFIER|Edem3|Edem3|transcript|NM_001039644.2|protein_coding|3/19|c.309-67C>T||||||,T|intron_variant|MODIFIER|Edem3|Edem3|transcript|NM_001311165.1|protein_coding|3/20|c.309-67C>T||||||,T|intron_variant|MODIFIER|Edem3|Edem3|transcript|NM_001311166.1|protein_coding|3/19|c.309-67C>T||||||	.	.	522	1	0	0	0,0	521,523	0,0	0,0	250	0	0	0	2,2	240,240	0,0	8,8	FALSE	FALSE
chr1	151794681	.	C	T	.	PASS	74	1	ref	74	1	CC->CT	.	446	60	0	0.73	0	.	.	10.1	T|synonymous_variant|LOW|Edem3|Edem3|transcript|NM_001039644.2|protein_coding|10/20|c.960C>T|p.Tyr320Tyr|1153/6604|960/2796|320/931||,T|synonymous_variant|LOW|Edem3|Edem3|transcript|NM_001311165.1|protein_coding|10/21|c.960C>T|p.Tyr320Tyr|1153/6562|960/2754|320/917||,T|synonymous_variant|LOW|Edem3|Edem3|transcript|NM_001311166.1|protein_coding|10/20|c.960C>T|p.Tyr320Tyr|1153/6550|960/2742|320/913||	.	.	234	0	0	0	0,0	234,234	0,0	0,0	212	0	0	0	0,0	206,206	0,0	6,6	FALSE	FALSE
chr1	151794747	.	G	A	.	PASS	40	1	ref	40	1	GG->AG	.	422	60	0	-0.7	0	.	.	8.18	A|missense_variant|MODERATE|Edem3|Edem3|transcript|NM_001039644.2|protein_coding|10/20|c.1026G>A|p.Met342Ile|1219/6604|1026/2796|342/931||,A|missense_variant|MODERATE|Edem3|Edem3|transcript|NM_001311165.1|protein_coding|10/21|c.1026G>A|p.Met342Ile|1219/6562|1026/2754|342/917||,A|missense_variant|MODERATE|Edem3|Edem3|transcript|NM_001311166.1|protein_coding|10/20|c.1026G>A|p.Met342Ile|1219/6550|1026/2742|342/913||	.	.	200	0	0	0	0,0	0,0	200,200	0,0	222	2	0	0	5,5	0,0	213,214	2,3	FALSE	TRUE
chr1	152674849	.	C	T	.	PASS	44	2	ref	44	2	CC->CT	.	381	60	0	-1.73	0	.	.	7.41	T|intergenic_region|MODIFIER|Rgl1-Apobec4|Rgl1-Apobec4|intergenic_region|Rgl1-Apobec4|||n.152674849C>T||||||	.	.	87	0	0	0	0,0	87,89	0,0	0,0	290	1	0	0	0,0	283,286	0,0	6,6	FALSE	FALSE
chr1	152768642	.	C	T	.	PASS	37	1	ref	37	1	CC->CT	.	27	60	0	-1.71	0	.	.	16.51	T|intron_variant|MODIFIER|Arpc5|Arpc5|transcript|NM_026369.2|protein_coding|1/3|c.144-219C>T||||||	.	.	17	0	0	0	0,0	17,17	0,0	0,0	10	0	0	0	0,0	6,6	0,0	4,4	FALSE	FALSE
chr1	152768823	.	G	T	.	PASS	69	1	ref	69	1	GG->GT	.	347	59.93	0	-0.71	0	.	.	8.55	T|intron_variant|MODIFIER|Arpc5|Arpc5|transcript|NM_026369.2|protein_coding|1/3|c.144-38G>T||||||	.	.	110	0	0	0	0,0	0,0	110,111	0,0	231	0	0	0	0,0	0,0	225,229	6,7	FALSE	FALSE
chr1	152771612	.	A	T	.	PASS	54	1	ref	54	1	AA->AT	.	92	60	0	-0.07	0	.	.	13.93	T|intron_variant|MODIFIER|Arpc5|Arpc5|transcript|NM_026369.2|protein_coding|3/3|c.393+72A>T||||||	.	.	38	0	0	0	38,38	0,0	0,0	0,0	54	0	0	0	50,50	0,0	0,0	4,4	FALSE	FALSE
chr1	152846038	.	A	C	.	PASS	31	1	ref	31	1	AA->AC	.	30	60	0	0	0	.	.	13.36	C|intron_variant|MODIFIER|Smg7|Smg7|transcript|NM_001160257.1|protein_coding|15/22|c.1864+81T>G||||||,C|intron_variant|MODIFIER|Smg7|Smg7|transcript|NM_001005507.2|protein_coding|15/21|c.1978+81T>G||||||,C|intron_variant|MODIFIER|Smg7|Smg7|transcript|NM_001160256.1|protein_coding|15/22|c.1840+81T>G||||||	.	.	12	0	0	0	12,12	0,0	0,0	0,0	17	0	0	0	13,14	4,4	0,0	0,0	FALSE	FALSE
chr1	152849907	.	G	A	.	PASS	71	1	ref	71	1	GG->AG	.	258	60	0	-1.38	0	.	.	10.07	A|synonymous_variant|LOW|Smg7|Smg7|transcript|NM_001160257.1|protein_coding|13/23|c.1404C>T|p.Ser468Ser|1479/5793|1404/3441|468/1146||,A|synonymous_variant|LOW|Smg7|Smg7|transcript|NM_001005507.2|protein_coding|13/22|c.1380C>T|p.Ser460Ser|1489/5791|1380/3405|460/1134||,A|synonymous_variant|LOW|Smg7|Smg7|transcript|NM_001160256.1|protein_coding|13/23|c.1380C>T|p.Ser460Ser|1489/5803|1380/3417|460/1138||	.	.	88	0	0	0	0,0	0,0	88,88	0,0	170	0	0	0	4,4	0,0	163,163	3,3	FALSE	FALSE
chr1	152852600	.	G	A	.	PASS	96	1	ref	96	1	GG->AG	.	760	60	0	-0.47	0	.	.	10.1	A|splice_region_variant&synonymous_variant|LOW|Smg7|Smg7|transcript|NM_001160257.1|protein_coding|12/23|c.1314C>T|p.Phe438Phe|1389/5793|1314/3441|438/1146||,A|splice_region_variant&synonymous_variant|LOW|Smg7|Smg7|transcript|NM_001005507.2|protein_coding|12/22|c.1290C>T|p.Phe430Phe|1399/5791|1290/3405|430/1134||,A|splice_region_variant&synonymous_variant|LOW|Smg7|Smg7|transcript|NM_001160256.1|protein_coding|12/23|c.1290C>T|p.Phe430Phe|1399/5803|1290/3417|430/1138||	.	.	495	2	0	0	0,0	0,0	493,496	0,1	262	0	0	0	8,8	0,0	254,254	0,0	FALSE	FALSE
chr1	152866727	.	G	T	.	PASS	63	1	ref	63	1	GG->GT	.	282	60	0	-1.33	0	.	.	10.1	T|intron_variant|MODIFIER|Smg7|Smg7|transcript|NM_001160257.1|protein_coding|3/22|c.204-14C>A||||||,T|intron_variant|MODIFIER|Smg7|Smg7|transcript|NM_001005507.2|protein_coding|3/21|c.180-14C>A||||||,T|intron_variant|MODIFIER|Smg7|Smg7|transcript|NM_001160256.1|protein_coding|3/22|c.180-14C>A||||||	.	.	112	0	0	0	0,0	0,0	112,112	0,0	170	0	0	0	0,0	0,0	163,163	7,7	FALSE	FALSE
chr1	152878037	.	C	T	.	PASS	110	2	ref	110	2	CC->CT	.	797	59.99	0	2	0	.	.	8.83	T|splice_region_variant&intron_variant|LOW|Smg7|Smg7|transcript|NM_001160257.1|protein_coding|1/22|c.53+4G>A||||||,T|intron_variant|MODIFIER|Smg7|Smg7|transcript|NM_001005507.2|protein_coding|1/21|c.30-7246G>A||||||,T|intron_variant|MODIFIER|Smg7|Smg7|transcript|NM_001160256.1|protein_coding|1/22|c.30-7246G>A||||||	.	.	558	3	0	0	0,1	555,558	0,0	0,0	237	1	0	0	2,2	226,228	0,0	8,8	FALSE	FALSE
chr1	152949573	.	A	C	.	PASS	62	1	ref	62	1	AA->AC	.	266	60	0	2.23	0	.	.	7.71	C|intergenic_region|MODIFIER|Smg7-Nmnat2|Smg7-Nmnat2|intergenic_region|Smg7-Nmnat2|||n.152949573A>C||||||	.	.	44	0	0	0	44,44	0,0	0,0	0,0	222	0	0	0	216,216	6,6	0,0	0,0	FALSE	FALSE
chr1	152949977	.	G	C	.	PASS	64	1	ref	64	1	GG->CG	.	191	60	0	-3.28	0	.	.	10.1	C|intergenic_region|MODIFIER|Smg7-Nmnat2|Smg7-Nmnat2|intergenic_region|Smg7-Nmnat2|||n.152949977G>C||||||	.	.	46	0	0	0	0,0	0,0	46,46	0,0	145	1	0	0	3,3	6,6	135,136	0,0	FALSE	FALSE
chr1	153129042	.	G	A	.	PASS	59	1	ref	59	1	GG->AG	.	111	60	0	-0.81	0	.	.	10.29	A|missense_variant|MODERATE|Lamc2|Lamc2|transcript|NM_008485.3|protein_coding|21/24|c.2984C>T|p.Thr995Met|3292/5164|2984/3582|995/1193||	.	.	22	1	0	0	0,0	0,0	21,22	0,0	89	0	0	0	6,6	0,0	83,83	0,0	FALSE	TRUE
chr1	153133784	.	T	C	.	PASS	77	1	ref	77	1	TT->CT	.	244	60	0	0.06	0	.	.	10.1	C|intron_variant|MODIFIER|Lamc2|Lamc2|transcript|NM_008485.3|protein_coding|16/23|c.2310-36A>G||||||	.	.	107	0	0	0	0,0	0,0	0,0	107,108	136	0	0	0	0,0	6,6	0,0	130,130	FALSE	FALSE
chr1	153136727	.	C	T	.	PASS	60	1	ref	60	1	CC->CT	.	131	60	0	0.45	0	.	.	11.68	T|missense_variant|MODERATE|Lamc2|Lamc2|transcript|NM_008485.3|protein_coding|15/24|c.2200G>A|p.Ala734Thr|2508/5164|2200/3582|734/1193||	.	.	25	0	0	0	0,0	25,25	0,0	0,0	106	0	0	0	1,1	99,99	0,0	6,6	FALSE	TRUE
chr1	153229185	.	C	A	.	PASS	36	1	ref	36	1	CC->AC	.	369	60	0	1.4	0	.	.	8.06	A|missense_variant|MODERATE|Lamc1|Lamc1|transcript|NM_010683.2|protein_coding|23/28|c.3850G>T|p.Ala1284Ser|4097/7622|3850/4824|1284/1607||	.	.	227	1	0	0	0,0	226,228	0,0	0,0	141	0	0	0	5,5	136,136	0,0	0,0	FALSE	TRUE
chr1	153243196	.	G	A	.	PASS	62	1	ref	62	1	GG->AG	.	100	60	0	0.36	0	.	.	15.27	A|intron_variant|MODIFIER|Lamc1|Lamc1|transcript|NM_010683.2|protein_coding|14/27|c.2641+35C>T||||||	.	.	25	0	0	0	0,0	0,0	25,25	0,0	73	0	0	0	6,6	0,0	67,69	0,0	FALSE	FALSE
chr1	153252133	.	G	A	.	PASS	62	1	ref	62	1	GG->AG	.	131	60	0	-3.94	0	.	.	12.15	A|synonymous_variant|LOW|Lamc1|Lamc1|transcript|NM_010683.2|protein_coding|5/28|c.1023C>T|p.Asp341Asp|1270/7622|1023/4824|341/1607||	.	.	26	0	0	0	0,0	0,0	26,28	0,0	103	0	0	0	8,8	0,0	95,95	0,0	FALSE	FALSE
chr1	153252227	.	G	T	.	PASS	63	1	ref	63	1	GG->GT	.	58	60	0	0	0	.	.	19.98	T|intron_variant|MODIFIER|Lamc1|Lamc1|transcript|NM_010683.2|protein_coding|4/27|c.1016-87C>A||||||	.	.	17	0	0	0	0,0	0,0	17,19	0,0	39	0	0	0	0,0	0,0	31,31	8,8	FALSE	FALSE
chr1	153457959	.	T	C	.	PASS	50	2	ref	50	2	TT->CT	.	140	59.88	0	1.05	0	.	.	8.24	C|intron_variant|MODIFIER|Dhx9|Dhx9|transcript|NM_007842.2|protein_coding|26/27|c.3266+94A>G||||||	.	.	72	0	0	0	0,0	0,0	0,0	72,73	65	1	0	0	0,0	4,4	0,0	60,63	FALSE	FALSE
chr1	153460952	.	G	A	.	PASS	112	1	ref	112	1	GG->AG	.	452	60	0	0.68	0	.	.	10.53	A|intron_variant|MODIFIER|Dhx9|Dhx9|transcript|NM_007842.2|protein_coding|21/27|c.2518+30C>T||||||	.	.	262	0	0	0	0,0	0,0	262,262	0,0	189	0	0	0	10,10	0,0	179,180	0,0	FALSE	FALSE
chr1	153468711	.	A	T	.	PASS	33	1	ref	33	1	AA->AT	.	76	60	0	0.66	0	.	.	9.42	T|intron_variant|MODIFIER|Dhx9|Dhx9|transcript|NM_007842.2|protein_coding|14/27|c.1563+163T>A||||||	.	.	43	0	0	0	43,43	0,0	0,0	0,0	33	0	0	0	30,30	0,0	0,0	3,3	FALSE	FALSE
chr1	153469062	.	A	G	.	PASS	50	1	ref	50	1	AA->AG	.	265	60	0	-0.05	0	.	.	10.52	G|intron_variant|MODIFIER|Dhx9|Dhx9|transcript|NM_007842.2|protein_coding|13/27|c.1481-106T>C||||||	.	.	196	1	0	0	195,196	0,0	0,0	0,0	69	2	0	0	63,64	0,1	4,4	0,0	FALSE	FALSE
chr1	153481268	.	A	G	.	PASS	41	1	ref	41	1	AA->AG	.	166	60	0	-0.75	0	.	.	8.05	G|intron_variant|MODIFIER|Dhx9|Dhx9|transcript|NM_007842.2|protein_coding|3/27|c.253-19T>C||||||	.	.	65	0	0	0	65,65	0,0	0,0	0,0	101	0	0	0	97,97	0,0	4,4	0,0	FALSE	FALSE
chr1	153515107	.	C	A	.	PASS	50	1	ref	50	1	CC->AC	.	108	60	0	-1.87	0	.	.	9.61	A|intron_variant|MODIFIER|Npl|Npl|transcript|NM_028749.1|protein_coding|9/11|c.653+133G>T||||||	.	.	40	0	0	0	0,0	40,40	0,0	0,0	67	0	0	0	2,2	63,64	0,0	2,2	FALSE	FALSE
chr1	153759541	.	C	T	.	PASS	33	1	ref	33	1	CC->CT	.	341	60	0	1.74	0	.	.	8.06	T|splice_region_variant&intron_variant|LOW|Rnasel|Rnasel|transcript|NM_011882.2|protein_coding|6/8|c.1767-3C>T||||||	.	.	205	0	0	0	0,0	205,207	0,0	0,0	134	0	0	0	0,0	130,130	0,0	4,4	FALSE	FALSE
chr1	153794086	.	A	G	.	PASS	86	1	ref	86	1	AA->AG	.	395	60	0	1.74	0	.	.	10.1	G|splice_donor_variant&intron_variant|HIGH|Rgsl1|Rgsl1|transcript|NM_001243223.1|protein_coding|16/20|c.2799+2T>C||||||	(Rgsl1|Rgsl1|1|1.00)	.	149	0	0	0	149,149	0,0	0,0	0,0	245	0	0	0	235,236	0,0	10,10	0,0	TRUE	FALSE
chr1	153839852	.	A	G	.	PASS	35	2	ref	35	2	AA->AG	.	312	60	0	2.86	0	.	.	7.41	G|intron_variant|MODIFIER|Rgsl1|Rgsl1|transcript|NM_001243223.1|protein_coding|2/20|c.97-56T>C||||||	.	.	187	0	0	0	186,187	1,1	0,0	0,0	123	1	0	0	118,120	0,0	4,4	0,0	FALSE	FALSE
chr1	153850347	.	C	T	.	PASS	39	1	ref	39	1	CC->CT	.	153	60	0	1.22	0	.	.	7.15	T|synonymous_variant|LOW|Teddm2|Teddm2|transcript|NM_178243.3|protein_coding|1/1|c.780G>A|p.Ala260Ala|849/1654|780/783|260/260||	.	.	46	1	0	0	0,0	45,46	0,0	0,0	107	0	0	0	0,0	103,103	0,0	4,4	FALSE	FALSE
chr1	153876556	.	C	A	.	PASS	56	1	ref	56	1	CC->AC	.	72	60	0	0.61	0	.	.	18.09	A|3_prime_UTR_variant|MODIFIER|Teddm1b|Teddm1b|transcript|NM_001008426.3|protein_coding|1/1|c.*1189C>A|||||1189|	.	.	42	0	0	0	0,0	42,42	0,0	0,0	30	0	0	0	4,4	26,26	0,0	0,0	FALSE	FALSE
chr1	153876568	.	C	A	.	PASS	58	1	ref	58	1	CC->AC	.	78	60	0	1.09	0	.	.	19.77	A|3_prime_UTR_variant|MODIFIER|Teddm1b|Teddm1b|transcript|NM_001008426.3|protein_coding|1/1|c.*1201C>A|||||1201|	.	.	51	0	0	0	0,0	51,51	0,0	0,0	27	0	0	0	4,4	23,23	0,0	0,0	FALSE	FALSE
chr1	153876623	.	G	A	.	PASS	35	2	ref	35	2	GG->AG	.	221	60	0	-0.87	0	.	.	8.25	A|3_prime_UTR_variant|MODIFIER|Teddm1b|Teddm1b|transcript|NM_001008426.3|protein_coding|1/1|c.*1256G>A|||||1256|	.	.	145	0	0	0	0,0	0,0	145,145	0,0	75	0	0	0	4,4	0,0	71,72	0,0	FALSE	FALSE
chr1	153877002	.	A	G	.	PASS	38	1	ref	38	1	AA->AG	.	49	60	0	-0.13	0	.	.	10.96	G|downstream_gene_variant|MODIFIER|Teddm1b|Teddm1b|transcript|NM_001008426.3|protein_coding||c.*1635A>G|||||131|,G|intergenic_region|MODIFIER|Teddm1b-Teddm1a|Teddm1b-Teddm1a|intergenic_region|Teddm1b-Teddm1a|||n.153877002A>G||||||	.	.	25	0	0	0	25,25	0,0	0,0	0,0	24	0	0	0	21,21	0,0	3,3	0,0	FALSE	FALSE
chr1	154412087	.	G	T	.	PASS	49	1	ref	49	1	GG->GT	.	116	60	0	-0.45	0	.	.	9.33	T|synonymous_variant|LOW|Cacna1e|Cacna1e|transcript|NM_009782.3|protein_coding|43/47|c.5772C>A|p.Leu1924Leu|5773/12697|5772/6822|1924/2273||	.	.	29	0	0	0	0,0	0,0	29,29	0,0	87	1	0	0	0,0	0,0	81,82	5,5	FALSE	FALSE
chr1	154437337	.	T	C	.	PASS	111	2	ref	111	2	TT->CT	.	957	60	0	-2.11	0	.	.	9.98	C|missense_variant|MODERATE|Cacna1e|Cacna1e|transcript|NM_009782.3|protein_coding|33/47|c.4628A>G|p.Asp1543Gly|4629/12697|4628/6822|1543/2273||	.	.	650	0	0	0	0,0	0,0	0,0	650,650	303	2	0	0	0,0	8,8	0,0	293,299	FALSE	TRUE
chr1	154473816	.	C	G	.	PASS	43	2	ref	43	2	CC->CG	.	78	60	0	0.49	0	.	.	9.9	G|intron_variant|MODIFIER|Cacna1e|Cacna1e|transcript|NM_009782.3|protein_coding|19/46|c.2300+41G>C||||||	.	.	25	0	0	0	0,0	25,25	0,0	0,0	52	1	0	0	0,0	47,49	4,4	0,0	FALSE	FALSE
chr1	154481690	.	G	A	.	PASS	36	2	ref	36	2	GG->AG	.	168	60	0	-0.49	0	.	.	7.06	A|intron_variant|MODIFIER|Cacna1e|Cacna1e|transcript|NM_009782.3|protein_coding|15/46|c.1960-21C>T||||||	.	.	48	0	0	0	0,0	0,0	48,48	0,0	120	1	0	0	4,4	0,0	115,116	0,0	FALSE	FALSE
chr1	155136663	.	C	T	.	PASS	73	1	ref	73	1	CC->CT	.	403	60	0	-1.43	0	.	.	9.84	T|synonymous_variant|LOW|Mr1|Mr1|transcript|NM_008209.4|protein_coding|3/6|c.504G>A|p.Leu168Leu|598/2509|504/1026|168/341||	.	.	92	0	0	0	0,0	92,92	0,0	0,0	308	1	0	0	3,3	296,300	0,0	8,8	FALSE	FALSE
chr1	155225321	.	G	A	.	PASS	61	1	ref	61	1	GG->AG	.	143	60	0	-0.82	0	.	.	10.4	A|intergenic_region|MODIFIER|Stx6-Xpr1|Stx6-Xpr1|intergenic_region|Stx6-Xpr1|||n.155225321G>A||||||	.	.	33	0	0	0	0,0	0,0	33,33	0,0	109	0	0	0	6,6	0,0	103,104	0,0	FALSE	FALSE
chr1	155225851	.	T	C	.	PASS	53	1	ref	49	1	TT->CT	.	59	60	0	1.96	0	.	.	7.97	C|intergenic_region|MODIFIER|Stx6-Xpr1|Stx6-Xpr1|intergenic_region|Stx6-Xpr1|||n.155225851T>C||||||	.	.	7	0	0	0	0,0	0,0	0,0	7,7	52	0	0	0	0,0	4,4	0,0	48,48	FALSE	FALSE
chr1	155293253	.	C	A	.	PASS	52	1	ref	52	1	CC->AC	.	616	60	0	1.96	0	.	.	9.61	A|synonymous_variant|LOW|Xpr1|Xpr1|transcript|NM_011273.2|protein_coding|12/15|c.1524G>T|p.Val508Val|1734/7651|1524/2088|508/695||	.	.	414	1	0	0	0,0	413,413	0,0	0,0	202	2	0	0	6,6	194,196	0,0	0,0	FALSE	FALSE
chr1	155293279	.	G	A	.	PASS	33	1	ref	33	1	GG->AG	.	461	60	0	-0.78	0	.	.	8.06	A|splice_region_variant&intron_variant|LOW|Xpr1|Xpr1|transcript|NM_011273.2|protein_coding|11/14|c.1502-4C>T||||||	.	.	306	1	0	0	0,0	0,0	305,305	0,0	155	1	0	0	4,4	0,0	149,150	1,1	FALSE	FALSE
chr1	155293367	.	T	C	.	PASS	47	1	ref	47	1	TT->CT	.	113	60	0	-2.78	0	.	.	11.72	C|intron_variant|MODIFIER|Xpr1|Xpr1|transcript|NM_011273.2|protein_coding|11/14|c.1502-92A>G||||||	.	.	69	0	0	0	0,0	0,0	0,0	69,69	44	0	0	0	0,0	4,4	0,0	40,40	FALSE	FALSE
chr1	155313017	.	A	G	.	PASS	31	1	ref	31	1	AA->AG	.	101	60	0	1.92	0	.	.	7.94	G|intron_variant|MODIFIER|Xpr1|Xpr1|transcript|NM_011273.2|protein_coding|8/14|c.955-79T>C||||||	.	.	48	0	0	0	48,48	0,0	0,0	0,0	53	0	0	0	49,49	0,0	4,4	0,0	FALSE	FALSE
chr1	155313106	.	T	C	.	PASS	67	2	ref	67	2	TT->CT	.	112	60	0	-0.17	0	.	.	17.64	C|intron_variant|MODIFIER|Xpr1|Xpr1|transcript|NM_011273.2|protein_coding|8/14|c.954+65A>G||||||	.	.	33	0	0	0	0,0	0,0	0,0	33,33	76	0	0	0	0,0	8,8	0,0	68,71	FALSE	FALSE
chr1	155330596	.	G	A	.	PASS	51	1	ref	51	1	GG->AG	.	78	60	0	-0.66	0	.	.	8.27	A|intron_variant|MODIFIER|Xpr1|Xpr1|transcript|NM_011273.2|protein_coding|4/14|c.448-109C>T||||||	.	.	16	0	0	0	0,0	0,0	16,16	0,0	62	0	0	0	4,4	0,0	58,58	0,0	FALSE	FALSE
chr1	155345516	.	C	A	.	PASS	30	1	ref	30	1	CC->AC	.	483	60	0	-0.43	0	.	.	7.65	A|intron_variant|MODIFIER|Xpr1|Xpr1|transcript|NM_011273.2|protein_coding|3/14|c.223+37G>T||||||	.	.	335	0	0	0	0,0	335,335	0,0	0,0	148	0	0	0	4,4	144,144	0,0	0,0	FALSE	FALSE
chr1	155677261	.	T	C	.	PASS	64	2	ref	64	2	TT->CT	.	1111	60	0	2.72	0	.	.	9.64	C|intron_variant|MODIFIER|Acbd6|Acbd6|transcript|NM_028250.3|protein_coding|7/7|c.694+27T>C||||||	.	.	593	3	0	0	1,1	0,0	0,0	589,594	513	2	0	0	0,0	8,8	0,0	503,508	FALSE	FALSE
chr1	155687082	.	G	A	.	PASS	61	1	ref	61	1	GG->AG	.	95	60	0	0.07	0	.	.	15.29	A|synonymous_variant|LOW|Acbd6|Acbd6|transcript|NM_028250.3|protein_coding|8/8|c.828G>A|p.Arg276Arg|1346/1497|828/849|276/282||	.	.	22	0	0	0	0,0	0,0	22,22	0,0	71	1	0	0	6,6	0,0	64,67	0,0	FALSE	FALSE
chr1	155857997	.	T	A	.	PASS	68	1	ref	68	1	TT->AT	.	310	60	0	0.23	0	.	.	9.69	A|intron_variant|MODIFIER|Cep350|Cep350|transcript|NM_001039184.1|protein_coding|37/37|c.9123+26A>T||||||	.	.	68	0	0	0	0,0	0,0	0,0	68,68	239	1	0	0	8,8	0,0	0,0	230,234	FALSE	FALSE
chr1	155862620	.	G	A	.	PASS	62	1	ref	62	1	GG->AG	.	189	59.84	1	-0.3	0	.	.	8.15	A|synonymous_variant|LOW|Cep350|Cep350|transcript|NM_001039184.1|protein_coding|34/38|c.7476C>T|p.Ile2492Ile|7896/13307|7476/9288|2492/3095||	.	.	40	0	0	0	0,0	0,0	40,40	0,0	143	0	0	0	6,6	0,1	135,140	2,2	FALSE	FALSE
chr1	155868766	.	G	T	.	PASS	54	2	ref	54	2	GG->GT	.	930	60	0	-0.38	0	.	.	9.99	T|missense_variant|MODERATE|Cep350|Cep350|transcript|NM_001039184.1|protein_coding|32/38|c.6306C>A|p.Ser2102Arg|6726/13307|6306/9288|2102/3095||	.	.	631	2	0	0	0,0	0,0	629,630	0,1	295	1	0	0	0,0	0,0	288,293	6,6	FALSE	TRUE
chr1	155868892	.	C	T	.	PASS	34	1	ref	34	1	CC->CT	.	408	60	0	1.63	0	.	.	8.06	T|intron_variant|MODIFIER|Cep350|Cep350|transcript|NM_001039184.1|protein_coding|31/37|c.6265-85G>A||||||	.	.	256	0	0	0	0,0	256,257	0,0	0,0	150	0	0	0	1,1	145,146	0,0	4,4	FALSE	FALSE
chr1	155909372	.	A	G	.	PASS	74	2	ref	74	2	AA->AG	.	195	60	0	0.14	3.23	.	.	8.02	G|intron_variant|MODIFIER|Cep350|Cep350|transcript|NM_001039184.1|protein_coding|20/37|c.4482-43T>C||||||	.	.	83	0	0	0	83,83	0,0	0,0	0,0	112	1	0	0	103,104	0,0	8,8	0,0	FALSE	FALSE
chr1	155928245	.	C	A	.	PASS	54	1	ref	54	1	CC->AC	.	562	60	0	-1.72	0	.	.	8.5	A|missense_variant|MODERATE|Cep350|Cep350|transcript|NM_001039184.1|protein_coding|12/38|c.3091G>T|p.Ala1031Ser|3511/13307|3091/9288|1031/3095||	.	.	234	0	0	0	1,1	233,233	0,0	0,0	324	4	0	0	7,7	313,320	0,0	0,1	FALSE	TRUE
chr1	155931725	.	G	A	.	PASS	51	1	ref	51	1	GG->AG	.	318	60	0	-1	0	.	.	10.72	A|intron_variant|MODIFIER|Cep350|Cep350|transcript|NM_001039184.1|protein_coding|10/37|c.2041-96C>T||||||	.	.	216	1	0	0	0,0	0,0	214,219	1,1	98	0	0	0	4,4	0,0	92,92	2,2	FALSE	FALSE
chr1	155940807	.	G	A	.	PASS	60	1	ref	60	1	GG->AG	.	1200	59.99	0	-1.79	0	.	.	8.5	A|missense_variant|MODERATE|Cep350|Cep350|transcript|NM_001039184.1|protein_coding|8/38|c.1141C>T|p.Pro381Ser|1561/13307|1141/9288|381/3095||	.	.	839	0	0	0	0,0	0,0	836,837	3,3	356	6	0	0	7,7	0,0	343,351	0,2	FALSE	TRUE
chr1	155959825	.	G	A	.	PASS	111	1	ref	111	1	GG->AG	.	1102	59.99	0	1.22	0	.	.	9.04	A|missense_variant|MODERATE|Cep350|Cep350|transcript|NM_001039184.1|protein_coding|4/38|c.124C>T|p.His42Tyr|544/13307|124/9288|42/3095||	.	.	792	3	0	0	0,0	0,0	788,793	1,1	307	3	0	0	8,8	0,0	296,299	0,1	FALSE	TRUE
chr1	156007618	.	C	A	.	PASS	62	1	ref	62	1	CC->AC	.	150	60	0	-0.72	0	.	.	11.9	A|missense_variant|MODERATE|Tor1aip1|Tor1aip1|transcript|NM_001160018.1|protein_coding|10/10|c.1038G>T|p.Trp346Cys|1283/4302|1038/1731|346/576||,A|missense_variant|MODERATE|Tor1aip1|Tor1aip1|transcript|NM_001160019.1|protein_coding|10/10|c.483G>T|p.Trp161Cys|697/3716|483/1176|161/391||,A|missense_variant|MODERATE|Tor1aip1|Tor1aip1|transcript|NM_144791.2|protein_coding|7/7|c.870G>T|p.Trp290Cys|1115/4134|870/1563|290/520||	.	.	35	2	0	0	0,0	33,35	0,0	0,0	112	0	0	0	6,6	105,108	0,0	1,1	FALSE	TRUE
chr1	156052968	.	G	A	.	PASS	34	1	ref	34	1	GG->AG	.	899	60	0	0.83	0	.	.	7.63	A|3_prime_UTR_variant|MODIFIER|Tor1aip2|Tor1aip2|transcript|NM_001160180.1|protein_coding|3/3|c.*695G>A|||||695|,A|3_prime_UTR_variant|MODIFIER|Tor1aip2|Tor1aip2|transcript|NM_001160182.1|protein_coding|3/3|c.*695G>A|||||695|,A|3_prime_UTR_variant|MODIFIER|Tor1aip2|Tor1aip2|transcript|NM_001160181.1|protein_coding|3/3|c.*695G>A|||||695|,A|3_prime_UTR_variant|MODIFIER|Tor1aip2|Tor1aip2|transcript|NM_022329.4|protein_coding|2/2|c.*695G>A|||||695|,A|intron_variant|MODIFIER|Tor1aip2|Tor1aip2|transcript|NM_172843.4|protein_coding|3/6|c.-111+1345G>A||||||	.	.	597	2	0	0	0,0	0,0	593,595	2,2	302	0	0	0	5,5	0,0	295,295	2,2	FALSE	FALSE
chr1	156255904	.	T	C	.	PASS	55	1	ref	53	1	TT->CT	.	44	60	0	-0.21	0	.	.	9.4	C|intron_variant|MODIFIER|Tdrd5|Tdrd5|transcript|NM_001134741.1|protein_coding|17/17|c.2852-59A>G||||||,C|intron_variant|MODIFIER|Tdrd5|Tdrd5|transcript|NM_001277730.1|protein_coding|17/17|c.2567-59A>G||||||	.	.	9	0	0	0	0,0	0,0	0,0	9,9	35	0	0	0	0,0	4,4	0,0	31,31	FALSE	FALSE
chr1	156262876	.	C	A	.	PASS	90	1	ref	90	1	CC->AC	.	376	60	0	-1.65	0	.	.	9.98	A|missense_variant|MODERATE|Tdrd5|Tdrd5|transcript|NM_001134741.1|protein_coding|16/18|c.2599G>T|p.Gly867Trp|2641/3443|2599/3123|867/1040||,A|missense_variant|MODERATE|Tdrd5|Tdrd5|transcript|NM_001277730.1|protein_coding|16/18|c.2314G>T|p.Gly772Trp|2347/3149|2314/2838|772/945||	.	.	166	0	0	0	0,0	166,166	0,0	0,0	208	1	0	0	8,9	199,201	0,0	0,0	FALSE	TRUE
chr1	156262901	.	C	A	.	PASS	66	1	ref	66	1	CC->AC	.	319	60	0	-1.68	0	.	.	9.96	A|synonymous_variant|LOW|Tdrd5|Tdrd5|transcript|NM_001134741.1|protein_coding|16/18|c.2574G>T|p.Val858Val|2616/3443|2574/3123|858/1040||,A|synonymous_variant|LOW|Tdrd5|Tdrd5|transcript|NM_001277730.1|protein_coding|16/18|c.2289G>T|p.Val763Val|2322/3149|2289/2838|763/945||	.	.	126	0	0	0	0,0	126,126	0,0	0,0	191	0	0	0	6,6	185,187	0,0	0,0	FALSE	FALSE
chr1	156395299	.	C	A	.	PASS	51	2	ref	51	2	CC->AC	.	57	60	0	1.56	0	.	.	13.67	A|intergenic_region|MODIFIER|Nphs2-Soat1|Nphs2-Soat1|intergenic_region|Nphs2-Soat1|||n.156395299C>A||||||	.	.	21	0	0	0	0,0	21,21	0,0	0,0	35	0	0	0	4,4	31,32	0,0	0,0	FALSE	FALSE
chr1	156440409	.	G	A	.	PASS	49	1	ref	49	1	GG->AG	.	129	60	0	0.89	0	.	.	8.72	A|intron_variant|MODIFIER|Soat1|Soat1|transcript|NM_009230.3|protein_coding|8/15|c.829+98C>T||||||	.	.	23	0	0	0	0,0	0,0	23,23	0,0	106	2	0	0	4,4	0,0	98,100	2,2	FALSE	FALSE
chr1	156441185	.	G	T	.	PASS	83	1	ref	83	1	GG->GT	.	287	60	0	-1.74	0	.	.	9.98	T|intron_variant|MODIFIER|Soat1|Soat1|transcript|NM_009230.3|protein_coding|7/15|c.750+44C>A||||||	.	.	139	0	0	0	0,0	0,0	139,141	0,0	146	1	0	0	0,0	0,0	139,140	6,6	FALSE	FALSE
chr1	156441609	.	T	C	.	PASS	50	1	ref	50	1	TT->CT	.	38	60	0	-0.19	0	.	.	19.31	C|intron_variant|MODIFIER|Soat1|Soat1|transcript|NM_009230.3|protein_coding|6/15|c.468-98A>G||||||	.	.	18	0	0	0	0,0	0,0	0,0	18,18	20	0	0	0	0,0	4,4	0,0	16,16	FALSE	FALSE
chr1	156444466	.	A	G	.	PASS	42	1	ref	42	1	AA->AG	.	318	60	0	-0.66	0	.	.	8.52	G|intron_variant|MODIFIER|Soat1|Soat1|transcript|NM_009230.3|protein_coding|5/15|c.359+89T>C||||||	.	.	219	0	0	0	219,220	0,0	0,0	0,0	96	0	0	0	92,94	0,0	4,4	0,0	FALSE	FALSE
chr1	156636918	.	G	A	.	PASS	58	1	ref	58	1	GG->AG	.	130	60	0	-0.81	0	.	.	8.07	A|intron_variant|MODIFIER|Abl2|Abl2|transcript|NM_009595.3|protein_coding|10/11|c.1651+11G>A||||||,A|intron_variant|MODIFIER|Abl2|Abl2|transcript|NM_001136104.1|protein_coding|10/12|c.1651+11G>A||||||	.	.	24	0	0	0	0,0	0,0	24,24	0,0	105	1	0	0	3,3	2,2	99,101	0,0	FALSE	FALSE
chr1	156642369	.	G	A	.	PASS	58	1	ref	56	1	GG->AG	.	68	60	0	-3.75	0	.	.	7.98	A|missense_variant|MODERATE|Abl2|Abl2|transcript|NM_009595.3|protein_coding|12/12|c.3202G>A|p.Ala1068Thr|3464/10714|3202/3549|1068/1182||,A|missense_variant|MODERATE|Abl2|Abl2|transcript|NM_001136104.1|protein_coding|13/13|c.2890G>A|p.Ala964Thr|3152/10402|2890/3237|964/1078||	.	.	10	0	0	0	0,0	0,0	10,10	0,0	58	0	0	0	6,6	0,0	52,52	0,0	FALSE	TRUE
chr1	156669412	.	T	C	.	PASS	58	1	ref	58	1	TT->CT	.	115	60	0	0.66	0	.	.	9.57	C|missense_variant|MODERATE|Tor3a|Tor3a|transcript|NM_023141.2|protein_coding|3/6|c.562A>G|p.Thr188Ala|596/3268|562/1158|188/385||	.	.	16	0	0	0	0,0	0,0	0,0	16,16	99	1	0	0	0,0	7,7	0,1	91,91	FALSE	TRUE
chr1	156817773	.	C	T	.	PASS	60	1	ref	60	1	CC->CT	.	249	60	0	1.09	0	.	.	7.33	T|missense_variant|MODERATE|Ralgps2|Ralgps2|transcript|NM_001159965.1|protein_coding|17/20|c.1513G>A|p.Ala505Thr|1734/6992|1513/1773|505/590||,T|missense_variant|MODERATE|Ralgps2|Ralgps2|transcript|NM_001159966.1|protein_coding|17/20|c.1513G>A|p.Ala505Thr|1632/6890|1513/1773|505/590||,T|missense_variant|MODERATE|Ralgps2|Ralgps2|transcript|NM_001159967.1|protein_coding|16/19|c.1435G>A|p.Ala479Thr|1656/6914|1435/1695|479/564||,T|missense_variant|MODERATE|Ralgps2|Ralgps2|transcript|NM_001159968.1|protein_coding|16/19|c.1408G>A|p.Ala470Thr|1629/6887|1408/1668|470/555||,T|missense_variant|MODERATE|Ralgps2|Ralgps2|transcript|NM_023884.4|protein_coding|17/20|c.1513G>A|p.Ala505Thr|1674/6932|1513/1773|505/590||,T|non_coding_transcript_exon_variant|MODIFIER|Ralgps2|Ralgps2|transcript|NR_027640.1|pseudogene|17/20|n.1761G>A||||||	.	.	34	0	0	0	0,0	34,34	0,0	0,0	215	0	0	0	2,2	209,209	0,0	4,4	FALSE	TRUE
chr1	156817775	.	G	A	.	PASS	60	1	ref	60	1	GG->AG	.	249	60	0	2.08	0	.	.	7.23	A|missense_variant|MODERATE|Ralgps2|Ralgps2|transcript|NM_001159965.1|protein_coding|17/20|c.1511C>T|p.Ala504Val|1732/6992|1511/1773|504/590||,A|missense_variant|MODERATE|Ralgps2|Ralgps2|transcript|NM_001159966.1|protein_coding|17/20|c.1511C>T|p.Ala504Val|1630/6890|1511/1773|504/590||,A|missense_variant|MODERATE|Ralgps2|Ralgps2|transcript|NM_001159967.1|protein_coding|16/19|c.1433C>T|p.Ala478Val|1654/6914|1433/1695|478/564||,A|missense_variant|MODERATE|Ralgps2|Ralgps2|transcript|NM_001159968.1|protein_coding|16/19|c.1406C>T|p.Ala469Val|1627/6887|1406/1668|469/555||,A|missense_variant|MODERATE|Ralgps2|Ralgps2|transcript|NM_023884.4|protein_coding|17/20|c.1511C>T|p.Ala504Val|1672/6932|1511/1773|504/590||,A|non_coding_transcript_exon_variant|MODIFIER|Ralgps2|Ralgps2|transcript|NR_027640.1|pseudogene|17/20|n.1759C>T||||||	.	.	34	0	0	0	0,0	0,0	34,34	0,0	215	0	0	0	6,6	0,0	209,209	0,0	FALSE	TRUE
chr1	156823905	.	C	A	.	PASS	30	1	ref	30	1	CC->AC	.	522	60	0	1.56	0	.	.	7.65	A|intron_variant|MODIFIER|Ralgps2|Ralgps2|transcript|NM_001159965.1|protein_coding|14/19|c.1268+86G>T||||||,A|intron_variant|MODIFIER|Ralgps2|Ralgps2|transcript|NM_001159966.1|protein_coding|14/19|c.1268+86G>T||||||,A|intron_variant|MODIFIER|Ralgps2|Ralgps2|transcript|NM_001159967.1|protein_coding|14/18|c.1268+86G>T||||||,A|intron_variant|MODIFIER|Ralgps2|Ralgps2|transcript|NM_001159968.1|protein_coding|13/18|c.1163+86G>T||||||,A|intron_variant|MODIFIER|Ralgps2|Ralgps2|transcript|NM_023884.4|protein_coding|14/19|c.1268+86G>T||||||,A|intron_variant|MODIFIER|Ralgps2|Ralgps2|transcript|NR_027640.1|pseudogene|15/19|n.1594+86G>T||||||	.	.	370	1	0	0	0,0	369,373	0,0	0,0	149	0	0	0	4,4	145,145	0,0	0,0	FALSE	FALSE
chr1	156900481	.	G	T	.	PASS	78	1	ref	78	1	GG->GT	.	341	60	0	-2.57	0	.	.	11.2	T|intron_variant|MODIFIER|Ralgps2|Ralgps2|transcript|NM_001159965.1|protein_coding|4/19|c.213+105C>A||||||,T|intron_variant|MODIFIER|Ralgps2|Ralgps2|transcript|NM_001159966.1|protein_coding|4/19|c.213+105C>A||||||,T|intron_variant|MODIFIER|Ralgps2|Ralgps2|transcript|NM_001159967.1|protein_coding|4/18|c.213+105C>A||||||,T|intron_variant|MODIFIER|Ralgps2|Ralgps2|transcript|NM_001159968.1|protein_coding|3/18|c.108+105C>A||||||,T|intron_variant|MODIFIER|Ralgps2|Ralgps2|transcript|NM_023884.4|protein_coding|4/19|c.213+105C>A||||||,T|intron_variant|MODIFIER|Ralgps2|Ralgps2|transcript|NR_027640.1|pseudogene|4/19|n.434+105C>A||||||	.	.	265	0	0	0	0,0	0,0	265,265	0,0	76	0	0	0	0,0	0,0	71,71	5,5	FALSE	FALSE
chr1	156900628	.	T	C	.	PASS	50	2	ref	50	2	TT->CT	.	1193	60	0	1.75	0	.	.	9.18	C|missense_variant|MODERATE|Ralgps2|Ralgps2|transcript|NM_001159965.1|protein_coding|4/20|c.171A>G|p.Ile57Met|392/6992|171/1773|57/590||,C|missense_variant|MODERATE|Ralgps2|Ralgps2|transcript|NM_001159966.1|protein_coding|4/20|c.171A>G|p.Ile57Met|290/6890|171/1773|57/590||,C|missense_variant|MODERATE|Ralgps2|Ralgps2|transcript|NM_001159967.1|protein_coding|4/19|c.171A>G|p.Ile57Met|392/6914|171/1695|57/564||,C|missense_variant|MODERATE|Ralgps2|Ralgps2|transcript|NM_001159968.1|protein_coding|3/19|c.66A>G|p.Ile22Met|287/6887|66/1668|22/555||,C|missense_variant|MODERATE|Ralgps2|Ralgps2|transcript|NM_023884.4|protein_coding|4/20|c.171A>G|p.Ile57Met|332/6932|171/1773|57/590||,C|non_coding_transcript_exon_variant|MODIFIER|Ralgps2|Ralgps2|transcript|NR_027640.1|pseudogene|4/20|n.392A>G||||||	.	.	874	0	0	0	0,0	2,2	0,0	872,874	315	1	0	0	0,0	6,6	0,0	308,311	FALSE	TRUE
chr1	157100368	.	C	A	.	PASS	57	1	ref	57	1	CC->AC	.	142	60	0	0.2	0	.	.	8.59	A|intron_variant|MODIFIER|Tex35|Tex35|transcript|NM_028540.3|protein_coding|6/8|c.335+92G>T||||||,A|intron_variant|MODIFIER|Tex35|Tex35|transcript|NM_001305059.1|protein_coding|6/8|c.335+92G>T||||||,A|intron_variant|MODIFIER|Tex35|Tex35|transcript|NM_001305061.1|protein_coding|6/8|c.272+92G>T||||||,A|intron_variant|MODIFIER|Tex35|Tex35|transcript|NM_001305062.1|protein_coding|6/8|c.272+92G>T||||||,A|intron_variant|MODIFIER|Tex35|Tex35|transcript|NM_001305063.1|protein_coding|6/8|c.272+92G>T||||||	.	.	14	0	0	0	0,0	14,14	0,0	0,0	128	1	0	0	8,8	119,120	0,0	0,0	FALSE	FALSE
chr1	157174410	.	G	A	.	PASS	103	1	ref	103	1	GG->AG	.	304	60	0	1.55	0	.	.	14.99	A|intron_variant|MODIFIER|Rasal2|Rasal2|transcript|NM_177644.5|protein_coding|8/17|c.1480-123C>T||||||	.	.	213	1	0	0	0,0	0,0	212,213	0,0	91	0	0	0	6,6	0,0	84,84	1,1	FALSE	FALSE
chr1	157176102	.	C	T	.	PASS	41	1	ref	41	1	CC->CT	.	640	60	0	-1.07	0	.	.	8.52	T|missense_variant|MODERATE|Rasal2|Rasal2|transcript|NM_177644.5|protein_coding|8/18|c.1040G>A|p.Arg347His|1697/10046|1040/3861|347/1286||	.	.	388	0	0	0	0,0	388,389	0,0	0,0	249	1	0	0	1,1	242,245	0,0	5,5	FALSE	TRUE
chr1	157286808	.	C	T	.	PASS	33	1	ref	33	1	CC->CT	.	193	60	0	-1.16	0	.	.	7.06	T|missense_variant|MODERATE|Rasal2|Rasal2|transcript|NM_177644.5|protein_coding|3/18|c.377G>A|p.Arg126His|1034/10046|377/3861|126/1286||	.	.	56	0	0	0	0,0	56,56	0,0	0,0	137	0	0	0	0,0	133,133	0,0	4,4	FALSE	TRUE
chr1	157461967	.	T	A	.	PASS	81	1	ref	81	1	TT->AT	.	463	60	0	0.71	0	.	.	7.74	A|synonymous_variant|LOW|BC026585|BC026585|transcript|NM_001033284.1|protein_coding|3/10|c.174T>A|p.Val58Val|188/1289|174/1053|58/350||	.	.	144	0	0	0	1,1	0,0	0,0	143,144	316	2	0	0	8,8	0,0	0,0	306,310	FALSE	FALSE
chr1	157476493	.	C	A	.	PASS	56	1	ref	56	1	CC->AC	.	66	60	0	-2.37	0	.	.	11.41	A|intron_variant|MODIFIER|BC026585|BC026585|transcript|NM_001033284.1|protein_coding|9/9|c.984+4077C>A||||||	.	.	15	0	0	0	0,0	15,15	0,0	0,0	51	0	0	0	6,6	45,45	0,0	0,0	FALSE	FALSE
