## Supplementary material for "*Srsf2^P95H/+^* co-operates with loss of TET2 to promote myeloid bias and initiate a chronic myelomonocytic leukemia like disease in mice": Supp Dataset 1: Xu et al_supp_dataset 1.xlsx (part 84 of 196)

### Sheet: hSclCre.T359_N681.snvs (continued)
CHROM	POS	ID	REF	ALT	QUAL	FILTER	INFO:QSS	INFO:TQSS	INFO:NT	INFO:QSS_NT	INFO:TQSS_NT	INFO:SGT	INFO:SOMATIC	INFO:DP	INFO:MQ	INFO:MQ0	INFO:ReadPosRankSum	INFO:SNVSB	INFO:PNOISE	INFO:PNOISE2	INFO:SomaticEVS	INFO:ANN	INFO:LOF	INFO:NMD	NORMAL:DP	NORMAL:FDP	NORMAL:SDP	NORMAL:SUBDP	NORMAL:AU	NORMAL:CU	NORMAL:GU	NORMAL:TU	TUMOR:DP	TUMOR:FDP	TUMOR:SDP	TUMOR:SUBDP	TUMOR:AU	TUMOR:CU	TUMOR:GU	TUMOR:TU	effect_HIGH	effect_MODERATE
chr1	158246216	.	C	A	.	PASS	56	1	ref	56	1	CC->AC	.	134	60	0	-1.6	0	.	.	7.28	A|synonymous_variant|LOW|Brinp2|Brinp2|transcript|NM_207583.2|protein_coding|8/8|c.2334G>T|p.Thr778Thr|3154/4101|2334/2352|778/783||	.	.	15	0	0	0	0,0	15,15	0,0	0,0	117	0	0	0	5,5	112,114	0,0	0,0	FALSE	FALSE
chr1	158505644	.	C	A	.	PASS	36	1	ref	36	1	CC->AC	.	263	60	0	0.48	0	.	.	8.06	A|intron_variant|MODIFIER|Astn1|Astn1|transcript|NM_001205204.1|protein_coding|5/22|c.1120+175C>A||||||,A|intron_variant|MODIFIER|Astn1|Astn1|transcript|NM_007495.4|protein_coding|5/22|c.1120+175C>A||||||,A|non_coding_transcript_exon_variant|MODIFIER|Mir488|Mir488|transcript|NR_030441.1|pseudogene|1/1|n.20C>A||||||	.	.	140	0	0	0	0,0	140,140	0,0	0,0	120	0	0	0	4,4	116,119	0,0	0,0	FALSE	FALSE
chr1	158580198	.	C	A	.	PASS	40	2	ref	40	2	CC->AC	.	168	60	0	-0.28	0	.	.	7.77	A|intron_variant|MODIFIER|Astn1|Astn1|transcript|NM_001205204.1|protein_coding|10/22|c.1761-13C>A||||||,A|intron_variant|MODIFIER|Astn1|Astn1|transcript|NM_007495.4|protein_coding|10/22|c.1737-13C>A||||||	.	.	65	0	0	0	0,0	65,65	0,0	0,0	102	1	0	0	4,4	97,99	0,0	0,0	FALSE	FALSE
chr1	158657027	.	T	C	.	PASS	66	1	ref	66	1	TT->CT	.	79	60	0	-1.15	0	.	.	17.27	C|intron_variant|MODIFIER|Astn1|Astn1|transcript|NM_001205204.1|protein_coding|16/22|c.2696-13T>C||||||,C|intron_variant|MODIFIER|Astn1|Astn1|transcript|NM_007495.4|protein_coding|16/22|c.2672-13T>C||||||	.	.	21	0	0	0	0,0	0,0	0,0	21,21	57	0	0	0	0,0	8,8	0,0	49,50	FALSE	FALSE
chr1	158750479	.	T	C	.	PASS	53	1	ref	53	1	TT->CT	.	65	60	0	-0.37	0	.	.	8.68	C|intron_variant|MODIFIER|Pappa2|Pappa2|transcript|NM_001085376.2|protein_coding|20/21|c.5196+51A>G||||||	.	.	12	0	0	0	0,0	0,0	0,0	12,12	53	0	0	0	0,0	4,4	0,0	49,49	FALSE	FALSE
chr1	158782249	.	G	A	.	PASS	60	1	ref	60	1	GG->AG	.	174	60	0	1.51	0	.	.	8.41	A|synonymous_variant|LOW|Pappa2|Pappa2|transcript|NM_001085376.2|protein_coding|16/22|c.4641C>T|p.Gly1547Gly|4641/8585|4641/5370|1547/1789||	.	.	33	0	0	0	0,0	0,0	33,33	0,0	140	0	0	0	6,6	0,0	134,135	0,0	FALSE	FALSE
chr1	158787603	.	A	G	.	PASS	56	1	ref	56	1	AA->AG	.	250	60	0	0.77	0	.	.	9.68	G|missense_variant|MODERATE|Pappa2|Pappa2|transcript|NM_001085376.2|protein_coding|14/22|c.4304T>C|p.Leu1435Pro|4304/8585|4304/5370|1435/1789||	.	.	64	0	0	0	64,65	0,0	0,0	0,0	183	1	0	0	176,179	0,0	6,6	0,0	FALSE	TRUE
chr1	158814870	.	C	A	.	PASS	79	1	ref	79	1	CC->AC	.	255	60	0	1.68	0	.	.	10.1	A|splice_region_variant&synonymous_variant|LOW|Pappa2|Pappa2|transcript|NM_001085376.2|protein_coding|12/22|c.3804G>T|p.Val1268Val|3804/8585|3804/5370|1268/1789||	.	.	119	0	0	0	0,0	119,119	0,0	0,0	136	2	0	0	6,6	128,130	0,0	0,0	FALSE	FALSE
chr1	158834776	.	G	T	.	PASS	61	1	ref	61	1	GG->GT	.	193	60	0	2.71	0	.	.	7.96	T|missense_variant|MODERATE|Pappa2|Pappa2|transcript|NM_001085376.2|protein_coding|10/22|c.3628C>A|p.Leu1210Met|3628/8585|3628/5370|1210/1789||	.	.	35	0	0	0	0,0	0,0	35,35	0,0	157	1	0	0	0,0	0,0	150,152	6,6	FALSE	TRUE
chr1	158857416	.	G	A	.	PASS	42	1	ref	42	1	GG->AG	.	167	60	0	-1.51	0	.	.	8.08	A|missense_variant|MODERATE|Pappa2|Pappa2|transcript|NM_001085376.2|protein_coding|4/22|c.2152C>T|p.Leu718Phe|2152/8585|2152/5370|718/1789||	.	.	69	0	0	0	0,0	0,0	69,69	0,0	98	0	0	0	4,4	0,0	94,94	0,0	FALSE	TRUE
chr1	158857516	.	C	T	.	PASS	88	1	ref	88	1	CC->CT	.	90	60	0	-0.31	0	.	.	19.87	T|intron_variant|MODIFIER|Pappa2|Pappa2|transcript|NM_001085376.2|protein_coding|3/21|c.2141-89G>A||||||	.	.	60	0	0	0	0,0	60,60	0,0	0,0	30	0	0	0	0,0	24,24	0,0	6,6	FALSE	FALSE
chr1	159252716	.	C	T	.	PASS	34	1	ref	34	1	CC->CT	.	174	60	0	-2.47	0	.	.	8.3	T|intron_variant|MODIFIER|Rfwd2|Rfwd2|transcript|NM_011931.3|protein_coding|6/19|c.837+100C>T||||||	.	.	127	0	0	0	0,0	127,127	0,0	0,0	47	2	0	0	1,1	41,42	0,0	3,4	FALSE	FALSE
chr1	159325039	.	G	T	.	PASS	116	1	ref	116	1	GG->GT	.	1128	60	0	-2.84	0	.	.	9.06	T|splice_region_variant&intron_variant|LOW|Rfwd2|Rfwd2|transcript|NM_011931.3|protein_coding|16/19|c.1853+5G>T||||||	.	.	814	6	0	0	0,0	0,0	805,808	3,6	311	8	0	0	0,0	0,0	294,303	9,11	FALSE	FALSE
chr1	159340383	.	A	G	.	PASS	99	2	ref	99	2	AA->AG	.	380	60	0	2.06	0	.	.	9.95	G|intron_variant|MODIFIER|Rfwd2|Rfwd2|transcript|NM_011931.3|protein_coding|18/19|c.2140-2424A>G||||||,G|non_coding_transcript_exon_variant|MODIFIER|Scarna3a|Scarna3a|transcript|NR_028518.1|pseudogene|1/1|n.77A>G||||||,G|non_coding_transcript_exon_variant|MODIFIER|Mir1843b|Mir1843b|transcript|NR_039543.1|pseudogene|1/1|n.26A>G||||||	.	.	208	0	0	0	208,208	0,0	0,0	0,0	171	2	0	0	161,164	0,0	8,8	0,0	FALSE	FALSE
chr1	159852287	.	C	T	.	PASS	62	1	ref	62	1	CC->CT	.	64	60	0	-1.53	0	.	.	16.29	T|missense_variant|MODERATE|Tnr|Tnr|transcript|NM_022312.3|protein_coding|4/23|c.830C>T|p.Ala277Val|1439/5395|830/4077|277/1358||	.	.	22	0	0	0	0,0	22,22	0,0	0,0	42	0	0	0	1,1	37,37	0,0	4,4	FALSE	TRUE
chr1	159874238	.	C	T	.	PASS	42	1	ref	42	1	CC->CT	.	132	60	0	0.2	0	.	.	7.39	T|synonymous_variant|LOW|Tnr|Tnr|transcript|NM_022312.3|protein_coding|9/23|c.1908C>T|p.Tyr636Tyr|2517/5395|1908/4077|636/1358||	.	.	37	0	0	0	0,0	37,37	0,0	0,0	94	0	0	0	0,0	90,91	0,0	4,4	FALSE	FALSE
chr1	159888460	.	C	T	.	PASS	37	1	ref	37	1	CC->CT	.	298	60	0	1.53	0	.	.	7.59	T|intron_variant|MODIFIER|Tnr|Tnr|transcript|NM_022312.3|protein_coding|13/22|c.2707+84C>T||||||	.	.	180	0	0	0	0,0	179,180	1,1	0,0	116	0	0	0	0,0	112,113	0,0	4,4	FALSE	FALSE
chr1	159897084	.	C	A	.	PASS	61	2	ref	61	2	CC->AC	.	135	60	0	-0.9	0	.	.	14.36	A|missense_variant|MODERATE|Tnr|Tnr|transcript|NM_022312.3|protein_coding|18/23|c.3344C>A|p.Ala1115Asp|3953/5395|3344/4077|1115/1358||	.	.	27	0	0	0	0,0	27,27	0,0	0,0	107	0	0	0	8,8	99,100	0,0	0,0	FALSE	TRUE
chr1	160116149	.	T	C	.	PASS	51	1	ref	51	1	TT->CT	.	141	60	0	-0.17	0	.	.	7.03	C|synonymous_variant|LOW|Tnn|Tnn|transcript|NM_177839.3|protein_coding|13/22|c.3093A>G|p.Pro1031Pro|3220/5809|3093/4683|1031/1560||	.	.	17	0	0	0	0,0	0,0	0,0	17,17	124	0	0	0	0,0	4,4	1,1	119,119	FALSE	FALSE
chr1	160140674	.	G	T	.	PASS	57	1	ref	57	1	GG->GT	.	181	60	0	0.64	0	.	.	9.94	T|missense_variant|MODERATE|Tnn|Tnn|transcript|NM_177839.3|protein_coding|5/22|c.1147C>A|p.Leu383Ile|1274/5809|1147/4683|383/1560||	.	.	42	0	0	0	0,0	0,0	42,42	0,0	138	0	0	0	0,0	0,0	131,132	7,7	FALSE	TRUE
chr1	160145061	.	C	T	.	PASS	58	1	ref	58	1	CC->CT	.	103	60	0	1.43	0	.	.	8.74	T|missense_variant|MODERATE|Tnn|Tnn|transcript|NM_177839.3|protein_coding|4/22|c.970G>A|p.Gly324Arg|1097/5809|970/4683|324/1560||	.	.	15	0	0	0	0,0	15,15	0,0	0,0	88	1	0	0	0,1	81,81	0,0	6,6	FALSE	TRUE
chr1	160442094	.	C	A	.	PASS	55	1	ref	50	1	CC->AC	.	46	60	0	2.5	0	.	.	7.65	A|intron_variant|MODIFIER|Rabgap1l|Rabgap1l|transcript|NM_013862.5|protein_coding|16/20|c.2026-128G>T||||||	.	.	7	0	0	0	0,0	7,7	0,0	0,0	39	0	0	0	4,4	35,35	0,0	0,0	FALSE	FALSE
chr1	160700865	.	G	A	.	PASS	76	1	ref	76	1	GG->AG	.	273	60	0	1.48	0	.	.	10.99	A|synonymous_variant|LOW|Rabgap1l|Rabgap1l|transcript|NM_013862.5|protein_coding|10/21|c.1170C>T|p.Tyr390Tyr|1415/3373|1170/2448|390/815||	.	.	105	2	0	0	0,0	0,0	103,105	0,0	167	0	0	0	8,8	0,0	158,159	1,1	FALSE	FALSE
chr1	160733758	.	C	T	.	PASS	44	1	ref	44	1	CC->CT	.	283	60	0	-0.85	0	.	.	9.02	T|intron_variant|MODIFIER|Rabgap1l|Rabgap1l|transcript|NM_013862.5|protein_coding|4/20|c.543-55G>A||||||	.	.	196	0	0	0	0,0	196,196	0,0	0,0	87	0	0	0	0,0	83,83	0,0	4,4	FALSE	FALSE
chr1	160738968	.	G	A	.	PASS	60	1	ref	60	1	GG->AG	.	182	60	0	0.83	0	.	.	9.4	A|missense_variant|MODERATE|Rabgap1l|Rabgap1l|transcript|NM_013862.5|protein_coding|3/21|c.259C>T|p.Pro87Ser|504/3373|259/2448|87/815||	.	.	30	0	0	0	0,0	0,0	30,30	0,0	152	1	0	0	6,6	1,1	143,144	1,1	FALSE	TRUE
chr1	160950215	.	G	A	.	PASS	146	1	ref	146	1	GG->AG	.	737	60	0	2.18	0	.	.	9.95	A|splice_region_variant&intron_variant|LOW|Rc3h1|Rc3h1|transcript|NM_001024952.2|protein_coding|8/19|c.1222-7G>A||||||	.	.	440	1	0	0	0,0	0,0	438,440	1,1	294	2	0	0	10,10	0,0	281,285	1,1	FALSE	FALSE
chr1	160965761	.	G	A	.	PASS	86	2	ref	86	2	GG->AG	.	369	60	0	-0.22	0	.	.	10.1	A|missense_variant|MODERATE|Rc3h1|Rc3h1|transcript|NM_001024952.2|protein_coding|19/20|c.3215G>A|p.Arg1072His|3654/11011|3215/3393|1072/1130||	.	.	197	1	0	0	0,0	0,0	196,196	0,1	171	1	0	0	6,6	0,0	163,165	1,1	FALSE	TRUE
chr1	161000030	.	G	A	.	PASS	59	1	ref	59	1	GG->AG	.	152	60	0	-1.26	0	.	.	9.63	A|missense_variant|MODERATE|Serpinc1|Serpinc1|transcript|NM_080844.4|protein_coding|7/8|c.1198G>A|p.Ala400Thr|1410/2161|1198/1398|400/465||	.	.	26	0	0	0	0,0	0,0	26,26	0,0	126	3	0	0	6,6	0,0	116,118	1,1	FALSE	TRUE
chr1	161002301	.	C	A	.	PASS	48	1	ref	48	1	CC->AC	.	97	60	0	-0.32	0	.	.	8.59	A|synonymous_variant|LOW|Serpinc1|Serpinc1|transcript|NM_080844.4|protein_coding|8/8|c.1236C>A|p.Gly412Gly|1448/2161|1236/1398|412/465||	.	.	23	0	0	0	0,0	23,23	0,0	0,0	73	0	0	0	4,4	69,70	0,0	0,0	FALSE	FALSE
chr1	161078253	.	G	A	.	PASS	31	2	ref	31	2	GG->AG	.	619	60	0	-2.17	0	.	.	7.39	A|missense_variant|MODERATE|Cenpl|Cenpl|transcript|NM_001159930.2|protein_coding|3/5|c.196G>A|p.Ala66Thr|789/2296|196/1038|66/345||,A|intron_variant|MODIFIER|Cenpl|Cenpl|transcript|NR_131029.1|pseudogene|2/5|n.765-76G>A||||||,A|intron_variant|MODIFIER|Cenpl|Cenpl|transcript|NR_131030.1|pseudogene|2/4|n.765-76G>A||||||,A|non_coding_transcript_exon_variant|MODIFIER|Cenpl|Cenpl|transcript|NR_131028.1|pseudogene|3/6|n.789G>A||||||	.	.	415	2	0	0	0,0	0,0	413,416	0,0	201	0	0	0	4,4	0,0	194,196	3,3	FALSE	TRUE
chr1	161098480	.	T	C	.	PASS	56	1	ref	56	1	TT->CT	.	67	60	0	0.43	0	.	.	14.97	C|intron_variant|MODIFIER|Klhl20|Klhl20|transcript|NM_001039482.1|protein_coding|8/11|c.1281-84A>G||||||	.	.	21	0	0	0	0,0	0,0	0,0	21,21	46	0	0	0	0,0	4,4	0,0	42,42	FALSE	FALSE
chr1	161109664	.	C	A	.	PASS	47	1	ref	47	1	CC->AC	.	108	60	0	0.78	0	.	.	7.02	A|missense_variant|MODERATE|Klhl20|Klhl20|transcript|NM_001039482.1|protein_coding|3/12|c.140G>T|p.Arg47Leu|313/4037|140/1815|47/604||	.	.	16	0	0	0	0,0	16,16	0,0	0,0	92	0	0	0	5,5	87,87	0,0	0,0	FALSE	TRUE
chr1	161142815	.	G	T	.	PASS	56	2	ref	56	1	GG->GT	.	56	60	0	1.71	0	.	.	10.72	T|missense_variant|MODERATE|Ankrd45|Ankrd45|transcript|NM_028664.1|protein_coding|1/7|c.49G>T|p.Gly17Cys|104/3723|49/849|17/282||	.	.	13	0	0	0	0,0	0,0	13,13	0,0	42	0	0	0	0,0	0,0	38,39	4,4	FALSE	TRUE
chr1	161157182	.	G	A	.	PASS	50	1	ref	50	1	GG->AG	.	426	60	0	-0.78	0	.	.	7.96	A|stop_gained|HIGH|4930469G21Rik|4930469G21Rik|transcript|NM_001195189.1|protein_coding|2/2|c.487C>T|p.Gln163*|615/954|487/570|163/189||,A|intron_variant|MODIFIER|Ankrd45|Ankrd45|transcript|NM_028664.1|protein_coding|3/6|c.595+1769G>A||||||	.	.	79	0	0	0	0,0	0,0	79,81	0,0	342	2	0	0	6,6	0,0	333,337	1,2	TRUE	FALSE
chr1	161244172	.	C	A	.	PASS	64	1	ref	64	1	CC->AC	.	106	59.79	0	2.24	0	.	.	13.77	A|intron_variant|MODIFIER|Prdx6|Prdx6|transcript|NM_007453.4|protein_coding|3/4|c.399+24G>T||||||,A|intron_variant|MODIFIER|Prdx6|Prdx6|transcript|NM_001303408.1|protein_coding|4/5|c.327+24G>T||||||,A|intron_variant|MODIFIER|Prdx6|Prdx6|transcript|NR_130150.1|pseudogene|2/3|n.336+24G>T||||||	.	.	25	0	0	0	0,0	25,25	0,0	0,0	80	2	0	0	8,8	70,73	0,0	0,0	FALSE	FALSE
chr1	161247171	.	G	T	.	PASS	78	1	ref	78	1	GG->GT	.	413	60	0	1.05	0	.	.	10.1	T|intron_variant|MODIFIER|Prdx6|Prdx6|transcript|NM_007453.4|protein_coding|2/4|c.252+86C>A||||||,T|intron_variant|MODIFIER|Prdx6|Prdx6|transcript|NM_001303408.1|protein_coding|3/5|c.180+86C>A||||||,T|intron_variant|MODIFIER|Prdx6|Prdx6|transcript|NR_130150.1|pseudogene|1/3|n.190-2829C>A||||||	.	.	271	0	0	0	0,0	0,0	271,271	0,0	138	0	0	0	0,0	0,0	132,136	6,6	FALSE	FALSE
chr1	161247378	.	G	A	.	PASS	65	1	ref	65	1	GG->AG	.	307	60	0	-1.5	0	.	.	8.83	A|missense_variant|MODERATE|Prdx6|Prdx6|transcript|NM_007453.4|protein_coding|2/5|c.131C>T|p.Thr44Ile|225/2378|131/675|44/224||,A|missense_variant|MODERATE|Prdx6|Prdx6|transcript|NM_001303408.1|protein_coding|3/6|c.59C>T|p.Thr20Ile|336/2489|59/603|20/200||,A|intron_variant|MODIFIER|Prdx6|Prdx6|transcript|NR_130150.1|pseudogene|1/3|n.190-3036C>T||||||	.	.	58	0	0	0	0,0	0,0	58,59	0,0	242	1	0	0	6,6	0,0	234,241	1,1	FALSE	TRUE
chr1	161417004	.	A	G	.	PASS	124	1	ref	124	1	AA->AG	.	670	60	0	-2.17	0	.	.	9.96	G|missense_variant|MODERATE|Tnfsf4|Tnfsf4|transcript|NM_009452.2|protein_coding|3/3|c.263A>G|p.Glu88Gly|407/1609|263/597|88/198||	.	.	339	1	0	0	337,338	0,0	0,0	1,1	327	1	0	0	314,319	0,0	10,10	2,2	FALSE	TRUE
chr1	161598237	.	G	A	.	PASS	46	2	ref	46	2	GG->AG	.	104	60	0	0.02	0	.	.	7.74	A|intergenic_region|MODIFIER|Tnfsf18-Fasl|Tnfsf18-Fasl|intergenic_region|Tnfsf18-Fasl|||n.161598237G>A||||||	.	.	24	1	0	0	0,0	0,0	23,23	0,0	78	0	0	0	4,4	0,0	74,76	0,0	FALSE	FALSE
chr1	161827803	.	C	T	.	PASS	41	1	ref	41	1	CC->CT	.	340	60	0	1.52	0	.	.	8.52	T|intron_variant|MODIFIER|Suco|Suco|transcript|NM_172645.2|protein_coding|21/23|c.3174-55G>A||||||	.	.	217	3	0	0	0,0	214,217	0,0	0,0	122	1	0	0	1,2	116,116	0,0	4,4	FALSE	FALSE
chr1	161834517	.	C	T	.	PASS	58	2	ref	58	2	CC->CT	.	888	60	0	0.97	0	.	.	9.83	T|missense_variant|MODERATE|Suco|Suco|transcript|NM_172645.2|protein_coding|18/24|c.2344G>A|p.Glu782Lys|2633/6308|2344/3765|782/1254||	.	.	564	1	0	0	0,0	562,565	0,0	1,1	320	1	0	0	2,2	311,314	0,0	6,6	FALSE	TRUE
chr1	161838768	.	T	C	.	PASS	77	1	ref	77	1	TT->CT	.	1112	60	0	-0.41	0	.	.	10.1	C|missense_variant|MODERATE|Suco|Suco|transcript|NM_172645.2|protein_coding|16/24|c.1562A>G|p.Glu521Gly|1851/6308|1562/3765|521/1254||	.	.	777	0	0	0	0,0	0,0	0,0	777,782	330	4	0	0	0,1	7,8	0,0	319,321	FALSE	TRUE
chr1	161852785	.	T	A	.	PASS	59	1	ref	59	1	TT->AT	.	255	59.78	0	1.41	0	.	.	12.43	A|intron_variant|MODIFIER|Suco|Suco|transcript|NM_172645.2|protein_coding|8/23|c.990+26A>T||||||	.	.	147	2	2	0	1,1	0,0	0,0	144,146	108	1	0	0	8,8	0,0	0,0	99,100	FALSE	FALSE
chr1	161859557	.	G	A	.	PASS	86	2	ref	86	2	GG->AG	.	239	60	0	0.67	0	.	.	13.43	A|intron_variant|MODIFIER|Suco|Suco|transcript|NM_172645.2|protein_coding|3/23|c.286-53C>T||||||	.	.	154	1	0	0	0,0	0,0	153,153	0,1	85	0	0	0	6,6	0,0	79,79	0,0	FALSE	FALSE
chr1	162220803	.	T	C	.	PASS	59	2	ref	59	2	TT->CT	.	87	60	0	-2.14	0	.	.	16.83	C|upstream_gene_variant|MODIFIER|Mir214|Mir214|transcript|NR_029796.1|pseudogene||n.-2565T>C|||||2565|,C|downstream_gene_variant|MODIFIER|Mir199a-2|Mir199a-2|transcript|NR_029810.1|pseudogene||n.*2880T>C|||||2880|,C|intron_variant|MODIFIER|Dnm3|Dnm3|transcript|NM_001038619.1|protein_coding|14/20|c.1659+10851A>G||||||,C|intron_variant|MODIFIER|Dnm3|Dnm3|transcript|NM_172646.2|protein_coding|14/19|c.1659+10851A>G||||||,C|non_coding_transcript_exon_variant|MODIFIER|Dnm3os|Dnm3os|transcript|NR_002870.2|pseudogene|1/1|n.3181T>C||||||	.	.	43	0	0	0	0,0	0,0	0,0	43,43	42	0	0	0	0,0	4,4	0,0	38,40	FALSE	FALSE
chr1	162221925	.	G	T	.	PASS	36	2	ref	36	2	GG->GT	.	958	60	0	-0.06	0	.	.	7.69	T|upstream_gene_variant|MODIFIER|Mir214|Mir214|transcript|NR_029796.1|pseudogene||n.-1443G>T|||||1443|,T|downstream_gene_variant|MODIFIER|Mir199a-2|Mir199a-2|transcript|NR_029810.1|pseudogene||n.*4002G>T|||||4002|,T|intron_variant|MODIFIER|Dnm3|Dnm3|transcript|NM_001038619.1|protein_coding|14/20|c.1659+9729C>A||||||,T|intron_variant|MODIFIER|Dnm3|Dnm3|transcript|NM_172646.2|protein_coding|14/19|c.1659+9729C>A||||||,T|non_coding_transcript_exon_variant|MODIFIER|Dnm3os|Dnm3os|transcript|NR_002870.2|pseudogene|1/1|n.4303G>T||||||	.	.	684	2	0	0	0,0	0,0	680,685	2,2	270	1	0	0	0,0	0,0	263,264	6,6	FALSE	FALSE
chr1	162313450	.	G	A	.	PASS	53	1	ref	53	1	GG->AG	.	106	60	0	0.19	0	.	.	12.73	A|intron_variant|MODIFIER|Dnm3|Dnm3|transcript|NM_001038619.1|protein_coding|8/20|c.1128+111C>T||||||,A|intron_variant|MODIFIER|Dnm3|Dnm3|transcript|NM_172646.2|protein_coding|8/19|c.1128+111C>T||||||	.	.	49	1	0	0	0,0	0,0	48,49	0,0	57	0	0	0	4,4	0,0	53,53	0,0	FALSE	FALSE
chr1	162353565	.	C	A	.	PASS	59	1	ref	59	1	CC->AC	.	169	60	0	-0.75	0	.	.	7.49	A|missense_variant|MODERATE|Dnm3|Dnm3|transcript|NM_001038619.1|protein_coding|4/21|c.544G>T|p.Ala182Ser|751/7519|544/2592|182/863||,A|missense_variant|MODERATE|Dnm3|Dnm3|transcript|NM_172646.2|protein_coding|4/20|c.544G>T|p.Ala182Ser|755/4590|544/2580|182/859||	.	.	25	0	0	0	0,0	25,25	0,0	0,0	144	0	0	0	6,6	138,138	0,0	0,0	FALSE	TRUE
chr1	162538817	.	G	A	.	PASS	58	1	ref	58	1	GG->AG	.	109	60	0	-0.71	0	.	.	9.34	A|intron_variant|MODIFIER|Mettl13|Mettl13|transcript|NM_144877.1|protein_coding|5/7|c.1477+15C>T||||||	.	.	17	0	0	0	0,0	0,0	17,17	0,0	92	0	0	0	6,6	0,0	86,86	0,0	FALSE	FALSE
chr1	162540944	.	A	T	.	PASS	91	1	ref	91	1	AA->AT	.	406	59.81	0	-0.69	0	.	.	8.95	T|intron_variant|MODIFIER|Mettl13|Mettl13|transcript|NM_144877.1|protein_coding|4/7|c.1309+1314T>A||||||	.	.	171	0	0	0	171,172	0,0	0,0	0,0	234	1	0	0	222,223	0,0	0,0	11,11	FALSE	FALSE
chr1	162574185	.	G	T	.	PASS	34	1	ref	34	1	GG->GT	.	69	60	0	-1.8	0	.	.	9.22	T|intron_variant|MODIFIER|Vamp4|Vamp4|transcript|NM_016796.3|protein_coding|1/7|c.-53-113G>T||||||	.	.	38	0	0	0	0,0	0,0	38,38	0,0	31	0	0	0	0,0	0,0	28,28	3,3	FALSE	FALSE
chr1	162682418	.	G	T	.	PASS	34	1	ref	34	1	GG->GT	.	215	60	0	-0.76	0	.	.	7.56	T|missense_variant|MODERATE|Prrc2c|Prrc2c|transcript|NM_001081290.1|protein_coding|26/35|c.6909C>A|p.Ser2303Arg|7195/10444|6909/8541|2303/2846||	.	.	66	0	0	0	0,0	0,0	66,66	0,0	149	0	0	0	0,0	0,0	144,144	5,5	FALSE	TRUE
chr1	162688168	.	T	C	.	PASS	40	2	ref	40	2	TT->CT	.	152	60	0	-0.71	0	.	.	7.18	C|missense_variant|MODERATE|Prrc2c|Prrc2c|transcript|NM_001081290.1|protein_coding|24/35|c.6551A>G|p.Gln2184Arg|6837/10444|6551/8541|2184/2846||	.	.	46	0	0	0	0,0	0,0	0,0	46,46	103	1	0	0	0,0	4,4	0,0	98,102	FALSE	TRUE
chr1	162696430	.	T	C	.	PASS	29	1	ref	29	1	TT->CT	.	445	60	0	-0.22	0	.	.	7.65	C|intron_variant|MODIFIER|Prrc2c|Prrc2c|transcript|NM_001081290.1|protein_coding|19/34|c.5882-67A>G||||||	.	.	285	0	0	0	0,0	0,0	0,0	285,291	154	1	0	0	0,0	4,4	0,0	149,150	FALSE	FALSE
chr1	162698714	.	A	G	.	PASS	65	1	ref	65	1	AA->AG	.	73	60	0	2.51	0	.	.	18.45	G|intron_variant|MODIFIER|Prrc2c|Prrc2c|transcript|NM_001081290.1|protein_coding|18/34|c.5040+165T>C||||||	.	.	41	0	0	0	41,41	0,0	0,0	0,0	32	0	0	0	28,28	0,0	4,4	0,0	FALSE	FALSE
chr1	162698885	.	G	A	.	PASS	69	1	ref	69	1	GG->AG	.	412	60	0	1.26	0	.	.	10.1	A|synonymous_variant|LOW|Prrc2c|Prrc2c|transcript|NM_001081290.1|protein_coding|18/35|c.5034C>T|p.Val1678Val|5320/10444|5034/8541|1678/2846||	.	.	174	0	0	0	0,0	0,0	174,174	0,0	235	0	0	0	6,6	0,0	229,231	0,1	FALSE	FALSE
chr1	162710246	.	G	A	.	PASS	62	1	ref	62	1	GG->AG	.	104	60	0	0.4	0	.	.	14.63	A|intron_variant|MODIFIER|Prrc2c|Prrc2c|transcript|NM_001081290.1|protein_coding|12/34|c.1798+37C>T||||||	.	.	27	0	0	0	0,0	0,0	27,27	0,0	77	1	0	0	6,6	0,0	70,71	0,0	FALSE	FALSE
chr1	162833586	.	C	T	.	PASS	49	2	ref	49	2	CC->CT	.	394	60	0	0.41	0	.	.	7.64	T|missense_variant|MODERATE|Fmo1|Fmo1|transcript|NM_010231.2|protein_coding|7/9|c.1127G>A|p.Gly376Asp|1443/2326|1127/1599|376/532||	.	.	70	0	0	0	0,0	70,71	0,0	0,0	322	2	0	0	0,0	314,317	0,0	6,6	FALSE	TRUE
chr1	162886458	.	G	A	.	PASS	47	1	ref	47	1	GG->AG	.	113	60	0	1.09	0	.	.	8.78	A|splice_region_variant&intron_variant|LOW|Fmo2|Fmo2|transcript|NM_018881.3|protein_coding|4/8|c.485-7C>T||||||	.	.	35	0	0	0	0,0	0,0	35,35	0,0	78	0	0	0	4,4	0,0	74,74	0,0	FALSE	FALSE
chr1	162898189	.	T	C	.	PASS	60	1	ref	60	1	TT->CT	.	212	60	0	-0.3	0	.	.	7.43	C|synonymous_variant|LOW|Fmo2|Fmo2|transcript|NM_018881.3|protein_coding|2/9|c.117A>G|p.Gly39Gly|164/3336|117/1608|39/535||	.	.	32	1	0	0	0,0	0,0	0,0	31,32	178	1	0	0	0,0	6,6	0,0	171,174	FALSE	FALSE
chr1	163024658	.	A	G	.	PASS	48	1	ref	48	1	AA->AG	.	709	60	0	-2.28	0	.	.	8.43	G|missense_variant|MODERATE|Mroh9|Mroh9|transcript|NM_030071.1|protein_coding|22/22|c.2461T>C|p.Ser821Pro|2600/2956|2461/2676|821/891||	.	.	379	0	0	0	379,380	0,0	0,0	0,0	328	0	0	0	322,323	0,0	6,6	0,0	FALSE	TRUE
chr1	163703421	.	C	T	.	PASS	60	1	ref	60	1	CC->CT	.	106	59.73	0	0.09	0	.	.	14.91	T|intron_variant|MODIFIER|Mettl11b|Mettl11b|transcript|NM_001143956.1|protein_coding|3/3|c.581-133G>A||||||	.	.	62	0	0	0	0,0	62,63	0,0	0,0	43	1	0	0	0,0	38,38	0,0	4,4	FALSE	FALSE
chr1	163729693	.	C	A	.	PASS	44	1	ref	44	1	CC->AC	.	83	60	0	0.66	0	.	.	8.43	A|upstream_gene_variant|MODIFIER|Mettl11b|Mettl11b|transcript|NM_001143956.1|protein_coding||c.-4638G>T|||||4461|,A|intergenic_region|MODIFIER|Mettl11b-Kifap3|Mettl11b-Kifap3|intergenic_region|Mettl11b-Kifap3|||n.163729693C>A||||||	.	.	18	0	0	0	0,0	18,18	0,0	0,0	65	0	0	0	5,5	60,60	0,0	0,0	FALSE	FALSE
chr1	163795963	.	G	A	.	PASS	41	2	ref	41	2	GG->AG	.	509	60	0	-3.01	0	.	.	7.57	A|intron_variant|MODIFIER|Kifap3|Kifap3|transcript|NM_001305643.1|protein_coding|3/19|c.320-22G>A||||||,A|intron_variant|MODIFIER|Kifap3|Kifap3|transcript|NM_010629.3|protein_coding|3/20|c.320-22G>A||||||	.	.	371	0	0	0	0,0	0,0	370,370	1,1	135	1	0	0	4,4	0,0	128,132	2,2	FALSE	FALSE
chr1	163795982	.	C	T	.	PASS	87	2	ref	87	2	CC->CT	.	589	60	0	1.03	0	.	.	10.1	T|splice_region_variant&intron_variant|LOW|Kifap3|Kifap3|transcript|NM_001305643.1|protein_coding|3/19|c.320-3C>T||||||,T|splice_region_variant&intron_variant|LOW|Kifap3|Kifap3|transcript|NM_010629.3|protein_coding|3/20|c.320-3C>T||||||	.	.	418	0	0	0	0,0	418,418	0,0	0,0	168	2	0	0	1,1	159,164	0,0	6,6	FALSE	FALSE
chr1	163825914	.	A	G	.	PASS	36	1	ref	36	1	AA->AG	.	233	60	0	-1.53	0	.	.	8.25	G|intron_variant|MODIFIER|Kifap3|Kifap3|transcript|NM_001305643.1|protein_coding|9/19|c.1020+48A>G||||||,G|intron_variant|MODIFIER|Kifap3|Kifap3|transcript|NM_010629.3|protein_coding|9/20|c.1020+48A>G||||||	.	.	156	2	0	0	154,159	0,0	0,0	0,0	74	0	0	0	70,70	0,0	4,4	0,0	FALSE	FALSE
chr1	163848760	.	A	G	.	PASS	41	1	ref	41	1	AA->AG	.	1063	60	0	-3.18	0	.	.	7.57	G|missense_variant&splice_region_variant|MODERATE|Kifap3|Kifap3|transcript|NM_001305643.1|protein_coding|11/20|c.1283A>G|p.Gln428Arg|1571/3944|1283/2382|428/793||,G|missense_variant&splice_region_variant|MODERATE|Kifap3|Kifap3|transcript|NM_010629.3|protein_coding|11/21|c.1283A>G|p.Gln428Arg|1571/4010|1283/2319|428/772||	.	.	695	2	0	0	692,696	1,1	0,0	0,0	366	1	0	0	356,357	2,2	6,6	1,1	FALSE	TRUE
chr1	163861950	.	C	T	.	PASS	43	1	ref	43	1	CC->CT	.	146	60	0	1.99	0	.	.	7.24	T|splice_region_variant&intron_variant|LOW|Kifap3|Kifap3|transcript|NM_001305643.1|protein_coding|13/19|c.1507-5C>T||||||,T|splice_region_variant&intron_variant|LOW|Kifap3|Kifap3|transcript|NM_010629.3|protein_coding|13/20|c.1507-5C>T||||||	.	.	36	0	0	0	0,0	36,36	0,0	0,0	110	0	0	0	1,1	105,105	0,0	4,4	FALSE	FALSE
chr1	163862853	.	G	A	.	PASS	61	1	ref	61	1	GG->AG	.	156	60	0	0.36	0	.	.	11.09	A|intron_variant|MODIFIER|Kifap3|Kifap3|transcript|NM_001305643.1|protein_coding|15/19|c.1798+17G>A||||||,A|intron_variant|MODIFIER|Kifap3|Kifap3|transcript|NM_010629.3|protein_coding|15/20|c.1798+17G>A||||||	.	.	53	0	0	0	0,0	0,0	53,53	0,0	103	0	0	0	6,6	0,0	97,97	0,0	FALSE	FALSE
chr1	163865372	.	C	A	.	PASS	29	1	ref	29	1	CC->AC	.	361	60	0	-0.45	0	.	.	7.65	A|intron_variant|MODIFIER|Kifap3|Kifap3|transcript|NM_001305643.1|protein_coding|15/19|c.1799-67C>A||||||,A|intron_variant|MODIFIER|Kifap3|Kifap3|transcript|NM_010629.3|protein_coding|15/20|c.1799-67C>A||||||	.	.	186	0	0	0	0,0	186,186	0,0	0,0	175	1	0	0	5,6	169,169	0,0	0,0	FALSE	FALSE
chr1	163949077	.	C	A	.	PASS	67	1	ref	67	1	CC->AC	.	191	60	0	1.52	0	.	.	9.78	A|downstream_gene_variant|MODIFIER|BC055324|BC055324|transcript|NM_201364.1|protein_coding||c.*5068G>T|||||4931|,A|intron_variant|MODIFIER|Scyl3|Scyl3|transcript|NM_028776.5|protein_coding|10/13|c.1141-65C>A||||||,A|intron_variant|MODIFIER|Scyl3|Scyl3|transcript|NM_001286002.1|protein_coding|10/13|c.1102-65C>A||||||,A|intron_variant|MODIFIER|Scyl3|Scyl3|transcript|NM_001286003.1|protein_coding|10/13|c.457-65C>A||||||	.	.	62	0	0	0	0,0	62,62	0,0	0,0	127	0	0	0	6,6	121,123	0,0	0,0	FALSE	FALSE
chr1	163954256	.	C	A	.	PASS	64	1	ref	64	1	CC->AC	.	252	60	0	1.36	0	.	.	8.3	A|missense_variant|MODERATE|BC055324|BC055324|transcript|NM_201364.1|protein_coding|24/24|c.2601G>T|p.Glu867Asp|2662/2910|2601/2712|867/903||,A|3_prime_UTR_variant|MODIFIER|Scyl3|Scyl3|transcript|NM_028776.5|protein_coding|14/14|c.*818C>A|||||818|,A|3_prime_UTR_variant|MODIFIER|Scyl3|Scyl3|transcript|NM_001286002.1|protein_coding|14/14|c.*818C>A|||||818|,A|3_prime_UTR_variant|MODIFIER|Scyl3|Scyl3|transcript|NM_001286003.1|protein_coding|14/14|c.*818C>A|||||818|	.	.	50	0	0	0	0,0	50,50	0,0	0,0	202	0	0	0	6,6	196,196	0,0	0,0	FALSE	TRUE
chr1	163984352	.	G	T	.	PASS	108	1	ref	108	1	GG->GT	.	711	60	0	-0.01	0	.	.	9.02	T|missense_variant|MODERATE|BC055324|BC055324|transcript|NM_201364.1|protein_coding|7/24|c.706C>A|p.His236Asn|767/2910|706/2712|236/903||	.	.	442	3	0	0	0,0	0,0	436,440	3,3	266	2	0	0	0,0	0,0	256,259	8,9	FALSE	TRUE
chr1	163997016	.	T	C	.	PASS	73	2	ref	73	2	TT->CT	.	762	60	0	0.26	0	.	.	10.1	C|missense_variant|MODERATE|Mettl18|Mettl18|transcript|NM_027279.2|protein_coding|2/2|c.905T>C|p.Leu302Pro|1230/1458|905/1089|302/362||,C|upstream_gene_variant|MODIFIER|BC055324|BC055324|transcript|NM_201364.1|protein_coding||c.-2296A>G|||||2235|	.	.	266	0	0	0	0,0	0,0	0,0	266,266	490	4	0	0	1,1	8,8	0,0	477,487	FALSE	TRUE
chr1	164007695	.	G	T	.	PASS	56	1	ref	56	1	GG->GT	.	109	60	0	-0.97	0	.	.	14.95	T|intergenic_region|MODIFIER|Mettl18-Sele|Mettl18-Sele|intergenic_region|Mettl18-Sele|||n.164007695G>T||||||	.	.	58	0	0	0	0,0	0,0	58,58	0,0	51	1	0	0	0,0	0,0	46,47	4,4	FALSE	FALSE
chr1	164053418	.	A	T	.	PASS	53	2	ref	53	1	AA->AT	.	63	60	0	-0.57	0	.	.	7.89	T|intron_variant|MODIFIER|Sele|Sele|transcript|NM_011345.2|protein_coding|8/13|c.1304-118A>T||||||	.	.	11	1	0	0	10,11	0,0	0,0	0,0	50	0	0	0	46,48	0,0	0,0	4,4	FALSE	FALSE
chr1	164053906	.	A	C	.	PASS	61	1	ref	61	1	AA->AC	.	169	60	0	-0.62	0	.	.	10.94	C|synonymous_variant|LOW|Sele|Sele|transcript|NM_011345.2|protein_coding|10/14|c.1581A>C|p.Thr527Thr|1696/2912|1581/1860|527/619||	.	.	34	0	0	0	34,34	0,0	0,0	0,0	135	0	0	0	127,127	8,8	0,0	0,0	FALSE	FALSE
chr1	164054822	.	T	C	.	PASS	40	1	ref	40	1	TT->CT	.	34	60	0	0.34	0	.	.	11.11	C|intron_variant|MODIFIER|Sele|Sele|transcript|NM_011345.2|protein_coding|11/13|c.1780+95T>C||||||	.	.	12	0	0	0	0,0	0,0	0,0	12,12	22	0	0	0	0,0	4,4	0,0	18,18	FALSE	FALSE
chr1	164142891	.	G	T	.	PASS	58	1	ref	58	1	GG->GT	.	117	60	0	0.3	0	.	.	8.72	T|splice_region_variant&intron_variant|LOW|Selp|Selp|transcript|NM_011347.2|protein_coding|11/15|c.1915+8G>T||||||	.	.	17	0	0	0	0,0	0,0	17,17	0,0	100	0	0	0	0,0	0,0	94,94	6,6	FALSE	FALSE
chr1	164148682	.	A	G	.	PASS	31	1	ref	31	1	AA->AG	.	91	60	0	-0.09	0	.	.	8.13	G|upstream_gene_variant|MODIFIER|F5|F5|transcript|NM_007976.3|protein_coding||c.-3281A>G|||||3153|,G|intron_variant|MODIFIER|Selp|Selp|transcript|NM_011347.2|protein_coding|15/15|c.*1+151A>G||||||,G|non_coding_transcript_exon_variant|MODIFIER|Gm16548|Gm16548|transcript|NR_037987.1|pseudogene|3/3|n.1135T>C||||||	.	.	55	1	0	0	54,55	0,0	0,0	0,0	36	0	0	0	33,33	0,0	3,3	0,0	FALSE	FALSE
chr1	164154230	.	T	C	.	PASS	53	2	ref	53	2	TT->CT	.	240	60	0	-0.89	0	.	.	12.78	C|upstream_gene_variant|MODIFIER|Gm16548|Gm16548|transcript|NR_037987.1|pseudogene||n.-2013A>G|||||2013|,C|downstream_gene_variant|MODIFIER|Selp|Selp|transcript|NM_011347.2|protein_coding||c.*5700T>C|||||4204|,C|intron_variant|MODIFIER|F5|F5|transcript|NM_007976.3|protein_coding|1/24|c.159-96T>C||||||	.	.	181	0	0	0	0,0	0,0	0,0	181,181	56	0	0	0	0,0	4,4	0,0	52,55	FALSE	FALSE
chr1	164167050	.	C	T	.	PASS	60	1	ref	60	1	CC->CT	.	133	59.91	0	-1.99	0	.	.	17.65	T|intron_variant|MODIFIER|F5|F5|transcript|NM_007976.3|protein_coding|3/24|c.370+5150C>T||||||	.	.	92	0	0	0	0,0	91,91	0,0	1,1	41	0	0	0	0,0	35,35	0,0	6,6	FALSE	FALSE
chr1	164192347	.	G	A	.	PASS	75	1	ref	75	1	GG->AG	.	337	60	0	0.7	0	.	.	10.08	A|missense_variant|MODERATE|F5|F5|transcript|NM_007976.3|protein_coding|13/25|c.2390G>A|p.Gly797Asp|2518/7433|2390/6552|797/2183||	.	.	132	0	0	0	0,0	0,0	132,132	0,0	203	0	0	0	6,6	0,0	197,199	0,0	FALSE	TRUE
chr1	164280795	.	G	A	.	PASS	60	1	ref	59	1	GG->AG	.	79	60	0	-0.83	0	.	.	11.38	A|missense_variant|MODERATE|Ccdc181|Ccdc181|transcript|NM_029115.3|protein_coding|3/6|c.1046G>A|p.Arg349His|1234/1896|1046/1530|349/509||	.	.	15	0	0	0	0,0	0,0	15,15	0,0	64	0	0	0	6,6	0,0	58,58	0,0	FALSE	TRUE
chr1	164295893	.	C	A	.	PASS	37	1	ref	37	1	CC->AC	.	186	60	0	-1.59	0	.	.	7.44	A|synonymous_variant|LOW|Blzf1|Blzf1|transcript|NM_025505.4|protein_coding|8/9|c.864G>T|p.Gly288Gly|1153/3948|864/1233|288/410||,A|synonymous_variant|LOW|Blzf1|Blzf1|transcript|NM_001160208.1|protein_coding|7/8|c.843G>T|p.Gly281Gly|1132/3927|843/1212|281/403||,A|synonymous_variant|LOW|Blzf1|Blzf1|transcript|NM_001160209.1|protein_coding|6/7|c.843G>T|p.Gly281Gly|1219/4014|843/1212|281/403||	.	.	68	0	0	0	0,0	68,68	0,0	0,0	118	0	0	0	4,4	114,114	0,0	0,0	FALSE	FALSE
chr1	164298249	.	A	T	.	PASS	62	1	ref	62	1	AA->AT	.	222	60	0	-1.11	0	.	.	8.25	T|missense_variant|MODERATE|Blzf1|Blzf1|transcript|NM_025505.4|protein_coding|7/9|c.817T>A|p.Ser273Thr|1106/3948|817/1233|273/410||,T|missense_variant|MODERATE|Blzf1|Blzf1|transcript|NM_001160208.1|protein_coding|6/8|c.796T>A|p.Ser266Thr|1085/3927|796/1212|266/403||,T|missense_variant|MODERATE|Blzf1|Blzf1|transcript|NM_001160209.1|protein_coding|5/7|c.796T>A|p.Ser266Thr|1172/4014|796/1212|266/403||	.	.	42	0	0	0	42,43	0,0	0,0	0,0	178	1	0	0	171,173	0,0	0,0	6,6	FALSE	TRUE
chr1	164332575	.	C	A	.	PASS	44	1	ref	44	1	CC->AC	.	265	60	0	-0.18	0	.	.	9.02	A|intron_variant|MODIFIER|Nme7|Nme7|transcript|NM_001293313.1|protein_coding|4/13|c.169-37C>A||||||,A|intron_variant|MODIFIER|Nme7|Nme7|transcript|NM_178071.6|protein_coding|4/9|c.169-37C>A||||||,A|intron_variant|MODIFIER|Nme7|Nme7|transcript|NM_138314.4|protein_coding|4/13|c.169-37C>A||||||	.	.	176	2	0	0	0,0	174,176	0,0	0,0	89	0	0	0	4,4	85,85	0,0	0,0	FALSE	FALSE
chr1	164347630	.	T	C	.	PASS	31	2	ref	31	2	TT->CT	.	87	60	0	-2.47	0	.	.	7.77	C|intron_variant|MODIFIER|Nme7|Nme7|transcript|NM_001293313.1|protein_coding|8/13|c.706-144T>C||||||,C|intron_variant|MODIFIER|Nme7|Nme7|transcript|NM_178071.6|protein_coding|8/9|c.706-144T>C||||||,C|intron_variant|MODIFIER|Nme7|Nme7|transcript|NM_138314.4|protein_coding|8/13|c.706-144T>C||||||	.	.	51	0	0	0	0,0	0,0	0,0	51,51	36	1	0	0	0,0	3,3	0,0	32,33	FALSE	FALSE
chr1	164438539	.	T	C	.	PASS	50	1	ref	50	1	TT->CT	.	84	60	0	-1.03	0	.	.	9.11	C|missense_variant&splice_region_variant|MODERATE|Atp1b1|Atp1b1|transcript|NM_009721.6|protein_coding|6/6|c.652A>G|p.Arg218Gly|1150/2590|652/915|218/304||,C|downstream_gene_variant|MODIFIER|Nme7|Nme7|transcript|NM_001293313.1|protein_coding||c.*1491T>C|||||1239|,C|downstream_gene_variant|MODIFIER|Nme7|Nme7|transcript|NM_138314.4|protein_coding||c.*1491T>C|||||1239|	.	.	20	0	0	0	0,0	0,0	0,0	20,20	64	0	0	0	0,0	4,4	0,0	60,60	FALSE	TRUE
chr1	165179152	.	G	A	.	PASS	62	1	ref	62	1	GG->AG	.	229	60	0	0.89	0	.	.	8.4	A|3_prime_UTR_variant|MODIFIER|Sft2d2|Sft2d2|transcript|NM_145512.4|protein_coding|8/8|c.*104C>T|||||104|	.	.	41	0	0	0	0,0	0,0	41,41	0,0	186	1	0	0	6,6	0,0	178,181	1,1	FALSE	FALSE
chr1	165181968	.	A	C	.	PASS	78	1	ref	78	1	AA->AC	.	497	60	0	2.5	0	.	.	9.95	C|intron_variant|MODIFIER|Sft2d2|Sft2d2|transcript|NM_145512.4|protein_coding|7/7|c.440+84T>G||||||	.	.	356	0	0	0	356,356	0,0	0,0	0,0	141	1	0	0	134,135	6,6	0,0	0,0	FALSE	FALSE
chr1	165184075	.	G	T	.	PASS	67	2	ref	67	2	GG->GT	.	314	60	0	0.77	0	.	.	10.1	T|intron_variant|MODIFIER|Sft2d2|Sft2d2|transcript|NM_145512.4|protein_coding|4/7|c.319-70C>A||||||	.	.	180	0	0	0	0,0	0,0	180,180	0,0	129	0	0	0	0,0	0,0	123,128	6,6	FALSE	FALSE
chr1	165222493	.	C	T	.	PASS	43	2	ref	43	2	CC->CT	.	321	60	0	1.99	0	.	.	8.16	T|intron_variant|MODIFIER|Tiprl|Tiprl|transcript|NM_145513.4|protein_coding|4/6|c.516+36G>A||||||	.	.	211	0	0	0	1,1	210,210	0,0	0,0	109	2	0	0	1,1	102,105	0,0	4,4	FALSE	FALSE
chr1	165333589	.	G	T	.	PASS	22	1	ref	22	1	GG->GT	.	22	60	0	0.93	0	.	.	11.36	T|intron_variant|MODIFIER|Dcaf6|Dcaf6|transcript|NM_028759.1|protein_coding|17/18|c.2461-195C>A||||||	.	.	16	0	0	0	0,0	0,0	16,16	0,0	6	0	0	0	0,0	0,0	4,4	2,2	FALSE	FALSE
chr1	165388513	.	G	A	.	PASS	72	1	ref	72	1	GG->AG	.	108	60	0	-0.61	0	.	.	18.09	A|intron_variant|MODIFIER|Dcaf6|Dcaf6|transcript|NM_028759.1|protein_coding|10/18|c.1375+145C>T||||||	.	.	53	1	0	0	0,0	0,0	52,53	0,0	55	0	0	0	6,6	0,0	49,49	0,0	FALSE	FALSE
chr1	165399745	.	C	T	.	PASS	53	1	ref	53	1	CC->CT	.	531	60	0	-0.7	0	.	.	8.89	T|missense_variant|MODERATE|Dcaf6|Dcaf6|transcript|NM_028759.1|protein_coding|7/19|c.812G>A|p.Ser271Asn|1048/3305|812/2631|271/876||	.	.	349	1	0	0	2,2	346,347	0,0	0,0	180	3	0	0	0,0	172,176	0,0	5,6	FALSE	TRUE
chr1	165399812	.	G	T	.	PASS	50	1	ref	50	1	GG->GT	.	437	60	0	-0.07	0	.	.	9.62	T|missense_variant|MODERATE|Dcaf6|Dcaf6|transcript|NM_028759.1|protein_coding|7/19|c.745C>A|p.Leu249Ile|981/3305|745/2631|249/876||	.	.	301	4	0	0	0,0	0,0	297,299	0,2	134	0	0	0	0,0	0,0	129,131	5,5	FALSE	TRUE
chr1	165524983	.	T	C	.	PASS	33	2	ref	33	2	TT->CT	.	887	60	0	2.37	0	.	.	7.87	C|intron_variant|MODIFIER|Adcy10|Adcy10|transcript|NM_173029.3|protein_coding|12/33|c.1407-22T>C||||||	.	.	636	0	0	0	1,1	0,0	0,0	635,635	248	0	0	0	0,0	7,7	0,0	241,244	FALSE	FALSE
chr1	165548105	.	C	T	.	PASS	62	1	ref	62	1	CC->CT	.	361	60	0	-0.77	0	.	.	8.98	T|intron_variant|MODIFIER|Adcy10|Adcy10|transcript|NM_173029.3|protein_coding|18/33|c.2312-11C>T||||||	.	.	88	1	0	0	0,0	87,88	0,0	0,0	270	6	0	0	0,2	258,265	0,0	6,6	FALSE	FALSE
chr1	165567626	.	G	T	.	PASS	61	1	ref	61	1	GG->GT	.	237	60	0	1.18	0	.	.	7.82	T|splice_acceptor_variant&intron_variant|HIGH|Adcy10|Adcy10|transcript|NM_173029.3|protein_coding|29/33|c.4166-1G>T||||||	(Adcy10|Adcy10|1|1.00)	.	38	0	0	0	0,0	0,0	38,38	0,0	199	1	0	0	0,0	0,0	192,193	6,6	TRUE	FALSE
chr1	165663501	.	C	T	.	PASS	55	1	ref	51	1	CC->CT	.	53	60	0	2.15	0	.	.	7.87	T|intron_variant|MODIFIER|Rcsd1|Rcsd1|transcript|NM_178593.3|protein_coding|3/6|c.198+65G>A||||||,T|intron_variant|MODIFIER|Rcsd1|Rcsd1|transcript|NM_001038846.1|protein_coding|2/5|c.108+1448G>A||||||	.	.	8	0	0	0	0,0	8,8	0,0	0,0	45	0	0	0	0,0	41,41	0,0	4,4	FALSE	FALSE
chr1	165876151	.	G	A	.	PASS	48	1	ref	48	1	GG->AG	.	88	60	0	-0.39	0	.	.	7.36	A|downstream_gene_variant|MODIFIER|Cd247|Cd247|transcript|NM_001113392.2|protein_coding||c.*7029G>A|||||4998|,A|downstream_gene_variant|MODIFIER|Cd247|Cd247|transcript|NM_001113393.2|protein_coding||c.*7087G>A|||||4998|,A|downstream_gene_variant|MODIFIER|Cd247|Cd247|transcript|NR_103716.1|pseudogene||n.*4998G>A|||||4998|,A|intron_variant|MODIFIER|Pou2f1|Pou2f1|transcript|NM_011137.3|protein_coding|16/16|c.2072-103C>T||||||,A|intron_variant|MODIFIER|Pou2f1|Pou2f1|transcript|NM_198933.3|protein_coding|15/15|c.1967-103C>T||||||,A|intron_variant|MODIFIER|Pou2f1|Pou2f1|transcript|NM_198934.3|protein_coding|16/16|c.2039-103C>T||||||,A|intron_variant|MODIFIER|Pou2f1|Pou2f1|transcript|NM_198932.3|protein_coding|15/15|c.2000-103C>T||||||	.	.	12	0	0	0	0,0	0,0	12,12	0,0	73	1	0	0	4,4	0,0	68,71	0,1	FALSE	FALSE
chr1	165911433	.	G	A	.	PASS	56	1	ref	56	1	GG->AG	.	61	60	0	0.31	0	.	.	10.79	A|missense_variant|MODERATE|Pou2f1|Pou2f1|transcript|NM_011137.3|protein_coding|6/17|c.449C>T|p.Ala150Val|461/12978|449/2382|150/793||,A|missense_variant|MODERATE|Pou2f1|Pou2f1|transcript|NM_198933.3|protein_coding|6/16|c.416C>T|p.Ala139Val|533/12978|416/2277|139/758||,A|missense_variant|MODERATE|Pou2f1|Pou2f1|transcript|NM_198934.3|protein_coding|6/17|c.416C>T|p.Ala139Val|533/13050|416/2349|139/782||,A|missense_variant|MODERATE|Pou2f1|Pou2f1|transcript|NM_198932.3|protein_coding|6/16|c.449C>T|p.Ala150Val|461/12906|449/2310|150/769||	.	.	15	0	0	0	0,0	0,0	15,15	0,0	46	0	0	0	4,4	0,0	42,42	0,0	FALSE	TRUE
chr1	165914865	.	A	T	.	PASS	21	1	ref	21	1	AA->AT	.	12	60	0	0	0	.	.	7.17	T|intron_variant|MODIFIER|Pou2f1|Pou2f1|transcript|NM_011137.3|protein_coding|4/16|c.282+245T>A||||||,T|intron_variant|MODIFIER|Pou2f1|Pou2f1|transcript|NM_198933.3|protein_coding|4/15|c.249+245T>A||||||,T|intron_variant|MODIFIER|Pou2f1|Pou2f1|transcript|NM_198934.3|protein_coding|4/16|c.249+245T>A||||||,T|intron_variant|MODIFIER|Pou2f1|Pou2f1|transcript|NM_198932.3|protein_coding|4/15|c.282+245T>A||||||	.	.	10	0	0	0	10,10	0,0	0,0	0,0	2	0	1	0	0,0	0,0	0,0	2,2	FALSE	FALSE
chr1	166099171	.	G	A	.	PASS	63	1	ref	63	1	GG->AG	.	162	60	0	-0.13	0	.	.	12.21	A|synonymous_variant|LOW|Dusp27|Dusp27|transcript|NM_001033344.3|protein_coding|6/6|c.2871C>T|p.Cys957Cys|3002/4025|2871/3417|957/1138||,A|synonymous_variant|LOW|Dusp27|Dusp27|transcript|NM_001160049.1|protein_coding|6/6|c.2871C>T|p.Cys957Cys|2998/4021|2871/3417|957/1138||	.	.	38	0	0	0	0,0	0,0	38,38	0,0	123	0	0	0	7,7	0,0	115,116	1,1	FALSE	FALSE
chr1	166152662	.	C	T	.	PASS	66	1	ref	66	1	CC->CT	.	266	60	0	2.42	0	.	.	9.72	T|missense_variant|MODERATE|Gpa33|Gpa33|transcript|NM_021610.1|protein_coding|3/7|c.293C>T|p.Ser98Leu|395/2293|293/960|98/319||	.	.	57	0	0	0	0,0	57,57	0,0	0,0	209	1	0	0	0,1	198,198	0,0	10,10	FALSE	TRUE
chr1	166294611	.	G	A	.	PASS	51	1	ref	51	1	GG->AG	.	50	60	0	-0.6	0	.	.	11.26	A|missense_variant|MODERATE|Ildr2|Ildr2|transcript|NM_001164528.1|protein_coding|5/10|c.622G>A|p.Val208Met|859/8260|622/1986|208/661||	.	.	14	0	0	0	0,0	0,0	14,14	0,0	36	0	0	0	4,4	0,0	32,32	0,0	FALSE	TRUE
chr1	166392855	.	C	T	.	PASS	55	1	ref	54	1	CC->CT	.	41	60	0	1.18	0	.	.	15.45	T|3_prime_UTR_variant|MODIFIER|Tada1|Tada1|transcript|NM_030245.3|protein_coding|8/8|c.*135C>T|||||135|,T|downstream_gene_variant|MODIFIER|Pogk|Pogk|transcript|NM_001142948.1|protein_coding||c.*5845G>A|||||757|,T|downstream_gene_variant|MODIFIER|Pogk|Pogk|transcript|NM_175170.4|protein_coding||c.*5845G>A|||||757|	.	.	13	0	0	0	0,0	13,13	0,0	0,0	28	0	0	0	0,0	24,24	0,0	4,4	FALSE	FALSE
chr1	166409122	.	G	A	.	PASS	58	1	ref	58	1	GG->AG	.	84	60	0	0.82	0	.	.	8.98	A|5_prime_UTR_variant|MODIFIER|Pogk|Pogk|transcript|NM_175170.4|protein_coding|2/6|c.-106C>T|||||106|,A|intron_variant|MODIFIER|Pogk|Pogk|transcript|NM_001142948.1|protein_coding|1/4|c.55+585C>T||||||	.	.	14	0	0	0	0,0	0,0	14,14	0,0	70	0	0	0	4,4	0,0	65,65	1,1	FALSE	FALSE
chr1	166639888	.	G	T	.	PASS	54	1	ref	51	1	GG->GT	.	56	60	0	-0.11	0	.	.	7.82	T|intron_variant|MODIFIER|Gm4847|Gm4847|transcript|NM_001164312.1|protein_coding|5/8|c.630+108C>A||||||	.	.	8	0	0	0	0,0	0,0	8,8	0,0	48	0	0	0	0,0	0,0	44,44	4,4	FALSE	FALSE
chr1	166664625	.	C	A	.	PASS	34	2	ref	34	2	CC->AC	.	666	60	0	-2.86	0	.	.	7.34	A|missense_variant|MODERATE|Fmo9|Fmo9|transcript|NM_172844.2|protein_coding|9/10|c.1228G>T|p.Asp410Tyr|1440/3065|1228/1620|410/539||	.	.	255	0	0	0	0,0	255,256	0,0	0,0	406	2	0	0	7,7	397,403	0,0	0,0	FALSE	TRUE
chr1	166674512	.	C	T	.	PASS	65	1	ref	65	1	CC->CT	.	227	60	0	-0.63	0	.	.	9.02	T|synonymous_variant|LOW|Fmo9|Fmo9|transcript|NM_172844.2|protein_coding|6/10|c.543G>A|p.Glu181Glu|755/3065|543/1620|181/539||	.	.	53	0	0	0	0,0	53,53	0,0	0,0	174	1	0	0	0,0	167,168	0,0	6,6	FALSE	FALSE
chr1	166677791	.	A	G	.	PASS	37	1	ref	37	1	AA->AG	.	151	60	0	-0.1	0	.	.	8.25	G|intron_variant|MODIFIER|Fmo9|Fmo9|transcript|NM_172844.2|protein_coding|3/9|c.136-104T>C||||||	.	.	79	1	0	0	78,79	0,0	0,0	0,0	70	0	0	0	66,68	0,0	4,4	0,0	FALSE	FALSE
chr1	166680253	.	G	A	.	PASS	39	1	ref	39	1	GG->AG	.	281	60	0	0.3	0	.	.	7.7	A|missense_variant|MODERATE|Fmo9|Fmo9|transcript|NM_172844.2|protein_coding|3/10|c.32C>T|p.Ala11Val|244/3065|32/1620|11/539||	.	.	77	0	0	0	0,0	0,0	77,77	0,0	204	1	0	0	6,6	0,0	197,198	0,0	FALSE	TRUE
chr1	166680401	.	T	C	.	PASS	52	1	ref	52	1	TT->CT	.	129	60	0	-0.86	0	.	.	11.72	C|intron_variant|MODIFIER|Fmo9|Fmo9|transcript|NM_172844.2|protein_coding|2/9|c.-10-107A>G||||||	.	.	67	0	0	0	0,0	0,0	0,0	67,67	62	0	0	0	0,0	4,4	0,0	58,58	FALSE	FALSE
chr1	167319327	.	C	A	.	PASS	39	1	ref	39	1	CC->AC	.	1222	60	0	1.71	0	.	.	7.79	A|splice_region_variant&synonymous_variant|LOW|Tmco1|Tmco1|transcript|NM_001039483.1|protein_coding|5/7|c.321C>A|p.Ser107Ser|515/4474|321/567|107/188||	.	.	816	2	0	0	3,4	811,815	0,0	0,0	399	2	0	0	10,11	387,392	0,0	0,0	FALSE	FALSE
chr1	167361384	.	T	C	.	PASS	37	1	ref	37	1	TT->CT	.	267	60	0	-0.31	0	.	.	8.06	C|intron_variant|MODIFIER|Aldh9a1|Aldh9a1|transcript|NM_019993.3|protein_coding|6/10|c.931-19T>C||||||	.	.	148	0	0	0	0,0	0,0	0,0	148,148	119	1	0	0	0,0	4,4	0,0	114,115	FALSE	FALSE
chr1	167373678	.	G	A	.	PASS	58	1	ref	52	1	GG->AG	.	56	60	0	-0.29	0	.	.	8.93	A|intron_variant|MODIFIER|Mgst3|Mgst3|transcript|NM_025569.1|protein_coding|5/5|c.322+115C>T||||||	.	.	8	0	0	0	0,0	0,0	8,9	0,0	47	0	0	0	6,6	0,0	41,41	0,0	FALSE	FALSE
chr1	167378474	.	C	T	.	PASS	55	1	ref	55	1	CC->CT	.	136	60	0	0.31	0	.	.	8.42	T|intron_variant|MODIFIER|Mgst3|Mgst3|transcript|NM_025569.1|protein_coding|1/5|c.-7-59G>A||||||	.	.	30	0	0	0	0,0	30,30	0,0	0,0	106	0	0	0	1,1	101,101	0,0	4,4	FALSE	FALSE
chr1	167832835	.	G	A	.	PASS	44	1	ref	44	1	GG->AG	.	83	60	0	1.58	0	.	.	10.5	A|missense_variant|MODERATE|Lmx1a|Lmx1a|transcript|NM_033652.5|protein_coding|5/8|c.688G>A|p.Ala230Thr|905/3338|688/1149|230/382||	.	.	29	1	0	0	0,0	0,0	28,30	0,0	53	2	0	0	4,4	0,0	47,47	0,1	FALSE	TRUE
chr1	167844669	.	G	A	.	PASS	59	1	ref	59	1	GG->AG	.	64	60	0	1.82	0	.	.	11.13	A|synonymous_variant|LOW|Lmx1a|Lmx1a|transcript|NM_033652.5|protein_coding|7/8|c.855G>A|p.Gly285Gly|1072/3338|855/1149|285/382||	.	.	13	0	0	0	0,0	0,0	13,13	0,0	50	1	0	0	5,6	0,0	44,45	0,0	FALSE	FALSE
chr1	168164522	.	G	A	.	PASS	59	1	ref	57	1	GG->AG	.	59	60	0	-2.16	0	.	.	11.47	A|intron_variant|MODIFIER|Pbx1|Pbx1|transcript|NM_183355.3|protein_coding|8/8|c.1201-5698C>T||||||,A|intron_variant|MODIFIER|Pbx1|Pbx1|transcript|NM_008783.3|protein_coding|7/7|c.*43+19008C>T||||||,A|intron_variant|MODIFIER|Pbx1|Pbx1|transcript|NM_001291508.1|protein_coding|7/7|c.*44-5698C>T||||||,A|intron_variant|MODIFIER|Pbx1|Pbx1|transcript|NM_001291509.1|protein_coding|6/6|c.928-5698C>T||||||	.	.	10	0	0	0	0,0	0,0	10,10	0,0	49	0	0	0	8,8	0,0	41,41	0,0	FALSE	FALSE
chr1	168185094	.	G	T	.	PASS	50	1	ref	50	1	GG->GT	.	82	60	0	0.08	0	.	.	7.78	T|intron_variant|MODIFIER|Pbx1|Pbx1|transcript|NM_183355.3|protein_coding|6/8|c.998-26C>A||||||,T|intron_variant|MODIFIER|Pbx1|Pbx1|transcript|NM_008783.3|protein_coding|6/7|c.998-1475C>A||||||,T|intron_variant|MODIFIER|Pbx1|Pbx1|transcript|NM_001291508.1|protein_coding|6/7|c.998-1475C>A||||||,T|intron_variant|MODIFIER|Pbx1|Pbx1|transcript|NM_001291509.1|protein_coding|5/6|c.838-1475C>A||||||	.	.	15	0	0	0	0,0	0,0	15,15	0,0	67	1	0	0	0,0	0,0	62,62	4,5	FALSE	FALSE
chr1	169507526	.	A	T	.	PASS	67	1	ref	67	1	AA->AT	.	88	60	0	-1.71	0	.	.	18.5	T|intron_variant|MODIFIER|Nuf2|Nuf2|transcript|NM_023284.3|protein_coding|10/13|c.808-142T>A||||||	.	.	58	0	0	0	58,58	0,0	0,0	0,0	30	0	0	0	26,26	0,0	0,0	4,4	FALSE	FALSE
chr1	169522460	.	G	A	.	PASS	115	1	ref	115	1	GG->AG	.	483	60	0	3.03	0	.	.	9.83	A|intron_variant|MODIFIER|Nuf2|Nuf2|transcript|NM_023284.3|protein_coding|4/13|c.276-28C>T||||||	.	.	278	0	0	0	0,0	0,0	278,279	0,0	204	4	0	0	8,8	0,0	192,196	0,0	FALSE	FALSE
chr1	169524034	.	T	C	.	PASS	35	1	ref	35	1	TT->CT	.	255	60	0	1.7	0	.	.	8.23	C|intron_variant|MODIFIER|Nuf2|Nuf2|transcript|NM_023284.3|protein_coding|2/13|c.124-56A>G||||||	.	.	128	0	0	0	0,0	0,0	0,0	128,128	127	0	0	0	0,0	4,4	0,0	123,123	FALSE	FALSE
chr1	169596626	.	T	C	.	PASS	63	1	ref	63	1	TT->CT	.	81	60	0	-0.08	0	.	.	15.91	C|intergenic_region|MODIFIER|Nuf2-Rgs5|Nuf2-Rgs5|intergenic_region|Nuf2-Rgs5|||n.169596626T>C||||||	.	.	22	0	0	0	0,0	0,0	0,0	22,22	58	1	0	0	0,0	6,6	0,0	51,53	FALSE	FALSE
chr1	169690271	.	A	G	.	PASS	31	1	ref	31	1	AA->AG	.	84	60	0	-0.52	0	.	.	8.3	G|intron_variant|MODIFIER|Rgs5|Rgs5|transcript|NM_009063.4|protein_coding|3/4|c.218-145A>G||||||	.	.	48	0	0	0	48,48	0,0	0,0	0,0	36	0	0	0	33,33	0,0	3,3	0,0	FALSE	FALSE
chr1	169964481	.	T	C	.	PASS	36	2	ref	36	2	TT->CT	.	239	60	0	0.56	0	.	.	8.23	C|synonymous_variant|LOW|Hsd17b7|Hsd17b7|transcript|NM_010476.3|protein_coding|4/9|c.357A>G|p.Thr119Thr|430/4574|357/1005|119/334||,C|upstream_gene_variant|MODIFIER|3110045C21Rik|3110045C21Rik|transcript|NR_040438.1|pseudogene||n.-4928T>C|||||4928|	.	.	119	1	0	0	0,0	0,0	0,0	118,119	119	0	0	0	0,0	4,4	0,0	115,116	FALSE	FALSE
chr1	169995406	.	T	C	.	PASS	51	1	ref	50	1	TT->CT	.	70	60	0	2.84	0	.	.	7.24	C|intron_variant|MODIFIER|Ddr2|Ddr2|transcript|NM_022563.2|protein_coding|9/16|c.1162+146A>G||||||	.	.	9	0	0	0	0,0	0,0	0,0	9,9	61	1	0	0	0,0	4,4	0,0	56,57	FALSE	FALSE
chr1	169995520	.	C	A	.	PASS	36	1	ref	36	1	CC->AC	.	339	60	0	0.88	0	.	.	7.77	A|intron_variant|MODIFIER|Ddr2|Ddr2|transcript|NM_022563.2|protein_coding|9/16|c.1162+32G>T||||||	.	.	120	0	0	0	0,0	120,120	0,0	0,0	219	0	0	0	6,6	213,213	0,0	0,0	FALSE	FALSE
chr1	170150370	.	C	A	.	PASS	41	1	ref	41	1	CC->AC	.	639	60	0	-0.2	0	.	.	8.52	A|missense_variant|MODERATE|Uap1|Uap1|transcript|NM_001305045.1|protein_coding|7/11|c.1111G>T|p.Asp371Tyr|1369/3084|1111/1569|371/522||,A|missense_variant|MODERATE|Uap1|Uap1|transcript|NM_001305046.1|protein_coding|7/10|c.1111G>T|p.Asp371Tyr|1369/3033|1111/1518|371/505||,A|missense_variant|MODERATE|Uap1|Uap1|transcript|NM_133806.5|protein_coding|7/11|c.1111G>T|p.Asp371Tyr|1369/3081|1111/1566|371/521||	.	.	383	0	0	0	0,0	383,383	0,0	0,0	254	2	0	0	6,6	246,249	0,1	0,0	FALSE	TRUE
chr1	170161402	.	A	G	.	PASS	50	1	ref	50	1	AA->AG	.	75	60	0	-0.7	0	.	.	7.94	G|synonymous_variant|LOW|Uap1|Uap1|transcript|NM_001305045.1|protein_coding|3/11|c.450T>C|p.Ala150Ala|708/3084|450/1569|150/522||,G|synonymous_variant|LOW|Uap1|Uap1|transcript|NM_001305046.1|protein_coding|3/10|c.450T>C|p.Ala150Ala|708/3033|450/1518|150/505||,G|synonymous_variant|LOW|Uap1|Uap1|transcript|NM_133806.5|protein_coding|3/11|c.450T>C|p.Ala150Ala|708/3081|450/1566|150/521||	.	.	12	0	0	0	12,12	0,0	0,0	0,0	63	0	0	0	59,59	0,0	4,4	0,0	FALSE	FALSE
chr1	170208793	.	C	T	.	PASS	38	1	ref	38	1	CC->CT	.	335	60	0	0.01	0	.	.	8.18	T|intron_variant|MODIFIER|Uhmk1|Uhmk1|transcript|NM_010633.3|protein_coding|3/7|c.754-44G>A||||||	.	.	204	0	0	0	0,0	204,204	0,0	0,0	131	0	0	0	1,1	126,126	0,0	4,4	FALSE	FALSE
chr1	170212492	.	G	A	.	PASS	46	1	ref	46	1	GG->AG	.	130	60	0	-0.4	0	.	.	8.82	A|missense_variant|MODERATE|Uhmk1|Uhmk1|transcript|NM_010633.3|protein_coding|2/8|c.305C>T|p.Pro102Leu|458/2024|305/1260|102/419||	.	.	49	0	0	0	0,0	0,0	49,49	0,0	81	1	0	0	4,4	0,0	76,77	0,0	FALSE	TRUE
chr1	170318761	.	G	A	.	PASS	54	1	ref	47	1	GG->AG	.	52	60	0	-0.23	0	.	.	7.15	A|missense_variant|MODERATE|Nos1ap|Nos1ap|transcript|NM_001109985.1|protein_coding|10/10|c.1223C>T|p.Ala408Val|1708/2973|1223/1512|408/503||	.	.	6	0	0	0	0,0	0,0	6,6	0,0	46	0	0	0	4,4	0,0	42,42	0,0	FALSE	TRUE
chr1	170375290	.	C	A	.	PASS	59	1	ref	59	1	CC->AC	.	118	60	0	-0.25	0	.	.	10.81	A|missense_variant|MODERATE|Nos1ap|Nos1ap|transcript|NM_001109985.1|protein_coding|4/10|c.287G>T|p.Trp96Leu|772/2973|287/1512|96/503||,A|missense_variant|MODERATE|Nos1ap|Nos1ap|transcript|NM_027528.2|protein_coding|4/8|c.125G>T|p.Trp42Leu|589/1533|125/816|42/271||	.	.	17	0	0	0	0,0	17,17	0,0	0,0	101	0	0	0	8,8	93,93	0,0	0,0	FALSE	TRUE
chr1	170589243	.	T	C	.	PASS	57	1	ref	57	1	TT->CT	.	122	60	0	-0.1	0	.	.	8.32	C|intron_variant|MODIFIER|Nos1ap|Nos1ap|transcript|NM_001109985.1|protein_coding|1/9|c.105+17A>G||||||	.	.	17	0	0	0	0,0	0,0	0,0	17,17	105	0	0	0	0,0	6,6	0,0	99,99	FALSE	FALSE
chr1	170841676	.	C	T	.	PASS	43	2	ref	43	2	CC->CT	.	145	60	0	-0.16	0	.	.	7.98	T|intron_variant|MODIFIER|Atf6|Atf6|transcript|NM_001081304.1|protein_coding|5/15|c.445+10G>A||||||	.	.	54	0	0	0	0,0	54,54	0,0	0,0	91	1	0	0	0,0	86,87	0,0	4,4	FALSE	FALSE
chr1	170849147	.	T	A	.	PASS	58	1	ref	54	1	TT->AT	.	60	59.69	0	0.92	0	.	.	7.5	A|synonymous_variant|LOW|Atf6|Atf6|transcript|NM_001081304.1|protein_coding|4/16|c.288A>T|p.Thr96Thr|358/7463|288/1971|96/656||	.	.	9	0	0	0	0,0	0,0	0,0	9,13	45	1	0	0	6,6	0,0	0,0	38,41	FALSE	FALSE
chr1	170874607	.	C	A	.	PASS	70	2	ref	70	2	CC->AC	.	401	60	0	-0.72	0	.	.	9.71	A|intron_variant|MODIFIER|Dusp12|Dusp12|transcript|NM_023173.2|protein_coding|5/5|c.859-37G>T||||||	.	.	227	1	0	0	1,2	225,225	0,0	0,0	173	0	0	0	6,6	167,168	0,0	0,0	FALSE	FALSE
chr1	170880142	.	C	T	.	PASS	72	1	ref	72	1	CC->CT	.	1213	60	0	-0.56	0	.	.	9.02	T|missense_variant|MODERATE|Dusp12|Dusp12|transcript|NM_023173.2|protein_coding|4/6|c.659G>A|p.Cys220Tyr|792/1374|659/1020|220/339||	.	.	857	8	0	0	4,6	845,855	0,0	0,0	352	2	0	0	1,1	343,345	0,0	6,6	FALSE	TRUE
chr1	170927564	.	C	T	.	PASS	44	2	ref	44	2	CC->CT	.	278	60	0	-0.06	0	.	.	7.35	T|5_prime_UTR_variant|MODIFIER|Fcrla|Fcrla|transcript|NM_001160215.1|protein_coding|1/5|c.-24G>A|||||24|,T|5_prime_UTR_variant|MODIFIER|Fcrla|Fcrla|transcript|NM_145141.2|protein_coding|1/5|c.-24G>A|||||24|,T|non_coding_transcript_exon_variant|MODIFIER|Fcrla|Fcrla|transcript|NR_027666.1|pseudogene|1/5|n.20G>A||||||	.	.	61	0	0	0	0,0	61,61	0,0	0,0	215	2	0	0	0,0	208,212	0,0	5,5	FALSE	FALSE
chr1	171019865	.	C	T	.	PASS	59	1	ref	59	1	CC->CT	.	87	60	0	1.53	0	.	.	10.95	T|intron_variant|MODIFIER|Fcgr4|Fcgr4|transcript|NM_144559.2|protein_coding|2/4|c.62-31C>T||||||	.	.	17	1	0	0	0,0	16,18	0,0	0,0	69	0	0	0	0,0	63,63	0,0	6,6	FALSE	FALSE
chr1	171029178	.	A	G	.	PASS	68	1	ref	68	1	AA->AG	.	387	60	0	-0.16	0	.	.	8.73	G|missense_variant|MODERATE|Fcgr4|Fcgr4|transcript|NM_144559.2|protein_coding|5/5|c.613A>G|p.Thr205Ala|667/1250|613/750|205/249||	.	.	66	0	0	0	66,66	0,0	0,0	0,0	319	1	0	0	310,313	0,0	8,8	0,0	FALSE	TRUE
chr1	171235155	.	C	T	.	PASS	38	2	ref	38	2	CC->CT	.	263	60	0	0.54	0	.	.	7	T|upstream_gene_variant|MODIFIER|Fcer1g|Fcer1g|transcript|NM_010185.4|protein_coding||c.-910G>A|||||806|,T|intron_variant|MODIFIER|Ndufs2|Ndufs2|transcript|NM_153064.5|protein_coding|12/12|c.1355-68G>A||||||	.	.	56	0	0	0	0,0	56,56	0,0	0,0	206	0	0	0	1,1	200,201	0,0	5,5	FALSE	FALSE
chr1	171236764	.	T	A	.	PASS	57	1	ref	52	1	TT->AT	.	56	60	0	0.39	0	.	.	9.1	A|upstream_gene_variant|MODIFIER|Fcer1g|Fcer1g|transcript|NM_010185.4|protein_coding||c.-2519A>T|||||2415|,A|intron_variant|MODIFIER|Ndufs2|Ndufs2|transcript|NM_153064.5|protein_coding|9/12|c.1117-63A>T||||||	.	.	8	0	0	0	0,0	0,0	0,0	8,8	46	0	0	0	6,6	0,0	0,0	40,42	FALSE	FALSE
chr1	171238644	.	G	A	.	PASS	56	1	ref	52	1	GG->AG	.	98	60	0	-1.5	0	.	.	7.81	A|upstream_gene_variant|MODIFIER|Fcer1g|Fcer1g|transcript|NM_010185.4|protein_coding||c.-4399C>T|||||4295|,A|intron_variant|MODIFIER|Ndufs2|Ndufs2|transcript|NM_153064.5|protein_coding|5/12|c.703-52C>T||||||	.	.	8	0	0	0	0,0	0,0	8,8	0,0	90	0	0	0	6,6	0,0	84,84	0,0	FALSE	FALSE
chr1	171256605	.	C	A	.	PASS	37	2	ref	37	2	CC->AC	.	53	60	0	0	0	.	.	7.42	A|missense_variant|MODERATE|Adamts4|Adamts4|transcript|NM_172845.3|protein_coding|6/9|c.1614C>A|p.Phe538Leu|2334/6311|1614/2502|538/833||	.	.	14	0	0	0	0,0	14,14	0,0	0,0	38	1	0	0	4,4	33,35	0,0	0,0	FALSE	TRUE
chr1	171274107	.	G	T	.	PASS	57	1	ref	57	1	GG->GT	.	109	60	0	-0.47	0	.	.	8.54	T|missense_variant|MODERATE|B4galt3|B4galt3|transcript|NM_020579.2|protein_coding|5/8|c.650G>T|p.Arg217Leu|944/1998|650/1188|217/395||,T|downstream_gene_variant|MODIFIER|Ppox|Ppox|transcript|NM_008911.2|protein_coding||c.*2950C>A|||||2885|	.	.	14	0	0	0	0,0	0,0	14,14	0,0	93	0	0	0	2,2	0,0	87,89	4,4	FALSE	TRUE
chr1	171280088	.	G	A	.	PASS	52	2	ref	52	2	GG->AG	.	66	60	0	-0.67	0	.	.	8.34	A|downstream_gene_variant|MODIFIER|B4galt3|B4galt3|transcript|NM_020579.2|protein_coding||c.*3709G>A|||||3193|,A|downstream_gene_variant|MODIFIER|Usp21|Usp21|transcript|NM_013919.4|protein_coding||c.*2124C>T|||||1865|,A|intron_variant|MODIFIER|Ppox|Ppox|transcript|NM_008911.2|protein_coding|4/12|c.338+52C>T||||||	.	.	11	0	0	0	0,0	0,0	11,11	0,0	53	0	0	0	4,4	0,0	49,51	0,0	FALSE	FALSE
chr1	171280107	.	G	T	.	PASS	58	1	ref	54	1	GG->GT	.	65	60	0	2.36	0	.	.	9.1	T|downstream_gene_variant|MODIFIER|B4galt3|B4galt3|transcript|NM_020579.2|protein_coding||c.*3728G>T|||||3212|,T|downstream_gene_variant|MODIFIER|Usp21|Usp21|transcript|NM_013919.4|protein_coding||c.*2105C>A|||||1846|,T|intron_variant|MODIFIER|Ppox|Ppox|transcript|NM_008911.2|protein_coding|4/12|c.338+33C>A||||||	.	.	9	0	0	0	0,0	0,0	9,9	0,0	54	1	0	0	0,0	0,0	47,50	6,6	FALSE	FALSE
chr1	171286249	.	G	A	.	PASS	50	1	ref	50	1	GG->AG	.	52	60	0	-1.72	0	.	.	17.38	A|downstream_gene_variant|MODIFIER|Ufc1|Ufc1|transcript|NM_025388.2|protein_coding||c.*2642C>T|||||2315|,A|intron_variant|MODIFIER|Usp21|Usp21|transcript|NM_013919.4|protein_coding|2/12|c.600+101C>T||||||	.	.	13	0	0	0	0,0	0,0	13,13	0,0	38	0	0	0	8,8	0,0	30,31	0,0	FALSE	FALSE
chr1	171289179	.	C	A	.	PASS	64	1	ref	64	1	CC->AC	.	339	60	0	-1.93	0	.	.	8.51	A|missense_variant|MODERATE|Ufc1|Ufc1|transcript|NM_025388.2|protein_coding|6/7|c.415G>T|p.Ala139Ser|548/964|415/504|139/167||,A|upstream_gene_variant|MODIFIER|Usp21|Usp21|transcript|NM_013919.4|protein_coding||c.-2230G>T|||||1218|	.	.	54	0	0	0	0,0	54,54	0,0	0,0	285	0	0	0	9,9	276,276	0,0	0,0	FALSE	TRUE
chr1	171383773	.	T	C	.	PASS	46	1	ref	45	1	TT->CT	.	41	60	0	0.46	0	.	.	7.48	C|intron_variant|MODIFIER|Nectin4|Nectin4|transcript|NM_027893.3|protein_coding|4/8|c.848+16T>C||||||,C|intron_variant|MODIFIER|Nectin4|Nectin4|transcript|NM_001122680.1|protein_coding|4/7|c.848+16T>C||||||	.	.	7	0	0	0	0,0	0,0	0,0	7,7	33	1	0	0	0,0	4,4	0,0	28,30	FALSE	FALSE
chr1	171385628	.	G	A	.	PASS	39	1	ref	39	1	GG->AG	.	58	60	0	-1.49	0	.	.	7.26	A|upstream_gene_variant|MODIFIER|Arhgap30|Arhgap30|transcript|NM_001005508.2|protein_coding||c.-3639G>A|||||3332|,A|intron_variant|MODIFIER|Nectin4|Nectin4|transcript|NM_027893.3|protein_coding|6/8|c.1152-35G>A||||||,A|intron_variant|MODIFIER|Nectin4|Nectin4|transcript|NM_001122680.1|protein_coding|6/7|c.1152-35G>A||||||	.	.	6	0	0	0	0,0	0,0	6,6	0,0	50	1	0	0	10,10	0,0	39,42	0,0	FALSE	FALSE
chr1	171404805	.	T	C	.	PASS	58	1	ref	56	2	TT->CT	.	100	60	0	-1.86	0	.	.	8.57	C|splice_region_variant&intron_variant|LOW|Arhgap30|Arhgap30|transcript|NM_001005508.2|protein_coding|9/11|c.1022-5T>C||||||	.	.	11	0	0	0	0,0	0,0	0,0	11,11	88	0	0	0	1,1	7,7	0,0	80,81	FALSE	FALSE
chr1	171419541	.	C	T	.	PASS	51	1	ref	51	1	CC->CT	.	41	60	0	0.43	0	.	.	11.54	T|downstream_gene_variant|MODIFIER|Usf1|Usf1|transcript|NM_001305676.1|protein_coding||c.*1420C>T|||||782|,T|downstream_gene_variant|MODIFIER|Usf1|Usf1|transcript|NM_001305677.1|protein_coding||c.*1420C>T|||||782|,T|downstream_gene_variant|MODIFIER|Usf1|Usf1|transcript|NM_001305678.1|protein_coding||c.*1420C>T|||||782|,T|downstream_gene_variant|MODIFIER|Usf1|Usf1|transcript|NM_009480.3|protein_coding||c.*1420C>T|||||782|,T|intron_variant|MODIFIER|Tstd1|Tstd1|transcript|NM_001164525.1|protein_coding|2/3|c.187+81C>T||||||	.	.	11	0	0	0	0,0	11,11	0,0	0,0	30	0	0	0	0,0	26,26	0,0	4,4	FALSE	FALSE
chr1	171460915	.	A	G	.	PASS	59	1	ref	59	1	AA->AG	.	108	60	0	0.83	3.43	.	.	8.4	G|missense_variant|MODERATE|F11r|F11r|transcript|NM_172647.2|protein_coding|4/10|c.325A>G|p.Met109Val|405/2482|325/903|109/300||	.	.	27	0	0	0	27,27	0,0	0,0	0,0	78	1	0	0	72,76	1,1	4,4	0,0	FALSE	TRUE
chr1	171597572	.	G	A	.	PASS	44	1	ref	44	1	GG->AG	.	73	60	0	-1.64	0	.	.	8.94	A|intron_variant|MODIFIER|Ly9|Ly9|transcript|NM_008534.3|protein_coding|6/9|c.1438+112C>T||||||,A|intron_variant|MODIFIER|Ly9|Ly9|transcript|NR_102726.1|pseudogene|6/9|n.1541+112C>T||||||,A|intron_variant|MODIFIER|Ly9|Ly9|transcript|NM_001277968.1|protein_coding|5/8|c.1108+112C>T||||||	.	.	22	0	0	0	0,0	0,0	22,22	0,0	50	0	0	0	4,4	0,0	46,47	0,0	FALSE	FALSE
chr1	171605004	.	G	A	.	PASS	82	1	ref	82	1	GG->AG	.	286	60	0	1.71	0	.	.	10.1	A|missense_variant|MODERATE|Ly9|Ly9|transcript|NM_008534.3|protein_coding|2/10|c.440C>T|p.Thr147Ile|527/2499|440/1965|147/654||,A|intron_variant|MODIFIER|Ly9|Ly9|transcript|NM_001277968.1|protein_coding|1/8|c.124+2196C>T||||||,A|non_coding_transcript_exon_variant|MODIFIER|Ly9|Ly9|transcript|NR_102726.1|pseudogene|2/10|n.543C>T||||||	.	.	134	0	0	0	0,0	0,0	134,134	0,0	151	2	0	0	6,6	0,0	143,146	0,0	FALSE	TRUE
chr1	171767359	.	C	T	.	PASS	55	2	ref	55	2	CC->CT	.	205	60	0	0.71	0	.	.	7.4	T|intron_variant|MODIFIER|Slamf1|Slamf1|transcript|NM_013730.4|protein_coding|1/6|c.76+57C>T||||||	.	.	29	0	0	0	0,0	29,29	0,0	0,0	175	2	0	0	0,0	167,170	0,0	6,6	FALSE	FALSE
chr1	171885619	.	C	A	.	PASS	40	2	ref	40	2	CC->AC	.	307	60	0	1.7	0	.	.	7.15	A|missense_variant|MODERATE|Cd84|Cd84|transcript|NM_013489.3|protein_coding|7/9|c.910C>A|p.Gln304Lys|1090/3291|910/990|304/329||,A|missense_variant|MODERATE|Cd84|Cd84|transcript|NM_001289470.1|protein_coding|7/9|c.907C>A|p.Gln303Lys|1087/3288|907/987|303/328||	.	.	76	0	0	0	0,0	76,76	0,0	0,0	227	2	0	0	4,4	220,226	0,0	1,1	FALSE	TRUE
chr1	171936477	.	G	A	.	PASS	78	1	ref	78	1	GG->AG	.	312	60	0	-0.47	0	.	.	10.1	A|missense_variant|MODERATE|Slamf6|Slamf6|transcript|NM_030710.2|protein_coding|3/8|c.436G>A|p.Gly146Ser|607/2443|436/996|146/331||	.	.	128	0	0	0	0,0	0,0	128,128	0,0	184	0	0	0	6,6	0,0	178,178	0,0	FALSE	TRUE
chr1	171938162	.	G	T	.	PASS	37	1	ref	37	1	GG->GT	.	239	60	0	0.98	0	.	.	8	T|intron_variant|MODIFIER|Slamf6|Slamf6|transcript|NM_030710.2|protein_coding|4/7|c.805+47G>T||||||	.	.	95	0	0	0	0,0	0,0	95,96	0,0	141	2	0	0	0,0	0,0	134,136	5,7	FALSE	FALSE
chr1	171942607	.	C	T	.	PASS	47	1	ref	47	1	CC->CT	.	637	60	0	2.1	0	.	.	8.95	T|3_prime_UTR_variant|MODIFIER|Slamf6|Slamf6|transcript|NM_030710.2|protein_coding|8/8|c.*15C>T|||||15|	.	.	297	0	0	0	0,0	297,297	0,0	0,0	339	1	0	0	3,3	329,331	0,0	6,6	FALSE	FALSE
chr1	172004656	.	C	A	.	PASS	60	1	ref	60	1	CC->AC	.	59	60	0	-0.29	0	.	.	16	A|synonymous_variant|LOW|Vangl2|Vangl2|transcript|NM_033509.4|protein_coding|8/8|c.1512G>T|p.Val504Val|2002/5698|1512/1566|504/521||	.	.	22	0	0	0	0,0	22,22	0,0	0,0	37	0	0	0	4,4	33,33	0,0	0,0	FALSE	FALSE
chr1	172006208	.	G	A	.	PASS	54	1	ref	49	1	GG->AG	.	54	60	0	0.76	0	.	.	7.83	A|missense_variant|MODERATE|Vangl2|Vangl2|transcript|NM_033509.4|protein_coding|7/8|c.1187C>T|p.Ala396Val|1677/5698|1187/1566|396/521||	.	.	7	0	0	0	0,0	0,0	7,7	0,0	47	0	0	0	4,4	0,0	43,43	0,0	FALSE	TRUE
chr1	172081532	.	C	T	.	PASS	33	1	ref	33	1	CC->CT	.	26	60	0	-0.28	0	.	.	16.28	T|upstream_gene_variant|MODIFIER|Copa|Copa|transcript|NM_009938.4|protein_coding||c.-1378C>T|||||997|,T|intron_variant|MODIFIER|Ncstn|Ncstn|transcript|NM_021607.3|protein_coding|1/16|c.83-216G>A||||||	.	.	14	0	0	0	0,0	14,14	0,0	0,0	12	0	0	0	0,0	9,9	0,0	3,3	FALSE	FALSE
chr1	172082869	.	C	T	.	PASS	61	1	ref	60	1	CC->CT	.	72	60	0	-1.75	0	.	.	14.86	T|5_prime_UTR_variant|MODIFIER|Copa|Copa|transcript|NM_009938.4|protein_coding|1/33|c.-41C>T|||||41|,T|upstream_gene_variant|MODIFIER|Ncstn|Ncstn|transcript|NM_021607.3|protein_coding||c.-187G>A|||||120|	.	.	12	0	0	0	0,0	12,12	0,0	0,0	60	0	0	0	1,1	51,51	0,0	8,8	FALSE	FALSE
chr1	172087534	.	T	C	.	PASS	78	2	ref	78	2	TT->CT	.	481	59.97	0	1.15	0	.	.	8.95	C|upstream_gene_variant|MODIFIER|Ncstn|Ncstn|transcript|NM_021607.3|protein_coding||c.-4852A>G|||||4785|,C|intron_variant|MODIFIER|Copa|Copa|transcript|NM_009938.4|protein_coding|1/32|c.41-18T>C||||||	.	.	286	0	0	0	0,0	0,0	0,0	286,287	194	5	1	0	0,0	6,6	0,0	183,188	FALSE	FALSE
chr1	172097877	.	G	A	.	PASS	42	1	ref	42	1	GG->AG	.	41	60	0	1.6	0	.	.	7.59	A|intron_variant|MODIFIER|Copa|Copa|transcript|NM_009938.4|protein_coding|7/32|c.606+94G>A||||||	.	.	9	0	0	0	0,0	0,0	9,9	0,0	32	0	0	0	4,4	0,0	28,28	0,0	FALSE	FALSE
chr1	172105316	.	G	T	.	PASS	69	1	ref	69	1	GG->GT	.	364	59.96	0	2.71	0	.	.	8.83	T|intron_variant|MODIFIER|Copa|Copa|transcript|NM_009938.4|protein_coding|12/32|c.1143+64G>T||||||	.	.	182	0	0	0	0,0	0,0	182,184	0,0	180	2	0	0	0,0	0,0	172,174	6,6	FALSE	FALSE
chr1	172110695	.	G	T	.	PASS	66	1	ref	66	1	GG->GT	.	315	60	0	-0.72	0	.	.	9.02	T|missense_variant|MODERATE|Copa|Copa|transcript|NM_009938.4|protein_coding|17/33|c.1547G>T|p.Arg516Leu|1928/4629|1547/3675|516/1224||	.	.	58	0	0	0	0,0	0,0	58,58	0,0	254	1	0	0	5,5	0,0	242,245	6,7	FALSE	TRUE
chr1	172172625	.	G	A	.	PASS	54	1	ref	53	1	GG->AG	.	73	60	0	-1.41	0	.	.	8.64	A|missense_variant|MODERATE|Dcaf8|Dcaf8|transcript|NM_153555.2|protein_coding|4/14|c.349G>A|p.Ala117Thr|595/3743|349/1776|117/591||	.	.	10	0	0	0	0,0	0,0	10,10	0,0	62	0	0	0	4,4	0,0	57,58	1,1	FALSE	TRUE
chr1	172179850	.	C	A	.	PASS	39	1	ref	39	1	CC->AC	.	243	60	0	0.62	0	.	.	8.18	A|intron_variant|MODIFIER|Dcaf8|Dcaf8|transcript|NM_153555.2|protein_coding|6/13|c.942-57C>A||||||	.	.	133	0	0	0	0,0	133,133	0,0	0,0	110	0	0	0	4,4	106,106	0,0	0,0	FALSE	FALSE
chr1	172240008	.	G	A	.	PASS	44	1	ref	44	1	GG->AG	.	115	60	0	-1.54	0	.	.	7.45	A|synonymous_variant|LOW|Atp1a4|Atp1a4|transcript|NM_013734.1|protein_coding|12/23|c.1687C>T|p.Leu563Leu|1783/3485|1687/3099|563/1032||	.	.	27	0	0	0	0,0	0,0	27,27	0,0	86	0	0	0	4,4	0,0	82,84	0,0	FALSE	FALSE
chr1	172280608	.	G	A	.	PASS	58	1	ref	58	1	GG->AG	.	151	60	0	-1.27	0	.	.	7.64	A|missense_variant|MODERATE|Atp1a2|Atp1a2|transcript|NM_178405.3|protein_coding|14/23|c.1925C>T|p.Ala642Val|2097/6227|1925/3063|642/1020||	.	.	22	0	0	0	0,0	0,0	22,22	0,0	129	0	0	0	6,6	0,0	123,123	0,0	FALSE	TRUE
chr1	172284832	.	C	A	.	PASS	55	1	ref	50	1	CC->AC	.	115	60	0	-1.01	0	.	.	7.62	A|stop_gained|HIGH|Atp1a2|Atp1a2|transcript|NM_178405.3|protein_coding|12/23|c.1588G>T|p.Glu530*|1760/6227|1588/3063|530/1020||	(Atp1a2|Atp1a2|1|1.00)	(Atp1a2|Atp1a2|1|1.00)	7	0	0	0	0,0	7,7	0,0	0,0	108	0	0	0	8,8	100,100	0,0	0,0	TRUE	FALSE
chr1	172318863	.	T	C	.	PASS	55	1	ref	51	1	TT->CT	.	45	60	0	1.61	0	.	.	8.16	C|missense_variant|MODERATE|Igsf8|Igsf8|transcript|NM_080419.2|protein_coding|5/7|c.1616T>C|p.Ile539Thr|1785/2280|1616/1836|539/611||,C|downstream_gene_variant|MODIFIER|Kcnj9|Kcnj9|transcript|NM_008429.2|protein_coding||c.*4000A>G|||||2170|	.	.	8	0	0	0	0,0	0,0	0,0	8,8	36	0	0	0	0,0	4,4	0,0	32,33	FALSE	TRUE
chr1	172369027	.	G	A	.	PASS	62	1	ref	62	1	GG->AG	.	236	60	0	2.23	0	.	.	7.99	A|missense_variant|MODERATE|Kcnj10|Kcnj10|transcript|NM_001039484.1|protein_coding|2/2|c.107G>A|p.Arg36Gln|349/5407|107/1140|36/379||	.	.	39	0	0	0	0,0	0,0	39,39	0,0	197	0	0	0	8,8	0,0	189,189	0,0	FALSE	TRUE
chr1	172378092	.	A	G	.	PASS	52	2	ref	52	2	AA->AG	.	735	60	0	-2.34	0	.	.	8.89	G|3_prime_UTR_variant|MODIFIER|Pigm|Pigm|transcript|NM_026234.4|protein_coding|1/1|c.*122A>G|||||122|,G|downstream_gene_variant|MODIFIER|Kcnj10|Kcnj10|transcript|NM_001039484.1|protein_coding||c.*8032A>G|||||4007|	.	.	422	1	0	0	421,423	0,0	0,0	0,0	307	2	0	0	299,305	0,0	6,6	0,0	FALSE	FALSE
chr1	172379031	.	A	G	.	PASS	50	1	ref	50	1	AA->AG	.	164	60	0	-1.11	0	.	.	10.52	G|3_prime_UTR_variant|MODIFIER|Pigm|Pigm|transcript|NM_026234.4|protein_coding|1/1|c.*1061A>G|||||1061|,G|downstream_gene_variant|MODIFIER|Kcnj10|Kcnj10|transcript|NM_001039484.1|protein_coding||c.*8971A>G|||||4946|	.	.	97	1	0	0	96,97	0,0	0,0	0,0	67	0	0	0	63,63	0,0	4,4	0,0	FALSE	FALSE
chr1	172477329	.	C	T	.	PASS	63	1	ref	63	1	CC->CT	.	183	60	0	1.03	0	.	.	9.21	T|missense_variant|MODERATE|Slamf9|Slamf9|transcript|NM_029612.4|protein_coding|3/4|c.509C>T|p.Ser170Leu|646/1145|509/858|170/285||,T|upstream_gene_variant|MODIFIER|Igsf9|Igsf9|transcript|NM_001145800.1|protein_coding||c.-7160C>T|||||4884|,T|upstream_gene_variant|MODIFIER|Igsf9|Igsf9|transcript|NM_033608.3|protein_coding||c.-7160C>T|||||4988|	.	.	42	0	0	0	0,0	42,42	0,0	0,0	141	0	0	0	0,0	135,135	0,0	6,6	FALSE	TRUE
chr1	172491863	.	A	G	.	PASS	61	1	ref	61	1	AA->AG	.	189	60	0	-1.44	0	.	.	9.22	G|splice_acceptor_variant&intron_variant|HIGH|Igsf9|Igsf9|transcript|NM_001145800.1|protein_coding|7/20|c.816-2A>G||||||,G|splice_acceptor_variant&intron_variant|HIGH|Igsf9|Igsf9|transcript|NM_033608.3|protein_coding|7/20|c.816-2A>G||||||	(Igsf9|Igsf9|2|1.00)	.	36	0	0	0	36,36	0,0	0,0	0,0	152	1	0	0	144,145	1,2	6,6	0,0	TRUE	FALSE
chr1	172491929	.	G	T	.	PASS	60	1	ref	60	1	GG->GT	.	170	60	0	-2.98	0	.	.	7.05	T|missense_variant|MODERATE|Igsf9|Igsf9|transcript|NM_001145800.1|protein_coding|8/21|c.880G>T|p.Asp294Tyr|1136/4135|880/3540|294/1179||,T|missense_variant|MODERATE|Igsf9|Igsf9|transcript|NM_033608.3|protein_coding|8/21|c.880G>T|p.Asp294Tyr|1202/4201|880/3540|294/1179||	.	.	32	0	0	0	0,0	0,0	32,32	0,0	138	0	0	0	0,0	0,0	132,132	6,6	FALSE	TRUE
chr1	172495757	.	C	T	.	PASS	37	1	ref	37	1	CC->CT	.	52	60	0	1.3	0	.	.	7.02	T|synonymous_variant|LOW|Igsf9|Igsf9|transcript|NM_001145800.1|protein_coding|15/21|c.2037C>T|p.Ile679Ile|2293/4135|2037/3540|679/1179||,T|synonymous_variant|LOW|Igsf9|Igsf9|transcript|NM_033608.3|protein_coding|15/21|c.2037C>T|p.Ile679Ile|2359/4201|2037/3540|679/1179||,T|upstream_gene_variant|MODIFIER|Tagln2|Tagln2|transcript|NM_178598.2|protein_coding||c.-9391C>T|||||4489|	.	.	13	0	0	0	0,0	13,13	0,0	0,0	39	0	0	0	0,0	35,35	0,0	4,4	FALSE	FALSE
chr1	172559693	.	C	A	.	PASS	60	1	ref	60	1	CC->AC	.	166	60	0	1.7	0	.	.	9.64	A|synonymous_variant|LOW|Vsig8|Vsig8|transcript|NM_177723.4|protein_coding|2/7|c.135C>A|p.Pro45Pro|269/1801|135/1254|45/417||,A|upstream_gene_variant|MODIFIER|Vsig8|Vsig8|transcript|NR_027644.1|pseudogene||n.-213C>A|||||213|	.	.	30	0	0	0	0,0	30,32	0,0	0,0	133	1	0	0	7,8	125,126	0,0	0,0	FALSE	FALSE
chr1	172560836	.	G	A	.	PASS	37	1	ref	37	1	GG->AG	.	41	60	0	0.17	0	.	.	11.09	A|intron_variant|MODIFIER|Vsig8|Vsig8|transcript|NM_177723.4|protein_coding|4/6|c.649+57G>A||||||,A|intron_variant|MODIFIER|Vsig8|Vsig8|transcript|NR_027644.1|pseudogene|3/5|n.502+57G>A||||||	.	.	11	0	0	0	0,0	0,0	11,11	0,0	29	1	0	0	6,6	0,0	22,24	0,0	FALSE	FALSE
chr1	172584247	.	G	A	.	PASS	60	1	ref	60	1	GG->AG	.	110	59.98	0	-2.39	0	.	.	7.1	A|missense_variant|MODERATE|Slamf8|Slamf8|transcript|NM_029084.3|protein_coding|4/5|c.680C>T|p.Ala227Val|816/2040|680/837|227/278||	.	.	22	0	0	0	0,0	0,0	22,22	0,0	87	1	0	0	6,6	0,0	80,81	0,1	FALSE	TRUE
chr1	172584573	.	T	A	.	PASS	55	1	ref	52	1	TT->AT	.	114	60	0	-1.06	0	.	.	7.91	A|missense_variant|MODERATE|Slamf8|Slamf8|transcript|NM_029084.3|protein_coding|3/5|c.434A>T|p.Gln145Leu|570/2040|434/837|145/278||	.	.	8	0	0	0	0,0	0,0	0,0	8,8	106	1	0	0	6,6	0,0	1,1	98,99	FALSE	TRUE
chr1	172698417	.	T	C	.	PASS	68	1	ref	68	1	TT->CT	.	671	60	0	1.2	0	.	.	10.1	C|missense_variant|MODERATE|Crp|Crp|transcript|NM_007768.4|protein_coding|2/2|c.68T>C|p.Met23Thr|149/1698|68/678|23/225||	.	.	427	3	0	0	0,0	0,0	0,0	424,431	240	1	0	0	0,0	6,6	0,0	233,234	FALSE	TRUE
chr1	173131293	.	G	A	.	PASS	30	1	ref	30	1	GG->AG	.	251	60	0	-0.89	0	.	.	7.65	A|upstream_gene_variant|MODIFIER|Olfr1408|Olfr1408|transcript|NM_146764.1|protein_coding||c.-78C>T|||||78|,A|intergenic_region|MODIFIER|Olfr1408-Olfr1406|Olfr1408-Olfr1406|intergenic_region|Olfr1408-Olfr1406|||n.173131293G>A||||||	.	.	152	0	0	0	0,0	0,0	152,153	0,0	96	1	0	0	4,4	0,0	91,94	0,0	FALSE	FALSE
chr1	173150317	.	G	T	.	PASS	55	1	ref	55	1	GG->GT	.	72	60	0	2.3	0	.	.	11.19	T|intergenic_region|MODIFIER|Olfr1408-Olfr1406|Olfr1408-Olfr1406|intergenic_region|Olfr1408-Olfr1406|||n.173150317G>T||||||	.	.	21	0	0	0	0,0	0,0	21,21	0,0	51	2	0	0	0,0	0,0	45,46	4,4	FALSE	FALSE
chr1	173332113	.	G	T	.	PASS	59	1	ref	59	1	GG->GT	.	212	60	0	0.62	2.95	.	.	7.33	T|missense_variant|MODERATE|Ackr1|Ackr1|transcript|NM_010045.2|protein_coding|2/2|c.838C>A|p.Leu280Ile|931/1158|838/1005|280/334||,T|downstream_gene_variant|MODIFIER|Cadm3|Cadm3|transcript|NM_053199.3|protein_coding||c.*4908C>A|||||2141|	.	.	65	0	0	0	0,0	0,0	65,65	0,0	147	1	0	0	0,0	0,0	141,142	5,5	FALSE	TRUE
chr1	173344478	.	C	T	.	PASS	46	1	ref	46	1	CC->CT	.	51	60	0	-3.19	0	.	.	12.7	T|missense_variant|MODERATE|Cadm3|Cadm3|transcript|NM_053199.3|protein_coding|5/9|c.527G>A|p.Arg176Gln|728/4159|527/1191|176/396||	.	.	9	0	0	0	0,0	9,9	0,0	0,0	42	0	0	0	1,1	34,34	0,0	7,7	FALSE	TRUE
chr1	173346284	.	C	T	.	PASS	56	1	ref	50	1	CC->CT	.	65	60	0	0.04	0	.	.	7.91	T|intron_variant|MODIFIER|Cadm3|Cadm3|transcript|NM_053199.3|protein_coding|2/8|c.223+138G>A||||||	.	.	7	0	0	0	0,0	7,7	0,0	0,0	58	0	0	0	0,0	52,52	1,1	5,5	FALSE	FALSE
chr1	173464091	.	T	C	.	PASS	41	1	ref	41	1	TT->CT	.	447	60	0	1.65	0	.	.	8.52	C|intron_variant|MODIFIER|Aim2|Aim2|transcript|NM_001013779.2|protein_coding|8/8|c.1017+44T>C||||||	.	.	345	0	0	0	1,1	0,0	0,0	344,347	99	0	0	0	0,0	4,4	0,0	95,95	FALSE	FALSE
chr1	173465107	.	C	A	.	PASS	93	1	ref	93	1	CC->AC	.	472	60	0	2.14	0	.	.	9.95	A|3_prime_UTR_variant|MODIFIER|Aim2|Aim2|transcript|NM_001013779.2|protein_coding|9/9|c.*89C>A|||||89|	.	.	323	1	0	0	0,1	322,323	0,0	0,0	147	1	0	0	7,7	139,141	0,0	0,0	FALSE	FALSE
chr1	173529313	.	C	T	.	PASS	53	1	ref	53	1	CC->CT	.	858	59.74	0	1.51	0	.	.	8.54	T|missense_variant|MODERATE|BC094916|BC094916|transcript|NM_001024721.2|protein_coding|2/5|c.223G>A|p.Gly75Arg|529/1294|223/660|75/219||	.	.	545	0	0	0	0,0	544,546	0,0	1,1	307	3	0	0	0,2	298,303	0,0	6,6	FALSE	TRUE
chr1	173589739	.	G	T	.	PASS	71	1	ref	71	1	GG->GT	.	344	59.91	0	-1.64	0	.	.	8.62	T|downstream_gene_variant|MODIFIER|Pydc4|Pydc4|transcript|NM_001177349.1|protein_coding||c.*4175C>A|||||2218|,T|downstream_gene_variant|MODIFIER|Pydc4|Pydc4|transcript|NM_001177350.1|protein_coding||c.*4175C>A|||||2218|,T|intergenic_region|MODIFIER|BC094916-Pydc4|BC094916-Pydc4|intergenic_region|BC094916-Pydc4|||n.173589739G>T||||||	.	.	84	1	0	0	0,0	0,0	83,84	0,0	260	2	0	0	0,0	0,0	248,250	10,10	FALSE	FALSE
chr1	173677488	.	T	G	.	PASS	41	2	ref	41	2	TT->GT	.	40	60	0	2.01	0	.	.	15.62	G|intron_variant|MODIFIER|Pydc3|Pydc3|transcript|NM_001162938.1|protein_coding|1/6|c.-8-190T>G||||||	.	.	20	0	0	0	0,0	0,0	0,0	20,20	20	1	0	0	0,0	0,0	3,3	16,17	FALSE	FALSE
chr1	173683035	.	G	A	.	PASS	57	1	ref	57	1	GG->AG	.	191	60	0	-0.47	0	.	.	7.77	A|missense_variant|MODERATE|Pydc3|Pydc3|transcript|NM_001162938.1|protein_coding|4/7|c.755G>A|p.Ser252Asn|1050/2987|755/1767|252/588||	.	.	32	1	0	0	0,0	0,0	31,32	0,0	159	0	0	0	6,6	0,0	153,153	0,0	FALSE	TRUE
chr1	173706349	.	A	G	.	PASS	12	1	ref	12	1	AA->AG	.	30	60	0	-1.98	0	.	.	7.67	G|intergenic_region|MODIFIER|Pydc3-AI607873|Pydc3-AI607873|intergenic_region|Pydc3-AI607873|||n.173706349A>G||||||	.	.	19	0	0	0	19,19	0,0	0,0	0,0	11	0	0	0	7,7	0,0	2,2	2,2	FALSE	FALSE
chr1	173725239	.	G	A	.	PASS	26	1	ref	26	1	GG->AG	.	14	60	0	0	0	.	.	7.99	A|intron_variant|MODIFIER|AI607873|AI607873|transcript|NM_001204910.1|protein_coding|6/7|c.2728-117C>T||||||	.	.	12	0	0	0	0,0	0,0	12,12	0,0	2	0	0	0	2,2	0,0	0,0	0,0	FALSE	FALSE
chr1	173727655	.	C	T	.	PASS	103	1	ref	103	1	CC->CT	.	1629	60	0	1.26	0	.	.	10.1	T|synonymous_variant|LOW|AI607873|AI607873|transcript|NM_001204910.1|protein_coding|6/8|c.2481G>A|p.Val827Val|2723/3483|2481/2937|827/978||	.	.	1083	0	0	0	1,1	1082,1082	0,0	0,0	546	0	0	0	0,0	536,536	0,0	10,10	FALSE	FALSE
chr1	173875669	.	T	C	.	PASS	89	1	ref	89	1	TT->CT	.	438	59.89	0	-1.48	0	.	.	8.95	C|missense_variant|MODERATE|Mndal|Mndal|transcript|NM_001170853.1|protein_coding|3/10|c.169A>G|p.Lys57Glu|295/1908|169/1617|57/538||	.	.	273	1	0	0	0,0	0,0	0,0	272,273	164	0	0	0	1,1	6,6	0,0	157,158	FALSE	TRUE
chr1	173963609	.	T	C	.	PASS	43	1	ref	43	1	TT->CT	.	42	60	0	-2.67	0	.	.	14.42	C|intron_variant|MODIFIER|Ifi202b|Ifi202b|transcript|NM_008327.2|protein_coding|6/6|c.1317+185A>G||||||,C|intron_variant|MODIFIER|Ifi202b|Ifi202b|transcript|NM_011940.2|protein_coding|6/6|c.1317+185A>G||||||	.	.	24	0	0	0	0,0	0,0	0,0	24,24	18	0	0	0	0,0	3,3	0,0	15,15	FALSE	FALSE
chr1	173971323	.	G	T	.	PASS	31	1	ref	31	1	GG->GT	.	810	60	0	0.54	0	.	.	7.79	T|intron_variant|MODIFIER|Ifi202b|Ifi202b|transcript|NM_008327.2|protein_coding|5/6|c.1128+30C>A||||||,T|intron_variant|MODIFIER|Ifi202b|Ifi202b|transcript|NM_011940.2|protein_coding|5/6|c.1128+30C>A||||||	.	.	535	0	0	0	0,0	0,0	534,539	1,1	264	2	0	0	0,0	0,0	255,262	7,8	FALSE	FALSE
chr1	174050444	.	C	A	.	PASS	40	1	ref	40	1	CC->AC	.	344	60	0	-0.84	0	.	.	7.69	A|missense_variant|MODERATE|Olfr432|Olfr432|transcript|NM_146716.2|protein_coding|1/1|c.70C>A|p.Gln24Lys|70/939|70/939|24/312||	.	.	89	0	0	0	0,0	89,89	0,0	0,0	255	1	0	0	5,6	248,248	0,0	1,1	FALSE	TRUE
chr1	174050679	.	A	T	.	PASS	56	1	ref	56	1	AA->AT	.	231	59.98	0	-1.55	0	.	.	7.56	T|missense_variant|MODERATE|Olfr432|Olfr432|transcript|NM_146716.2|protein_coding|1/1|c.305A>T|p.Tyr102Phe|305/939|305/939|102/312||	.	.	52	0	0	0	52,52	0,0	0,0	0,0	178	0	0	0	172,173	0,0	0,0	6,6	FALSE	TRUE
chr1	174089215	.	C	G	.	PASS	54	1	ref	54	1	CC->CG	.	298	60	0	0.88	0	.	.	8.09	G|synonymous_variant|LOW|Olfr429|Olfr429|transcript|NM_146722.2|protein_coding|1/1|c.174C>G|p.Pro58Pro|178/943|174/939|58/312||	.	.	55	0	0	0	0,0	55,55	0,0	0,0	243	0	0	0	0,0	237,237	6,6	0,0	FALSE	FALSE
chr1	174159285	.	T	C	.	PASS	51	1	ref	51	1	TT->CT	.	306	60	0	-1.34	0	.	.	7.02	C|missense_variant|MODERATE|Olfr420|Olfr420|transcript|NM_146305.2|protein_coding|1/1|c.511T>C|p.Ser171Pro|564/1046|511/966|171/321||	.	.	45	0	0	0	0,0	0,0	0,0	45,45	260	2	0	0	0,0	6,6	0,0	252,255	FALSE	TRUE
chr1	174181834	.	G	A	.	PASS	52	1	ref	52	1	GG->AG	.	108	60	0	0.25	0	.	.	10.64	A|synonymous_variant|LOW|Spta1|Spta1|transcript|NM_011465.4|protein_coding|7/52|c.936G>A|p.Ala312Ala|1101/8405|936/7248|312/2415||	.	.	29	0	0	0	0,0	0,0	29,30	0,0	77	0	0	0	4,4	1,1	72,73	0,0	FALSE	FALSE
chr1	174185559	.	T	C	.	PASS	41	2	ref	41	2	TT->CT	.	949	60	0	0.24	0	.	.	8.18	C|intron_variant|MODIFIER|Spta1|Spta1|transcript|NM_011465.4|protein_coding|8/51|c.1107-72T>C||||||	.	.	589	0	0	0	1,1	0,0	0,0	588,589	358	2	0	0	0,0	6,6	0,0	350,353	FALSE	FALSE
chr1	174192892	.	C	A	.	PASS	53	2	ref	53	2	CC->AC	.	583	60	0	-2.25	0	.	.	9.36	A|intron_variant|MODIFIER|Spta1|Spta1|transcript|NM_011465.4|protein_coding|12/51|c.1594-28C>A||||||	.	.	274	1	0	0	0,0	273,276	0,0	0,0	298	0	0	0	6,6	292,301	0,0	0,0	FALSE	FALSE
chr1	174195914	.	C	T	.	PASS	52	1	ref	52	1	CC->CT	.	83	60	0	-1.04	0	.	.	10.66	T|missense_variant|MODERATE|Spta1|Spta1|transcript|NM_011465.4|protein_coding|15/52|c.1886C>T|p.Ala629Val|2051/8405|1886/7248|629/2415||	.	.	23	0	0	0	0,0	23,23	0,0	0,0	60	0	0	0	0,0	56,56	0,0	4,4	FALSE	TRUE
chr1	174197539	.	C	A	.	PASS	54	1	ref	53	1	CC->AC	.	63	60	0	0.32	0	.	.	7.89	A|intron_variant|MODIFIER|Spta1|Spta1|transcript|NM_011465.4|protein_coding|15/51|c.2033-64C>A||||||	.	.	12	1	0	0	0,0	11,12	0,0	0,0	50	0	0	0	4,4	46,47	0,0	0,0	FALSE	FALSE
chr1	174197666	.	G	A	.	PASS	59	1	ref	59	1	GG->AG	.	190	60	0	1.05	0	.	.	7.4	A|missense_variant|MODERATE|Spta1|Spta1|transcript|NM_011465.4|protein_coding|16/52|c.2096G>A|p.Arg699His|2261/8405|2096/7248|699/2415||	.	.	25	0	0	0	0,0	0,0	25,25	0,0	163	0	0	0	6,6	0,0	157,159	0,0	FALSE	TRUE
chr1	174198392	.	G	A	.	PASS	64	1	ref	64	1	GG->AG	.	158	60	0	-0.2	0	.	.	11.29	A|missense_variant|MODERATE|Spta1|Spta1|transcript|NM_011465.4|protein_coding|17/52|c.2245G>A|p.Ala749Thr|2410/8405|2245/7248|749/2415||	.	.	43	1	0	0	0,0	0,0	42,44	0,0	114	0	0	0	7,7	0,0	107,107	0,0	FALSE	TRUE
chr1	174205515	.	G	T	.	PASS	41	1	ref	41	1	GG->GT	.	190	60	0	0.76	0	.	.	8.69	T|intron_variant|MODIFIER|Spta1|Spta1|transcript|NM_011465.4|protein_coding|21/51|c.3030+107G>T||||||	.	.	91	0	0	0	0,0	0,0	91,91	0,0	99	0	0	0	0,0	0,0	95,95	4,4	FALSE	FALSE
chr1	174211575	.	C	T	.	PASS	60	1	ref	60	1	CC->CT	.	153	60	0	-3.58	0	.	.	8.43	T|synonymous_variant|LOW|Spta1|Spta1|transcript|NM_011465.4|protein_coding|25/52|c.3483C>T|p.Thr1161Thr|3648/8405|3483/7248|1161/2415||	.	.	25	0	0	0	0,0	25,25	0,0	0,0	128	0	0	0	0,0	120,120	0,0	8,8	FALSE	FALSE
chr1	174215729	.	C	A	.	PASS	32	1	ref	32	1	CC->AC	.	109	60	0	1.31	0	.	.	8.71	A|intron_variant|MODIFIER|Spta1|Spta1|transcript|NM_011465.4|protein_coding|30/51|c.4332+108C>A||||||	.	.	60	0	0	0	0,0	60,60	0,0	0,0	49	0	0	0	4,4	45,45	0,0	0,0	FALSE	FALSE
chr1	174222850	.	T	G	.	PASS	43	1	ref	43	1	TT->GT	.	59	60	0	1.95	0	.	.	14.93	G|intron_variant|MODIFIER|Spta1|Spta1|transcript|NM_011465.4|protein_coding|37/51|c.5304+151T>G||||||	.	.	41	0	0	0	0,0	0,0	0,0	41,41	18	0	0	0	0,0	0,0	3,3	15,15	FALSE	FALSE
chr1	174240539	.	G	A	.	PASS	69	1	ref	69	1	GG->AG	.	58	60	0	0.44	0	.	.	19.87	A|intron_variant|MODIFIER|Spta1|Spta1|transcript|NM_011465.4|protein_coding|44/51|c.6405+126G>A||||||	.	.	33	0	0	0	0,0	0,0	33,33	0,0	25	0	0	0	4,4	0,0	21,21	0,0	FALSE	FALSE
chr1	174241032	.	A	G	.	PASS	90	1	ref	90	1	AA->AG	.	380	60	0	-3.1	0	.	.	8.98	G|intron_variant|MODIFIER|Spta1|Spta1|transcript|NM_011465.4|protein_coding|44/51|c.6406-9A>G||||||	.	.	164	0	0	0	164,164	0,0	0,0	0,0	215	1	0	0	206,207	0,1	8,8	0,0	FALSE	FALSE
chr1	174242211	.	C	T	.	PASS	49	1	ref	49	1	CC->CT	.	982	60	0	2.22	0	.	.	9.32	T|intron_variant|MODIFIER|Spta1|Spta1|transcript|NM_011465.4|protein_coding|45/51|c.6519-17C>T||||||	.	.	653	0	0	0	0,0	653,654	0,0	0,0	328	3	0	0	0,2	319,320	0,0	6,6	FALSE	FALSE
chr1	174448949	.	T	C	.	PASS	60	2	ref	60	2	TT->CT	.	340	60	0	0.28	0	.	.	8.53	C|missense_variant|MODERATE|Olfr220|Olfr220|transcript|NM_207694.1|protein_coding|1/1|c.325T>C|p.Phe109Leu|325/978|325/978|109/325||	.	.	71	0	0	0	0,0	0,0	0,0	71,71	265	1	0	0	0,0	6,6	0,0	258,263	FALSE	TRUE
chr1	174449213	.	T	C	.	PASS	65	1	ref	65	1	TT->CT	.	274	60	0	1.13	0	.	.	8.53	C|missense_variant|MODERATE|Olfr220|Olfr220|transcript|NM_207694.1|protein_coding|1/1|c.589T>C|p.Ser197Pro|589/978|589/978|197/325||	.	.	58	0	0	0	0,0	0,0	0,0	58,58	216	0	0	0	0,0	6,6	0,0	210,210	FALSE	TRUE
chr1	174695608	.	T	C	.	PASS	33	1	ref	33	1	TT->CT	.	262	60	0	2.66	0	.	.	7.78	C|missense_variant|MODERATE|Fmn2|Fmn2|transcript|NM_019445.2|protein_coding|11/18|c.4028T>C|p.Val1343Ala|4249/6442|4028/4737|1343/1578||	.	.	105	0	0	0	0,0	0,0	0,0	105,105	156	0	0	0	1,1	4,4	0,0	151,152	FALSE	TRUE
chr1	174836877	.	G	A	.	PASS	46	2	ref	46	2	GG->AG	.	102	60	0	0.77	0	.	.	7.79	A|synonymous_variant|LOW|Grem2|Grem2|transcript|NM_011825.1|protein_coding|2/2|c.405C>T|p.Leu135Leu|653/3745|405/507|135/168||	.	.	22	0	0	0	0,0	0,0	22,22	0,0	76	0	0	0	4,4	0,0	72,76	0,0	FALSE	FALSE
chr1	175075941	.	A	C	.	PASS	36	1	ref	36	1	AA->AC	.	256	60	0	-1.91	0	.	.	7.33	C|intron_variant|MODIFIER|Rgs7|Rgs7|transcript|NM_001199003.1|protein_coding|16/17|c.1359+2248T>G||||||,C|intron_variant|MODIFIER|Rgs7|Rgs7|transcript|NM_011880.3|protein_coding|16/16|c.1359+2248T>G||||||	.	.	53	1	0	0	52,53	0,0	0,0	0,0	202	0	0	0	194,195	5,5	0,0	3,3	FALSE	FALSE
chr1	175153142	.	G	A	.	PASS	66	1	ref	66	1	GG->AG	.	393	60	0	-0.85	0	.	.	9.85	A|synonymous_variant|LOW|Rgs7|Rgs7|transcript|NM_001199003.1|protein_coding|5/18|c.315C>T|p.Gly105Gly|646/2487|315/1413|105/470||,A|synonymous_variant|LOW|Rgs7|Rgs7|transcript|NM_011880.3|protein_coding|5/17|c.315C>T|p.Gly105Gly|646/2409|315/1410|105/469||	.	.	126	0	0	0	0,0	0,0	126,126	0,0	265	0	0	0	6,6	0,0	258,260	1,1	FALSE	FALSE
chr1	175612320	.	C	A	.	PASS	59	1	ref	56	1	CC->AC	.	62	60	0	-2.66	0	.	.	8.59	A|missense_variant|MODERATE|Fh1|Fh1|transcript|NM_010209.2|protein_coding|5/10|c.556G>T|p.Asp186Tyr|618/1632|556/1524|186/507||	.	.	10	0	0	0	0,0	10,10	0,0	0,0	52	0	0	0	6,6	46,46	0,0	0,0	FALSE	TRUE
chr1	175658223	.	G	T	.	PASS	43	1	ref	43	1	GG->GT	.	232	60	0	1.27	0	.	.	8.52	T|downstream_gene_variant|MODIFIER|Opn3|Opn3|transcript|NM_010098.3|protein_coding||c.*4668C>A|||||4198|,T|intron_variant|MODIFIER|Kmo|Kmo|transcript|NM_133809.1|protein_coding|12/14|c.1099-98G>T||||||	.	.	136	0	0	0	0,0	0,0	136,139	0,0	93	0	0	0	0,0	0,0	89,89	4,4	FALSE	FALSE
chr1	175663439	.	G	A	.	PASS	49	1	ref	49	1	GG->AG	.	165	60	0	-0.1	0	.	.	10.02	A|downstream_gene_variant|MODIFIER|Kmo|Kmo|transcript|NM_133809.1|protein_coding||c.*3617G>A|||||2586|,A|intron_variant|MODIFIER|Opn3|Opn3|transcript|NM_010098.3|protein_coding|3/3|c.939+88C>T||||||	.	.	94	0	0	0	0,0	0,0	94,94	0,0	69	0	0	0	4,4	0,0	65,67	0,0	FALSE	FALSE
chr1	175698848	.	C	T	.	PASS	70	1	ref	70	1	CC->CT	.	246	60	0	-1.93	0	.	.	9.67	T|missense_variant|MODERATE|Wdr64|Wdr64|transcript|NM_029453.2|protein_coding|1/28|c.62C>T|p.Ser21Phe|256/3816|62/3255|21/1084||	.	.	79	0	0	0	0,0	79,80	0,0	0,0	166	0	0	0	0,0	160,160	0,0	6,6	FALSE	TRUE
chr1	175729121	.	A	C	.	PASS	31	1	ref	31	1	AA->AC	.	60	60	0	-2.15	0	.	.	7.21	C|intron_variant|MODIFIER|Wdr64|Wdr64|transcript|NM_029453.2|protein_coding|7/27|c.839+124A>C||||||	.	.	24	0	0	0	24,24	0,0	0,0	0,0	36	0	0	0	33,33	3,3	0,0	0,0	FALSE	FALSE
chr1	175755736	.	T	C	.	PASS	43	1	ref	43	1	TT->CT	.	199	60	0	0.84	0	.	.	8.52	C|intron_variant|MODIFIER|Wdr64|Wdr64|transcript|NM_029453.2|protein_coding|10/27|c.1194+73T>C||||||	.	.	107	0	0	0	0,0	0,0	0,0	107,107	92	0	0	0	0,0	4,4	0,0	88,88	FALSE	FALSE
chr1	175772316	.	T	A	.	PASS	60	1	ref	60	1	TT->AT	.	175	60	0	0.21	0	.	.	8.46	A|missense_variant|MODERATE|Wdr64|Wdr64|transcript|NM_029453.2|protein_coding|14/28|c.1738T>A|p.Leu580Met|1932/3816|1738/3255|580/1084||	.	.	30	0	0	0	0,0	0,0	0,0	30,30	145	0	0	0	7,7	0,0	0,0	138,138	FALSE	TRUE
chr1	175799139	.	T	C	.	PASS	75	2	ref	75	2	TT->CT	.	305	60	0	-0.63	0.13	.	.	7.69	C|intron_variant|MODIFIER|Wdr64|Wdr64|transcript|NM_029453.2|protein_coding|21/27|c.2531-78T>C||||||	.	.	220	0	0	0	0,0	0,0	0,0	220,220	82	0	0	0	0,0	5,5	0,0	77,80	FALSE	FALSE
chr1	175805894	.	G	T	.	PASS	61	1	ref	61	1	GG->GT	.	749	60	0	0.86	0	.	.	10.1	T|stop_gained|HIGH|Wdr64|Wdr64|transcript|NM_029453.2|protein_coding|24/28|c.2740G>T|p.Gly914*|2934/3816|2740/3255|914/1084||	(Wdr64|Wdr64|1|1.00)	(Wdr64|Wdr64|1|1.00)	472	0	0	0	0,0	0,0	472,475	0,0	272	2	0	0	0,0	0,0	264,267	6,7	TRUE	FALSE
chr1	175893668	.	T	C	.	PASS	83	1	ref	83	1	TT->CT	.	275	60	0	0.49	0	.	.	10.1	C|intron_variant|MODIFIER|Exo1|Exo1|transcript|NM_012012.4|protein_coding|8/14|c.945-73T>C||||||	.	.	137	1	0	0	0,0	0,0	0,0	136,137	138	0	0	0	0,0	6,6	0,0	132,132	FALSE	FALSE
chr1	175963981	.	C	A	.	PASS	64	1	ref	64	1	CC->AC	.	211	60	0	2.75	0	.	.	9.55	A|synonymous_variant|LOW|Pld5|Pld5|transcript|NM_176916.4|protein_coding|10/10|c.1458G>T|p.Leu486Leu|1896/3571|1458/1611|486/536||,A|synonymous_variant|LOW|Pld5|Pld5|transcript|NM_001195816.1|protein_coding|10/10|c.1272G>T|p.Leu424Leu|1592/3267|1272/1425|424/474||	.	.	51	0	0	0	0,0	51,51	0,0	0,0	155	0	0	0	7,7	148,153	0,0	0,0	FALSE	FALSE
chr1	175984515	.	G	A	.	PASS	63	1	ref	63	1	GG->AG	.	441	60	0	2.13	0	.	.	9.38	A|synonymous_variant|LOW|Pld5|Pld5|transcript|NM_176916.4|protein_coding|7/10|c.1002C>T|p.Asp334Asp|1440/3571|1002/1611|334/536||,A|synonymous_variant|LOW|Pld5|Pld5|transcript|NM_001195816.1|protein_coding|7/10|c.816C>T|p.Asp272Asp|1136/3267|816/1425|272/474||	.	.	197	0	0	0	0,0	1,1	195,195	1,1	244	0	0	0	11,11	0,0	232,232	1,1	FALSE	FALSE
chr1	175994063	.	A	G	.	PASS	36	2	ref	36	2	AA->AG	.	313	60	0	-0.62	0	.	.	8.06	G|intron_variant|MODIFIER|Pld5|Pld5|transcript|NM_176916.4|protein_coding|5/9|c.736-14T>C||||||,G|intron_variant|MODIFIER|Pld5|Pld5|transcript|NM_001195816.1|protein_coding|5/9|c.550-14T>C||||||	.	.	189	0	0	0	189,190	0,0	0,0	0,0	119	0	0	0	115,119	0,0	4,4	0,0	FALSE	FALSE
chr1	176261447	.	T	C	.	PASS	33	1	ref	33	1	TT->CT	.	289	60	0	1.3	0	.	.	8.06	C|intron_variant|MODIFIER|Pld5|Pld5|transcript|NM_176916.4|protein_coding|1/9|c.189+13239A>G||||||	.	.	154	1	0	0	0,0	0,0	0,0	153,154	134	1	0	0	0,0	4,4	0,0	129,131	FALSE	FALSE
chr1	176354712	.	T	C	.	PASS	15	1	ref	15	1	TT->CT	.	13	60	0	0	0	.	.	7.57	C|intergenic_region|MODIFIER|Pld5-Cep170|Pld5-Cep170|intergenic_region|Pld5-Cep170|||n.176354712T>C||||||	.	.	9	0	0	0	0,0	0,0	0,0	9,9	4	0	0	0	0,0	3,3	0,0	1,1	FALSE	FALSE
chr1	176757058	.	G	A	.	PASS	60	1	ref	60	1	GG->AG	.	287	59.99	0	-1.21	0	.	.	8.5	A|intron_variant|MODIFIER|Cep170|Cep170|transcript|NM_001099637.2|protein_coding|12/19|c.1829-75C>T||||||	.	.	167	1	0	0	1,1	0,0	165,166	0,0	120	2	0	0	4,4	0,0	113,115	1,1	FALSE	FALSE
chr1	176814995	.	A	G	.	PASS	49	1	ref	48	1	AA->AG	.	77	60	0	-1.2	0	.	.	7.25	G|missense_variant|MODERATE|Sdccag8|Sdccag8|transcript|NM_029756.3|protein_coding|1/18|c.7A>G|p.Lys3Glu|336/2771|7/2154|3/717||	.	.	9	0	0	0	9,9	0,0	0,0	0,0	68	0	0	0	64,64	0,0	4,4	0,0	FALSE	TRUE
chr1	176845281	.	G	A	.	PASS	65	1	ref	65	1	GG->AG	.	200	60	0	-0.91	0	.	.	9.72	A|missense_variant|MODERATE|Sdccag8|Sdccag8|transcript|NM_029756.3|protein_coding|8/18|c.853G>A|p.Gly285Ser|1182/2771|853/2154|285/717||	.	.	52	0	0	0	0,0	0,0	52,52	0,0	147	0	0	0	6,6	0,0	141,142	0,0	FALSE	TRUE
chr1	177031556	.	C	T	.	PASS	35	1	ref	35	1	CC->CT	.	223	60	0	1.29	0	.	.	7.77	T|intron_variant|MODIFIER|Akt3|Akt3|transcript|NM_011785.3|protein_coding|12/12|c.1354+94G>A||||||	.	.	94	0	0	0	0,0	94,94	0,0	0,0	126	1	0	0	0,1	121,124	0,0	4,4	FALSE	FALSE
chr1	177078746	.	C	A	.	PASS	126	1	ref	126	1	CC->AC	.	934	60	0	0.37	0	.	.	10.1	A|intron_variant|MODIFIER|Akt3|Akt3|transcript|NM_011785.3|protein_coding|7/12|c.696+28G>T||||||	.	.	673	1	0	0	1,1	671,674	0,0	0,0	258	0	0	0	9,9	249,250	0,0	0,0	FALSE	FALSE
chr1	177078840	.	G	T	.	PASS	63	2	ref	63	2	GG->GT	.	885	60	0	-1.23	0	.	.	9.5	T|splice_region_variant&synonymous_variant|LOW|Akt3|Akt3|transcript|NM_011785.3|protein_coding|7/13|c.630C>A|p.Ser210Ser|676/4735|630/1440|210/479||	.	.	623	2	0	0	0,0	0,0	621,626	0,0	259	1	0	0	0,0	0,0	252,253	6,6	FALSE	FALSE
chr1	177080140	.	A	G	.	PASS	163	2	ref	3070	1	AA->AG	.	1049	60	0	-0.84	0	.	.	10.1	G|intron_variant|MODIFIER|Akt3|Akt3|transcript|NM_011785.3|protein_coding|6/12|c.627+61T>C||||||	.	.	717	1	0	0	715,717	0,0	0,0	1,1	331	2	0	0	319,321	0,0	10,10	0,0	FALSE	FALSE
chr1	177103057	.	G	A	.	PASS	63	1	ref	63	1	GG->AG	.	617	60	0	-0.09	0	.	.	10.1	A|stop_gained|HIGH|Akt3|Akt3|transcript|NM_011785.3|protein_coding|4/13|c.334C>T|p.Gln112*|380/4735|334/1440|112/479||	(Akt3|Akt3|1|1.00)	(Akt3|Akt3|1|1.00)	355	1	0	0	0,0	0,0	354,356	0,0	260	2	0	0	6,6	0,0	252,255	0,0	TRUE	FALSE
chr1	177248618	.	C	A	.	PASS	65	1	ref	65	1	CC->AC	.	294	60	0	1.05	0	.	.	8.83	A|intron_variant|MODIFIER|Akt3|Akt3|transcript|NM_011785.3|protein_coding|1/12|c.46+58G>T||||||	.	.	64	0	0	0	0,0	64,64	0,0	0,0	230	2	0	0	6,7	222,223	0,0	0,0	FALSE	FALSE
chr1	177248671	.	C	A	.	PASS	63	1	ref	63	1	CC->AC	.	332	60	0	-1.41	0	.	.	9.02	A|splice_region_variant&intron_variant|LOW|Akt3|Akt3|transcript|NM_011785.3|protein_coding|1/12|c.46+5G>T||||||	.	.	76	0	0	0	0,0	76,76	0,0	0,0	255	2	0	0	6,6	247,250	0,0	0,0	FALSE	FALSE
chr1	177733591	.	A	G	.	PASS	59	1	ref	59	1	AA->AG	.	147	60	0	0.97	0	.	.	8.64	G|intron_variant|MODIFIER|1700016C15Rik|1700016C15Rik|transcript|NM_027077.2|protein_coding|2/5|c.56+39A>G||||||	.	.	27	0	0	0	27,27	0,0	0,0	0,0	120	1	0	0	113,114	0,0	6,6	0,0	FALSE	FALSE
chr1	177767675	.	T	G	.	PASS	35	1	ref	35	1	TT->GT	.	358	60	0	-0.21	0	.	.	8.06	G|missense_variant|MODERATE|Adss|Adss|transcript|NM_007422.3|protein_coding|12/13|c.1298A>C|p.Glu433Ala|1413/2553|1298/1371|433/456||	.	.	228	1	0	0	0,0	0,0	0,0	227,230	125	0	0	0	0,0	0,0	4,4	121,124	FALSE	TRUE
chr1	177769994	.	C	A	.	PASS	47	1	ref	47	1	CC->AC	.	980	60	0	-1.52	0	.	.	9.21	A|missense_variant|MODERATE|Adss|Adss|transcript|NM_007422.3|protein_coding|11/13|c.1099G>T|p.Asp367Tyr|1214/2553|1099/1371|367/456||	.	.	678	0	0	0	1,1	677,677	0,0	0,0	298	1	0	0	7,8	290,294	0,0	0,0	FALSE	TRUE
chr1	177784151	.	C	T	.	PASS	44	1	ref	44	1	CC->CT	.	1149	60	0	0.37	0	.	.	8.57	T|intron_variant|MODIFIER|Adss|Adss|transcript|NM_007422.3|protein_coding|2/12|c.287-34G>A||||||	.	.	779	1	0	0	2,2	776,779	0,0	0,0	364	0	0	0	1,1	357,361	0,0	6,6	FALSE	FALSE
chr1	177819541	.	T	C	.	PASS	74	2	ref	74	2	TT->CT	.	78	57.19	0	-3.53	0	.	.	11.54	C|intergenic_region|MODIFIER|Adss-Gm16432|Adss-Gm16432|intergenic_region|Adss-Gm16432|||n.177819541T>C||||||	.	.	43	0	16	0	0,0	0,0	0,0	43,43	34	0	13	0	0,0	5,5	0,0	29,30	FALSE	FALSE
chr1	177959713	.	T	C	.	PASS	33	1	ref	33	1	TT->CT	.	351	60	0	1.79	0	.	.	7.47	C|intergenic_region|MODIFIER|Adss-Gm16432|Adss-Gm16432|intergenic_region|Adss-Gm16432|||n.177959713T>C||||||	.	.	216	0	0	0	1,1	0,0	0,0	215,215	135	0	0	0	0,0	4,4	0,0	131,131	FALSE	FALSE
chr1	177989761	.	G	A	.	PASS	79	2	ref	79	2	GG->AG	.	600	59.96	0	-2.34	0	.	.	8.27	A|upstream_gene_variant|MODIFIER|Gm16432|Gm16432|transcript|NM_001034899.3|protein_coding||c.-1756G>A|||||1674|,A|intergenic_region|MODIFIER|Adss-Gm16432|Adss-Gm16432|intergenic_region|Adss-Gm16432|||n.177989761G>A||||||	.	.	412	0	0	0	0,0	0,0	412,413	0,0	186	1	0	0	6,6	0,0	179,181	0,0	FALSE	FALSE
chr1	178187152	.	T	G	.	PASS	81	1	ref	81	1	TT->GT	.	158	60	0	1.62	0	.	.	17.82	G|upstream_gene_variant|MODIFIER|Desi2|Desi2|transcript|NM_024282.3|protein_coding||c.-764T>G|||||265|,G|intergenic_region|MODIFIER|Gm16432-Desi2|Gm16432-Desi2|intergenic_region|Gm16432-Desi2|||n.178187152T>G||||||	.	.	81	0	0	0	0,0	0,0	0,0	81,81	77	1	0	0	0,1	0,0	8,8	68,68	FALSE	FALSE
chr1	178187293	.	C	A	.	PASS	65	1	ref	65	1	CC->AC	.	260	60	0	-1.93	0	.	.	8.43	A|upstream_gene_variant|MODIFIER|Desi2|Desi2|transcript|NM_024282.3|protein_coding||c.-623C>A|||||124|,A|intergenic_region|MODIFIER|Gm16432-Desi2|Gm16432-Desi2|intergenic_region|Gm16432-Desi2|||n.178187293C>A||||||	.	.	57	1	0	0	0,0	56,56	0,0	0,0	203	0	0	0	6,6	197,197	0,0	0,0	FALSE	FALSE
chr1	178237792	.	T	A	.	PASS	44	1	ref	44	1	TT->AT	.	293	60	0	1.28	0	.	.	9.02	A|intron_variant|MODIFIER|Desi2|Desi2|transcript|NM_024282.3|protein_coding|1/4|c.43-120T>A||||||	.	.	202	0	0	0	0,0	0,0	0,0	202,203	89	1	0	0	4,4	0,0	0,0	84,86	FALSE	FALSE
chr1	178256567	.	C	A	.	PASS	30	2	ref	30	2	CC->AC	.	286	60	0	0.77	0	.	.	7.78	A|downstream_gene_variant|MODIFIER|Desi2|Desi2|transcript|NM_024282.3|protein_coding||c.*7099C>A|||||3970|,A|intergenic_region|MODIFIER|Desi2-Cox20|Desi2-Cox20|intergenic_region|Desi2-Cox20|||n.178256567C>A||||||	.	.	140	0	0	0	0,0	140,140	0,0	0,0	145	0	0	0	4,4	141,142	0,0	0,0	FALSE	FALSE
chr1	178455837	.	G	A	.	PASS	86	2	ref	86	2	GG->AG	.	677	60	0	1.28	0	.	.	10.1	A|synonymous_variant|LOW|Efcab2|Efcab2|transcript|NM_026626.2|protein_coding|3/7|c.138G>A|p.Arg46Arg|360/2538|138/495|46/164||	.	.	423	1	0	0	0,0	0,0	422,423	0,0	251	1	0	0	6,6	0,0	242,246	2,2	FALSE	FALSE
chr1	178916788	.	G	T	.	PASS	49	1	ref	49	1	GG->GT	.	93	60	0	-0.35	0	.	.	8.72	T|missense_variant|MODERATE|Kif26b|Kif26b|transcript|NM_001161665.1|protein_coding|12/15|c.4448G>T|p.Arg1483Met|4886/7406|4448/6339|1483/2112||	.	.	23	0	0	0	0,0	0,0	23,23	0,0	70	0	0	0	0,0	0,0	66,66	4,4	FALSE	TRUE
chr1	178928105	.	C	T	.	PASS	51	1	ref	51	1	CC->CT	.	43	60	0	-1.24	0	.	.	10.02	T|intron_variant|MODIFIER|Kif26b|Kif26b|transcript|NM_001161665.1|protein_coding|12/14|c.5837-54C>T||||||	.	.	10	0	0	0	0,0	10,10	0,0	0,0	33	0	0	0	0,0	29,29	0,0	4,4	FALSE	FALSE
chr1	179153774	.	C	A	.	PASS	55	2	ref	55	2	CC->AC	.	379	60	0	0.1	0	.	.	8.88	A|intron_variant|MODIFIER|Smyd3|Smyd3|transcript|NM_027188.3|protein_coding|5/11|c.532-59372G>T||||||	.	.	85	0	0	0	0,0	85,85	0,0	0,0	292	0	0	0	6,6	286,288	0,0	0,0	FALSE	FALSE
chr1	179423300	.	C	T	.	PASS	52	1	ref	52	1	CC->CT	.	360	60	0	-1.46	0	.	.	7.09	T|intron_variant|MODIFIER|Smyd3|Smyd3|transcript|NM_027188.3|protein_coding|2/11|c.228+55G>A||||||	.	.	49	0	0	0	0,0	49,49	0,0	0,0	310	2	0	0	0,1	302,304	0,0	6,6	FALSE	FALSE
chr1	179423438	.	C	A	.	PASS	67	1	ref	67	1	CC->AC	.	340	60	0	-0.57	0	.	.	9.02	A|intron_variant|MODIFIER|Smyd3|Smyd3|transcript|NM_027188.3|protein_coding|1/11|c.165-20G>T||||||	.	.	64	0	0	0	0,0	64,64	0,0	0,0	276	1	0	0	8,8	267,268	0,0	0,0	FALSE	FALSE
chr1	179538560	.	A	T	.	PASS	59	1	ref	58	1	AA->AT	.	89	60	0	2.79	0	.	.	10.21	T|intron_variant|MODIFIER|Tfb2m|Tfb2m|transcript|NM_008249.4|protein_coding|3/7|c.551-713T>A||||||	.	.	12	0	0	0	12,12	0,0	0,0	0,0	76	2	0	0	66,68	0,0	0,0	8,9	FALSE	FALSE
chr1	179604867	.	T	C	.	PASS	44	1	ref	44	1	TT->CT	.	256	60	0	0.8	0	.	.	9.02	C|intron_variant|MODIFIER|Cnst|Cnst|transcript|NM_146105.3|protein_coding|5/10|c.680-86T>C||||||	.	.	166	0	0	0	0,0	0,0	0,0	166,166	90	0	0	0	0,0	4,4	0,0	86,86	FALSE	FALSE
chr1	179606105	.	G	A	.	PASS	52	1	ref	50	1	GG->AG	.	64	60	0	2.8	0	.	.	7.32	A|intron_variant|MODIFIER|Cnst|Cnst|transcript|NM_146105.3|protein_coding|6/10|c.795-143G>A||||||	.	.	8	0	0	0	0,0	0,0	8,8	0,0	56	0	0	0	4,4	0,0	52,52	0,0	FALSE	FALSE
chr1	179678137	.	C	A	.	PASS	88	1	ref	88	1	CC->AC	.	367	60	0	-2.41	0	.	.	9.18	A|missense_variant|MODERATE|Sccpdh|Sccpdh|transcript|NM_178653.3|protein_coding|4/12|c.481C>A|p.Leu161Ile|606/1922|481/1290|161/429||	.	.	156	0	0	0	0,0	156,156	0,0	0,0	210	3	0	0	10,10	197,201	0,0	0,0	FALSE	TRUE
chr1	179777476	.	A	C	.	PASS	77	2	ref	77	2	AA->AC	.	755	60	0	-1.84	0	.	.	9.98	C|intron_variant|MODIFIER|Ahctf1|Ahctf1|transcript|NM_026375.2|protein_coding|19/35|c.2325+27T>G||||||	.	.	537	1	0	0	536,538	0,0	0,0	0,0	211	1	0	0	203,210	6,6	0,0	1,1	FALSE	FALSE
chr1	179777515	.	G	A	.	PASS	60	2	ref	60	2	GG->AG	.	861	60	0	2.83	0	.	.	9.86	A|synonymous_variant|LOW|Ahctf1|Ahctf1|transcript|NM_026375.2|protein_coding|19/36|c.2313C>T|p.Ser771Ser|2983/8831|2313/6732|771/2243||	.	.	586	1	0	0	0,0	0,0	585,588	0,0	267	0	0	0	6,6	0,0	261,267	0,0	FALSE	FALSE
chr1	179784311	.	C	A	.	PASS	73	1	ref	73	1	CC->AC	.	112	60	0	3.01	0	.	.	15.33	A|intron_variant|MODIFIER|Ahctf1|Ahctf1|transcript|NM_026375.2|protein_coding|12/35|c.1624-131G>T||||||	.	.	60	0	0	0	0,0	60,61	0,0	0,0	51	0	0	0	5,5	46,46	0,0	0,0	FALSE	FALSE
chr1	179788287	.	A	G	.	PASS	55	2	ref	55	2	AA->AG	.	963	60	0	1.64	0	.	.	10.01	G|missense_variant|MODERATE|Ahctf1|Ahctf1|transcript|NM_026375.2|protein_coding|8/36|c.1019T>C|p.Phe340Ser|1689/8831|1019/6732|340/2243||	.	.	669	0	0	0	669,669	0,0	0,0	0,0	284	2	0	0	276,288	0,0	6,6	0,0	FALSE	TRUE
chr1	179788501	.	T	G	.	PASS	56	1	ref	56	1	TT->GT	.	65	60	0	-2.4	0	.	.	17.3	G|intron_variant|MODIFIER|Ahctf1|Ahctf1|transcript|NM_026375.2|protein_coding|7/35|c.967-162A>C||||||	.	.	36	0	0	0	0,0	0,0	0,0	36,36	29	0	0	0	0,0	0,0	4,4	25,25	FALSE	FALSE
chr1	179792358	.	C	G	.	PASS	61	1	ref	61	1	CC->CG	.	318	60	0	1.35	0	.	.	11.12	G|missense_variant|MODERATE|Ahctf1|Ahctf1|transcript|NM_026375.2|protein_coding|5/36|c.752G>C|p.Ser251Thr|1422/8831|752/6732|251/2243||	.	.	208	0	0	0	0,0	208,208	0,0	0,0	110	2	0	0	1,1	102,103	5,6	0,0	FALSE	TRUE
chr1	179796063	.	C	G	.	PASS	40	1	ref	40	1	CC->CG	.	30	60	0	-0.43	0	.	.	12.94	G|intron_variant|MODIFIER|Ahctf1|Ahctf1|transcript|NM_026375.2|protein_coding|2/35|c.122-133G>C||||||	.	.	15	0	0	0	0,0	15,15	0,0	0,0	15	0	0	0	0,0	12,12	3,3	0,0	FALSE	FALSE
chr1	179799035	.	A	T	.	PASS	60	1	ref	59	2	AA->AT	.	72	60	0	-0.86	0	.	.	12.3	T|intron_variant|MODIFIER|Ahctf1|Ahctf1|transcript|NM_026375.2|protein_coding|2/35|c.121+176T>A||||||	.	.	14	0	0	0	14,14	0,0	0,0	0,0	57	0	0	0	51,52	0,0	0,0	6,6	FALSE	FALSE
chr1	180245698	.	G	T	.	PASS	57	1	ref	57	1	GG->GT	.	62	60	0	0.9	0	.	.	12.69	T|synonymous_variant|LOW|Psen2|Psen2|transcript|NM_001128605.1|protein_coding|2/11|c.57C>A|p.Ser19Ser|138/1997|57/1347|19/448||,T|synonymous_variant|LOW|Psen2|Psen2|transcript|NM_011183.3|protein_coding|2/11|c.57C>A|p.Ser19Ser|147/2006|57/1347|19/448||	.	.	18	0	0	0	0,0	0,0	18,18	0,0	44	0	0	0	0,0	0,0	40,40	4,4	FALSE	FALSE
chr1	180421759	.	C	T	.	PASS	50	1	ref	48	1	CC->CT	.	69	60	0	-1.46	0	.	.	7.48	T|missense_variant|MODERATE|Itpkb|Itpkb|transcript|NM_001081175.1|protein_coding|8/8|c.2698C>T|p.Leu900Phe|3201/5101|2698/2829|900/942||	.	.	7	0	0	0	0,0	7,7	0,0	0,0	62	0	0	0	0,0	58,58	0,0	4,4	FALSE	TRUE
chr1	180587226	.	G	A	.	PASS	49	1	ref	48	1	GG->AG	.	77	60	0	0.21	0	.	.	7.25	A|intron_variant|MODIFIER|Parp1|Parp1|transcript|NM_007415.2|protein_coding|8/22|c.1163-35G>A||||||,A|non_coding_transcript_exon_variant|MODIFIER|Mir6904|Mir6904|transcript|NR_105869.1|pseudogene|1/1|n.26G>A||||||	.	.	9	0	0	0	0,0	0,0	9,9	0,0	68	0	0	0	4,4	0,0	64,64	0,0	FALSE	FALSE
chr1	180589519	.	G	A	.	PASS	57	1	ref	57	1	GG->AG	.	137	60	0	-1.77	0	.	.	7.34	A|missense_variant|MODERATE|Parp1|Parp1|transcript|NM_007415.2|protein_coding|13/23|c.1867G>A|p.Gly623Arg|1926/3827|1867/3045|623/1014||,A|downstream_gene_variant|MODIFIER|Mir6904|Mir6904|transcript|NR_105869.1|pseudogene||n.*2252G>A|||||2252|	.	.	16	0	0	0	0,0	0,0	16,16	0,0	121	1	0	0	6,6	0,0	114,115	0,0	FALSE	TRUE
chr1	180661545	.	G	A	.	PASS	74	1	ref	74	1	GG->AG	.	673	60	0	-1.58	0	.	.	10.1	A|missense_variant|MODERATE|Lin9|Lin9|transcript|NM_001103182.2|protein_coding|6/15|c.515G>A|p.Arg172Lys|684/3160|515/1677|172/558||,A|non_coding_transcript_exon_variant|MODIFIER|Lin9|Lin9|transcript|NR_120498.1|pseudogene|6/15|n.684G>A||||||	.	.	439	1	0	0	0,0	0,0	437,438	1,1	233	1	0	0	6,6	0,0	225,226	1,2	FALSE	TRUE
chr1	180811689	.	A	G	.	PASS	32	1	ref	32	1	AA->AG	.	271	60	0	-1.57	0	.	.	8.11	G|intron_variant|MODIFIER|H3f3a|H3f3a|transcript|NM_008210.5|protein_coding|2/3|c.128+110T>C||||||	.	.	131	0	0	0	131,131	0,0	0,0	0,0	139	2	0	0	133,136	0,0	4,4	0,0	FALSE	FALSE
chr1	180815324	.	G	A	.	PASS	34	2	ref	34	2	GG->AG	.	315	60	0	-0.11	0	.	.	8.06	A|upstream_gene_variant|MODIFIER|H3f3a|H3f3a|transcript|NM_008210.5|protein_coding||c.-3398C>T|||||1719|,A|intergenic_region|MODIFIER|H3f3a-Sde2|H3f3a-Sde2|intergenic_region|H3f3a-Sde2|||n.180815324G>A||||||	.	.	185	1	0	0	0,0	0,0	184,184	0,1	126	0	0	0	4,4	0,0	122,126	0,0	FALSE	FALSE
chr1	180858077	.	C	T	.	PASS	95	1	ref	95	1	CC->CT	.	327	60	0	0.1	0	.	.	10.53	T|intron_variant|MODIFIER|Sde2|Sde2|transcript|NM_145943.1|protein_coding|2/6|c.239-46C>T||||||	.	.	211	1	0	0	0,0	210,211	0,0	0,0	114	1	0	0	0,0	107,110	0,0	6,6	FALSE	FALSE
chr1	180862508	.	C	T	.	PASS	55	1	ref	53	1	CC->CT	.	54	60	0	-1.36	0	.	.	8.63	T|synonymous_variant|LOW|Sde2|Sde2|transcript|NM_145943.1|protein_coding|6/7|c.792C>T|p.Ala264Ala|814/3190|792/1347|264/448||	.	.	9	0	0	0	0,0	9,9	0,0	0,0	45	0	0	0	0,0	41,41	0,0	4,4	FALSE	FALSE
chr1	180935213	.	T	G	.	PASS	56	1	ref	55	1	TT->GT	.	64	60	0	-2.83	0	.	.	7.55	G|missense_variant|MODERATE|Lefty1|Lefty1|transcript|NM_010094.3|protein_coding|1/4|c.104T>G|p.Leu35Arg|175/1604|104/1107|35/368||	.	.	11	0	0	0	0,0	0,0	0,0	11,11	53	0	0	0	1,1	0,0	4,4	48,48	FALSE	TRUE
chr1	180960363	.	G	A	.	PASS	22	1	ref	22	1	GG->AG	.	47	60	0	-2.06	0	.	.	11.29	A|intron_variant|MODIFIER|Tmem63a|Tmem63a|transcript|NM_144794.2|protein_coding|9/22|c.744-63G>A||||||	.	.	13	0	0	0	0,0	0,0	13,13	0,0	33	0	0	0	15,15	0,0	18,19	0,0	FALSE	FALSE
chr1	180962503	.	G	A	.	PASS	57	1	ref	56	2	GG->AG	.	97	60	0	-2.14	0	.	.	8.15	A|intron_variant|MODIFIER|Tmem63a|Tmem63a|transcript|NM_144794.2|protein_coding|13/22|c.1220+19G>A||||||	.	.	12	0	0	0	0,0	0,0	12,12	0,0	85	1	0	0	6,6	0,0	78,79	0,0	FALSE	FALSE
chr1	180974286	.	G	A	.	PASS	57	1	ref	54	1	GG->AG	.	81	60	0	-0.67	0	.	.	8.56	A|missense_variant|MODERATE|Tmem63a|Tmem63a|transcript|NM_144794.2|protein_coding|23/23|c.2365G>A|p.Val789Met|2421/3239|2365/2415|789/804||	.	.	9	0	0	0	0,0	0,0	9,9	0,0	72	0	0	0	6,6	0,0	66,66	0,0	FALSE	TRUE
chr1	180994851	.	C	T	.	PASS	49	1	ref	48	1	CC->CT	.	41	60	0	0.34	0	.	.	8.64	T|intron_variant|MODIFIER|Ephx1|Ephx1|transcript|NM_010145.3|protein_coding|4/8|c.593-94G>A||||||,T|intron_variant|MODIFIER|Ephx1|Ephx1|transcript|NM_001312918.1|protein_coding|4/8|c.593-94G>A||||||	.	.	8	0	0	0	0,0	8,8	0,0	0,0	33	1	0	0	0,0	28,29	0,0	4,4	FALSE	FALSE
chr1	181001764	.	T	G	.	PASS	36	2	ref	36	2	TT->GT	.	39	60	0	2.49	0	.	.	9.49	G|intron_variant|MODIFIER|Ephx1|Ephx1|transcript|NM_010145.3|protein_coding|2/8|c.183+35A>C||||||,G|intron_variant|MODIFIER|Ephx1|Ephx1|transcript|NM_001312918.1|protein_coding|2/8|c.183+35A>C||||||	.	.	10	0	0	0	0,0	0,0	0,0	10,10	29	1	0	0	0,0	0,0	5,6	23,23	FALSE	FALSE
chr1	181101610	.	G	A	.	PASS	63	1	ref	63	1	GG->AG	.	174	60	0	-0.67	0	.	.	10.83	A|synonymous_variant|LOW|Nvl|Nvl|transcript|NM_026171.2|protein_coding|19/23|c.2205C>T|p.Arg735Arg|2302/9392|2205/2568|735/855||	.	.	46	0	0	0	0,0	0,0	46,48	0,0	126	1	0	0	4,4	0,0	118,118	3,4	FALSE	FALSE
chr1	181109219	.	C	T	.	PASS	46	2	ref	46	2	CC->CT	.	1129	60	0	-0.7	0	.	.	9.21	T|missense_variant|MODERATE|Nvl|Nvl|transcript|NM_026171.2|protein_coding|16/23|c.1900G>A|p.Val634Met|1997/9392|1900/2568|634/855||	.	.	790	2	0	0	0,0	787,789	0,0	1,1	336	4	0	0	0,0	326,332	0,0	6,6	FALSE	TRUE
chr1	181209053	.	C	T	.	PASS	54	2	ref	54	2	CC->CT	.	919	60	0	-2.76	0	.	.	8.45	T|missense_variant|MODERATE|Wdr26|Wdr26|transcript|NM_145514.5|protein_coding|3/14|c.517G>A|p.Val173Met|1058/7047|517/1926|173/641||	.	.	537	2	0	0	0,1	535,540	0,0	0,0	376	2	0	0	1,1	367,371	0,0	6,6	FALSE	TRUE
chr1	181739036	.	G	T	.	PASS	59	1	ref	59	1	GG->GT	.	211	60	0	-0.01	0	.	.	7.29	T|intergenic_region|MODIFIER|Ccdc121-Lbr|Ccdc121-Lbr|intergenic_region|Ccdc121-Lbr|||n.181739036G>T||||||	.	.	29	0	0	0	0,0	0,0	29,31	0,0	179	0	0	0	0,0	0,0	173,174	6,6	FALSE	FALSE
chr1	181741214	.	C	T	.	PASS	47	1	ref	47	1	CC->CT	.	1099	60	0	0.81	0	.	.	8.74	T|intergenic_region|MODIFIER|Ccdc121-Lbr|Ccdc121-Lbr|intergenic_region|Ccdc121-Lbr|||n.181741214C>T||||||	.	.	743	1	0	0	1,1	740,743	0,0	1,1	351	0	0	0	1,1	344,347	0,0	6,6	FALSE	FALSE
chr1	181764581	.	T	C	.	PASS	61	1	ref	61	1	TT->CT	.	246	60	0	-0.49	0	.	.	8.22	C|intergenic_region|MODIFIER|Ccdc121-Lbr|Ccdc121-Lbr|intergenic_region|Ccdc121-Lbr|||n.181764581T>C||||||	.	.	45	0	0	0	0,0	0,0	0,0	45,45	201	0	0	0	0,0	6,6	0,0	195,195	FALSE	FALSE
chr1	181835993	.	G	A	.	PASS	62	1	ref	62	1	GG->AG	.	151	60	0	-0.99	0	.	.	10.64	A|intron_variant|MODIFIER|Lbr|Lbr|transcript|NM_133815.2|protein_coding|3/13|c.396+65C>T||||||	.	.	38	0	0	0	0,0	0,0	38,38	0,0	113	1	0	0	6,6	0,0	106,107	0,0	FALSE	FALSE
chr1	181896566	.	A	C	.	PASS	62	1	ref	62	1	AA->AC	.	199	59.99	0	-0.4	0	.	.	9.93	C|3_prime_UTR_variant|MODIFIER|Enah|Enah|transcript|NM_010135.3|protein_coding|15/15|c.*9294T>G|||||9294|,C|3_prime_UTR_variant|MODIFIER|Enah|Enah|transcript|NM_001083120.2|protein_coding|14/14|c.*9294T>G|||||9294|,C|3_prime_UTR_variant|MODIFIER|Enah|Enah|transcript|NM_001083121.2|protein_coding|14/14|c.*9294T>G|||||9294|,C|3_prime_UTR_variant|MODIFIER|Enah|Enah|transcript|NM_008680.3|protein_coding|15/15|c.*9294T>G|||||9294|	.	.	37	0	0	0	37,37	0,0	0,0	0,0	162	0	0	0	152,152	10,10	0,0	0,0	FALSE	FALSE
chr1	181919398	.	G	T	.	PASS	30	2	ref	30	2	GG->GT	.	133	60	0	1.4	0	.	.	7.1	T|missense_variant|MODERATE|Enah|Enah|transcript|NM_010135.3|protein_coding|8/15|c.1847C>A|p.Thr616Lys|2293/12335|1847/2415|616/804||,T|missense_variant|MODERATE|Enah|Enah|transcript|NM_001083120.2|protein_coding|7/14|c.1790C>A|p.Thr597Lys|2236/12278|1790/2358|597/785||,T|missense_variant|MODERATE|Enah|Enah|transcript|NM_001083121.2|protein_coding|7/14|c.1058C>A|p.Thr353Lys|1504/11546|1058/1626|353/541||,T|missense_variant|MODERATE|Enah|Enah|transcript|NM_008680.3|protein_coding|8/15|c.1802C>A|p.Thr601Lys|2248/12290|1802/2370|601/789||	.	.	37	0	0	0	0,0	0,0	37,38	0,0	83	0	0	0	0,0	0,0	79,91	4,4	FALSE	TRUE
chr1	181931217	.	G	T	.	PASS	118	2	ref	118	2	GG->GT	.	781	59.97	0	1.42	0	.	.	8.95	T|intron_variant|MODIFIER|Enah|Enah|transcript|NM_010135.3|protein_coding|4/14|c.407-455C>A||||||,T|intron_variant|MODIFIER|Enah|Enah|transcript|NM_001083120.2|protein_coding|3/13|c.350-455C>A||||||,T|intron_variant|MODIFIER|Enah|Enah|transcript|NM_001083121.2|protein_coding|3/13|c.350-455C>A||||||,T|intron_variant|MODIFIER|Enah|Enah|transcript|NM_008680.3|protein_coding|3/14|c.350-32C>A||||||	.	.	509	0	0	0	0,0	0,0	509,509	0,0	272	1	0	0	0,0	0,0	263,264	8,8	FALSE	FALSE
chr1	182440873	.	C	T	.	PASS	58	1	ref	58	1	CC->CT	.	131	60	0	3.44	0	.	.	7.89	T|missense_variant|MODERATE|Trp53bp2|Trp53bp2|transcript|NM_173378.2|protein_coding|6/18|c.511C>T|p.Arg171Cys|768/4370|511/3405|171/1134||	.	.	19	0	0	0	0,0	19,19	0,0	0,0	111	0	0	0	0,0	105,106	0,0	6,6	FALSE	TRUE
chr1	182440997	.	G	A	.	PASS	58	1	ref	58	1	GG->AG	.	148	60	0	0.58	0	.	.	7.33	A|missense_variant|MODERATE|Trp53bp2|Trp53bp2|transcript|NM_173378.2|protein_coding|6/18|c.635G>A|p.Ser212Asn|892/4370|635/3405|212/1134||	.	.	24	0	0	0	0,0	0,0	24,24	0,0	124	3	0	0	5,6	0,0	116,118	0,0	FALSE	TRUE
chr1	182446465	.	G	A	.	PASS	57	1	ref	57	1	GG->AG	.	106	60	0	0.88	0	.	.	8.57	A|missense_variant|MODERATE|Trp53bp2|Trp53bp2|transcript|NM_173378.2|protein_coding|12/18|c.1674G>A|p.Met558Ile|1931/4370|1674/3405|558/1134||	.	.	14	0	0	0	0,0	0,0	14,14	0,0	91	0	0	0	6,6	0,0	85,86	0,0	FALSE	TRUE
chr1	182448407	.	G	A	.	PASS	34	1	ref	34	1	GG->AG	.	191	60	0	-1.19	0	.	.	7.09	A|missense_variant|MODERATE|Trp53bp2|Trp53bp2|transcript|NM_173378.2|protein_coding|13/18|c.1952G>A|p.Gly651Asp|2209/4370|1952/3405|651/1134||	.	.	60	0	0	0	0,0	0,0	60,60	0,0	130	0	0	0	4,4	0,0	126,127	0,0	FALSE	TRUE
chr1	182458976	.	C	A	.	PASS	60	1	ref	59	1	CC->AC	.	88	60	0	1.61	0	.	.	11.6	A|intron_variant|MODIFIER|Trp53bp2|Trp53bp2|transcript|NM_173378.2|protein_coding|17/17|c.3363+17C>A||||||	.	.	12	0	0	0	0,0	12,12	0,0	0,0	76	1	0	0	9,9	66,67	0,0	0,0	FALSE	FALSE
chr1	182484421	.	G	A	.	PASS	57	1	ref	56	1	GG->AG	.	75	60	0	-0.1	0	.	.	8.7	A|intron_variant|MODIFIER|Capn2|Capn2|transcript|NM_009794.3|protein_coding|9/20|c.1136-49C>T||||||	.	.	10	0	0	0	0,0	0,0	10,10	0,0	65	0	0	0	6,6	0,0	59,59	0,0	FALSE	FALSE
chr1	182489977	.	G	A	.	PASS	41	1	ref	41	1	GG->AG	.	80	60	0	-1.33	0	.	.	8	A|synonymous_variant|LOW|Capn2|Capn2|transcript|NM_009794.3|protein_coding|6/21|c.801C>T|p.Thr267Thr|930/3185|801/2103|267/700||	.	.	21	0	0	0	0,0	0,0	21,21	0,0	59	0	0	0	4,4	0,0	55,55	0,0	FALSE	FALSE
chr1	182517346	.	G	A	.	PASS	51	1	ref	49	1	GG->AG	.	41	60	0	-1.1	0	.	.	8.71	A|synonymous_variant|LOW|Capn2|Capn2|transcript|NM_009794.3|protein_coding|1/21|c.9C>T|p.Gly3Gly|138/3185|9/2103|3/700||	.	.	8	0	0	0	0,0	0,0	8,8	0,0	33	0	0	0	4,4	0,0	29,29	0,0	FALSE	FALSE
chr1	182973485	.	G	A	.	PASS	58	1	ref	58	1	GG->AG	.	161	60	0	-2.02	0	.	.	7.43	A|missense_variant|MODERATE|Tlr5|Tlr5|transcript|NM_016928.3|protein_coding|4/4|c.353G>A|p.Gly118Asp|640/3199|353/2622|118/873||	.	.	21	0	0	0	0,0	0,0	21,21	0,0	139	0	0	0	6,6	0,0	132,133	1,1	FALSE	TRUE
chr1	183633424	.	T	C	.	PASS	13	1	ref	13	1	TT->CT	.	21	60	0	-1.73	0	.	.	7.67	C|intergenic_region|MODIFIER|Hhipl2-1700056E22Rik|Hhipl2-1700056E22Rik|intergenic_region|Hhipl2-1700056E22Rik|||n.183633424T>C||||||	.	.	16	0	0	0	0,0	0,0	0,0	16,16	5	0	0	0	0,0	2,2	0,0	3,3	FALSE	FALSE
chr1	184822414	.	A	G	.	PASS	61	1	ref	61	1	AA->AG	.	119	60	0	1.19	0	.	.	12.76	G|splice_region_variant&intron_variant|LOW|Marc2|Marc2|transcript|NM_133684.3|protein_coding|5/7|c.819-8T>C||||||,G|non_coding_transcript_exon_variant|MODIFIER|Mir1981|Mir1981|transcript|NR_035502.1|pseudogene|1/1|n.75T>C||||||	.	.	29	0	0	0	29,29	0,0	0,0	0,0	90	0	0	0	84,84	0,0	6,6	0,0	FALSE	FALSE
chr1	184882664	.	C	T	.	PASS	51	1	ref	50	1	CC->CT	.	73	60	0	0.66	0	.	.	7.83	T|intron_variant|MODIFIER|C130074G19Rik|C130074G19Rik|transcript|NM_178692.3|protein_coding|1/1|c.306+22G>A||||||	.	.	11	0	0	0	0,0	11,11	0,0	0,0	62	0	0	0	0,0	58,58	0,0	4,4	FALSE	FALSE
chr1	184926065	.	G	A	.	PASS	39	1	ref	39	1	GG->AG	.	58	60	0	0.68	0	.	.	11.47	A|intron_variant|MODIFIER|Mark1|Mark1|transcript|NM_145515.2|protein_coding|5/17|c.425-179C>T||||||	.	.	35	0	0	0	0,0	0,0	35,35	0,0	23	0	0	0	3,3	0,0	20,20	0,0	FALSE	FALSE
chr1	184943112	.	G	C	.	PASS	109	2	ref	109	2	GG->CG	.	278	60	0	-0.24	0	.	.	18.15	C|intron_variant|MODIFIER|Mark1|Mark1|transcript|NM_145515.2|protein_coding|3/17|c.309+94C>G||||||	.	.	190	0	0	0	0,0	0,0	190,190	0,0	85	0	0	0	0,0	10,10	75,78	0,0	FALSE	FALSE
chr1	185221865	.	G	T	.	PASS	78	2	ref	78	2	GG->GT	.	530	59.93	0	-0.04	0	.	.	8.91	T|missense_variant|MODERATE|Rab3gap2|Rab3gap2|transcript|NM_001163754.1|protein_coding|2/35|c.133G>T|p.Asp45Tyr|207/6988|133/4164|45/1387||	.	.	316	1	0	0	0,0	0,0	314,317	1,1	210	3	0	0	0,0	0,0	200,205	7,7	FALSE	TRUE
chr1	185236019	.	C	T	.	PASS	62	1	ref	62	1	CC->CT	.	201	60	0	-0.45	0	.	.	8.91	T|synonymous_variant|LOW|Rab3gap2|Rab3gap2|transcript|NM_001163754.1|protein_coding|7/35|c.567C>T|p.Cys189Cys|641/6988|567/4164|189/1387||	.	.	38	0	0	0	0,0	38,38	0,0	0,0	163	0	0	0	1,1	156,156	0,0	6,6	FALSE	FALSE
chr1	185240659	.	C	T	.	PASS	39	1	ref	39	1	CC->CT	.	770	60	0	-1.72	0	.	.	7.54	T|splice_region_variant&intron_variant|LOW|Rab3gap2|Rab3gap2|transcript|NM_001163754.1|protein_coding|8/34|c.710-3C>T||||||,T|upstream_gene_variant|MODIFIER|Snora36b|Snora36b|transcript|NR_034044.1|pseudogene||n.-2267C>T|||||2267|,T|upstream_gene_variant|MODIFIER|Mir664|Mir664|transcript|NR_035529.1|pseudogene||n.-2316C>T|||||2316|	.	.	527	1	0	0	0,0	524,529	0,0	2,2	237	0	0	0	0,0	232,234	0,0	5,5	FALSE	FALSE
chr1	185258734	.	T	C	.	PASS	49	1	ref	49	1	TT->CT	.	251	60	0	1.35	0	.	.	9.88	C|intron_variant|MODIFIER|Rab3gap2|Rab3gap2|transcript|NM_001163754.1|protein_coding|19/34|c.1995+109T>C||||||	.	.	175	0	0	0	0,0	0,0	1,1	174,174	72	1	0	0	0,1	4,4	0,0	67,71	FALSE	FALSE
chr1	185258785	.	C	T	.	PASS	62	2	ref	62	2	CC->CT	.	110	60	0	2.33	0	.	.	18.1	T|intron_variant|MODIFIER|Rab3gap2|Rab3gap2|transcript|NM_001163754.1|protein_coding|19/34|c.1995+160C>T||||||	.	.	71	0	0	0	0,0	71,71	0,0	0,0	35	0	0	0	0,0	31,35	0,0	4,4	FALSE	FALSE
chr1	185283584	.	C	A	.	PASS	50	1	ref	47	1	CC->AC	.	44	60	0	-0.65	0	.	.	7.39	A|downstream_gene_variant|MODIFIER|Iars2|Iars2|transcript|NM_198653.2|protein_coding||c.*3465G>T|||||3078|,A|intron_variant|MODIFIER|Rab3gap2|Rab3gap2|transcript|NM_001163754.1|protein_coding|34/34|c.4014+44C>A||||||	.	.	7	0	0	0	0,0	7,7	0,0	0,0	37	1	0	0	4,4	32,33	0,0	0,0	FALSE	FALSE
chr1	185283866	.	A	G	.	PASS	59	1	ref	59	1	AA->AG	.	154	60	0	-0.95	0	.	.	8.64	G|missense_variant|MODERATE|Rab3gap2|Rab3gap2|transcript|NM_001163754.1|protein_coding|35/35|c.4034A>G|p.Asn1345Ser|4108/6988|4034/4164|1345/1387||,G|downstream_gene_variant|MODIFIER|Iars2|Iars2|transcript|NM_198653.2|protein_coding||c.*3183T>C|||||2796|	.	.	28	0	0	0	28,28	0,0	0,0	0,0	125	2	0	0	117,119	0,1	6,6	0,0	FALSE	TRUE
chr1	185289355	.	C	T	.	PASS	55	1	ref	55	1	CC->CT	.	57	60	0	-0.68	0	.	.	9.54	T|missense_variant&splice_region_variant|MODERATE|Iars2|Iars2|transcript|NM_198653.2|protein_coding|21/23|c.2749G>A|p.Glu917Lys|2863/3540|2749/3039|917/1012||,T|downstream_gene_variant|MODIFIER|Rab3gap2|Rab3gap2|transcript|NM_001163754.1|protein_coding||c.*5359C>T|||||2609|	.	.	12	0	0	0	0,0	12,12	0,0	0,0	45	0	0	0	0,0	41,41	0,0	4,4	FALSE	TRUE
chr1	185295493	.	A	G	.	PASS	43	1	ref	43	1	AA->AG	.	150	60	0	0.36	0	.	.	7.49	G|intron_variant|MODIFIER|Iars2|Iars2|transcript|NM_198653.2|protein_coding|17/22|c.2175+62T>C||||||	.	.	37	0	0	0	37,38	0,0	0,0	0,0	112	0	0	0	107,107	0,0	4,4	1,1	FALSE	FALSE
chr1	185296477	.	T	C	.	PASS	78	2	ref	78	2	TT->CT	.	1056	60	0	1.85	0	.	.	9.95	C|synonymous_variant|LOW|Iars2|Iars2|transcript|NM_198653.2|protein_coding|16/23|c.1983A>G|p.Lys661Lys|2097/3540|1983/3039|661/1012||	.	.	668	0	0	0	0,0	0,0	0,0	668,670	383	2	0	0	2,2	8,8	0,0	371,376	FALSE	FALSE
chr1	185345302	.	G	T	.	PASS	59	1	ref	59	1	GG->GT	.	115	60	0	0.63	0	.	.	10.19	T|intron_variant|MODIFIER|Bpnt1|Bpnt1|transcript|NM_011794.3|protein_coding|3/8|c.226-13G>T||||||	.	.	21	0	0	0	0,0	0,0	21,21	0,0	94	0	0	0	2,2	0,0	88,88	4,4	FALSE	FALSE
chr1	185407731	.	C	A	.	PASS	37	1	ref	37	1	CC->AC	.	180	60	0	0.84	0	.	.	7.6	A|missense_variant|MODERATE|Eprs|Eprs|transcript|NM_029735.1|protein_coding|20/32|c.3016C>A|p.Gln1006Lys|3119/4850|3016/4539|1006/1512||	.	.	63	0	0	0	0,0	63,63	0,0	0,0	117	0	0	0	4,4	113,113	0,0	0,0	FALSE	TRUE
chr1	185415825	.	A	G	.	PASS	46	1	ref	46	1	AA->AG	.	140	60	0	0.03	0	.	.	8.83	G|synonymous_variant|LOW|Eprs|Eprs|transcript|NM_029735.1|protein_coding|27/32|c.3783A>G|p.Thr1261Thr|3886/4850|3783/4539|1261/1512||	.	.	41	0	0	0	41,41	0,0	0,0	0,0	99	0	0	0	94,94	0,0	4,4	1,1	FALSE	FALSE
chr1	185424449	.	T	C	.	PASS	48	1	ref	48	1	TT->CT	.	142	60	0	-0.19	0	.	.	9.74	C|downstream_gene_variant|MODIFIER|9630028B13Rik|9630028B13Rik|transcript|NR_038006.1|pseudogene||n.*4908A>G|||||4908|,C|intron_variant|MODIFIER|Eprs|Eprs|transcript|NM_029735.1|protein_coding|30/31|c.4323+60T>C||||||	.	.	68	0	0	0	0,0	0,0	0,0	68,68	74	0	0	0	0,0	4,4	0,0	70,70	FALSE	FALSE
chr1	186432712	.	T	C	.	PASS	61	1	ref	61	1	TT->CT	.	34	59.74	0	-1.85	0	.	.	14.79	C|intergenic_region|MODIFIER|Lyplal1-A730004F24Rik|Lyplal1-A730004F24Rik|intergenic_region|Lyplal1-A730004F24Rik|||n.186432712T>C||||||	.	.	25	0	0	0	0,0	0,0	0,0	25,25	9	3	0	0	0,0	4,6	0,0	2,2	FALSE	FALSE
chr1	186432827	.	C	T	.	PASS	33	1	ref	33	1	CC->CT	.	17	60	0	0	0	.	.	14.42	T|intergenic_region|MODIFIER|Lyplal1-A730004F24Rik|Lyplal1-A730004F24Rik|intergenic_region|Lyplal1-A730004F24Rik|||n.186432827C>T||||||	.	.	15	0	0	0	0,0	15,15	0,0	0,0	2	0	0	0	0,0	0,0	0,0	2,2	FALSE	FALSE
chr1	186704713	.	A	G	.	PASS	50	1	ref	48	1	AA->AG	.	47	60	0	-0.41	0	.	.	9.37	G|missense_variant|MODERATE|Tgfb2|Tgfb2|transcript|NM_001329107.1|protein_coding|1/8|c.62T>C|p.Leu21Pro|1277/5200|62/1329|21/442||,G|missense_variant|MODERATE|Tgfb2|Tgfb2|transcript|NM_009367.4|protein_coding|1/7|c.62T>C|p.Leu21Pro|1277/5116|62/1245|21/414||	.	.	8	0	0	0	8,8	0,0	0,0	0,0	39	0	0	0	33,33	0,0	6,6	0,0	FALSE	TRUE
chr1	186968928	.	G	A	.	PASS	60	1	ref	60	1	GG->AG	.	268	60	0	-2.01	0	.	.	7.01	A|missense_variant|MODERATE|D1Pas1|D1Pas1|transcript|NM_033077.3|protein_coding|1/1|c.1053G>A|p.Met351Ile|1513/3212|1053/1983|351/660||	.	.	33	0	0	0	0,0	0,0	33,33	0,0	235	3	0	0	6,6	0,0	226,229	0,0	FALSE	TRUE
chr1	187183149	.	C	A	.	PASS	103	1	ref	103	1	CC->AC	.	329	60	0	-0.02	0	.	.	15.22	A|intron_variant|MODIFIER|Spata17|Spata17|transcript|NM_028848.3|protein_coding|4/9|c.339+71G>T||||||,A|intron_variant|MODIFIER|Spata17|Spata17|transcript|NM_029067.1|protein_coding|4/6|c.339+71G>T||||||	.	.	202	0	0	0	0,0	202,202	0,0	0,0	124	0	0	0	10,10	114,117	0,0	0,0	FALSE	FALSE
chr1	187997901	.	T	C	.	PASS	58	1	ref	58	1	TT->CT	.	135	60	0	0.89	0	.	.	9.12	C|5_prime_UTR_variant|MODIFIER|Esrrg|Esrrg|transcript|NM_011935.3|protein_coding|1/7|c.-96T>C|||||96|,C|intron_variant|MODIFIER|Esrrg|Esrrg|transcript|NM_001243792.1|protein_coding|2/7|c.-13-45433T>C||||||	.	.	19	1	0	0	0,0	0,0	0,0	18,19	116	1	0	0	1,1	6,6	0,0	108,109	FALSE	FALSE
chr1	188400293	.	C	T	.	PASS	60	1	ref	60	1	CC->CT	.	141	60	0	-1.65	0	.	.	8.98	T|missense_variant|MODERATE|Ush2a|Ush2a|transcript|NM_021408.3|protein_coding|12/71|c.2711C>T|p.Thr904Ile|2907/15889|2711/15582|904/5193||	.	.	27	0	0	0	0,0	27,27	0,0	0,0	113	0	0	0	0,0	107,108	0,0	6,6	FALSE	TRUE
chr1	188537829	.	G	A	.	PASS	45	1	ref	45	1	GG->AG	.	1241	60	0	-1.31	0	.	.	9.19	A|splice_donor_variant&intron_variant|HIGH|Ush2a|Ush2a|transcript|NM_021408.3|protein_coding|25/70|c.5271+1G>A||||||	(Ush2a|Ush2a|1|1.00)	.	876	1	0	0	0,0	0,0	874,876	1,1	362	2	0	0	6,6	0,0	353,356	1,2	TRUE	FALSE
chr1	188628744	.	T	C	.	PASS	39	1	ref	39	1	TT->CT	.	187	60	0	-0.49	0	.	.	7.88	C|intron_variant|MODIFIER|Ush2a|Ush2a|transcript|NM_021408.3|protein_coding|33/70|c.6630+30T>C||||||	.	.	80	0	0	0	0,0	0,0	0,0	80,80	107	0	0	0	0,0	4,4	0,0	103,103	FALSE	FALSE
chr1	188648379	.	T	C	.	PASS	56	1	ref	56	1	TT->CT	.	219	60	0	-0.47	0	.	.	7.09	C|missense_variant|MODERATE|Ush2a|Ush2a|transcript|NM_021408.3|protein_coding|35/71|c.6884T>C|p.Phe2295Ser|7080/15889|6884/15582|2295/5193||	.	.	15	0	0	0	0,0	0,0	0,0	15,15	202	0	0	0	0,0	6,6	0,0	196,198	FALSE	TRUE
chr1	188654743	.	A	G	.	PASS	37	1	ref	37	1	AA->AG	.	160	60	0	0.3	0	.	.	7.07	G|intron_variant|MODIFIER|Ush2a|Ush2a|transcript|NM_021408.3|protein_coding|36/70|c.7093+21A>G||||||	.	.	73	0	0	0	72,72	0,0	0,0	1,1	87	0	0	0	82,82	0,0	4,4	1,1	FALSE	FALSE
chr1	188715306	.	A	G	.	PASS	56	1	ref	56	1	AA->AG	.	57	60	0	-0.82	0.15	.	.	7.61	G|intron_variant|MODIFIER|Ush2a|Ush2a|transcript|NM_021408.3|protein_coding|39/70|c.7567+123A>G||||||	.	.	13	0	0	0	13,13	0,0	0,0	0,0	44	0	0	0	40,40	0,0	4,4	0,0	FALSE	FALSE
chr1	188733605	.	G	A	.	PASS	52	2	ref	52	2	GG->AG	.	204	60	0	-1.28	0	.	.	7.18	A|missense_variant|MODERATE|Ush2a|Ush2a|transcript|NM_021408.3|protein_coding|41/71|c.8369G>A|p.Gly2790Asp|8565/15889|8369/15582|2790/5193||	.	.	29	0	0	0	0,0	0,0	29,29	0,0	171	0	0	0	5,5	0,0	166,170	0,0	FALSE	TRUE
chr1	188743522	.	G	A	.	PASS	45	1	ref	44	1	GG->AG	.	38	60	0	-0.49	0	.	.	7.98	A|splice_region_variant&synonymous_variant|LOW|Ush2a|Ush2a|transcript|NM_021408.3|protein_coding|43/71|c.8655G>A|p.Arg2885Arg|8851/15889|8655/15582|2885/5193||	.	.	8	0	0	0	0,0	0,0	8,8	0,0	30	0	0	0	4,4	0,0	26,26	0,0	FALSE	FALSE
chr1	188821749	.	C	A	.	PASS	69	1	ref	69	1	CC->AC	.	228	60	0	-0.1	0	.	.	10.32	A|missense_variant|MODERATE|Ush2a|Ush2a|transcript|NM_021408.3|protein_coding|52/71|c.10434C>A|p.Phe3478Leu|10630/15889|10434/15582|3478/5193||	.	.	70	0	0	0	0,0	70,70	0,0	0,0	156	2	0	0	8,10	146,148	0,0	0,0	FALSE	TRUE
chr1	188841531	.	C	A	.	PASS	72	1	ref	72	1	CC->AC	.	373	60	0	-1.51	0	.	.	9.69	A|synonymous_variant|LOW|Ush2a|Ush2a|transcript|NM_021408.3|protein_coding|55/71|c.10950C>A|p.Leu3650Leu|11146/15889|10950/15582|3650/5193||	.	.	89	2	0	0	0,0	87,89	0,0	0,0	283	0	0	0	8,8	275,276	0,0	0,0	FALSE	FALSE
chr1	188906449	.	C	A	.	PASS	49	2	ref	49	2	CC->AC	.	98	60	0	-1.4	0	.	.	9.64	A|missense_variant|MODERATE|Ush2a|Ush2a|transcript|NM_021408.3|protein_coding|61/71|c.12055C>A|p.Gln4019Lys|12251/15889|12055/15582|4019/5193||	.	.	30	0	0	0	0,0	30,30	0,0	0,0	67	0	0	0	4,4	63,64	0,0	0,0	FALSE	TRUE
chr1	188962088	.	C	G	.	PASS	78	1	ref	78	1	CC->CG	.	412	60	0	0.64	0	.	.	10.07	G|intron_variant|MODIFIER|Ush2a|Ush2a|transcript|NM_021408.3|protein_coding|69/70|c.15271-630C>G||||||	.	.	119	0	0	0	0,0	119,119	0,0	0,0	291	2	0	0	1,2	280,283	8,8	0,0	FALSE	FALSE
chr1	189295545	.	G	T	.	PASS	37	1	ref	37	1	GG->GT	.	227	60	0	2.39	0	.	.	8.01	T|intron_variant|MODIFIER|Kcnk2|Kcnk2|transcript|NM_001159850.1|protein_coding|3/6|c.475+49C>A||||||,T|intron_variant|MODIFIER|Kcnk2|Kcnk2|transcript|NM_010607.3|protein_coding|3/6|c.430+49C>A||||||,T|intron_variant|MODIFIER|Kcnk2|Kcnk2|transcript|NM_001281847.1|protein_coding|3/6|c.439+49C>A||||||,T|intron_variant|MODIFIER|Kcnk2|Kcnk2|transcript|NM_001281848.1|protein_coding|2/5|c.185-36647C>A||||||	.	.	111	0	0	0	0,0	0,0	111,111	0,0	116	0	0	0	0,0	0,0	112,112	4,4	FALSE	FALSE
chr1	189671185	.	C	T	.	PASS	48	1	ref	48	1	CC->CT	.	93	60	0	-2.07	0	.	.	7.58	T|intron_variant|MODIFIER|Cenpf|Cenpf|transcript|NM_001081363.2|protein_coding|8/17|c.1174-9G>A||||||	.	.	21	0	0	0	0,0	21,21	0,0	0,0	72	0	0	0	0,0	68,68	0,0	4,4	FALSE	FALSE
chr1	189678950	.	C	A	.	PASS	80	1	ref	80	1	CC->AC	.	220	60	0	-0.6	0	.	.	11.24	A|missense_variant|MODERATE|Cenpf|Cenpf|transcript|NM_001081363.2|protein_coding|7/18|c.1036G>T|p.Ala346Ser|1179/11122|1036/8994|346/2997||	.	.	118	0	0	0	0,0	118,118	0,0	0,0	102	0	0	0	6,6	96,96	0,0	0,0	FALSE	TRUE
chr1	189680399	.	G	A	.	PASS	49	1	ref	49	1	GG->AG	.	113	60	0	-1.16	0	.	.	7.48	A|synonymous_variant|LOW|Cenpf|Cenpf|transcript|NM_001081363.2|protein_coding|6/18|c.666C>T|p.Arg222Arg|809/11122|666/8994|222/2997||	.	.	12	0	0	0	0,0	0,0	12,12	0,0	101	0	0	0	4,4	0,0	95,95	2,2	FALSE	FALSE
chr1	189825001	.	G	A	.	PASS	90	1	ref	90	1	GG->AG	.	475	60	0	-0.86	0	.	.	10.1	A|intron_variant|MODIFIER|Ptpn14|Ptpn14|transcript|NM_008976.2|protein_coding|4/18|c.443-29G>A||||||	.	.	168	1	0	0	0,0	0,0	167,168	0,0	305	0	0	0	8,8	0,0	296,298	1,1	FALSE	FALSE
chr1	189840609	.	C	G	.	PASS	56	1	ref	55	1	CC->CG	.	134	60	0	-1.8	0	.	.	7.17	G|intron_variant|MODIFIER|Ptpn14|Ptpn14|transcript|NM_008976.2|protein_coding|10/18|c.929+65C>G||||||	.	.	11	0	0	0	0,0	11,11	0,0	0,0	123	0	0	0	0,0	117,117	6,6	0,0	FALSE	FALSE
chr1	189865432	.	G	T	.	PASS	50	1	ref	50	1	GG->GT	.	74	60	0	-0.45	0	.	.	7.66	T|missense_variant|MODERATE|Ptpn14|Ptpn14|transcript|NM_008976.2|protein_coding|18/19|c.3338G>T|p.Arg1113Met|3874/10744|3338/3570|1113/1189||	.	.	11	0	0	0	0,0	0,0	11,11	0,0	63	0	0	0	0,0	0,0	59,59	4,4	FALSE	TRUE
chr1	190123461	.	T	C	.	PASS	53	2	ref	53	1	TT->CT	.	65	60	0	-2.17	0	.	.	8.38	C|intron_variant|MODIFIER|Prox1|Prox1|transcript|NM_008937.2|protein_coding|4/4|c.2029-56A>G||||||	.	.	12	0	0	0	0,0	0,0	0,0	12,12	52	1	0	0	0,0	4,4	0,0	47,49	FALSE	FALSE
chr1	190160353	.	T	C	.	PASS	38	1	ref	38	1	TT->CT	.	35	60	0	-0.39	0	.	.	7.81	C|intron_variant|MODIFIER|Prox1|Prox1|transcript|NM_008937.2|protein_coding|2/4|c.1727+167A>G||||||	.	.	11	0	0	0	0,0	0,0	0,0	11,11	24	0	0	0	0,0	3,3	0,0	21,21	FALSE	FALSE
chr1	190799240	.	T	C	.	PASS	46	1	ref	46	1	TT->CT	.	103	60	0	-1.12	0	.	.	7.53	C|missense_variant|MODERATE|Rps6kc1|Rps6kc1|transcript|NM_178775.4|protein_coding|11/15|c.2564A>G|p.Asp855Gly|2674/3995|2564/3171|855/1056||	.	.	22	0	0	0	0,0	0,0	0,0	22,22	79	0	0	0	0,0	4,4	0,0	75,77	FALSE	TRUE
chr1	190844627	.	C	T	.	PASS	54	1	ref	47	1	CC->CT	.	46	60	0	-1.53	0	.	.	7.13	T|intron_variant|MODIFIER|Rps6kc1|Rps6kc1|transcript|NM_178775.4|protein_coding|6/14|c.833-25G>A||||||	.	.	6	0	0	0	0,0	6,6	0,0	0,0	40	0	0	0	0,0	36,36	0,0	4,4	FALSE	FALSE
chr1	190872020	.	G	A	.	PASS	47	1	ref	47	1	GG->AG	.	56	60	0	-1	0	.	.	8.45	A|intron_variant|MODIFIER|Rps6kc1|Rps6kc1|transcript|NM_178775.4|protein_coding|5/14|c.473-69C>T||||||	.	.	12	0	0	0	0,0	0,0	12,12	0,0	44	1	0	0	4,4	0,0	39,40	0,0	FALSE	FALSE
chr1	190888549	.	C	A	.	PASS	56	1	ref	50	1	CC->AC	.	81	60	0	-0.42	0	.	.	7.85	A|intron_variant|MODIFIER|Rps6kc1|Rps6kc1|transcript|NM_178775.4|protein_coding|4/14|c.378+100G>T||||||	.	.	7	0	0	0	0,0	7,7	0,0	0,0	74	0	0	0	6,6	68,68	0,0	0,0	FALSE	FALSE
chr1	190888745	.	C	A	.	PASS	60	1	ref	60	1	CC->AC	.	106	60	0	-0.21	0	.	.	11.05	A|synonymous_variant|LOW|Rps6kc1|Rps6kc1|transcript|NM_178775.4|protein_coding|4/15|c.282G>T|p.Val94Val|392/3995|282/3171|94/1056||	.	.	21	0	0	0	0,0	21,21	0,0	0,0	85	0	0	0	6,6	79,79	0,0	0,0	FALSE	FALSE
chr1	190970275	.	T	C	.	PASS	58	1	ref	58	1	TT->CT	.	48	60	0	-3.01	0	.	.	10.44	C|intron_variant|MODIFIER|Vash2|Vash2|transcript|NM_144879.2|protein_coding|3/7|c.365+129A>G||||||,C|intron_variant|MODIFIER|Vash2|Vash2|transcript|NR_027352.1|pseudogene|3/7|n.656+129A>G||||||	.	.	13	0	0	0	0,0	0,0	0,0	13,13	35	0	0	0	0,0	4,4	0,0	31,31	FALSE	FALSE
chr1	191009674	.	A	C	.	PASS	31	1	ref	31	1	AA->AC	.	406	60	0	-0.98	0	.	.	7.65	C|intron_variant|MODIFIER|Mfsd7b|Mfsd7b|transcript|NM_001081259.1|protein_coding|7/9|c.1429-11T>G||||||,C|intron_variant|MODIFIER|Mfsd7b|Mfsd7b|transcript|NM_001313747.1|protein_coding|6/8|c.991-11T>G||||||	.	.	239	0	0	0	239,241	0,0	0,0	0,0	165	1	0	0	159,160	4,4	0,0	1,1	FALSE	FALSE
chr1	191029910	.	G	A	.	PASS	79	2	ref	79	2	GG->AG	.	230	60	0	0.21	0	.	.	14.15	A|upstream_gene_variant|MODIFIER|Mfsd7b|Mfsd7b|transcript|NM_001081259.1|protein_coding||c.-3817C>T|||||3720|,A|upstream_gene_variant|MODIFIER|Mfsd7b|Mfsd7b|transcript|NM_001313747.1|protein_coding||c.-4074C>T|||||3720|,A|upstream_gene_variant|MODIFIER|Mfsd7b|Mfsd7b|transcript|NM_198025.2|protein_coding||c.-3817C>T|||||3720|,A|downstream_gene_variant|MODIFIER|A230020J21Rik|A230020J21Rik|transcript|NR_027298.1|pseudogene||n.*129G>A|||||129|,A|intergenic_region|MODIFIER|A230020J21Rik-Spata45|A230020J21Rik-Spata45|intergenic_region|A230020J21Rik-Spata45|||n.191029910G>A||||||	.	.	160	0	0	0	0,0	0,0	160,160	0,0	69	0	0	0	5,5	0,0	64,65	0,0	FALSE	FALSE
chr1	191056237	.	A	T	.	PASS	47	1	ref	47	1	AA->AT	.	147	60	0	-0.6	0	.	.	9.43	T|intron_variant|MODIFIER|Tatdn3|Tatdn3|transcript|NM_026895.1|protein_coding|5/9|c.312+126T>A||||||,T|intron_variant|MODIFIER|Tatdn3|Tatdn3|transcript|NM_001163421.1|protein_coding|5/9|c.312+126T>A||||||,T|intron_variant|MODIFIER|Tatdn3|Tatdn3|transcript|NM_001163422.1|protein_coding|5/8|c.312+126T>A||||||	.	.	71	0	0	0	71,71	0,0	0,0	0,0	76	0	0	0	72,72	0,0	0,0	4,4	FALSE	FALSE
chr1	191056272	.	C	A	.	PASS	62	2	ref	62	2	CC->AC	.	273	60	0	2.12	0	.	.	8.69	A|intron_variant|MODIFIER|Tatdn3|Tatdn3|transcript|NM_026895.1|protein_coding|5/9|c.312+91G>T||||||,A|intron_variant|MODIFIER|Tatdn3|Tatdn3|transcript|NM_001163421.1|protein_coding|5/9|c.312+91G>T||||||,A|intron_variant|MODIFIER|Tatdn3|Tatdn3|transcript|NM_001163422.1|protein_coding|5/8|c.312+91G>T||||||	.	.	139	0	0	0	1,1	138,138	0,0	0,0	132	0	0	0	5,5	127,129	0,0	0,0	FALSE	FALSE
chr1	191070111	.	C	T	.	PASS	34	2	ref	34	2	CC->CT	.	517	60	0	-1.15	0	.	.	8.06	T|synonymous_variant|LOW|Nsl1|Nsl1|transcript|NM_198654.3|protein_coding|3/6|c.435C>T|p.His145His|453/2973|435/846|145/281||	.	.	235	0	0	0	0,0	235,235	0,0	0,0	279	1	0	0	0,0	272,276	0,0	6,6	FALSE	FALSE
chr1	191163219	.	G	A	.	PASS	65	1	ref	65	1	GG->AG	.	256	60	0	-1.17	0	.	.	9.72	A|missense_variant|MODERATE|Fam71a|Fam71a|transcript|NM_001109759.1|protein_coding|1/1|c.1226C>T|p.Thr409Ile|1599/2234|1226/1758|409/585||	.	.	54	0	0	0	0,0	0,0	54,54	0,0	201	1	0	0	8,8	0,0	192,194	0,0	FALSE	TRUE
chr1	191225450	.	T	C	.	PASS	56	1	ref	56	1	TT->CT	.	201	60	0	1.76	0	.	.	7.3	C|intergenic_region|MODIFIER|Atf3-Nenf|Atf3-Nenf|intergenic_region|Atf3-Nenf|||n.191225450T>C||||||	.	.	29	0	0	0	0,0	0,0	0,0	29,29	171	0	0	0	0,0	6,6	0,0	165,166	FALSE	FALSE
chr1	191306861	.	T	C	.	PASS	55	1	ref	55	1	TT->CT	.	63	60	0	-0.23	0	.	.	10.73	C|3_prime_UTR_variant|MODIFIER|Nenf|Nenf|transcript|NM_025424.2|protein_coding|4/4|c.*52A>G|||||52|	.	.	15	0	0	0	0,0	0,0	0,0	15,15	47	0	0	0	0,0	4,4	0,0	43,44	FALSE	FALSE
chr1	191477469	.	C	A	.	PASS	50	2	ref	50	2	CC->AC	.	166	60	0	0.61	0	.	.	9.62	A|intergenic_region|MODIFIER|Ppp2r5a-Dtl|Ppp2r5a-Dtl|intergenic_region|Ppp2r5a-Dtl|||n.191477469C>A||||||	.	.	42	0	0	0	0,0	42,42	0,0	0,0	121	1	0	0	7,7	113,117	0,0	0,0	FALSE	FALSE
chr1	191594342	.	A	G	.	PASS	37	1	ref	37	1	AA->AG	.	341	60	0	1.22	0	.	.	8.06	G|intron_variant|MODIFIER|Ints7|Ints7|transcript|NM_178632.6|protein_coding|4/19|c.510-85A>G||||||,G|intron_variant|MODIFIER|Ints7|Ints7|transcript|NM_001306203.1|protein_coding|3/18|c.138-85A>G||||||,G|intron_variant|MODIFIER|Ints7|Ints7|transcript|NM_001306204.1|protein_coding|2/17|c.138-85A>G||||||	.	.	223	0	2	0	223,223	0,0	0,0	0,0	118	0	0	0	114,114	0,0	4,4	0,0	FALSE	FALSE
chr1	191597070	.	A	G	.	PASS	40	1	ref	40	1	AA->AG	.	213	60	0	-1.25	0	.	.	8.24	G|intron_variant|MODIFIER|Ints7|Ints7|transcript|NM_178632.6|protein_coding|7/19|c.879+61A>G||||||,G|intron_variant|MODIFIER|Ints7|Ints7|transcript|NM_001306203.1|protein_coding|6/18|c.507+61A>G||||||,G|intron_variant|MODIFIER|Ints7|Ints7|transcript|NM_001306204.1|protein_coding|5/17|c.507+61A>G||||||	.	.	88	0	0	0	88,88	0,0	0,0	0,0	124	1	0	0	118,120	0,0	4,4	1,1	FALSE	FALSE
chr1	191602077	.	G	T	.	PASS	75	2	ref	75	2	GG->GT	.	80	60	0	-2.7	0	.	.	19.87	T|intron_variant|MODIFIER|Ints7|Ints7|transcript|NM_178632.6|protein_coding|7/19|c.880-168G>T||||||,T|intron_variant|MODIFIER|Ints7|Ints7|transcript|NM_001306203.1|protein_coding|6/18|c.508-168G>T||||||,T|intron_variant|MODIFIER|Ints7|Ints7|transcript|NM_001306204.1|protein_coding|5/17|c.508-168G>T||||||	.	.	52	3	0	0	0,0	0,0	49,50	0,1	28	0	0	0	0,0	0,0	23,23	5,5	FALSE	FALSE
chr1	191602226	.	C	A	.	PASS	63	1	ref	63	1	CC->AC	.	568	60	0	0.55	0	.	.	10.1	A|intron_variant|MODIFIER|Ints7|Ints7|transcript|NM_178632.6|protein_coding|7/19|c.880-19C>A||||||,A|intron_variant|MODIFIER|Ints7|Ints7|transcript|NM_001306203.1|protein_coding|6/18|c.508-19C>A||||||,A|intron_variant|MODIFIER|Ints7|Ints7|transcript|NM_001306204.1|protein_coding|5/17|c.508-19C>A||||||	.	.	360	0	0	0	0,0	360,360	0,0	0,0	207	0	0	0	6,6	201,202	0,0	0,0	FALSE	FALSE
chr1	191602407	.	G	A	.	PASS	79	1	ref	79	1	GG->AG	.	411	60	0	0.63	0	.	.	10.1	A|intron_variant|MODIFIER|Ints7|Ints7|transcript|NM_178632.6|protein_coding|8/19|c.997+45G>A||||||,A|intron_variant|MODIFIER|Ints7|Ints7|transcript|NM_001306203.1|protein_coding|7/18|c.625+45G>A||||||,A|intron_variant|MODIFIER|Ints7|Ints7|transcript|NM_001306204.1|protein_coding|6/17|c.625+45G>A||||||	.	.	222	0	0	0	0,0	0,0	222,223	0,0	188	0	0	0	6,6	0,0	182,182	0,0	FALSE	FALSE
chr1	191614693	.	C	T	.	PASS	60	1	ref	60	1	CC->CT	.	184	60	0	-2.46	0	.	.	7.06	T|intron_variant|MODIFIER|Ints7|Ints7|transcript|NM_178632.6|protein_coding|16/19|c.2183+46C>T||||||,T|intron_variant|MODIFIER|Ints7|Ints7|transcript|NM_001306203.1|protein_coding|15/18|c.1811+46C>T||||||,T|intron_variant|MODIFIER|Ints7|Ints7|transcript|NM_001306204.1|protein_coding|14/17|c.1811+46C>T||||||	.	.	32	0	0	0	0,0	32,32	0,0	0,0	152	1	0	0	0,0	145,146	0,0	6,6	FALSE	FALSE
chr1	191621282	.	G	C	.	PASS	58	1	ref	58	1	GG->CG	.	167	60	0	-0.85	0	.	.	7.41	C|missense_variant|MODERATE|Ints7|Ints7|transcript|NM_178632.6|protein_coding|20/20|c.2719G>C|p.Glu907Gln|2941/5349|2719/2901|907/966||,C|missense_variant|MODERATE|Ints7|Ints7|transcript|NM_001306203.1|protein_coding|19/19|c.2347G>C|p.Glu783Gln|2811/5219|2347/2529|783/842||,C|missense_variant|MODERATE|Ints7|Ints7|transcript|NM_001306204.1|protein_coding|18/18|c.2347G>C|p.Glu783Gln|2664/5072|2347/2529|783/842||	.	.	22	0	0	0	0,0	0,0	22,22	0,0	145	0	0	0	0,0	6,6	139,139	0,0	FALSE	TRUE
chr1	191822666	.	T	C	.	PASS	52	2	ref	52	2	TT->CT	.	75	60	0	-1.61	0	.	.	9.77	C|synonymous_variant|LOW|Nek2|Nek2|transcript|NM_010892.3|protein_coding|3/8|c.489T>C|p.Ala163Ala|662/3197|489/1332|163/443||	.	.	17	0	0	0	0,0	0,0	0,0	17,17	58	2	0	0	0,0	4,4	0,0	52,54	FALSE	FALSE
chr1	191822702	.	G	A	.	PASS	56	1	ref	55	1	GG->AG	.	51	60	0	0.16	0	.	.	9.2	A|synonymous_variant|LOW|Nek2|Nek2|transcript|NM_010892.3|protein_coding|3/8|c.525G>A|p.Thr175Thr|698/3197|525/1332|175/443||	.	.	10	0	0	0	0,0	0,0	10,10	0,0	41	2	0	0	4,4	0,0	35,37	0,0	FALSE	FALSE
chr1	191909018	.	G	A	.	PASS	63	1	ref	63	1	GG->AG	.	227	60	0	1.79	0	.	.	8.25	A|missense_variant|MODERATE|Slc30a1|Slc30a1|transcript|NM_009579.3|protein_coding|2/2|c.775G>A|p.Val259Met|1001/5230|775/1512|259/503||,A|upstream_gene_variant|MODIFIER|1700034H15Rik|1700034H15Rik|transcript|NR_030669.1|pseudogene||n.-1491C>T|||||1491|	.	.	43	0	0	0	0,0	0,0	43,43	0,0	184	1	0	0	6,6	0,0	177,178	0,0	FALSE	TRUE
chr1	192108502	.	G	A	.	PASS	55	1	ref	54	1	GG->AG	.	55	60	0	-2.07	0	.	.	8.31	A|intron_variant|MODIFIER|Rcor3|Rcor3|transcript|NM_144814.3|protein_coding|9/9|c.1012-7347C>T||||||,A|intron_variant|MODIFIER|Rcor3|Rcor3|transcript|NM_001290278.1|protein_coding|10/10|c.1069+142C>T||||||,A|intron_variant|MODIFIER|Rcor3|Rcor3|transcript|NM_001290282.1|protein_coding|10/10|c.655-7347C>T||||||,A|intron_variant|MODIFIER|Rcor3|Rcor3|transcript|NM_001290279.1|protein_coding|9/9|c.1012-6635C>T||||||,A|intron_variant|MODIFIER|Rcor3|Rcor3|transcript|NM_001290280.1|protein_coding|10/10|c.1069+142C>T||||||	.	.	10	0	0	0	0,0	0,0	10,10	0,0	45	0	0	0	4,4	0,0	41,41	0,0	FALSE	FALSE
chr1	192124401	.	T	A	.	PASS	93	2	ref	93	2	TT->AT	.	423	60	0	-1.49	0	.	.	10.1	A|intron_variant|MODIFIER|Rcor3|Rcor3|transcript|NM_144814.3|protein_coding|5/9|c.511-34A>T||||||,A|intron_variant|MODIFIER|Rcor3|Rcor3|transcript|NM_001290278.1|protein_coding|5/10|c.511-34A>T||||||,A|intron_variant|MODIFIER|Rcor3|Rcor3|transcript|NM_001290282.1|protein_coding|6/10|c.154-34A>T||||||,A|intron_variant|MODIFIER|Rcor3|Rcor3|transcript|NM_001290279.1|protein_coding|5/9|c.511-34A>T||||||,A|intron_variant|MODIFIER|Rcor3|Rcor3|transcript|NM_001290280.1|protein_coding|5/10|c.511-34A>T||||||	.	.	295	1	0	0	0,0	0,0	0,0	294,295	127	2	0	0	6,6	0,0	0,0	119,122	FALSE	FALSE
chr1	192418971	.	T	C	.	PASS	58	1	ref	57	1	TT->CT	.	74	60	0	-0.93	0	.	.	9.39	C|intron_variant|MODIFIER|Kcnh1|Kcnh1|transcript|NM_010600.3|protein_coding|9/10|c.1915+36T>C||||||,C|intron_variant|MODIFIER|Kcnh1|Kcnh1|transcript|NM_001038607.2|protein_coding|9/10|c.1834+36T>C||||||	.	.	11	0	0	0	0,0	0,0	0,0	11,11	63	1	0	0	0,0	6,6	0,0	56,57	FALSE	FALSE
chr1	192505852	.	C	A	.	PASS	53	2	ref	53	2	CC->AC	.	77	60	0	-0.24	0	.	.	12.04	A|missense_variant|MODERATE|Kcnh1|Kcnh1|transcript|NM_010600.3|protein_coding|11/11|c.2701C>A|p.Gln901Lys|2932/7239|2701/2970|901/989||,A|missense_variant|MODERATE|Kcnh1|Kcnh1|transcript|NM_001038607.2|protein_coding|11/11|c.2620C>A|p.Gln874Lys|2851/7158|2620/2889|874/962||	.	.	22	0	0	0	0,0	22,22	0,0	0,0	53	0	0	0	4,4	49,51	0,0	0,0	FALSE	TRUE
chr1	192693690	.	G	A	.	PASS	52	1	ref	52	1	GG->AG	.	44	60	0	-3.16	0	.	.	9.1	A|intron_variant|MODIFIER|Hhat|Hhat|transcript|NM_144881.4|protein_coding|8/11|c.1025+109C>T||||||	.	.	10	0	0	0	0,0	0,0	10,10	0,0	34	0	0	0	5,5	0,0	29,29	0,0	FALSE	FALSE
chr1	192748938	.	C	T	.	PASS	68	1	ref	68	1	CC->CT	.	247	59.98	0	0.55	0	.	.	8.95	T|synonymous_variant|LOW|Hhat|Hhat|transcript|NM_144881.4|protein_coding|3/12|c.102G>A|p.Glu34Glu|381/2835|102/1500|34/499||	.	.	132	0	0	0	0,0	132,132	0,0	0,0	113	2	0	0	0,0	106,109	0,0	5,6	FALSE	FALSE
chr1	193026902	.	C	A	.	PASS	46	1	ref	46	1	CC->AC	.	293	60	0	1.61	0	.	.	8.8	A|intron_variant|MODIFIER|Syt14|Syt14|transcript|NM_001301370.1|protein_coding|2/8|c.61+68G>T||||||,A|intron_variant|MODIFIER|Syt14|Syt14|transcript|NM_181546.3|protein_coding|2/7|c.61+68G>T||||||	.	.	214	0	0	0	2,2	212,212	0,0	0,0	79	0	0	0	4,4	75,75	0,0	0,0	FALSE	FALSE
chr1	193026903	.	A	G	.	PASS	42	1	ref	42	1	AA->AG	.	304	60	0	1.72	0	.	.	8.04	G|intron_variant|MODIFIER|Syt14|Syt14|transcript|NM_001301370.1|protein_coding|2/8|c.61+67T>C||||||,G|intron_variant|MODIFIER|Syt14|Syt14|transcript|NM_181546.3|protein_coding|2/7|c.61+67T>C||||||	.	.	220	0	0	0	218,218	0,0	2,2	0,0	84	0	0	0	80,80	0,0	4,4	0,0	FALSE	FALSE
chr1	193107788	.	T	C	.	PASS	53	1	ref	53	1	TT->CT	.	76	60	0	-0.57	0	.	.	10.56	C|splice_acceptor_variant&intron_variant|HIGH|Diexf|Diexf|transcript|NM_145415.2|protein_coding|11/11|c.2064-2A>G||||||	(Diexf|Diexf|1|1.00)	.	19	0	0	0	0,0	0,0	0,0	19,19	56	0	0	0	0,0	4,4	0,0	52,53	TRUE	FALSE
chr1	193178063	.	T	A	.	PASS	54	2	ref	54	2	TT->AT	.	71	59.88	0	-0.49	0	.	.	8.62	A|downstream_gene_variant|MODIFIER|A130010J15Rik|A130010J15Rik|transcript|NM_001160359.1|protein_coding||c.*2930T>A|||||231|,A|downstream_gene_variant|MODIFIER|A130010J15Rik|A130010J15Rik|transcript|NM_001160360.1|protein_coding||c.*2930T>A|||||231|,A|downstream_gene_variant|MODIFIER|A130010J15Rik|A130010J15Rik|transcript|NM_181048.3|protein_coding||c.*2930T>A|||||231|,A|intron_variant|MODIFIER|Traf3ip3|Traf3ip3|transcript|NM_153137.4|protein_coding|15/15|c.1449+101A>T||||||	.	.	19	0	0	0	0,0	0,0	0,0	19,19	51	0	0	0	4,4	0,0	0,0	47,48	FALSE	FALSE
chr1	193221913	.	A	C	.	PASS	46	1	ref	46	1	AA->AC	.	38	60	0	-2.6	0	.	.	19.31	C|3_prime_UTR_variant|MODIFIER|Hsd11b1|Hsd11b1|transcript|NM_001044751.1|protein_coding|6/6|c.*98T>G|||||98|,C|3_prime_UTR_variant|MODIFIER|Hsd11b1|Hsd11b1|transcript|NM_008288.2|protein_coding|7/7|c.*98T>G|||||98|	.	.	23	0	0	0	23,23	0,0	0,0	0,0	15	0	0	0	12,12	3,3	0,0	0,0	FALSE	FALSE
chr1	193240508	.	A	G	.	PASS	61	1	ref	61	1	AA->AG	.	186	60	0	-1.72	0	.	.	8.14	G|intron_variant|MODIFIER|Hsd11b1|Hsd11b1|transcript|NM_001044751.1|protein_coding|3/5|c.331+19T>C||||||,G|intron_variant|MODIFIER|Hsd11b1|Hsd11b1|transcript|NM_008288.2|protein_coding|4/6|c.331+19T>C||||||	.	.	36	0	0	0	36,36	0,0	0,0	0,0	149	0	0	0	143,144	0,0	6,6	0,0	FALSE	FALSE
chr1	193340002	.	G	A	.	PASS	56	1	ref	55	1	GG->AG	.	90	60	0	0.7	0	.	.	8.26	A|missense_variant|MODERATE|Lamb3|Lamb3|transcript|NM_001277928.1|protein_coding|21/23|c.3157G>A|p.Ala1053Thr|3298/4016|3157/3507|1053/1168||,A|missense_variant|MODERATE|Lamb3|Lamb3|transcript|NM_008484.2|protein_coding|21/23|c.3157G>A|p.Ala1053Thr|3337/4055|3157/3507|1053/1168||	.	.	11	0	0	0	0,0	0,0	11,11	0,0	79	0	0	0	5,5	0,0	74,74	0,0	FALSE	TRUE
chr1	193340041	.	C	T	.	PASS	51	2	ref	50	2	CC->CT	.	67	60	0	1.08	0	.	.	7.73	T|stop_gained|HIGH|Lamb3|Lamb3|transcript|NM_001277928.1|protein_coding|21/23|c.3196C>T|p.Gln1066*|3337/4016|3196/3507|1066/1168||,T|stop_gained|HIGH|Lamb3|Lamb3|transcript|NM_008484.2|protein_coding|21/23|c.3196C>T|p.Gln1066*|3376/4055|3196/3507|1066/1168||	(Lamb3|Lamb3|2|1.00)	(Lamb3|Lamb3|2|1.00)	9	0	0	0	0,0	9,9	0,0	0,0	58	2	0	0	0,0	52,54	0,0	4,4	TRUE	FALSE
chr1	194754384	.	C	T	.	PASS	60	1	ref	60	1	CC->CT	.	148	59.97	0	-1.56	0	.	.	9.76	T|missense_variant|MODERATE|Plxna2|Plxna2|transcript|NM_008882.2|protein_coding|9/32|c.2047C>T|p.His683Tyr|2690/11035|2047/5685|683/1894||	.	.	21	0	0	0	0,0	21,21	0,0	0,0	126	1	0	0	4,4	115,117	0,0	6,6	FALSE	TRUE
chr1	194786708	.	C	T	.	PASS	46	1	ref	46	1	CC->CT	.	116	60	0	1.61	0	.	.	8.68	T|intron_variant|MODIFIER|Plxna2|Plxna2|transcript|NM_008882.2|protein_coding|14/31|c.2856+24C>T||||||	.	.	37	0	0	0	0,0	37,37	0,0	0,0	79	0	0	0	0,0	75,75	0,0	4,4	FALSE	FALSE
chr1	194794258	.	G	A	.	PASS	39	1	ref	39	1	GG->AG	.	70	60	0	-1.1	0	.	.	11.47	A|intron_variant|MODIFIER|Plxna2|Plxna2|transcript|NM_008882.2|protein_coding|18/31|c.3496-115G>A||||||	.	.	46	0	0	0	0,0	0,0	46,47	0,0	23	0	0	0	3,3	0,0	20,20	0,0	FALSE	FALSE
chr1	195037132	.	G	A	.	PASS	67	2	ref	67	2	GG->AG	.	446	60	0	1.93	0	.	.	9.95	A|upstream_gene_variant|MODIFIER|Mir29c|Mir29c|transcript|NR_029745.1|pseudogene||n.-415G>A|||||415|,A|downstream_gene_variant|MODIFIER|Mir29b-2|Mir29b-2|transcript|NR_029809.1|pseudogene||n.*12G>A|||||12|,A|downstream_gene_variant|MODIFIER|Cd46|Cd46|transcript|NM_010778.4|protein_coding||c.*4860C>T|||||4106|,A|downstream_gene_variant|MODIFIER|Cd46|Cd46|transcript|NR_132621.1|pseudogene||n.*4106C>T|||||4106|,A|non_coding_transcript_exon_variant|MODIFIER|A330023F24Rik|A330023F24Rik|transcript|NR_015566.2|pseudogene|8/8|n.4419G>A||||||	.	.	206	0	0	0	0,0	0,0	206,206	0,0	234	0	0	0	6,6	0,0	228,234	0,0	FALSE	FALSE
chr1	195042202	.	C	T	.	PASS	39	1	ref	39	1	CC->CT	.	85	60	0	0	0	.	.	11.47	T|downstream_gene_variant|MODIFIER|A330023F24Rik|A330023F24Rik|transcript|NR_015566.2|pseudogene||n.*4294C>T|||||4294|,T|downstream_gene_variant|MODIFIER|Mir29c|Mir29c|transcript|NR_029745.1|pseudogene||n.*4568C>T|||||4568|,T|intron_variant|MODIFIER|Cd46|Cd46|transcript|NM_010778.4|protein_coding|10/10|c.1077-189G>A||||||,T|intron_variant|MODIFIER|Cd46|Cd46|transcript|NR_132621.1|pseudogene|11/11|n.1173-189G>A||||||	.	.	62	0	0	0	0,0	62,62	0,0	0,0	23	0	0	0	0,0	20,20	0,0	3,3	FALSE	FALSE
chr1	195160220	.	G	T	.	PASS	90	1	ref	90	1	GG->GT	.	664	60	0	0.99	0	.	.	10.1	T|intron_variant|MODIFIER|Cr2|Cr2|transcript|NM_007758.2|protein_coding|5/18|c.820+50C>A||||||	.	.	462	2	0	0	0,0	0,0	458,461	2,2	200	0	0	0	0,0	0,0	191,192	9,9	FALSE	FALSE
chr1	195168566	.	T	A	.	PASS	31	1	ref	31	1	TT->AT	.	991	60	0	-1.53	0	.	.	7.65	A|intron_variant|MODIFIER|Cr2|Cr2|transcript|NM_007758.2|protein_coding|1/18|c.59-4979A>T||||||	.	.	587	0	0	0	0,0	0,0	0,0	587,587	403	1	0	0	6,6	0,0	0,0	396,398	FALSE	FALSE
chr1	195169168	.	A	G	.	PASS	31	1	ref	31	1	AA->AG	.	413	60	0	0.34	0	.	.	7.65	G|intron_variant|MODIFIER|Cr2|Cr2|transcript|NM_007758.2|protein_coding|1/18|c.59-5581T>C||||||	.	.	270	1	0	0	269,270	0,0	0,0	0,0	143	0	0	0	139,139	0,0	4,4	0,0	FALSE	FALSE
chr1	195196588	.	A	C	.	PASS	61	1	ref	61	1	AA->AC	.	55	60	0	-1.04	0	.	.	16.1	C|intergenic_region|MODIFIER|Cr2-CHR_END|Cr2-CHR_END|intergenic_region|Cr2-CHR_END|||n.195196588A>C||||||	.	.	20	0	0	0	20,20	0,0	0,0	0,0	35	0	0	0	31,31	4,4	0,0	0,0	FALSE	FALSE
chr1	195196622	.	G	T	.	PASS	39	1	ref	39	1	GG->GT	.	108	60	0	1.09	0	.	.	8.44	T|intergenic_region|MODIFIER|Cr2-CHR_END|Cr2-CHR_END|intergenic_region|Cr2-CHR_END|||n.195196622G>T||||||	.	.	43	0	0	0	0,0	0,0	43,43	0,0	65	0	0	0	0,0	0,0	61,61	4,4	FALSE	FALSE
chr10	3117971	.	T	C	.	PASS	53	1	ref	52	1	TT->CT	.	60	60	0	2.66	0	.	.	7.89	C|intergenic_region|MODIFIER|CHR_START-B020014A21Rik|CHR_START-B020014A21Rik|intergenic_region|CHR_START-B020014A21Rik|||n.3117971T>C||||||	.	.	9	0	0	0	0,0	0,0	0,0	9,9	51	0	0	0	0,0	4,4	0,0	47,47	FALSE	FALSE
chr10	3125842	.	A	G	.	PASS	39	1	ref	39	1	AA->AG	.	738	60	0	-2.81	0	.	.	7.3	G|non_coding_transcript_exon_variant|MODIFIER|B020014A21Rik|B020014A21Rik|transcript|NR_045946.1|pseudogene|3/3|n.1187T>C||||||	.	.	368	0	0	0	368,368	0,0	0,0	0,0	369	1	0	0	362,364	0,0	6,6	0,0	FALSE	FALSE
chr10	3126652	.	G	A	.	PASS	54	1	ref	54	1	GG->AG	.	65	60	0	2.31	0.47	.	.	7.11	A|non_coding_transcript_exon_variant|MODIFIER|B020014A21Rik|B020014A21Rik|transcript|NR_045946.1|pseudogene|3/3|n.377C>T||||||	.	.	14	0	0	0	0,0	0,0	14,14	0,0	51	0	0	0	4,4	0,0	47,47	0,0	FALSE	FALSE
chr10	3140532	.	T	A	.	PASS	44	1	ref	44	1	TT->AT	.	253	60	0	-1.47	0	.	.	9.02	A|intergenic_region|MODIFIER|B020014A21Rik-H60c|B020014A21Rik-H60c|intergenic_region|B020014A21Rik-H60c|||n.3140532T>A||||||	.	.	142	1	0	0	0,0	0,0	0,0	141,144	109	1	0	0	5,5	0,0	0,1	103,103	FALSE	FALSE
chr10	3256027	.	G	A	.	PASS	72	2	ref	72	2	GG->AG	.	51	59.58	0	-0.2	0	.	.	17.07	A|downstream_gene_variant|MODIFIER|H60c|H60c|transcript|NM_001204916.2|protein_coding||c.*3279C>T|||||181|,A|intergenic_region|MODIFIER|B020014A21Rik-H60c|B020014A21Rik-H60c|intergenic_region|B020014A21Rik-H60c|||n.3256027G>A||||||	.	.	31	0	0	0	0,0	0,0	31,31	0,0	19	0	0	0	4,4	0,0	15,16	0,0	FALSE	FALSE
chr10	3940417	.	G	A	.	PASS	68	1	ref	68	1	GG->AG	.	214	60	0	-1.29	0	.	.	9.75	A|intron_variant|MODIFIER|Plekhg1|Plekhg1|transcript|NM_001033253.3|protein_coding|8/15|c.1093-21G>A||||||,A|intron_variant|MODIFIER|Plekhg1|Plekhg1|transcript|NM_001159942.1|protein_coding|9/16|c.1093-21G>A||||||	.	.	67	0	0	0	0,0	0,0	67,67	0,0	146	0	0	0	6,6	0,0	140,141	0,0	FALSE	FALSE
chr10	3947691	.	C	A	.	PASS	47	1	ref	47	1	CC->AC	.	95	60	0	0.7	0	.	.	7.15	A|intron_variant|MODIFIER|Plekhg1|Plekhg1|transcript|NM_001033253.3|protein_coding|12/15|c.1399+88C>A||||||,A|intron_variant|MODIFIER|Plekhg1|Plekhg1|transcript|NM_001159942.1|protein_coding|13/16|c.1399+88C>A||||||	.	.	19	0	0	0	0,0	19,19	0,0	0,0	76	0	0	0	4,4	72,72	0,0	0,0	FALSE	FALSE
chr10	3957745	.	C	T	.	PASS	56	1	ref	56	1	CC->CT	.	109	60	0	-1.68	0	.	.	8.38	T|synonymous_variant|LOW|Plekhg1|Plekhg1|transcript|NM_001033253.3|protein_coding|15/16|c.2661C>T|p.Thr887Thr|2827/7189|2661/4173|887/1390||,T|synonymous_variant|LOW|Plekhg1|Plekhg1|transcript|NM_001159942.1|protein_coding|16/17|c.2661C>T|p.Thr887Thr|2993/7355|2661/4173|887/1390||	.	.	12	0	0	0	0,0	12,12	0,0	0,0	97	1	0	0	0,0	90,91	0,0	6,6	FALSE	FALSE
chr10	3964537	.	T	C	.	PASS	51	1	ref	51	1	TT->CT	.	162	60	0	-0.99	0	.	.	11.2	C|3_prime_UTR_variant|MODIFIER|Plekhg1|Plekhg1|transcript|NM_001033253.3|protein_coding|16/16|c.*85T>C|||||85|,C|3_prime_UTR_variant|MODIFIER|Plekhg1|Plekhg1|transcript|NM_001159942.1|protein_coding|17/17|c.*85T>C|||||85|	.	.	98	0	0	0	0,0	0,0	0,0	98,98	63	0	0	0	0,0	4,4	0,0	59,60	FALSE	FALSE
chr10	3980343	.	C	T	.	PASS	64	1	ref	64	1	CC->CT	.	247	60	0	-1.17	0	.	.	8.32	T|splice_region_variant&intron_variant|LOW|Mthfd1l|Mthfd1l|transcript|NM_001170785.1|protein_coding|3/27|c.361-8C>T||||||,T|splice_region_variant&intron_variant|LOW|Mthfd1l|Mthfd1l|transcript|NM_001170786.1|protein_coding|3/27|c.361-8C>T||||||,T|splice_region_variant&intron_variant|LOW|Mthfd1l|Mthfd1l|transcript|NM_172308.4|protein_coding|3/27|c.361-8C>T||||||	.	.	50	0	0	0	0,0	50,50	0,0	0,0	196	0	0	0	0,0	190,191	0,0	6,6	FALSE	FALSE
chr10	3992941	.	A	T	.	PASS	70	1	ref	70	1	AA->AT	.	272	60	0	0.16	0	.	.	9.84	T|intron_variant|MODIFIER|Mthfd1l|Mthfd1l|transcript|NM_001170785.1|protein_coding|7/27|c.777+2944A>T||||||,T|intron_variant|MODIFIER|Mthfd1l|Mthfd1l|transcript|NM_001170786.1|protein_coding|7/27|c.777+2944A>T||||||,T|intron_variant|MODIFIER|Mthfd1l|Mthfd1l|transcript|NM_172308.4|protein_coding|7/27|c.777+2944A>T||||||	.	.	78	0	0	0	78,78	0,0	0,0	0,0	194	1	0	0	185,186	0,0	0,0	8,8	FALSE	FALSE
chr10	4041729	.	C	T	.	PASS	59	1	ref	59	1	CC->CT	.	134	60	0	-1.18	0	.	.	9.14	T|intron_variant|MODIFIER|Mthfd1l|Mthfd1l|transcript|NM_001170785.1|protein_coding|16/27|c.1724-44C>T||||||,T|intron_variant|MODIFIER|Mthfd1l|Mthfd1l|transcript|NM_001170786.1|protein_coding|16/27|c.1724-44C>T||||||,T|intron_variant|MODIFIER|Mthfd1l|Mthfd1l|transcript|NM_172308.4|protein_coding|16/27|c.1724-44C>T||||||	.	.	23	0	0	0	0,0	23,23	0,0	0,0	111	2	0	0	0,0	103,105	0,0	6,6	FALSE	FALSE
chr10	4356928	.	G	C	.	PASS	65	1	ref	65	1	GG->CG	.	255	60	0	-3.63	0	.	.	8.5	C|missense_variant|MODERATE|Akap12|Akap12|transcript|NM_031185.3|protein_coding|3/4|c.4052G>C|p.Ser1351Thr|4242/6247|4052/5055|1351/1684||	.	.	54	0	0	0	0,0	0,0	54,54	0,0	200	0	0	0	4,4	5,5	191,192	0,0	FALSE	TRUE
chr10	4514179	.	A	G	.	PASS	58	1	ref	58	1	AA->AG	.	118	60	0	0.65	0	.	.	8.87	G|missense_variant|MODERATE|Ccdc170|Ccdc170|transcript|NM_001195672.1|protein_coding|3/11|c.301A>G|p.Arg101Gly|301/2151|301/2151|101/716||	.	.	18	0	0	0	18,18	0,0	0,0	0,0	100	0	0	0	94,94	0,0	6,6	0,0	FALSE	TRUE
chr10	4966002	.	T	C	.	PASS	58	1	ref	57	1	TT->CT	.	57	60	0	-0.44	0	.	.	12.57	C|intron_variant|MODIFIER|Esr1|Esr1|transcript|NM_001302531.1|protein_coding|6/8|c.1248-3157T>C||||||,C|intron_variant|MODIFIER|Esr1|Esr1|transcript|NM_001302532.1|protein_coding|7/9|c.1248-3157T>C||||||,C|intron_variant|MODIFIER|Esr1|Esr1|transcript|NM_007956.5|protein_coding|6/8|c.1248-3157T>C||||||,C|intron_variant|MODIFIER|Esr1|Esr1|transcript|NM_001302533.1|protein_coding|7/7|c.1330-142T>C||||||	.	.	16	0	0	0	0,0	0,0	0,0	16,16	41	0	0	0	0,0	4,4	0,0	37,37	FALSE	FALSE
chr10	5001437	.	C	T	.	PASS	53	1	ref	53	1	CC->CT	.	61	60	0	0.21	0	.	.	8.66	T|3_prime_UTR_variant|MODIFIER|Esr1|Esr1|transcript|NM_001302531.1|protein_coding|9/9|c.*14C>T|||||14|,T|3_prime_UTR_variant|MODIFIER|Esr1|Esr1|transcript|NM_001302532.1|protein_coding|10/10|c.*14C>T|||||14|,T|3_prime_UTR_variant|MODIFIER|Esr1|Esr1|transcript|NM_007956.5|protein_coding|9/9|c.*14C>T|||||14|	.	.	10	0	0	0	0,0	10,10	0,0	0,0	51	0	0	0	0,0	47,47	0,0	4,4	FALSE	FALSE
chr10	5031844	.	C	A	.	PASS	57	1	ref	57	1	CC->AC	.	174	60	0	-0.4	0	.	.	7.45	A|missense_variant|MODERATE|Syne1|Syne1|transcript|NM_001079686.1|protein_coding|53/55|c.8655G>T|p.Trp2885Cys|8683/10872|8655/9033|2885/3010||,A|missense_variant|MODERATE|Syne1|Syne1|transcript|NM_022027.2|protein_coding|15/17|c.2472G>T|p.Trp824Cys|2637/4826|2472/2850|824/949||	.	.	16	0	0	0	0,0	16,16	0,0	0,0	158	1	0	0	7,7	150,151	0,0	0,0	FALSE	TRUE
chr10	5041513	.	T	G	.	PASS	61	1	ref	60	1	TT->GT	.	81	60	0	-2.1	0	.	.	12.63	G|missense_variant|MODERATE|Syne1|Syne1|transcript|NM_001079686.1|protein_coding|48/55|c.7833A>C|p.Glu2611Asp|7861/10872|7833/9033|2611/3010||,G|missense_variant|MODERATE|Syne1|Syne1|transcript|NM_022027.2|protein_coding|10/17|c.1650A>C|p.Glu550Asp|1815/4826|1650/2850|550/949||	.	.	14	0	0	0	0,0	0,0	0,0	14,14	67	0	0	0	0,0	0,0	8,8	59,59	FALSE	TRUE
chr10	5061350	.	C	T	.	PASS	55	1	ref	51	1	CC->CT	.	50	60	0	-1.67	0	.	.	9.51	T|intron_variant|MODIFIER|Syne1|Syne1|transcript|NM_001079686.1|protein_coding|40/54|c.6438+39G>A||||||,T|intron_variant|MODIFIER|Syne1|Syne1|transcript|NM_022027.2|protein_coding|2/16|c.255+39G>A||||||	.	.	8	0	0	0	0,0	8,8	0,0	0,0	42	0	0	0	0,0	36,36	0,0	6,6	FALSE	FALSE
chr10	5097596	.	G	A	.	PASS	57	1	ref	57	1	GG->AG	.	62	60	0	1.76	1.63	.	.	8.45	A|synonymous_variant|LOW|Syne1|Syne1|transcript|NM_001079686.1|protein_coding|35/55|c.5556C>T|p.Asp1852Asp|5584/10872|5556/9033|1852/3010||	.	.	19	0	0	0	0,0	0,0	19,19	0,0	43	0	0	0	4,4	0,0	39,39	0,0	FALSE	FALSE
chr10	5117091	.	T	G	.	PASS	64	1	ref	64	1	TT->GT	.	52	60	0	-1.58	0	.	.	18.91	G|missense_variant|MODERATE|Syne1|Syne1|transcript|NM_001079686.1|protein_coding|25/55|c.3875A>C|p.Lys1292Thr|3903/10872|3875/9033|1292/3010||	.	.	17	0	0	0	0,0	0,0	0,0	17,17	35	0	0	0	0,0	0,0	6,6	29,29	FALSE	TRUE
chr10	5124853	.	G	A	.	PASS	37	2	ref	37	2	GG->AG	.	204	60	0	2.09	0	.	.	7.59	A|synonymous_variant|LOW|Syne1|Syne1|transcript|NM_001079686.1|protein_coding|22/55|c.3471C>T|p.Ile1157Ile|3499/10872|3471/9033|1157/3010||	.	.	88	0	0	0	0,0	0,0	88,88	0,0	112	0	0	0	4,4	0,0	108,112	0,0	FALSE	FALSE
chr10	5127404	.	A	G	.	PASS	44	1	ref	44	1	AA->AG	.	75	60	0	0.28	0	.	.	9.48	G|intron_variant|MODIFIER|Syne1|Syne1|transcript|NM_001079686.1|protein_coding|19/54|c.3045-78T>C||||||	.	.	23	0	0	0	23,23	0,0	0,0	0,0	51	0	0	0	47,48	0,0	4,4	0,0	FALSE	FALSE
chr10	5140851	.	G	A	.	PASS	52	1	ref	49	1	GG->AG	.	61	60	0	-0.66	0	.	.	7.83	A|synonymous_variant|LOW|Syne1|Syne1|transcript|NM_001079686.1|protein_coding|16/55|c.2502C>T|p.Cys834Cys|2530/10872|2502/9033|834/3010||	.	.	7	0	0	0	0,0	0,0	7,7	0,0	54	0	0	0	4,4	0,0	50,50	0,0	FALSE	FALSE
chr10	5143170	.	G	A	.	PASS	48	1	ref	48	1	GG->AG	.	100	60	0	-1.48	0	.	.	9.03	A|stop_gained|HIGH|Syne1|Syne1|transcript|NM_001079686.1|protein_coding|15/55|c.2320C>T|p.Gln774*|2348/10872|2320/9033|774/3010||	(Syne1|Syne1|2|0.50)	(Syne1|Syne1|2|0.50)	28	0	0	0	0,0	0,0	28,28	0,0	72	0	0	0	4,4	0,0	68,68	0,0	TRUE	FALSE
chr10	5146436	.	A	G	.	PASS	79	2	ref	79	2	AA->AG	.	371	60	0	-0.12	0	.	.	10.1	G|intron_variant|MODIFIER|Syne1|Syne1|transcript|NM_001079686.1|protein_coding|13/54|c.2119-82T>C||||||	.	.	185	0	0	0	185,185	0,0	0,0	0,0	185	0	0	0	179,180	0,0	6,6	0,0	FALSE	FALSE
chr10	5215127	.	T	A	.	PASS	16	1	ref	16	1	TT->AT	.	24	58.42	0	-2.45	0	.	.	7.21	A|intergenic_region|MODIFIER|Syne1-Syne1|Syne1-Syne1.2|intergenic_region|Syne1-Syne1.2|||n.5215127T>A||||||	.	.	12	0	0	0	0,0	0,0	0,0	12,12	12	3	0	0	2,4	1,1	1,1	5,6	FALSE	FALSE
chr10	5249455	.	A	G	.	PASS	53	1	ref	53	1	AA->AG	.	78	60	0	0.1	0	.	.	11.56	G|intergenic_region|MODIFIER|Syne1-Syne1|Syne1-Syne1.2|intergenic_region|Syne1-Syne1.2|||n.5249455A>G||||||	.	.	22	0	0	0	22,22	0,0	0,0	0,0	56	0	0	0	52,52	0,0	4,4	0,0	FALSE	FALSE
chr10	5297117	.	G	A	.	PASS	53	1	ref	53	1	GG->AG	.	68	60	0	-0.84	0	.	.	8.68	A|intergenic_region|MODIFIER|Syne1-Syne1|Syne1-Syne1.2|intergenic_region|Syne1-Syne1.2|||n.5297117G>A||||||	.	.	13	0	0	0	0,0	0,0	13,13	0,0	55	0	0	0	4,4	0,0	51,51	0,0	FALSE	FALSE
chr10	5302351	.	G	T	.	PASS	48	1	ref	48	1	GG->GT	.	105	60	0	0.32	0	.	.	7.41	T|intergenic_region|MODIFIER|Syne1-Syne1|Syne1-Syne1.2|intergenic_region|Syne1-Syne1.2|||n.5302351G>T||||||	.	.	15	0	0	0	0,0	0,0	15,15	0,0	89	0	0	0	0,0	0,0	84,85	5,5	FALSE	FALSE
chr10	5353922	.	C	A	.	PASS	69	1	ref	69	1	CC->AC	.	368	60	0	0.38	0	.	.	10.1	A|stop_gained|HIGH|Syne1|Syne1.2|transcript|NM_153399.2|protein_coding|21/32|c.2431G>T|p.Glu811*|2863/6982|2431/4296|811/1431||	(Syne1|Syne1.2|1|1.00)	(Syne1|Syne1.2|1|1.00)	166	0	0	0	0,0	166,166	0,0	0,0	201	2	0	0	7,8	192,194	0,0	0,0	TRUE	FALSE
chr10	5360615	.	C	T	.	PASS	37	1	ref	37	1	CC->CT	.	124	60	0	0.59	0	.	.	7.98	T|intron_variant|MODIFIER|Syne1|Syne1.2|transcript|NM_153399.2|protein_coding|17/31|c.1902+59G>A||||||	.	.	52	0	0	0	0,0	52,52	0,0	0,0	72	0	0	0	0,0	68,68	0,0	4,4	FALSE	FALSE
chr10	5368171	.	T	A	.	PASS	32	1	ref	32	1	TT->AT	.	107	60	0	0.97	0	.	.	8.4	A|intron_variant|MODIFIER|Syne1|Syne1.2|transcript|NM_153399.2|protein_coding|14/31|c.1433+21A>T||||||	.	.	56	0	0	0	0,0	0,0	0,0	56,56	51	2	0	0	4,6	0,0	0,0	45,45	FALSE	FALSE
chr10	5456838	.	A	G	.	PASS	92	1	ref	92	1	AA->AG	.	1436	60	0	-0.57	0	.	.	10.1	G|missense_variant|MODERATE|Syne1|Syne1.2|transcript|NM_153399.2|protein_coding|3/32|c.98T>C|p.Phe33Ser|530/6982|98/4296|33/1431||	.	.	960	0	0	0	960,961	0,0	0,0	0,0	471	3	0	0	459,464	0,0	9,10	0,1	FALSE	TRUE
chr10	5593787	.	C	A	.	PASS	83	1	ref	83	1	CC->AC	.	298	60	0	0.1	0	.	.	10.1	A|5_prime_UTR_variant|MODIFIER|Myct1|Myct1|transcript|NM_026793.2|protein_coding|1/2|c.-63C>A|||||63|	.	.	144	0	0	0	0,0	144,144	0,0	0,0	154	0	0	0	6,6	148,148	0,0	0,0	FALSE	FALSE
chr10	5604673	.	C	A	.	PASS	46	1	ref	46	1	CC->AC	.	119	60	0	-0.36	0	.	.	8.79	A|missense_variant|MODERATE|Myct1|Myct1|transcript|NM_026793.2|protein_coding|2/2|c.539C>A|p.Ser180Tyr|661/2779|539/567|180/188||	.	.	39	1	0	0	0,1	38,38	0,0	0,0	80	1	0	0	4,4	75,76	0,0	0,0	FALSE	TRUE
chr10	6790970	.	C	T	.	PASS	48	1	ref	48	1	CC->CT	.	84	60	0	1.72	0	.	.	7.39	T|intron_variant|MODIFIER|Oprm1|Oprm1|transcript|NM_001304955.1|protein_coding|1/6|c.284+1812C>T||||||,T|intron_variant|MODIFIER|Oprm1|Oprm1|transcript|NM_001302794.1|protein_coding|1/3|c.80+32280C>T||||||,T|intron_variant|MODIFIER|Oprm1|Oprm1|transcript|NM_001302795.1|protein_coding|1/5|c.80+32280C>T||||||,T|intron_variant|MODIFIER|Oprm1|Oprm1|transcript|NM_001302796.1|protein_coding|1/4|c.80+32280C>T||||||,T|intron_variant|MODIFIER|Oprm1|Oprm1|transcript|NM_001304937.1|protein_coding|1/2|c.284+1812C>T||||||,T|intron_variant|MODIFIER|Oprm1|Oprm1|transcript|NM_001304938.1|protein_coding|1/3|c.284+1812C>T||||||,T|intron_variant|MODIFIER|Oprm1|Oprm1|transcript|NM_001304948.1|protein_coding|1/3|c.284+1812C>T||||||,T|intron_variant|MODIFIER|Oprm1|Oprm1|transcript|NM_001302793.1|protein_coding|1/3|c.284+1812C>T||||||,T|intron_variant|MODIFIER|Oprm1|Oprm1|transcript|NM_001304950.1|protein_coding|1/4|c.284+1812C>T||||||,T|intron_variant|MODIFIER|Oprm1|Oprm1|transcript|NM_001039652.2|protein_coding|1/5|c.284+1812C>T||||||	.	.	12	0	0	0	0,0	12,12	0,0	0,0	71	0	0	0	0,0	67,68	0,0	4,4	FALSE	FALSE
chr10	6829266	.	G	A	.	PASS	59	2	ref	59	2	GG->AG	.	54	59.58	0	1.55	0	.	.	12.03	A|intron_variant|MODIFIER|Oprm1|Oprm1|transcript|NM_001304955.1|protein_coding|2/6|c.637+29G>A||||||,A|intron_variant|MODIFIER|Oprm1|Oprm1|transcript|NM_001302794.1|protein_coding|2/3|c.433+29G>A||||||,A|intron_variant|MODIFIER|Oprm1|Oprm1|transcript|NM_001302795.1|protein_coding|2/5|c.433+29G>A||||||,A|intron_variant|MODIFIER|Oprm1|Oprm1|transcript|NM_001302796.1|protein_coding|2/4|c.433+29G>A||||||,A|intron_variant|MODIFIER|Oprm1|Oprm1|transcript|NM_001304937.1|protein_coding|2/2|c.637+29G>A||||||,A|intron_variant|MODIFIER|Oprm1|Oprm1|transcript|NM_001304938.1|protein_coding|2/3|c.637+29G>A||||||,A|intron_variant|MODIFIER|Oprm1|Oprm1|transcript|NM_001304948.1|protein_coding|2/3|c.637+29G>A||||||,A|intron_variant|MODIFIER|Oprm1|Oprm1|transcript|NM_001302793.1|protein_coding|2/3|c.637+29G>A||||||,A|intron_variant|MODIFIER|Oprm1|Oprm1|transcript|NM_001304950.1|protein_coding|2/4|c.637+29G>A||||||,A|intron_variant|MODIFIER|Oprm1|Oprm1|transcript|NM_001039652.2|protein_coding|2/5|c.637+29G>A||||||	.	.	17	0	0	0	0,0	0,0	17,17	0,0	35	1	0	0	4,4	0,0	30,33	0,0	FALSE	FALSE
chr10	6849737	.	A	T	.	PASS	41	1	ref	41	1	AA->AT	.	141	60	0	-0.12	0	.	.	7.4	T|intron_variant|MODIFIER|Oprm1|Oprm1|transcript|NM_001304955.1|protein_coding|3/6|c.1158+19240A>T||||||,T|intron_variant|MODIFIER|Oprm1|Oprm1|transcript|NM_001302794.1|protein_coding|3/3|c.955-69A>T||||||,T|intron_variant|MODIFIER|Oprm1|Oprm1|transcript|NM_001302795.1|protein_coding|3/5|c.954+19240A>T||||||,T|intron_variant|MODIFIER|Oprm1|Oprm1|transcript|NM_001302796.1|protein_coding|3/4|c.954+19240A>T||||||,T|intron_variant|MODIFIER|Oprm1|Oprm1|transcript|NM_001302793.1|protein_coding|3/3|c.1159-69A>T||||||,T|intron_variant|MODIFIER|Oprm1|Oprm1|transcript|NM_001304950.1|protein_coding|3/4|c.1158+19240A>T||||||,T|intron_variant|MODIFIER|Oprm1|Oprm1|transcript|NM_001039652.2|protein_coding|3/5|c.1158+19240A>T||||||	.	.	42	0	0	0	42,42	0,0	0,0	0,0	99	0	0	0	95,95	0,0	0,0	4,4	FALSE	FALSE
chr10	6933157	.	A	C	.	PASS	81	1	ref	81	1	AA->AC	.	248	60	0	-0.6	0	.	.	11.24	C|intron_variant|MODIFIER|Oprm1|Oprm1|transcript|NM_001304955.1|protein_coding|3/6|c.1159-46459A>C||||||,C|intron_variant|MODIFIER|Ipcef1|Ipcef1|transcript|NM_001170800.1|protein_coding|6/8|c.453+2030T>G||||||,C|intron_variant|MODIFIER|Oprm1|Oprm1|transcript|NM_001302795.1|protein_coding|3/5|c.955-46459A>C||||||,C|intron_variant|MODIFIER|Oprm1|Oprm1|transcript|NM_001302796.1|protein_coding|3/4|c.955-80884A>C||||||,C|intron_variant|MODIFIER|Oprm1|Oprm1|transcript|NM_001304950.1|protein_coding|3/4|c.1159-80884A>C||||||,C|intron_variant|MODIFIER|Oprm1|Oprm1|transcript|NM_001039652.2|protein_coding|3/5|c.1159-46459A>C||||||,C|intron_variant|MODIFIER|Ipcef1|Ipcef1|transcript|NM_001033391.2|protein_coding|6/7|c.312+2030T>G||||||,C|intron_variant|MODIFIER|Ipcef1|Ipcef1|transcript|NM_001170801.1|protein_coding|6/6|c.465+2018T>G||||||,C|intron_variant|MODIFIER|Ipcef1|Ipcef1|transcript|NM_001170802.1|protein_coding|6/6|c.453+2030T>G||||||	.	.	123	0	0	0	123,123	0,0	0,0	0,0	124	0	0	0	117,118	6,6	1,1	0,0	FALSE	FALSE
chr10	6980267	.	T	A	.	PASS	45	2	ref	45	2	TT->AT	.	117	60	0	1.57	0	.	.	7.93	A|5_prime_UTR_premature_start_codon_gain_variant|LOW|Ipcef1|Ipcef1|transcript|NM_001170800.1|protein_coding|1/9|c.-32A>T||||||,A|5_prime_UTR_premature_start_codon_gain_variant|LOW|Ipcef1|Ipcef1|transcript|NM_001170801.1|protein_coding|1/7|c.-32A>T||||||,A|5_prime_UTR_premature_start_codon_gain_variant|LOW|Ipcef1|Ipcef1|transcript|NM_001170802.1|protein_coding|1/7|c.-32A>T||||||,A|5_prime_UTR_variant|MODIFIER|Ipcef1|Ipcef1|transcript|NM_001170800.1|protein_coding|1/9|c.-32A>T|||||595|,A|5_prime_UTR_variant|MODIFIER|Ipcef1|Ipcef1|transcript|NM_001170801.1|protein_coding|1/7|c.-32A>T|||||595|,A|5_prime_UTR_variant|MODIFIER|Ipcef1|Ipcef1|transcript|NM_001170802.1|protein_coding|1/7|c.-32A>T|||||595|,A|intron_variant|MODIFIER|Oprm1|Oprm1|transcript|NM_001304955.1|protein_coding|4/6|c.1247+563T>A||||||,A|intron_variant|MODIFIER|Oprm1|Oprm1|transcript|NM_001302795.1|protein_coding|4/5|c.1043+563T>A||||||,A|intron_variant|MODIFIER|Oprm1|Oprm1|transcript|NM_001302796.1|protein_coding|3/4|c.955-33774T>A||||||,A|intron_variant|MODIFIER|Oprm1|Oprm1|transcript|NM_001304950.1|protein_coding|3/4|c.1159-33774T>A||||||,A|intron_variant|MODIFIER|Oprm1|Oprm1|transcript|NM_001039652.2|protein_coding|4/5|c.1247+563T>A||||||,A|intron_variant|MODIFIER|Ipcef1|Ipcef1|transcript|NM_001033391.2|protein_coding|2/7|c.18+16263A>T||||||	.	.	32	3	0	0	0,0	0,0	0,0	29,33	81	2	0	0	4,4	0,0	0,0	75,80	FALSE	FALSE
chr10	6996787	.	C	T	.	PASS	43	1	ref	43	1	CC->CT	.	32	60	0	-0.81	0	.	.	15.12	T|intron_variant|MODIFIER|Oprm1|Oprm1|transcript|NM_001304955.1|protein_coding|5/6|c.1355+11002C>T||||||,T|intron_variant|MODIFIER|Oprm1|Oprm1|transcript|NM_001302795.1|protein_coding|4/5|c.1043+17083C>T||||||,T|intron_variant|MODIFIER|Oprm1|Oprm1|transcript|NM_001302796.1|protein_coding|3/4|c.955-17254C>T||||||,T|intron_variant|MODIFIER|Oprm1|Oprm1|transcript|NM_001304950.1|protein_coding|3/4|c.1159-17254C>T||||||,T|intron_variant|MODIFIER|Oprm1|Oprm1|transcript|NM_001039652.2|protein_coding|4/5|c.1247+17083C>T||||||,T|intron_variant|MODIFIER|Ipcef1|Ipcef1|transcript|NM_001033391.2|protein_coding|1/7|c.-29-211G>A||||||	.	.	16	0	0	0	0,0	16,16	0,0	0,0	16	0	0	0	0,0	13,13	0,0	3,3	FALSE	FALSE
chr10	7160705	.	C	A	.	PASS	63	1	ref	63	1	CC->AC	.	48	60	0	-0.79	0	.	.	17.95	A|missense_variant|MODERATE|Cnksr3|Cnksr3|transcript|NM_172546.2|protein_coding|2/13|c.155G>T|p.Gly52Val|709/3448|155/1668|52/555||	.	.	20	0	0	0	0,0	20,20	0,0	0,0	28	0	0	0	4,4	24,24	0,0	0,0	FALSE	TRUE
chr10	7230347	.	G	A	.	PASS	32	1	ref	32	1	GG->AG	.	275	60	0	0.58	0	.	.	8.21	A|intergenic_region|MODIFIER|Cnksr3-Ulbp1|Cnksr3-Ulbp1|intergenic_region|Cnksr3-Ulbp1|||n.7230347G>A||||||	.	.	134	0	0	0	0,0	0,0	134,134	0,0	140	0	0	0	4,4	0,0	136,137	0,0	FALSE	FALSE
chr10	7606327	.	A	G	.	PASS	55	1	ref	55	1	AA->AG	.	147	60	0	-1.26	0	.	.	14.24	G|intron_variant|MODIFIER|Lrp11|Lrp11|transcript|NM_172784.3|protein_coding|5/6|c.1201+1944A>G||||||	.	.	93	0	0	0	93,93	0,0	0,0	0,0	54	0	0	0	50,50	0,0	4,4	0,0	FALSE	FALSE
chr10	7644272	.	T	C	.	PASS	62	1	ref	62	1	TT->CT	.	123	60	0	2.19	0.44	.	.	7.76	C|intron_variant|MODIFIER|Pcmt1|Pcmt1|transcript|NM_008786.2|protein_coding|4/7|c.471+53A>G||||||	.	.	35	0	0	0	0,0	0,0	0,0	35,35	88	1	0	0	0,0	5,5	0,0	82,83	FALSE	FALSE
chr10	7673737	.	C	A	.	PASS	62	1	ref	62	1	CC->AC	.	827	60	0	-0.14	0	.	.	10.1	A|intron_variant|MODIFIER|Nup43|Nup43|transcript|NM_145706.2|protein_coding|5/7|c.638+17C>A||||||	.	.	562	0	0	0	1,1	561,561	0,0	0,0	264	0	0	0	6,6	258,259	0,0	0,0	FALSE	FALSE
chr10	7676228	.	T	A	.	PASS	114	1	ref	114	1	TT->AT	.	562	60	0	-0.25	0	.	.	10.1	A|upstream_gene_variant|MODIFIER|Lats1|Lats1|transcript|NM_010690.1|protein_coding||c.-15239T>A|||||4981|,A|downstream_gene_variant|MODIFIER|BC020402|BC020402|transcript|NR_033219.1|pseudogene||n.*2743A>T|||||2743|,A|intron_variant|MODIFIER|Nup43|Nup43|transcript|NM_145706.2|protein_coding|6/7|c.791-12T>A||||||	.	.	273	0	0	0	0,0	0,0	0,0	273,273	289	2	0	0	10,10	0,0	0,0	277,279	FALSE	FALSE
chr10	7713021	.	G	T	.	PASS	63	1	ref	63	1	GG->GT	.	673	60	0	1.49	0	.	.	10.1	T|3_prime_UTR_variant|MODIFIER|Lats1|Lats1|transcript|NM_010690.1|protein_coding|8/8|c.*11G>T|||||11|	.	.	423	0	0	0	0,0	0,0	422,422	1,1	250	0	0	0	0,0	0,0	242,242	8,8	FALSE	FALSE
chr10	7773279	.	C	A	.	PASS	77	2	ref	77	2	CC->AC	.	319	60	0	0.65	0	.	.	8.97	A|intron_variant|MODIFIER|Ginm1|Ginm1|transcript|NM_145418.4|protein_coding|6/7|c.711+19G>T||||||	.	.	134	0	0	0	1,1	133,133	0,0	0,0	179	0	0	0	7,7	172,178	0,0	0,0	FALSE	FALSE
chr10	7775226	.	C	A	.	PASS	65	1	ref	65	1	CC->AC	.	373	60	0	-0.16	0	.	.	9.69	A|missense_variant|MODERATE|Ginm1|Ginm1|transcript|NM_145418.4|protein_coding|4/8|c.415G>T|p.Gly139Trp|458/1557|415/984|139/327||	.	.	84	0	0	0	0,0	84,84	0,0	0,0	287	1	0	0	4,4	278,281	0,0	4,4	FALSE	TRUE
chr10	7795879	.	T	C	.	PASS	30	1	ref	30	1	TT->CT	.	482	60	0	0.43	0	.	.	7.65	C|intron_variant|MODIFIER|Ppil4|Ppil4|transcript|NM_026141.3|protein_coding|3/12|c.203+18T>C||||||	.	.	328	0	0	0	0,0	0,0	0,0	328,333	149	0	0	0	0,0	4,4	0,0	145,145	FALSE	FALSE
chr10	7867855	.	C	T	.	PASS	55	1	ref	55	1	CC->CT	.	67	60	0	0.67	0	.	.	11.14	T|missense_variant|MODERATE|Zc3h12d|Zc3h12d|transcript|NM_172785.3|protein_coding|6/6|c.1388C>T|p.Ser463Phe|1551/4093|1388/1602|463/533||	.	.	17	0	0	0	0,0	17,17	0,0	0,0	49	1	0	0	0,0	44,46	0,0	4,4	FALSE	TRUE
chr10	7911083	.	C	G	.	PASS	41	1	ref	41	1	CC->CG	.	891	60	0	-1.82	0	.	.	8.21	G|splice_region_variant&intron_variant|LOW|Tab2|Tab2|transcript|NM_138667.3|protein_coding|5/6|c.1858+6G>C||||||	.	.	565	0	0	0	0,0	565,565	0,0	0,0	325	0	0	0	1,1	318,319	6,6	0,0	FALSE	FALSE
chr10	7924831	.	C	A	.	PASS	72	1	ref	72	1	CC->AC	.	213	60	0	-0.09	0	.	.	10.99	A|5_prime_UTR_variant|MODIFIER|Tab2|Tab2|transcript|NM_138667.3|protein_coding|2/7|c.-45G>T|||||45|	.	.	84	0	0	0	0,0	84,84	0,0	0,0	129	0	0	0	7,7	122,122	0,0	0,0	FALSE	FALSE
chr10	8207533	.	T	C	.	PASS	63	1	ref	63	1	TT->CT	.	165	60	0	0.79	0	.	.	9.95	C|missense_variant|MODERATE|Ust|Ust|transcript|NM_177387.3|protein_coding|8/8|c.1078A>G|p.Lys360Glu|1504/4284|1078/1224|360/407||	.	.	44	0	0	0	0,0	0,0	0,0	44,45	120	0	0	0	0,0	6,6	0,0	114,114	FALSE	TRUE
chr10	8730498	.	C	A	.	PASS	57	1	ref	57	1	CC->AC	.	169	60	0	-1.06	0	.	.	14.8	A|intron_variant|MODIFIER|Sash1|Sash1|transcript|NM_175155.4|protein_coding|17/19|c.2189-62G>T||||||	.	.	86	0	0	0	0,0	86,87	0,0	0,0	82	2	0	0	6,7	74,75	0,0	0,0	FALSE	FALSE
chr10	9777971	.	T	G	.	PASS	71	1	ref	71	1	TT->GT	.	492	60	0	1.05	0	.	.	10.1	G|intron_variant|MODIFIER|Stxbp5|Stxbp5|transcript|NM_001081344.2|protein_coding|20/25|c.2200+50A>C||||||	.	.	321	0	0	0	0,0	0,0	0,0	321,322	170	0	0	0	0,0	0,0	6,6	164,164	FALSE	FALSE
chr10	10400777	.	C	A	.	PASS	60	1	ref	60	1	CC->AC	.	102	60	0	1.02	0	.	.	12.75	A|intron_variant|MODIFIER|Adgb|Adgb|transcript|NM_001127353.3|protein_coding|18/36|c.2093-53G>T||||||	.	.	17	0	0	0	0,0	17,17	0,0	0,0	85	0	0	0	8,8	77,77	0,0	0,0	FALSE	FALSE
chr10	10613066	.	G	A	.	PASS	42	1	ref	42	1	GG->AG	.	434	60	0	1.16	0	.	.	7.96	A|non_coding_transcript_exon_variant|MODIFIER|Gm5177|Gm5177|transcript|NR_033630.1|pseudogene|3/3|n.538G>A||||||	.	.	111	0	0	0	0,0	0,0	111,111	0,0	322	2	0	0	6,6	0,0	313,315	1,2	FALSE	FALSE
chr10	10733355	.	T	A	.	PASS	63	1	ref	63	1	TT->AT	.	48	60	0	-2.89	0.79	.	.	7.37	A|intron_variant|MODIFIER|Grm1|Grm1|transcript|NM_016976.3|protein_coding|6/8|c.1603-70A>T||||||,A|intron_variant|MODIFIER|Grm1|Grm1|transcript|NM_001114333.2|protein_coding|6/9|c.1603-70A>T||||||	.	.	20	0	0	0	0,0	0,0	0,0	20,20	28	0	0	0	4,4	0,0	0,0	24,24	FALSE	FALSE
chr10	11080267	.	G	A	.	PASS	58	1	ref	58	1	GG->AG	.	108	60	0	3.45	0	.	.	8.97	A|missense_variant|MODERATE|Grm1|Grm1|transcript|NM_016976.3|protein_coding|2/9|c.272C>T|p.Ala91Val|673/6905|272/3600|91/1199||,A|missense_variant|MODERATE|Grm1|Grm1|transcript|NM_001114333.2|protein_coding|2/10|c.272C>T|p.Ala91Val|673/6990|272/2721|91/906||	.	.	17	0	0	0	0,0	0,0	17,17	0,0	91	0	0	0	6,6	0,0	85,85	0,0	FALSE	TRUE
chr10	11166496	.	G	T	.	PASS	63	1	ref	63	1	GG->GT	.	543	60	0	1.83	0	.	.	9.95	T|missense_variant|MODERATE|Shprh|Shprh|transcript|NM_001077707.1|protein_coding|10/30|c.2222G>T|p.Gly741Val|2417/6949|2222/5025|741/1674||,T|missense_variant|MODERATE|Shprh|Shprh|transcript|NM_001284354.1|protein_coding|10/29|c.2222G>T|p.Gly741Val|2417/6832|2222/4941|741/1646||,T|missense_variant|MODERATE|Shprh|Shprh|transcript|NM_172937.3|protein_coding|10/28|c.2222G>T|p.Gly741Val|2417/7382|2222/4851|741/1616||	.	.	335	0	0	0	0,0	0,0	335,336	0,0	206	0	0	0	0,0	0,0	200,201	6,6	FALSE	TRUE
chr10	11185309	.	T	C	.	PASS	133	1	ref	133	1	TT->CT	.	937	59.98	0	-1.47	0	.	.	8.92	C|intron_variant|MODIFIER|Shprh|Shprh|transcript|NM_001077707.1|protein_coding|17/29|c.3376-11T>C||||||,C|intron_variant|MODIFIER|Shprh|Shprh|transcript|NM_001284354.1|protein_coding|17/28|c.3376-11T>C||||||,C|intron_variant|MODIFIER|Shprh|Shprh|transcript|NM_172937.3|protein_coding|17/27|c.3376-11T>C||||||	.	.	624	2	3	0	1,1	1,1	0,0	620,624	310	5	6	0	0,1	9,9	0,0	296,300	FALSE	FALSE
chr10	11290167	.	T	C	.	PASS	140	1	ref	140	1	TT->CT	.	749	59.98	0	-1.27	0	.	.	8.95	C|missense_variant|MODERATE|Fbxo30|Fbxo30|transcript|NM_001168297.1|protein_coding|2/3|c.632T>C|p.Leu211Ser|785/4943|632/2241|211/746||,C|missense_variant|MODERATE|Fbxo30|Fbxo30|transcript|NM_027968.3|protein_coding|2/3|c.632T>C|p.Leu211Ser|819/4977|632/2241|211/746||	.	.	393	1	0	0	0,0	0,0	0,0	392,393	354	2	0	0	0,0	10,10	0,0	342,346	FALSE	TRUE
chr10	11291418	.	T	C	.	PASS	50	2	ref	50	2	TT->CT	.	417	60	0	-0.76	0	.	.	8.52	C|missense_variant|MODERATE|Fbxo30|Fbxo30|transcript|NM_001168297.1|protein_coding|2/3|c.1883T>C|p.Phe628Ser|2036/4943|1883/2241|628/746||,C|missense_variant|MODERATE|Fbxo30|Fbxo30|transcript|NM_027968.3|protein_coding|2/3|c.1883T>C|p.Phe628Ser|2070/4977|1883/2241|628/746||	.	.	99	0	0	0	0,0	0,0	0,0	99,99	318	3	0	0	0,0	6,6	0,0	309,312	FALSE	TRUE
chr10	11609563	.	C	T	.	PASS	83	1	ref	83	1	CC->CT	.	450	22.29	321	0.2	0	.	.	10.01	T|missense_variant|MODERATE|Timm8a1|Timm8a1|transcript|NM_013898.3|protein_coding|1/1|c.266C>T|p.Pro89Leu|340/1215|266/294|89/97||	.	.	23	0	0	0	0,0	23,93	0,0	0,0	104	0	0	0	0,0	73,274	0,0	31,82	FALSE	TRUE
chr10	12455620	.	G	A	.	PASS	45	2	ref	45	2	GG->AG	.	60	60	0	0.5	0	.	.	8.03	A|intron_variant|MODIFIER|Utrn|Utrn|transcript|NM_011682.4|protein_coding|59/73|c.8627-56C>T||||||	.	.	12	0	0	0	0,0	0,0	12,12	0,0	47	0	0	0	4,4	0,0	43,44	0,0	FALSE	FALSE
chr10	12634027	.	C	T	.	PASS	67	1	ref	67	1	CC->CT	.	354	59.97	0	1.47	0	.	.	7.63	T|synonymous_variant|LOW|Utrn|Utrn|transcript|NM_011682.4|protein_coding|49/74|c.7200G>A|p.Leu2400Leu|7289/12382|7200/10293|2400/3430||	.	.	62	0	0	0	0,0	62,62	0,0	0,0	289	3	0	0	1,1	277,283	0,0	8,8	FALSE	FALSE
chr10	12654840	.	A	G	.	PASS	34	2	ref	34	2	AA->AG	.	326	60	0	-1.21	0	.	.	8.06	G|splice_region_variant&intron_variant|LOW|Utrn|Utrn|transcript|NM_011682.4|protein_coding|42/73|c.6234-6T>C||||||	.	.	196	0	0	0	196,197	0,0	0,0	0,0	127	0	0	0	123,125	0,0	4,4	0,0	FALSE	FALSE
chr10	12669684	.	T	C	.	PASS	67	1	ref	67	1	TT->CT	.	254	59.93	0	-0.14	0	.	.	8.54	C|missense_variant|MODERATE|Utrn|Utrn|transcript|NM_011682.4|protein_coding|36/74|c.5216A>G|p.Lys1739Arg|5305/12382|5216/10293|1739/3430||	.	.	61	0	0	0	0,0	0,0	0,0	61,61	182	1	0	0	0,0	8,8	0,0	173,185	FALSE	TRUE
chr10	12669710	.	T	C	.	PASS	60	1	ref	60	1	TT->CT	.	188	60	0	1.67	0	.	.	10.2	C|synonymous_variant|LOW|Utrn|Utrn|transcript|NM_011682.4|protein_coding|36/74|c.5190A>G|p.Leu1730Leu|5279/12382|5190/10293|1730/3430||	.	.	31	0	0	0	0,0	0,0	0,0	31,31	147	0	0	0	0,0	8,8	0,0	139,149	FALSE	FALSE
chr10	12682489	.	C	A	.	PASS	27	1	ref	27	1	CC->AC	.	26	60	0	-0.23	0	.	.	12.41	A|intron_variant|MODIFIER|Utrn|Utrn|transcript|NM_011682.4|protein_coding|30/73|c.4264-39G>T||||||	.	.	13	0	0	0	0,0	13,13	0,0	0,0	13	0	0	0	4,4	9,9	0,0	0,0	FALSE	FALSE
chr10	12693503	.	C	A	.	PASS	74	1	ref	74	1	CC->AC	.	327	60	0	-2.54	0	.	.	7.16	A|missense_variant|MODERATE|Utrn|Utrn|transcript|NM_011682.4|protein_coding|25/74|c.3368G>T|p.Ser1123Ile|3457/12382|3368/10293|1123/3430||	.	.	133	0	0	0	2,2	131,131	0,0	0,0	193	1	0	0	9,9	183,185	0,0	0,0	FALSE	TRUE
chr10	12714312	.	T	C	.	PASS	58	1	ref	58	1	TT->CT	.	137	60	0	0.61	0	.	.	8.56	C|missense_variant|MODERATE|Utrn|Utrn|transcript|NM_011682.4|protein_coding|19/74|c.2347A>G|p.Ile783Val|2436/12382|2347/10293|783/3430||	.	.	21	0	0	0	0,0	0,0	0,0	21,21	115	1	0	0	0,0	6,6	0,0	108,110	FALSE	TRUE
chr10	12941579	.	C	T	.	PASS	56	1	ref	52	1	CC->CT	.	83	60	0	0.09	0	.	.	8.16	T|missense_variant|MODERATE|Stx11|Stx11|transcript|NM_001163590.1|protein_coding|2/2|c.400G>A|p.Ala134Thr|665/2261|400/864|134/287||,T|missense_variant|MODERATE|Stx11|Stx11|transcript|NM_001163591.1|protein_coding|2/2|c.400G>A|p.Ala134Thr|550/2146|400/864|134/287||,T|missense_variant|MODERATE|Stx11|Stx11|transcript|NM_029075.1|protein_coding|3/3|c.400G>A|p.Ala134Thr|800/2396|400/864|134/287||	.	.	8	0	0	0	0,0	8,8	0,0	0,0	75	0	0	0	0,0	69,69	0,0	6,6	FALSE	TRUE
chr10	13129513	.	C	A	.	PASS	34	1	ref	34	1	CC->AC	.	771	60	0	-1.62	0	.	.	7.56	A|3_prime_UTR_variant|MODIFIER|Plagl1|Plagl1|transcript|NM_009538.2|protein_coding|6/6|c.*409C>A|||||409|	.	.	509	0	0	0	1,1	508,508	0,0	0,0	260	0	0	0	5,5	255,257	0,0	0,0	FALSE	FALSE
chr10	13150035	.	C	T	.	PASS	65	1	ref	65	1	CC->CT	.	64	60	0	-0.96	0.61	.	.	8.49	T|3_prime_UTR_variant|MODIFIER|Zc2hc1b|Zc2hc1b|transcript|NM_029172.1|protein_coding|6/6|c.*105G>A|||||105|	.	.	20	0	0	0	0,0	20,20	0,0	0,0	44	0	0	0	0,0	38,38	0,0	6,6	FALSE	FALSE
chr10	13171383	.	C	A	.	PASS	51	1	ref	51	1	CC->AC	.	263	60	0	-1.83	0	.	.	8.97	A|intron_variant|MODIFIER|Zc2hc1b|Zc2hc1b|transcript|NM_029172.1|protein_coding|1/5|c.29-46G>T||||||	.	.	78	0	0	0	0,0	78,78	0,0	0,0	184	0	0	0	3,3	179,180	0,0	2,2	FALSE	FALSE
chr10	13262021	.	C	T	.	PASS	36	1	ref	36	1	CC->CT	.	295	60	0	0.3	0	.	.	8.06	T|intron_variant|MODIFIER|Phactr2|Phactr2|transcript|NM_001195065.1|protein_coding|3/12|c.473-97G>A||||||,T|intron_variant|MODIFIER|Phactr2|Phactr2|transcript|NM_001033257.4|protein_coding|3/11|c.296-97G>A||||||,T|intron_variant|MODIFIER|Phactr2|Phactr2|transcript|NM_001195096.1|protein_coding|3/12|c.296-97G>A||||||,T|intron_variant|MODIFIER|Phactr2|Phactr2|transcript|NM_001195066.1|protein_coding|3/12|c.263-97G>A||||||	.	.	172	0	0	0	0,0	172,172	0,0	0,0	121	0	0	0	0,0	117,119	0,0	4,4	FALSE	FALSE
chr10	13532439	.	G	A	.	PASS	43	2	ref	43	2	GG->AG	.	1034	60	0	-0.26	0	.	.	8.52	A|intron_variant|MODIFIER|Pex3|Pex3|transcript|NM_019961.3|protein_coding|8/11|c.745-29C>T||||||,A|intron_variant|MODIFIER|Pex3|Pex3|transcript|NM_001164195.1|protein_coding|8/11|c.745-29C>T||||||	.	.	717	1	0	0	0,0	0,0	716,718	0,0	315	1	0	0	6,6	0,0	307,309	1,1	FALSE	FALSE
chr10	13535692	.	G	A	.	PASS	76	2	ref	76	2	GG->AG	.	606	60	0	-1.1	0	.	.	10.1	A|intron_variant|MODIFIER|Pex3|Pex3|transcript|NM_019961.3|protein_coding|6/11|c.523+17C>T||||||,A|intron_variant|MODIFIER|Pex3|Pex3|transcript|NM_001164195.1|protein_coding|6/11|c.523+17C>T||||||	.	.	363	1	0	0	0,0	0,0	362,363	0,0	240	0	0	0	6,6	0,0	232,235	2,2	FALSE	FALSE
chr10	13546419	.	C	A	.	PASS	41	2	ref	41	2	CC->AC	.	201	60	0	3.05	0	.	.	7.69	A|missense_variant|MODERATE|Pex3|Pex3|transcript|NM_019961.3|protein_coding|2/12|c.136G>T|p.Ala46Ser|380/2303|136/1119|46/372||,A|missense_variant|MODERATE|Pex3|Pex3|transcript|NM_001164195.1|protein_coding|2/12|c.136G>T|p.Ala46Ser|380/1381|136/1080|46/359||	.	.	62	0	0	0	0,0	62,63	0,0	0,0	137	0	0	0	6,6	131,132	0,0	0,0	FALSE	TRUE
chr10	13890930	.	C	A	.	PASS	87	1	ref	87	1	CC->AC	.	652	59.97	0	-0.28	0	.	.	8.57	A|intergenic_region|MODIFIER|Aig1-Hivep2|Aig1-Hivep2|intergenic_region|Aig1-Hivep2|||n.13890930C>A||||||	.	.	153	0	0	0	0,0	153,153	0,0	0,0	495	1	0	0	10,10	484,489	0,0	0,0	FALSE	FALSE
chr10	14128448	.	T	A	.	PASS	60	1	ref	60	1	TT->AT	.	198	60	0	0.52	0	.	.	7.82	A|synonymous_variant|LOW|Hivep2|Hivep2|transcript|NM_010437.2|protein_coding|4/9|c.789T>A|p.Gly263Gly|1622/9768|789/7293|263/2430||	.	.	32	0	0	0	0,0	0,0	0,0	32,32	165	0	0	0	6,6	0,0	0,0	159,160	FALSE	FALSE
chr10	14139254	.	G	A	.	PASS	36	1	ref	36	1	GG->AG	.	99	60	0	-1	0	.	.	9.43	A|intron_variant|MODIFIER|Hivep2|Hivep2|transcript|NM_010437.2|protein_coding|5/8|c.5295-131G>A||||||	.	.	69	0	0	0	0,0	0,0	69,69	0,0	29	1	0	0	3,3	0,0	25,26	0,1	FALSE	FALSE
chr10	14444218	.	G	T	.	PASS	43	1	ref	43	1	GG->GT	.	162	60	0	-3.14	0	.	.	8.92	T|intron_variant|MODIFIER|Adgrg6|Adgrg6|transcript|NM_001002268.3|protein_coding|8/24|c.1344-70C>A||||||	.	.	92	0	0	0	0,0	0,0	92,92	0,0	70	0	0	0	0,0	0,0	65,65	5,5	FALSE	FALSE
chr10	14458050	.	A	G	.	PASS	43	2	ref	43	2	AA->AG	.	261	60	0	0.13	0	.	.	8.08	G|intron_variant|MODIFIER|Adgrg6|Adgrg6|transcript|NM_001002268.3|protein_coding|5/24|c.1138+30T>C||||||	.	.	85	1	0	0	84,84	0,0	0,0	0,1	173	0	0	0	167,170	0,0	6,6	0,0	FALSE	FALSE
chr10	14467681	.	C	T	.	PASS	56	2	ref	56	2	CC->CT	.	373	60	0	1.87	0	.	.	9.97	T|missense_variant|MODERATE|Adgrg6|Adgrg6|transcript|NM_001002268.3|protein_coding|4/25|c.521G>A|p.Ser174Asn|642/6505|521/3498|174/1165||	.	.	135	1	0	0	0,0	134,135	0,0	0,0	236	3	0	0	0,0	227,232	0,0	6,6	FALSE	TRUE
chr10	14587046	.	G	A	.	PASS	44	1	ref	44	1	GG->AG	.	388	60	0	-0.82	0	.	.	9	A|intergenic_region|MODIFIER|Adgrg6-Vta1|Adgrg6-Vta1|intergenic_region|Adgrg6-Vta1|||n.14587046G>A||||||	.	.	134	0	0	0	0,0	0,0	134,134	0,0	254	0	0	0	6,6	0,0	247,247	1,1	FALSE	FALSE
chr10	14716828	.	G	T	.	PASS	39	1	ref	39	1	GG->GT	.	209	60	0	2.03	0	.	.	8.12	T|intron_variant|MODIFIER|1700016L04Rik|1700016L04Rik|transcript|NR_045824.1|pseudogene|1/5|n.66-2999G>T||||||,T|intron_variant|MODIFIER|Gje1|Gje1|transcript|NM_029722.1|protein_coding|2/2|c.223-14C>A||||||	.	.	100	0	0	0	0,0	0,0	100,101	0,0	108	0	0	0	0,0	0,0	104,104	4,4	FALSE	FALSE
chr10	14770173	.	C	A	.	PASS	65	1	ref	65	1	CC->AC	.	235	60	0	-1.57	0	.	.	9.06	A|missense_variant|MODERATE|Nmbr|Nmbr|transcript|NM_008703.2|protein_coding|3/3|c.790C>A|p.Leu264Met|790/1173|790/1173|264/390||	.	.	54	0	0	0	0,0	54,54	0,0	0,0	180	0	0	0	6,6	174,175	0,0	0,0	FALSE	TRUE
chr10	15136292	.	G	A	.	PASS	57	1	ref	57	1	GG->AG	.	167	60	0	0.11	0	.	.	14.64	A|intergenic_region|MODIFIER|Nmbr-C330004P14Rik|Nmbr-C330004P14Rik|intergenic_region|Nmbr-C330004P14Rik|||n.15136292G>A||||||	.	.	104	0	0	0	0,0	0,0	103,103	1,1	63	0	0	0	4,4	0,0	58,58	1,1	FALSE	FALSE
chr10	16785753	.	T	A	.	PASS	56	1	ref	56	1	TT->AT	.	107	60	0	-0.36	0	.	.	14.95	A|intergenic_region|MODIFIER|C330004P14Rik-Gm20125|C330004P14Rik-Gm20125|intergenic_region|C330004P14Rik-Gm20125|||n.16785753T>A||||||	.	.	57	0	0	0	0,0	0,0	0,0	57,57	50	0	0	0	4,4	0,0	0,0	46,46	FALSE	FALSE
chr10	17815373	.	C	A	.	PASS	52	1	ref	51	1	CC->AC	.	69	60	0	1.32	0	.	.	8.03	A|missense_variant|MODERATE|Txlnb|Txlnb|transcript|NM_138628.3|protein_coding|4/10|c.670C>A|p.Leu224Ile|886/4457|670/2058|224/685||	.	.	11	0	0	0	0,0	11,11	0,0	0,0	58	0	0	0	4,4	54,54	0,0	0,0	FALSE	TRUE
chr10	18089275	.	C	A	.	PASS	45	2	ref	45	2	CC->AC	.	50	60	0	0.87	0	.	.	19.31	A|intron_variant|MODIFIER|Reps1|Reps1|transcript|NM_009048.2|protein_coding|1/19|c.154-173C>A||||||,A|intron_variant|MODIFIER|Reps1|Reps1|transcript|NM_001111065.1|protein_coding|1/18|c.154-173C>A||||||	.	.	33	0	0	0	0,0	33,34	0,0	0,0	15	0	0	0	3,3	12,13	0,0	0,0	FALSE	FALSE
chr10	18093141	.	G	T	.	PASS	60	1	ref	60	1	GG->GT	.	177	60	0	0.93	0	.	.	9.85	T|intron_variant|MODIFIER|Reps1|Reps1|transcript|NM_009048.2|protein_coding|3/19|c.475-29G>T||||||,T|intron_variant|MODIFIER|Reps1|Reps1|transcript|NM_001111065.1|protein_coding|3/18|c.475-29G>T||||||	.	.	29	0	0	0	0,0	0,0	29,29	0,0	148	2	0	0	0,0	0,0	138,139	8,9	FALSE	FALSE
chr10	18142922	.	A	C	.	PASS	61	1	ref	61	1	AA->AC	.	143	60	0	1.7	0	.	.	10.4	C|synonymous_variant|LOW|Ect2l|Ect2l|transcript|NM_001195036.1|protein_coding|14/21|c.1875T>G|p.Ser625Ser|2039/2900|1875/2736|625/911||	.	.	33	0	0	0	33,33	0,0	0,0	0,0	109	1	0	0	102,104	4,4	2,2	0,0	FALSE	FALSE
chr10	18144690	.	C	T	.	PASS	57	1	ref	56	1	CC->CT	.	131	60	0	1.44	0	.	.	8.72	T|intron_variant|MODIFIER|Ect2l|Ect2l|transcript|NM_001195036.1|protein_coding|12/20|c.1603-48G>A||||||	.	.	11	0	0	0	0,0	11,11	0,0	0,0	119	0	0	0	0,0	109,110	0,0	10,10	FALSE	FALSE
chr10	18173971	.	T	C	.	PASS	61	1	ref	61	1	TT->CT	.	199	60	0	2.41	0	.	.	7.89	C|synonymous_variant|LOW|Ect2l|Ect2l|transcript|NM_001195036.1|protein_coding|5/21|c.552A>G|p.Thr184Thr|716/2900|552/2736|184/911||	.	.	38	1	0	0	0,0	0,0	0,0	37,38	160	1	0	0	0,1	6,6	0,0	153,154	FALSE	FALSE
chr10	18236335	.	T	C	.	PASS	66	1	ref	66	1	TT->CT	.	653	60	0	1.13	0	.	.	10.1	C|upstream_gene_variant|MODIFIER|Ccdc28a|Ccdc28a|transcript|NM_144820.3|protein_coding||c.-5759A>G|||||1354|,C|intergenic_region|MODIFIER|Ccdc28a-Nhsl1|Ccdc28a-Nhsl1|intergenic_region|Ccdc28a-Nhsl1|||n.18236335T>C||||||	.	.	456	0	0	0	0,0	0,0	0,0	456,456	196	2	0	0	0,1	6,6	0,0	188,190	FALSE	FALSE
chr10	18302691	.	C	A	.	PASS	83	1	ref	83	1	CC->AC	.	487	59.99	0	0.11	0	.	.	8.57	A|intergenic_region|MODIFIER|Ccdc28a-Nhsl1|Ccdc28a-Nhsl1|intergenic_region|Ccdc28a-Nhsl1|||n.18302691C>A||||||	.	.	134	1	0	0	0,0	133,134	0,0	0,0	353	0	0	0	8,8	345,345	0,0	0,0	FALSE	FALSE
chr10	18408320	.	A	G	.	PASS	57	1	ref	54	1	AA->AG	.	59	60	0	-0.23	0	.	.	8.67	G|missense_variant|MODERATE|Nhsl1|Nhsl1|transcript|NM_173390.3|protein_coding|1/7|c.8A>G|p.Lys3Arg|646/7320|8/4764|3/1587||	.	.	9	0	0	0	9,9	0,0	0,0	0,0	49	0	0	0	44,45	0,0	5,5	0,0	FALSE	TRUE
chr10	18524162	.	G	T	.	PASS	57	1	ref	56	1	GG->GT	.	143	60	0	1.76	0	.	.	8.44	T|missense_variant|MODERATE|Nhsl1|Nhsl1|transcript|NM_173390.3|protein_coding|5/7|c.1045G>T|p.Gly349Cys|1683/7320|1045/4764|349/1587||,T|missense_variant|MODERATE|Nhsl1|Nhsl1|transcript|NM_001163592.1|protein_coding|6/8|c.1033G>T|p.Gly345Cys|1160/6797|1033/4752|345/1583||	.	.	13	0	0	0	0,0	0,0	13,13	0,0	130	0	0	0	0,0	0,0	122,122	8,8	FALSE	TRUE
chr10	18592341	.	C	G	.	PASS	61	1	ref	61	1	CC->CG	.	157	60	0	-1.52	0	.	.	11.21	G|missense_variant&splice_region_variant|MODERATE|Arfgef3|Arfgef3|transcript|NM_001033258.4|protein_coding|33/34|c.5110G>C|p.Val1704Leu|5243/8216|5110/6513|1704/2170||	.	.	29	0	0	0	0,0	29,29	0,0	0,0	128	0	0	0	0,0	120,120	8,8	0,0	FALSE	TRUE
chr10	18613293	.	G	A	.	PASS	55	1	ref	53	1	GG->AG	.	53	60	0	0.08	0	.	.	8.51	A|intron_variant|MODIFIER|Arfgef3|Arfgef3|transcript|NM_001033258.4|protein_coding|22/33|c.3814-11C>T||||||	.	.	9	0	0	0	0,0	0,0	9,9	0,0	43	0	0	0	4,4	0,0	39,40	0,0	FALSE	FALSE
chr10	18660646	.	C	T	.	PASS	60	1	ref	60	1	CC->CT	.	213	60	0	2.25	0	.	.	7.26	T|missense_variant|MODERATE|Arfgef3|Arfgef3|transcript|NM_001033258.4|protein_coding|8/34|c.616G>A|p.Val206Ile|749/8216|616/6513|206/2170||	.	.	32	0	0	0	0,0	32,32	0,0	0,0	180	1	0	0	0,0	173,175	0,0	6,6	FALSE	TRUE
chr10	18661460	.	A	T	.	PASS	98	1	ref	98	1	AA->AT	.	682	60	0	-0.45	0	.	.	10.1	T|intron_variant|MODIFIER|Arfgef3|Arfgef3|transcript|NM_001033258.4|protein_coding|6/33|c.544-72T>A||||||	.	.	364	1	0	0	363,364	0,0	0,0	0,0	316	7	0	0	301,309	0,0	0,0	8,9	FALSE	FALSE
chr10	18784975	.	T	C	.	PASS	62	1	ref	62	1	TT->CT	.	137	60	0	2.15	0	.	.	10.7	C|5_prime_UTR_variant|MODIFIER|Gm4922|Gm4922|transcript|NM_177706.4|protein_coding|3/4|c.-3A>G|||||3|	.	.	36	0	0	0	0,0	0,0	0,0	36,36	101	0	0	0	0,0	6,6	0,0	95,95	FALSE	FALSE
chr10	18785000	.	G	A	.	PASS	44	1	ref	44	1	GG->AG	.	131	60	0	-1.8	0	.	.	7.59	A|5_prime_UTR_variant|MODIFIER|Gm4922|Gm4922|transcript|NM_177706.4|protein_coding|3/4|c.-28C>T|||||28|	.	.	43	1	0	0	0,0	0,0	42,43	0,0	88	0	0	0	4,4	0,0	84,84	0,0	FALSE	FALSE
chr10	18853611	.	T	C	.	PASS	50	1	ref	50	1	TT->CT	.	75	60	0	1.78	0	.	.	7.61	C|missense_variant|MODERATE|Perp|Perp|transcript|NM_022032.4|protein_coding|2/3|c.289T>C|p.Phe97Leu|411/1900|289/582|97/193||	.	.	11	0	0	0	0,0	0,0	0,0	11,11	64	0	0	0	0,0	4,4	0,0	60,60	FALSE	TRUE
chr10	19005399	.	C	A	.	PASS	82	2	ref	82	2	CC->AC	.	373	60	0	-3.07	0	.	.	8.98	A|intron_variant|MODIFIER|Tnfaip3|Tnfaip3|transcript|NM_001166402.1|protein_coding|5/7|c.1098-68G>T||||||,A|intron_variant|MODIFIER|Tnfaip3|Tnfaip3|transcript|NM_009397.3|protein_coding|6/8|c.987-68G>T||||||	.	.	200	0	0	0	0,0	200,200	0,0	0,0	171	0	0	0	6,6	165,167	0,0	0,0	FALSE	FALSE
chr10	19005459	.	A	G	.	PASS	65	1	ref	65	1	AA->AG	.	167	60	0	-0.12	0	.	.	10.83	G|intron_variant|MODIFIER|Tnfaip3|Tnfaip3|transcript|NM_001166402.1|protein_coding|5/7|c.1097+92T>C||||||,G|intron_variant|MODIFIER|Tnfaip3|Tnfaip3|transcript|NM_009397.3|protein_coding|6/8|c.986+92T>C||||||	.	.	56	0	0	0	56,56	0,0	0,0	0,0	110	0	0	0	104,105	0,0	4,4	2,2	FALSE	FALSE
chr10	19007110	.	G	A	.	PASS	57	1	ref	56	1	GG->AG	.	143	60	0	1.5	0	.	.	7.45	A|intron_variant|MODIFIER|Tnfaip3|Tnfaip3|transcript|NM_001166402.1|protein_coding|3/7|c.745+72C>T||||||,A|intron_variant|MODIFIER|Tnfaip3|Tnfaip3|transcript|NM_009397.3|protein_coding|4/8|c.634+72C>T||||||	.	.	15	0	0	0	0,0	0,0	15,15	0,0	127	0	0	0	6,6	0,0	121,122	0,0	FALSE	FALSE
chr10	19358609	.	T	C	.	PASS	38	1	ref	38	1	TT->CT	.	364	60	0	-0.23	0	.	.	7.8	C|downstream_gene_variant|MODIFIER|Olig3|Olig3|transcript|NM_053008.2|protein_coding||c.*1159T>C|||||5|,C|intergenic_region|MODIFIER|Olig3-Ifngr1|Olig3-Ifngr1|intergenic_region|Olig3-Ifngr1|||n.19358609T>C||||||	.	.	229	1	0	0	0,0	0,0	1,1	227,230	133	1	0	0	1,1	4,4	0,0	127,128	FALSE	FALSE
chr10	19592168	.	C	T	.	PASS	60	1	ref	60	1	CC->CT	.	95	60	0	-2.4	0	.	.	9.84	T|missense_variant|MODERATE|Ifngr1|Ifngr1|transcript|NM_010511.3|protein_coding|1/7|c.83C>T|p.Thr28Met|220/2110|83/1434|28/477||	.	.	19	0	0	0	0,0	19,19	0,0	0,0	76	0	0	0	0,0	70,70	0,0	6,6	FALSE	TRUE
chr10	19609437	.	G	A	.	PASS	61	1	ref	61	1	GG->AG	.	128	60	0	1.85	0	.	.	12.47	A|missense_variant|MODERATE|Ifngr1|Ifngr1|transcript|NM_010511.3|protein_coding|7/7|c.1183G>A|p.Ala395Thr|1320/2110|1183/1434|395/477||	.	.	24	1	0	0	0,0	0,0	23,24	0,0	103	4	0	0	8,8	0,0	91,95	0,1	FALSE	TRUE
chr10	19849369	.	G	A	.	PASS	57	1	ref	56	1	GG->AG	.	60	60	0	2.37	0	.	.	11.17	A|missense_variant|MODERATE|Slc35d3|Slc35d3|transcript|NM_029529.3|protein_coding|2/2|c.740C>T|p.Thr247Ile|1177/2629|740/1269|247/422||	.	.	16	0	0	0	0,0	0,0	16,16	0,0	44	0	0	0	4,4	0,0	40,40	0,0	FALSE	TRUE
chr10	19904877	.	C	T	.	PASS	38	1	ref	38	1	CC->CT	.	30	60	0	2.65	0	.	.	11.36	T|intron_variant|MODIFIER|Pex7|Pex7|transcript|NM_008822.2|protein_coding|2/9|c.174-164G>A||||||,T|intron_variant|MODIFIER|Pex7|Pex7|transcript|NM_001161825.1|protein_coding|2/8|c.174-164G>A||||||	.	.	13	0	0	0	0,0	13,13	0,0	0,0	17	0	0	0	0,0	14,14	0,0	3,3	FALSE	FALSE
chr10	20127711	.	C	T	.	PASS	58	2	ref	58	2	CC->CT	.	449	60	0	-0.94	0	.	.	10.16	T|synonymous_variant|LOW|Map3k5|Map3k5|transcript|NM_008580.4|protein_coding|25/30|c.3492C>T|p.Ser1164Ser|3572/5393|3492/4143|1164/1380||	.	.	200	0	0	0	0,0	200,200	0,0	0,0	249	2	0	0	1,1	240,242	0,0	6,6	FALSE	FALSE
chr10	20266632	.	A	G	.	PASS	79	1	ref	79	1	AA->AG	.	130	60	0	2.23	0	.	.	17.82	G|intron_variant|MODIFIER|Map7|Map7|transcript|NM_001198635.1|protein_coding|8/17|c.901-104A>G||||||,G|intron_variant|MODIFIER|Map7|Map7|transcript|NM_008635.2|protein_coding|8/17|c.877-104A>G||||||	.	.	74	0	0	0	74,74	0,0	0,0	0,0	56	0	0	0	50,50	0,0	6,6	0,0	FALSE	FALSE
chr10	20348473	.	G	T	.	PASS	31	1	ref	31	1	GG->GT	.	399	60	0	-2.05	0	.	.	7.39	T|intron_variant|MODIFIER|Mtfr2|Mtfr2|transcript|NM_027930.3|protein_coding|2/6|c.114+38G>T||||||	.	.	255	0	0	0	0,0	0,0	255,255	0,0	143	1	0	0	0,0	0,0	138,139	4,5	FALSE	FALSE
chr10	20519718	.	A	C	.	PASS	37	1	ref	37	1	AA->AC	.	32	60	0	-2.22	0	.	.	11.03	C|intron_variant|MODIFIER|Pde7b|Pde7b|transcript|NM_013875.5|protein_coding|2/12|c.83-39960T>G||||||	.	.	13	0	0	0	13,13	0,0	0,0	0,0	16	0	0	0	13,16	3,3	0,0	0,0	FALSE	FALSE
chr10	20619117	.	G	T	.	PASS	41	1	ref	41	1	GG->GT	.	674	60	0	-0.67	0	.	.	8.52	T|intron_variant|MODIFIER|Pde7b|Pde7b|transcript|NM_013875.5|protein_coding|2/12|c.82+13C>A||||||	.	.	315	0	0	0	0,0	0,0	315,315	0,0	357	0	0	0	0,0	0,0	351,353	6,6	FALSE	FALSE
chr10	20628638	.	A	G	.	PASS	55	1	ref	50	1	AA->AG	.	51	60	0	1.64	0	.	.	8.39	G|intron_variant|MODIFIER|Pde7b|Pde7b|transcript|NM_013875.5|protein_coding|1/12|c.22-9448T>C||||||	.	.	7	0	0	0	7,7	0,0	0,0	0,0	44	0	0	0	38,38	0,0	6,6	0,0	FALSE	FALSE
chr10	20628779	.	A	G	.	PASS	58	1	ref	56	1	AA->AG	.	51	60	0	2.79	1.88	.	.	7.07	G|intron_variant|MODIFIER|Pde7b|Pde7b|transcript|NM_013875.5|protein_coding|1/12|c.22-9589T>C||||||	.	.	10	0	0	0	10,10	0,0	0,0	0,0	41	0	0	0	36,36	0,0	5,5	0,0	FALSE	FALSE
chr10	20963675	.	T	C	.	PASS	74	2	ref	74	2	TT->CT	.	433	60	0	2.43	0	.	.	9.95	C|missense_variant&splice_region_variant|MODERATE|Ahi1|Ahi1|transcript|NM_026203.3|protein_coding|4/24|c.484T>C|p.Ser162Pro|848/4851|484/3144|162/1047||	.	.	223	0	0	0	0,0	0,0	0,0	223,223	208	1	0	0	0,0	6,6	0,0	201,204	FALSE	TRUE
chr10	20972104	.	T	C	.	PASS	100	1	ref	100	1	TT->CT	.	676	60	0	-1.36	0	.	.	9.04	C|synonymous_variant|LOW|Ahi1|Ahi1|transcript|NM_026203.3|protein_coding|9/24|c.1410T>C|p.Asn470Asn|1774/4851|1410/3144|470/1047||	.	.	377	2	0	0	1,1	0,0	1,1	373,376	298	0	0	0	0,0	8,8	0,0	290,290	FALSE	FALSE
chr10	21033001	.	G	A	.	PASS	163	2	ref	3070	1	GG->AG	.	996	59.99	0	0.11	0	.	.	9.04	A|intron_variant|MODIFIER|Ahi1|Ahi1|transcript|NM_026203.3|protein_coding|18/23|c.2663-8185G>A||||||	.	.	660	0	0	0	0,0	0,0	660,664	0,0	331	3	0	0	10,10	0,0	318,322	0,0	FALSE	FALSE
chr10	21054904	.	G	A	.	PASS	50	1	ref	48	1	GG->AG	.	73	60	0	1.6	0	.	.	7.48	A|intron_variant|MODIFIER|Ahi1|Ahi1|transcript|NM_026203.3|protein_coding|19/23|c.2719-77G>A||||||,A|intron_variant|MODIFIER|Ahi1|Ahi1|transcript|NM_001177776.1|protein_coding|2/6|c.4-77G>A||||||	.	.	7	0	0	0	0,0	0,0	7,8	0,0	63	1	0	0	4,4	0,0	58,61	0,0	FALSE	FALSE
chr10	21142068	.	G	A	.	PASS	65	1	ref	65	1	GG->AG	.	365	60	0	2.26	0	.	.	9.55	A|synonymous_variant|LOW|Myb|Myb|transcript|NM_001198914.1|protein_coding|12/16|c.1710C>T|p.Ile570Ile|1976/3777|1710/2268|570/755||,A|synonymous_variant|LOW|Myb|Myb|transcript|NM_010848.3|protein_coding|11/15|c.1353C>T|p.Ile451Ile|1619/3420|1353/1911|451/636||	.	.	91	0	0	0	0,0	0,0	91,92	0,0	272	2	0	0	6,6	0,0	263,265	1,2	FALSE	FALSE
chr10	21143121	.	G	A	.	PASS	47	1	ref	47	1	GG->AG	.	39	60	0	0.9	0	.	.	18.79	A|intron_variant|MODIFIER|Myb|Myb|transcript|NM_001198914.1|protein_coding|10/15|c.1561-29C>T||||||,A|intron_variant|MODIFIER|Myb|Myb|transcript|NM_010848.3|protein_coding|9/14|c.1204-29C>T||||||	.	.	15	0	0	0	0,0	0,0	15,15	0,0	21	0	0	0	4,4	0,0	17,20	0,0	FALSE	FALSE
chr10	21351960	.	C	A	.	PASS	58	1	ref	58	1	CC->AC	.	150	60	0	-1.5	0	.	.	7.5	A|missense_variant|MODERATE|Hbs1l|Hbs1l|transcript|NM_019702.2|protein_coding|11/18|c.1333C>A|p.Leu445Met|1488/2793|1333/2049|445/682||,A|missense_variant|MODERATE|Hbs1l|Hbs1l|transcript|NM_001042593.1|protein_coding|11/18|c.1324C>A|p.Leu442Met|1479/2784|1324/2040|442/679||	.	.	20	0	0	0	0,0	20,20	0,0	0,0	130	0	0	0	6,6	124,124	0,0	0,0	FALSE	TRUE
chr10	21364774	.	A	G	.	PASS	42	1	ref	42	1	AA->AG	.	521	60	0	-1.93	0	.	.	8.37	G|missense_variant&splice_region_variant|MODERATE|Hbs1l|Hbs1l|transcript|NM_019702.2|protein_coding|16/18|c.1891A>G|p.Lys631Glu|2046/2793|1891/2049|631/682||,G|missense_variant&splice_region_variant|MODERATE|Hbs1l|Hbs1l|transcript|NM_001042593.1|protein_coding|16/18|c.1882A>G|p.Lys628Glu|2037/2784|1882/2040|628/679||	.	.	198	0	0	0	198,198	0,0	0,0	0,0	321	0	0	0	314,316	0,0	6,6	1,1	FALSE	TRUE
chr10	21368337	.	C	A	.	PASS	56	1	ref	56	1	CC->AC	.	149	60	0	-0.03	0	.	.	7.41	A|3_prime_UTR_variant|MODIFIER|Hbs1l|Hbs1l|transcript|NM_019702.2|protein_coding|18/18|c.*37C>A|||||37|,A|3_prime_UTR_variant|MODIFIER|Hbs1l|Hbs1l|transcript|NM_001042593.1|protein_coding|18/18|c.*37C>A|||||37|	.	.	15	0	0	0	0,0	15,15	0,0	0,0	133	1	0	0	6,6	126,128	0,0	0,0	FALSE	FALSE
chr10	21382331	.	G	A	.	PASS	58	1	ref	58	1	GG->AG	.	133	60	0	-0.25	0	.	.	9.13	A|missense_variant|MODERATE|Aldh8a1|Aldh8a1|transcript|NM_178713.4|protein_coding|3/7|c.326G>A|p.Arg109Gln|367/2243|326/1464|109/487||	.	.	15	0	0	0	0,0	0,0	15,17	0,0	113	0	0	0	8,8	0,0	105,108	0,0	FALSE	TRUE
chr10	21389129	.	T	C	.	PASS	57	1	ref	57	1	TT->CT	.	119	60	0	3.65	0	.	.	7.61	C|synonymous_variant|LOW|Aldh8a1|Aldh8a1|transcript|NM_178713.4|protein_coding|5/7|c.654T>C|p.Leu218Leu|695/2243|654/1464|218/487||	.	.	16	0	0	0	0,0	0,0	0,0	16,16	103	0	0	0	0,0	6,6	0,0	97,97	FALSE	FALSE
chr10	21593393	.	C	T	.	PASS	61	1	ref	61	1	CC->CT	.	98	60	0	1.49	0	.	.	13.73	T|non_coding_transcript_exon_variant|MODIFIER|1700020N01Rik|1700020N01Rik|transcript|NR_027968.1|pseudogene|2/3|n.152C>T||||||	.	.	29	0	0	0	0,0	29,29	0,0	0,0	69	0	0	0	1,1	64,64	0,0	4,4	FALSE	FALSE
chr10	21928587	.	G	T	.	PASS	56	1	ref	55	1	GG->GT	.	58	60	0	-2.23	0	.	.	9.21	T|intron_variant|MODIFIER|Sgk1|Sgk1|transcript|NM_001161845.2|protein_coding|2/13|c.279+36G>T||||||	.	.	13	0	0	0	0,0	0,0	13,13	0,0	45	0	0	0	0,0	0,0	41,41	4,4	FALSE	FALSE
chr10	22040861	.	A	G	.	PASS	61	1	ref	61	1	AA->AG	.	165	60	0	0.57	0	.	.	10.81	G|intergenic_region|MODIFIER|Sgk1-4930444G20Rik|Sgk1-4930444G20Rik|intergenic_region|Sgk1-4930444G20Rik|||n.22040861A>G||||||	.	.	31	0	0	0	31,31	0,0	0,0	0,0	133	0	0	0	125,126	0,0	6,6	2,2	FALSE	FALSE
chr10	22047406	.	C	A	.	PASS	38	2	ref	38	2	CC->AC	.	444	60	0	1.06	0	.	.	7.7	A|intergenic_region|MODIFIER|Sgk1-4930444G20Rik|Sgk1-4930444G20Rik|intergenic_region|Sgk1-4930444G20Rik|||n.22047406C>A||||||	.	.	127	0	0	0	0,0	127,127	0,0	0,0	311	0	0	0	6,6	305,311	0,0	0,0	FALSE	FALSE
chr10	22067381	.	C	A	.	PASS	485	2	ref	3070	1	CC->AC	.	708	60	0	-1.26	0	.	.	19.73	A|missense_variant|MODERATE|4930444G20Rik|4930444G20Rik|transcript|NM_053264.2|protein_coding|1/1|c.699G>T|p.Gln233His|699/1771|699/1488|233/495||	.	.	171	0	0	0	0,0	171,171	0,0	0,0	531	0	0	0	272,274	259,263	0,0	0,0	FALSE	TRUE
chr10	22124976	.	C	G	.	PASS	50	1	ref	50	1	CC->CG	.	82	60	0	1.3	0	.	.	8.49	G|intron_variant|MODIFIER|E030030I06Rik|E030030I06Rik|transcript|NM_001254744.1|protein_coding|1/1|c.525-10628G>C||||||	.	.	17	0	0	0	0,0	17,17	0,0	0,0	64	0	0	0	0,0	60,61	4,4	0,0	FALSE	FALSE
chr10	22262908	.	C	A	.	PASS	59	1	ref	59	1	CC->AC	.	192	60	0	1.54	0	.	.	7.46	A|intron_variant|MODIFIER|Raet1a|Raet1a|transcript|NM_009016.1|protein_coding|6/9|c.154+82228C>A||||||,A|intron_variant|MODIFIER|Raet1b|Raet1b|transcript|NM_009017.1|protein_coding|3/6|c.154+82228C>A||||||,A|intron_variant|MODIFIER|Raet1c|Raet1c|transcript|NM_009018.1|protein_coding|5/5|c.*24+80793C>A||||||	.	.	48	0	0	0	1,1	47,47	0,0	0,0	143	1	0	0	6,6	136,138	0,0	0,0	FALSE	FALSE
chr10	22285695	.	A	G	.	PASS	72	2	ref	72	2	AA->AG	.	399	59.76	0	-1.49	0	.	.	7.25	G|synonymous_variant|LOW|H60b|H60b|transcript|NM_001177775.1|protein_coding|3/6|c.81A>G|p.Thr27Thr|177/951|81/756|27/251||,G|intron_variant|MODIFIER|Raet1a|Raet1a|transcript|NM_009016.1|protein_coding|6/9|c.155-85222A>G||||||,G|intron_variant|MODIFIER|Raet1b|Raet1b|transcript|NM_009017.1|protein_coding|3/6|c.155-85222A>G||||||,G|intron_variant|MODIFIER|Raet1c|Raet1c|transcript|NM_009018.1|protein_coding|5/5|c.*25-88082A>G||||||	.	.	180	0	0	0	179,180	0,0	1,1	0,0	216	1	0	0	209,211	0,0	6,6	0,0	FALSE	FALSE
chr10	22344147	.	T	C	.	PASS	53	1	ref	52	2	TT->CT	.	64	60	0	-1.3	0	.	.	8.41	C|intron_variant|MODIFIER|Raet1a|Raet1a|transcript|NM_009016.1|protein_coding|6/9|c.155-26770T>C||||||,C|intron_variant|MODIFIER|Raet1b|Raet1b|transcript|NM_009017.1|protein_coding|3/6|c.155-26770T>C||||||,C|intron_variant|MODIFIER|Raet1c|Raet1c|transcript|NM_009018.1|protein_coding|5/5|c.*25-29630T>C||||||	.	.	10	0	0	0	0,0	0,0	0,0	10,10	51	0	0	0	0,0	4,4	0,0	47,50	FALSE	FALSE
chr10	22664471	.	T	C	.	PASS	60	1	ref	60	1	TT->CT	.	182	60	0	0.03	0	.	.	7.82	C|missense_variant|MODERATE|Slc2a12|Slc2a12|transcript|NM_178934.4|protein_coding|2/5|c.224T>C|p.Leu75Pro|412/3762|224/1869|75/622||	.	.	29	0	0	0	0,0	0,0	0,0	29,29	153	1	0	0	0,0	6,6	0,0	146,146	FALSE	TRUE
chr10	22664726	.	C	T	.	PASS	59	1	ref	59	1	CC->CT	.	341	60	0	0.04	0	.	.	8.25	T|missense_variant|MODERATE|Slc2a12|Slc2a12|transcript|NM_178934.4|protein_coding|2/5|c.479C>T|p.Ala160Val|667/3762|479/1869|160/622||	.	.	64	0	0	0	0,0	64,64	0,0	0,0	277	0	0	0	0,0	271,271	0,0	6,6	FALSE	TRUE
chr10	22709106	.	C	A	.	PASS	69	1	ref	69	1	CC->AC	.	326	59.95	0	1.27	0	.	.	8.95	A|intron_variant|MODIFIER|Tbpl1|Tbpl1|transcript|NM_011603.5|protein_coding|4/6|c.282+40G>T||||||	.	.	202	0	0	0	0,0	202,202	0,0	0,0	124	1	0	0	6,6	117,118	0,0	0,0	FALSE	FALSE
chr10	22792163	.	T	C	.	PASS	76	1	ref	76	1	TT->CT	.	421	60	0	-1.23	0	.	.	9.71	C|intergenic_region|MODIFIER|Tbpl1-Tcf21|Tbpl1-Tcf21|intergenic_region|Tbpl1-Tcf21|||n.22792163T>C||||||	.	.	104	0	0	0	0,0	0,0	0,0	104,106	314	0	0	0	0,0	8,8	0,0	306,307	FALSE	FALSE
chr10	23152077	.	G	A	.	PASS	97	1	ref	97	1	GG->AG	.	479	60	0	-0.09	0	.	.	10.1	A|synonymous_variant|LOW|Eya4|Eya4|transcript|NM_010167.4|protein_coding|10/19|c.756C>T|p.Ala252Ala|964/4099|756/1851|252/616||	.	.	201	2	0	0	0,0	0,0	199,200	0,0	277	1	0	0	8,8	0,0	268,270	0,0	FALSE	FALSE
chr10	23785897	.	C	A	.	PASS	61	1	ref	61	1	CC->AC	.	318	60	0	-0.34	0	.	.	7.03	A|splice_region_variant&intron_variant|LOW|Rps12|Rps12|transcript|NM_011295.6|protein_coding|4/5|c.234+5G>T||||||,A|upstream_gene_variant|MODIFIER|Snora33|Snora33|transcript|NR_037680.1|pseudogene||n.-446G>T|||||446|,A|upstream_gene_variant|MODIFIER|Snord100|Snord100|transcript|NR_037681.1|pseudogene||n.-76G>T|||||76|	.	.	56	0	0	0	0,0	56,56	0,0	0,0	261	4	0	0	6,7	251,255	0,0	0,0	FALSE	FALSE
chr10	23786948	.	C	A	.	PASS	59	1	ref	59	1	CC->AC	.	208	60	0	2.29	0	.	.	7.49	A|upstream_gene_variant|MODIFIER|Snora33|Snora33|transcript|NR_037680.1|pseudogene||n.-1497G>T|||||1497|,A|upstream_gene_variant|MODIFIER|Snord100|Snord100|transcript|NR_037681.1|pseudogene||n.-1127G>T|||||1127|,A|intron_variant|MODIFIER|Rps12|Rps12|transcript|NM_011295.6|protein_coding|2/5|c.14+46G>T||||||	.	.	25	0	0	0	0,0	25,25	0,0	0,0	182	2	0	0	8,9	172,174	0,0	0,0	FALSE	FALSE
chr10	23805863	.	C	A	.	PASS	67	2	ref	67	2	CC->AC	.	498	60	0	3.28	0	.	.	9.7	A|intron_variant|MODIFIER|Slc18b1|Slc18b1|transcript|NM_183116.2|protein_coding|4/13|c.354-30C>A||||||	.	.	249	1	0	0	0,0	248,257	0,0	0,0	239	0	0	0	6,6	233,235	0,0	0,0	FALSE	FALSE
chr10	23901082	.	C	A	.	PASS	31	1	ref	31	1	CC->AC	.	67	60	0	1.8	0	.	.	7.25	A|intron_variant|MODIFIER|Vnn1|Vnn1|transcript|NM_011704.3|protein_coding|5/6|c.1191+139C>A||||||	.	.	31	0	0	0	0,0	31,31	0,0	0,0	36	0	0	0	3,3	33,33	0,0	0,0	FALSE	FALSE
chr10	23920477	.	C	A	.	PASS	64	1	ref	64	1	CC->AC	.	244	60	0	1.12	0	.	.	8.97	A|synonymous_variant|LOW|Taar1|Taar1|transcript|NM_053205.1|protein_coding|1/1|c.72C>A|p.Ser24Ser|72/999|72/999|24/332||	.	.	48	0	0	0	0,0	48,48	0,0	0,0	194	1	0	0	7,7	186,189	0,0	0,0	FALSE	FALSE
chr10	23950448	.	C	T	.	PASS	67	1	ref	67	1	CC->CT	.	318	60	0	-2.48	0	.	.	8.74	T|synonymous_variant|LOW|Taar3|Taar3|transcript|NM_001008429.1|protein_coding|1/1|c.891C>T|p.Leu297Leu|891/1032|891/1032|297/343||	.	.	69	0	0	0	0,0	69,69	0,0	0,0	249	1	0	0	1,1	240,241	0,0	7,7	FALSE	FALSE
chr10	23970796	.	C	A	.	PASS	52	1	ref	52	1	CC->AC	.	70	60	0	-0.8	0	.	.	8.72	A|missense_variant|MODERATE|Taar5|Taar5|transcript|NM_001009574.1|protein_coding|1/1|c.91C>A|p.Leu31Met|91/1014|91/1014|31/337||	.	.	14	0	0	0	0,0	14,14	0,0	0,0	56	0	0	0	4,4	52,52	0,0	0,0	FALSE	TRUE
chr10	23999759	.	A	G	.	PASS	32	1	ref	32	1	AA->AG	.	121	60	0	2.64	0	.	.	8.65	G|upstream_gene_variant|MODIFIER|Taar7b|Taar7b|transcript|NM_001010827.1|protein_coding||c.-180A>G|||||180|,G|intergenic_region|MODIFIER|Taar7a-Taar7b|Taar7a-Taar7b|intergenic_region|Taar7a-Taar7b|||n.23999759A>G||||||	.	.	86	0	0	0	86,86	0,0	0,0	0,0	35	1	0	0	31,32	0,0	3,3	0,0	FALSE	FALSE
chr10	24091373	.	T	C	.	PASS	61	2	ref	61	2	TT->CT	.	951	59.91	0	0.7	0	.	.	8.95	C|missense_variant|MODERATE|Taar8b|Taar8b|transcript|NM_001010837.1|protein_coding|1/1|c.922A>G|p.Asn308Asp|922/1035|922/1035|308/344||	.	.	532	0	0	0	0,0	0,0	0,0	532,533	417	2	0	0	0,0	8,8	0,0	407,410	FALSE	TRUE
chr10	24281422	.	A	T	.	PASS	31	1	ref	31	1	AA->AT	.	329	60	0	0.94	0	.	.	7.65	T|missense_variant|MODERATE|Moxd1|Moxd1|transcript|NM_021509.5|protein_coding|7/12|c.951A>T|p.Leu317Phe|1038/3083|951/1842|317/613||	.	.	163	0	0	0	163,163	0,0	0,0	0,0	166	1	0	0	160,161	1,1	0,0	4,4	FALSE	TRUE
chr10	24567822	.	A	C	.	PASS	67	1	ref	67	1	AA->AC	.	224	59.93	0	1.16	0	.	.	8.54	C|intergenic_region|MODIFIER|Moxd1-Ctgf|Moxd1-Ctgf|intergenic_region|Moxd1-Ctgf|||n.24567822A>C||||||	.	.	68	0	0	0	68,68	0,0	0,0	0,0	153	1	0	0	146,150	6,6	0,0	0,0	FALSE	FALSE
chr10	24596080	.	A	G	.	PASS	39	1	ref	39	1	AA->AG	.	57	60	0	-1.55	0	.	.	7.25	G|missense_variant|MODERATE|Ctgf|Ctgf|transcript|NM_010217.2|protein_coding|2/5|c.268A>G|p.Lys90Glu|552/2402|268/1047|90/348||	.	.	6	0	0	0	6,6	0,0	0,0	0,0	49	0	0	0	39,41	0,0	10,10	0,0	FALSE	TRUE
chr10	24660406	.	T	C	.	PASS	91	1	ref	91	1	TT->CT	.	207	60	0	0.83	0	.	.	16.83	C|intron_variant|MODIFIER|Enpp1|Enpp1|transcript|NM_001308327.1|protein_coding|12/24|c.1220-125A>G||||||,C|intron_variant|MODIFIER|Enpp1|Enpp1|transcript|NM_001308329.1|protein_coding|12/24|c.164-125A>G||||||,C|intron_variant|MODIFIER|Enpp1|Enpp1|transcript|NM_008813.4|protein_coding|12/24|c.1220-125A>G||||||	.	.	142	1	0	0	0,0	0,0	0,0	141,141	64	0	0	0	0,0	6,6	0,0	58,59	FALSE	FALSE
chr10	24679226	.	C	A	.	PASS	52	2	ref	52	2	CC->AC	.	544	60	0	-1.21	0	.	.	9.76	A|missense_variant|MODERATE|Enpp1|Enpp1|transcript|NM_001308327.1|protein_coding|2/25|c.221G>T|p.Gly74Val|389/6781|221/2721|74/906||,A|missense_variant|MODERATE|Enpp1|Enpp1|transcript|NM_008813.4|protein_coding|2/25|c.221G>T|p.Gly74Val|389/6778|221/2718|74/905||,A|5_prime_UTR_variant|MODIFIER|Enpp1|Enpp1|transcript|NM_001308329.1|protein_coding|2/25|c.-810G>T|||||14309|	.	.	287	0	0	0	0,0	287,288	0,0	0,0	252	1	0	0	6,6	245,250	0,0	0,0	FALSE	TRUE
chr10	24773866	.	C	T	.	PASS	51	2	ref	51	2	CC->CT	.	146	60	0	1.03	0	.	.	11.13	T|3_prime_UTR_variant|MODIFIER|Enpp3|Enpp3|transcript|NM_134005.2|protein_coding|25/25|c.*36G>A|||||36|	.	.	65	0	0	0	0,0	65,65	0,0	0,0	80	1	0	0	1,1	74,76	0,0	4,4	FALSE	FALSE
chr10	24774956	.	C	T	.	PASS	80	1	ref	80	1	CC->CT	.	416	60	0	1.62	0	.	.	10.1	T|intron_variant|MODIFIER|Enpp3|Enpp3|transcript|NM_134005.2|protein_coding|23/24|c.2298-17G>A||||||	.	.	230	0	0	0	0,0	230,230	0,0	0,0	186	2	0	0	0,0	178,180	0,0	6,6	FALSE	FALSE
chr10	24787821	.	G	A	.	PASS	49	1	ref	49	1	GG->AG	.	104	60	0	1.1	0	.	.	9.4	A|synonymous_variant|LOW|Enpp3|Enpp3|transcript|NM_134005.2|protein_coding|18/25|c.1641C>T|p.Tyr547Tyr|1743/2815|1641/2625|547/874||	.	.	33	0	0	0	0,0	0,0	33,33	0,0	71	0	0	0	4,4	0,0	67,67	0,0	FALSE	FALSE
chr10	24882500	.	G	T	.	PASS	33	2	ref	33	2	GG->GT	.	254	60	0	0.57	0	.	.	8.02	T|intron_variant|MODIFIER|Med23|Med23|transcript|NM_001166416.1|protein_coding|9/29|c.790-54G>T||||||,T|intron_variant|MODIFIER|Med23|Med23|transcript|NM_027347.3|protein_coding|9/28|c.790-54G>T||||||	.	.	171	0	0	0	0,0	0,0	171,171	0,0	82	2	0	0	0,0	0,0	76,79	4,4	FALSE	FALSE
chr10	24910784	.	G	A	.	PASS	29	1	ref	29	1	GG->AG	.	566	60	0	-0.18	0	.	.	7.65	A|synonymous_variant|LOW|Med23|Med23|transcript|NM_001166416.1|protein_coding|29/30|c.3885G>A|p.Thr1295Thr|3998/4946|3885/4131|1295/1376||,A|synonymous_variant|LOW|Med23|Med23|transcript|NM_027347.3|protein_coding|28/29|c.3867G>A|p.Thr1289Thr|3980/4928|3867/4113|1289/1370||,A|downstream_gene_variant|MODIFIER|Mir6905|Mir6905|transcript|NR_105870.1|pseudogene||n.*51G>A|||||51|,A|downstream_gene_variant|MODIFIER|Arg1|Arg1|transcript|NM_007482.3|protein_coding||c.*4826C>T|||||4423|	.	.	350	0	0	0	0,0	0,0	350,353	0,0	213	0	0	0	4,4	0,0	206,206	3,3	FALSE	FALSE
chr10	25251622	.	T	C	.	PASS	55	1	ref	54	1	TT->CT	.	152	60	0	-1.56	0	.	.	7.11	C|intron_variant|MODIFIER|Akap7|Akap7|transcript|NM_018747.4|protein_coding|5/7|c.488-11884A>G||||||	.	.	10	0	0	0	0,0	0,0	0,0	10,10	142	1	0	0	0,0	6,6	0,0	135,136	FALSE	FALSE
chr10	25267414	.	C	A	.	PASS	32	1	ref	32	1	CC->AC	.	242	60	0	-0.86	0	.	.	7.37	A|synonymous_variant|LOW|Akap7|Akap7|transcript|NM_018747.4|protein_coding|5/8|c.381G>T|p.Gly127Gly|597/3123|381/945|127/314||	.	.	63	0	0	0	0,0	63,63	0,0	0,0	178	0	0	0	5,5	172,173	0,0	1,1	FALSE	FALSE
chr10	25289405	.	A	G	.	PASS	61	2	ref	61	2	AA->AG	.	102	60	0	-0.09	0	.	.	17.43	G|intron_variant|MODIFIER|Akap7|Akap7|transcript|NM_018747.4|protein_coding|2/7|c.40+194T>C||||||	.	.	62	0	0	0	62,62	0,0	0,0	0,0	40	1	0	0	35,36	0,0	4,4	0,0	FALSE	FALSE
chr10	25471602	.	G	A	.	PASS	46	1	ref	46	1	GG->AG	.	102	60	0	1.54	0	.	.	7.48	A|synonymous_variant|LOW|Epb41l2|Epb41l2|transcript|NM_001199265.1|protein_coding|7/20|c.1092G>A|p.Leu364Leu|1290/4388|1092/2967|364/988||,A|synonymous_variant|LOW|Epb41l2|Epb41l2|transcript|NM_013511.3|protein_coding|7/20|c.1092G>A|p.Leu364Leu|1181/4279|1092/2967|364/988||	.	.	21	0	0	0	0,0	0,0	21,21	0,0	79	0	0	0	4,4	0,0	75,77	0,0	FALSE	FALSE
chr10	25479602	.	G	A	.	PASS	35	1	ref	35	1	GG->AG	.	214	60	0	1.75	0	.	.	7.6	A|intron_variant|MODIFIER|Epb41l2|Epb41l2|transcript|NM_001199265.1|protein_coding|9/19|c.1369-66G>A||||||,A|intron_variant|MODIFIER|Epb41l2|Epb41l2|transcript|NM_013511.3|protein_coding|9/19|c.1369-66G>A||||||	.	.	66	0	0	0	0,0	0,0	66,67	0,0	147	0	0	0	4,4	0,0	142,142	1,1	FALSE	FALSE
chr10	25484224	.	C	T	.	PASS	34	1	ref	34	1	CC->CT	.	64	60	0	1.27	0	.	.	7.31	T|stop_gained|HIGH|Epb41l2|Epb41l2|transcript|NM_001199265.1|protein_coding|11/20|c.1483C>T|p.Gln495*|1681/4388|1483/2967|495/988||,T|stop_gained|HIGH|Epb41l2|Epb41l2|transcript|NM_013511.3|protein_coding|11/20|c.1483C>T|p.Gln495*|1572/4279|1483/2967|495/988||	(Epb41l2|Epb41l2|2|1.00)	(Epb41l2|Epb41l2|2|1.00)	19	0	0	0	0,0	19,19	0,0	0,0	45	1	0	0	1,1	40,40	0,0	3,4	TRUE	FALSE
chr10	25501552	.	G	A	.	PASS	66	1	ref	66	1	GG->AG	.	250	60	0	-0.3	0	.	.	9.69	A|intron_variant|MODIFIER|Epb41l2|Epb41l2|transcript|NM_001199265.1|protein_coding|14/19|c.1993-272G>A||||||,A|intron_variant|MODIFIER|Epb41l2|Epb41l2|transcript|NM_013511.3|protein_coding|14/19|c.1993-272G>A||||||	.	.	69	0	0	0	0,0	0,0	69,69	0,0	178	3	0	0	6,6	0,0	169,174	0,1	FALSE	FALSE
chr10	25513031	.	G	T	.	PASS	50	1	ref	50	1	GG->GT	.	81	60	0	-0.64	0	.	.	7.78	T|missense_variant|MODERATE|Epb41l2|Epb41l2|transcript|NM_001199265.1|protein_coding|19/20|c.2918G>T|p.Arg973Met|3116/4388|2918/2967|973/988||,T|missense_variant|MODERATE|Epb41l2|Epb41l2|transcript|NM_013511.3|protein_coding|19/20|c.2918G>T|p.Arg973Met|3007/4279|2918/2967|973/988||	.	.	15	0	0	0	0,0	0,0	15,15	0,0	66	0	0	0	0,0	0,0	62,62	4,4	FALSE	TRUE
chr10	25834856	.	G	T	.	PASS	59	1	ref	59	1	GG->GT	.	218	60	0	-3.77	0	.	.	7.47	T|intron_variant|MODIFIER|4930401C15Rik|4930401C15Rik|transcript|NR_045349.1|pseudogene|1/4|n.31+2551C>A||||||	.	.	53	0	0	0	0,0	0,0	53,53	0,0	165	1	0	0	0,0	0,0	158,159	6,6	FALSE	FALSE
chr10	25837154	.	C	A	.	PASS	74	1	ref	74	1	CC->AC	.	360	60	0	0.44	0	.	.	8.25	A|intron_variant|MODIFIER|4930401C15Rik|4930401C15Rik|transcript|NR_045349.1|pseudogene|1/4|n.31+253G>T||||||	.	.	151	1	0	0	1,1	149,150	0,0	0,0	206	1	0	0	6,6	199,203	0,0	0,0	FALSE	FALSE
chr10	26279655	.	G	A	.	PASS	121	1	ref	121	1	GG->AG	.	922	59.99	0	-1.35	0	.	.	8.49	A|missense_variant|MODERATE|L3mbtl3|L3mbtl3|transcript|NM_172787.2|protein_coding|21/22|c.2470C>T|p.Pro824Ser|2561/3411|2470/2652|824/883||	.	.	636	4	0	0	2,2	0,0	627,634	3,3	278	6	0	0	8,8	0,0	262,270	2,3	FALSE	TRUE
chr10	26330207	.	C	T	.	PASS	73	1	ref	73	1	CC->CT	.	607	60	0	0.26	0	.	.	10.1	T|missense_variant|MODERATE|L3mbtl3|L3mbtl3|transcript|NM_172787.2|protein_coding|11/22|c.1060G>A|p.Ala354Thr|1151/3411|1060/2652|354/883||	.	.	389	1	0	0	0,0	388,389	0,0	0,0	218	1	0	0	0,1	211,211	0,0	6,6	FALSE	TRUE
chr10	26330332	.	C	G	.	PASS	32	2	ref	32	2	CC->CG	.	198	60	0	-1.28	0	.	.	7.09	G|intron_variant|MODIFIER|L3mbtl3|L3mbtl3|transcript|NM_172787.2|protein_coding|10/21|c.1001-66G>C||||||	.	.	118	0	0	0	2,2	116,116	0,0	0,0	78	0	0	0	2,2	72,74	4,4	0,0	FALSE	FALSE
chr10	26331698	.	T	C	.	PASS	35	2	ref	35	2	TT->CT	.	264	60	0	1.32	0	.	.	8.06	C|intron_variant|MODIFIER|L3mbtl3|L3mbtl3|transcript|NM_172787.2|protein_coding|10/21|c.1000+122A>G||||||	.	.	140	0	0	0	0,0	0,0	0,0	140,140	122	1	0	0	0,0	4,4	0,0	117,120	FALSE	FALSE
chr10	26331824	.	T	G	.	PASS	73	1	ref	73	1	TT->GT	.	340	60	0	2.1	0	.	.	9.92	G|synonymous_variant|LOW|L3mbtl3|L3mbtl3|transcript|NM_172787.2|protein_coding|10/22|c.996A>C|p.Pro332Pro|1087/3411|996/2652|332/883||	.	.	127	0	0	0	0,0	0,0	0,0	127,127	212	0	0	0	0,0	0,0	6,6	206,207	FALSE	FALSE
chr10	26674701	.	T	C	.	PASS	35	1	ref	35	1	TT->CT	.	187	60	0	2.49	0	.	.	7.41	C|upstream_gene_variant|MODIFIER|Gm8709|Gm8709|transcript|NR_033633.1|pseudogene||n.-50A>G|||||50|,C|intergenic_region|MODIFIER|Gm8709-Arhgap18|Gm8709-Arhgap18|intergenic_region|Gm8709-Arhgap18|||n.26674701T>C||||||	.	.	62	0	0	0	0,0	0,0	0,0	62,62	124	0	0	0	0,0	4,4	0,0	120,121	FALSE	FALSE
chr10	26772648	.	A	G	.	PASS	60	1	ref	60	1	AA->AG	.	143	60	0	-2.84	0	.	.	7.68	G|missense_variant|MODERATE|Arhgap18|Arhgap18|transcript|NM_176837.2|protein_coding|1/15|c.65A>G|p.Gln22Arg|137/3616|65/1992|22/663||	.	.	27	0	0	0	27,27	0,0	0,0	0,0	115	1	0	0	108,109	0,0	6,6	0,1	FALSE	TRUE
chr10	26860695	.	A	T	.	PASS	34	1	ref	34	1	AA->AT	.	188	60	0	1.21	0	.	.	7.06	T|missense_variant|MODERATE|Arhgap18|Arhgap18|transcript|NM_176837.2|protein_coding|5/15|c.749A>T|p.Glu250Val|821/3616|749/1992|250/663||	.	.	56	2	0	0	54,57	0,0	0,0	0,0	130	1	0	0	125,127	0,0	0,0	4,4	FALSE	TRUE
chr10	26869917	.	A	T	.	PASS	29	2	ref	29	2	AA->AT	.	190	60	0	1.26	0	.	.	7.73	T|splice_region_variant&intron_variant|LOW|Arhgap18|Arhgap18|transcript|NM_176837.2|protein_coding|5/14|c.787-4A>T||||||	.	.	115	4	0	0	110,116	0,0	0,0	1,2	71	3	2	0	62,65	0,0	0,0	6,7	FALSE	FALSE
chr10	26872784	.	C	T	.	PASS	76	2	ref	76	2	CC->CT	.	681	60	0	-1.36	0	.	.	10.1	T|intron_variant|MODIFIER|Arhgap18|Arhgap18|transcript|NM_176837.2|protein_coding|7/14|c.1044+20C>T||||||	.	.	459	1	0	0	0,1	458,459	0,0	0,0	220	1	0	0	1,1	212,214	0,0	6,6	FALSE	FALSE
chr10	26878870	.	G	A	.	PASS	43	2	ref	43	2	GG->AG	.	204	60	0	1.12	0	.	.	8.52	A|intron_variant|MODIFIER|Arhgap18|Arhgap18|transcript|NM_176837.2|protein_coding|8/14|c.1123-21G>A||||||	.	.	111	0	0	0	0,0	0,0	111,111	0,0	90	0	0	0	4,4	0,0	86,89	0,0	FALSE	FALSE
chr10	26966177	.	A	G	.	PASS	65	1	ref	65	1	AA->AG	.	189	60	0	-2.67	0	.	.	9.51	G|intergenic_region|MODIFIER|Arhgap18-Lama2|Arhgap18-Lama2|intergenic_region|Arhgap18-Lama2|||n.26966177A>G||||||	.	.	50	0	0	0	50,50	0,0	0,0	0,0	137	1	0	0	128,131	0,0	6,6	2,2	FALSE	FALSE
chr10	26991027	.	G	A	.	PASS	64	1	ref	64	1	GG->AG	.	121	60	0	1.72	0	.	.	12.25	A|intron_variant|MODIFIER|Lama2|Lama2|transcript|NM_008481.2|protein_coding|59/63|c.8536-66C>T||||||	.	.	40	0	0	0	0,0	0,0	40,42	0,0	78	1	0	0	5,6	0,0	72,73	0,0	FALSE	FALSE
chr10	27015326	.	C	T	.	PASS	24	2	ref	24	2	CC->CT	.	88	60	0	-1.29	0	.	.	11.94	T|intron_variant|MODIFIER|Lama2|Lama2|transcript|NM_008481.2|protein_coding|54/63|c.7737+53G>A||||||	.	.	13	0	0	0	0,0	13,13	0,0	0,0	75	1	0	0	0,0	44,44	0,0	30,31	FALSE	FALSE
chr10	27023359	.	G	A	.	PASS	32	1	ref	32	1	GG->AG	.	654	60	0	0.68	0	.	.	8.06	A|missense_variant|MODERATE|Lama2|Lama2|transcript|NM_008481.2|protein_coding|51/64|c.7340C>T|p.Thr2447Ile|7486/9713|7340/9357|2447/3118||	.	.	415	0	0	0	0,0	0,0	415,415	0,0	239	1	0	0	6,6	0,0	232,232	0,1	FALSE	TRUE
chr10	27044456	.	A	G	.	PASS	121	2	ref	121	2	AA->AG	.	626	60	0	0.84	0	.	.	10.1	G|synonymous_variant|LOW|Lama2|Lama2|transcript|NM_008481.2|protein_coding|45/64|c.6540T>C|p.Phe2180Phe|6686/9713|6540/9357|2180/3118||	.	.	368	2	0	0	366,368	0,0	0,0	0,0	255	2	0	0	245,250	0,0	8,8	0,0	FALSE	FALSE
chr10	27050182	.	G	T	.	PASS	96	1	ref	96	1	GG->GT	.	336	60	0	-1.55	0	.	.	11.12	T|intron_variant|MODIFIER|Lama2|Lama2|transcript|NM_008481.2|protein_coding|44/63|c.6417+16C>A||||||	.	.	191	0	0	0	0,0	0,0	191,191	0,0	143	0	0	0	0,0	0,0	135,137	8,8	FALSE	FALSE
chr10	27104256	.	G	T	.	PASS	29	1	ref	29	1	GG->GT	.	309	60	0	0.21	0	.	.	7.78	T|missense_variant|MODERATE|Lama2|Lama2|transcript|NM_008481.2|protein_coding|39/64|c.5562C>A|p.Asp1854Glu|5708/9713|5562/9357|1854/3118||	.	.	134	0	0	0	0,0	0,0	134,135	0,0	174	1	0	0	0,1	0,0	168,168	5,5	FALSE	TRUE
chr10	27190711	.	C	T	.	PASS	57	1	ref	57	1	CC->CT	.	60	60	0	1.88	0	.	.	12.57	T|missense_variant|MODERATE|Lama2|Lama2|transcript|NM_008481.2|protein_coding|23/64|c.3173G>A|p.Cys1058Tyr|3319/9713|3173/9357|1058/3118||	.	.	17	0	0	0	0,0	17,17	0,0	0,0	43	0	0	0	0,0	39,39	0,0	4,4	FALSE	TRUE
chr10	27231806	.	C	T	.	PASS	85	1	ref	85	1	CC->CT	.	282	60	0	-1.67	0	.	.	11.08	T|intron_variant|MODIFIER|Lama2|Lama2|transcript|NM_008481.2|protein_coding|16/63|c.2311-104G>A||||||	.	.	142	0	0	0	0,0	142,142	0,0	0,0	139	1	0	0	2,2	130,132	0,0	6,6	FALSE	FALSE
chr10	27264950	.	G	A	.	PASS	50	1	ref	50	1	GG->AG	.	821	60	0	-0.69	0	.	.	9.62	A|synonymous_variant|LOW|Lama2|Lama2|transcript|NM_008481.2|protein_coding|14/64|c.2052C>T|p.Ile684Ile|2198/9713|2052/9357|684/3118||	.	.	557	1	0	0	0,1	0,0	556,557	0,0	263	0	0	0	6,6	0,0	257,257	0,0	FALSE	FALSE
chr10	27324753	.	A	C	.	PASS	35	1	ref	35	1	AA->AC	.	45	60	0	2.79	0	.	.	7.15	C|missense_variant&splice_region_variant|MODERATE|Lama2|Lama2|transcript|NM_008481.2|protein_coding|12/64|c.1598T>G|p.Ile533Ser|1744/9713|1598/9357|533/3118||	.	.	16	0	0	0	16,16	0,0	0,0	0,0	29	0	0	0	26,26	3,3	0,0	0,0	FALSE	TRUE
chr10	27328279	.	C	T	.	PASS	42	1	ref	42	1	CC->CT	.	267	60	0	-0.7	0	.	.	7.96	T|intron_variant|MODIFIER|Lama2|Lama2|transcript|NM_008481.2|protein_coding|10/63|c.1456-94G>A||||||	.	.	169	0	0	0	1,1	168,168	0,0	0,0	98	0	0	0	0,0	94,94	0,0	4,4	FALSE	FALSE
chr10	27369102	.	G	A	.	PASS	62	1	ref	62	1	GG->AG	.	142	60	0	0	0	.	.	15.48	A|missense_variant|MODERATE|Lama2|Lama2|transcript|NM_008481.2|protein_coding|5/64|c.682C>T|p.Leu228Phe|828/9713|682/9357|228/3118||	.	.	26	0	0	0	0,0	0,0	26,26	0,0	116	0	0	0	9,9	1,1	106,106	0,0	FALSE	TRUE
chr10	27467506	.	G	A	.	PASS	30	1	ref	30	1	GG->AG	.	76	60	0	-1.42	0	.	.	7.39	A|intron_variant|MODIFIER|Lama2|Lama2|transcript|NM_008481.2|protein_coding|1/63|c.101-132C>T||||||	.	.	37	0	0	0	0,0	0,0	37,37	0,0	39	0	0	0	3,3	0,0	36,36	0,0	FALSE	FALSE
chr10	27936653	.	T	C	.	PASS	77	1	ref	77	1	TT->CT	.	303	48.75	14	-3.83	0	.	.	9.68	C|intergenic_region|MODIFIER|Lama2-Ptprk|Lama2-Ptprk|intergenic_region|Lama2-Ptprk|||n.27936653T>C||||||	.	.	31	0	0	0	0,0	0,0	0,0	31,31	238	0	0	0	1,15	41,59	0,0	196,198	FALSE	FALSE
chr10	28075235	.	C	T	.	PASS	40	1	ref	40	1	CC->CT	.	35	60	0	-1.04	0	.	.	7.97	T|intron_variant|MODIFIER|Ptprk|Ptprk|transcript|NM_008983.2|protein_coding|1/31|c.97+58C>T||||||	.	.	10	0	0	0	0,0	10,10	0,0	0,0	25	0	0	0	0,0	21,21	0,0	4,4	FALSE	FALSE
chr10	28334655	.	C	T	.	PASS	36	1	ref	36	1	CC->CT	.	146	60	0	1.41	0	.	.	8.42	T|intron_variant|MODIFIER|Ptprk|Ptprk|transcript|NM_008983.2|protein_coding|4/31|c.574+98C>T||||||	.	.	71	0	0	0	0,0	71,71	0,0	0,0	75	1	0	0	0,0	70,71	0,0	4,4	FALSE	FALSE
chr10	28336293	.	G	T	.	PASS	43	2	ref	43	2	GG->GT	.	234	60	0	1.49	0	.	.	8.52	T|intron_variant|MODIFIER|Ptprk|Ptprk|transcript|NM_008983.2|protein_coding|4/31|c.575-129G>T||||||	.	.	142	0	0	0	0,0	0,0	142,142	0,0	91	1	0	0	0,0	0,0	86,88	4,4	FALSE	FALSE
chr10	28383473	.	G	T	.	PASS	76	1	ref	76	1	GG->GT	.	361	60	0	-2.28	0	.	.	9.43	T|missense_variant|MODERATE|Ptprk|Ptprk|transcript|NM_008983.2|protein_coding|7/32|c.908G>T|p.Gly303Val|1169/6177|908/4374|303/1457||	.	.	125	0	0	0	0,0	0,0	125,125	0,0	235	1	0	0	1,1	0,0	226,227	7,8	FALSE	TRUE
chr10	28587024	.	T	A	.	PASS	35	1	ref	35	1	TT->AT	.	205	60	0	-0.05	0	.	.	7.09	A|synonymous_variant|LOW|Ptprk|Ptprk|transcript|NM_008983.2|protein_coding|27/32|c.3705T>A|p.Pro1235Pro|3966/6177|3705/4374|1235/1457||	.	.	57	0	0	0	0,0	0,0	0,0	57,57	148	1	0	0	5,6	0,0	0,0	142,142	FALSE	FALSE
chr10	28591830	.	C	A	.	PASS	33	1	ref	33	1	CC->AC	.	37	60	0	-1.64	0	.	.	12.39	A|intron_variant|MODIFIER|Ptprk|Ptprk|transcript|NM_008983.2|protein_coding|29/31|c.4021-55C>A||||||	.	.	11	0	0	0	0,0	11,11	0,0	0,0	26	0	0	0	6,6	20,20	0,0	0,0	FALSE	FALSE
chr10	28789687	.	C	G	.	PASS	53	1	ref	53	1	CC->CG	.	555	60	0	5.35	0	.	.	7.56	G|intron_variant|MODIFIER|Themis|Themis|transcript|NM_178666.6|protein_coding|4/5|c.1764+6945C>G||||||,G|intron_variant|MODIFIER|Themis|Themis|transcript|NM_001305663.1|protein_coding|5/5|c.1497+6945C>G||||||	.	.	304	1	0	0	2,2	299,300	0,0	2,2	248	0	0	0	0,0	238,241	10,10	0,0	FALSE	FALSE
chr10	28923312	.	T	C	.	PASS	56	1	ref	53	1	TT->CT	.	45	60	0	1.11	0	.	.	9.33	C|non_coding_transcript_exon_variant|MODIFIER|4930519F09Rik|4930519F09Rik|transcript|NR_033601.1|pseudogene|1/1|n.196A>G||||||	.	.	9	0	0	0	0,0	0,0	0,0	9,9	36	0	0	0	0,0	4,4	0,0	32,32	FALSE	FALSE
chr10	28973983	.	G	A	.	PASS	42	1	ref	42	1	GG->AG	.	205	60	0	1.1	0	.	.	8.17	A|synonymous_variant|LOW|2310057J18Rik|2310057J18Rik|transcript|NM_026336.3|protein_coding|5/6|c.780C>T|p.Tyr260Tyr|794/1319|780/1014|260/337||	.	.	69	0	0	0	0,0	0,0	69,69	0,0	136	0	0	0	6,6	0,0	130,130	0,0	FALSE	FALSE
chr10	28984068	.	G	A	.	PASS	77	1	ref	77	1	GG->AG	.	167	60	0	-0.6	0	.	.	15.22	A|intron_variant|MODIFIER|2310057J18Rik|2310057J18Rik|transcript|NM_026336.3|protein_coding|1/5|c.302-54C>T||||||	.	.	92	0	0	0	0,0	0,0	92,92	0,0	75	1	0	0	5,5	0,0	68,68	1,2	FALSE	FALSE
chr10	28986195	.	C	A	.	PASS	53	2	ref	53	2	CC->AC	.	400	60	0	-1.93	0	.	.	9.77	A|missense_variant|MODERATE|2310057J18Rik|2310057J18Rik|transcript|NM_026336.3|protein_coding|1/6|c.98G>T|p.Trp33Leu|112/1319|98/1014|33/337||	.	.	207	1	0	0	0,0	206,207	0,0	0,0	190	0	0	0	6,6	184,187	0,0	0,0	FALSE	TRUE
chr10	29032543	.	T	C	.	PASS	32	1	ref	32	1	TT->CT	.	84	60	0	1.18	0	.	.	8.77	C|intergenic_region|MODIFIER|2310057J18Rik-Soga3|2310057J18Rik-Soga3|intergenic_region|2310057J18Rik-Soga3|||n.29032543T>C||||||	.	.	49	1	0	0	0,0	0,0	0,0	48,49	35	1	0	0	0,1	3,3	0,0	31,31	FALSE	FALSE
chr10	29150387	.	G	A	.	PASS	66	1	ref	66	1	GG->AG	.	781	60	0	0.4	0	.	.	10.1	A|synonymous_variant|LOW|Soga3|Soga3|transcript|NM_026138.2|protein_coding|4/7|c.1464G>A|p.Leu488Leu|1999/3946|1464/2838|488/945||	.	.	515	0	0	0	0,0	0,0	514,515	1,1	265	0	0	0	6,6	0,0	258,258	1,1	FALSE	FALSE
chr10	29150396	.	G	A	.	PASS	96	1	ref	96	1	GG->AG	.	762	60	0	-0.61	0	.	.	10.1	A|missense_variant|MODERATE|Soga3|Soga3|transcript|NM_026138.2|protein_coding|4/7|c.1473G>A|p.Met491Ile|2008/3946|1473/2838|491/945||	.	.	498	0	0	0	0,0	0,0	497,498	1,1	263	0	0	0	8,8	0,0	255,255	0,0	FALSE	TRUE
chr10	29196275	.	A	G	.	PASS	81	1	ref	81	1	AA->AG	.	274	60	0	-0.35	0	.	.	10.23	G|missense_variant|MODERATE|Soga3|Soga3|transcript|NM_026138.2|protein_coding|6/7|c.1562A>G|p.Glu521Gly|2097/3946|1562/2838|521/945||	.	.	150	0	0	0	150,150	0,0	0,0	0,0	124	0	0	0	118,118	0,0	6,6	0,0	FALSE	TRUE
chr10	29196821	.	T	C	.	PASS	55	1	ref	49	1	TT->CT	.	64	60	0	1.35	0	.	.	7.27	C|missense_variant|MODERATE|Soga3|Soga3|transcript|NM_026138.2|protein_coding|6/7|c.2108T>C|p.Leu703Pro|2643/3946|2108/2838|703/945||	.	.	8	1	0	0	0,0	0,0	0,0	7,7	56	0	0	0	0,0	4,4	1,1	51,51	FALSE	TRUE
chr10	29221792	.	C	A	.	PASS	39	1	ref	39	1	CC->AC	.	37	60	0	-0.55	0	.	.	10.13	A|missense_variant|MODERATE|9330159F19Rik|9330159F19Rik|transcript|NM_001162537.2|protein_coding|3/6|c.184C>A|p.Gln62Lys|473/5644|184/1947|62/648||	.	.	14	0	0	0	0,0	14,14	0,0	0,0	23	0	0	0	3,3	20,20	0,0	0,0	FALSE	TRUE
chr10	29221969	.	T	A	.	PASS	72	1	ref	72	1	TT->AT	.	238	60	0	-0.92	0	.	.	10.53	A|missense_variant|MODERATE|9330159F19Rik|9330159F19Rik|transcript|NM_001162537.2|protein_coding|3/6|c.361T>A|p.Phe121Ile|650/5644|361/1947|121/648||	.	.	84	0	0	0	0,0	0,0	0,0	84,85	153	1	0	0	6,6	0,0	2,2	144,145	FALSE	TRUE
chr10	29347529	.	C	T	.	PASS	104	1	ref	104	1	CC->CT	.	534	59.94	0	1.21	0	.	.	8.95	T|synonymous_variant|LOW|Rnf146|Rnf146|transcript|NM_001110196.1|protein_coding|3/3|c.360G>A|p.Glu120Glu|990/4343|360/1080|120/359||,T|synonymous_variant|LOW|Rnf146|Rnf146|transcript|NM_001284279.1|protein_coding|3/3|c.360G>A|p.Glu120Glu|563/3916|360/1080|120/359||,T|synonymous_variant|LOW|Rnf146|Rnf146|transcript|NM_001110197.1|protein_coding|4/4|c.360G>A|p.Glu120Glu|1051/4404|360/1080|120/359||,T|synonymous_variant|LOW|Rnf146|Rnf146|transcript|NM_001110198.1|protein_coding|4/4|c.360G>A|p.Glu120Glu|1031/4384|360/1080|120/359||,T|synonymous_variant|LOW|Rnf146|Rnf146|transcript|NM_026518.4|protein_coding|3/3|c.360G>A|p.Glu120Glu|970/4323|360/1080|120/359||,T|downstream_gene_variant|MODIFIER|Echdc1|Echdc1|transcript|NM_025855.4|protein_coding||c.*2780C>T|||||868|,T|downstream_gene_variant|MODIFIER|Echdc1|Echdc1|transcript|NM_001110195.1|protein_coding||c.*2780C>T|||||868|	.	.	231	0	0	0	0,0	231,231	0,0	0,0	300	2	0	0	1,2	289,293	0,0	8,8	FALSE	FALSE
chr10	29504513	.	T	A	.	PASS	82	1	ref	82	1	TT->AT	.	475	60	0	0.92	0	.	.	10.1	A|intron_variant|MODIFIER|Rspo3|Rspo3|transcript|NM_028351.3|protein_coding|3/4|c.436+68A>T||||||	.	.	300	0	0	0	0,0	0,0	0,0	300,300	174	1	0	0	6,6	0,0	0,0	167,169	FALSE	FALSE
chr10	30085025	.	G	A	.	PASS	51	1	ref	51	1	GG->AG	.	105	60	0	-0.05	0	.	.	10.12	A|intergenic_region|MODIFIER|Rspo3-Cenpw|Rspo3-Cenpw|intergenic_region|Rspo3-Cenpw|||n.30085025G>A||||||	.	.	27	0	0	0	0,0	0,0	27,27	0,0	78	0	0	0	4,4	0,0	73,73	1,1	FALSE	FALSE
chr10	30085181	.	G	A	.	PASS	48	1	ref	48	1	GG->AG	.	97	60	0	0.24	0	.	.	8.24	A|intergenic_region|MODIFIER|Rspo3-Cenpw|Rspo3-Cenpw|intergenic_region|Rspo3-Cenpw|||n.30085181G>A||||||	.	.	22	0	0	0	0,0	0,0	22,22	0,0	75	1	0	0	4,4	0,0	70,70	0,1	FALSE	FALSE
chr10	30373530	.	G	A	.	PASS	59	1	ref	59	1	GG->AG	.	73	60	0	1.81	0	.	.	10.99	A|intergenic_region|MODIFIER|Cenpw-Trmt11|Cenpw-Trmt11|intergenic_region|Cenpw-Trmt11|||n.30373530G>A||||||	.	.	13	0	0	0	0,0	0,0	13,13	0,0	59	0	0	0	6,6	0,0	53,54	0,0	FALSE	FALSE
chr10	30590823	.	G	A	.	PASS	56	1	ref	56	1	GG->AG	.	240	59.98	0	1.41	0	.	.	8.47	A|intron_variant|MODIFIER|Trmt11|Trmt11|transcript|NM_028604.2|protein_coding|5/12|c.387+20C>T||||||	.	.	131	0	0	0	0,0	0,0	130,130	1,1	109	1	0	0	5,6	0,0	103,103	0,0	FALSE	FALSE
chr10	30691206	.	G	T	.	PASS	51	2	ref	51	2	GG->GT	.	392	60	0	1.09	0	.	.	9.26	T|missense_variant|MODERATE|Ncoa7|Ncoa7|transcript|NM_172495.5|protein_coding|9/16|c.1475C>A|p.Pro492Gln|1816/5107|1475/2832|492/943||	.	.	130	0	0	0	0,0	0,0	130,130	0,0	258	1	0	0	0,0	0,0	251,256	6,6	FALSE	TRUE
chr10	30695882	.	G	A	.	PASS	29	1	ref	29	1	GG->AG	.	91	60	0	2.08	0	.	.	7.95	A|intron_variant|MODIFIER|Ncoa7|Ncoa7|transcript|NM_172495.5|protein_coding|7/15|c.708+186C>T||||||	.	.	51	0	0	0	0,0	0,0	51,51	0,0	40	0	0	0	3,3	0,0	37,37	0,0	FALSE	FALSE
chr10	30771656	.	G	T	.	PASS	104	2	ref	104	2	GG->GT	.	441	60	0	0.08	0	.	.	10.1	T|intron_variant|MODIFIER|Ncoa7|Ncoa7|transcript|NM_172495.5|protein_coding|2/15|c.59+64C>A||||||	.	.	272	1	0	0	0,0	0,0	271,272	0,1	168	0	0	0	0,0	0,0	160,160	8,8	FALSE	FALSE
chr10	30837516	.	G	T	.	PASS	96	1	ref	96	1	GG->GT	.	340	60	0	-3.03	0	.	.	9.39	T|missense_variant|MODERATE|Hey2|Hey2|transcript|NM_013904.1|protein_coding|4/5|c.287C>A|p.Thr96Lys|422/2532|287/1020|96/339||	.	.	210	0	0	0	1,1	0,0	209,209	0,0	130	1	0	0	0,0	0,0	122,123	7,7	FALSE	TRUE
chr10	31248878	.	C	A	.	PASS	60	1	ref	60	1	CC->AC	.	207	60	0	-1.46	0	.	.	7.82	A|intergenic_region|MODIFIER|Hey2-Hddc2|Hey2-Hddc2|intergenic_region|Hey2-Hddc2|||n.31248878C>A||||||	.	.	33	0	0	0	0,0	33,33	0,0	0,0	174	0	0	0	6,6	168,168	0,0	0,0	FALSE	FALSE
chr10	31517653	.	T	C	.	PASS	49	1	ref	49	1	TT->CT	.	81	60	0	-0.89	0	.	.	7.66	C|intron_variant|MODIFIER|Rnf217|Rnf217|transcript|NM_001146349.1|protein_coding|2/5|c.1036-105A>G||||||	.	.	13	0	0	0	0,0	0,0	0,0	13,13	68	0	0	0	0,0	4,4	0,0	64,64	FALSE	FALSE
chr10	31574431	.	T	C	.	PASS	43	1	ref	43	1	TT->CT	.	160	60	0	-0.93	0	.	.	8.18	C|intron_variant|MODIFIER|Rnf217|Rnf217|transcript|NM_001146349.1|protein_coding|1/5|c.801+33953A>G||||||	.	.	68	0	0	0	0,0	0,0	0,0	68,68	92	1	0	0	0,0	4,4	0,0	87,88	FALSE	FALSE
chr10	31916065	.	T	G	.	PASS	14	1	ref	14	1	TT->GT	.	17	60	0	-2.24	0	.	.	8.43	G|intron_variant|MODIFIER|Nkain2|Nkain2|transcript|NM_001013411.2|protein_coding|4/6|c.474+35054A>C||||||	.	.	9	0	0	0	0,0	0,0	0,0	9,9	8	0	0	0	0,0	0,0	3,3	5,5	FALSE	FALSE
chr10	31973509	.	C	A	.	PASS	58	2	ref	58	2	CC->AC	.	329	60	0	3.25	0	.	.	7.56	A|intron_variant|MODIFIER|Nkain2|Nkain2|transcript|NM_001013411.2|protein_coding|3/6|c.274-22190G>T||||||,A|intron_variant|MODIFIER|Nkain2|Nkain2|transcript|NM_001025286.2|protein_coding|3/3|c.274-22190G>T||||||	.	.	48	0	0	0	0,0	48,48	0,1	0,0	280	1	0	0	7,7	272,273	0,0	0,0	FALSE	FALSE
chr10	33138924	.	C	A	.	PASS	47	1	ref	47	1	CC->AC	.	33	60	0	1.52	0	.	.	19.83	A|intron_variant|MODIFIER|Trdn|Trdn|transcript|NM_029726.2|protein_coding|1/37|c.23-150C>A||||||	.	.	20	0	0	0	0,0	20,20	0,0	0,0	13	0	0	0	3,3	10,10	0,0	0,0	FALSE	FALSE
chr10	33158178	.	C	T	.	PASS	56	1	ref	56	1	CC->CT	.	507	59.99	0	1.41	0	.	.	8.94	T|intron_variant|MODIFIER|Trdn|Trdn|transcript|NM_029726.2|protein_coding|3/37|c.395-68C>T||||||	.	.	317	0	0	0	0,0	317,321	0,0	0,0	184	2	0	0	0,1	176,179	0,0	6,6	FALSE	FALSE
chr10	33321422	.	T	C	.	PASS	35	1	ref	35	1	TT->CT	.	416	60	0	-1.15	0	.	.	8.06	C|intron_variant|MODIFIER|Trdn|Trdn|transcript|NM_029726.2|protein_coding|14/37|c.1120+88T>C||||||	.	.	291	1	0	0	0,0	0,0	0,0	290,291	125	1	0	0	0,0	4,4	0,0	120,121	FALSE	FALSE
chr10	33435612	.	C	A	.	PASS	113	1	ref	113	1	CC->AC	.	478	59.96	0	0.17	0	.	.	8.95	A|intron_variant|MODIFIER|Trdn|Trdn|transcript|NM_029726.2|protein_coding|24/37|c.1480+1882C>A||||||	.	.	268	0	0	0	0,0	268,268	0,0	0,0	209	0	0	0	8,8	201,202	0,0	0,0	FALSE	FALSE
chr10	33437849	.	C	A	.	PASS	51	1	ref	51	1	CC->AC	.	216	60	0	0.03	0	.	.	11.2	A|intron_variant|MODIFIER|Trdn|Trdn|transcript|NM_029726.2|protein_coding|25/37|c.1510+102C>A||||||	.	.	153	0	0	0	0,0	153,153	0,0	0,0	63	0	0	0	4,4	59,59	0,0	0,0	FALSE	FALSE
chr10	33464328	.	A	G	.	PASS	79	1	ref	79	1	AA->AG	.	120	60	0	-0.09	0	.	.	18.09	G|intron_variant|MODIFIER|Trdn|Trdn|transcript|NM_029726.2|protein_coding|33/37|c.1787-230A>G||||||	.	.	68	0	0	0	68,68	0,0	0,0	0,0	52	0	0	0	46,46	0,0	6,6	0,0	FALSE	FALSE
chr10	33622554	.	C	T	.	PASS	40	1	ref	40	1	CC->CT	.	165	60	0	1	0	.	.	7.7	T|missense_variant|MODERATE|Clvs2|Clvs2|transcript|NM_175448.3|protein_coding|2/6|c.379G>A|p.Asp127Asn|970/2500|379/984|127/327||	.	.	60	0	0	0	0,0	60,60	0,0	0,0	105	0	0	0	0,0	101,101	0,0	4,4	FALSE	TRUE
chr10	33779700	.	G	T	.	PASS	61	1	ref	61	1	GG->GT	.	1483	60	0	1.41	0	.	.	10.1	T|synonymous_variant|LOW|Sult3a2|Sult3a2|transcript|NM_001101452.1|protein_coding|2/6|c.282C>A|p.Ser94Ser|282/882|282/882|94/293||	.	.	1032	3	0	0	0,0	0,0	1029,1036	0,1	445	3	0	0	0,0	0,0	433,436	9,10	FALSE	FALSE
chr10	34001210	.	T	A	.	PASS	116	1	ref	116	1	TT->AT	.	450	60	0	2.36	0	.	.	10.93	A|intron_variant|MODIFIER|Rwdd1|Rwdd1|transcript|NM_025614.3|protein_coding|5/6|c.548-11A>T||||||	.	.	283	0	0	0	0,0	0,0	0,0	283,283	164	1	0	0	9,9	0,0	0,0	154,158	FALSE	FALSE
chr10	34160075	.	G	T	.	PASS	43	2	ref	43	2	GG->GT	.	513	60	0	-0.27	0	.	.	8.7	T|synonymous_variant|LOW|Dse|Dse|transcript|NM_172508.2|protein_coding|4/6|c.804C>A|p.Ser268Ser|1329/4225|804/2877|268/958||	.	.	197	0	0	0	0,0	0,0	197,197	0,0	313	2	0	0	0,0	0,0	304,309	7,7	FALSE	FALSE
chr10	34284689	.	C	T	.	PASS	33	1	ref	33	1	CC->CT	.	81	60	0	-1.55	0	.	.	9.29	T|3_prime_UTR_variant|MODIFIER|Tspyl1|Tspyl1|transcript|NM_009433.3|protein_coding|1/1|c.*1269C>T|||||1269|	.	.	48	0	0	0	0,0	48,48	0,0	0,0	32	0	0	0	0,0	29,30	0,0	3,3	FALSE	FALSE
chr10	34298401	.	C	T	.	PASS	53	1	ref	52	2	CC->CT	.	65	60	0	-1.82	0	.	.	8.15	T|synonymous_variant|LOW|Tspyl4|Tspyl4|transcript|NM_030203.2|protein_coding|1/1|c.888C>T|p.Pro296Pro|981/3900|888/1221|296/406||	.	.	11	0	0	0	0,0	11,11	0,0	0,0	53	0	0	0	0,0	49,50	0,0	4,4	FALSE	FALSE
chr10	34304812	.	A	G	.	PASS	83	2	ref	83	2	AA->AG	.	502	59.92	0	-0.88	0	.	.	8.95	G|3_prime_UTR_variant|MODIFIER|Nt5dc1|Nt5dc1|transcript|NM_176968.4|protein_coding|12/12|c.*37T>C|||||37|,G|downstream_gene_variant|MODIFIER|Tspyl4|Tspyl4|transcript|NM_030203.2|protein_coding||c.*6078A>G|||||3492|	.	.	327	0	0	0	327,330	0,0	0,0	0,0	169	2	0	0	161,166	0,0	6,6	0,0	FALSE	FALSE
chr10	34310391	.	T	C	.	PASS	60	1	ref	60	1	TT->CT	.	257	60	0	0.07	0	.	.	9.73	C|missense_variant|MODERATE|Nt5dc1|Nt5dc1|transcript|NM_176968.4|protein_coding|11/12|c.1183A>G|p.Arg395Gly|1258/2716|1183/1404|395/467||	.	.	72	0	0	0	0,0	0,0	0,0	72,72	182	0	0	0	1,1	6,6	0,0	175,178	FALSE	TRUE
chr10	34591893	.	C	T	.	PASS	32	2	ref	32	2	CC->CT	.	399	60	0	-0.25	0	.	.	8.06	T|missense_variant|MODERATE|Frk|Frk|transcript|NM_001159544.1|protein_coding|5/8|c.902C>T|p.Ala301Val|1507/4803|902/1539|301/512||,T|missense_variant|MODERATE|Frk|Frk|transcript|NM_010237.3|protein_coding|6/9|c.902C>T|p.Ala301Val|1351/4647|902/1539|301/512||	.	.	241	0	0	0	0,0	241,241	0,0	0,0	156	0	0	0	1,1	151,153	0,0	4,4	FALSE	TRUE
chr10	34607898	.	C	A	.	PASS	51	2	ref	51	2	CC->AC	.	747	60	0	0.25	0	.	.	9.79	A|missense_variant|MODERATE|Frk|Frk|transcript|NM_001159544.1|protein_coding|7/8|c.1254C>A|p.Ser418Arg|1859/4803|1254/1539|418/512||,A|missense_variant|MODERATE|Frk|Frk|transcript|NM_010237.3|protein_coding|8/9|c.1254C>A|p.Ser418Arg|1703/4647|1254/1539|418/512||	.	.	414	0	0	0	0,0	414,414	0,0	0,0	332	1	0	0	7,7	324,326	0,0	0,0	FALSE	TRUE
chr10	36059409	.	G	A	.	PASS	59	1	ref	59	1	GG->AG	.	116	60	0	0.08	0	.	.	16.38	A|intergenic_region|MODIFIER|Frk-Hs3st5|Frk-Hs3st5|intergenic_region|Frk-Hs3st5|||n.36059409G>A||||||	.	.	71	0	0	0	0,0	0,0	71,71	0,0	45	1	0	0	4,4	0,0	40,41	0,0	FALSE	FALSE
chr10	36096377	.	G	T	.	PASS	55	1	ref	55	1	GG->GT	.	96	60	0	0.89	0	.	.	13.92	T|intergenic_region|MODIFIER|Frk-Hs3st5|Frk-Hs3st5|intergenic_region|Frk-Hs3st5|||n.36096377G>T||||||	.	.	29	0	0	0	0,0	0,0	29,29	0,0	67	0	0	0	0,0	0,0	62,62	5,5	FALSE	FALSE
chr10	36828780	.	T	A	.	PASS	52	1	ref	52	1	TT->AT	.	74	60	0	-0.36	0	.	.	8.64	A|stop_gained|HIGH|Hs3st5|Hs3st5|transcript|NM_001081208.2|protein_coding|3/4|c.78T>A|p.Tyr26*|1085/2931|78/1041|26/346||,A|stop_gained|HIGH|Hs3st5|Hs3st5|transcript|NM_001253355.1|protein_coding|5/6|c.78T>A|p.Tyr26*|1249/3095|78/1041|26/346||,A|stop_gained|HIGH|Hs3st5|Hs3st5|transcript|NM_001253356.1|protein_coding|4/5|c.78T>A|p.Tyr26*|1190/3036|78/1041|26/346||	.	.	15	0	0	0	0,0	0,0	0,0	15,15	59	0	0	0	4,4	0,0	0,0	55,55	TRUE	FALSE
chr10	36985373	.	A	C	.	PASS	39	2	ref	39	2	AA->AC	.	50	60	0	-2.15	0	.	.	11.59	C|intron_variant|MODIFIER|Hdac2|Hdac2|transcript|NM_008229.2|protein_coding|2/13|c.165+134A>C||||||	.	.	27	0	0	0	27,27	0,0	0,0	0,0	22	0	0	0	19,20	3,3	0,0	0,0	FALSE	FALSE
chr10	36989101	.	T	C	.	PASS	43	1	ref	43	1	TT->CT	.	276	60	0	2.39	0	.	.	7.74	C|intron_variant|MODIFIER|Hdac2|Hdac2|transcript|NM_008229.2|protein_coding|4/13|c.359-49T>C||||||	.	.	184	0	0	0	1,1	0,0	0,0	183,183	92	0	0	0	0,0	4,4	0,0	88,88	FALSE	FALSE
chr10	36997085	.	G	T	.	PASS	48	2	ref	48	2	GG->GT	.	481	60	0	-2.34	0	.	.	7.87	T|missense_variant|MODERATE|Hdac2|Hdac2|transcript|NM_008229.2|protein_coding|9/14|c.938G>T|p.Trp313Leu|1146/2004|938/1467|313/488||	.	.	135	0	0	0	0,0	0,0	135,135	0,0	343	2	0	0	2,2	0,0	334,339	5,5	FALSE	TRUE
chr10	36998049	.	G	T	.	PASS	82	1	ref	82	1	GG->GT	.	482	59.94	1	-1.14	0	.	.	8.96	T|stop_gained|HIGH|Hdac2|Hdac2|transcript|NM_008229.2|protein_coding|11/14|c.1174G>T|p.Glu392*|1382/2004|1174/1467|392/488||	(Hdac2|Hdac2|1|1.00)	(Hdac2|Hdac2|1|1.00)	303	1	0	0	0,0	0,0	302,304	0,1	177	0	0	0	0,0	0,0	171,171	6,6	TRUE	FALSE
chr10	38928400	.	C	A	.	PASS	55	2	ref	55	2	CC->AC	.	89	60	0	-0.15	0	.	.	12.26	A|intergenic_region|MODIFIER|Rfpl4b-Lama4|Rfpl4b-Lama4|intergenic_region|Rfpl4b-Lama4|||n.38928400C>A||||||	.	.	23	0	0	0	0,0	23,23	0,0	0,0	64	1	0	0	5,5	58,61	0,0	0,0	FALSE	FALSE
chr10	38928649	.	T	A	.	PASS	73	2	ref	73	2	TT->AT	.	320	60	0	-3.04	0	.	.	8.98	A|intergenic_region|MODIFIER|Rfpl4b-Lama4|Rfpl4b-Lama4|intergenic_region|Rfpl4b-Lama4|||n.38928649T>A||||||	.	.	160	0	0	0	0,0	0,0	0,0	160,160	160	1	0	0	6,6	0,0	0,0	153,154	FALSE	FALSE
chr10	39026405	.	G	T	.	PASS	44	1	ref	44	1	GG->GT	.	46	60	0	-1.89	0	.	.	19.31	T|intron_variant|MODIFIER|Lama4|Lama4|transcript|NM_010681.4|protein_coding|4/37|c.504-130G>T||||||	.	.	29	0	0	0	0,0	0,0	29,29	0,0	17	0	0	0	0,0	0,0	14,14	3,3	FALSE	FALSE
chr10	39030482	.	G	A	.	PASS	61	1	ref	61	1	GG->AG	.	199	60	0	-0.03	0	.	.	7.93	A|synonymous_variant|LOW|Lama4|Lama4|transcript|NM_010681.4|protein_coding|7/38|c.843G>A|p.Ala281Ala|1283/6046|843/5451|281/1816||	.	.	34	0	0	0	0,0	0,0	34,34	0,0	165	0	0	0	6,6	0,0	159,159	0,0	FALSE	FALSE
chr10	39030539	.	G	A	.	PASS	60	1	ref	60	1	GG->AG	.	222	60	0	-0.94	0	.	.	7.99	A|synonymous_variant|LOW|Lama4|Lama4|transcript|NM_010681.4|protein_coding|7/38|c.900G>A|p.Ala300Ala|1340/6046|900/5451|300/1816||	.	.	31	0	0	0	0,0	0,0	31,31	0,0	191	0	0	0	6,6	0,0	183,183	2,2	FALSE	FALSE
chr10	39074666	.	C	A	.	PASS	48	1	ref	48	1	CC->AC	.	90	60	0	-0.17	0	.	.	8.12	A|splice_region_variant&synonymous_variant|LOW|Lama4|Lama4|transcript|NM_010681.4|protein_coding|22/38|c.2964C>A|p.Leu988Leu|3404/6046|2964/5451|988/1816||	.	.	19	0	0	0	0,0	19,19	0,0	0,0	71	0	0	0	4,4	67,67	0,0	0,0	FALSE	FALSE
chr10	39080502	.	C	A	.	PASS	117	1	ref	117	1	CC->AC	.	957	60	0	-1.59	0	.	.	9.66	A|missense_variant|MODERATE|Lama4|Lama4|transcript|NM_010681.4|protein_coding|25/38|c.3420C>A|p.Asn1140Lys|3860/6046|3420/5451|1140/1816||	.	.	611	1	0	0	0,0	610,613	0,0	0,0	344	3	0	0	11,12	330,332	0,0	0,0	FALSE	TRUE
chr10	39092294	.	C	T	.	PASS	59	1	ref	59	1	CC->CT	.	138	60	0	-1.7	0	.	.	9.24	T|synonymous_variant|LOW|Lama4|Lama4|transcript|NM_010681.4|protein_coding|31/38|c.4431C>T|p.His1477His|4871/6046|4431/5451|1477/1816||	.	.	24	0	0	0	0,0	24,24	0,0	0,0	113	3	0	0	0,2	104,106	0,0	6,6	FALSE	FALSE
chr10	39105048	.	G	A	.	PASS	69	1	ref	69	1	GG->AG	.	376	59.84	2	0.19	0	.	.	7.98	A|intron_variant|MODIFIER|Lama4|Lama4|transcript|NM_010681.4|protein_coding|35/37|c.5092-89G>A||||||	.	.	229	0	0	0	0,0	0,0	229,231	0,0	145	1	0	0	5,5	0,0	137,138	2,2	FALSE	FALSE
chr10	39105094	.	G	A	.	PASS	69	1	ref	69	1	GG->AG	.	543	60	0	0.78	0	.	.	10.1	A|intron_variant|MODIFIER|Lama4|Lama4|transcript|NM_010681.4|protein_coding|35/37|c.5092-43G>A||||||	.	.	311	0	0	0	0,0	0,0	311,311	0,0	232	0	0	0	6,6	0,0	226,226	0,0	FALSE	FALSE
chr10	39140708	.	A	G	.	PASS	80	1	ref	80	1	AA->AG	.	109	60	0	0.42	0	.	.	18.5	G|intron_variant|MODIFIER|Tube1|Tube1|transcript|NM_028006.2|protein_coding|4/11|c.211-115A>G||||||	.	.	70	0	0	0	70,70	0,0	0,0	0,0	39	0	0	0	34,34	0,0	5,5	0,0	FALSE	FALSE
chr10	39144408	.	A	G	.	PASS	90	1	ref	90	1	AA->AG	.	393	60	0	0.19	0	.	.	10.1	G|missense_variant|MODERATE|Tube1|Tube1|transcript|NM_028006.2|protein_coding|7/12|c.482A>G|p.Lys161Arg|542/2929|482/1428|161/475||	.	.	165	0	0	0	165,165	0,0	0,0	0,0	224	1	0	0	215,220	0,0	8,8	0,0	FALSE	TRUE
chr10	39153119	.	T	C	.	PASS	58	1	ref	58	1	TT->CT	.	146	60	0	0.99	0	.	.	9	C|downstream_gene_variant|MODIFIER|Tube1|Tube1|transcript|NM_028006.2|protein_coding||c.*3502T>C|||||2061|,C|intron_variant|MODIFIER|Wisp3|Wisp3|transcript|NM_001127376.1|protein_coding|4/4|c.783+29A>G||||||	.	.	20	0	0	0	0,0	0,0	0,0	20,20	124	0	0	0	0,0	7,7	0,0	117,119	FALSE	FALSE
chr10	39154920	.	G	A	.	PASS	57	1	ref	56	2	GG->AG	.	110	60	0	-1.35	0	.	.	8.63	A|downstream_gene_variant|MODIFIER|Tube1|Tube1|transcript|NM_028006.2|protein_coding||c.*5303G>A|||||3862|,A|intron_variant|MODIFIER|Wisp3|Wisp3|transcript|NM_001127376.1|protein_coding|3/4|c.589+17C>T||||||	.	.	13	0	0	0	0,0	0,0	13,13	0,0	95	0	0	0	6,6	0,0	89,91	0,0	FALSE	FALSE
chr10	39154929	.	C	T	.	PASS	56	1	ref	54	2	CC->CT	.	108	60	0	-1.2	0	.	.	8.34	T|splice_region_variant&intron_variant|LOW|Wisp3|Wisp3|transcript|NM_001127376.1|protein_coding|3/4|c.589+8G>A||||||,T|downstream_gene_variant|MODIFIER|Tube1|Tube1|transcript|NM_028006.2|protein_coding||c.*5312C>T|||||3871|	.	.	10	0	0	0	0,0	10,10	0,0	0,0	96	0	0	0	0,0	90,92	0,0	6,6	FALSE	FALSE
chr10	39511784	.	C	T	.	PASS	57	1	ref	56	1	CC->CT	.	94	60	0	0.69	0	.	.	8.72	T|missense_variant|MODERATE|Fyn|Fyn|transcript|NM_001122893.1|protein_coding|4/14|c.35C>T|p.Ala12Val|548/3529|35/1614|12/537||,T|missense_variant|MODERATE|Fyn|Fyn|transcript|NM_001122892.1|protein_coding|3/13|c.35C>T|p.Ala12Val|478/3450|35/1605|12/534||,T|missense_variant|MODERATE|Fyn|Fyn|transcript|NM_008054.2|protein_coding|4/14|c.35C>T|p.Ala12Val|548/3520|35/1605|12/534||	.	.	11	0	0	0	0,0	11,11	0,0	0,0	83	0	0	0	1,1	76,76	0,0	6,6	FALSE	TRUE
chr10	39645656	.	C	T	.	PASS	66	1	ref	66	1	CC->CT	.	620	60	0	0.27	0	.	.	10.1	T|intron_variant|MODIFIER|Traf3ip2|Traf3ip2|transcript|NM_134000.3|protein_coding|5/8|c.1261-52C>T||||||,T|intron_variant|MODIFIER|E130307A14Rik|E130307A14Rik|transcript|NR_038037.1|pseudogene|2/2|n.348-22929G>A||||||	.	.	424	0	0	0	0,0	424,428	0,0	0,0	192	0	0	0	0,0	186,186	0,0	6,6	FALSE	FALSE
chr10	39654408	.	A	T	.	PASS	53	1	ref	52	2	AA->AT	.	62	60	0	-1.05	0	.	.	8.41	T|missense_variant|MODERATE|Traf3ip2|Traf3ip2|transcript|NM_134000.3|protein_coding|9/9|c.1547A>T|p.Asn516Ile|1968/2867|1547/1668|516/555||,T|intron_variant|MODIFIER|E130307A14Rik|E130307A14Rik|transcript|NR_038037.1|pseudogene|2/2|n.347+27065T>A||||||	.	.	10	0	0	0	10,10	0,0	0,0	0,0	52	1	0	0	47,48	0,0	0,0	4,4	FALSE	TRUE
chr10	39805653	.	C	T	.	PASS	70	1	ref	70	1	CC->CT	.	343	60	0	2.63	0	.	.	10.34	T|missense_variant|MODERATE|Rev3l|Rev3l|transcript|NM_011264.3|protein_coding|7/32|c.811C>T|p.Arg271Trp|1126/10665|811/9369|271/3122||	.	.	77	0	0	0	0,0	77,77	0,0	0,0	265	0	0	0	0,0	251,252	0,0	14,14	FALSE	TRUE
chr10	39824719	.	G	A	.	PASS	78	2	ref	78	2	GG->AG	.	441	60	0	-0.6	0	.	.	10.1	A|synonymous_variant|LOW|Rev3l|Rev3l|transcript|NM_011264.3|protein_coding|13/32|c.5211G>A|p.Arg1737Arg|5526/10665|5211/9369|1737/3122||	.	.	230	0	0	0	0,0	0,0	230,230	0,0	210	0	0	0	6,6	0,0	203,204	1,1	FALSE	FALSE
chr10	39828697	.	G	A	.	PASS	51	1	ref	51	1	GG->AG	.	83	60	0	-2.27	0	.	.	8.47	A|intron_variant|MODIFIER|Rev3l|Rev3l|transcript|NM_011264.3|protein_coding|14/31|c.6646+92G>A||||||	.	.	22	0	0	0	0,0	0,0	22,22	0,0	61	0	0	0	4,4	0,0	57,57	0,0	FALSE	FALSE
chr10	39830846	.	C	A	.	PASS	94	1	ref	94	1	CC->AC	.	225	60	0	1.19	0	.	.	16.83	A|intron_variant|MODIFIER|Rev3l|Rev3l|transcript|NM_011264.3|protein_coding|14/31|c.6647-53C>A||||||	.	.	160	1	0	0	0,0	159,160	0,0	0,0	65	0	0	0	6,6	59,59	0,0	0,0	FALSE	FALSE
chr10	39830917	.	T	C	.	PASS	33	1	ref	33	1	TT->CT	.	350	60	0	2.37	0	.	.	7.37	C|missense_variant|MODERATE|Rev3l|Rev3l|transcript|NM_011264.3|protein_coding|15/32|c.6665T>C|p.Leu2222Ser|6980/10665|6665/9369|2222/3122||	.	.	213	0	0	0	0,0	0,0	1,1	212,212	137	0	0	0	0,0	4,4	0,0	133,133	FALSE	TRUE
chr10	39832512	.	A	T	.	PASS	66	2	ref	66	2	AA->AT	.	680	59.96	0	0.18	0	.	.	8.57	T|splice_region_variant&intron_variant|LOW|Rev3l|Rev3l|transcript|NM_011264.3|protein_coding|15/31|c.6730-6A>T||||||	.	.	471	9	0	0	459,467	0,0	0,0	3,4	207	5	0	0	193,200	0,0	0,0	9,9	FALSE	FALSE
chr10	39846498	.	C	A	.	PASS	59	1	ref	59	1	CC->AC	.	98	60	0	1.92	2.62	.	.	7.75	A|intron_variant|MODIFIER|Rev3l|Rev3l|transcript|NM_011264.3|protein_coding|22/31|c.7657-171C>A||||||	.	.	55	0	0	0	0,0	55,55	0,0	0,0	43	0	0	0	4,4	39,39	0,0	0,0	FALSE	FALSE
chr10	39862691	.	C	T	.	PASS	73	1	ref	73	1	CC->CT	.	384	60	0	-0.94	0	.	.	10.1	T|splice_region_variant&intron_variant|LOW|Rev3l|Rev3l|transcript|NM_011264.3|protein_coding|27/31|c.8443-3C>T||||||	.	.	160	1	0	0	0,0	159,161	0,0	0,0	218	2	0	0	2,2	210,216	0,1	4,4	FALSE	FALSE
chr10	39892206	.	T	C	.	PASS	65	1	ref	65	1	TT->CT	.	323	59.83	0	-1.32	0	.	.	7.63	C|downstream_gene_variant|MODIFIER|Mfsd4b4|Mfsd4b4|transcript|NR_033628.1|pseudogene||n.*554A>G|||||554|,C|intergenic_region|MODIFIER|Rev3l-Mfsd4b4|Rev3l-Mfsd4b4|intergenic_region|Rev3l-Mfsd4b4|||n.39892206T>C||||||	.	.	78	0	0	0	0,0	0,0	0,0	78,78	243	0	0	0	0,0	6,6	0,0	237,239	FALSE	FALSE
chr10	40292099	.	C	A	.	PASS	45	2	ref	45	2	CC->AC	.	172	60	0	-0.61	0	.	.	12.57	A|intron_variant|MODIFIER|Amd1|Amd1|transcript|NM_009665.5|protein_coding|4/7|c.428-63G>T||||||,A|intron_variant|MODIFIER|Amd2|Amd2|transcript|NM_007444.3|protein_coding|4/7|c.428-63G>T||||||	.	.	123	0	0	0	0,0	123,123	0,0	0,0	47	0	0	0	4,4	43,45	0,0	0,0	FALSE	FALSE
chr10	40293947	.	G	T	.	PASS	14	1	ref	14	1	GG->GT	.	13	60	0	-1.55	0	.	.	8.05	T|intron_variant|MODIFIER|Amd1|Amd1|transcript|NM_009665.5|protein_coding|3/7|c.324+234C>A||||||,T|intron_variant|MODIFIER|Amd2|Amd2|transcript|NM_007444.3|protein_coding|3/7|c.324+234C>A||||||	.	.	9	0	0	0	0,0	0,0	9,9	0,0	4	0	0	0	0,0	0,0	2,2	2,2	FALSE	FALSE
chr10	40349175	.	A	G	.	PASS	53	1	ref	53	1	AA->AG	.	68	60	0	-2.56	0	.	.	7	G|upstream_gene_variant|MODIFIER|Cdk19|Cdk19|transcript|NM_001168304.1|protein_coding||c.-419A>G|||||133|,G|upstream_gene_variant|MODIFIER|Cdk19|Cdk19|transcript|NM_001291816.1|protein_coding||c.-86942A>G|||||133|,G|upstream_gene_variant|MODIFIER|Cdk19|Cdk19|transcript|NM_001291817.1|protein_coding||c.-117468A>G|||||133|,G|upstream_gene_variant|MODIFIER|Cdk19|Cdk19|transcript|NM_198164.3|protein_coding||c.-419A>G|||||133|,G|intergenic_region|MODIFIER|Amd1-Cdk19|Amd1-Cdk19|intergenic_region|Amd1-Cdk19|||n.40349175A>G||||||	.	.	13	0	0	0	13,13	0,0	0,0	0,0	55	0	0	0	51,51	0,0	4,4	0,0	FALSE	FALSE
chr10	40454022	.	C	T	.	PASS	103	2	ref	103	2	CC->CT	.	905	59.95	1	2.56	0	.	.	8.77	T|missense_variant|MODERATE|Cdk19|Cdk19|transcript|NM_001168304.1|protein_coding|5/13|c.464C>T|p.Ala155Val|750/5807|464/1506|155/501||,T|missense_variant|MODERATE|Cdk19|Cdk19|transcript|NM_001291816.1|protein_coding|4/12|c.104C>T|p.Ala35Val|674/5731|104/1146|35/381||,T|missense_variant|MODERATE|Cdk19|Cdk19|transcript|NM_198164.3|protein_coding|5/12|c.464C>T|p.Ala155Val|750/5675|464/1374|155/457||,T|intron_variant|MODIFIER|Cdk19|Cdk19|transcript|NM_001291817.1|protein_coding|4/11|c.-5-12616C>T||||||	.	.	612	1	0	0	1,1	610,612	0,0	0,0	290	2	0	0	4,4	277,280	0,0	7,7	FALSE	TRUE
chr10	40454046	.	G	A	.	PASS	73	1	ref	73	1	GG->AG	.	948	60	0	-2.69	0	.	.	9.15	A|missense_variant|MODERATE|Cdk19|Cdk19|transcript|NM_001168304.1|protein_coding|5/13|c.488G>A|p.Gly163Asp|774/5807|488/1506|163/501||,A|missense_variant|MODERATE|Cdk19|Cdk19|transcript|NM_001291816.1|protein_coding|4/12|c.128G>A|p.Gly43Asp|698/5731|128/1146|43/381||,A|missense_variant|MODERATE|Cdk19|Cdk19|transcript|NM_198164.3|protein_coding|5/12|c.488G>A|p.Gly163Asp|774/5675|488/1374|163/457||,A|intron_variant|MODIFIER|Cdk19|Cdk19|transcript|NM_001291817.1|protein_coding|4/11|c.-5-12592G>A||||||	.	.	655	1	0	0	0,0	0,0	654,656	0,0	292	0	0	0	6,6	0,0	285,285	1,1	FALSE	TRUE
chr10	40469596	.	T	C	.	PASS	29	1	ref	29	1	TT->CT	.	1160	60	0	2.01	0	.	.	7.46	C|missense_variant|MODERATE|Cdk19|Cdk19|transcript|NM_001168304.1|protein_coding|7/13|c.664T>C|p.Cys222Arg|950/5807|664/1506|222/501||,C|missense_variant|MODERATE|Cdk19|Cdk19|transcript|NM_001291816.1|protein_coding|6/12|c.304T>C|p.Cys102Arg|874/5731|304/1146|102/381||,C|missense_variant|MODERATE|Cdk19|Cdk19|transcript|NM_001291817.1|protein_coding|6/12|c.145T>C|p.Cys49Arg|892/5749|145/987|49/328||,C|missense_variant|MODERATE|Cdk19|Cdk19|transcript|NM_198164.3|protein_coding|6/12|c.532T>C|p.Cys178Arg|818/5675|532/1374|178/457||	.	.	798	1	0	0	0,0	1,1	0,0	796,798	360	1	0	0	0,0	6,6	0,0	353,355	FALSE	TRUE
chr10	40573806	.	A	G	.	PASS	61	1	ref	61	1	AA->AG	.	219	60	0	-0.9	0	.	.	7.94	G|synonymous_variant|LOW|Slc22a16|Slc22a16|transcript|NM_027572.1|protein_coding|2/8|c.237A>G|p.Ser79Ser|344/2243|237/1950|79/649||	.	.	38	0	0	0	38,38	0,0	0,0	0,0	180	0	0	0	174,175	0,0	6,6	0,0	FALSE	FALSE
chr10	40843132	.	C	A	.	PASS	50	2	ref	50	2	CC->AC	.	81	60	0	-2.17	0	.	.	8.02	A|missense_variant|MODERATE|Cdc40|Cdc40|transcript|NM_027879.2|protein_coding|10/15|c.1000G>T|p.Ala334Ser|1068/3365|1000/1740|334/579||	.	.	17	0	0	0	0,0	17,17	0,0	0,0	64	1	0	0	4,4	59,60	0,0	0,0	FALSE	TRUE
chr10	40867982	.	C	A	.	PASS	36	2	ref	36	2	CC->AC	.	317	60	0	1.44	0	.	.	8.06	A|intron_variant|MODIFIER|Cdc40|Cdc40|transcript|NM_027879.2|protein_coding|1/14|c.190-72G>T||||||	.	.	197	0	0	0	0,0	197,197	0,0	0,0	119	0	0	0	4,4	115,116	0,0	0,0	FALSE	FALSE
chr10	40933027	.	T	C	.	PASS	41	2	ref	41	2	TT->CT	.	104	60	0	-1.62	0	.	.	9.5	C|intron_variant|MODIFIER|Wasf1|Wasf1|transcript|NM_031877.3|protein_coding|5/8|c.541-86T>C||||||	.	.	44	0	0	0	0,0	0,0	0,0	44,46	58	1	0	0	0,0	4,4	0,0	53,54	FALSE	FALSE
chr10	40934543	.	G	T	.	PASS	57	1	ref	57	1	GG->GT	.	120	60	0	0.77	0	.	.	8.15	T|missense_variant|MODERATE|Wasf1|Wasf1|transcript|NM_031877.3|protein_coding|7/9|c.780G>T|p.Met260Ile|884/2550|780/1680|260/559||	.	.	16	0	0	0	0,0	0,0	16,16	0,0	102	0	0	0	0,0	0,0	96,98	6,6	FALSE	TRUE
chr10	41220865	.	G	C	.	PASS	81	2	ref	81	2	GG->CG	.	300	59.96	0	-1.16	0	.	.	9.39	C|intron_variant|MODIFIER|Fig4|Fig4|transcript|NM_133999.1|protein_coding|22/22|c.2546+34C>G||||||	.	.	127	0	0	0	0,0	0,0	127,127	0,0	170	6	0	0	0,0	9,9	155,164	0,0	FALSE	FALSE
chr10	41277371	.	G	C	.	PASS	58	2	ref	58	2	GG->CG	.	731	60	0	-0.75	0	.	.	10.16	C|missense_variant|MODERATE|Fig4|Fig4|transcript|NM_133999.1|protein_coding|4/23|c.433C>G|p.Pro145Ala|622/3263|433/2724|145/907||	.	.	503	0	0	0	0,0	0,0	503,503	0,0	227	1	0	0	0,0	6,6	220,222	0,0	FALSE	TRUE
chr10	41364752	.	T	A	.	PASS	68	1	ref	68	1	TT->AT	.	477	60	0	1.22	0	.	.	10.1	A|intergenic_region|MODIFIER|Fig4-Zbtb24|Fig4-Zbtb24|intergenic_region|Fig4-Zbtb24|||n.41364752T>A||||||	.	.	240	1	0	0	0,0	0,0	0,0	239,240	236	0	0	0	6,6	0,0	0,0	230,231	FALSE	FALSE
chr10	41479782	.	C	A	.	PASS	53	1	ref	53	1	CC->AC	.	68	60	0	0.61	0	.	.	9.37	A|splice_region_variant&intron_variant|LOW|Mical1|Mical1|transcript|NM_138315.2|protein_coding|6/23|c.832+8C>A||||||,A|splice_region_variant&intron_variant|LOW|Mical1|Mical1|transcript|NM_001164433.1|protein_coding|5/22|c.613+8C>A||||||	.	.	14	0	0	0	0,0	14,14	0,0	0,0	53	0	0	0	4,4	49,50	0,0	0,0	FALSE	FALSE
chr10	41480377	.	C	T	.	PASS	62	1	ref	62	1	CC->CT	.	176	60	0	-1.04	0	.	.	9.16	T|synonymous_variant|LOW|Mical1|Mical1|transcript|NM_138315.2|protein_coding|7/24|c.925C>T|p.Leu309Leu|1199/3563|925/3147|309/1048||,T|synonymous_variant|LOW|Mical1|Mical1|transcript|NM_001164433.1|protein_coding|6/23|c.706C>T|p.Leu236Leu|980/3344|706/2928|236/975||	.	.	38	0	0	0	0,0	38,38	0,0	0,0	135	0	0	0	0,0	129,132	0,0	6,6	FALSE	FALSE
chr10	41501762	.	A	C	.	PASS	34	2	ref	34	2	AA->AC	.	1494	60	0	0.86	0	.	.	8.06	C|intron_variant|MODIFIER|Ppil6|Ppil6|transcript|NM_028430.1|protein_coding|4/7|c.490-22A>C||||||	.	.	1063	1	0	0	1061,1063	0,0	0,0	1,1	427	3	0	0	416,421	6,6	0,0	2,2	FALSE	FALSE
chr10	41723880	.	G	C	.	PASS	72	1	ref	72	1	GG->CG	.	545	60	0	3.6	0	.	.	9.53	C|missense_variant|MODERATE|Cep57l1|Cep57l1|transcript|NM_029132.2|protein_coding|9/12|c.791C>G|p.Pro264Arg|952/2306|791/1290|264/429||,C|missense_variant|MODERATE|Cep57l1|Cep57l1|transcript|NM_001243075.1|protein_coding|7/10|c.641C>G|p.Pro214Arg|657/2011|641/1140|214/379||,C|missense_variant|MODERATE|Cep57l1|Cep57l1|transcript|NM_001243074.1|protein_coding|8/11|c.782C>G|p.Pro261Arg|879/2233|782/1281|261/426||,C|missense_variant|MODERATE|Cep57l1|Cep57l1|transcript|NM_026643.5|protein_coding|8/11|c.704C>G|p.Pro235Arg|797/2151|704/1203|235/400||	.	.	281	0	0	0	0,0	0,0	281,282	0,0	262	3	0	0	0,0	8,8	251,254	0,1	FALSE	TRUE
chr10	41730960	.	C	G	.	PASS	63	1	ref	62	1	CC->CG	.	66	59.54	1	-0.36	0	.	.	10.68	G|intron_variant|MODIFIER|Cep57l1|Cep57l1|transcript|NM_029132.2|protein_coding|6/11|c.567+39G>C||||||,G|intron_variant|MODIFIER|Cep57l1|Cep57l1|transcript|NM_001243075.1|protein_coding|4/9|c.417+39G>C||||||,G|intron_variant|MODIFIER|Cep57l1|Cep57l1|transcript|NM_001243074.1|protein_coding|6/10|c.645+39G>C||||||,G|intron_variant|MODIFIER|Cep57l1|Cep57l1|transcript|NM_026643.5|protein_coding|6/10|c.567+39G>C||||||	.	.	14	0	0	0	0,0	14,14	0,0	0,0	51	0	0	0	0,0	43,44	8,8	0,0	FALSE	FALSE
chr10	41731136	.	T	C	.	PASS	33	1	ref	33	1	TT->CT	.	280	60	0	1.74	0	.	.	8.23	C|intron_variant|MODIFIER|Cep57l1|Cep57l1|transcript|NM_029132.2|protein_coding|5/11|c.451-21A>G||||||,C|intron_variant|MODIFIER|Cep57l1|Cep57l1|transcript|NM_001243075.1|protein_coding|3/9|c.301-21A>G||||||,C|intron_variant|MODIFIER|Cep57l1|Cep57l1|transcript|NM_001243074.1|protein_coding|5/10|c.529-21A>G||||||,C|intron_variant|MODIFIER|Cep57l1|Cep57l1|transcript|NM_026643.5|protein_coding|5/10|c.451-21A>G||||||	.	.	144	0	0	0	0,0	0,0	0,0	144,145	134	0	0	0	0,0	4,4	0,0	130,131	FALSE	FALSE
chr10	41894829	.	G	A	.	PASS	62	1	ref	62	1	GG->AG	.	122	60	0	-0.46	0	.	.	12.68	A|missense_variant|MODERATE|Sesn1|Sesn1|transcript|NM_001162908.1|protein_coding|3/10|c.355G>A|p.Val119Met|803/3182|355/1656|119/551||,A|missense_variant|MODERATE|Sesn1|Sesn1|transcript|NM_001013370.2|protein_coding|3/10|c.178G>A|p.Val60Met|233/2612|178/1479|60/492||	.	.	32	0	0	0	0,0	0,0	32,32	0,0	90	0	0	0	6,6	0,0	84,84	0,0	FALSE	TRUE
chr10	42197269	.	G	T	.	PASS	52	1	ref	51	2	GG->GT	.	83	60	0	0.49	0	.	.	7.94	T|synonymous_variant|LOW|Foxo3|Foxo3|transcript|NM_019740.2|protein_coding|3/4|c.1251C>A|p.Ala417Ala|1576/2889|1251/2019|417/672||	.	.	10	0	0	0	0,0	0,0	10,10	0,0	72	2	0	0	0,0	0,0	65,68	5,5	FALSE	FALSE
chr10	42360460	.	T	C	.	PASS	18	1	ref	18	1	TT->CT	.	18	60	0	0	0	.	.	11.1	C|intron_variant|MODIFIER|Lace1|Lace1|transcript|NM_145743.2|protein_coding|7/12|c.808-213A>G||||||	.	.	12	1	0	0	0,0	0,0	0,0	11,12	6	0	0	0	0,0	2,2	0,0	4,4	FALSE	FALSE
chr10	42563333	.	C	T	.	PASS	76	1	ref	76	1	CC->CT	.	297	59.92	0	-0.36	0	.	.	8.92	T|3_prime_UTR_variant|MODIFIER|Nr2e1|Nr2e1|transcript|NM_152229.2|protein_coding|9/9|c.*31G>A|||||31|	.	.	111	1	0	0	0,0	110,111	0,0	0,0	184	3	0	0	0,0	175,180	0,0	6,6	FALSE	FALSE
chr10	42563603	.	A	T	.	PASS	46	1	ref	46	1	AA->AT	.	59	60	0	-0.9	0	.	.	8.07	T|intron_variant|MODIFIER|Nr2e1|Nr2e1|transcript|NM_152229.2|protein_coding|8/8|c.996-77T>A||||||	.	.	12	0	0	0	12,12	0,0	0,0	0,0	46	0	0	0	42,43	0,0	0,0	4,4	FALSE	FALSE
chr10	42789316	.	G	T	.	PASS	39	1	ref	39	1	GG->GT	.	1177	60	0	-1.89	0	.	.	7.45	T|missense_variant|MODERATE|Sec63|Sec63|transcript|NM_153055.3|protein_coding|3/21|c.241G>T|p.Ala81Ser|510/6032|241/2283|81/760||	.	.	805	1	0	0	0,0	0,0	802,804	2,2	371	3	0	0	0,0	0,0	362,363	6,8	FALSE	TRUE
chr10	42791292	.	G	A	.	PASS	30	1	ref	30	1	GG->AG	.	519	60	0	0.63	0	.	.	7.65	A|splice_donor_variant&intron_variant|HIGH|Sec63|Sec63|transcript|NM_153055.3|protein_coding|4/20|c.452+1G>A||||||	(Sec63|Sec63|1|1.00)	.	349	1	0	0	0,0	0,0	348,349	0,0	170	0	0	0	4,4	1,1	165,165	0,0	TRUE	FALSE
chr10	42806705	.	T	C	.	PASS	35	1	ref	35	1	TT->CT	.	209	60	0	1.84	0	.	.	7.42	C|intron_variant|MODIFIER|Sec63|Sec63|transcript|NM_153055.3|protein_coding|13/20|c.1357+34T>C||||||	.	.	63	0	0	0	0,0	0,0	0,0	63,63	144	0	0	0	0,0	4,4	1,1	139,141	FALSE	FALSE
chr10	42815170	.	C	A	.	PASS	36	1	ref	36	1	CC->AC	.	371	60	0	0.71	0	.	.	8.06	A|missense_variant|MODERATE|Sec63|Sec63|transcript|NM_153055.3|protein_coding|17/21|c.1790C>A|p.Ser597Tyr|2059/6032|1790/2283|597/760||	.	.	207	0	0	0	0,0	207,207	0,0	0,0	164	1	0	0	6,6	157,158	0,0	0,0	FALSE	TRUE
chr10	42828772	.	T	C	.	PASS	35	1	ref	35	1	TT->CT	.	44	60	0	2.36	0	.	.	7.2	C|intron_variant|MODIFIER|Sec63|Sec63|transcript|NM_153055.3|protein_coding|20/20|c.2140-119T>C||||||	.	.	15	0	0	0	0,0	0,0	0,0	15,15	29	0	0	0	0,0	3,3	0,0	26,26	FALSE	FALSE
chr10	43174070	.	A	G	.	PASS	45	2	ref	45	2	AA->AG	.	114	60	0	1.48	0	.	.	8.19	G|start_lost|HIGH|Sobp|Sobp|transcript|NM_175407.3|protein_coding|1/7|c.2T>C|p.Met1?|461/4980|2/2595|1/864||,G|upstream_gene_variant|MODIFIER|9030612E09Rik|9030612E09Rik|transcript|NR_102361.1|pseudogene||n.-629A>G|||||629|	(Sobp|Sobp|1|1.00)	.	30	0	0	0	30,31	0,0	0,0	0,0	81	0	0	0	77,79	0,0	4,4	0,0	TRUE	FALSE
chr10	43373635	.	C	T	.	PASS	56	1	ref	56	1	CC->CT	.	135	60	0	0.2	0	.	.	7.31	T|intron_variant|MODIFIER|Pdss2|Pdss2|transcript|NM_027772.2|protein_coding|4/7|c.708+1426C>T||||||,T|intron_variant|MODIFIER|Pdss2|Pdss2|transcript|NM_001168289.1|protein_coding|4/7|c.708+1426C>T||||||	.	.	14	0	0	0	0,0	14,14	0,0	0,0	121	0	0	0	0,0	116,116	0,0	5,5	FALSE	FALSE
chr10	43393958	.	C	A	.	PASS	60	1	ref	60	1	CC->AC	.	165	60	0	0.25	0	.	.	8.97	A|missense_variant|MODERATE|Pdss2|Pdss2|transcript|NM_027772.2|protein_coding|5/8|c.796C>A|p.Gln266Lys|1072/1773|796/1206|266/401||,A|missense_variant|MODERATE|Pdss2|Pdss2|transcript|NM_001168289.1|protein_coding|5/8|c.796C>A|p.Gln266Lys|1072/1581|796/1059|266/352||	.	.	41	0	0	0	0,0	41,41	0,0	0,0	122	0	0	0	5,5	117,119	0,0	0,0	FALSE	TRUE
chr10	43439837	.	A	G	.	PASS	41	1	ref	41	1	AA->AG	.	390	60	0	0.42	0	.	.	7.21	G|synonymous_variant|LOW|Pdss2|Pdss2|transcript|NM_027772.2|protein_coding|8/8|c.1086A>G|p.Ser362Ser|1362/1773|1086/1206|362/401||,G|intron_variant|MODIFIER|Pdss2|Pdss2|transcript|NM_001168289.1|protein_coding|7/7|c.1048-24788A>G||||||	.	.	84	0	0	0	84,84	0,0	0,0	0,0	304	0	0	0	298,300	0,0	6,6	0,0	FALSE	FALSE
chr10	43532952	.	C	A	.	PASS	53	1	ref	53	1	CC->AC	.	494	60	0	0.88	0	.	.	9.88	A|missense_variant|MODERATE|1700021F05Rik|1700021F05Rik|transcript|NM_026411.1|protein_coding|2/4|c.194G>T|p.Arg65Leu|261/898|194/723|65/240||	.	.	312	0	0	0	0,0	312,315	0,0	0,0	177	3	0	0	4,5	169,173	0,0	1,1	FALSE	TRUE
chr10	43889176	.	T	A	.	PASS	39	2	ref	39	2	TT->AT	.	50	60	0	-2.27	0	.	.	7.03	A|intron_variant|MODIFIER|Qrsl1|Qrsl1|transcript|NM_001081054.2|protein_coding|4/10|c.381-40A>T||||||	.	.	13	0	0	0	0,0	0,0	0,0	13,13	36	0	0	0	4,4	0,0	0,0	32,33	FALSE	FALSE
chr10	43907668	.	A	G	.	PASS	119	1	ref	119	1	AA->AG	.	70	60	0	-1.87	0	.	.	19.73	G|intron_variant|MODIFIER|Rtn4ip1|Rtn4ip1|transcript|NM_130892.4|protein_coding|1/8|c.275-91A>G||||||	.	.	48	0	0	0	48,48	0,0	0,0	0,0	22	0	0	0	11,11	0,0	11,11	0,0	FALSE	FALSE
chr10	43928190	.	C	A	.	PASS	52	1	ref	51	1	CC->AC	.	69	60	0	2.82	0	.	.	7.55	A|intron_variant|MODIFIER|Rtn4ip1|Rtn4ip1|transcript|NM_130892.4|protein_coding|5/8|c.670-133C>A||||||	.	.	11	0	0	0	0,0	11,11	0,0	0,0	58	0	0	0	4,4	54,54	0,0	0,0	FALSE	FALSE
chr10	43956683	.	G	A	.	PASS	63	1	ref	63	1	GG->AG	.	219	60	0	1.78	0	.	.	9.02	A|synonymous_variant|LOW|Aim1|Aim1|transcript|NM_172393.2|protein_coding|19/20|c.4953C>T|p.Ser1651Ser|5731/7416|4953/5076|1651/1691||	.	.	50	0	0	0	0,0	0,0	50,50	0,0	169	0	0	0	6,6	0,0	163,163	0,0	FALSE	FALSE
chr10	43958197	.	G	T	.	PASS	57	1	ref	56	2	GG->GT	.	124	60	0	-2.17	0	.	.	7.55	T|intron_variant|MODIFIER|Aim1|Aim1|transcript|NM_172393.2|protein_coding|18/19|c.4824+51C>A||||||	.	.	14	0	0	0	0,0	0,0	14,14	0,0	110	1	0	0	0,0	0,0	103,104	6,6	FALSE	FALSE
chr10	43997311	.	C	T	.	PASS	204	1	ref	3070	1	CC->CT	.	314	60	0	-2.69	0	.	.	19.98	T|missense_variant|MODERATE|Aim1|Aim1|transcript|NM_172393.2|protein_coding|2/20|c.2678G>A|p.Arg893His|3456/7416|2678/5076|893/1691||	.	.	75	0	0	0	0,0	75,75	0,0	0,0	238	1	0	0	0,0	127,129	0,0	110,110	FALSE	TRUE
chr10	44153760	.	C	T	.	PASS	46	1	ref	46	1	CC->CT	.	123	60	0	-1.32	0	.	.	19.59	T|intergenic_region|MODIFIER|Aim1-Speer5-ps1|Aim1-Speer5-ps1|intergenic_region|Aim1-Speer5-ps1|||n.44153760C>T||||||	.	.	22	0	0	0	0,0	22,23	0,0	0,0	98	0	0	0	0,0	47,47	0,0	51,53	FALSE	FALSE
chr10	44153843	.	T	A	.	PASS	173	1	ref	3070	1	TT->AT	.	230	60	0	0.14	0	.	.	19.73	A|intergenic_region|MODIFIER|Aim1-Speer5-ps1|Aim1-Speer5-ps1|intergenic_region|Aim1-Speer5-ps1|||n.44153843T>A||||||	.	.	64	0	0	0	0,0	0,0	0,0	64,65	163	0	0	0	89,91	0,0	0,0	74,74	FALSE	FALSE
chr10	44153888	.	A	G	.	PASS	223	1	ref	3070	1	AA->AG	.	306	60	0	-0.35	0	.	.	19.69	G|intergenic_region|MODIFIER|Aim1-Speer5-ps1|Aim1-Speer5-ps1|intergenic_region|Aim1-Speer5-ps1|||n.44153888A>G||||||	.	.	82	0	0	0	82,83	0,0	0,0	0,0	221	9	0	0	104,105	0,0	108,118	0,0	FALSE	FALSE
chr10	44153890	.	T	C	.	PASS	225	1	ref	3070	1	TT->CT	.	313	60	0	-0.71	0	.	.	19.69	C|intergenic_region|MODIFIER|Aim1-Speer5-ps1|Aim1-Speer5-ps1|intergenic_region|Aim1-Speer5-ps1|||n.44153890T>C||||||	.	.	88	0	0	0	0,0	0,0	1,1	87,88	222	9	0	0	0,0	106,116	0,0	107,108	FALSE	FALSE
chr10	44153891	.	G	A	.	PASS	241	1	ref	3070	1	GG->AG	.	316	60	0	-0.58	0	.	.	19.69	A|intergenic_region|MODIFIER|Aim1-Speer5-ps1|Aim1-Speer5-ps1|intergenic_region|Aim1-Speer5-ps1|||n.44153891G>A||||||	.	.	88	0	0	0	0,0	0,0	88,89	0,0	225	9	0	0	109,119	0,0	107,108	0,0	FALSE	FALSE
chr10	44153933	.	A	G	.	PASS	404	1	ref	3070	1	AA->AG	.	442	59.94	0	-1.1	0	.	.	17.62	G|intergenic_region|MODIFIER|Aim1-Speer5-ps1|Aim1-Speer5-ps1|intergenic_region|Aim1-Speer5-ps1|||n.44153933A>G||||||	.	.	142	0	0	0	142,142	0,0	0,0	0,0	298	1	0	0	138,138	0,0	158,160	1,2	FALSE	FALSE
chr10	44153985	.	C	T	.	PASS	439	1	ref	3070	1	CC->CT	.	522	59.97	0	1.21	0	.	.	17.62	T|intergenic_region|MODIFIER|Aim1-Speer5-ps1|Aim1-Speer5-ps1|intergenic_region|Aim1-Speer5-ps1|||n.44153985C>T||||||	.	.	152	0	0	0	0,0	152,153	0,0	0,0	366	1	0	0	0,1	166,166	0,0	199,202	FALSE	FALSE
chr10	44154050	.	C	G	.	PASS	576	1	ref	3070	1	CC->CG	.	620	59.97	0	0.03	0	.	.	17.62	G|intergenic_region|MODIFIER|Aim1-Speer5-ps1|Aim1-Speer5-ps1|intergenic_region|Aim1-Speer5-ps1|||n.44154050C>G||||||	.	.	205	0	0	0	0,0	205,206	0,0	0,0	413	5	0	0	0,0	185,186	223,228	0,0	FALSE	FALSE
chr10	44154051	.	A	G	.	PASS	577	1	ref	3070	1	AA->AG	.	625	59.97	0	0.43	0	.	.	17.62	G|intergenic_region|MODIFIER|Aim1-Speer5-ps1|Aim1-Speer5-ps1|intergenic_region|Aim1-Speer5-ps1|||n.44154051A>G||||||	.	.	204	0	0	0	204,205	0,0	0,0	0,0	419	5	0	0	187,188	0,0	225,230	2,2	FALSE	FALSE
chr10	44154082	.	A	G	.	PASS	580	1	ref	3070	1	AA->AG	.	622	59.92	0	-0.89	0	.	.	17.62	G|intergenic_region|MODIFIER|Aim1-Speer5-ps1|Aim1-Speer5-ps1|intergenic_region|Aim1-Speer5-ps1|||n.44154082A>G||||||	.	.	195	0	0	0	195,196	0,0	0,0	0,0	424	8	0	0	178,179	0,0	237,245	1,2	FALSE	FALSE
chr10	44154109	.	T	C	.	PASS	561	1	ref	3070	1	TT->CT	.	637	59.92	0	0.49	0	.	.	17.62	C|intergenic_region|MODIFIER|Aim1-Speer5-ps1|Aim1-Speer5-ps1|intergenic_region|Aim1-Speer5-ps1|||n.44154109T>C||||||	.	.	199	0	0	0	0,0	0,0	0,0	199,200	435	3	0	0	0,0	233,237	0,0	199,200	FALSE	FALSE
chr10	44154167	.	C	T	.	PASS	390	1	ref	3070	1	CC->CT	.	454	59.92	0	0.57	0	.	.	17.62	T|intergenic_region|MODIFIER|Aim1-Speer5-ps1|Aim1-Speer5-ps1|intergenic_region|Aim1-Speer5-ps1|||n.44154167C>T||||||	.	.	135	0	0	0	0,0	135,136	0,0	0,0	317	4	0	0	1,1	139,139	0,1	173,177	FALSE	FALSE
chr10	44154183	.	C	T	.	PASS	329	1	ref	3070	1	CC->CT	.	405	59.92	0	2.85	0	.	.	15.97	T|intergenic_region|MODIFIER|Aim1-Speer5-ps1|Aim1-Speer5-ps1|intergenic_region|Aim1-Speer5-ps1|||n.44154183C>T||||||	.	.	115	0	0	0	0,0	115,115	0,0	0,0	289	4	0	0	1,1	127,128	0,0	157,161	FALSE	FALSE
chr10	44154266	.	G	A	.	PASS	98	2	ref	98	2	GG->AG	.	192	60	0	-0.69	0	.	.	19.73	A|intergenic_region|MODIFIER|Aim1-Speer5-ps1|Aim1-Speer5-ps1|intergenic_region|Aim1-Speer5-ps1|||n.44154266G>A||||||	.	.	35	0	0	0	0,0	0,0	35,35	0,0	155	0	0	0	95,95	0,0	60,62	0,0	FALSE	FALSE
chr10	44154758	.	G	T	.	PASS	198	1	ref	3070	1	GG->GT	.	152	60	0	-2	0	.	.	19.73	T|intergenic_region|MODIFIER|Aim1-Speer5-ps1|Aim1-Speer5-ps1|intergenic_region|Aim1-Speer5-ps1|||n.44154758G>T||||||	.	.	76	0	0	0	0,0	0,0	76,76	0,0	75	1	0	0	0,0	0,0	36,37	38,39	FALSE	FALSE
chr10	44189981	.	A	C	.	PASS	85	1	ref	85	1	AA->AC	.	53	60	0	0.48	0	.	.	19.73	C|intron_variant|MODIFIER|Speer5-ps1|Speer5-ps1|transcript|NR_001582.2|pseudogene|2/6|n.316-6075A>C||||||	.	.	33	0	0	0	33,33	0,0	0,0	0,0	20	0	0	0	7,7	13,13	0,0	0,0	FALSE	FALSE
chr10	44218169	.	A	G	.	PASS	463	2	ref	3070	1	AA->AG	.	459	59.99	0	2.08	0	.	.	17.62	G|non_coding_transcript_exon_variant|MODIFIER|Speer5-ps1|Speer5-ps1|transcript|NR_001582.2|pseudogene|6/7|n.751A>G||||||,G|non_coding_transcript_exon_variant|MODIFIER|Speer5-ps1|Speer5-ps1|transcript|NR_027506.1|pseudogene|3/4|n.289A>G||||||	.	.	176	0	0	0	175,175	1,1	0,0	0,0	281	3	0	0	126,129	0,0	152,154	0,0	FALSE	FALSE
chr10	44218342	.	C	T	.	PASS	376	1	ref	3070	1	CC->CT	.	297	60	0	-1.55	0	.	.	19.73	T|intron_variant|MODIFIER|Speer5-ps1|Speer5-ps1|transcript|NR_001582.2|pseudogene|6/6|n.880+44C>T||||||,T|intron_variant|MODIFIER|Speer5-ps1|Speer5-ps1|transcript|NR_027506.1|pseudogene|3/3|n.418+44C>T||||||	.	.	136	0	0	0	0,0	136,136	0,0	0,0	160	1	0	0	0,0	67,68	0,0	92,93	FALSE	FALSE
chr10	44218347	.	A	G	.	PASS	329	1	ref	3070	1	AA->AG	.	275	59.94	0	-0.52	0	.	.	17.62	G|intron_variant|MODIFIER|Speer5-ps1|Speer5-ps1|transcript|NR_001582.2|pseudogene|6/6|n.880+49A>G||||||,G|intron_variant|MODIFIER|Speer5-ps1|Speer5-ps1|transcript|NR_027506.1|pseudogene|3/3|n.418+49A>G||||||	.	.	129	0	0	0	129,129	0,0	0,0	0,0	145	1	0	0	66,67	0,0	78,79	0,0	FALSE	FALSE
chr10	44219052	.	T	G	.	PASS	89	1	ref	89	1	TT->GT	.	182	59.98	0	-0.89	0	.	.	17.62	G|non_coding_transcript_exon_variant|MODIFIER|Speer5-ps1|Speer5-ps1|transcript|NR_001582.2|pseudogene|7/7|n.899T>G||||||,G|non_coding_transcript_exon_variant|MODIFIER|Speer5-ps1|Speer5-ps1|transcript|NR_027506.1|pseudogene|4/4|n.437T>G||||||	.	.	29	0	0	0	0,0	0,0	0,0	29,29	153	0	0	0	0,0	0,0	97,97	56,56	FALSE	FALSE
chr10	44219091	.	G	C	.	PASS	112	1	ref	112	1	GG->CG	.	228	59.88	0	-0.8	0	.	.	17.62	C|non_coding_transcript_exon_variant|MODIFIER|Speer5-ps1|Speer5-ps1|transcript|NR_001582.2|pseudogene|7/7|n.938G>C||||||,C|non_coding_transcript_exon_variant|MODIFIER|Speer5-ps1|Speer5-ps1|transcript|NR_027506.1|pseudogene|4/4|n.476G>C||||||	.	.	41	0	0	0	0,0	0,0	41,41	0,0	187	0	0	0	0,0	109,109	78,78	0,0	FALSE	FALSE
chr10	44219181	.	C	A	.	PASS	181	1	ref	3070	1	CC->AC	.	274	59.86	0	-0.36	0	.	.	17.62	A|non_coding_transcript_exon_variant|MODIFIER|Speer5-ps1|Speer5-ps1|transcript|NR_001582.2|pseudogene|7/7|n.1028C>A||||||,A|non_coding_transcript_exon_variant|MODIFIER|Speer5-ps1|Speer5-ps1|transcript|NR_027506.1|pseudogene|4/4|n.566C>A||||||	.	.	68	0	0	0	0,0	68,68	0,0	0,0	205	3	0	0	103,106	98,99	1,1	0,0	FALSE	FALSE
chr10	44219221	.	C	G	.	PASS	143	1	ref	143	1	CC->CG	.	208	59.83	0	-1.28	0	.	.	17.6	G|non_coding_transcript_exon_variant|MODIFIER|Speer5-ps1|Speer5-ps1|transcript|NR_001582.2|pseudogene|7/7|n.1068C>G||||||,G|non_coding_transcript_exon_variant|MODIFIER|Speer5-ps1|Speer5-ps1|transcript|NR_027506.1|pseudogene|4/4|n.606C>G||||||	.	.	55	0	0	0	0,0	55,55	0,0	0,0	152	6	0	0	0,0	73,74	73,79	0,0	FALSE	FALSE
chr10	44219224	.	A	G	.	PASS	146	1	ref	146	1	AA->AG	.	207	59.83	0	-1.57	0	.	.	17.62	G|non_coding_transcript_exon_variant|MODIFIER|Speer5-ps1|Speer5-ps1|transcript|NR_001582.2|pseudogene|7/7|n.1071A>G||||||,G|non_coding_transcript_exon_variant|MODIFIER|Speer5-ps1|Speer5-ps1|transcript|NR_027506.1|pseudogene|4/4|n.609A>G||||||	.	.	56	0	0	0	56,56	0,0	0,0	0,0	150	5	0	0	71,72	0,0	73,78	1,1	FALSE	FALSE
chr10	44219230	.	G	T	.	PASS	140	1	ref	140	1	GG->GT	.	200	59.82	0	-2.31	0	.	.	17.62	T|non_coding_transcript_exon_variant|MODIFIER|Speer5-ps1|Speer5-ps1|transcript|NR_001582.2|pseudogene|7/7|n.1077G>T||||||,T|non_coding_transcript_exon_variant|MODIFIER|Speer5-ps1|Speer5-ps1|transcript|NR_027506.1|pseudogene|4/4|n.615G>T||||||	.	.	54	0	0	0	0,0	0,0	54,54	0,0	145	3	0	0	0,0	0,0	70,71	72,75	FALSE	FALSE
chr10	44219540	.	T	G	.	PASS	640	1	ref	3070	1	TT->GT	.	711	60	0	-0.53	0	.	.	19.98	G|non_coding_transcript_exon_variant|MODIFIER|Speer5-ps1|Speer5-ps1|transcript|NR_001582.2|pseudogene|7/7|n.1387T>G||||||,G|non_coding_transcript_exon_variant|MODIFIER|Speer5-ps1|Speer5-ps1|transcript|NR_027506.1|pseudogene|4/4|n.925T>G||||||	.	.	516	1	0	0	0,0	0,0	0,0	515,516	192	2	0	0	0,0	0,0	88,92	102,103	FALSE	FALSE
chr10	44286242	.	T	A	.	PASS	314	1	ref	3070	1	TT->AT	.	300	60	0	-1.38	0	.	.	19.98	A|intron_variant|MODIFIER|Atg5|Atg5|transcript|NM_053069.6|protein_coding|2/7|c.108+45T>A||||||,A|intron_variant|MODIFIER|Atg5|Atg5|transcript|NM_001314013.1|protein_coding|2/6|c.-126+45T>A||||||	.	.	201	0	0	0	0,0	0,0	0,0	201,202	97	1	0	0	45,46	0,0	0,0	51,52	FALSE	FALSE
chr10	44286251	.	A	G	.	PASS	284	1	ref	3070	1	AA->AG	.	237	60	0	0.29	0	.	.	19.73	G|intron_variant|MODIFIER|Atg5|Atg5|transcript|NM_053069.6|protein_coding|2/7|c.108+54A>G||||||,G|intron_variant|MODIFIER|Atg5|Atg5|transcript|NM_001314013.1|protein_coding|2/6|c.-126+54A>G||||||	.	.	154	0	0	0	154,154	0,0	0,0	0,0	82	2	0	0	39,41	0,0	41,42	0,0	FALSE	FALSE
chr10	44450311	.	G	C	.	PASS	80	1	ref	80	1	GG->CG	.	135	60	0	1.27	0	.	.	19.98	C|intron_variant|MODIFIER|Prdm1|Prdm1|transcript|NM_007548.4|protein_coding|2/6|c.289-73C>G||||||	.	.	32	0	0	0	0,0	0,0	32,32	0,0	102	0	0	0	0,0	43,44	59,59	0,0	FALSE	FALSE
chr10	44589904	.	G	A	.	PASS	12	1	ref	12	1	GG->AG	.	36	60	0	-1.92	0	.	.	7.15	A|intergenic_region|MODIFIER|Prdm1-Prep|Prdm1-Prep|intergenic_region|Prdm1-Prep|||n.44589904G>A||||||	.	.	6	0	0	0	0,0	0,0	6,6	0,0	30	0	0	0	21,21	0,0	9,9	0,0	FALSE	FALSE
chr10	44592497	.	A	G	.	PASS	28	2	ref	28	2	AA->AG	.	38	59.23	0	0.38	0	.	.	9.74	G|intergenic_region|MODIFIER|Prdm1-Prep|Prdm1-Prep|intergenic_region|Prdm1-Prep|||n.44592497A>G||||||	.	.	15	0	0	0	15,15	0,0	0,0	0,0	23	3	0	0	11,11	0,0	9,12	0,0	FALSE	FALSE
chr10	44592519	.	C	G	.	PASS	28	1	ref	28	1	CC->CG	.	47	59.74	0	0.85	0	.	.	10.53	G|intergenic_region|MODIFIER|Prdm1-Prep|Prdm1-Prep|intergenic_region|Prdm1-Prep|||n.44592519C>G||||||	.	.	15	0	0	0	0,0	15,15	0,0	0,0	32	0	0	0	0,0	18,18	14,14	0,0	FALSE	FALSE
chr10	44592523	.	A	G	.	PASS	29	1	ref	29	1	AA->AG	.	48	59.74	0	1.07	0	.	.	14.44	G|intergenic_region|MODIFIER|Prdm1-Prep|Prdm1-Prep|intergenic_region|Prdm1-Prep|||n.44592523A>G||||||	.	.	15	0	0	0	15,15	0,0	0,0	0,0	33	0	0	0	19,19	0,0	14,14	0,0	FALSE	FALSE
chr10	44592536	.	T	C	.	PASS	27	1	ref	27	1	TT->CT	.	53	59.77	0	-0.1	0	.	.	10.56	C|intergenic_region|MODIFIER|Prdm1-Prep|Prdm1-Prep|intergenic_region|Prdm1-Prep|||n.44592536T>C||||||	.	.	15	0	0	0	0,0	0,0	0,0	15,15	38	0	0	0	0,0	18,18	0,0	20,20	FALSE	FALSE
chr10	44592592	.	C	G	.	PASS	20	1	ref	20	1	CC->CG	.	69	59.68	0	-0.57	0	.	.	9.36	G|intergenic_region|MODIFIER|Prdm1-Prep|Prdm1-Prep|intergenic_region|Prdm1-Prep|||n.44592592C>G||||||	.	.	12	0	0	0	0,0	12,12	0,0	0,0	57	0	0	0	0,0	33,33	24,24	0,0	FALSE	FALSE
chr10	44852596	.	T	C	.	PASS	62	2	ref	62	2	TT->CT	.	147	59.32	0	-1.87	0	.	.	17.05	C|intergenic_region|MODIFIER|Prdm1-Prep|Prdm1-Prep|intergenic_region|Prdm1-Prep|||n.44852596T>C||||||	.	.	27	0	0	0	0,0	0,0	0,0	27,27	120	1	0	0	0,0	53,54	0,0	66,66	FALSE	FALSE
chr10	44852777	.	A	G	.	PASS	259	1	ref	3070	1	AA->AG	.	509	48.91	6	-0.45	0	.	.	13.11	G|intergenic_region|MODIFIER|Prdm1-Prep|Prdm1-Prep|intergenic_region|Prdm1-Prep|||n.44852777A>G||||||	.	.	104	0	0	0	104,106	0,0	0,0	0,0	394	4	0	0	228,234	0,0	161,165	1,4	FALSE	FALSE
chr10	44852941	.	C	T	.	PASS	241	1	ref	3070	1	CC->CT	.	309	59.98	0	-0.92	0	.	.	17.77	T|intergenic_region|MODIFIER|Prdm1-Prep|Prdm1-Prep|intergenic_region|Prdm1-Prep|||n.44852941C>T||||||	.	.	88	0	0	0	0,0	88,88	0,0	0,0	218	1	0	0	0,0	113,116	0,0	104,105	FALSE	FALSE
chr10	44853182	.	T	C	.	PASS	92	1	ref	92	1	TT->CT	.	188	59.66	0	-0.49	0	.	.	18.02	C|intergenic_region|MODIFIER|Prdm1-Prep|Prdm1-Prep|intergenic_region|Prdm1-Prep|||n.44853182T>C||||||	.	.	38	0	0	0	0,0	0,0	0,0	38,38	148	2	0	0	0,0	74,76	0,1	72,73	FALSE	FALSE
chr10	44853294	.	G	A	.	PASS	59	1	ref	59	1	GG->AG	.	131	58.57	0	0.8	0	.	.	13.06	A|intergenic_region|MODIFIER|Prdm1-Prep|Prdm1-Prep|intergenic_region|Prdm1-Prep|||n.44853294G>A||||||	.	.	39	1	0	0	2,2	0,0	36,37	0,0	89	5	4	0	45,49	0,0	39,43	0,0	FALSE	FALSE
chr10	45158311	.	C	A	.	PASS	46	2	ref	46	2	CC->AC	.	55	60	0	-0.73	0	.	.	7.33	A|missense_variant|MODERATE|Prep|Prep|transcript|NM_011156.2|protein_coding|15/15|c.1918C>A|p.His640Asn|2035/2719|1918/2133|640/710||	.	.	10	0	0	0	0,0	10,10	0,0	0,0	44	0	0	0	4,4	40,41	0,0	0,0	FALSE	TRUE
chr10	45458856	.	C	A	.	PASS	90	1	ref	90	1	CC->AC	.	314	60	0	-2.26	0	.	.	9.43	A|intron_variant|MODIFIER|Lin28b|Lin28b|transcript|NM_001031772.2|protein_coding|2/4|c.192+10181G>T||||||	.	.	182	0	0	0	0,0	182,182	0,0	0,0	132	0	0	0	6,6	126,126	0,0	0,0	FALSE	FALSE
chr10	45458931	.	G	A	.	PASS	35	1	ref	35	1	GG->AG	.	325	60	0	0.36	0	.	.	8.06	A|intron_variant|MODIFIER|Lin28b|Lin28b|transcript|NM_001031772.2|protein_coding|2/4|c.192+10106C>T||||||	.	.	200	0	0	0	0,0	0,0	200,200	0,0	125	0	0	0	4,4	0,0	121,121	0,0	FALSE	FALSE
chr10	45485273	.	G	A	.	PASS	41	2	ref	41	2	GG->AG	.	205	60	0	-1.67	0	.	.	9.64	A|intergenic_region|MODIFIER|Lin28b-Hace1|Lin28b-Hace1|intergenic_region|Lin28b-Hace1|||n.45485273G>A||||||	.	.	131	2	0	0	0,0	0,0	129,131	0,0	73	1	0	0	3,3	1,1	67,69	1,1	FALSE	FALSE
chr10	45671655	.	G	T	.	PASS	59	1	ref	59	1	GG->GT	.	134	60	0	3.19	0	.	.	13.96	T|intron_variant|MODIFIER|Hace1|Hace1|transcript|NM_172473.3|protein_coding|14/23|c.1566+129G>T||||||	.	.	89	0	0	0	0,0	0,0	89,89	0,0	45	0	0	0	0,0	0,0	41,41	4,4	FALSE	FALSE
chr10	46106059	.	G	T	.	PASS	47	1	ref	46	1	GG->GT	.	45	60	0	-1.15	0	.	.	10.32	T|intergenic_region|MODIFIER|D030045P18Rik-Snord14d|D030045P18Rik-Snord14d|intergenic_region|D030045P18Rik-Snord14d|||n.46106059G>T||||||	.	.	9	0	0	0	0,0	0,0	9,9	0,0	36	0	0	0	0,0	0,0	30,30	6,6	FALSE	FALSE
chr10	47325455	.	C	A	.	PASS	63	1	ref	63	1	CC->AC	.	95	60	0	2.11	0	.	.	15.8	A|intergenic_region|MODIFIER|Snord14d-C130030K03Rik|Snord14d-C130030K03Rik|intergenic_region|Snord14d-C130030K03Rik|||n.47325455C>A||||||	.	.	27	0	0	0	0,0	27,27	0,0	0,0	68	1	0	0	6,6	61,62	0,0	0,0	FALSE	FALSE
chr10	49105112	.	C	T	.	PASS	81	1	ref	81	1	CC->CT	.	470	60	0	-1.93	0	.	.	9.98	T|intron_variant|MODIFIER|Grik2|Grik2|transcript|NM_001111268.1|protein_coding|16/16|c.2563-3840G>A||||||,T|intron_variant|MODIFIER|Grik2|Grik2|transcript|NM_010349.2|protein_coding|16/17|c.2563-47G>A||||||	.	.	292	1	0	0	0,0	291,292	0,0	0,0	178	0	0	0	0,0	172,172	0,0	6,6	FALSE	FALSE
chr10	49231553	.	A	G	.	PASS	14	1	ref	14	1	AA->AG	.	15	60	0	0	0	.	.	8.02	G|intron_variant|MODIFIER|Grik2|Grik2|transcript|NM_001111268.1|protein_coding|14/16|c.2085+9026T>C||||||,G|intron_variant|MODIFIER|Grik2|Grik2|transcript|NM_010349.2|protein_coding|14/17|c.2085+9026T>C||||||	.	.	9	0	0	0	9,9	0,0	0,0	0,0	6	0	0	0	4,4	0,0	2,2	0,0	FALSE	FALSE
chr10	49356101	.	G	T	.	PASS	79	2	ref	79	2	GG->GT	.	662	60	0	-1.37	0	.	.	10.1	T|synonymous_variant|LOW|Grik2|Grik2|transcript|NM_001111268.1|protein_coding|11/17|c.1332C>A|p.Val444Val|1745/4785|1332/2727|444/908||,T|synonymous_variant|LOW|Grik2|Grik2|transcript|NM_010349.2|protein_coding|11/18|c.1332C>A|p.Val444Val|1745/4872|1332/2610|444/869||	.	.	453	0	0	0	0,0	1,1	452,452	0,0	207	2	0	0	0,0	0,0	198,202	7,7	FALSE	FALSE
chr10	49424327	.	C	T	.	PASS	62	1	ref	62	1	CC->CT	.	269	59.82	0	0.04	0	.	.	9.51	T|intron_variant|MODIFIER|Grik2|Grik2|transcript|NM_001111268.1|protein_coding|7/16|c.952-1655G>A||||||,T|intron_variant|MODIFIER|Grik2|Grik2|transcript|NM_010349.2|protein_coding|7/17|c.952-1655G>A||||||	.	.	179	0	0	0	0,1	179,179	0,0	0,0	89	0	0	0	1,1	84,84	0,0	4,4	FALSE	FALSE
chr10	49523718	.	T	G	.	PASS	35	1	ref	35	1	TT->GT	.	374	60	0	-0.38	0	.	.	8.06	G|synonymous_variant|LOW|Grik2|Grik2|transcript|NM_001111268.1|protein_coding|7/17|c.915A>C|p.Pro305Pro|1328/4785|915/2727|305/908||,G|synonymous_variant|LOW|Grik2|Grik2|transcript|NM_010349.2|protein_coding|7/18|c.915A>C|p.Pro305Pro|1328/4872|915/2610|305/869||	.	.	248	0	0	0	0,0	0,0	0,0	248,250	124	0	0	0	0,0	0,0	4,4	120,120	FALSE	FALSE
chr10	49783170	.	T	G	.	PASS	64	1	ref	64	1	TT->GT	.	227	60	0	1.99	0	.	.	8.9	G|missense_variant|MODERATE|Grik2|Grik2|transcript|NM_001111268.1|protein_coding|2/17|c.90A>C|p.Gln30His|503/4785|90/2727|30/908||,G|missense_variant|MODERATE|Grik2|Grik2|transcript|NM_010349.2|protein_coding|2/18|c.90A>C|p.Gln30His|503/4872|90/2610|30/869||	.	.	51	0	0	0	0,0	0,0	0,0	51,51	174	1	0	0	0,0	0,0	6,6	167,169	FALSE	TRUE
chr10	50618105	.	T	C	.	PASS	66	2	ref	66	2	TT->CT	.	411	60	0	0.99	0	.	.	8.14	C|missense_variant|MODERATE|Ascc3|Ascc3|transcript|NM_198007.2|protein_coding|4/42|c.635T>C|p.Leu212Pro|906/7477|635/6597|212/2198||	.	.	165	0	0	0	1,1	0,0	0,0	164,164	243	0	0	0	0,0	6,6	0,0	237,240	FALSE	TRUE
chr10	50650649	.	C	T	.	PASS	39	1	ref	39	1	CC->CT	.	167	60	0	2.88	0	.	.	7.51	T|missense_variant|MODERATE|Ascc3|Ascc3|transcript|NM_198007.2|protein_coding|11/42|c.1843C>T|p.His615Tyr|2114/7477|1843/6597|615/2198||	.	.	57	0	0	0	0,0	57,57	0,0	0,0	110	1	0	0	0,0	105,106	0,0	4,4	FALSE	TRUE
chr10	50650660	.	T	C	.	PASS	40	1	ref	40	1	TT->CT	.	155	60	0	1.24	0	.	.	7.18	C|synonymous_variant|LOW|Ascc3|Ascc3|transcript|NM_198007.2|protein_coding|11/42|c.1854T>C|p.His618His|2125/7477|1854/6597|618/2198||	.	.	49	0	0	0	0,0	0,0	0,0	49,49	106	1	0	0	0,0	4,4	0,0	101,102	FALSE	FALSE
chr10	50720545	.	A	T	.	PASS	44	1	ref	44	1	AA->AT	.	214	60	0	-0.69	0	.	.	9.02	T|intron_variant|MODIFIER|Ascc3|Ascc3|transcript|NM_198007.2|protein_coding|22/41|c.3637-67A>T||||||	.	.	124	0	0	0	124,124	0,0	0,0	0,0	90	0	0	0	86,86	0,0	0,0	4,4	FALSE	FALSE
chr10	50728325	.	T	C	.	PASS	49	1	ref	49	1	TT->CT	.	184	60	0	2.11	0	.	.	9.78	C|intron_variant|MODIFIER|Ascc3|Ascc3|transcript|NM_198007.2|protein_coding|25/41|c.4125+15T>C||||||	.	.	112	0	0	0	0,0	0,0	0,0	112,112	72	0	0	0	0,0	4,4	0,0	68,68	FALSE	FALSE
chr10	50748760	.	T	C	.	PASS	42	1	ref	42	1	TT->CT	.	138	60	0	0.96	0	.	.	7.54	C|intron_variant|MODIFIER|Ascc3|Ascc3|transcript|NM_198007.2|protein_coding|30/41|c.4789-46T>C||||||	.	.	43	0	0	0	0,0	0,0	0,0	43,43	94	0	0	0	0,0	4,4	0,0	90,91	FALSE	FALSE
chr10	50748942	.	A	G	.	PASS	29	1	ref	29	1	AA->AG	.	423	60	0	-0.5	0	.	.	7.65	G|missense_variant&splice_region_variant|MODERATE|Ascc3|Ascc3|transcript|NM_198007.2|protein_coding|31/42|c.4925A>G|p.Gln1642Arg|5196/7477|4925/6597|1642/2198||	.	.	270	0	0	0	270,270	0,0	0,0	0,0	152	1	0	0	147,149	0,0	4,4	0,0	FALSE	TRUE
chr10	50849518	.	A	G	.	PASS	68	1	ref	68	1	AA->AG	.	697	60	0	0.73	0	.	.	10.1	G|synonymous_variant|LOW|Ascc3|Ascc3|transcript|NM_198007.2|protein_coding|41/42|c.6336A>G|p.Lys2112Lys|6607/7477|6336/6597|2112/2198||	.	.	439	2	0	0	437,439	0,0	0,0	0,0	258	0	0	0	251,251	0,0	6,6	1,1	FALSE	FALSE
chr10	50904786	.	G	A	.	PASS	61	1	ref	60	1	GG->AG	.	91	60	0	-3.1	0	.	.	10.85	A|splice_region_variant&synonymous_variant|LOW|Sim1|Sim1|transcript|NM_011376.3|protein_coding|2/11|c.177G>A|p.Gly59Gly|423/7355|177/2298|59/765||	.	.	13	0	0	0	0,0	0,0	13,13	0,0	78	0	0	0	10,10	0,0	68,68	0,0	FALSE	FALSE
chr10	50909958	.	C	A	.	PASS	59	2	ref	59	2	CC->AC	.	89	60	0	-1.55	0	.	.	11.44	A|intron_variant|MODIFIER|Sim1|Sim1|transcript|NM_011376.3|protein_coding|7/10|c.850+56C>A||||||	.	.	17	0	0	0	0,0	17,17	0,0	0,0	72	1	0	0	6,6	65,66	0,0	0,0	FALSE	FALSE
chr10	50996911	.	T	C	.	PASS	36	1	ref	36	1	TT->CT	.	19	60	0	0	0	.	.	14.42	C|intergenic_region|MODIFIER|Sim1-Lilr4b|Sim1-Lilr4b|intergenic_region|Sim1-Lilr4b|||n.50996911T>C||||||	.	.	17	0	0	0	0,0	0,0	0,0	17,17	2	0	0	0	0,0	2,2	0,0	0,0	FALSE	FALSE
chr10	51482938	.	C	A	.	PASS	50	2	ref	50	2	CC->AC	.	812	59.89	0	-1.24	0	.	.	7.59	A|intron_variant|MODIFIER|Lilr4b|Lilr4b|transcript|NM_008147.2|protein_coding|5/8|c.694+34C>A||||||,A|intron_variant|MODIFIER|Lilr4b|Lilr4b|transcript|NM_001291892.1|protein_coding|5/8|c.433+34C>A||||||,A|intron_variant|MODIFIER|Lilr4b|Lilr4b|transcript|NM_001291893.1|protein_coding|4/7|c.409+34C>A||||||	.	.	494	2	0	0	0,1	492,494	0,0	0,0	315	0	0	0	6,6	309,311	0,0	0,0	FALSE	FALSE
chr10	51616576	.	C	T	.	PASS	74	1	ref	74	1	CC->CT	.	493	60	0	-1.84	0	.	.	9.98	T|splice_region_variant&intron_variant|LOW|Gprc6a|Gprc6a|transcript|NM_153071.1|protein_coding|5/5|c.1672+7G>A||||||	.	.	279	1	0	0	0,1	278,279	0,0	0,0	212	0	0	0	0,0	206,207	0,0	6,6	FALSE	FALSE
chr10	51678258	.	T	C	.	PASS	68	2	ref	68	2	TT->CT	.	78	60	0	2.6	0	.	.	18.51	C|intron_variant|MODIFIER|Rfx6|Rfx6|transcript|NM_001159389.1|protein_coding|1/18|c.221-27T>C||||||	.	.	30	0	0	0	0,0	0,0	0,0	30,30	46	1	0	0	0,0	6,6	0,0	39,42	FALSE	FALSE
chr10	51720111	.	C	A	.	PASS	30	2	ref	30	2	CC->AC	.	288	60	0	0.24	0	.	.	7.65	A|intron_variant|MODIFIER|Rfx6|Rfx6|transcript|NM_001159389.1|protein_coding|13/18|c.1434+55C>A||||||,A|intron_variant|MODIFIER|Rfx6|Rfx6|transcript|NM_177306.3|protein_coding|10/15|c.642+55C>A||||||	.	.	170	0	0	0	0,0	170,171	0,0	0,0	113	1	0	0	5,5	107,112	0,0	0,0	FALSE	FALSE
chr10	51725596	.	T	C	.	PASS	64	1	ref	64	1	TT->CT	.	271	60	0	1.46	0	.	.	8.32	C|synonymous_variant|LOW|Rfx6|Rfx6|transcript|NM_001159389.1|protein_coding|17/19|c.2112T>C|p.Thr704Thr|2162/3457|2112/2784|704/927||,C|synonymous_variant|LOW|Rfx6|Rfx6|transcript|NM_177306.3|protein_coding|14/16|c.1320T>C|p.Thr440Thr|1793/3088|1320/1992|440/663||	.	.	49	0	0	0	0,0	0,0	0,0	49,49	222	0	0	0	0,0	6,6	1,1	215,215	FALSE	FALSE
chr10	51756684	.	C	T	.	PASS	56	1	ref	56	1	CC->CT	.	119	60	0	-1.47	0	.	.	14.95	T|non_coding_transcript_exon_variant|MODIFIER|4933411G06Rik|4933411G06Rik|transcript|NR_045158.1|pseudogene|1/1|n.511G>A||||||	.	.	68	0	0	0	0,0	68,68	0,0	0,0	51	0	0	0	0,0	47,47	0,0	4,4	FALSE	FALSE
chr10	52046086	.	G	A	.	PASS	59	1	ref	59	1	GG->AG	.	262	60	0	1.24	0	.	.	7.86	A|missense_variant|MODERATE|Ros1|Ros1|transcript|NM_011282.2|protein_coding|44/44|c.6953C>T|p.Ser2318Phe|7241/7401|6953/7023|2318/2340||	.	.	46	0	0	0	0,0	0,0	46,46	0,0	215	1	0	0	6,6	0,0	208,210	0,0	FALSE	TRUE
chr10	52051145	.	T	A	.	PASS	48	1	ref	48	1	TT->AT	.	196	60	0	2.64	0	.	.	9.41	A|intron_variant|MODIFIER|Ros1|Ros1|transcript|NM_011282.2|protein_coding|42/43|c.6549-108A>T||||||	.	.	121	0	0	0	0,0	0,0	0,0	121,121	75	0	0	0	4,4	0,0	0,0	71,71	FALSE	FALSE
chr10	52099785	.	C	T	.	PASS	47	1	ref	47	1	CC->CT	.	33	60	0	2.54	0	.	.	18.34	T|intron_variant|MODIFIER|Ros1|Ros1|transcript|NM_011282.2|protein_coding|29/43|c.4648+212G>A||||||	.	.	20	0	0	0	0,0	20,20	0,0	0,0	13	0	0	0	0,0	10,10	0,0	3,3	FALSE	FALSE
chr10	52118514	.	A	G	.	PASS	51	1	ref	51	1	AA->AG	.	139	60	0	-1.01	0	.	.	11.2	G|intron_variant|MODIFIER|Ros1|Ros1|transcript|NM_011282.2|protein_coding|25/43|c.3843-111T>C||||||	.	.	75	0	0	0	75,75	0,0	0,0	0,0	63	0	0	0	59,60	0,0	4,4	0,0	FALSE	FALSE
chr10	52123899	.	C	T	.	PASS	70	1	ref	70	1	CC->CT	.	43	60	0	-0.68	0	.	.	19.98	T|intron_variant|MODIFIER|Ros1|Ros1|transcript|NM_011282.2|protein_coding|23/43|c.3433+159G>A||||||	.	.	26	0	0	0	0,0	26,26	0,0	0,0	17	0	0	0	0,0	13,13	0,0	4,4	FALSE	FALSE
chr10	52125993	.	G	A	.	PASS	145	2	ref	145	2	GG->AG	.	617	60	0	-0.25	0	.	.	11.62	A|intron_variant|MODIFIER|Ros1|Ros1|transcript|NM_011282.2|protein_coding|21/43|c.3107-12C>T||||||	.	.	430	1	0	0	0,0	0,0	429,431	0,1	185	1	0	0	10,10	0,0	173,174	1,1	FALSE	FALSE
chr10	52129627	.	A	T	.	PASS	78	1	ref	78	1	AA->AT	.	331	60	0	0.79	0	.	.	10.1	T|synonymous_variant|LOW|Ros1|Ros1|transcript|NM_011282.2|protein_coding|19/44|c.2736T>A|p.Ser912Ser|3024/7401|2736/7023|912/2340||	.	.	141	0	0	0	141,141	0,0	0,0	0,0	189	1	0	0	182,184	0,0	0,0	6,6	FALSE	FALSE
chr10	52163909	.	C	A	.	PASS	47	1	ref	47	1	CC->AC	.	995	60	0	-0.53	0	.	.	9.19	A|missense_variant|MODERATE|Ros1|Ros1|transcript|NM_011282.2|protein_coding|10/44|c.985G>T|p.Asp329Tyr|1273/7401|985/7023|329/2340||	.	.	660	2	0	0	1,1	657,662	0,0	0,0	331	1	0	0	6,6	324,326	0,0	0,0	FALSE	TRUE
chr10	52166015	.	G	A	.	PASS	42	2	ref	42	2	GG->AG	.	309	60	0	1.39	0	.	.	8.08	A|intron_variant|MODIFIER|Ros1|Ros1|transcript|NM_011282.2|protein_coding|8/43|c.809+31C>T||||||	.	.	195	0	0	0	0,0	0,0	194,194	1,1	112	1	0	0	4,4	0,0	106,109	1,1	FALSE	FALSE
chr10	52180121	.	A	G	.	PASS	32	1	ref	32	1	AA->AG	.	434	60	0	-0.56	0	.	.	8.06	G|intron_variant|MODIFIER|Ros1|Ros1|transcript|NM_011282.2|protein_coding|3/43|c.231+41T>C||||||	.	.	293	0	0	0	293,294	0,0	0,0	0,0	140	0	0	0	136,136	0,0	4,4	0,0	FALSE	FALSE
chr10	52284303	.	G	A	.	PASS	51	1	ref	51	1	GG->AG	.	79	60	0	-0.8	0	.	.	8.63	A|intron_variant|MODIFIER|Dcbld1|Dcbld1|transcript|NM_025705.3|protein_coding|3/10|c.433+66G>A||||||	.	.	17	0	0	0	0,0	0,0	17,17	0,0	62	0	0	0	4,4	0,0	58,58	0,0	FALSE	FALSE
chr10	52290750	.	G	C	.	PASS	57	1	ref	57	1	GG->CG	.	116	59.08	0	-1.61	0	.	.	7.12	C|intron_variant|MODIFIER|Dcbld1|Dcbld1|transcript|NM_025705.3|protein_coding|4/10|c.486-101G>C||||||	.	.	62	0	0	0	0,0	0,0	62,67	0,0	49	0	0	0	0,0	4,4	45,45	0,0	FALSE	FALSE
chr10	52295428	.	T	A	.	PASS	49	1	ref	49	1	TT->AT	.	129	60	0	0.41	0	.	.	9.43	A|intron_variant|MODIFIER|Dcbld1|Dcbld1|transcript|NM_025705.3|protein_coding|5/10|c.558+4505T>A||||||	.	.	40	0	0	0	0,0	0,0	0,0	40,42	86	0	0	0	4,4	0,0	1,1	81,82	FALSE	FALSE
chr10	52304699	.	C	T	.	PASS	57	1	ref	57	1	CC->CT	.	148	60	0	1.28	0	.	.	7.4	T|missense_variant|MODERATE|Dcbld1|Dcbld1|transcript|NM_025705.3|protein_coding|6/11|c.671C>T|p.Ala224Val|803/3025|671/1512|224/503||	.	.	20	0	0	0	0,0	20,20	0,0	0,0	127	2	0	0	0,1	119,121	0,0	6,6	FALSE	TRUE
chr10	52339856	.	G	T	.	PASS	68	1	ref	68	1	GG->GT	.	122	60	0	1.37	0	.	.	15.22	T|splice_region_variant&intron_variant|LOW|Gopc|Gopc|transcript|NM_001199272.1|protein_coding|8/8|c.1262-3C>A||||||,T|splice_region_variant&intron_variant|LOW|Gopc|Gopc|transcript|NM_053187.3|protein_coding|7/7|c.1238-3C>A||||||	.	.	48	0	0	0	0,0	0,0	48,48	0,0	74	0	0	0	0,0	0,0	68,68	6,6	FALSE	FALSE
chr10	52400878	.	A	G	.	PASS	107	1	ref	107	1	AA->AG	.	506	60	0	-2.61	0	.	.	9.15	G|missense_variant|MODERATE|Nepn|Nepn|transcript|NM_025684.2|protein_coding|2/3|c.709A>G|p.Lys237Glu|741/1823|709/1539|237/512||	.	.	243	0	0	0	243,243	0,0	0,0	0,0	261	1	0	0	251,253	0,0	8,8	1,1	FALSE	TRUE
chr10	52404177	.	C	T	.	PASS	47	2	ref	47	2	CC->CT	.	106	60	0	0.81	0	.	.	8.9	T|missense_variant|MODERATE|Nepn|Nepn|transcript|NM_025684.2|protein_coding|3/3|c.1364C>T|p.Pro455Leu|1396/1823|1364/1539|455/512||	.	.	30	0	0	0	0,0	30,31	0,0	0,0	74	0	0	0	0,0	70,71	0,0	4,4	FALSE	TRUE
chr10	52544809	.	A	C	.	PASS	52	2	ref	52	2	AA->AC	.	1654	59.9	0	0.2	0	.	.	8.17	C|non_coding_transcript_exon_variant|MODIFIER|Zfa-ps|Zfa-ps|transcript|NR_037920.1|pseudogene|1/1|n.931T>G||||||	.	.	1015	0	0	0	1015,1019	0,0	0,0	0,0	625	0	0	0	614,624	10,10	1,1	0,0	FALSE	FALSE
chr10	53021861	.	G	T	.	PASS	94	1	ref	94	1	GG->GT	.	431	60	0	-0.06	0	.	.	10.23	T|missense_variant|MODERATE|Slc35f1|Slc35f1|transcript|NM_178675.4|protein_coding|3/8|c.367G>T|p.Ala123Ser|863/4973|367/1227|123/408||	.	.	262	1	0	0	0,0	0,0	261,262	0,0	166	2	0	0	0,0	0,0	156,160	8,9	FALSE	TRUE
chr10	53073430	.	C	A	.	PASS	61	2	ref	61	2	CC->AC	.	151	60	0	-0.42	0	.	.	13.4	A|intron_variant|MODIFIER|Slc35f1|Slc35f1|transcript|NM_178675.4|protein_coding|4/7|c.638-24C>A||||||	.	.	49	1	0	0	0,0	48,48	0,1	0,0	102	0	0	0	7,7	95,95	0,0	0,0	FALSE	FALSE
chr10	53108172	.	T	C	.	PASS	48	1	ref	48	1	TT->CT	.	92	60	0	0.27	0	.	.	8.06	C|missense_variant|MODERATE|Slc35f1|Slc35f1|transcript|NM_178675.4|protein_coding|8/8|c.1027T>C|p.Phe343Leu|1523/4973|1027/1227|343/408||	.	.	19	0	0	0	0,0	0,0	0,0	19,19	73	1	0	0	0,0	4,4	0,0	68,69	FALSE	TRUE
chr10	53108263	.	C	A	.	PASS	55	1	ref	55	1	CC->AC	.	81	60	0	0.37	0	.	.	11.07	A|missense_variant|MODERATE|Slc35f1|Slc35f1|transcript|NM_178675.4|protein_coding|8/8|c.1118C>A|p.Pro373His|1614/4973|1118/1227|373/408||	.	.	18	0	0	0	0,0	18,18	0,0	0,0	63	1	0	0	5,5	57,58	0,0	0,0	FALSE	TRUE
chr10	53343860	.	C	T	.	PASS	62	1	ref	62	1	CC->CT	.	183	60	0	-0.04	0	.	.	12.95	T|5_prime_UTR_variant|MODIFIER|Pln|Pln|transcript|NM_001141927.1|protein_coding|3/3|c.-4C>T|||||4|,T|5_prime_UTR_variant|MODIFIER|Pln|Pln|transcript|NM_023129.5|protein_coding|2/2|c.-4C>T|||||4|,T|intron_variant|MODIFIER|Cep85l|Cep85l|transcript|NM_001204983.1|protein_coding|3/12|c.1020+4612G>A||||||	.	.	34	0	0	0	0,0	34,34	0,0	0,0	148	1	0	0	0,1	137,138	0,0	10,10	FALSE	FALSE
chr10	53474899	.	G	A	.	PASS	58	1	ref	58	1	GG->AG	.	125	60	0	2.53	0	.	.	8.42	A|intergenic_region|MODIFIER|Cep85l-Gm20597|Cep85l-Gm20597|intergenic_region|Cep85l-Gm20597|||n.53474899G>A||||||	.	.	19	0	0	0	0,0	0,0	19,19	0,0	106	1	0	0	6,6	0,0	99,100	0,0	FALSE	FALSE
chr10	53477161	.	G	A	.	PASS	61	1	ref	61	1	GG->AG	.	254	60	0	-0.23	0	.	.	7.36	A|intergenic_region|MODIFIER|Cep85l-Gm20597|Cep85l-Gm20597|intergenic_region|Cep85l-Gm20597|||n.53477161G>A||||||	.	.	36	0	0	0	0,0	0,0	36,36	0,0	215	1	0	0	6,6	0,0	208,211	0,1	FALSE	FALSE
chr10	53477205	.	G	A	.	PASS	58	1	ref	58	1	GG->AG	.	179	60	0	0.46	0	.	.	7.27	A|intergenic_region|MODIFIER|Cep85l-Gm20597|Cep85l-Gm20597|intergenic_region|Cep85l-Gm20597|||n.53477205G>A||||||	.	.	24	0	0	0	0,0	0,0	24,24	0,0	153	1	0	0	6,6	0,0	146,149	0,0	FALSE	FALSE
chr10	53541544	.	G	T	.	PASS	63	1	ref	63	1	GG->GT	.	208	60	0	2.96	0	.	.	9.32	T|stop_gained|HIGH|Mcm9|Mcm9|transcript|NM_027830.2|protein_coding|12/14|c.2276C>A|p.Ser759*|2276/3873|2276/3873|759/1290||	(Mcm9|Mcm9|1|1.00)	(Mcm9|Mcm9|1|1.00)	46	0	0	0	0,0	0,0	46,47	0,0	154	0	0	0	0,0	0,0	147,154	7,7	TRUE	FALSE
chr10	53563206	.	C	A	.	PASS	82	2	ref	82	2	CC->AC	.	243	60	0	-1.82	0	.	.	15.15	A|intron_variant|MODIFIER|Mcm9|Mcm9|transcript|NM_027830.2|protein_coding|9/13|c.1793+77G>T||||||	.	.	130	2	0	0	0,1	128,129	0,0	0,0	113	0	0	0	9,9	104,104	0,0	0,0	FALSE	FALSE
chr10	53602397	.	C	T	.	PASS	64	2	ref	64	2	CC->CT	.	790	59.99	0	-1.33	0	.	.	8.52	T|synonymous_variant|LOW|Asf1a|Asf1a|transcript|NM_025541.3|protein_coding|2/4|c.159C>T|p.Tyr53Tyr|388/2182|159/615|53/204||,T|intron_variant|MODIFIER|Mcm9|Mcm9|transcript|NM_027830.2|protein_coding|8/13|c.1618+8955G>A||||||	.	.	495	2	0	0	2,2	491,492	0,0	0,0	294	0	0	0	2,2	286,287	0,0	6,6	FALSE	FALSE
chr10	53646950	.	A	G	.	PASS	48	1	ref	48	1	AA->AG	.	966	60	0	-1.29	0	.	.	9.38	G|intron_variant|MODIFIER|Fam184a|Fam184a|transcript|NM_001081428.1|protein_coding|14/17|c.2924+33T>C||||||	.	.	640	0	0	0	640,640	0,0	0,0	0,0	326	0	0	0	320,320	0,0	6,6	0,0	FALSE	FALSE
chr10	53647126	.	C	T	.	PASS	91	1	ref	91	1	CC->CT	.	561	60	0	1.54	0	.	.	10.1	T|synonymous_variant|LOW|Fam184a|Fam184a|transcript|NM_001081428.1|protein_coding|14/18|c.2781G>A|p.Leu927Leu|2810/3950|2781/3432|927/1143||	.	.	385	1	0	0	0,0	384,386	0,0	0,0	175	1	0	0	2,2	166,167	0,0	6,6	FALSE	FALSE
chr10	53652219	.	C	T	.	PASS	35	1	ref	35	1	CC->CT	.	80	60	0	0.23	0	.	.	9.28	T|intron_variant|MODIFIER|Fam184a|Fam184a|transcript|NM_001081428.1|protein_coding|11/17|c.2464+81G>A||||||	.	.	37	0	0	0	0,0	37,37	0,0	0,0	43	0	0	0	1,1	39,39	0,0	3,3	FALSE	FALSE
chr10	53689956	.	G	A	.	PASS	56	1	ref	56	1	GG->AG	.	131	60	0	2.58	0	.	.	7.09	A|stop_gained|HIGH|Fam184a|Fam184a|transcript|NM_001081428.1|protein_coding|5/18|c.1534C>T|p.Gln512*|1563/3950|1534/3432|512/1143||	(Fam184a|Fam184a|1|1.00)	(Fam184a|Fam184a|1|1.00)	14	0	0	0	0,0	0,0	14,14	0,0	116	0	0	0	6,6	0,0	110,111	0,0	TRUE	FALSE
chr10	53697333	.	G	T	.	PASS	40	1	ref	40	1	GG->GT	.	262	60	0	0.55	0	.	.	8.18	T|intron_variant|MODIFIER|Fam184a|Fam184a|transcript|NM_001081428.1|protein_coding|2/17|c.1024-74C>A||||||	.	.	156	0	0	0	0,0	0,0	156,156	0,0	106	1	0	0	0,0	0,0	101,101	4,5	FALSE	FALSE
chr10	53920197	.	C	A	.	PASS	56	1	ref	55	1	CC->AC	.	64	60	0	-1.67	0	.	.	9.23	A|synonymous_variant|LOW|Man1a|Man1a|transcript|NM_008548.4|protein_coding|10/13|c.1398G>T|p.Gly466Gly|1915/3889|1398/1968|466/655||	.	.	11	0	0	0	0,0	11,11	0,0	0,0	53	0	0	0	5,5	48,48	0,0	0,0	FALSE	FALSE
chr10	55124679	.	G	A	.	PASS	54	1	ref	47	1	GG->AG	.	53	60	0	-1.52	0	.	.	7.04	A|intergenic_region|MODIFIER|Gm16998-Tbc1d32|Gm16998-Tbc1d32|intergenic_region|Gm16998-Tbc1d32|||n.55124679G>A||||||	.	.	6	0	0	0	0,0	0,0	6,6	0,0	47	0	0	0	4,4	0,0	43,43	0,0	FALSE	FALSE
chr10	56064347	.	G	T	.	PASS	48	1	ref	48	1	GG->GT	.	85	60	0	1.6	0	.	.	7.36	T|intron_variant|MODIFIER|Tbc1d32|Tbc1d32|transcript|NM_001033385.3|protein_coding|27/32|c.3100+127C>A||||||	.	.	12	0	0	0	0,0	0,0	12,12	0,0	72	0	0	0	0,0	0,0	68,69	4,4	FALSE	FALSE
chr10	56064707	.	T	C	.	PASS	61	1	ref	61	1	TT->CT	.	85	60	0	-0.9	0	.	.	16.98	C|intron_variant|MODIFIER|Tbc1d32|Tbc1d32|transcript|NM_001033385.3|protein_coding|26/32|c.3017-150A>G||||||	.	.	45	0	0	0	0,0	0,0	0,0	45,45	40	0	0	0	0,0	4,4	0,0	36,36	FALSE	FALSE
chr10	56101127	.	A	G	.	PASS	44	1	ref	44	1	AA->AG	.	172	60	0	-0.26	0	.	.	9.02	G|intron_variant|MODIFIER|Tbc1d32|Tbc1d32|transcript|NM_001033385.3|protein_coding|22/32|c.2565-11288T>C||||||	.	.	84	0	0	0	84,84	0,0	0,0	0,0	88	1	0	0	83,84	0,0	4,4	0,0	FALSE	FALSE
chr10	56161065	.	C	A	.	PASS	39	1	ref	39	1	CC->AC	.	356	60	0	0.92	0	.	.	8.18	A|intron_variant|MODIFIER|Tbc1d32|Tbc1d32|transcript|NM_001033385.3|protein_coding|17/32|c.2012+70G>T||||||	.	.	246	1	0	0	0,0	245,246	0,0	0,0	110	1	0	0	4,4	105,106	0,0	0,0	FALSE	FALSE
chr10	56162022	.	C	A	.	PASS	79	1	ref	79	1	CC->AC	.	419	60	0	1.12	0	.	.	10.1	A|missense_variant|MODERATE|Tbc1d32|Tbc1d32|transcript|NM_001033385.3|protein_coding|16/33|c.1918G>T|p.Ala640Ser|1975/7239|1918/3891|640/1296||	.	.	227	0	0	0	0,0	227,229	0,0	0,0	190	0	0	0	6,6	184,184	0,0	0,0	FALSE	TRUE
chr10	56162137	.	C	T	.	PASS	33	1	ref	33	1	CC->CT	.	467	60	0	0.6	0	.	.	8.06	T|synonymous_variant|LOW|Tbc1d32|Tbc1d32|transcript|NM_001033385.3|protein_coding|16/33|c.1803G>A|p.Ser601Ser|1860/7239|1803/3891|601/1296||	.	.	270	1	0	0	0,0	269,270	0,0	0,0	197	1	0	0	3,4	189,189	0,0	4,4	FALSE	FALSE
chr10	56180444	.	T	C	.	PASS	32	2	ref	32	2	TT->CT	.	399	60	0	0.97	0	.	.	8.06	C|intron_variant|MODIFIER|Tbc1d32|Tbc1d32|transcript|NM_001033385.3|protein_coding|12/32|c.1363+36A>G||||||	.	.	260	0	0	0	0,0	0,0	0,0	260,260	138	2	0	0	0,0	4,4	0,0	132,135	FALSE	FALSE
chr10	56196262	.	C	A	.	PASS	46	1	ref	46	1	CC->AC	.	86	60	0	-1.75	0	.	.	12.35	A|intron_variant|MODIFIER|Tbc1d32|Tbc1d32|transcript|NM_001033385.3|protein_coding|8/32|c.926+146G>T||||||	.	.	39	0	0	0	0,0	39,39	0,0	0,0	47	0	0	0	4,4	43,43	0,0	0,0	FALSE	FALSE
chr10	56196438	.	G	T	.	PASS	147	1	ref	147	1	GG->GT	.	676	60	0	-2.9	0	.	.	9.15	T|missense_variant|MODERATE|Tbc1d32|Tbc1d32|transcript|NM_001033385.3|protein_coding|8/33|c.896C>A|p.Ala299Asp|953/7239|896/3891|299/1296||	.	.	421	0	0	0	0,0	0,0	421,421	0,0	252	1	0	0	0,0	0,0	240,244	11,11	FALSE	TRUE
chr10	56198544	.	A	G	.	PASS	34	1	ref	34	1	AA->AG	.	183	60	0	1.71	0	.	.	7.06	G|missense_variant|MODERATE|Tbc1d32|Tbc1d32|transcript|NM_001033385.3|protein_coding|5/33|c.572T>C|p.Leu191Ser|629/7239|572/3891|191/1296||	.	.	53	0	0	0	53,53	0,0	0,0	0,0	129	0	0	0	125,126	0,0	4,4	0,0	FALSE	TRUE
chr10	56224499	.	A	G	.	PASS	77	1	ref	77	1	AA->AG	.	192	60	0	1.47	0	.	.	12.44	G|intron_variant|MODIFIER|Tbc1d32|Tbc1d32|transcript|NM_001033385.3|protein_coding|2/32|c.317+65T>C||||||	.	.	97	1	0	0	96,98	0,0	0,0	0,0	93	1	0	0	86,87	0,0	6,6	0,0	FALSE	FALSE
chr10	56497286	.	G	A	.	PASS	23	1	ref	23	1	GG->AG	.	146	50.65	7	2.9	0	.	.	7.11	A|intergenic_region|MODIFIER|Gja1-4930467K11Rik|Gja1-4930467K11Rik|intergenic_region|Gja1-4930467K11Rik|||n.56497286G>A||||||	.	.	7	0	0	0	0,1	0,0	7,7	0,0	128	0	0	0	82,92	0,0	46,46	0,0	FALSE	FALSE
chr10	56497773	.	T	G	.	PASS	177	1	ref	3070	1	TT->GT	.	569	49.47	23	3.77	0	.	.	7.56	G|intergenic_region|MODIFIER|Gja1-4930467K11Rik|Gja1-4930467K11Rik|intergenic_region|Gja1-4930467K11Rik|||n.56497773T>G||||||	.	.	169	3	0	0	0,0	0,0	13,21	153,158	300	5	0	0	0,1	0,0	116,208	179,181	FALSE	FALSE
chr10	56497777	.	A	G	.	PASS	175	1	ref	3070	1	AA->AG	.	556	49.69	21	3.16	0	.	.	7.89	G|intergenic_region|MODIFIER|Gja1-4930467K11Rik|Gja1-4930467K11Rik|intergenic_region|Gja1-4930467K11Rik|||n.56497777A>G||||||	.	.	175	0	0	0	162,162	0,0	13,21	0,0	283	6	0	0	172,175	0,0	105,196	0,1	FALSE	FALSE
chr10	56497803	.	A	G	.	PASS	188	1	ref	3070	1	AA->AG	.	513	51.57	20	4.83	0	.	.	9.5	G|intergenic_region|MODIFIER|Gja1-4930467K11Rik|Gja1-4930467K11Rik|intergenic_region|Gja1-4930467K11Rik|||n.56497803A>G||||||	.	.	198	1	0	0	186,187	0,0	11,19	0,0	241	3	0	0	154,156	0,0	83,148	1,2	FALSE	FALSE
chr10	57497571	.	G	T	.	PASS	30	1	ref	30	1	GG->GT	.	624	60	0	-1.07	0	.	.	7.65	T|missense_variant|MODERATE|Hsf2|Hsf2|transcript|NM_008297.3|protein_coding|4/12|c.405G>T|p.Lys135Asn|529/2623|405/1554|135/517||	.	.	454	1	0	0	0,0	0,0	453,454	0,0	170	0	0	0	0,0	0,0	165,165	5,5	FALSE	TRUE
chr10	57511910	.	A	T	.	PASS	71	2	ref	71	2	AA->AT	.	537	59.94	0	2.28	0	.	.	8.44	T|missense_variant|MODERATE|Hsf2|Hsf2|transcript|NM_008297.3|protein_coding|12/12|c.1266A>T|p.Gln422His|1390/2623|1266/1554|422/517||,T|downstream_gene_variant|MODIFIER|Serinc1|Serinc1|transcript|NM_019760.3|protein_coding||c.*5247T>A|||||3865|	.	.	293	0	0	0	292,292	1,1	0,0	0,0	242	2	0	0	233,237	1,1	0,0	6,6	FALSE	TRUE
chr10	57802480	.	C	A	.	PASS	67	1	ref	67	1	CC->AC	.	249	60	0	-3.6	0	.	.	7.96	A|synonymous_variant|LOW|Smpdl3a|Smpdl3a|transcript|NM_020561.2|protein_coding|3/8|c.378C>A|p.Ile126Ile|516/1791|378/1338|126/445||	.	.	63	0	0	0	0,0	63,63	0,0	0,0	185	0	0	0	6,6	179,180	0,0	0,0	FALSE	FALSE
chr10	58236431	.	T	G	.	PASS	57	1	ref	56	1	TT->GT	.	115	60	0	0.53	0	.	.	8.4	G|5_prime_UTR_variant|MODIFIER|Gm4981|Gm4981|transcript|NM_001034869.2|protein_coding|1/1|c.-41A>C|||||41|,G|upstream_gene_variant|MODIFIER|Dux|Dux|transcript|NM_001081954.1|protein_coding||c.-3756A>C|||||3756|	.	.	13	0	0	0	0,0	0,0	0,0	13,13	100	1	0	0	0,0	0,0	6,6	93,96	FALSE	FALSE
chr10	58270225	.	C	A	.	PASS	50	2	ref	50	2	CC->AC	.	1139	60	0	-1.47	0	.	.	9.62	A|missense_variant|MODERATE|Gcc2|Gcc2|transcript|NM_027375.2|protein_coding|6/23|c.1282C>A|p.His428Asn|1322/6511|1282/5043|428/1680||	.	.	776	4	0	0	0,2	772,780	0,0	0,0	353	2	0	0	6,6	343,349	0,0	2,2	FALSE	TRUE
chr10	58286043	.	G	A	.	PASS	86	1	ref	86	1	GG->AG	.	360	60	0	-1.87	0	.	.	9.98	A|splice_region_variant&synonymous_variant|LOW|Gcc2|Gcc2|transcript|NM_027375.2|protein_coding|14/23|c.3690G>A|p.Ala1230Ala|3730/6511|3690/5043|1230/1680||	.	.	149	0	0	0	0,0	0,0	149,150	0,0	208	0	0	0	8,8	0,0	199,201	1,1	FALSE	FALSE
chr10	58288724	.	A	G	.	PASS	32	2	ref	32	2	AA->AG	.	728	60	0	1.56	0	.	.	8.23	G|missense_variant|MODERATE|Gcc2|Gcc2|transcript|NM_027375.2|protein_coding|17/23|c.3998A>G|p.Gln1333Arg|4038/6511|3998/5043|1333/1680||	.	.	491	0	0	0	490,493	0,0	0,0	1,1	233	0	0	0	227,228	0,0	6,6	0,0	FALSE	TRUE
chr10	58304049	.	T	C	.	PASS	46	1	ref	46	1	TT->CT	.	219	60	0	-1.77	0	.	.	9.08	C|intron_variant|MODIFIER|Gcc2|Gcc2|transcript|NM_027375.2|protein_coding|22/22|c.4973-45T>C||||||	.	.	136	1	0	0	0,0	0,0	0,0	135,139	79	0	0	0	0,0	4,4	0,0	75,76	FALSE	FALSE
chr10	58414040	.	C	A	.	PASS	30	2	ref	30	2	CC->AC	.	881	60	0	0.75	0	.	.	7.65	A|missense_variant|MODERATE|Lims1|Lims1|transcript|NM_001193303.1|protein_coding|7/11|c.899C>A|p.Ala300Asp|945/4473|899/1191|300/396||,A|missense_variant|MODERATE|Lims1|Lims1|transcript|NM_026148.3|protein_coding|7/10|c.749C>A|p.Ala250Asp|939/4327|749/1014|250/337||,A|missense_variant|MODERATE|Lims1|Lims1|transcript|NM_201242.1|protein_coding|7/10|c.824C>A|p.Ala275Asp|963/4351|824/1089|275/362||	.	.	583	1	0	0	0,0	582,584	0,0	0,0	297	1	0	0	5,5	290,291	0,0	1,1	FALSE	TRUE
chr10	58414071	.	G	A	.	PASS	44	1	ref	44	1	GG->AG	.	713	60	0	-2.81	0	.	.	7.54	A|splice_region_variant&intron_variant|LOW|Lims1|Lims1|transcript|NM_001193303.1|protein_coding|7/10|c.924+6G>A||||||,A|splice_region_variant&intron_variant|LOW|Lims1|Lims1|transcript|NM_026148.3|protein_coding|7/9|c.774+6G>A||||||,A|splice_region_variant&intron_variant|LOW|Lims1|Lims1|transcript|NM_201242.1|protein_coding|7/9|c.849+6G>A||||||	.	.	473	0	0	0	0,0	1,1	471,472	1,1	239	0	0	0	6,6	0,0	233,233	0,0	FALSE	FALSE
chr10	58455364	.	C	T	.	PASS	70	1	ref	70	1	CC->CT	.	743	60	0	-0.34	0	.	.	10.1	T|missense_variant|MODERATE|Ranbp2|Ranbp2|transcript|NM_011240.3|protein_coding|5/29|c.551C>T|p.Ala184Val|679/9476|551/9162|184/3053||	.	.	512	1	0	0	0,0	511,513	0,0	0,0	230	3	0	0	0,0	221,224	0,0	6,6	FALSE	TRUE
chr10	58463827	.	C	T	.	PASS	44	2	ref	44	2	CC->CT	.	691	60	0	0.33	0	.	.	9.02	T|stop_gained|HIGH|Ranbp2|Ranbp2|transcript|NM_011240.3|protein_coding|10/29|c.1282C>T|p.Arg428*|1410/9476|1282/9162|428/3053||	(Ranbp2|Ranbp2|1|1.00)	(Ranbp2|Ranbp2|1|1.00)	326	2	0	0	0,1	324,326	0,0	0,0	360	2	0	0	1,1	351,357	0,0	6,6	TRUE	FALSE
chr10	58464892	.	G	A	.	PASS	32	1	ref	32	1	GG->AG	.	98	60	0	-0.97	0	.	.	8.86	A|intron_variant|MODIFIER|Ranbp2|Ranbp2|transcript|NM_011240.3|protein_coding|12/28|c.1756-173G>A||||||	.	.	63	0	0	0	0,0	0,0	63,63	0,0	35	0	0	0	3,3	0,0	32,32	0,0	FALSE	FALSE
chr10	58467586	.	C	T	.	PASS	63	1	ref	63	1	CC->CT	.	88	60	0	1.76	0	.	.	17.82	T|intron_variant|MODIFIER|Ranbp2|Ranbp2|transcript|NM_011240.3|protein_coding|17/28|c.2466+113C>T||||||	.	.	51	0	0	0	0,0	51,51	0,0	0,0	37	0	0	0	0,0	33,33	0,0	4,4	FALSE	FALSE
chr10	58476071	.	C	A	.	PASS	38	2	ref	38	2	CC->AC	.	182	60	0	-0.03	0	.	.	8.69	A|intron_variant|MODIFIER|Ranbp2|Ranbp2|transcript|NM_011240.3|protein_coding|19/28|c.2698-86C>A||||||	.	.	116	1	0	0	0,0	115,116	0,0	0,0	64	0	0	0	4,4	60,62	0,0	0,0	FALSE	FALSE
chr10	58476403	.	A	G	.	PASS	66	1	ref	66	1	AA->AG	.	333	60	0	-0.2	0	.	.	9.69	G|missense_variant|MODERATE|Ranbp2|Ranbp2|transcript|NM_011240.3|protein_coding|20/29|c.2944A>G|p.Lys982Glu|3072/9476|2944/9162|982/3053||	.	.	90	0	0	0	90,90	0,0	0,0	0,0	242	0	0	0	236,237	0,0	6,6	0,0	FALSE	TRUE
chr10	58484600	.	C	T	.	PASS	41	1	ref	41	1	CC->CT	.	244	60	0	-0.46	0	.	.	8.52	T|stop_gained|HIGH|Ranbp2|Ranbp2|transcript|NM_011240.3|protein_coding|23/29|c.7777C>T|p.Arg2593*|7905/9476|7777/9162|2593/3053||	(Ranbp2|Ranbp2|1|1.00)	(Ranbp2|Ranbp2|1|1.00)	145	0	0	0	0,0	145,145	0,0	0,0	99	0	0	0	0,0	95,95	0,0	4,4	TRUE	FALSE
chr10	58758598	.	G	A	.	PASS	57	1	ref	54	1	GG->AG	.	81	60	0	-0.24	0	.	.	8.56	A|intergenic_region|MODIFIER|BB019430-Sh3rf3|BB019430-Sh3rf3|intergenic_region|BB019430-Sh3rf3|||n.58758598G>A||||||	.	.	9	0	0	0	0,0	0,0	9,9	0,0	72	0	0	0	6,6	0,0	66,66	0,0	FALSE	FALSE
chr10	59007145	.	T	C	.	PASS	62	1	ref	62	1	TT->CT	.	112	60	0	-0.38	0	.	.	15.5	C|splice_region_variant&intron_variant|LOW|Sh3rf3|Sh3rf3|transcript|NM_172788.3|protein_coding|3/9|c.924+8T>C||||||	.	.	21	0	0	0	0,0	0,0	0,0	21,21	89	1	0	0	0,0	8,8	0,1	80,82	FALSE	FALSE
chr10	59086617	.	T	A	.	PASS	61	2	ref	61	2	TT->AT	.	119	60	0	1.61	0	.	.	15.14	A|intron_variant|MODIFIER|Sh3rf3|Sh3rf3|transcript|NM_172788.3|protein_coding|6/9|c.1557-43T>A||||||	.	.	23	0	0	0	0,0	0,0	0,0	23,23	96	1	0	0	8,8	0,0	0,0	87,88	FALSE	FALSE
chr10	59086744	.	C	T	.	PASS	53	2	ref	53	2	CC->CT	.	74	60	0	-0.1	0	.	.	10.76	T|synonymous_variant|LOW|Sh3rf3|Sh3rf3|transcript|NM_172788.3|protein_coding|7/10|c.1641C>T|p.His547His|1857/5781|1641/2637|547/878||	.	.	19	0	0	0	0,0	19,19	0,0	0,0	55	2	0	0	0,0	49,51	0,0	4,4	FALSE	FALSE
chr10	59181013	.	A	G	.	PASS	33	1	ref	33	1	AA->AG	.	401	60	0	-0.01	0	.	.	8.06	G|splice_region_variant&intron_variant|LOW|Sept10|Sept10|transcript|NM_001024910.3|protein_coding|5/9|c.681+7T>C||||||,G|splice_region_variant&intron_variant|LOW|Sept10|Sept10|transcript|NM_001024911.2|protein_coding|5/9|c.681+7T>C||||||	.	.	264	0	0	0	264,266	0,0	0,0	0,0	134	0	0	0	130,131	0,0	4,4	0,0	FALSE	FALSE
chr10	59350455	.	T	C	.	PASS	33	1	ref	33	1	TT->CT	.	346	60	0	1.95	0	.	.	7.87	C|missense_variant|MODERATE|P4ha1|P4ha1|transcript|NM_001316371.1|protein_coding|7/15|c.755T>C|p.Met252Thr|963/4043|755/1605|252/534||,C|missense_variant|MODERATE|P4ha1|P4ha1|transcript|NM_001316370.1|protein_coding|6/14|c.515T>C|p.Met172Thr|723/3803|515/1365|172/454||,C|missense_variant|MODERATE|P4ha1|P4ha1|transcript|NM_011030.2|protein_coding|7/15|c.755T>C|p.Met252Thr|963/4043|755/1605|252/534||	.	.	211	0	0	0	0,0	0,0	0,0	211,211	134	1	0	0	0,0	4,4	0,0	129,131	FALSE	TRUE
chr10	59350528	.	A	G	.	PASS	61	1	ref	61	1	AA->AG	.	258	60	0	-0.49	0	.	.	10.1	G|synonymous_variant|LOW|P4ha1|P4ha1|transcript|NM_001316371.1|protein_coding|7/15|c.828A>G|p.Lys276Lys|1036/4043|828/1605|276/534||,G|synonymous_variant|LOW|P4ha1|P4ha1|transcript|NM_001316370.1|protein_coding|6/14|c.588A>G|p.Lys196Lys|796/3803|588/1365|196/454||,G|synonymous_variant|LOW|P4ha1|P4ha1|transcript|NM_011030.2|protein_coding|7/15|c.828A>G|p.Lys276Lys|1036/4043|828/1605|276/534||	.	.	116	0	0	0	116,116	0,0	0,0	0,0	142	1	0	0	136,136	0,0	5,5	0,1	FALSE	FALSE
chr10	59436086	.	C	T	.	PASS	57	1	ref	57	1	CC->CT	.	90	60	0	-2.14	0	.	.	8.24	T|intron_variant|MODIFIER|Oit3|Oit3|transcript|NM_010959.2|protein_coding|3/8|c.545-97G>A||||||	.	.	12	0	0	0	0,0	12,12	0,0	0,0	78	0	0	0	0,0	72,72	0,0	6,6	FALSE	FALSE
chr10	59456834	.	G	T	.	PASS	43	1	ref	43	1	GG->GT	.	73	60	0	0.33	0	.	.	8.05	T|intron_variant|MODIFIER|Mcu|Mcu|transcript|NM_001033259.4|protein_coding|4/7|c.494-25C>A||||||	.	.	19	0	0	0	0,0	0,0	19,19	0,0	54	0	0	0	0,0	0,0	50,50	4,4	FALSE	FALSE
chr10	59767174	.	G	A	.	PASS	62	1	ref	62	1	GG->AG	.	164	60	0	-0.04	0	.	.	9.98	A|intron_variant|MODIFIER|Micu1|Micu1|transcript|NM_001291442.1|protein_coding|6/12|c.556-958G>A||||||,A|intron_variant|MODIFIER|Micu1|Micu1|transcript|NM_001291443.1|protein_coding|6/12|c.556-964G>A||||||,A|intron_variant|MODIFIER|Micu1|Micu1|transcript|NM_144822.3|protein_coding|5/11|c.544-964G>A||||||	.	.	42	0	0	0	0,0	0,0	42,42	0,0	121	0	0	0	6,6	0,0	115,116	0,0	FALSE	FALSE
chr10	60004925	.	C	T	.	PASS	93	2	ref	93	2	CC->CT	.	399	60	0	-1.63	0	.	.	9.98	T|missense_variant&splice_region_variant|MODERATE|Ascc1|Ascc1|transcript|NM_001199187.2|protein_coding|2/11|c.107C>T|p.Pro36Leu|221/1475|107/1071|36/356||,T|missense_variant&splice_region_variant|MODERATE|Ascc1|Ascc1|transcript|NM_026937.3|protein_coding|2/11|c.107C>T|p.Pro36Leu|234/1488|107/1071|36/356||,T|upstream_gene_variant|MODIFIER|Anapc16|Anapc16|transcript|NM_025514.2|protein_coding||c.-8336G>A|||||1813|	.	.	203	0	0	0	0,0	203,203	0,0	0,0	193	3	0	0	1,1	183,189	0,0	6,6	FALSE	TRUE
chr10	60188128	.	C	T	.	PASS	47	1	ref	47	1	CC->CT	.	133	60	0	0.71	0	.	.	8.81	T|missense_variant|MODERATE|Chst3|Chst3|transcript|NM_016803.3|protein_coding|3/4|c.103G>A|p.Ala35Thr|701/6112|103/1437|35/478||	.	.	37	0	0	0	0,0	37,37	0,0	0,0	96	0	0	0	1,1	91,91	0,0	4,4	FALSE	TRUE
chr10	60299993	.	C	A	.	PASS	47	1	ref	47	1	CC->AC	.	92	60	0	-0.68	0	.	.	7	A|missense_variant|MODERATE|Psap|Psap|transcript|NM_011179.3|protein_coding|11/15|c.1226C>A|p.Ser409Tyr|1341/2660|1226/1674|409/557||,A|missense_variant|MODERATE|Psap|Psap|transcript|NM_001146120.1|protein_coding|10/14|c.1217C>A|p.Ser406Tyr|1332/2651|1217/1665|406/554||,A|missense_variant|MODERATE|Psap|Psap|transcript|NM_001146121.1|protein_coding|10/14|c.1223C>A|p.Ser408Tyr|1338/2657|1223/1671|408/556||,A|missense_variant|MODERATE|Psap|Psap|transcript|NM_001146122.1|protein_coding|10/14|c.1214C>A|p.Ser405Tyr|1329/2648|1214/1662|405/553||,A|missense_variant|MODERATE|Psap|Psap|transcript|NM_001146123.1|protein_coding|10/14|c.1190C>A|p.Ser397Tyr|1305/2624|1190/1638|397/545||,A|missense_variant|MODERATE|Psap|Psap|transcript|NM_001146124.1|protein_coding|10/14|c.1208C>A|p.Ser403Tyr|1248/2567|1208/1656|403/551||,A|downstream_gene_variant|MODIFIER|Cdh23|Cdh23|transcript|NM_001252635.1|protein_coding||c.*3381G>T|||||2757|,A|downstream_gene_variant|MODIFIER|Cdh23|Cdh23|transcript|NM_023370.3|protein_coding||c.*3381G>T|||||2757|,A|downstream_gene_variant|MODIFIER|Cdh23|Cdh23|transcript|NR_045556.1|pseudogene||n.*2757G>T|||||2757|	.	.	16	0	0	0	0,0	16,16	0,0	0,0	76	1	0	0	4,4	71,72	0,0	0,0	FALSE	TRUE
chr10	60300609	.	T	C	.	PASS	42	1	ref	42	1	TT->CT	.	137	60	0	-0.13	0	.	.	7.4	C|synonymous_variant|LOW|Psap|Psap|transcript|NM_011179.3|protein_coding|13/15|c.1521T>C|p.Phe507Phe|1636/2660|1521/1674|507/557||,C|synonymous_variant|LOW|Psap|Psap|transcript|NM_001146120.1|protein_coding|12/14|c.1512T>C|p.Phe504Phe|1627/2651|1512/1665|504/554||,C|synonymous_variant|LOW|Psap|Psap|transcript|NM_001146121.1|protein_coding|12/14|c.1518T>C|p.Phe506Phe|1633/2657|1518/1671|506/556||,C|synonymous_variant|LOW|Psap|Psap|transcript|NM_001146122.1|protein_coding|12/14|c.1509T>C|p.Phe503Phe|1624/2648|1509/1662|503/553||,C|synonymous_variant|LOW|Psap|Psap|transcript|NM_001146123.1|protein_coding|12/14|c.1485T>C|p.Phe495Phe|1600/2624|1485/1638|495/545||,C|synonymous_variant|LOW|Psap|Psap|transcript|NM_001146124.1|protein_coding|12/14|c.1503T>C|p.Phe501Phe|1543/2567|1503/1656|501/551||,C|downstream_gene_variant|MODIFIER|Cdh23|Cdh23|transcript|NM_001252635.1|protein_coding||c.*2765A>G|||||2141|,C|downstream_gene_variant|MODIFIER|Cdh23|Cdh23|transcript|NM_023370.3|protein_coding||c.*2765A>G|||||2141|,C|downstream_gene_variant|MODIFIER|Cdh23|Cdh23|transcript|NR_045556.1|pseudogene||n.*2141A>G|||||2141|	.	.	41	0	0	0	0,0	0,0	0,0	41,41	96	1	0	0	0,0	4,4	0,0	91,92	FALSE	FALSE
chr10	60324986	.	G	A	.	PASS	54	1	ref	54	1	GG->AG	.	109	60	0	-0.64	0	.	.	11.72	A|missense_variant|MODERATE|Cdh23|Cdh23|transcript|NM_001252635.1|protein_coding|46/69|c.6194C>T|p.Pro2065Leu|6601/11090|6194/10059|2065/3352||,A|missense_variant|MODERATE|Cdh23|Cdh23|transcript|NM_023370.3|protein_coding|46/69|c.6194C>T|p.Pro2065Leu|6601/11090|6194/10059|2065/3352||,A|non_coding_transcript_exon_variant|MODIFIER|Cdh23|Cdh23|transcript|NR_045556.1|pseudogene|46/69|n.6601C>T||||||	.	.	24	0	0	0	0,0	0,0	24,24	0,0	85	0	0	0	4,4	0,0	79,79	2,2	FALSE	TRUE
chr10	60331146	.	A	G	.	PASS	54	1	ref	53	1	AA->AG	.	63	60	0	0.74	0	.	.	8.9	G|splice_region_variant&intron_variant|LOW|Cdh23|Cdh23|transcript|NM_001252635.1|protein_coding|42/68|c.5706+8T>C||||||,G|splice_region_variant&intron_variant|LOW|Cdh23|Cdh23|transcript|NM_023370.3|protein_coding|42/68|c.5706+8T>C||||||,G|splice_region_variant&intron_variant|LOW|Cdh23|Cdh23|transcript|NR_045556.1|pseudogene|42/68|n.6113+8T>C||||||	.	.	12	0	0	0	12,12	0,0	0,0	0,0	51	0	0	0	47,47	0,0	4,4	0,0	FALSE	FALSE
chr10	60364222	.	C	A	.	PASS	58	1	ref	56	1	CC->AC	.	72	60	0	0.57	0	.	.	8.88	A|missense_variant|MODERATE|Vsir|Vsir|transcript|NM_028732.4|protein_coding|4/7|c.581C>A|p.Ala194Asp|752/4846|581/930|194/309||,A|missense_variant|MODERATE|Vsir|Vsir|transcript|NM_001159572.1|protein_coding|4/7|c.581C>A|p.Ala194Asp|752/4843|581/927|194/308||,A|intron_variant|MODIFIER|Cdh23|Cdh23|transcript|NM_001252635.1|protein_coding|37/68|c.4839+12567G>T||||||,A|intron_variant|MODIFIER|Cdh23|Cdh23|transcript|NM_023370.3|protein_coding|37/68|c.4839+12567G>T||||||,A|intron_variant|MODIFIER|Cdh23|Cdh23|transcript|NR_045556.1|pseudogene|37/68|n.5246+12567G>T||||||	.	.	10	0	0	0	0,0	10,10	0,0	0,0	62	0	0	0	6,6	56,56	0,0	0,0	FALSE	TRUE
chr10	60385253	.	G	T	.	PASS	62	1	ref	62	1	GG->GT	.	114	60	0	1.53	0	.	.	15.48	T|splice_region_variant&intron_variant|LOW|Cdh23|Cdh23|transcript|NM_001252635.1|protein_coding|31/68|c.3710-5C>A||||||,T|splice_region_variant&intron_variant|LOW|Cdh23|Cdh23|transcript|NM_023370.3|protein_coding|31/68|c.3710-5C>A||||||,T|splice_region_variant&intron_variant|LOW|Cdh23|Cdh23|transcript|NR_045556.1|pseudogene|31/68|n.4117-5C>A||||||	.	.	24	0	0	0	0,0	0,0	24,24	0,0	90	0	0	0	0,0	0,0	82,82	8,8	FALSE	FALSE
chr10	60392975	.	G	T	.	PASS	56	2	ref	56	1	GG->GT	.	100	60	0	2.78	0	.	.	8.04	T|missense_variant|MODERATE|Cdh23|Cdh23|transcript|NM_001252635.1|protein_coding|29/69|c.3421C>A|p.His1141Asn|3828/11090|3421/10059|1141/3352||,T|missense_variant|MODERATE|Cdh23|Cdh23|transcript|NM_023370.3|protein_coding|29/69|c.3421C>A|p.His1141Asn|3828/11090|3421/10059|1141/3352||,T|non_coding_transcript_exon_variant|MODIFIER|Cdh23|Cdh23|transcript|NR_045556.1|pseudogene|29/69|n.3828C>A||||||	.	.	11	0	0	0	0,0	0,0	11,11	0,0	88	0	0	0	0,0	0,0	82,83	6,6	FALSE	TRUE
chr10	60407412	.	C	A	.	PASS	52	1	ref	52	1	CC->AC	.	67	60	0	-0.89	0	.	.	8.35	A|missense_variant|MODERATE|Cdh23|Cdh23|transcript|NM_001252635.1|protein_coding|27/69|c.3177G>T|p.Glu1059Asp|3584/11090|3177/10059|1059/3352||,A|missense_variant|MODERATE|Cdh23|Cdh23|transcript|NM_023370.3|protein_coding|27/69|c.3177G>T|p.Glu1059Asp|3584/11090|3177/10059|1059/3352||,A|downstream_gene_variant|MODIFIER|Gm17455|Gm17455|transcript|NM_001164374.1|protein_coding||c.*4068C>A|||||3854|,A|non_coding_transcript_exon_variant|MODIFIER|Cdh23|Cdh23|transcript|NR_045556.1|pseudogene|27/69|n.3584G>T||||||	.	.	11	0	0	0	0,0	11,11	0,0	0,0	56	0	0	0	4,4	52,52	0,0	0,0	FALSE	TRUE
chr10	60409097	.	A	G	.	PASS	47	1	ref	47	1	AA->AG	.	36	60	0	0	0	.	.	18.79	G|synonymous_variant|LOW|Cdh23|Cdh23|transcript|NM_001252635.1|protein_coding|26/69|c.3018T>C|p.Val1006Val|3425/11090|3018/10059|1006/3352||,G|synonymous_variant|LOW|Cdh23|Cdh23|transcript|NM_023370.3|protein_coding|26/69|c.3018T>C|p.Val1006Val|3425/11090|3018/10059|1006/3352||,G|non_coding_transcript_exon_variant|MODIFIER|Cdh23|Cdh23|transcript|NR_045556.1|pseudogene|26/69|n.3425T>C||||||	.	.	15	0	0	0	15,15	0,0	0,0	0,0	21	0	0	0	17,17	0,0	4,4	0,0	FALSE	FALSE
chr10	60428233	.	G	T	.	PASS	37	1	ref	37	1	GG->GT	.	94	60	0	1.16	0	.	.	7.07	T|intron_variant|MODIFIER|Cdh23|Cdh23|transcript|NM_001252635.1|protein_coding|19/68|c.2053+76C>A||||||,T|intron_variant|MODIFIER|Cdh23|Cdh23|transcript|NM_023370.3|protein_coding|19/68|c.2053+76C>A||||||,T|intron_variant|MODIFIER|Cdh23|Cdh23|transcript|NR_045556.1|pseudogene|19/68|n.2460+76C>A||||||	.	.	23	0	0	0	0,0	0,0	23,23	0,0	69	0	0	0	0,0	0,0	65,67	4,4	FALSE	FALSE
chr10	60436782	.	C	A	.	PASS	50	1	ref	50	1	CC->AC	.	81	60	0	-1.83	0	.	.	7.65	A|missense_variant|MODERATE|Cdh23|Cdh23|transcript|NM_001252635.1|protein_coding|16/69|c.1607G>T|p.Gly536Val|2014/11090|1607/10059|536/3352||,A|missense_variant|MODERATE|Cdh23|Cdh23|transcript|NM_023370.3|protein_coding|16/69|c.1607G>T|p.Gly536Val|2014/11090|1607/10059|536/3352||,A|non_coding_transcript_exon_variant|MODIFIER|Cdh23|Cdh23|transcript|NR_045556.1|pseudogene|16/69|n.2014G>T||||||	.	.	15	0	0	0	0,0	15,15	0,0	0,0	65	0	0	0	4,4	61,62	0,0	0,0	FALSE	TRUE
chr10	60777201	.	G	T	.	PASS	60	1	ref	60	1	GG->GT	.	251	60	0	1	0	.	.	7.23	T|missense_variant|MODERATE|Unc5b|Unc5b|transcript|NM_029770.2|protein_coding|8/17|c.1083C>A|p.Asn361Lys|1499/5867|1083/2838|361/945||	.	.	34	1	0	0	0,0	0,0	33,34	0,0	217	8	0	0	0,0	0,0	202,210	7,7	FALSE	TRUE
chr10	61101789	.	G	T	.	PASS	67	1	ref	67	1	GG->GT	.	207	60	0	-0.81	0	.	.	9.73	T|stop_gained|HIGH|Sgpl1|Sgpl1|transcript|NM_001316673.1|protein_coding|14/15|c.1458C>A|p.Cys486*|1605/4080|1458/1707|486/568||,T|stop_gained|HIGH|Sgpl1|Sgpl1|transcript|NM_001316674.1|protein_coding|14/15|c.1458C>A|p.Cys486*|1574/4049|1458/1707|486/568||,T|stop_gained|HIGH|Sgpl1|Sgpl1|transcript|NM_009163.4|protein_coding|14/15|c.1458C>A|p.Cys486*|1667/4142|1458/1707|486/568||	(Sgpl1|Sgpl1|3|1.00)	(Sgpl1|Sgpl1|3|1.00)	65	2	0	0	0,0	0,0	63,65	0,0	141	2	0	0	0,0	0,0	133,135	6,7	TRUE	FALSE
chr10	61106372	.	T	C	.	PASS	64	1	ref	64	1	TT->CT	.	264	60	0	-2.15	0	.	.	7.91	C|splice_acceptor_variant&intron_variant|HIGH|Sgpl1|Sgpl1|transcript|NM_001316673.1|protein_coding|8/14|c.705-2A>G||||||,C|splice_acceptor_variant&intron_variant|HIGH|Sgpl1|Sgpl1|transcript|NM_001316674.1|protein_coding|8/14|c.705-2A>G||||||,C|splice_acceptor_variant&intron_variant|HIGH|Sgpl1|Sgpl1|transcript|NM_009163.4|protein_coding|8/14|c.705-2A>G||||||	(Sgpl1|Sgpl1|3|1.00)	.	54	1	0	0	0,0	0,0	0,0	53,55	209	2	0	0	0,1	6,6	0,0	201,202	TRUE	FALSE
chr10	61205447	.	C	T	.	PASS	55	1	ref	55	1	CC->CT	.	70	60	0	0.36	0	.	.	12.12	T|missense_variant|MODERATE|Adamts14|Adamts14|transcript|NM_001081127.1|protein_coding|17/22|c.2474G>A|p.Ser825Asn|2675/5188|2474/3621|825/1206||	.	.	20	0	0	0	0,0	20,20	0,0	0,0	50	0	0	0	0,0	46,46	0,0	4,4	FALSE	TRUE
chr10	61527184	.	C	T	.	PASS	60	1	ref	60	1	CC->CT	.	59	60	0	-0.1	0	.	.	15.91	T|synonymous_variant|LOW|Lrrc20|Lrrc20|transcript|NM_153542.1|protein_coding|3/5|c.207C>T|p.Phe69Phe|329/2621|207/555|69/184||	.	.	21	0	0	0	0,0	21,21	0,0	0,0	38	0	0	0	0,0	34,34	0,0	4,4	FALSE	FALSE
chr10	61663634	.	T	C	.	PASS	57	1	ref	56	1	TT->CT	.	103	60	0	0.71	0	.	.	8.66	C|intron_variant|MODIFIER|Ppa1|Ppa1|transcript|NM_026438.4|protein_coding|4/10|c.298-56T>C||||||	.	.	12	0	0	0	0,0	0,0	0,0	12,12	91	2	0	0	0,0	6,6	0,0	83,84	FALSE	FALSE
chr10	61673881	.	G	A	.	PASS	43	2	ref	43	2	GG->AG	.	171	60	0	1.86	0	.	.	8.13	A|3_prime_UTR_variant|MODIFIER|Ppa1|Ppa1|transcript|NM_026438.4|protein_coding|11/11|c.*31G>A|||||31|,A|downstream_gene_variant|MODIFIER|1700022H01Rik|1700022H01Rik|transcript|NR_126477.1|pseudogene||n.*646C>T|||||646|	.	.	78	2	0	0	0,0	0,0	76,79	0,0	92	3	0	0	4,4	0,0	85,88	0,0	FALSE	FALSE
chr10	61738525	.	G	A	.	PASS	65	1	ref	65	1	GG->AG	.	166	60	0	-2.69	0	.	.	10.97	A|missense_variant|MODERATE|Aifm2|Aifm2|transcript|NM_153779.2|protein_coding|9/9|c.1097G>A|p.Ser366Asn|1201/1328|1097/1143|366/380||,A|3_prime_UTR_variant|MODIFIER|Aifm2|Aifm2|transcript|NM_001039194.3|protein_coding|9/9|c.*1791G>A|||||1791|,A|3_prime_UTR_variant|MODIFIER|Aifm2|Aifm2|transcript|NM_001284300.1|protein_coding|10/10|c.*151G>A|||||1791|,A|downstream_gene_variant|MODIFIER|H2afy2|H2afy2|transcript|NM_207000.2|protein_coding||c.*772C>T|||||122|,A|intron_variant|MODIFIER|Aifm2|Aifm2|transcript|NM_178058.4|protein_coding|9/9|c.*25-503G>A||||||	.	.	44	0	0	0	0,0	0,0	44,44	0,0	122	0	0	0	8,8	0,0	114,114	0,0	FALSE	TRUE
chr10	61867515	.	G	A	.	PASS	55	1	ref	50	1	GG->AG	.	93	60	0	0.25	0	.	.	7.58	A|synonymous_variant|LOW|Col13a1|Col13a1|transcript|NM_007731.3|protein_coding|26/41|c.1314C>T|p.Ala438Ala|1786/3164|1314/2220|438/739||,A|synonymous_variant|LOW|Col13a1|Col13a1|transcript|NM_001304757.1|protein_coding|24/38|c.1221C>T|p.Ala407Ala|1693/2972|1221/2028|407/675||	.	.	7	0	0	0	0,0	0,0	7,7	0,0	86	0	0	0	6,6	0,0	80,80	0,0	FALSE	FALSE
chr10	61890029	.	C	T	.	PASS	49	1	ref	49	1	CC->CT	.	82	60	0	-0.08	0	.	.	7.63	T|intron_variant|MODIFIER|Col13a1|Col13a1|transcript|NM_007731.3|protein_coding|15/40|c.801+50G>A||||||,T|intron_variant|MODIFIER|Col13a1|Col13a1|transcript|NM_001304757.1|protein_coding|13/37|c.708+1179G>A||||||	.	.	14	0	0	0	0,0	14,14	0,0	0,0	68	0	0	0	0,0	64,64	0,0	4,4	FALSE	FALSE
chr10	61959853	.	T	A	.	PASS	52	1	ref	52	1	TT->AT	.	390	60	0	-0.24	0	.	.	8.07	A|intron_variant|MODIFIER|Col13a1|Col13a1|transcript|NM_007731.3|protein_coding|2/40|c.358+1436A>T||||||,A|intron_variant|MODIFIER|Col13a1|Col13a1|transcript|NM_001304757.1|protein_coding|2/37|c.358+1436A>T||||||	.	.	80	0	0	0	0,0	0,0	0,0	80,80	308	1	0	0	4,4	2,2	0,0	301,304	FALSE	FALSE
chr10	61977733	.	G	T	.	PASS	59	1	ref	59	1	GG->GT	.	180	60	0	-0.83	0	.	.	7.36	T|intron_variant|MODIFIER|Col13a1|Col13a1|transcript|NM_007731.3|protein_coding|1/40|c.288+616C>A||||||,T|intron_variant|MODIFIER|Col13a1|Col13a1|transcript|NM_001304757.1|protein_coding|1/37|c.288+616C>A||||||	.	.	26	0	0	0	0,0	0,0	26,26	0,0	153	0	0	0	0,0	0,0	147,148	6,6	FALSE	FALSE
chr10	62071239	.	C	T	.	PASS	61	1	ref	61	1	CC->CT	.	296	60	0	-0.96	0	.	.	7.92	T|intergenic_region|MODIFIER|Col13a1-2010107G23Rik|Col13a1-2010107G23Rik|intergenic_region|Col13a1-2010107G23Rik|||n.62071239C>T||||||	.	.	39	0	0	0	0,0	39,41	0,0	0,0	252	2	0	0	2,3	242,246	0,0	6,6	FALSE	FALSE
chr10	62274536	.	G	A	.	PASS	45	2	ref	45	2	GG->AG	.	133	60	0	1.08	0	.	.	8.32	A|synonymous_variant|LOW|Hk1|Hk1|transcript|NM_010438.3|protein_coding|20/22|c.2367C>T|p.Thr789Thr|2575/4100|2367/2838|789/945||,A|synonymous_variant|LOW|Hk1|Hk1|transcript|NM_001146100.1|protein_coding|16/18|c.2286C>T|p.Thr762Thr|2632/4157|2286/2757|762/918||	.	.	31	0	0	0	0,0	0,0	31,31	0,0	100	0	0	0	4,4	0,0	95,97	1,1	FALSE	FALSE
chr10	62290338	.	G	A	.	PASS	53	1	ref	52	1	GG->AG	.	62	60	0	-1.65	0	.	.	8.26	A|missense_variant|MODERATE|Hk1|Hk1|transcript|NM_010438.3|protein_coding|13/22|c.1168C>T|p.Pro390Ser|1376/4100|1168/2838|390/945||,A|missense_variant|MODERATE|Hk1|Hk1|transcript|NM_001146100.1|protein_coding|9/18|c.1087C>T|p.Pro363Ser|1433/4157|1087/2757|363/918||	.	.	10	0	0	0	0,0	0,0	10,10	0,0	52	0	0	0	4,4	0,0	48,48	0,0	FALSE	TRUE
chr10	62290345	.	T	C	.	PASS	53	1	ref	51	1	TT->CT	.	62	60	0	-0.64	0	.	.	7.79	C|synonymous_variant|LOW|Hk1|Hk1|transcript|NM_010438.3|protein_coding|13/22|c.1161A>G|p.Gly387Gly|1369/4100|1161/2838|387/945||,C|synonymous_variant|LOW|Hk1|Hk1|transcript|NM_001146100.1|protein_coding|9/18|c.1080A>G|p.Gly360Gly|1426/4157|1080/2757|360/918||	.	.	9	0	0	0	0,0	0,0	0,0	9,9	53	0	0	0	0,0	4,4	0,0	49,49	FALSE	FALSE
chr10	62291976	.	T	C	.	PASS	31	1	ref	31	1	TT->CT	.	261	60	0	-0.92	0	.	.	7.31	C|missense_variant&splice_region_variant|MODERATE|Hk1|Hk1|transcript|NM_010438.3|protein_coding|12/22|c.1111A>G|p.Arg371Gly|1319/4100|1111/2838|371/945||,C|intron_variant|MODIFIER|Hk1|Hk1|transcript|NM_001146100.1|protein_coding|8/17|c.1031+338A>G||||||	.	.	118	0	0	0	0,0	0,0	0,0	118,118	143	0	0	0	0,0	4,4	0,0	139,139	FALSE	TRUE
chr10	62395331	.	G	A	.	PASS	49	1	ref	48	1	GG->AG	.	78	60	0	-1.54	0	.	.	7.16	A|intron_variant|MODIFIER|Hkdc1|Hkdc1|transcript|NM_145419.1|protein_coding|13/17|c.1926+67C>T||||||	.	.	9	0	0	0	0,0	0,0	9,9	0,0	69	0	0	0	4,4	0,0	65,65	0,0	FALSE	FALSE
chr10	62411788	.	G	T	.	PASS	60	1	ref	60	1	GG->GT	.	134	60	0	0.32	0	.	.	9.66	T|missense_variant|MODERATE|Hkdc1|Hkdc1|transcript|NM_145419.1|protein_coding|3/18|c.293C>A|p.Ser98Tyr|390/3483|293/2748|98/915||	.	.	27	0	0	0	0,0	0,0	27,27	0,0	107	0	0	0	0,0	0,0	101,101	6,6	FALSE	TRUE
chr10	62429877	.	C	A	.	PASS	61	1	ref	61	1	CC->AC	.	83	60	0	0.25	0	.	.	12.79	A|intron_variant|MODIFIER|Supv3l1|Supv3l1|transcript|NM_181423.2|protein_coding|14/14|c.1926-43G>T||||||	.	.	22	0	0	0	0,0	22,22	0,0	0,0	61	1	0	0	5,5	55,56	0,0	0,0	FALSE	FALSE
chr10	62430561	.	A	G	.	PASS	41	1	ref	41	1	AA->AG	.	157	60	0	-0.77	0	.	.	7.07	G|missense_variant|MODERATE|Supv3l1|Supv3l1|transcript|NM_181423.2|protein_coding|14/15|c.1835T>C|p.Ile612Thr|1843/2390|1835/2340|612/779||	.	.	36	0	0	0	36,36	0,0	0,0	0,0	120	0	0	0	115,116	0,0	4,4	1,1	FALSE	TRUE
chr10	62432392	.	G	A	.	PASS	72	1	ref	72	1	GG->AG	.	251	60	0	0.56	0	.	.	9.82	A|missense_variant|MODERATE|Supv3l1|Supv3l1|transcript|NM_181423.2|protein_coding|13/15|c.1673C>T|p.Ala558Val|1681/2390|1673/2340|558/779||	.	.	85	0	0	0	0,0	0,0	85,85	0,0	166	2	0	0	6,6	0,0	158,160	0,0	FALSE	TRUE
chr10	62434391	.	T	G	.	PASS	60	1	ref	60	1	TT->GT	.	115	60	0	1.38	0	.	.	11.68	G|splice_region_variant&intron_variant|LOW|Supv3l1|Supv3l1|transcript|NM_181423.2|protein_coding|11/14|c.1518+4A>C||||||	.	.	25	0	0	0	0,0	0,0	0,0	25,25	90	0	0	0	0,0	0,0	6,6	84,84	FALSE	FALSE
chr10	62445167	.	T	C	.	PASS	52	1	ref	52	1	TT->CT	.	655	60	0	3	0	.	.	9.19	C|upstream_gene_variant|MODIFIER|4930507D05Rik|4930507D05Rik|transcript|NR_027926.1|pseudogene||n.-3993T>C|||||3993|,C|intron_variant|MODIFIER|Supv3l1|Supv3l1|transcript|NM_181423.2|protein_coding|3/14|c.458-14A>G||||||	.	.	455	1	0	0	1,1	0,0	0,0	453,455	199	1	0	0	1,1	5,5	0,0	192,193	FALSE	FALSE
chr10	62463755	.	G	A	.	PASS	73	1	ref	73	1	GG->AG	.	493	60	0	-1.25	0	.	.	10.1	A|synonymous_variant|LOW|Vps26a|Vps26a|transcript|NM_001113355.1|protein_coding|7/9|c.759C>T|p.Pro253Pro|881/3104|759/1080|253/359||,A|synonymous_variant|LOW|Vps26a|Vps26a|transcript|NM_133672.3|protein_coding|7/9|c.663C>T|p.Pro221Pro|808/3031|663/984|221/327||	.	.	233	0	0	0	0,0	0,0	233,233	0,0	258	1	0	0	6,6	1,1	249,251	1,2	FALSE	FALSE
chr10	62569530	.	C	A	.	PASS	56	1	ref	55	1	CC->AC	.	116	60	0	1.85	0	.	.	8.65	A|stop_gained|HIGH|Kif1bp|Kif1bp|transcript|NM_028197.2|protein_coding|4/7|c.706G>T|p.Glu236*|786/2472|706/1854|236/617||	(Kif1bp|Kif1bp|1|1.00)	(Kif1bp|Kif1bp|1|1.00)	11	0	0	0	0,0	11,11	0,0	0,0	104	0	0	0	7,7	97,98	0,0	0,0	TRUE	FALSE
chr10	62569590	.	G	A	.	PASS	67	1	ref	67	1	GG->AG	.	168	60	0	-0.59	0	.	.	10.86	A|missense_variant|MODERATE|Kif1bp|Kif1bp|transcript|NM_028197.2|protein_coding|4/7|c.646C>T|p.His216Tyr|726/2472|646/1854|216/617||	.	.	58	0	0	0	0,0	0,0	58,58	0,0	110	0	0	0	6,6	0,0	104,104	0,0	FALSE	TRUE
chr10	62588732	.	C	A	.	PASS	63	1	ref	63	1	CC->AC	.	210	60	0	1.2	0	.	.	8.97	A|missense_variant|MODERATE|Ddx21|Ddx21|transcript|NM_019553.2|protein_coding|9/15|c.1689G>T|p.Leu563Phe|1773/4743|1689/2556|563/851||	.	.	46	0	0	0	0,0	46,46	0,0	0,0	161	0	0	0	6,6	155,158	0,0	0,0	FALSE	TRUE
chr10	62616664	.	C	A	.	PASS	32	1	ref	32	1	CC->AC	.	64	60	0	1.06	0	.	.	8.23	A|intron_variant|MODIFIER|Ddx50|Ddx50|transcript|NM_053183.2|protein_coding|14/14|c.1927-148G>T||||||	.	.	29	0	0	0	0,0	29,29	0,0	0,0	35	0	0	0	3,3	32,32	0,0	0,0	FALSE	FALSE
chr10	62626053	.	C	T	.	PASS	85	1	ref	85	1	CC->CT	.	573	60	0	0.37	0	.	.	10.1	T|intron_variant|MODIFIER|Ddx50|Ddx50|transcript|NM_053183.2|protein_coding|10/14|c.1512+110G>A||||||	.	.	390	0	0	0	0,0	389,391	0,0	1,1	181	0	0	0	1,1	174,174	0,0	6,6	FALSE	FALSE
chr10	62643243	.	G	A	.	PASS	103	1	ref	103	1	GG->AG	.	589	60	0	-0.49	0	.	.	10.1	A|intron_variant|MODIFIER|Ddx50|Ddx50|transcript|NM_053183.2|protein_coding|3/14|c.451+54C>T||||||	.	.	411	0	0	0	0,0	0,0	411,411	0,0	178	1	0	0	8,8	0,0	169,169	0,1	FALSE	FALSE
chr10	62659664	.	C	T	.	PASS	70	1	ref	70	1	CC->CT	.	469	60	0	-2.48	0	.	.	9.18	T|synonymous_variant|LOW|Stox1|Stox1|transcript|NM_001033260.1|protein_coding|4/4|c.2829G>A|p.Thr943Thr|2860/3102|2829/2973|943/990||	.	.	238	0	0	0	0,0	238,238	0,0	0,0	230	0	0	0	0,0	224,225	0,0	6,6	FALSE	FALSE
chr10	62664259	.	G	A	.	PASS	61	1	ref	61	1	GG->AG	.	154	60	0	1.47	0	.	.	10.48	A|missense_variant|MODERATE|Stox1|Stox1|transcript|NM_001033260.1|protein_coding|3/4|c.2521C>T|p.Pro841Ser|2552/3102|2521/2973|841/990||	.	.	32	1	0	0	0,0	0,0	31,31	0,0	122	1	0	0	7,7	0,0	114,115	0,0	FALSE	TRUE
chr10	62756573	.	A	G	.	PASS	32	2	ref	32	2	AA->AG	.	756	60	0	-3.65	0	.	.	7.2	G|synonymous_variant|LOW|Ccar1|Ccar1|transcript|NM_026201.3|protein_coding|17/25|c.2199T>C|p.Ala733Ala|2401/4478|2199/3441|733/1146||	.	.	468	0	0	0	468,468	0,0	0,0	0,0	285	2	0	0	277,282	0,0	6,6	0,0	FALSE	FALSE
chr10	62770872	.	T	C	.	PASS	87	2	ref	87	2	TT->CT	.	487	60	0	0.17	0	.	.	10.1	C|synonymous_variant|LOW|Ccar1|Ccar1|transcript|NM_026201.3|protein_coding|10/25|c.1092A>G|p.Ser364Ser|1294/4478|1092/3441|364/1146||	.	.	185	1	0	0	0,0	0,0	0,0	184,186	301	5	0	0	0,0	8,8	0,0	288,293	FALSE	FALSE
chr10	62813247	.	T	C	.	PASS	57	1	ref	57	1	TT->CT	.	167	60	0	-1.09	0	.	.	7.29	C|missense_variant|MODERATE|Tet1|Tet1|transcript|NM_001253857.1|protein_coding|12/12|c.5405A>G|p.His1802Arg|5405/14082|5405/6120|1802/2039||,C|missense_variant|MODERATE|Tet1|Tet1|transcript|NM_027384.1|protein_coding|11/11|c.5309A>G|p.His1770Arg|5309/13986|5309/6024|1770/2007||	.	.	17	0	0	0	0,0	0,0	0,0	17,18	149	0	0	0	0,0	6,6	0,0	143,143	FALSE	TRUE
chr10	62816413	.	G	A	.	PASS	124	2	ref	124	2	GG->AG	.	769	59.98	0	-0.48	0	.	.	8.95	A|stop_gained|HIGH|Tet1|Tet1|transcript|NM_001253857.1|protein_coding|9/12|c.4825C>T|p.Gln1609*|4825/14082|4825/6120|1609/2039||,A|stop_gained|HIGH|Tet1|Tet1|transcript|NM_027384.1|protein_coding|8/11|c.4729C>T|p.Gln1577*|4729/13986|4729/6024|1577/2007||	(Tet1|Tet1|2|1.00)	(Tet1|Tet1|2|1.00)	522	4	0	0	0,0	0,0	518,521	0,1	247	3	0	0	8,8	0,0	236,239	0,0	TRUE	FALSE
chr10	62819074	.	G	A	.	PASS	40	1	ref	40	1	GG->AG	.	216	60	0	0.69	0	.	.	8.34	A|intron_variant|MODIFIER|Tet1|Tet1|transcript|NM_001253857.1|protein_coding|7/11|c.4669-40C>T||||||,A|intron_variant|MODIFIER|Tet1|Tet1|transcript|NM_027384.1|protein_coding|7/10|c.4668+399C>T||||||	.	.	110	0	0	0	0,0	0,0	110,110	0,0	104	0	0	0	4,4	0,0	100,102	0,0	FALSE	FALSE
chr10	62937482	.	G	A	.	PASS	63	1	ref	63	1	GG->AG	.	302	60	0	1.88	0	.	.	8.25	A|synonymous_variant|LOW|Slc25a16|Slc25a16|transcript|NM_175194.2|protein_coding|5/9|c.486G>A|p.Val162Val|605/3141|486/999|162/332||	.	.	47	0	0	0	0,0	0,0	47,47	0,0	254	0	0	0	8,8	0,0	246,247	0,0	FALSE	FALSE
chr10	62960246	.	A	G	.	PASS	48	2	ref	48	2	AA->AG	.	85	60	0	0.69	0	.	.	7.77	G|missense_variant|MODERATE|Dna2|Dna2|transcript|NM_177372.3|protein_coding|10/21|c.1453A>G|p.Arg485Gly|1517/4122|1453/3189|485/1062||	.	.	13	0	0	0	13,13	0,0	0,0	0,0	67	0	0	0	63,68	0,0	4,4	0,0	FALSE	TRUE
chr10	62969955	.	A	G	.	PASS	60	1	ref	60	1	AA->AG	.	123	60	0	0.62	0	.	.	12.12	G|synonymous_variant|LOW|Dna2|Dna2|transcript|NM_177372.3|protein_coding|19/21|c.2970A>G|p.Gly990Gly|3034/4122|2970/3189|990/1062||	.	.	25	0	0	0	25,25	0,0	0,0	0,0	98	1	0	0	90,91	0,0	6,6	1,1	FALSE	FALSE
chr10	63018693	.	T	C	.	PASS	74	1	ref	74	1	TT->CT	.	230	60	0	-2.21	0	.	.	9.91	C|3_prime_UTR_variant|MODIFIER|Rufy2|Rufy2|transcript|NM_027425.3|protein_coding|18/18|c.*6960T>C|||||6960|,C|intron_variant|MODIFIER|Hnrnph3|Hnrnph3|transcript|NM_001079824.1|protein_coding|3/9|c.251+67A>G||||||	.	.	94	1	0	0	0,0	0,0	0,0	93,94	136	2	0	0	0,0	6,6	0,0	128,130	FALSE	FALSE
chr10	63052037	.	G	A	.	PASS	57	1	ref	54	1	GG->AG	.	60	60	0	0.89	0	.	.	7.93	A|intron_variant|MODIFIER|Pbld2|Pbld2|transcript|NM_026085.2|protein_coding|4/9|c.284-164G>A||||||	.	.	10	1	0	0	0,0	0,0	9,9	0,0	50	0	0	0	5,5	0,0	45,45	0,0	FALSE	FALSE
chr10	63075082	.	G	A	.	PASS	57	1	ref	57	1	GG->AG	.	310	60	0	0.15	0	.	.	7.22	A|missense_variant|MODERATE|Pbld1|Pbld1|transcript|NM_026701.2|protein_coding|8/9|c.713G>A|p.Ser238Asn|714/1943|713/867|238/288||	.	.	33	0	0	0	0,0	0,0	33,33	0,0	274	0	0	0	6,6	0,0	268,271	0,0	FALSE	TRUE
chr10	63246016	.	A	G	.	PASS	38	1	ref	38	1	AA->AG	.	193	60	0	-0.33	0	.	.	7.7	G|synonymous_variant|LOW|Herc4|Herc4|transcript|NM_030114.2|protein_coding|3/26|c.117A>G|p.Val39Val|593/4043|117/3174|39/1057||,G|synonymous_variant|LOW|Herc4|Herc4|transcript|NM_026101.4|protein_coding|3/25|c.117A>G|p.Val39Val|593/4019|117/3150|39/1049||	.	.	61	1	0	0	60,61	0,0	0,0	0,0	132	0	0	0	127,127	0,0	5,5	0,0	FALSE	FALSE
chr10	63299095	.	G	A	.	PASS	79	2	ref	79	2	GG->AG	.	733	60	0	1.64	0	.	.	10.1	A|intron_variant|MODIFIER|Herc4|Herc4|transcript|NM_030114.2|protein_coding|15/25|c.1807-25G>A||||||,A|intron_variant|MODIFIER|Herc4|Herc4|transcript|NM_026101.4|protein_coding|15/24|c.1807-25G>A||||||	.	.	506	0	0	0	0,0	0,0	506,506	0,0	226	0	0	0	6,6	1,1	218,219	1,1	FALSE	FALSE
chr10	63308387	.	G	A	.	PASS	122	1	ref	122	1	GG->AG	.	1213	59.99	0	0.04	0	.	.	9.47	A|synonymous_variant|LOW|Herc4|Herc4|transcript|NM_030114.2|protein_coding|20/26|c.2298G>A|p.Leu766Leu|2774/4043|2298/3174|766/1057||,A|synonymous_variant|LOW|Herc4|Herc4|transcript|NM_026101.4|protein_coding|19/25|c.2274G>A|p.Leu758Leu|2750/4019|2274/3150|758/1049||	.	.	796	1	0	0	0,0	1,1	793,800	1,1	411	4	0	0	9,10	0,0	397,400	1,1	FALSE	FALSE
chr10	63315741	.	T	C	.	PASS	55	2	ref	55	2	TT->CT	.	687	59.92	0	-1.72	0	.	.	8.68	C|synonymous_variant|LOW|Herc4|Herc4|transcript|NM_030114.2|protein_coding|24/26|c.2760T>C|p.Phe920Phe|3236/4043|2760/3174|920/1057||,C|synonymous_variant|LOW|Herc4|Herc4|transcript|NM_026101.4|protein_coding|23/25|c.2736T>C|p.Phe912Phe|3212/4019|2736/3150|912/1049||,C|downstream_gene_variant|MODIFIER|Sirt1|Sirt1|transcript|NM_019812.3|protein_coding||c.*4895A>G|||||3264|,C|downstream_gene_variant|MODIFIER|Sirt1|Sirt1|transcript|NM_001159589.2|protein_coding||c.*4895A>G|||||3264|	.	.	444	1	0	0	0,0	0,0	0,0	443,444	240	0	0	0	0,0	6,6	0,0	234,237	FALSE	FALSE
chr10	63325232	.	T	A	.	PASS	33	2	ref	33	2	TT->AT	.	475	60	0	-0.16	0	.	.	8.06	A|intron_variant|MODIFIER|Sirt1|Sirt1|transcript|NM_019812.3|protein_coding|5/8|c.1067-27A>T||||||,A|intron_variant|MODIFIER|Sirt1|Sirt1|transcript|NM_001159589.2|protein_coding|4/7|c.950-27A>T||||||	.	.	315	5	11	0	0,0	0,0	0,0	310,320	149	1	11	0	5,5	0,0	0,0	143,150	FALSE	FALSE
chr10	63397225	.	G	A	.	PASS	60	1	ref	60	1	GG->AG	.	178	60	0	2.8	0	.	.	9.62	A|intron_variant|MODIFIER|Dnajc12|Dnajc12|transcript|NM_013888.3|protein_coding|2/4|c.158-14G>A||||||,A|intron_variant|MODIFIER|Dnajc12|Dnajc12|transcript|NM_001253685.1|protein_coding|2/4|c.-89-14G>A||||||	.	.	31	0	0	0	0,0	0,0	31,31	0,0	146	0	0	0	8,8	0,0	138,139	0,0	FALSE	FALSE
chr10	63413756	.	C	A	.	PASS	50	1	ref	50	1	CC->AC	.	85	60	0	-1.11	0	.	.	9.1	A|downstream_gene_variant|MODIFIER|Dnajc12|Dnajc12|transcript|NM_013888.3|protein_coding||c.*5473C>A|||||4916|,A|downstream_gene_variant|MODIFIER|Dnajc12|Dnajc12|transcript|NM_001253685.1|protein_coding||c.*5473C>A|||||4916|,A|intergenic_region|MODIFIER|Dnajc12-Ctnna3|Dnajc12-Ctnna3|intergenic_region|Dnajc12-Ctnna3|||n.63413756C>A||||||	.	.	21	0	0	0	0,0	21,21	0,0	0,0	64	0	0	0	4,4	60,60	0,0	0,0	FALSE	FALSE
chr10	63926918	.	G	A	.	PASS	49	2	ref	49	2	GG->AG	.	355	60	0	-0.68	0	.	.	8.51	A|downstream_gene_variant|MODIFIER|Lrrtm3|Lrrtm3|transcript|NM_178678.4|protein_coding||c.*3140C>T|||||1579|,A|intron_variant|MODIFIER|Ctnna3|Ctnna3|transcript|NM_001164376.1|protein_coding|7/17|c.1047+74093G>A||||||,A|intron_variant|MODIFIER|Ctnna3|Ctnna3|transcript|NM_177612.3|protein_coding|7/17|c.1047+74093G>A||||||,A|intron_variant|MODIFIER|Ctnna3|Ctnna3|transcript|NM_001164519.1|protein_coding|2/12|c.246+74093G>A||||||	.	.	87	0	0	0	0,0	0,0	87,87	0,0	266	0	0	0	4,4	0,0	260,262	2,2	FALSE	FALSE
chr10	63927307	.	G	T	.	PASS	45	1	ref	45	1	GG->GT	.	48	60	0	2.68	0	.	.	9.82	T|downstream_gene_variant|MODIFIER|Lrrtm3|Lrrtm3|transcript|NM_178678.4|protein_coding||c.*2751C>A|||||1190|,T|intron_variant|MODIFIER|Ctnna3|Ctnna3|transcript|NM_001164376.1|protein_coding|7/17|c.1047+74482G>T||||||,T|intron_variant|MODIFIER|Ctnna3|Ctnna3|transcript|NM_177612.3|protein_coding|7/17|c.1047+74482G>T||||||,T|intron_variant|MODIFIER|Ctnna3|Ctnna3|transcript|NM_001164519.1|protein_coding|2/12|c.246+74482G>T||||||	.	.	29	0	0	0	1,1	0,0	28,28	0,0	19	0	0	0	0,0	0,0	16,16	3,3	FALSE	FALSE
chr10	66691627	.	G	T	.	PASS	48	1	ref	48	1	GG->GT	.	174	59.9	0	-1.53	0	.	.	7.23	T|intergenic_region|MODIFIER|4930407I19Rik-Gm31763|4930407I19Rik-Gm31763|intergenic_region|4930407I19Rik-Gm31763|||n.66691627G>T||||||	.	.	108	0	0	0	0,0	1,1	107,108	0,0	65	0	0	0	0,0	0,0	61,61	4,4	FALSE	FALSE
chr10	67240041	.	A	G	.	PASS	59	1	ref	59	1	AA->AG	.	94	60	0	-0.52	0	.	.	12.81	G|missense_variant|MODERATE|Jmjd1c|Jmjd1c|transcript|NM_207221.2|protein_coding|17/26|c.6226A>G|p.Ile2076Val|6226/8382|6226/7593|2076/2530||,G|missense_variant|MODERATE|Jmjd1c|Jmjd1c|transcript|NM_001242396.1|protein_coding|16/25|c.5686A>G|p.Ile1896Val|6461/8617|5686/7053|1896/2350||	.	.	15	0	0	0	15,15	0,0	0,0	0,0	79	2	0	0	69,70	0,0	5,5	3,4	FALSE	TRUE
chr10	67247892	.	T	G	.	PASS	81	2	ref	81	2	TT->GT	.	63	58.45	1	2.49	0	.	.	12.43	G|intron_variant|MODIFIER|Jmjd1c|Jmjd1c|transcript|NM_207221.2|protein_coding|22/25|c.7055-119T>G||||||,G|intron_variant|MODIFIER|Jmjd1c|Jmjd1c|transcript|NM_001242396.1|protein_coding|21/24|c.6515-119T>G||||||	.	.	37	2	1	0	0,0	0,0	0,0	35,37	25	2	1	0	0,0	0,0	6,6	17,20	FALSE	FALSE
chr10	67254341	.	T	C	.	PASS	38	1	ref	38	1	TT->CT	.	432	60	0	2.03	0	.	.	7.85	C|intron_variant|MODIFIER|Jmjd1c|Jmjd1c|transcript|NM_207221.2|protein_coding|24/25|c.7372-111T>C||||||,C|intron_variant|MODIFIER|Jmjd1c|Jmjd1c|transcript|NM_001242396.1|protein_coding|23/24|c.6832-111T>C||||||	.	.	315	0	0	0	0,0	0,0	0,0	315,315	117	3	0	0	0,1	4,4	0,0	110,112	FALSE	FALSE
chr10	67572653	.	G	T	.	PASS	49	1	ref	49	1	GG->GT	.	405	60	0	2.72	0	.	.	7.38	T|intergenic_region|MODIFIER|Ado-Zfp365|Ado-Zfp365|intergenic_region|Ado-Zfp365|||n.67572653G>T||||||	.	.	61	0	0	0	0,0	0,0	61,61	0,0	342	1	0	0	0,0	0,0	334,337	7,7	FALSE	FALSE
chr10	67909859	.	T	C	.	PASS	49	1	ref	49	1	TT->CT	.	91	60	0	-2.05	0	.	.	8.09	C|missense_variant|MODERATE|Zfp365|Zfp365|transcript|NM_178679.2|protein_coding|2/5|c.88A>G|p.Arg30Gly|393/4257|88/1227|30/408||	.	.	22	0	0	0	0,0	0,0	0,0	22,22	69	0	0	0	0,0	4,4	0,0	65,65	FALSE	TRUE
chr10	68014007	.	G	A	.	PASS	48	1	ref	48	1	GG->AG	.	83	60	0	2.16	0	.	.	7.17	A|intron_variant|MODIFIER|Rtkn2|Rtkn2|transcript|NM_001081346.1|protein_coding|7/12|c.667+92G>A||||||	.	.	11	0	0	0	0,0	0,0	11,11	0,0	72	0	0	0	4,4	0,0	68,68	0,0	FALSE	FALSE
chr10	68025584	.	G	T	.	PASS	60	1	ref	60	1	GG->GT	.	239	60	0	0.62	0	.	.	7.55	T|missense_variant|MODERATE|Rtkn2|Rtkn2|transcript|NM_001081346.1|protein_coding|9/13|c.832G>T|p.Ala278Ser|1008/3932|832/1809|278/602||	.	.	33	0	0	0	0,0	0,0	33,33	0,0	206	1	0	0	0,0	0,0	198,199	7,7	FALSE	TRUE
chr10	68118313	.	G	A	.	PASS	61	1	ref	61	1	GG->AG	.	143	59.88	0	0.92	0	.	.	10.11	A|synonymous_variant|LOW|Arid5b|Arid5b|transcript|NM_023598.2|protein_coding|8/10|c.1140C>T|p.Asp380Asp|1156/4494|1140/3567|380/1188||	.	.	32	0	0	0	0,0	0,0	32,32	0,0	110	2	0	0	6,6	0,0	101,103	1,1	FALSE	FALSE
chr10	68533724	.	T	A	.	PASS	62	1	ref	62	1	TT->AT	.	100	60	0	-0.67	0	.	.	17.82	A|intron_variant|MODIFIER|1700040L02Rik|1700040L02Rik|transcript|NM_028491.1|protein_coding|2/7|c.200+88A>T||||||	.	.	62	0	0	0	0,0	0,0	0,0	62,62	38	0	0	0	4,4	0,0	0,0	34,34	FALSE	FALSE
chr10	68724100	.	C	T	.	PASS	52	1	ref	52	1	CC->CT	.	47	60	0	-2.99	0	.	.	9.55	T|intron_variant|MODIFIER|Tmem26|Tmem26|transcript|NM_177794.3|protein_coding|1/5|c.191+10C>T||||||	.	.	13	0	0	0	0,0	13,13	0,0	0,0	34	0	0	0	0,0	30,30	0,0	4,4	FALSE	FALSE
chr10	69288974	.	G	T	.	PASS	63	1	ref	63	1	GG->GT	.	200	60	0	-0.1	0	.	.	8.97	T|missense_variant|MODERATE|Rhobtb1|Rhobtb1|transcript|NM_001081347.1|protein_coding|10/11|c.1837G>T|p.Ala613Ser|1976/4322|1837/2088|613/695||,T|missense_variant|MODERATE|Rhobtb1|Rhobtb1|transcript|NM_001252636.1|protein_coding|10/11|c.1837G>T|p.Ala613Ser|1959/4305|1837/2088|613/695||,T|missense_variant|MODERATE|Rhobtb1|Rhobtb1|transcript|NM_001252637.1|protein_coding|10/11|c.1837G>T|p.Ala613Ser|2080/4426|1837/2088|613/695||,T|missense_variant|MODERATE|Rhobtb1|Rhobtb1|transcript|NM_001252638.1|protein_coding|11/12|c.1477G>T|p.Ala493Ser|2139/4485|1477/1728|493/575||	.	.	44	0	0	0	0,0	0,0	44,44	0,0	153	0	0	0	0,0	0,0	147,150	6,6	FALSE	TRUE
chr10	69815612	.	G	A	.	PASS	55	1	ref	51	1	GG->AG	.	45	60	0	-0.45	0	.	.	8.16	A|intron_variant|MODIFIER|Ank3|Ank3|transcript|NM_146005.3|protein_coding|4/42|c.364-83G>A||||||,A|intron_variant|MODIFIER|Ank3|Ank3|transcript|NM_170688.2|protein_coding|4/42|c.364-83G>A||||||,A|intron_variant|MODIFIER|Ank3|Ank3|transcript|NM_170689.2|protein_coding|4/41|c.364-83G>A||||||,A|intron_variant|MODIFIER|Ank3|Ank3|transcript|NM_170690.2|protein_coding|4/41|c.364-83G>A||||||,A|intron_variant|MODIFIER|Ank3|Ank3|transcript|NM_170728.2|protein_coding|4/40|c.364-83G>A||||||,A|intron_variant|MODIFIER|Ank3|Ank3|transcript|NM_170729.2|protein_coding|4/40|c.364-83G>A||||||,A|intron_variant|MODIFIER|Ank3|Ank3|transcript|NM_170730.2|protein_coding|1/17|c.64-135340G>A||||||	.	.	8	0	0	0	0,0	0,0	8,8	0,0	36	0	0	0	4,4	0,0	32,33	0,0	FALSE	FALSE
chr10	69926193	.	T	C	.	PASS	40	1	ref	40	1	TT->CT	.	153	60	0	1.59	0	.	.	7.18	C|splice_donor_variant&intron_variant|HIGH|Ank3|Ank3|transcript|NM_009670.4|protein_coding|1/19|c.16+2T>C||||||,C|splice_donor_variant&intron_variant|HIGH|Ank3|Ank3|transcript|NM_170687.3|protein_coding|1/19|c.16+2T>C||||||,C|intron_variant|MODIFIER|Ank3|Ank3|transcript|NM_146005.3|protein_coding|24/42|c.2618-1502T>C||||||,C|intron_variant|MODIFIER|Ank3|Ank3|transcript|NM_170688.2|protein_coding|24/42|c.2618-1502T>C||||||,C|intron_variant|MODIFIER|Ank3|Ank3|transcript|NM_170689.2|protein_coding|23/41|c.2564-1502T>C||||||,C|intron_variant|MODIFIER|Ank3|Ank3|transcript|NM_170690.2|protein_coding|23/41|c.2555-1502T>C||||||,C|intron_variant|MODIFIER|Ank3|Ank3|transcript|NM_170728.2|protein_coding|22/40|c.2501-1502T>C||||||,C|intron_variant|MODIFIER|Ank3|Ank3|transcript|NM_170729.2|protein_coding|22/40|c.2501-1502T>C||||||,C|intron_variant|MODIFIER|Ank3|Ank3|transcript|NM_170730.2|protein_coding|1/17|c.64-24759T>C||||||	(Ank3|Ank3|9|0.22)	.	49	0	0	0	0,0	0,0	0,0	49,49	103	0	0	0	0,0	4,4	0,0	99,100	TRUE	FALSE
chr10	69932508	.	G	A	.	PASS	42	1	ref	42	1	GG->AG	.	231	60	0	-0.41	0	.	.	8.52	A|intron_variant|MODIFIER|Ank3|Ank3|transcript|NM_146005.3|protein_coding|26/42|c.2844+12G>A||||||,A|intron_variant|MODIFIER|Ank3|Ank3|transcript|NM_170688.2|protein_coding|26/42|c.2844+12G>A||||||,A|intron_variant|MODIFIER|Ank3|Ank3|transcript|NM_170689.2|protein_coding|25/41|c.2790+12G>A||||||,A|intron_variant|MODIFIER|Ank3|Ank3|transcript|NM_170690.2|protein_coding|25/41|c.2781+12G>A||||||,A|intron_variant|MODIFIER|Ank3|Ank3|transcript|NM_170728.2|protein_coding|24/40|c.2727+12G>A||||||,A|intron_variant|MODIFIER|Ank3|Ank3|transcript|NM_170729.2|protein_coding|24/40|c.2727+12G>A||||||,A|intron_variant|MODIFIER|Ank3|Ank3|transcript|NM_170730.2|protein_coding|1/17|c.64-18444G>A||||||,A|intron_variant|MODIFIER|Ank3|Ank3|transcript|NM_009670.4|protein_coding|3/19|c.243+12G>A||||||,A|intron_variant|MODIFIER|Ank3|Ank3|transcript|NM_170687.3|protein_coding|3/19|c.243+12G>A||||||	.	.	114	1	0	0	0,0	0,0	113,114	0,0	117	1	0	0	4,4	0,0	111,112	1,1	FALSE	FALSE
chr10	69988364	.	C	A	.	PASS	61	1	ref	61	1	CC->AC	.	221	60	0	0.83	0	.	.	7.87	A|intron_variant|MODIFIER|Ank3|Ank3|transcript|NM_146005.3|protein_coding|36/42|c.4409-6008C>A||||||,A|intron_variant|MODIFIER|Ank3|Ank3|transcript|NM_170688.2|protein_coding|36/42|c.4409-6008C>A||||||,A|intron_variant|MODIFIER|Ank3|Ank3|transcript|NM_170689.2|protein_coding|35/41|c.4355-6008C>A||||||,A|intron_variant|MODIFIER|Ank3|Ank3|transcript|NM_170690.2|protein_coding|35/41|c.4346-6008C>A||||||,A|intron_variant|MODIFIER|Ank3|Ank3|transcript|NM_170728.2|protein_coding|34/40|c.4292-6008C>A||||||,A|intron_variant|MODIFIER|Ank3|Ank3|transcript|NM_170729.2|protein_coding|34/40|c.4292-6008C>A||||||,A|intron_variant|MODIFIER|Ank3|Ank3|transcript|NM_170730.2|protein_coding|11/17|c.1628-6008C>A||||||,A|intron_variant|MODIFIER|Ank3|Ank3|transcript|NM_009670.4|protein_coding|13/19|c.1808-6008C>A||||||,A|intron_variant|MODIFIER|Ank3|Ank3|transcript|NM_170687.3|protein_coding|13/19|c.1808-6008C>A||||||	.	.	36	0	0	0	0,0	36,36	0,0	0,0	184	2	0	0	6,6	176,179	0,0	0,0	FALSE	FALSE
chr10	69988518	.	G	A	.	PASS	58	1	ref	58	1	GG->AG	.	134	60	0	-1.67	0	.	.	8.71	A|intron_variant|MODIFIER|Ank3|Ank3|transcript|NM_146005.3|protein_coding|36/42|c.4409-5854G>A||||||,A|intron_variant|MODIFIER|Ank3|Ank3|transcript|NM_170688.2|protein_coding|36/42|c.4409-5854G>A||||||,A|intron_variant|MODIFIER|Ank3|Ank3|transcript|NM_170689.2|protein_coding|35/41|c.4355-5854G>A||||||,A|intron_variant|MODIFIER|Ank3|Ank3|transcript|NM_170690.2|protein_coding|35/41|c.4346-5854G>A||||||,A|intron_variant|MODIFIER|Ank3|Ank3|transcript|NM_170728.2|protein_coding|34/40|c.4292-5854G>A||||||,A|intron_variant|MODIFIER|Ank3|Ank3|transcript|NM_170729.2|protein_coding|34/40|c.4292-5854G>A||||||,A|intron_variant|MODIFIER|Ank3|Ank3|transcript|NM_170730.2|protein_coding|11/17|c.1628-5854G>A||||||,A|intron_variant|MODIFIER|Ank3|Ank3|transcript|NM_009670.4|protein_coding|13/19|c.1808-5854G>A||||||,A|intron_variant|MODIFIER|Ank3|Ank3|transcript|NM_170687.3|protein_coding|13/19|c.1808-5854G>A||||||	.	.	21	0	0	0	0,0	0,0	21,21	0,0	113	1	0	0	6,6	0,0	106,107	0,0	FALSE	FALSE
chr10	69992786	.	A	T	.	PASS	61	1	ref	61	1	AA->AT	.	165	60	0	-0.72	0	.	.	9.28	T|intron_variant|MODIFIER|Ank3|Ank3|transcript|NM_146005.3|protein_coding|36/42|c.4409-1586A>T||||||,T|intron_variant|MODIFIER|Ank3|Ank3|transcript|NM_170688.2|protein_coding|36/42|c.4409-1586A>T||||||,T|intron_variant|MODIFIER|Ank3|Ank3|transcript|NM_170689.2|protein_coding|35/41|c.4355-1586A>T||||||,T|intron_variant|MODIFIER|Ank3|Ank3|transcript|NM_170690.2|protein_coding|35/41|c.4346-1586A>T||||||,T|intron_variant|MODIFIER|Ank3|Ank3|transcript|NM_170728.2|protein_coding|34/40|c.4292-1586A>T||||||,T|intron_variant|MODIFIER|Ank3|Ank3|transcript|NM_170729.2|protein_coding|34/40|c.4292-1586A>T||||||,T|intron_variant|MODIFIER|Ank3|Ank3|transcript|NM_170730.2|protein_coding|11/17|c.1628-1586A>T||||||,T|intron_variant|MODIFIER|Ank3|Ank3|transcript|NM_009670.4|protein_coding|13/19|c.1808-1586A>T||||||,T|intron_variant|MODIFIER|Ank3|Ank3|transcript|NM_170687.3|protein_coding|13/19|c.1808-1586A>T||||||	.	.	38	1	0	0	37,38	0,0	0,0	0,0	127	0	0	0	121,121	0,0	0,0	6,6	FALSE	FALSE
chr10	70015451	.	C	T	.	PASS	55	1	ref	53	2	CC->CT	.	57	60	0	0.74	0	.	.	8.63	T|intron_variant|MODIFIER|Ank3|Ank3|transcript|NM_146005.3|protein_coding|41/42|c.5821-117C>T||||||,T|intron_variant|MODIFIER|Ank3|Ank3|transcript|NM_170688.2|protein_coding|41/42|c.5233-117C>T||||||,T|intron_variant|MODIFIER|Ank3|Ank3|transcript|NM_170689.2|protein_coding|40/41|c.5767-117C>T||||||,T|intron_variant|MODIFIER|Ank3|Ank3|transcript|NM_170690.2|protein_coding|40/41|c.5758-117C>T||||||,T|intron_variant|MODIFIER|Ank3|Ank3|transcript|NM_170728.2|protein_coding|39/40|c.5116-117C>T||||||,T|intron_variant|MODIFIER|Ank3|Ank3|transcript|NM_170729.2|protein_coding|39/40|c.5704-117C>T||||||,T|intron_variant|MODIFIER|Ank3|Ank3|transcript|NM_170730.2|protein_coding|16/17|c.2452-117C>T||||||,T|intron_variant|MODIFIER|Ank3|Ank3|transcript|NM_009670.4|protein_coding|18/19|c.2632-117C>T||||||,T|intron_variant|MODIFIER|Ank3|Ank3|transcript|NM_170687.3|protein_coding|18/19|c.3220-117C>T||||||	.	.	10	0	0	0	0,0	10,10	0,0	0,0	46	0	0	0	0,0	42,43	0,0	4,4	FALSE	FALSE
chr10	70282698	.	G	A	.	PASS	61	1	ref	61	1	GG->AG	.	155	60	0	-3.41	0	.	.	8.91	A|synonymous_variant|LOW|Slc16a9|Slc16a9|transcript|NM_025807.3|protein_coding|5/6|c.846G>A|p.Lys282Lys|986/3563|846/1527|282/508||	.	.	30	0	0	0	0,0	0,0	30,30	0,0	124	1	0	0	8,8	0,0	115,117	0,0	FALSE	FALSE
chr10	70283955	.	T	C	.	PASS	59	1	ref	59	1	TT->CT	.	254	60	0	0.9	0	.	.	8.06	C|missense_variant|MODERATE|Slc16a9|Slc16a9|transcript|NM_025807.3|protein_coding|6/6|c.1427T>C|p.Leu476Pro|1567/3563|1427/1527|476/508||	.	.	28	0	0	0	0,0	0,0	0,0	28,28	225	1	0	0	0,0	10,10	0,0	214,216	FALSE	TRUE
chr10	70498851	.	T	A	.	PASS	71	1	ref	71	1	TT->AT	.	433	60	0	-1.98	0	.	.	9.98	A|intron_variant|MODIFIER|Fam13c|Fam13c|transcript|NM_024244.4|protein_coding|4/13|c.441-35T>A||||||,A|intron_variant|MODIFIER|Fam13c|Fam13c|transcript|NM_001143777.1|protein_coding|5/14|c.195-35T>A||||||,A|intron_variant|MODIFIER|Fam13c|Fam13c|transcript|NM_001143776.1|protein_coding|4/13|c.441-35T>A||||||	.	.	207	1	0	0	0,0	0,0	0,0	206,207	224	0	0	0	4,4	2,2	0,0	218,220	FALSE	FALSE
chr10	70568801	.	C	A	.	PASS	45	1	ref	45	1	CC->AC	.	219	60	0	-1.8	0	.	.	9.06	A|intron_variant|MODIFIER|Phyhipl|Phyhipl|transcript|NM_178621.4|protein_coding|3/4|c.475+101G>T||||||,A|intron_variant|MODIFIER|Phyhipl|Phyhipl|transcript|NM_001162846.1|protein_coding|3/4|c.340+101G>T||||||	.	.	117	0	0	0	0,0	117,117	0,0	0,0	102	0	0	0	5,5	97,97	0,0	0,0	FALSE	FALSE
chr10	70568853	.	T	C	.	PASS	49	1	ref	49	1	TT->CT	.	502	60	0	1.62	0	.	.	9.45	C|intron_variant|MODIFIER|Phyhipl|Phyhipl|transcript|NM_178621.4|protein_coding|3/4|c.475+49A>G||||||,C|intron_variant|MODIFIER|Phyhipl|Phyhipl|transcript|NM_001162846.1|protein_coding|3/4|c.340+49A>G||||||	.	.	287	0	0	0	0,0	0,0	0,0	287,287	212	0	0	0	0,0	6,6	0,0	206,209	FALSE	FALSE
chr10	70571008	.	G	A	.	PASS	34	1	ref	34	1	GG->AG	.	310	60	0	-0.47	0	.	.	8.06	A|stop_gained|HIGH|Phyhipl|Phyhipl|transcript|NM_178621.4|protein_coding|2/5|c.115C>T|p.Gln39*|299/2873|115/1128|39/375||,A|5_prime_UTR_variant|MODIFIER|Phyhipl|Phyhipl|transcript|NM_001162846.1|protein_coding|2/5|c.-21C>T|||||21|	(Phyhipl|Phyhipl|2|0.50)	(Phyhipl|Phyhipl|2|0.50)	156	0	0	0	0,0	0,0	156,158	0,0	152	0	0	0	4,4	0,0	147,147	1,1	TRUE	FALSE
chr10	70875165	.	G	T	.	PASS	58	1	ref	56	1	GG->GT	.	73	60	0	0.07	0	.	.	9.05	T|intergenic_region|MODIFIER|D630013N20Rik-Bicc1|D630013N20Rik-Bicc1|intergenic_region|D630013N20Rik-Bicc1|||n.70875165G>T||||||	.	.	10	0	0	0	0,0	0,0	10,10	0,0	61	1	0	0	0,0	0,0	54,57	6,6	FALSE	FALSE
chr10	70958828	.	G	A	.	PASS	56	1	ref	56	1	GG->AG	.	195	60	0	-0.19	0	.	.	7.32	A|synonymous_variant|LOW|Bicc1|Bicc1|transcript|NM_031397.2|protein_coding|5/21|c.498C>T|p.Cys166Cys|516/3101|498/2934|166/977||	.	.	18	0	0	0	0,0	0,0	18,18	0,0	175	1	0	0	5,5	0,0	167,170	2,2	FALSE	FALSE
chr10	71027896	.	A	G	.	PASS	61	2	ref	61	2	AA->AG	.	370	59.95	0	0.02	0	.	.	8.5	G|splice_donor_variant&intron_variant|HIGH|Bicc1|Bicc1|transcript|NM_031397.2|protein_coding|3/20|c.313+2T>C||||||	(Bicc1|Bicc1|1|1.00)	.	100	0	0	0	100,100	0,0	0,0	0,0	267	1	0	0	260,264	0,0	6,6	0,0	TRUE	FALSE
chr10	71236844	.	G	T	.	PASS	59	1	ref	59	1	GG->GT	.	549	60	0	-0.59	0	.	.	9.73	T|intron_variant|MODIFIER|Tfam|Tfam|transcript|NM_009360.4|protein_coding|2/6|c.217+72C>A||||||	.	.	377	0	0	0	0,0	0,0	375,375	2,2	172	1	0	0	0,0	0,0	165,166	6,6	FALSE	FALSE
chr10	71372823	.	G	A	.	PASS	61	1	ref	61	1	GG->AG	.	264	60	0	-1.36	0	.	.	7.94	A|synonymous_variant|LOW|Ipmk|Ipmk|transcript|NM_027184.1|protein_coding|4/6|c.438G>A|p.Gln146Gln|597/5417|438/1191|146/396||	.	.	36	0	0	0	0,0	0,0	36,36	0,0	225	0	0	0	6,6	0,0	217,220	2,2	FALSE	FALSE
chr10	71707038	.	T	G	.	PASS	44	1	ref	44	1	TT->GT	.	135	60	0	-0.46	0	.	.	8.42	G|intergenic_region|MODIFIER|Ipmk-1700049L16Rik|Ipmk-1700049L16Rik|intergenic_region|Ipmk-1700049L16Rik|||n.71707038T>G||||||	.	.	46	0	0	0	0,0	0,0	0,0	46,46	89	0	0	0	0,0	0,0	4,4	85,85	FALSE	FALSE
chr10	73202193	.	G	T	.	PASS	53	1	ref	53	1	GG->GT	.	665	60	0	1.2	0	.	.	9.88	T|intergenic_region|MODIFIER|A330049N07Rik-Pcdh15|A330049N07Rik-Pcdh15|intergenic_region|A330049N07Rik-Pcdh15|||n.73202193G>T||||||	.	.	355	2	0	0	0,0	0,0	353,356	0,1	305	1	0	0	0,0	0,0	298,301	6,7	FALSE	FALSE
chr10	74170353	.	G	A	.	PASS	44	1	ref	44	1	GG->AG	.	172	60	0	-1.07	0	.	.	8.55	A|intron_variant|MODIFIER|Pcdh15|Pcdh15|transcript|NM_023115.3|protein_coding|4/33|c.173-96G>A||||||,A|intron_variant|MODIFIER|Pcdh15|Pcdh15|transcript|NM_001142747.1|protein_coding|4/26|c.173-96G>A||||||,A|intron_variant|MODIFIER|Pcdh15|Pcdh15|transcript|NM_001142748.1|protein_coding|3/25|c.158-96G>A||||||,A|intron_variant|MODIFIER|Pcdh15|Pcdh15|transcript|NM_001142735.1|protein_coding|3/32|c.158-96G>A||||||,A|intron_variant|MODIFIER|Pcdh15|Pcdh15|transcript|NM_001142736.1|protein_coding|3/32|c.158-96G>A||||||,A|intron_variant|MODIFIER|Pcdh15|Pcdh15|transcript|NM_001142737.1|protein_coding|3/30|c.158-96G>A||||||,A|intron_variant|MODIFIER|Pcdh15|Pcdh15|transcript|NM_001142738.1|protein_coding|3/30|c.158-96G>A||||||,A|intron_variant|MODIFIER|Pcdh15|Pcdh15|transcript|NM_001142739.1|protein_coding|2/31|c.92-96G>A||||||,A|intron_variant|MODIFIER|Pcdh15|Pcdh15|transcript|NM_001142740.1|protein_coding|3/31|c.158-96G>A||||||,A|intron_variant|MODIFIER|Pcdh15|Pcdh15|transcript|NM_001142741.1|protein_coding|2/30|c.92-96G>A||||||,A|intron_variant|MODIFIER|Pcdh15|Pcdh15|transcript|NM_001142742.1|protein_coding|4/35|c.173-96G>A||||||,A|intron_variant|MODIFIER|Pcdh15|Pcdh15|transcript|NM_001142743.1|protein_coding|3/34|c.158-96G>A||||||,A|intron_variant|MODIFIER|Pcdh15|Pcdh15|transcript|NM_001142746.1|protein_coding|4/34|c.173-96G>A||||||,A|intron_variant|MODIFIER|Pcdh15|Pcdh15|transcript|NM_001142760.1|protein_coding|3/33|c.158-96G>A||||||	.	.	60	0	0	0	0,0	0,0	60,63	0,0	109	0	0	0	4,4	0,0	104,104	1,1	FALSE	FALSE
chr10	74303039	.	A	C	.	PASS	41	2	ref	41	2	AA->AC	.	138	60	0	-0.33	0	.	.	7.36	C|intron_variant|MODIFIER|Pcdh15|Pcdh15|transcript|NM_023115.3|protein_coding|10/33|c.1001-55A>C||||||,C|intron_variant|MODIFIER|Pcdh15|Pcdh15|transcript|NM_001142747.1|protein_coding|10/26|c.1001-55A>C||||||,C|intron_variant|MODIFIER|Pcdh15|Pcdh15|transcript|NM_001142748.1|protein_coding|9/25|c.986-55A>C||||||,C|intron_variant|MODIFIER|Pcdh15|Pcdh15|transcript|NM_001142735.1|protein_coding|9/32|c.986-55A>C||||||,C|intron_variant|MODIFIER|Pcdh15|Pcdh15|transcript|NM_001142736.1|protein_coding|9/32|c.986-55A>C||||||,C|intron_variant|MODIFIER|Pcdh15|Pcdh15|transcript|NM_001142737.1|protein_coding|9/30|c.986-55A>C||||||,C|intron_variant|MODIFIER|Pcdh15|Pcdh15|transcript|NM_001142738.1|protein_coding|8/30|c.875-55A>C||||||,C|intron_variant|MODIFIER|Pcdh15|Pcdh15|transcript|NM_001142739.1|protein_coding|8/31|c.920-55A>C||||||,C|intron_variant|MODIFIER|Pcdh15|Pcdh15|transcript|NM_001142740.1|protein_coding|9/31|c.986-55A>C||||||,C|intron_variant|MODIFIER|Pcdh15|Pcdh15|transcript|NM_001142741.1|protein_coding|8/30|c.920-55A>C||||||,C|intron_variant|MODIFIER|Pcdh15|Pcdh15|transcript|NM_001142742.1|protein_coding|10/35|c.1001-55A>C||||||,C|intron_variant|MODIFIER|Pcdh15|Pcdh15|transcript|NM_001142743.1|protein_coding|9/34|c.986-55A>C||||||,C|intron_variant|MODIFIER|Pcdh15|Pcdh15|transcript|NM_001142746.1|protein_coding|10/34|c.1001-55A>C||||||,C|intron_variant|MODIFIER|Pcdh15|Pcdh15|transcript|NM_001142760.1|protein_coding|9/33|c.986-55A>C||||||	.	.	40	0	0	0	40,40	0,0	0,0	0,0	97	0	0	0	93,94	4,4	0,0	0,0	FALSE	FALSE
chr10	74524544	.	G	A	.	PASS	50	1	ref	49	1	GG->AG	.	44	60	0	-2.01	0	.	.	7.64	A|intron_variant|MODIFIER|Pcdh15|Pcdh15|transcript|NM_023115.3|protein_coding|26/33|c.3388+19736G>A||||||,A|intron_variant|MODIFIER|Pcdh15|Pcdh15|transcript|NM_001142735.1|protein_coding|25/32|c.3373+19736G>A||||||,A|intron_variant|MODIFIER|Pcdh15|Pcdh15|transcript|NM_001142736.1|protein_coding|25/32|c.3373+19736G>A||||||,A|intron_variant|MODIFIER|Pcdh15|Pcdh15|transcript|NM_001142737.1|protein_coding|23/30|c.3160+19736G>A||||||,A|intron_variant|MODIFIER|Pcdh15|Pcdh15|transcript|NM_001142738.1|protein_coding|24/30|c.3262+19736G>A||||||,A|intron_variant|MODIFIER|Pcdh15|Pcdh15|transcript|NM_001142739.1|protein_coding|24/31|c.3307+19736G>A||||||,A|intron_variant|MODIFIER|Pcdh15|Pcdh15|transcript|NM_001142740.1|protein_coding|25/31|c.3373+19736G>A||||||,A|intron_variant|MODIFIER|Pcdh15|Pcdh15|transcript|NM_001142741.1|protein_coding|24/30|c.3307+19736G>A||||||,A|intron_variant|MODIFIER|Pcdh15|Pcdh15|transcript|NM_001142742.1|protein_coding|27/35|c.3409+19736G>A||||||,A|intron_variant|MODIFIER|Pcdh15|Pcdh15|transcript|NM_001142743.1|protein_coding|25/34|c.3373+19736G>A||||||,A|intron_variant|MODIFIER|Pcdh15|Pcdh15|transcript|NM_001142746.1|protein_coding|26/34|c.3388+19736G>A||||||,A|intron_variant|MODIFIER|Pcdh15|Pcdh15|transcript|NM_001142760.1|protein_coding|25/33|c.3373+19736G>A||||||	.	.	8	0	0	0	0,0	0,0	8,8	0,0	36	0	0	0	4,4	0,0	32,32	0,0	FALSE	FALSE
chr10	74594409	.	A	C	.	PASS	38	2	ref	38	2	AA->AC	.	67	60	0	-2.19	0	.	.	10.83	C|intron_variant|MODIFIER|Pcdh15|Pcdh15|transcript|NM_023115.3|protein_coding|29/33|c.3821+161A>C||||||,C|intron_variant|MODIFIER|Pcdh15|Pcdh15|transcript|NM_001142735.1|protein_coding|28/32|c.3806+161A>C||||||,C|intron_variant|MODIFIER|Pcdh15|Pcdh15|transcript|NM_001142736.1|protein_coding|28/32|c.3806+161A>C||||||,C|intron_variant|MODIFIER|Pcdh15|Pcdh15|transcript|NM_001142737.1|protein_coding|26/30|c.3593+161A>C||||||,C|intron_variant|MODIFIER|Pcdh15|Pcdh15|transcript|NM_001142738.1|protein_coding|27/30|c.3695+161A>C||||||,C|intron_variant|MODIFIER|Pcdh15|Pcdh15|transcript|NM_001142739.1|protein_coding|27/31|c.3740+161A>C||||||,C|intron_variant|MODIFIER|Pcdh15|Pcdh15|transcript|NM_001142740.1|protein_coding|28/31|c.3806+161A>C||||||,C|intron_variant|MODIFIER|Pcdh15|Pcdh15|transcript|NM_001142741.1|protein_coding|27/30|c.3740+161A>C||||||,C|intron_variant|MODIFIER|Pcdh15|Pcdh15|transcript|NM_001142742.1|protein_coding|30/35|c.3842+161A>C||||||,C|intron_variant|MODIFIER|Pcdh15|Pcdh15|transcript|NM_001142743.1|protein_coding|28/34|c.3806+161A>C||||||,C|intron_variant|MODIFIER|Pcdh15|Pcdh15|transcript|NM_001142746.1|protein_coding|29/34|c.3821+161A>C||||||,C|intron_variant|MODIFIER|Pcdh15|Pcdh15|transcript|NM_001142760.1|protein_coding|28/33|c.3806+161A>C||||||	.	.	43	0	0	0	43,43	0,0	0,0	0,0	23	0	0	0	20,21	3,3	0,0	0,0	FALSE	FALSE
chr10	74626314	.	A	G	.	PASS	39	1	ref	39	1	AA->AG	.	149	60	0	2.02	0	.	.	10.49	G|intron_variant|MODIFIER|Pcdh15|Pcdh15|transcript|NM_023115.3|protein_coding|32/33|c.4226+159A>G||||||,G|intron_variant|MODIFIER|Pcdh15|Pcdh15|transcript|NM_001142735.1|protein_coding|31/32|c.4211+159A>G||||||,G|intron_variant|MODIFIER|Pcdh15|Pcdh15|transcript|NM_001142736.1|protein_coding|31/32|c.4211+159A>G||||||,G|intron_variant|MODIFIER|Pcdh15|Pcdh15|transcript|NM_001142737.1|protein_coding|29/30|c.3998+159A>G||||||,G|intron_variant|MODIFIER|Pcdh15|Pcdh15|transcript|NM_001142738.1|protein_coding|29/30|c.4092-373A>G||||||,G|intron_variant|MODIFIER|Pcdh15|Pcdh15|transcript|NM_001142739.1|protein_coding|30/31|c.4145+159A>G||||||,G|intron_variant|MODIFIER|Pcdh15|Pcdh15|transcript|NM_001142740.1|protein_coding|30/31|c.4203-373A>G||||||,G|intron_variant|MODIFIER|Pcdh15|Pcdh15|transcript|NM_001142741.1|protein_coding|29/30|c.4137-373A>G||||||,G|intron_variant|MODIFIER|Pcdh15|Pcdh15|transcript|NM_001142742.1|protein_coding|33/35|c.4247+159A>G||||||,G|intron_variant|MODIFIER|Pcdh15|Pcdh15|transcript|NM_001142743.1|protein_coding|31/34|c.4211+159A>G||||||,G|intron_variant|MODIFIER|Pcdh15|Pcdh15|transcript|NM_001142746.1|protein_coding|32/34|c.4226+159A>G||||||,G|intron_variant|MODIFIER|Pcdh15|Pcdh15|transcript|NM_001142760.1|protein_coding|31/33|c.4211+159A>G||||||	.	.	113	0	0	0	113,113	0,0	0,0	0,0	36	1	0	0	31,31	0,0	3,3	1,2	FALSE	FALSE
chr10	74631195	.	G	A	.	PASS	59	1	ref	59	1	GG->AG	.	150	60	0	0.3	0	.	.	10.99	A|synonymous_variant|LOW|Pcdh15|Pcdh15|transcript|NM_023115.3|protein_coding|34/34|c.5067G>A|p.Ser1689Ser|5488/9058|5067/5826|1689/1941||,A|synonymous_variant|LOW|Pcdh15|Pcdh15|transcript|NM_001142735.1|protein_coding|33/33|c.5052G>A|p.Ser1684Ser|5473/9043|5052/5811|1684/1936||,A|synonymous_variant|LOW|Pcdh15|Pcdh15|transcript|NM_001142736.1|protein_coding|33/33|c.5052G>A|p.Ser1684Ser|5473/9043|5052/5811|1684/1936||,A|synonymous_variant|LOW|Pcdh15|Pcdh15|transcript|NM_001142737.1|protein_coding|31/31|c.4839G>A|p.Ser1613Ser|5260/8830|4839/5598|1613/1865||,A|synonymous_variant|LOW|Pcdh15|Pcdh15|transcript|NM_001142738.1|protein_coding|31/31|c.4932G>A|p.Ser1644Ser|5353/8923|4932/5691|1644/1896||,A|synonymous_variant|LOW|Pcdh15|Pcdh15|transcript|NM_001142739.1|protein_coding|32/32|c.4986G>A|p.Ser1662Ser|5407/8977|4986/5745|1662/1914||,A|synonymous_variant|LOW|Pcdh15|Pcdh15|transcript|NM_001142740.1|protein_coding|32/32|c.5043G>A|p.Ser1681Ser|5464/9034|5043/5802|1681/1933||,A|synonymous_variant|LOW|Pcdh15|Pcdh15|transcript|NM_001142741.1|protein_coding|31/31|c.4977G>A|p.Ser1659Ser|5398/8968|4977/5736|1659/1911||,A|intron_variant|MODIFIER|Pcdh15|Pcdh15|transcript|NM_001142742.1|protein_coding|34/35|c.4404+4352G>A||||||,A|intron_variant|MODIFIER|Pcdh15|Pcdh15|transcript|NM_001142743.1|protein_coding|32/34|c.4367+4353G>A||||||,A|intron_variant|MODIFIER|Pcdh15|Pcdh15|transcript|NM_001142746.1|protein_coding|33/34|c.4383+4352G>A||||||,A|intron_variant|MODIFIER|Pcdh15|Pcdh15|transcript|NM_001142760.1|protein_coding|32/33|c.4368+4352G>A||||||	.	.	13	0	0	0	0,0	0,0	13,13	0,0	137	2	0	0	14,14	0,0	121,123	0,0	FALSE	FALSE
chr10	74631924	.	G	A	.	PASS	61	1	ref	61	1	GG->AG	.	191	60	0	-0.01	0	.	.	8.25	A|synonymous_variant|LOW|Pcdh15|Pcdh15|transcript|NM_023115.3|protein_coding|34/34|c.5796G>A|p.Val1932Val|6217/9058|5796/5826|1932/1941||,A|synonymous_variant|LOW|Pcdh15|Pcdh15|transcript|NM_001142735.1|protein_coding|33/33|c.5781G>A|p.Val1927Val|6202/9043|5781/5811|1927/1936||,A|synonymous_variant|LOW|Pcdh15|Pcdh15|transcript|NM_001142736.1|protein_coding|33/33|c.5781G>A|p.Val1927Val|6202/9043|5781/5811|1927/1936||,A|synonymous_variant|LOW|Pcdh15|Pcdh15|transcript|NM_001142737.1|protein_coding|31/31|c.5568G>A|p.Val1856Val|5989/8830|5568/5598|1856/1865||,A|synonymous_variant|LOW|Pcdh15|Pcdh15|transcript|NM_001142738.1|protein_coding|31/31|c.5661G>A|p.Val1887Val|6082/8923|5661/5691|1887/1896||,A|synonymous_variant|LOW|Pcdh15|Pcdh15|transcript|NM_001142739.1|protein_coding|32/32|c.5715G>A|p.Val1905Val|6136/8977|5715/5745|1905/1914||,A|synonymous_variant|LOW|Pcdh15|Pcdh15|transcript|NM_001142740.1|protein_coding|32/32|c.5772G>A|p.Val1924Val|6193/9034|5772/5802|1924/1933||,A|synonymous_variant|LOW|Pcdh15|Pcdh15|transcript|NM_001142741.1|protein_coding|31/31|c.5706G>A|p.Val1902Val|6127/8968|5706/5736|1902/1911||,A|intron_variant|MODIFIER|Pcdh15|Pcdh15|transcript|NM_001142742.1|protein_coding|34/35|c.4404+5081G>A||||||,A|intron_variant|MODIFIER|Pcdh15|Pcdh15|transcript|NM_001142743.1|protein_coding|32/34|c.4367+5082G>A||||||,A|intron_variant|MODIFIER|Pcdh15|Pcdh15|transcript|NM_001142746.1|protein_coding|33/34|c.4383+5081G>A||||||,A|intron_variant|MODIFIER|Pcdh15|Pcdh15|transcript|NM_001142760.1|protein_coding|32/33|c.4368+5081G>A||||||	.	.	36	0	0	0	0,0	0,0	36,36	0,0	154	1	0	0	6,6	0,0	147,149	0,0	FALSE	FALSE
chr10	75032521	.	T	A	.	PASS	57	1	ref	57	1	TT->AT	.	56	60	0	0.79	0	.	.	11.39	A|splice_region_variant&intron_variant|LOW|Rsph14|Rsph14|transcript|NM_001163533.1|protein_coding|1/6|c.50+3A>T||||||,A|splice_region_variant&intron_variant|LOW|Rsph14|Rsph14|transcript|NM_027730.1|protein_coding|1/6|c.50+3A>T||||||,A|5_prime_UTR_variant|MODIFIER|Rsph14|Rsph14|transcript|NM_001163534.1|protein_coding|1/7|c.-67A>T|||||1209|,A|5_prime_UTR_variant|MODIFIER|Rsph14|Rsph14|transcript|NM_001163535.1|protein_coding|1/7|c.-64A>T|||||1209|,A|upstream_gene_variant|MODIFIER|Rab36|Rab36|transcript|NM_029781.3|protein_coding||c.-5931T>A|||||4568|	.	.	14	0	0	0	0,0	0,0	0,0	14,14	41	0	0	0	4,4	0,0	0,0	37,38	FALSE	FALSE
chr10	75050009	.	A	C	.	PASS	58	1	ref	57	1	AA->AC	.	74	60	0	0.29	0	.	.	9.39	C|intron_variant|MODIFIER|Rab36|Rab36|transcript|NM_029781.3|protein_coding|7/10|c.450+58A>C||||||	.	.	11	0	0	0	11,11	0,0	0,0	0,0	63	1	0	0	56,57	6,6	0,0	0,0	FALSE	FALSE
chr10	75159784	.	A	G	.	PASS	66	1	ref	66	1	AA->AG	.	282	60	0	1.47	0	.	.	8.97	G|splice_acceptor_variant&intron_variant|HIGH|Bcr|Bcr|transcript|NM_001081412.2|protein_coding|12/22|c.2600-2A>G||||||	(Bcr|Bcr|1|1.00)	.	63	0	0	0	63,63	0,0	0,0	0,0	218	1	0	0	211,213	0,0	6,6	0,0	TRUE	FALSE
chr10	75259077	.	G	A	.	PASS	60	1	ref	60	1	GG->AG	.	246	60	0	1.76	0	.	.	7.38	A|missense_variant|MODERATE|Specc1l|Specc1l|transcript|NM_001145826.1|protein_coding|10/19|c.2384G>A|p.Arg795Gln|2746/6291|2384/3408|795/1135||,A|missense_variant|MODERATE|Specc1l|Specc1l|transcript|NM_153406.3|protein_coding|7/16|c.2333G>A|p.Arg778Gln|2517/6062|2333/3357|778/1118||	.	.	31	0	0	0	0,0	0,0	31,31	0,0	214	1	0	0	6,6	0,0	206,208	1,1	FALSE	TRUE
chr10	75267430	.	T	C	.	PASS	89	1	ref	89	1	TT->CT	.	417	59.99	0	-0.75	0	.	.	8.95	C|intron_variant|MODIFIER|Specc1l|Specc1l|transcript|NM_001145826.1|protein_coding|12/18|c.2707-69T>C||||||,C|intron_variant|MODIFIER|Specc1l|Specc1l|transcript|NM_153406.3|protein_coding|9/15|c.2656-69T>C||||||	.	.	272	0	0	0	0,0	0,0	0,0	272,273	143	1	0	0	0,0	6,6	0,0	136,138	FALSE	FALSE
chr10	75307197	.	T	A	.	PASS	58	1	ref	58	1	TT->AT	.	164	60	0	2.37	0	.	.	7.18	A|intron_variant|MODIFIER|Specc1l|Specc1l|transcript|NM_001145826.1|protein_coding|16/18|c.3142-40T>A||||||,A|intron_variant|MODIFIER|Specc1l|Specc1l|transcript|NM_153406.3|protein_coding|13/15|c.3091-40T>A||||||	.	.	21	0	0	0	0,0	0,0	0,0	21,21	143	0	0	0	6,6	0,0	0,0	137,137	FALSE	FALSE
chr10	75352970	.	T	C	.	PASS	87	2	ref	87	2	TT->CT	.	79	60	0	2.01	0	.	.	19.98	C|downstream_gene_variant|MODIFIER|Gm5779|Gm5779|transcript|NR_033602.1|pseudogene||n.*9T>C|||||9|,C|intergenic_region|MODIFIER|Gm5779-Upb1|Gm5779-Upb1|intergenic_region|Gm5779-Upb1|||n.75352970T>C||||||	.	.	36	1	0	0	0,0	0,0	0,0	35,36	40	0	0	0	1,1	10,10	0,0	29,32	FALSE	FALSE
chr10	75407128	.	G	A	.	PASS	53	1	ref	53	1	GG->AG	.	71	60	0	-0.97	0	.	.	9.66	A|missense_variant|MODERATE|Upb1|Upb1|transcript|NM_133995.4|protein_coding|1/10|c.73G>A|p.Val25Met|218/3042|73/1182|25/393||	.	.	16	0	0	0	0,0	0,0	16,16	0,0	55	0	0	0	4,4	0,0	51,51	0,0	FALSE	TRUE
chr10	75424544	.	C	T	.	PASS	57	1	ref	57	1	CC->CT	.	165	60	0	-1.62	0	.	.	8.17	T|missense_variant|MODERATE|Upb1|Upb1|transcript|NM_133995.4|protein_coding|4/10|c.416C>T|p.Ala139Val|561/3042|416/1182|139/393||	.	.	18	0	0	0	0,0	18,19	0,0	0,0	146	0	0	0	0,0	138,138	0,0	8,8	FALSE	TRUE
chr10	75532359	.	G	T	.	PASS	47	1	ref	47	1	GG->GT	.	95	60	0	-1.39	0	.	.	7.22	T|synonymous_variant|LOW|Snrpd3|Snrpd3|transcript|NM_026095.4|protein_coding|3/4|c.309G>T|p.Leu103Leu|414/604|309/381|103/126||	.	.	19	0	0	0	0,0	0,0	19,19	0,0	76	1	0	0	0,0	0,0	71,72	4,4	FALSE	FALSE
chr10	75557291	.	G	T	.	PASS	62	1	ref	62	1	GG->GT	.	155	60	0	1.48	0	.	.	10.22	T|missense_variant|MODERATE|Lrrc75b|Lrrc75b|transcript|NM_198860.2|protein_coding|2/4|c.223C>A|p.Leu75Ile|433/4601|223/921|75/306||	.	.	41	0	0	0	0,0	0,0	41,41	0,0	114	0	0	0	1,1	0,0	108,108	5,5	FALSE	TRUE
chr10	75576171	.	G	A	.	PASS	61	1	ref	61	1	GG->AG	.	126	60	0	0.64	0	.	.	10.79	A|intron_variant|MODIFIER|Ggt1|Ggt1|transcript|NM_001305992.1|protein_coding|4/13|c.293-45G>A||||||,A|intron_variant|MODIFIER|Ggt1|Ggt1|transcript|NM_008116.3|protein_coding|3/12|c.293-45G>A||||||	.	.	28	0	0	0	0,0	0,0	28,28	0,0	98	0	0	0	6,6	0,0	92,92	0,0	FALSE	FALSE
chr10	75578777	.	C	T	.	PASS	49	1	ref	49	1	CC->CT	.	85	60	0	1.28	0	.	.	7.74	T|missense_variant|MODERATE|Ggt1|Ggt1|transcript|NM_001305992.1|protein_coding|6/14|c.428C>T|p.Ala143Val|682/2125|428/1707|143/568||,T|missense_variant|MODERATE|Ggt1|Ggt1|transcript|NM_008116.3|protein_coding|5/13|c.428C>T|p.Ala143Val|686/2129|428/1707|143/568||	.	.	16	0	0	0	0,0	16,16	0,0	0,0	69	1	0	0	0,0	64,64	0,1	4,4	FALSE	TRUE
chr10	75585235	.	T	A	.	PASS	56	1	ref	52	1	TT->AT	.	107	60	0	1.94	0	.	.	8.32	A|missense_variant|MODERATE|Ggt1|Ggt1|transcript|NM_001305992.1|protein_coding|11/14|c.1283T>A|p.Phe428Tyr|1537/2125|1283/1707|428/568||,A|missense_variant|MODERATE|Ggt1|Ggt1|transcript|NM_008116.3|protein_coding|10/13|c.1283T>A|p.Phe428Tyr|1541/2129|1283/1707|428/568||,A|upstream_gene_variant|MODIFIER|Ggt5|Ggt5|transcript|NM_011820.4|protein_coding||c.-4475T>A|||||4146|	.	.	8	0	0	0	0,0	0,0	0,0	8,8	97	0	0	0	8,8	0,0	0,0	89,91	FALSE	TRUE
chr10	75610508	.	C	T	.	PASS	49	1	ref	49	1	CC->CT	.	99	60	0	-0.43	0	.	.	7.55	T|synonymous_variant|LOW|Ggt5|Ggt5|transcript|NM_011820.4|protein_coding|11/12|c.1539C>T|p.Gly513Gly|1868/4137|1539/1722|513/573||	.	.	13	0	0	0	0,0	13,13	0,0	0,0	85	1	0	0	1,1	79,81	0,0	4,4	FALSE	FALSE
chr10	75638116	.	G	A	.	PASS	61	1	ref	61	1	GG->AG	.	261	60	0	0.89	0	.	.	8.3	A|synonymous_variant|LOW|Susd2|Susd2|transcript|NM_027890.5|protein_coding|12/15|c.2004C>T|p.Leu668Leu|2069/3255|2004/2463|668/820||,A|synonymous_variant|LOW|Susd2|Susd2|transcript|NM_001162913.1|protein_coding|10/13|c.1644C>T|p.Leu548Leu|1709/2895|1644/2103|548/700||	.	.	46	0	0	0	0,0	0,0	46,46	0,0	214	0	0	0	6,6	0,0	207,208	1,1	FALSE	FALSE
chr10	75638139	.	G	C	.	PASS	64	1	ref	64	1	GG->CG	.	260	60	0	0.8	0	.	.	9.02	C|missense_variant|MODERATE|Susd2|Susd2|transcript|NM_027890.5|protein_coding|12/15|c.1981C>G|p.Leu661Val|2046/3255|1981/2463|661/820||,C|missense_variant|MODERATE|Susd2|Susd2|transcript|NM_001162913.1|protein_coding|10/13|c.1621C>G|p.Leu541Val|1686/2895|1621/2103|541/700||	.	.	48	0	0	0	0,0	0,0	48,48	0,0	211	0	0	0	0,0	8,8	203,204	0,0	FALSE	TRUE
chr10	75652922	.	C	A	.	PASS	52	1	ref	52	1	CC->AC	.	74	60	0	-0.86	0	.	.	9.14	A|missense_variant|MODERATE|Cabin1|Cabin1|transcript|NM_172549.3|protein_coding|34/37|c.5981G>T|p.Arg1994Leu|6443/7460|5981/6564|1994/2187||	.	.	16	0	0	0	0,0	16,16	0,0	0,0	58	0	0	0	4,4	54,54	0,0	0,0	FALSE	TRUE
chr10	75739477	.	C	T	.	PASS	48	1	ref	48	1	CC->CT	.	85	60	0	0.48	0	.	.	7.36	T|missense_variant|MODERATE|Cabin1|Cabin1|transcript|NM_172549.3|protein_coding|14/37|c.1733G>A|p.Gly578Asp|2195/7460|1733/6564|578/2187||	.	.	12	0	0	0	0,0	12,12	0,0	0,0	72	0	0	0	0,0	68,69	0,0	4,4	FALSE	TRUE
chr10	75745146	.	G	A	.	PASS	57	1	ref	52	1	GG->AG	.	54	60	0	-1.57	0	.	.	9.06	A|intron_variant|MODIFIER|Cabin1|Cabin1|transcript|NM_172549.3|protein_coding|10/36|c.1262+83C>T||||||	.	.	8	0	0	0	0,0	0,0	8,8	0,0	46	0	0	0	6,6	0,0	40,40	0,0	FALSE	FALSE
chr10	75786704	.	T	C	.	PASS	75	2	ref	75	2	TT->CT	.	301	60	0	2.68	0	.	.	9.92	C|intron_variant|MODIFIER|Gstt1|Gstt1|transcript|NM_008185.3|protein_coding|4/4|c.528+91A>G||||||	.	.	111	0	0	0	0,0	0,0	0,0	111,112	184	1	0	0	0,0	6,6	0,0	177,183	FALSE	FALSE
chr10	75815033	.	C	G	.	PASS	58	1	ref	58	1	CC->CG	.	164	60	0	-0.59	0	.	.	9.16	G|3_prime_UTR_variant|MODIFIER|Gstt4|Gstt4|transcript|NM_029472.3|protein_coding|5/5|c.*31G>C|||||31|	.	.	22	0	0	0	0,0	22,22	0,0	0,0	141	1	0	0	0,0	132,133	8,8	0,0	FALSE	FALSE
chr10	75822350	.	C	T	.	PASS	62	1	ref	62	1	CC->CT	.	155	60	0	3.36	0	.	.	12.29	T|missense_variant|MODERATE|Gstt4|Gstt4|transcript|NM_029472.3|protein_coding|1/5|c.74G>A|p.Gly25Asp|194/963|74/723|25/240||	.	.	36	0	0	0	0,0	36,36	0,0	0,0	119	1	0	0	2,2	110,111	0,0	6,6	FALSE	TRUE
chr10	75832811	.	G	A	.	PASS	50	2	ref	50	2	GG->AG	.	86	60	0	-2.37	0	.	.	7.83	A|splice_region_variant&synonymous_variant|LOW|Gstt2|Gstt2|transcript|NM_010361.2|protein_coding|3/5|c.201C>T|p.Ser67Ser|796/1370|201/735|67/244||	.	.	21	0	0	0	0,0	0,0	21,21	0,0	63	0	0	0	4,4	0,0	59,61	0,0	FALSE	FALSE
chr10	75860024	.	C	T	.	PASS	57	1	ref	54	1	CC->CT	.	65	60	0	0.79	0	.	.	8.84	T|intron_variant|MODIFIER|Mif|Mif|transcript|NM_010798.2|protein_coding|1/2|c.108+37G>A||||||	.	.	9	0	0	0	0,0	9,9	0,0	0,0	56	0	0	0	0,0	50,50	0,0	6,6	FALSE	FALSE
chr10	75905973	.	C	A	.	PASS	52	1	ref	51	1	CC->AC	.	66	60	0	0.12	0	.	.	7.77	A|intron_variant|MODIFIER|Smarcb1|Smarcb1|transcript|NM_011418.2|protein_coding|6/8|c.795+57G>T||||||,A|intron_variant|MODIFIER|Smarcb1|Smarcb1|transcript|NM_001161853.1|protein_coding|6/8|c.768+57G>T||||||	.	.	9	0	0	0	0,0	9,9	0,0	0,0	57	0	0	0	4,4	53,53	0,0	0,0	FALSE	FALSE
chr10	75943302	.	C	T	.	PASS	60	1	ref	60	1	CC->CT	.	175	60	0	0.87	0	.	.	8	T|upstream_gene_variant|MODIFIER|Gm867|Gm867|transcript|NM_001277132.1|protein_coding||c.-2884G>A|||||2630|,T|intergenic_region|MODIFIER|Gm867-Vpreb3|Gm867-Vpreb3|intergenic_region|Gm867-Vpreb3|||n.75943302C>T||||||	.	.	31	0	0	0	0,0	31,31	0,0	0,0	144	0	0	0	0,0	138,138	0,0	6,6	FALSE	FALSE
chr10	76113642	.	C	G	.	PASS	69	1	ref	69	1	CC->CG	.	109	47.97	7	0.36	0	.	.	8.96	G|upstream_gene_variant|MODIFIER|Slc5a4b|Slc5a4b|transcript|NM_023219.2|protein_coding||c.-2706G>C|||||2624|,G|intergenic_region|MODIFIER|Slc5a4b-Slc5a4a|Slc5a4b-Slc5a4a|intergenic_region|Slc5a4b-Slc5a4a|||n.76113642C>G||||||	.	.	22	0	0	0	0,0	22,28	0,0	0,0	69	0	0	0	0,0	57,65	10,14	2,2	FALSE	FALSE
chr10	76153698	.	G	T	.	PASS	60	1	ref	60	1	GG->GT	.	126	60	0	-3.15	0	.	.	9.89	T|intron_variant|MODIFIER|Slc5a4a|Slc5a4a|transcript|NM_133184.2|protein_coding|4/14|c.372+62G>T||||||	.	.	19	0	0	0	0,0	0,0	19,19	0,0	107	3	0	0	0,0	0,0	95,97	9,10	FALSE	FALSE
chr10	76207260	.	T	C	.	PASS	47	1	ref	46	1	TT->CT	.	39	60	0	1.47	0	.	.	8.36	C|3_prime_UTR_variant|MODIFIER|Prmt2|Prmt2|transcript|NM_001302965.1|protein_coding|11/11|c.*501A>G|||||501|,C|3_prime_UTR_variant|MODIFIER|Prmt2|Prmt2|transcript|NM_001077638.2|protein_coding|11/11|c.*501A>G|||||501|,C|3_prime_UTR_variant|MODIFIER|Prmt2|Prmt2|transcript|NM_133182.3|protein_coding|11/11|c.*501A>G|||||501|,C|downstream_gene_variant|MODIFIER|Mir678|Mir678|transcript|NR_030443.1|pseudogene||n.*66A>G|||||66|,C|non_coding_transcript_exon_variant|MODIFIER|Prmt2|Prmt2|transcript|NR_126571.1|pseudogene|12/12|n.2073A>G||||||	.	.	8	0	0	0	0,0	0,0	0,0	8,8	31	0	0	0	0,0	4,4	0,0	27,27	FALSE	FALSE
chr10	76298274	.	C	T	.	PASS	56	2	ref	56	2	CC->CT	.	62	60	0	1.37	0	.	.	12.57	T|synonymous_variant|LOW|Dip2a|Dip2a|transcript|NM_001081419.2|protein_coding|12/38|c.1491G>A|p.Gly497Gly|1585/6355|1491/4689|497/1562||	.	.	16	0	0	0	0,0	16,16	0,0	0,0	43	1	0	0	0,0	38,42	0,0	4,4	FALSE	FALSE
chr10	76319497	.	G	A	.	PASS	61	1	ref	61	1	GG->AG	.	139	60	0	-2.38	0	.	.	8.81	A|missense_variant|MODERATE|Dip2a|Dip2a|transcript|NM_001081419.2|protein_coding|4/38|c.370C>T|p.His124Tyr|464/6355|370/4689|124/1562||	.	.	32	0	0	0	0,0	0,0	32,32	0,0	107	0	0	0	6,6	0,0	101,101	0,0	FALSE	TRUE
chr10	76367320	.	G	T	.	PASS	49	2	ref	49	2	GG->GT	.	77	60	0	0.31	0	.	.	7.77	T|synonymous_variant|LOW|Pcnt|Pcnt|transcript|NM_008787.3|protein_coding|36/42|c.8001C>A|p.Gly2667Gly|8295/9530|8001/8751|2667/2916||,T|synonymous_variant|LOW|Pcnt|Pcnt|transcript|NM_001282992.1|protein_coding|36/42|c.7947C>A|p.Gly2649Gly|8241/9476|7947/8697|2649/2898||	.	.	10	0	0	0	0,0	0,0	10,10	0,0	65	1	0	0	0,0	0,0	60,63	4,4	FALSE	FALSE
chr10	76385201	.	A	G	.	PASS	61	1	ref	61	1	AA->AG	.	54	60	0	-1.38	0	.	.	15.98	G|upstream_gene_variant|MODIFIER|1700094J05Rik|1700094J05Rik|transcript|NR_040580.1|pseudogene||n.-3814A>G|||||3814|,G|intron_variant|MODIFIER|Pcnt|Pcnt|transcript|NM_008787.3|protein_coding|27/41|c.6088-296T>C||||||,G|intron_variant|MODIFIER|Pcnt|Pcnt|transcript|NM_001282992.1|protein_coding|27/41|c.6088-296T>C||||||	.	.	18	0	0	0	18,21	0,0	0,0	0,0	33	0	0	0	29,29	0,0	4,4	0,0	FALSE	FALSE
chr10	76404732	.	G	A	.	PASS	38	1	ref	38	1	GG->AG	.	34	60	0	1.92	0	.	.	7.87	A|downstream_gene_variant|MODIFIER|1700094J05Rik|1700094J05Rik|transcript|NR_040580.1|pseudogene||n.*3225G>A|||||3225|,A|intron_variant|MODIFIER|Pcnt|Pcnt|transcript|NM_008787.3|protein_coding|18/41|c.3548-81C>T||||||,A|intron_variant|MODIFIER|Pcnt|Pcnt|transcript|NM_001282992.1|protein_coding|18/41|c.3548-81C>T||||||	.	.	11	0	0	0	0,0	0,0	11,11	0,0	23	0	0	0	3,3	0,0	20,20	0,0	FALSE	FALSE
chr10	76434019	.	C	A	.	PASS	47	1	ref	47	1	CC->AC	.	292	60	0	-2.39	0	.	.	7.02	A|missense_variant|MODERATE|Pcnt|Pcnt|transcript|NM_008787.3|protein_coding|5/42|c.617G>T|p.Arg206Leu|911/9530|617/8751|206/2916||,A|missense_variant|MODERATE|Pcnt|Pcnt|transcript|NM_001282992.1|protein_coding|5/42|c.617G>T|p.Arg206Leu|911/9476|617/8697|206/2898||	.	.	68	0	0	0	0,0	68,68	0,0	0,0	224	2	0	0	6,7	216,217	0,0	0,0	FALSE	TRUE
chr10	76437154	.	C	T	.	PASS	61	1	ref	61	1	CC->CT	.	79	60	0	0.34	0	.	.	15.5	T|synonymous_variant|LOW|Pcnt|Pcnt|transcript|NM_008787.3|protein_coding|3/42|c.330G>A|p.Pro110Pro|624/9530|330/8751|110/2916||,T|synonymous_variant|LOW|Pcnt|Pcnt|transcript|NM_001282992.1|protein_coding|3/42|c.330G>A|p.Pro110Pro|624/9476|330/8697|110/2898||	.	.	21	0	0	0	0,0	21,21	0,0	0,0	56	0	0	0	0,0	51,53	0,0	5,5	FALSE	FALSE
chr10	76471251	.	A	T	.	PASS	62	1	ref	62	1	AA->AT	.	121	60	0	-0.61	0	.	.	12.74	T|missense_variant&splice_region_variant|MODERATE|Mcm3ap|Mcm3ap|transcript|NM_019434.2|protein_coding|2/29|c.1197A>T|p.Glu399Asp|1547/6383|1197/5916|399/1971||,T|upstream_gene_variant|MODIFIER|Ybey|Ybey|transcript|NM_172550.4|protein_coding||c.-2885T>A|||||2137|	.	.	31	0	0	0	31,31	0,0	0,0	0,0	90	0	0	0	84,84	0,0	0,0	6,6	FALSE	TRUE
chr10	76477803	.	G	T	.	PASS	62	1	ref	62	1	GG->GT	.	101	60	0	2.34	0	.	.	14.64	T|missense_variant|MODERATE|Mcm3ap|Mcm3ap|transcript|NM_019434.2|protein_coding|6/29|c.1730G>T|p.Gly577Val|2080/6383|1730/5916|577/1971||	.	.	26	0	0	0	0,0	0,0	26,26	0,0	75	0	0	0	0,0	0,0	69,69	6,6	FALSE	TRUE
chr10	76496637	.	C	A	.	PASS	33	1	ref	33	1	CC->AC	.	284	60	0	-0.03	0	.	.	8.23	A|intron_variant|MODIFIER|Mcm3ap|Mcm3ap|transcript|NM_019434.2|protein_coding|17/28|c.3710+77C>A||||||	.	.	149	0	0	0	0,0	149,149	0,0	0,0	134	0	0	0	4,4	130,131	0,0	0,0	FALSE	FALSE
chr10	76508412	.	A	G	.	PASS	58	2	ref	58	1	AA->AG	.	95	60	0	1.85	0	.	.	10.71	G|missense_variant|MODERATE|Mcm3ap|Mcm3ap|transcript|NM_019434.2|protein_coding|26/29|c.5387A>G|p.Gln1796Arg|5737/6383|5387/5916|1796/1971||	.	.	17	0	0	0	17,17	0,0	0,0	0,0	78	1	0	0	71,72	0,0	6,6	0,0	FALSE	TRUE
chr10	76579897	.	T	C	.	PASS	60	1	ref	60	1	TT->CT	.	68	60	0	-2.48	2.94	.	.	7.83	C|intron_variant|MODIFIER|Ftcd|Ftcd|transcript|NM_080845.2|protein_coding|4/13|c.456+26T>C||||||	.	.	20	0	0	0	0,0	0,0	0,0	20,20	48	0	0	0	1,1	4,4	0,0	43,43	FALSE	FALSE
chr10	76605705	.	T	C	.	PASS	53	1	ref	50	1	TT->CT	.	61	60	0	1	0	.	.	7.78	C|intron_variant|MODIFIER|Col6a2|Col6a2|transcript|NM_146007.2|protein_coding|21/27|c.1716+69A>G||||||	.	.	8	0	0	0	0,0	0,0	0,0	8,8	53	1	0	0	0,0	4,4	0,0	48,49	FALSE	FALSE
chr10	76611429	.	A	G	.	PASS	58	1	ref	58	1	AA->AG	.	109	60	0	-1.8	0	.	.	9.46	G|missense_variant|MODERATE|Col6a2|Col6a2|transcript|NM_146007.2|protein_coding|8/28|c.959T>C|p.Phe320Ser|1126/3729|959/3105|320/1034||	.	.	18	0	0	0	18,18	0,0	0,0	0,0	90	0	0	0	84,85	0,0	6,6	0,0	FALSE	TRUE
chr10	76614525	.	G	A	.	PASS	49	1	ref	49	1	GG->AG	.	156	60	0	-0.08	0	.	.	7.1	A|stop_gained|HIGH|Col6a2|Col6a2|transcript|NM_146007.2|protein_coding|3/28|c.571C>T|p.Gln191*|738/3729|571/3105|191/1034||	(Col6a2|Col6a2|1|1.00)	(Col6a2|Col6a2|1|1.00)	19	0	0	0	0,0	0,0	19,19	0,0	135	0	0	0	5,5	0,0	130,132	0,0	TRUE	FALSE
chr10	76713660	.	C	T	.	PASS	65	1	ref	65	1	CC->CT	.	249	60	0	-1.55	0	.	.	8.83	T|missense_variant&splice_region_variant|MODERATE|Col6a1|Col6a1|transcript|NM_009933.4|protein_coding|27/35|c.1739G>A|p.Gly580Glu|1870/3976|1739/3078|580/1025||	.	.	53	0	0	0	0,0	53,53	0,0	0,0	192	1	0	0	0,0	185,190	0,0	6,6	FALSE	TRUE
chr10	76721970	.	G	T	.	PASS	45	1	ref	45	1	GG->GT	.	63	60	0	-1.34	0	.	.	9.06	T|missense_variant|MODERATE|Col6a1|Col6a1|transcript|NM_009933.4|protein_coding|4/35|c.431C>A|p.Ser144Tyr|562/3976|431/3078|144/1025||	.	.	15	0	0	0	0,0	0,0	15,15	0,0	48	0	0	0	0,0	0,0	44,44	4,4	FALSE	TRUE
chr10	76755775	.	T	G	.	PASS	92	1	ref	92	1	TT->GT	.	227	59.95	0	-1.41	0	.	.	13.47	G|intergenic_region|MODIFIER|Col6a1-Pcbp3|Col6a1-Pcbp3|intergenic_region|Col6a1-Pcbp3|||n.76755775T>G||||||	.	.	155	1	0	0	0,0	0,0	0,0	154,155	72	0	0	0	0,0	0,0	6,6	66,66	FALSE	FALSE
chr10	76798549	.	G	A	.	PASS	53	1	ref	52	1	GG->AG	.	78	60	0	0.12	0	.	.	8.17	A|intron_variant|MODIFIER|Pcbp3|Pcbp3|transcript|NM_021568.2|protein_coding|6/15|c.222+78C>T||||||	.	.	9	0	0	0	0,0	0,0	9,10	0,0	67	0	0	0	4,4	0,0	62,63	1,1	FALSE	FALSE
chr10	77042935	.	T	C	.	PASS	57	1	ref	57	1	TT->CT	.	113	60	0	0.37	0	.	.	8.49	C|missense_variant|MODERATE|Slc19a1|Slc19a1|transcript|NM_001199271.1|protein_coding|4/6|c.1091T>C|p.Leu364Pro|1180/2254|1091/1539|364/512||,C|missense_variant|MODERATE|Slc19a1|Slc19a1|transcript|NM_031196.3|protein_coding|4/6|c.1091T>C|p.Leu364Pro|1274/2348|1091/1539|364/512||	.	.	14	0	0	0	0,0	0,0	0,0	14,14	99	0	0	0	0,0	6,6	0,0	93,93	FALSE	TRUE
chr10	77054921	.	C	T	.	PASS	57	1	ref	52	1	CC->CT	.	68	60	0	0.89	0	.	.	8.3	T|missense_variant|MODERATE|Col18a1|Col18a1|transcript|NM_001109991.1|protein_coding|39/41|c.4117G>A|p.Asp1373Asn|4146/5628|4117/4584|1373/1527||,T|missense_variant|MODERATE|Col18a1|Col18a1|transcript|NM_009929.3|protein_coding|40/42|c.3481G>A|p.Asp1161Asn|3562/5044|3481/3948|1161/1315||,T|downstream_gene_variant|MODIFIER|Slc19a1|Slc19a1|transcript|NM_001199271.1|protein_coding||c.*5115C>T|||||4489|,T|downstream_gene_variant|MODIFIER|Slc19a1|Slc19a1|transcript|NM_031196.3|protein_coding||c.*5115C>T|||||4489|	.	.	8	0	0	0	0,0	8,8	0,0	0,0	60	0	0	0	0,0	54,54	0,0	6,6	FALSE	TRUE
chr10	77059353	.	T	C	.	PASS	60	1	ref	60	1	TT->CT	.	92	60	0	-2.2	0	.	.	10.84	C|missense_variant|MODERATE|Col18a1|Col18a1|transcript|NM_001109991.1|protein_coding|34/41|c.3473A>G|p.Gln1158Arg|3502/5628|3473/4584|1158/1527||,C|missense_variant|MODERATE|Col18a1|Col18a1|transcript|NM_009929.3|protein_coding|35/42|c.2837A>G|p.Gln946Arg|2918/5044|2837/3948|946/1315||	.	.	18	0	0	0	0,0	0,0	0,0	18,18	74	0	0	0	0,0	6,6	0,0	68,68	FALSE	TRUE
chr10	77059388	.	C	T	.	PASS	59	1	ref	59	1	CC->CT	.	100	60	0	-0.42	0	.	.	9.9	T|synonymous_variant|LOW|Col18a1|Col18a1|transcript|NM_001109991.1|protein_coding|34/41|c.3438G>A|p.Glu1146Glu|3467/5628|3438/4584|1146/1527||,T|synonymous_variant|LOW|Col18a1|Col18a1|transcript|NM_009929.3|protein_coding|35/42|c.2802G>A|p.Glu934Glu|2883/5044|2802/3948|934/1315||	.	.	17	0	0	0	0,0	17,17	0,0	0,0	83	0	0	0	0,0	77,77	0,0	6,6	FALSE	FALSE
chr10	77515579	.	C	T	.	PASS	60	1	ref	57	1	CC->CT	.	68	60	0	1.76	0	.	.	11.52	T|intron_variant|MODIFIER|Fam207a|Fam207a|transcript|NM_133998.3|protein_coding|1/5|c.138+24G>A||||||	.	.	10	0	0	0	0,0	10,10	0,0	0,0	58	0	0	0	0,0	50,50	0,0	8,8	FALSE	FALSE
chr10	77541909	.	G	T	.	PASS	52	1	ref	50	1	GG->GT	.	62	60	0	0.1	0	.	.	7.73	T|intron_variant|MODIFIER|Itgb2|Itgb2|transcript|NM_008404.4|protein_coding|1/15|c.-3-57G>T||||||	.	.	8	0	0	0	0,0	0,0	8,8	0,0	54	0	0	0	0,0	0,0	50,50	4,4	FALSE	FALSE
chr10	77546099	.	C	A	.	PASS	46	1	ref	46	1	CC->AC	.	101	60	0	-0.63	0	.	.	7.55	A|synonymous_variant|LOW|Itgb2|Itgb2|transcript|NM_008404.4|protein_coding|4/16|c.234C>A|p.Ile78Ile|349/2862|234/2313|78/770||	.	.	21	0	0	0	0,0	21,21	0,0	0,0	78	0	0	0	4,4	74,76	0,0	0,0	FALSE	FALSE
chr10	77589808	.	G	T	.	PASS	57	1	ref	56	1	GG->GT	.	46	60	0	-0.1	0	.	.	10.9	T|intron_variant|MODIFIER|Pttg1ip|Pttg1ip|transcript|NM_145925.2|protein_coding|3/5|c.268+66G>T||||||	.	.	11	0	0	0	0,0	0,0	11,11	0,0	35	0	0	0	0,0	0,0	31,31	4,4	FALSE	FALSE
chr10	77593737	.	G	A	.	PASS	57	1	ref	57	1	GG->AG	.	91	60	0	1.52	0	.	.	8.62	A|intron_variant|MODIFIER|Pttg1ip|Pttg1ip|transcript|NM_145925.2|protein_coding|4/5|c.441-127G>A||||||	.	.	13	0	0	0	0,0	0,0	13,13	0,0	78	2	0	0	5,5	0,0	71,72	0,1	FALSE	FALSE
chr10	77644494	.	C	T	.	PASS	47	1	ref	47	1	CC->CT	.	94	60	0	1.02	0	.	.	7.03	T|missense_variant|MODERATE|Ube2g2|Ube2g2|transcript|NM_019803.3|protein_coding|6/6|c.433C>T|p.Arg145Trp|486/1982|433/498|145/165||,T|downstream_gene_variant|MODIFIER|Mir1930|Mir1930|transcript|NR_035451.1|pseudogene||n.*3187C>T|||||3187|	.	.	18	0	0	0	0,0	18,18	0,0	0,0	76	0	0	0	0,0	72,72	0,0	4,4	FALSE	TRUE
chr10	77653451	.	C	T	.	PASS	53	1	ref	49	1	CC->CT	.	57	60	0	-0.36	0	.	.	7.86	T|intergenic_region|MODIFIER|Ube2g2-Tspear|Ube2g2-Tspear|intergenic_region|Ube2g2-Tspear|||n.77653451C>T||||||	.	.	7	0	0	0	0,0	7,7	0,0	0,0	50	0	0	0	0,0	46,46	0,0	4,4	FALSE	FALSE
chr10	77811910	.	G	A	.	PASS	57	2	ref	56	1	GG->AG	.	75	60	0	-0.83	0	.	.	8.7	A|upstream_gene_variant|MODIFIER|Gm2696|Gm2696|transcript|NM_001205009.1|protein_coding||c.-2772G>A|||||2772|,A|intron_variant|MODIFIER|Tspear|Tspear|transcript|NM_001287074.1|protein_coding|1/11|c.86-17557G>A||||||	.	.	10	0	0	0	0,0	0,0	10,10	0,0	64	0	0	0	6,6	0,0	58,59	0,0	FALSE	FALSE
chr10	77835993	.	C	T	.	PASS	51	1	ref	51	1	CC->CT	.	77	60	0	1.32	0	.	.	8.14	T|5_prime_UTR_variant|MODIFIER|Krtap10-10|Krtap10-10|transcript|NM_001024709.3|protein_coding|1/1|c.-6C>T|||||6|,T|intron_variant|MODIFIER|Tspear|Tspear|transcript|NM_001287074.1|protein_coding|2/11|c.306+6306C>T||||||	.	.	15	0	0	0	0,0	15,15	0,0	0,0	62	0	0	0	0,0	58,58	0,0	4,4	FALSE	FALSE
chr10	77873087	.	C	T	.	PASS	47	1	ref	47	1	CC->CT	.	94	60	0	1.74	0	.	.	7.17	T|splice_region_variant&intron_variant|LOW|Tspear|Tspear|transcript|NM_001287074.1|protein_coding|7/11|c.1153-7C>T||||||	.	.	19	0	0	0	0,0	19,19	0,0	0,0	75	0	0	0	0,0	71,71	0,0	4,4	FALSE	FALSE
chr10	77881100	.	C	T	.	PASS	50	1	ref	50	1	CC->CT	.	97	60	0	0.65	0	.	.	7.82	T|synonymous_variant|LOW|Tspear|Tspear|transcript|NM_001287074.1|protein_coding|10/12|c.1608C>T|p.Gly536Gly|1852/2446|1608/2013|536/670||	.	.	14	0	0	0	0,0	14,14	0,0	0,0	83	0	0	0	1,1	78,78	0,0	4,4	FALSE	FALSE
chr10	77900947	.	C	A	.	PASS	54	1	ref	51	1	CC->AC	.	56	60	0	0.9	0	.	.	7.82	A|synonymous_variant|LOW|Lrrc3|Lrrc3|transcript|NM_145152.4|protein_coding|2/2|c.654G>T|p.Val218Val|924/4295|654/774|218/257||,A|downstream_gene_variant|MODIFIER|1700009J07Rik|1700009J07Rik|transcript|NR_015547.1|pseudogene||n.*4836C>A|||||4836|	.	.	8	0	0	0	0,0	8,8	0,0	0,0	48	0	0	0	4,4	44,44	0,0	0,0	FALSE	FALSE
chr10	77901678	.	C	A	.	PASS	59	1	ref	57	1	CC->AC	.	51	60	0	1.1	0	.	.	11.49	A|5_prime_UTR_variant|MODIFIER|Lrrc3|Lrrc3|transcript|NM_145152.4|protein_coding|2/2|c.-78G>T|||||78|	.	.	11	0	0	0	0,0	11,11	0,0	0,0	40	0	0	0	5,5	35,35	0,0	0,0	FALSE	FALSE
chr10	77918114	.	C	A	.	PASS	61	1	ref	61	1	CC->AC	.	94	60	0	-0.7	0	.	.	12.97	A|stop_gained|HIGH|Trpm2|Trpm2|transcript|NM_138301.2|protein_coding|28/34|c.3826G>T|p.Glu1276*|4143/7292|3826/4521|1276/1506||	(Trpm2|Trpm2|1|1.00)	(Trpm2|Trpm2|1|1.00)	17	0	0	0	0,0	17,17	0,0	0,0	77	0	0	0	8,8	69,69	0,0	0,0	TRUE	FALSE
chr10	77919039	.	G	A	.	PASS	57	1	ref	56	1	GG->AG	.	64	60	0	-0.51	0	.	.	9.68	A|intron_variant|MODIFIER|Trpm2|Trpm2|transcript|NM_138301.2|protein_coding|26/33|c.3629-17C>T||||||	.	.	12	0	0	0	0,0	0,0	12,12	0,0	52	0	0	0	4,4	0,0	47,47	1,1	FALSE	FALSE
chr10	77941242	.	T	C	.	PASS	58	2	ref	58	1	TT->CT	.	86	60	0	0.94	0	.	.	9.95	C|missense_variant|MODERATE|Trpm2|Trpm2|transcript|NM_138301.2|protein_coding|11/34|c.1220A>G|p.Asp407Gly|1537/7292|1220/4521|407/1506||	.	.	14	0	0	0	0,0	0,0	0,0	14,14	70	0	0	0	0,0	6,6	0,0	64,66	FALSE	TRUE
chr10	77959910	.	C	A	.	PASS	58	1	ref	58	1	CC->AC	.	140	60	0	0.21	0	.	.	8.52	A|missense_variant|MODERATE|Trpm2|Trpm2|transcript|NM_138301.2|protein_coding|5/34|c.382G>T|p.Asp128Tyr|699/7292|382/4521|128/1506||	.	.	22	0	0	0	0,0	22,22	0,0	0,0	115	0	0	0	6,6	109,112	0,0	0,0	FALSE	TRUE
chr10	77965944	.	G	T	.	PASS	62	1	ref	62	1	GG->GT	.	228	60	0	1.48	0	.	.	9.01	T|intron_variant|MODIFIER|Trpm2|Trpm2|transcript|NM_138301.2|protein_coding|4/33|c.251+35C>A||||||	.	.	39	0	0	0	0,0	0,0	39,39	0,0	189	3	0	0	0,0	0,0	178,180	8,9	FALSE	FALSE
chr10	77990113	.	G	A	.	PASS	56	1	ref	54	1	GG->AG	.	78	60	0	0.95	0	.	.	8.39	A|downstream_gene_variant|MODIFIER|1810043G02Rik|1810043G02Rik|transcript|NM_026431.2|protein_coding||c.*5566G>A|||||4675|,A|intron_variant|MODIFIER|Pfkl|Pfkl|transcript|NM_008826.4|protein_coding|17/21|c.1815+29C>T||||||	.	.	9	0	0	0	0,0	0,0	9,9	0,0	69	0	0	0	5,5	0,0	64,64	0,0	FALSE	FALSE
chr10	78053984	.	G	C	.	PASS	62	1	ref	62	1	GG->CG	.	165	60	0	2.23	0	.	.	8.97	C|missense_variant|MODERATE|Dnmt3l|Dnmt3l|transcript|NM_001081695.2|protein_coding|9/14|c.674G>C|p.Arg225Pro|957/1822|674/1266|225/421||,C|missense_variant|MODERATE|Dnmt3l|Dnmt3l|transcript|NM_019448.4|protein_coding|8/13|c.674G>C|p.Arg225Pro|811/1676|674/1266|225/421||,C|missense_variant|MODERATE|Dnmt3l|Dnmt3l|transcript|NM_001284197.1|protein_coding|7/12|c.674G>C|p.Arg225Pro|798/1663|674/1266|225/421||,C|upstream_gene_variant|MODIFIER|Dnmt3l|Dnmt3l|transcript|NM_001284198.1|protein_coding||c.-3292G>C|||||1351|,C|upstream_gene_variant|MODIFIER|Dnmt3l|Dnmt3l|transcript|NM_001284199.1|protein_coding||c.-3292G>C|||||1351|,C|upstream_gene_variant|MODIFIER|Dnmt3l|Dnmt3l|transcript|NM_001284200.1|protein_coding||c.-3292G>C|||||1351|	.	.	39	0	0	0	0,0	0,0	39,39	0,0	126	0	0	0	0,0	6,6	120,120	0,0	FALSE	TRUE
chr10	78164967	.	C	A	.	PASS	56	1	ref	50	1	CC->AC	.	50	60	0	0.53	0	.	.	8.01	A|intron_variant|MODIFIER|D10Jhu81e|D10Jhu81e|transcript|NM_138601.2|protein_coding|4/6|c.423-37G>T||||||	.	.	7	0	0	0	0,0	7,7	0,0	0,0	43	0	0	0	5,5	38,38	0,0	0,0	FALSE	FALSE
chr10	78211580	.	T	A	.	PASS	50	1	ref	50	1	TT->AT	.	76	60	0	1.92	0	.	.	8.06	A|missense_variant|MODERATE|Trappc10|Trappc10|transcript|NM_001081055.1|protein_coding|8/23|c.1081A>T|p.Ser361Cys|1221/5047|1081/3777|361/1258||	.	.	13	0	0	0	0,0	0,0	0,0	13,13	63	0	0	0	4,4	0,0	0,0	59,59	FALSE	TRUE
chr10	78577329	.	C	T	.	PASS	59	1	ref	59	1	CC->CT	.	139	60	0	0.96	0	.	.	9.05	T|intron_variant|MODIFIER|Ilvbl|Ilvbl|transcript|NM_173751.4|protein_coding|5/15|c.605-13C>T||||||	.	.	25	0	0	0	0,0	25,25	0,0	0,0	113	0	0	0	0,0	107,108	0,0	6,6	FALSE	FALSE
chr10	78589938	.	G	T	.	PASS	58	1	ref	58	1	GG->GT	.	75	60	0	-3.02	0	.	.	7.98	T|missense_variant|MODERATE|Syde1|Syde1|transcript|NM_027875.1|protein_coding|2/8|c.394C>A|p.Leu132Ile|469/3288|394/2214|132/737||	.	.	12	0	0	0	0,0	0,0	12,12	0,0	63	0	0	0	0,0	0,0	57,57	6,6	FALSE	TRUE
chr10	78589979	.	T	C	.	PASS	48	1	ref	48	1	TT->CT	.	91	60	0	2.47	0	.	.	7.31	C|missense_variant|MODERATE|Syde1|Syde1|transcript|NM_027875.1|protein_coding|2/8|c.353A>G|p.Glu118Gly|428/3288|353/2214|118/737||	.	.	18	0	0	0	0,0	0,0	0,0	18,18	73	0	0	0	0,0	4,4	0,0	69,69	FALSE	TRUE
chr10	78612157	.	A	G	.	PASS	60	1	ref	60	1	AA->AG	.	176	60	0	-1.88	0	.	.	9.82	G|synonymous_variant|LOW|Olfr1357|Olfr1357|transcript|NM_001011737.2|protein_coding|2/2|c.483T>C|p.Cys161Cys|672/1160|483/942|161/313||	.	.	29	0	0	0	29,29	0,0	0,0	0,0	144	0	0	0	136,139	0,0	8,8	0,0	FALSE	FALSE
chr10	78629716	.	T	C	.	PASS	49	1	ref	49	1	TT->CT	.	157	60	0	-1.57	0	.	.	9.77	C|intergenic_region|MODIFIER|Olfr1357-Casp14|Olfr1357-Casp14|intergenic_region|Olfr1357-Casp14|||n.78629716T>C||||||	.	.	85	0	0	0	0,0	0,0	0,0	85,85	72	0	0	0	0,0	4,4	0,0	68,68	FALSE	FALSE
chr10	78714287	.	T	C	.	PASS	56	1	ref	55	1	TT->CT	.	177	60	0	-0.65	0	.	.	7.26	C|missense_variant|MODERATE|Casp14|Casp14|transcript|NM_009809.5|protein_coding|5/7|c.526A>G|p.Thr176Ala|741/2331|526/774|176/257||	.	.	12	0	0	0	0,0	0,0	0,0	12,12	161	1	0	0	1,1	6,6	0,0	153,158	FALSE	TRUE
chr10	78747118	.	C	T	.	PASS	45	1	ref	45	1	CC->CT	.	125	60	0	-1.56	0	.	.	8.2	T|synonymous_variant|LOW|Ccdc105|Ccdc105|transcript|NM_027630.1|protein_coding|7/7|c.1431G>A|p.Ala477Ala|1524/1718|1431/1500|477/499||	.	.	39	0	0	0	0,0	39,39	0,0	0,0	86	0	0	0	0,0	82,82	0,0	4,4	FALSE	FALSE
chr10	78795991	.	T	C	.	PASS	59	1	ref	59	1	TT->CT	.	160	60	0	-1.25	0	.	.	7.96	C|missense_variant|MODERATE|Slc1a6|Slc1a6|transcript|NM_009200.3|protein_coding|6/10|c.650T>C|p.Leu217Pro|843/2089|650/1686|217/561||	.	.	25	0	0	0	0,0	0,0	0,0	25,25	134	1	0	0	0,0	6,6	0,0	127,129	FALSE	TRUE
chr10	78847756	.	G	T	.	PASS	61	1	ref	61	1	GG->GT	.	192	60	0	0.76	0	.	.	10.38	T|missense_variant|MODERATE|Olfr1356|Olfr1356|transcript|NM_146308.2|protein_coding|1/1|c.158C>A|p.Pro53His|158/963|158/963|53/320||	.	.	32	0	0	0	0,0	0,0	32,32	0,0	160	0	0	0	0,0	0,0	151,151	9,9	FALSE	TRUE
chr10	79067813	.	A	T	.	PASS	59	1	ref	59	1	AA->AT	.	610	60	0	-1.77	0	.	.	9.98	T|missense_variant|MODERATE|2610008E11Rik|2610008E11Rik|transcript|NM_001004362.2|protein_coding|6/6|c.668T>A|p.Ile223Asn|790/4229|668/2010|223/669||	.	.	331	0	0	0	331,331	0,0	0,0	0,0	278	1	0	0	271,273	0,0	0,0	6,6	FALSE	TRUE
chr10	79092379	.	T	G	.	PASS	59	1	ref	59	1	TT->GT	.	190	60	0	-0.51	0	.	.	8.36	G|intron_variant|MODIFIER|2610008E11Rik|2610008E11Rik|transcript|NM_001004362.2|protein_coding|3/5|c.241+33A>C||||||	.	.	26	0	0	0	0,0	0,0	0,0	26,26	162	0	0	0	0,0	0,0	8,8	154,156	FALSE	FALSE
chr10	79169161	.	T	C	.	PASS	106	1	ref	106	1	TT->CT	.	665	59.93	0	-0.59	0	.	.	8.95	C|missense_variant|MODERATE|Vmn2r80|Vmn2r80|transcript|NM_001103368.1|protein_coding|3/6|c.631T>C|p.Trp211Arg|631/2592|631/2592|211/863||	.	.	264	0	0	0	0,0	0,0	0,0	264,265	395	0	0	0	0,0	9,9	0,0	386,391	FALSE	TRUE
chr10	79381026	.	C	T	.	PASS	34	1	ref	34	1	CC->CT	.	105	60	0	-0.93	0	.	.	8.8	T|intron_variant|MODIFIER|Vmn2r82|Vmn2r82|transcript|NM_001101572.1|protein_coding|3/5|c.1318-127C>T||||||	.	.	75	1	0	0	1,1	73,74	0,0	0,0	30	0	0	0	0,0	27,27	0,0	3,3	FALSE	FALSE
chr10	79385141	.	T	A	.	PASS	26	1	ref	26	1	TT->AT	.	22	60	0	-2.32	0	.	.	13.14	A|intron_variant|MODIFIER|Vmn2r82|Vmn2r82|transcript|NM_001101572.1|protein_coding|4/5|c.1546-211T>A||||||	.	.	13	0	0	0	0,0	0,0	0,0	13,13	9	0	0	0	3,3	0,0	0,0	6,6	FALSE	FALSE
chr10	79478119	.	T	C	.	PASS	62	1	ref	62	1	TT->CT	.	560	60	0	-2.2	0	.	.	9.91	C|intron_variant|MODIFIER|Vmn2r83|Vmn2r83|transcript|NM_001104537.1|protein_coding|2/5|c.507+53T>C||||||	.	.	348	1	0	0	0,0	0,0	0,0	347,347	211	0	0	0	0,0	6,6	0,0	205,206	FALSE	FALSE
chr10	79491202	.	C	T	.	PASS	50	1	ref	50	1	CC->CT	.	287	60	0	-0.73	0	.	.	10.22	T|intron_variant|MODIFIER|Vmn2r83|Vmn2r83|transcript|NM_001104537.1|protein_coding|5/5|c.1667-24C>T||||||	.	.	184	0	0	0	0,0	184,184	0,0	0,0	102	0	0	0	2,2	96,97	0,0	4,4	FALSE	FALSE
chr10	79497410	.	A	G	.	PASS	65	1	ref	64	1	AA->AG	.	148	55.7	2	0.86	0	.	.	8.2	G|intergenic_region|MODIFIER|Vmn2r83-Plpp2|Vmn2r83-Plpp2|intergenic_region|Vmn2r83-Plpp2|||n.79497410A>G||||||	.	.	14	0	0	0	14,14	0,0	0,0	0,0	124	0	0	0	102,102	0,0	22,32	0,0	FALSE	FALSE
chr10	79497458	.	C	A	.	PASS	70	1	ref	70	1	CC->AC	.	213	56.24	3	1.9	0	.	.	8.97	A|intergenic_region|MODIFIER|Vmn2r83-Plpp2|Vmn2r83-Plpp2|intergenic_region|Vmn2r83-Plpp2|||n.79497458C>A||||||	.	.	30	0	0	0	0,0	30,30	0,0	0,0	169	1	2	0	22,34	146,147	0,0	0,2	FALSE	FALSE
chr10	79497480	.	C	T	.	PASS	82	1	ref	82	1	CC->CT	.	235	55.34	3	0.32	0	.	.	12.04	T|intergenic_region|MODIFIER|Vmn2r83-Plpp2|Vmn2r83-Plpp2|intergenic_region|Vmn2r83-Plpp2|||n.79497480C>T||||||	.	.	42	2	0	0	0,0	40,41	0,0	0,0	177	7	0	0	0,0	142,142	0,0	28,51	FALSE	FALSE
chr10	79497621	.	G	C	.	PASS	28	1	ref	28	1	GG->CG	.	62	53.38	0	0.65	0	.	.	8.25	C|intergenic_region|MODIFIER|Vmn2r83-Plpp2|Vmn2r83-Plpp2|intergenic_region|Vmn2r83-Plpp2|||n.79497621G>C||||||	.	.	13	1	0	0	0,0	0,0	12,12	0,0	45	3	0	0	0,0	28,35	14,14	0,0	FALSE	FALSE
chr10	79612189	.	A	G	.	PASS	60	1	ref	60	1	AA->AG	.	92	60	0	1.3	0	.	.	12.81	G|missense_variant|MODERATE|C2cd4c|C2cd4c|transcript|NM_001168624.1|protein_coding|2/2|c.1123T>C|p.Phe375Leu|1286/6621|1123/1260|375/419||,G|missense_variant|MODERATE|C2cd4c|C2cd4c|transcript|NM_198614.3|protein_coding|2/2|c.1123T>C|p.Phe375Leu|1412/6747|1123/1260|375/419||	.	.	15	0	0	0	15,15	0,0	0,0	0,0	76	1	0	0	67,69	0,0	8,8	0,0	FALSE	TRUE
chr10	79623945	.	A	G	.	PASS	62	1	ref	61	1	AA->AG	.	59	60	0	0.77	0	.	.	16.01	G|synonymous_variant|LOW|Shc2|Shc2|transcript|NM_001024539.1|protein_coding|10/13|c.1164T>C|p.His388His|1232/3957|1164/1722|388/573||	.	.	14	0	0	0	14,14	0,0	0,0	0,0	44	0	0	0	38,39	0,0	6,6	0,0	FALSE	FALSE
chr10	79710217	.	C	T	.	PASS	55	1	ref	55	1	CC->CT	.	81	60	0	-1.05	0	.	.	10.75	T|intron_variant|MODIFIER|Bc1|Bc1|transcript|NR_038088.1|pseudogene|3/4|n.118-12867G>A||||||,T|intron_variant|MODIFIER|Bsg|Bsg|transcript|NM_009768.2|protein_coding|4/7|c.656-43C>T||||||,T|intron_variant|MODIFIER|Bsg|Bsg|transcript|NM_001077184.1|protein_coding|3/6|c.308-43C>T||||||	.	.	17	0	0	0	0,0	17,17	0,0	0,0	62	0	0	0	0,0	57,59	1,1	4,4	FALSE	FALSE
chr10	79724682	.	G	T	.	PASS	51	1	ref	51	1	GG->GT	.	88	60	0	-1.69	0	.	.	7.72	T|missense_variant|MODERATE|Hcn2|Hcn2|transcript|NM_008226.2|protein_coding|2/8|c.846G>T|p.Glu282Asp|881/3195|846/2592|282/863||,T|intron_variant|MODIFIER|Bc1|Bc1|transcript|NR_038088.1|pseudogene|3/4|n.118-27332C>A||||||	.	.	11	0	0	0	0,0	0,0	11,11	0,0	77	1	0	0	0,0	0,0	71,71	5,6	FALSE	TRUE
chr10	79726250	.	T	C	.	PASS	59	1	ref	56	1	TT->CT	.	57	60	0	-1.1	0	.	.	10.91	C|missense_variant|MODERATE|Hcn2|Hcn2|transcript|NM_008226.2|protein_coding|3/8|c.1079T>C|p.Leu360Pro|1114/3195|1079/2592|360/863||,C|intron_variant|MODIFIER|Bc1|Bc1|transcript|NR_038088.1|pseudogene|3/4|n.118-28900A>G||||||	.	.	10	0	0	0	0,0	0,0	0,0	10,10	47	0	0	0	0,0	6,6	0,0	41,41	FALSE	TRUE
chr10	79734262	.	G	A	.	PASS	52	1	ref	52	1	GG->AG	.	68	60	0	0.45	0	.	.	8.32	A|downstream_gene_variant|MODIFIER|Polrmt|Polrmt|transcript|NM_172551.3|protein_coding||c.*1972C>T|||||1863|,A|intron_variant|MODIFIER|Bc1|Bc1|transcript|NR_038088.1|pseudogene|3/4|n.118-36912C>T||||||,A|intron_variant|MODIFIER|Hcn2|Hcn2|transcript|NM_008226.2|protein_coding|7/7|c.1909+35G>A||||||	.	.	12	0	0	0	0,0	0,0	12,12	0,0	56	0	0	0	4,4	0,0	52,52	0,0	FALSE	FALSE
chr10	79736409	.	C	A	.	PASS	62	1	ref	62	1	CC->AC	.	283	60	0	0.48	0	.	.	7.74	A|missense_variant|MODERATE|Polrmt|Polrmt|transcript|NM_172551.3|protein_coding|20/21|c.3532G>T|p.Val1178Phe|3561/3762|3532/3624|1178/1207||,A|downstream_gene_variant|MODIFIER|Hcn2|Hcn2|transcript|NM_008226.2|protein_coding||c.*869C>A|||||301|,A|intron_variant|MODIFIER|Bc1|Bc1|transcript|NR_038088.1|pseudogene|3/4|n.118-39059G>T||||||	.	.	46	0	0	0	0,0	46,47	0,0	0,0	235	0	0	0	6,6	229,230	0,0	0,0	FALSE	TRUE
chr10	79741229	.	C	T	.	PASS	55	1	ref	53	2	CC->CT	.	57	60	0	-1.17	0	.	.	8.63	T|synonymous_variant|LOW|Polrmt|Polrmt|transcript|NM_172551.3|protein_coding|6/21|c.1104G>A|p.Leu368Leu|1133/3762|1104/3624|368/1207||,T|intron_variant|MODIFIER|Bc1|Bc1|transcript|NR_038088.1|pseudogene|3/4|n.118-43879G>A||||||	.	.	10	0	0	0	0,0	10,10	0,0	0,0	46	0	0	0	0,0	42,43	0,0	4,4	FALSE	FALSE
chr10	79756548	.	C	A	.	PASS	48	1	ref	48	1	CC->AC	.	92	60	0	0.74	0	.	.	8.11	A|downstream_gene_variant|MODIFIER|Rnf126|Rnf126|transcript|NM_144528.3|protein_coding||c.*2539G>T|||||1967|,A|downstream_gene_variant|MODIFIER|Rnf126|Rnf126|transcript|NR_027505.2|pseudogene||n.*1967G>T|||||1967|,A|intron_variant|MODIFIER|Bc1|Bc1|transcript|NR_038088.1|pseudogene|3/4|n.118-59198G>T||||||,A|intron_variant|MODIFIER|Fgf22|Fgf22|transcript|NM_023304.1|protein_coding|1/2|c.188-32C>A||||||	.	.	20	0	0	0	0,0	20,20	0,0	0,0	72	0	0	0	4,4	68,68	0,0	0,0	FALSE	FALSE
chr10	79781205	.	G	T	.	PASS	56	1	ref	47	1	GG->GT	.	80	60	0	1.88	0	.	.	7.13	T|missense_variant|MODERATE|Fstl3|Fstl3|transcript|NM_031380.2|protein_coding|4/5|c.581G>T|p.Arg194Leu|608/1953|581/771|194/256||,T|downstream_gene_variant|MODIFIER|Prss57|Prss57|transcript|NM_001042710.1|protein_coding||c.*2064C>A|||||269|,T|intron_variant|MODIFIER|Bc1|Bc1|transcript|NR_038088.1|pseudogene|3/4|n.118-83855C>A||||||	.	.	6	0	0	0	0,0	0,0	6,6	0,0	74	0	0	0	0,0	0,0	66,66	8,8	FALSE	TRUE
chr10	79787478	.	T	A	.	PASS	48	1	ref	48	1	TT->AT	.	82	60	0	-1.42	0	.	.	7.34	A|missense_variant|MODERATE|Prss57|Prss57|transcript|NM_001042710.1|protein_coding|2/5|c.134A>T|p.Glu45Val|177/2693|134/855|45/284||,A|downstream_gene_variant|MODIFIER|Fstl3|Fstl3|transcript|NM_031380.2|protein_coding||c.*6003T>A|||||4848|,A|intron_variant|MODIFIER|Bc1|Bc1|transcript|NR_038088.1|pseudogene|3/4|n.118-90128A>T||||||	.	.	12	0	0	0	0,0	0,0	0,0	12,12	70	0	0	0	4,4	0,0	0,0	66,66	FALSE	TRUE
chr10	79866420	.	C	T	.	PASS	54	1	ref	53	1	CC->CT	.	61	60	0	1.14	0	.	.	8.63	T|missense_variant|MODERATE|Plppr3|Plppr3|transcript|NM_181681.2|protein_coding|6/7|c.817G>A|p.Ala273Thr|1357/2766|817/2151|273/716||,T|missense_variant|MODERATE|Plppr3|Plppr3|transcript|NM_001170935.1|protein_coding|6/9|c.817G>A|p.Ala273Thr|1357/3127|817/1365|273/454||,T|downstream_gene_variant|MODIFIER|Ptbp1|Ptbp1|transcript|NM_001077363.2|protein_coding||c.*3143C>T|||||1985|,T|downstream_gene_variant|MODIFIER|Mir6910|Mir6910|transcript|NR_105875.1|pseudogene||n.*3768C>T|||||3768|,T|downstream_gene_variant|MODIFIER|Ptbp1|Ptbp1|transcript|NM_001283013.1|protein_coding||c.*3143C>T|||||1985|,T|downstream_gene_variant|MODIFIER|Ptbp1|Ptbp1|transcript|NM_008956.3|protein_coding||c.*3143C>T|||||1985|,T|intron_variant|MODIFIER|Bc1|Bc1|transcript|NR_038088.1|pseudogene|3/4|n.117+96753G>A||||||,T|non_coding_transcript_exon_variant|MODIFIER|Plppr3|Plppr3|transcript|NR_033210.1|pseudogene|5/6|n.1498G>A||||||	.	.	11	0	0	0	0,0	11,11	0,0	0,0	50	0	0	0	0,0	46,46	0,0	4,4	FALSE	TRUE
chr10	79902340	.	C	T	.	PASS	48	1	ref	46	1	CC->CT	.	43	60	0	0.34	0	.	.	8.12	T|intron_variant|MODIFIER|Bc1|Bc1|transcript|NR_038088.1|pseudogene|3/4|n.117+60833G>A||||||,T|intron_variant|MODIFIER|Med16|Med16|transcript|NM_198107.2|protein_coding|6/14|c.1060+83G>A||||||,T|intron_variant|MODIFIER|Med16|Med16|transcript|NM_001163276.1|protein_coding|6/14|c.1057+83G>A||||||	.	.	7	0	0	0	0,0	7,7	0,0	0,0	36	0	0	0	1,1	31,31	0,0	4,4	FALSE	FALSE
chr10	79902393	.	C	T	.	PASS	63	1	ref	63	1	CC->CT	.	96	60	0	0.89	0	.	.	15.82	T|intron_variant|MODIFIER|Bc1|Bc1|transcript|NR_038088.1|pseudogene|3/4|n.117+60780G>A||||||,T|intron_variant|MODIFIER|Med16|Med16|transcript|NM_198107.2|protein_coding|6/14|c.1060+30G>A||||||,T|intron_variant|MODIFIER|Med16|Med16|transcript|NM_001163276.1|protein_coding|6/14|c.1057+30G>A||||||	.	.	21	0	0	0	0,0	21,21	0,0	0,0	75	0	0	0	0,0	67,67	1,1	7,7	FALSE	FALSE
chr10	79907469	.	G	T	.	PASS	34	1	ref	34	1	GG->GT	.	34	60	0	-0.85	0	.	.	10.21	T|downstream_gene_variant|MODIFIER|R3hdm4|R3hdm4|transcript|NM_177994.4|protein_coding||c.*3570C>A|||||2584|,T|intron_variant|MODIFIER|Bc1|Bc1|transcript|NR_038088.1|pseudogene|3/4|n.117+55704C>A||||||,T|intron_variant|MODIFIER|Med16|Med16|transcript|NM_198107.2|protein_coding|2/14|c.244+22C>A||||||,T|intron_variant|MODIFIER|Med16|Med16|transcript|NM_001163276.1|protein_coding|2/14|c.241+22C>A||||||	.	.	10	0	0	0	0,0	0,0	10,10	0,0	22	0	0	0	0,0	0,0	18,20	4,4	FALSE	FALSE
chr10	79918847	.	C	T	.	PASS	49	1	ref	48	2	CC->CT	.	77	60	0	-0.83	0	.	.	7.5	T|synonymous_variant|LOW|Kiss1r|Kiss1r|transcript|NM_053244.5|protein_coding|1/5|c.174C>T|p.Val58Val|1877/3162|174/1191|58/396||,T|upstream_gene_variant|MODIFIER|R3hdm4|R3hdm4|transcript|NM_177994.4|protein_coding||c.-1963G>A|||||1917|,T|intron_variant|MODIFIER|Bc1|Bc1|transcript|NR_038088.1|pseudogene|3/4|n.117+44326G>A||||||	.	.	9	0	0	0	0,0	9,9	0,0	0,0	67	1	0	0	0,0	62,64	0,0	4,4	FALSE	FALSE
chr10	79919412	.	G	A	.	PASS	48	1	ref	48	1	GG->AG	.	38	60	0	-0.85	0	.	.	13.64	A|upstream_gene_variant|MODIFIER|R3hdm4|R3hdm4|transcript|NM_177994.4|protein_coding||c.-2528C>T|||||2482|,A|intron_variant|MODIFIER|Bc1|Bc1|transcript|NR_038088.1|pseudogene|3/4|n.117+43761C>T||||||,A|intron_variant|MODIFIER|Kiss1r|Kiss1r|transcript|NM_053244.5|protein_coding|1/4|c.245-15G>A||||||	.	.	12	0	0	0	0,0	0,0	12,12	0,0	26	0	0	0	4,4	0,0	22,22	0,0	FALSE	FALSE
chr10	79964853	.	G	A	.	PASS	41	1	ref	41	1	GG->AG	.	39	60	0	1.21	0	.	.	11.92	A|intron_variant|MODIFIER|Bc1|Bc1|transcript|NR_038088.1|pseudogene|1/4|n.95-1388C>T||||||,A|intron_variant|MODIFIER|Wdr18|Wdr18|transcript|NM_175450.4|protein_coding|2/9|c.322-73G>A||||||	.	.	18	0	0	0	0,0	0,0	18,18	0,0	21	0	0	0	3,3	0,0	18,18	0,0	FALSE	FALSE
chr10	79973829	.	C	A	.	PASS	55	1	ref	54	1	CC->AC	.	74	60	0	0.84	0	.	.	8.95	A|missense_variant|MODERATE|Grin3b|Grin3b|transcript|NM_130455.2|protein_coding|3/9|c.1168C>A|p.Gln390Lys|1344/3274|1168/3012|390/1003||,A|downstream_gene_variant|MODIFIER|Wdr18|Wdr18|transcript|NM_175450.4|protein_coding||c.*6230C>A|||||4583|,A|downstream_gene_variant|MODIFIER|Tmem259|Tmem259|transcript|NM_001003949.3|protein_coding||c.*3590G>T|||||3291|,A|intron_variant|MODIFIER|Bc1|Bc1|transcript|NR_038088.1|pseudogene|1/4|n.95-10364G>T||||||	.	.	12	0	0	0	0,0	12,12	0,0	0,0	62	0	0	0	4,4	57,57	1,1	0,0	FALSE	TRUE
chr10	79978217	.	G	A	.	PASS	55	1	ref	53	1	GG->AG	.	51	60	0	-2.31	0	.	.	7.5	A|synonymous_variant|LOW|Tmem259|Tmem259|transcript|NM_001003949.3|protein_coding|9/11|c.1161C>T|p.His387His|1360/2223|1161/1725|387/574||,A|downstream_gene_variant|MODIFIER|Grin3b|Grin3b|transcript|NM_130455.2|protein_coding||c.*1113G>A|||||1027|,A|intron_variant|MODIFIER|Bc1|Bc1|transcript|NR_038088.1|pseudogene|1/4|n.95-14752C>T||||||	.	.	9	0	0	0	0,0	0,0	9,9	0,0	42	0	0	0	4,4	0,0	38,38	0,0	FALSE	FALSE
chr10	79978240	.	G	A	.	PASS	53	1	ref	52	1	GG->AG	.	42	60	0	-1.32	0	.	.	9.34	A|stop_gained|HIGH|Tmem259|Tmem259|transcript|NM_001003949.3|protein_coding|9/11|c.1138C>T|p.Gln380*|1337/2223|1138/1725|380/574||,A|downstream_gene_variant|MODIFIER|Grin3b|Grin3b|transcript|NM_130455.2|protein_coding||c.*1136G>A|||||1050|,A|intron_variant|MODIFIER|Bc1|Bc1|transcript|NR_038088.1|pseudogene|1/4|n.95-14775C>T||||||	(Tmem259|Tmem259|1|1.00)	(Tmem259|Tmem259|1|1.00)	9	0	0	0	0,0	0,0	9,9	0,0	33	0	0	0	4,4	0,0	29,29	0,0	TRUE	FALSE
chr10	79997713	.	G	A	.	PASS	44	1	ref	44	1	GG->AG	.	116	60	0	-0.68	0	.	.	7.46	A|downstream_gene_variant|MODIFIER|Cnn2|Cnn2|transcript|NM_007725.2|protein_coding||c.*3099G>A|||||2313|,A|intron_variant|MODIFIER|Bc1|Bc1|transcript|NR_038088.1|pseudogene|1/4|n.95-34248C>T||||||,A|intron_variant|MODIFIER|Abca7|Abca7|transcript|NM_013850.1|protein_coding|1/45|c.66+33G>A||||||	.	.	29	1	0	0	0,0	0,0	28,29	0,0	87	1	0	0	4,4	0,0	82,83	0,0	FALSE	FALSE
chr10	79998857	.	C	A	.	PASS	56	1	ref	54	1	CC->AC	.	47	60	0	-1.62	0	.	.	8.96	A|downstream_gene_variant|MODIFIER|Cnn2|Cnn2|transcript|NM_007725.2|protein_coding||c.*4243C>A|||||3457|,A|intron_variant|MODIFIER|Bc1|Bc1|transcript|NR_038088.1|pseudogene|1/4|n.95-35392G>T||||||,A|intron_variant|MODIFIER|Abca7|Abca7|transcript|NM_013850.1|protein_coding|6/45|c.570+20C>A||||||	.	.	9	0	0	0	0,0	9,9	0,0	0,0	38	0	0	0	4,4	34,34	0,0	0,0	FALSE	FALSE
chr10	80003702	.	C	A	.	PASS	58	1	ref	58	1	CC->AC	.	87	60	0	0.86	0	.	.	9.58	A|intron_variant|MODIFIER|Bc1|Bc1|transcript|NR_038088.1|pseudogene|1/4|n.95-40237G>T||||||,A|intron_variant|MODIFIER|Abca7|Abca7|transcript|NM_013850.1|protein_coding|15/45|c.2261-95C>A||||||	.	.	13	0	0	0	0,0	13,13	0,0	0,0	73	1	0	0	6,6	66,68	0,0	0,0	FALSE	FALSE
chr10	80013674	.	G	A	.	PASS	55	1	ref	52	1	GG->AG	.	61	60	0	-0.76	0	.	.	8.31	A|missense_variant|MODERATE|Abca7|Abca7|transcript|NM_013850.1|protein_coding|41/46|c.5668G>A|p.Asp1890Asn|5668/6594|5668/6480|1890/2159||,A|upstream_gene_variant|MODIFIER|Hmha1|Hmha1|transcript|NM_001142701.1|protein_coding||c.-3152G>A|||||2998|,A|intron_variant|MODIFIER|Bc1|Bc1|transcript|NR_038088.1|pseudogene|1/4|n.95-50209C>T||||||	.	.	8	0	0	0	0,0	0,0	8,8	0,0	53	0	0	0	4,4	0,0	48,48	1,1	FALSE	TRUE
chr10	80058025	.	C	A	.	PASS	57	1	ref	57	1	CC->AC	.	111	60	0	-0.19	0	.	.	8.59	A|missense_variant|MODERATE|Sbno2|Sbno2|transcript|NM_183426.1|protein_coding|31/32|c.3532G>T|p.Ala1178Ser|3720/4640|3532/4050|1178/1349||,A|downstream_gene_variant|MODIFIER|Gpx4|Gpx4|transcript|NM_001037741.3|protein_coding||c.*1807C>A|||||1586|,A|downstream_gene_variant|MODIFIER|Gpx4|Gpx4|transcript|NR_110342.1|pseudogene||n.*1586C>A|||||1586|,A|downstream_gene_variant|MODIFIER|Gpx4|Gpx4|transcript|NM_008162.3|protein_coding||c.*1807C>A|||||1586|,A|intron_variant|MODIFIER|Bc1|Bc1|transcript|NR_038088.1|pseudogene|1/4|n.95-94560G>T||||||	.	.	14	0	0	0	0,0	14,14	0,0	0,0	94	0	0	0	6,6	88,91	0,0	0,0	FALSE	TRUE
chr10	80060191	.	C	T	.	PASS	58	1	ref	58	1	CC->CT	.	130	60	0	-0.03	0	.	.	7.64	T|missense_variant|MODERATE|Sbno2|Sbno2|transcript|NM_183426.1|protein_coding|25/32|c.2840G>A|p.Arg947His|3028/4640|2840/4050|947/1349||,T|downstream_gene_variant|MODIFIER|Gpx4|Gpx4|transcript|NM_001037741.3|protein_coding||c.*3973C>T|||||3752|,T|downstream_gene_variant|MODIFIER|Gpx4|Gpx4|transcript|NR_110342.1|pseudogene||n.*3752C>T|||||3752|,T|downstream_gene_variant|MODIFIER|Gpx4|Gpx4|transcript|NM_008162.3|protein_coding||c.*3973C>T|||||3752|,T|intron_variant|MODIFIER|Bc1|Bc1|transcript|NR_038088.1|pseudogene|1/4|n.95-96726G>A||||||	.	.	22	0	0	0	0,0	22,22	0,0	0,0	107	0	0	0	2,2	102,103	0,0	3,3	FALSE	TRUE
chr10	80060433	.	G	A	.	PASS	58	1	ref	58	1	GG->AG	.	113	60	0	-3.44	0	.	.	7.67	A|missense_variant|MODERATE|Sbno2|Sbno2|transcript|NM_183426.1|protein_coding|24/32|c.2752C>T|p.Pro918Ser|2940/4640|2752/4050|918/1349||,A|downstream_gene_variant|MODIFIER|Gpx4|Gpx4|transcript|NM_001037741.3|protein_coding||c.*4215G>A|||||3994|,A|downstream_gene_variant|MODIFIER|Gpx4|Gpx4|transcript|NR_110342.1|pseudogene||n.*3994G>A|||||3994|,A|downstream_gene_variant|MODIFIER|Gpx4|Gpx4|transcript|NM_008162.3|protein_coding||c.*4215G>A|||||3994|,A|intron_variant|MODIFIER|Bc1|Bc1|transcript|NR_038088.1|pseudogene|1/4|n.95-96968C>T||||||	.	.	18	0	0	0	0,0	0,0	18,18	0,0	95	0	0	0	6,6	0,0	89,89	0,0	FALSE	TRUE
chr10	80063608	.	G	A	.	PASS	46	1	ref	46	1	GG->AG	.	55	60	0	-0.82	0	.	.	7.29	A|intron_variant|MODIFIER|Bc1|Bc1|transcript|NR_038088.1|pseudogene|1/4|n.95-100143C>T||||||,A|intron_variant|MODIFIER|Sbno2|Sbno2|transcript|NM_183426.1|protein_coding|17/31|c.1867+41C>T||||||	.	.	9	0	0	0	0,0	0,0	9,9	0,0	46	0	0	0	4,4	0,0	42,42	0,0	FALSE	FALSE
chr10	80064173	.	G	A	.	PASS	55	1	ref	55	1	GG->AG	.	76	60	0	-1.1	0	.	.	9.68	A|missense_variant|MODERATE|Sbno2|Sbno2|transcript|NM_183426.1|protein_coding|16/32|c.1759C>T|p.Arg587Cys|1947/4640|1759/4050|587/1349||,A|intron_variant|MODIFIER|Bc1|Bc1|transcript|NR_038088.1|pseudogene|1/4|n.95-100708C>T||||||	.	.	14	0	0	0	0,0	0,0	14,14	0,0	62	0	0	0	4,4	0,0	57,57	1,1	FALSE	TRUE
chr10	80075260	.	G	A	.	PASS	58	1	ref	55	1	GG->AG	.	58	60	0	2.29	0	.	.	9.47	A|intron_variant|MODIFIER|Bc1|Bc1|transcript|NR_038088.1|pseudogene|1/4|n.95-111795C>T||||||,A|intron_variant|MODIFIER|Sbno2|Sbno2|transcript|NM_183426.1|protein_coding|4/31|c.268-2742C>T||||||	.	.	9	0	0	0	0,0	0,0	9,9	0,0	49	0	0	0	6,6	0,0	43,43	0,0	FALSE	FALSE
chr10	80126428	.	C	A	.	PASS	60	1	ref	60	1	CC->AC	.	91	60	0	-3.06	0	.	.	9.89	A|downstream_gene_variant|MODIFIER|Cbarp|Cbarp|transcript|NM_001195268.1|protein_coding||c.*4860G>T|||||4006|,A|downstream_gene_variant|MODIFIER|Cbarp|Cbarp|transcript|NR_036582.1|pseudogene||n.*4006G>T|||||4006|,A|intron_variant|MODIFIER|Bc1|Bc1|transcript|NR_038088.1|pseudogene|1/4|n.95-162963G>T||||||,A|intron_variant|MODIFIER|Stk11|Stk11|transcript|NM_011492.4|protein_coding|5/9|c.734+59C>A||||||,A|intron_variant|MODIFIER|Stk11|Stk11|transcript|NM_001301853.1|protein_coding|5/8|c.734+59C>A||||||,A|intron_variant|MODIFIER|Stk11|Stk11|transcript|NM_001301854.1|protein_coding|5/9|c.362+59C>A||||||,A|intron_variant|MODIFIER|Stk11|Stk11|transcript|NR_126043.1|pseudogene|5/10|n.1549+59C>A||||||	.	.	19	0	0	0	0,0	19,19	0,0	0,0	72	0	0	0	6,6	66,66	0,0	0,0	FALSE	FALSE
chr10	80135333	.	A	T	.	PASS	50	1	ref	49	1	AA->AT	.	74	60	0	-1.09	0	.	.	7.8	T|downstream_gene_variant|MODIFIER|Stk11|Stk11|transcript|NM_011492.4|protein_coding||c.*5235A>T|||||4648|,T|downstream_gene_variant|MODIFIER|Stk11|Stk11|transcript|NM_001301854.1|protein_coding||c.*5235A>T|||||4648|,T|downstream_gene_variant|MODIFIER|Stk11|Stk11|transcript|NR_126043.1|pseudogene||n.*4648A>T|||||4648|,T|intron_variant|MODIFIER|Bc1|Bc1|transcript|NR_038088.1|pseudogene|1/4|n.95-171868T>A||||||,T|intron_variant|MODIFIER|Cbarp|Cbarp|transcript|NM_001195268.1|protein_coding|5/8|c.615+42T>A||||||,T|intron_variant|MODIFIER|Cbarp|Cbarp|transcript|NR_036582.1|pseudogene|7/10|n.958+42T>A||||||	.	.	9	0	0	0	9,9	0,0	0,0	0,0	65	0	0	0	61,61	0,0	0,0	4,4	FALSE	FALSE
chr10	80172424	.	A	G	.	PASS	60	1	ref	60	1	AA->AG	.	63	60	0	1.43	0	.	.	12.85	G|upstream_gene_variant|MODIFIER|1600002K03Rik|1600002K03Rik|transcript|NM_027207.2|protein_coding||c.-542A>G|||||520|,G|downstream_gene_variant|MODIFIER|Cirbp|Cirbp|transcript|NM_007705.2|protein_coding||c.*1426A>G|||||771|,G|intron_variant|MODIFIER|Bc1|Bc1|transcript|NR_038088.1|pseudogene|1/4|n.94+197120T>C||||||	.	.	13	0	0	0	13,13	0,0	0,0	0,0	50	0	0	0	44,44	0,0	6,6	0,0	FALSE	FALSE
chr10	80188519	.	T	C	.	PASS	49	1	ref	49	1	TT->CT	.	78	60	0	-0.87	0	.	.	7.59	C|intron_variant|MODIFIER|Bc1|Bc1|transcript|NR_038088.1|pseudogene|1/4|n.94+181025A>G||||||,C|intron_variant|MODIFIER|Efna2|Efna2|transcript|NM_007909.3|protein_coding|3/3|c.508+12T>C||||||	.	.	11	0	0	0	0,0	0,0	0,0	11,11	67	0	0	0	0,0	4,4	0,0	63,63	FALSE	FALSE
chr10	80240556	.	G	A	.	PASS	55	1	ref	55	1	GG->AG	.	72	60	0	0.57	0	.	.	12.22	A|intron_variant|MODIFIER|Bc1|Bc1|transcript|NR_038088.1|pseudogene|1/4|n.94+128988C>T||||||,A|intron_variant|MODIFIER|Mum1|Mum1|transcript|NM_023431.5|protein_coding|11/13|c.1465+114G>A||||||	.	.	21	0	0	0	0,0	0,0	21,21	0,0	50	0	0	0	4,4	0,0	46,47	0,0	FALSE	FALSE
chr10	80280929	.	G	A	.	PASS	55	1	ref	55	1	GG->AG	.	354	60	0	-1.46	0	.	.	9.61	A|missense_variant&splice_region_variant|MODERATE|Dazap1|Dazap1|transcript|NM_001122604.1|protein_coding|7/12|c.464G>A|p.Gly155Asp|623/2082|464/1221|155/406||,A|missense_variant&splice_region_variant|MODERATE|Dazap1|Dazap1|transcript|NM_001122605.1|protein_coding|7/12|c.461G>A|p.Gly154Asp|620/2082|461/1221|154/406||,A|missense_variant&splice_region_variant|MODERATE|Dazap1|Dazap1|transcript|NM_133188.2|protein_coding|7/12|c.461G>A|p.Gly154Asp|620/2079|461/1218|154/405||,A|downstream_gene_variant|MODIFIER|Mir6911|Mir6911|transcript|NR_105876.1|pseudogene||n.*2697G>A|||||2697|,A|intron_variant|MODIFIER|Bc1|Bc1|transcript|NR_038088.1|pseudogene|1/4|n.94+88615C>T||||||	.	.	112	0	0	0	0,0	0,0	112,112	0,0	241	0	0	0	6,6	0,0	235,236	0,0	FALSE	TRUE
chr10	80302075	.	C	A	.	PASS	52	1	ref	52	1	CC->AC	.	70	60	0	0.61	0	.	.	8.3	A|intron_variant|MODIFIER|Bc1|Bc1|transcript|NR_038088.1|pseudogene|1/4|n.94+67469G>T||||||,A|intron_variant|MODIFIER|Apc2|Apc2|transcript|NM_011789.2|protein_coding|1/13|c.142-62C>A||||||	.	.	12	0	0	0	0,0	12,12	0,0	0,0	58	0	0	0	4,4	54,54	0,0	0,0	FALSE	FALSE
chr10	80307448	.	G	T	.	PASS	60	1	ref	60	1	GG->GT	.	87	60	0	0.63	0	.	.	15.79	T|missense_variant|MODERATE|Apc2|Apc2|transcript|NM_011789.2|protein_coding|10/14|c.1294G>T|p.Ala432Ser|1312/9074|1294/6825|432/2274||,T|intron_variant|MODIFIER|Bc1|Bc1|transcript|NR_038088.1|pseudogene|1/4|n.94+62096C>A||||||	.	.	24	0	0	0	0,0	0,0	24,24	0,0	63	0	0	0	0,0	0,0	57,57	6,6	FALSE	TRUE
chr10	80311143	.	G	A	.	PASS	51	1	ref	51	1	GG->AG	.	81	60	0	-0.74	0	.	.	8.74	A|missense_variant|MODERATE|Apc2|Apc2|transcript|NM_011789.2|protein_coding|14/14|c.1943G>A|p.Arg648His|1961/9074|1943/6825|648/2274||,A|intron_variant|MODIFIER|Bc1|Bc1|transcript|NR_038088.1|pseudogene|1/4|n.94+58401C>T||||||	.	.	18	0	0	0	0,0	0,0	18,18	0,0	63	1	0	0	4,4	0,0	58,59	0,0	FALSE	TRUE
chr10	80313060	.	C	A	.	PASS	55	1	ref	52	1	CC->AC	.	45	60	0	1.96	0	.	.	8.55	A|missense_variant|MODERATE|Apc2|Apc2|transcript|NM_011789.2|protein_coding|14/14|c.3860C>A|p.Ala1287Asp|3878/9074|3860/6825|1287/2274||,A|intron_variant|MODIFIER|Bc1|Bc1|transcript|NR_038088.1|pseudogene|1/4|n.94+56484G>T||||||	.	.	8	0	0	0	0,0	8,8	0,0	0,0	37	0	0	0	4,4	33,33	0,0	0,0	FALSE	TRUE
chr10	80323861	.	C	G	.	PASS	35	1	ref	35	1	CC->CG	.	32	60	0	-2.12	0	.	.	12.41	G|missense_variant|MODERATE|Pcsk4|Pcsk4|transcript|NM_008793.2|protein_coding|9/15|c.1153G>C|p.Glu385Gln|1176/2514|1153/1968|385/655||,G|upstream_gene_variant|MODIFIER|2310011J03Rik|2310011J03Rik|transcript|NM_025521.3|protein_coding||c.-3549G>C|||||3313|,G|intron_variant|MODIFIER|Bc1|Bc1|transcript|NR_038088.1|pseudogene|1/4|n.94+45683G>C||||||	.	.	14	1	0	0	0,0	13,14	0,0	0,0	18	0	0	0	0,0	14,14	4,4	0,0	FALSE	TRUE
chr10	80334766	.	G	A	.	PASS	58	1	ref	58	1	GG->AG	.	124	60	0	-1.68	0	.	.	9.36	A|missense_variant|MODERATE|Reep6|Reep6|transcript|NM_139292.2|protein_coding|5/6|c.571G>A|p.Glu191Lys|657/2016|571/606|191/201||,A|intron_variant|MODIFIER|Bc1|Bc1|transcript|NR_038088.1|pseudogene|1/4|n.94+34778C>T||||||,A|intron_variant|MODIFIER|Reep6|Reep6|transcript|NM_001204931.1|protein_coding|4/4|c.518-344G>A||||||	.	.	17	0	0	0	0,0	0,0	17,17	0,0	105	0	0	0	6,6	0,0	98,100	1,1	FALSE	TRUE
chr10	80418689	.	A	G	.	PASS	51	2	ref	51	1	AA->AG	.	69	60	0	-2.21	0	.	.	7.21	G|intron_variant|MODIFIER|Tcf3|Tcf3|transcript|NM_001164147.1|protein_coding|8/18|c.555+77T>C||||||,G|intron_variant|MODIFIER|Tcf3|Tcf3|transcript|NM_001164148.1|protein_coding|8/18|c.555+77T>C||||||,G|intron_variant|MODIFIER|Tcf3|Tcf3|transcript|NM_001164149.1|protein_coding|8/18|c.552+77T>C||||||,G|intron_variant|MODIFIER|Tcf3|Tcf3|transcript|NM_001164150.1|protein_coding|8/18|c.555+77T>C||||||,G|intron_variant|MODIFIER|Tcf3|Tcf3|transcript|NM_001164151.1|protein_coding|8/18|c.552+77T>C||||||,G|intron_variant|MODIFIER|Tcf3|Tcf3|transcript|NM_001164152.1|protein_coding|8/18|c.555+77T>C||||||,G|intron_variant|MODIFIER|Tcf3|Tcf3|transcript|NM_001164153.1|protein_coding|8/18|c.552+77T>C||||||,G|intron_variant|MODIFIER|Tcf3|Tcf3|transcript|NM_011548.4|protein_coding|8/18|c.552+77T>C||||||	.	.	10	0	0	0	10,10	0,0	0,0	0,0	59	1	0	0	54,55	0,0	4,4	0,0	FALSE	FALSE
chr10	80528710	.	T	C	.	PASS	54	1	ref	52	1	TT->CT	.	58	60	0	0.15	0	.	.	8.3	C|missense_variant|MODERATE|Atp8b3|Atp8b3|transcript|NM_026094.3|protein_coding|16/28|c.1648A>G|p.Lys550Glu|1767/4411|1648/4008|550/1335||	.	.	9	0	0	0	0,0	0,0	0,0	9,9	49	0	0	0	0,0	4,4	0,0	45,45	FALSE	TRUE
chr10	80530445	.	G	T	.	PASS	51	1	ref	51	1	GG->GT	.	74	60	0	0.15	0	.	.	8	T|intron_variant|MODIFIER|Atp8b3|Atp8b3|transcript|NM_026094.3|protein_coding|11/27|c.888+95C>A||||||	.	.	13	0	0	0	0,0	0,0	13,13	0,0	61	0	0	0	0,0	0,0	57,57	4,4	FALSE	FALSE
chr10	80532561	.	T	A	.	PASS	46	1	ref	46	1	TT->AT	.	109	60	0	0.97	0	.	.	8.14	A|missense_variant|MODERATE|Atp8b3|Atp8b3|transcript|NM_026094.3|protein_coding|9/28|c.577A>T|p.Arg193Trp|696/4411|577/4008|193/1335||	.	.	29	0	0	0	0,0	0,0	0,0	29,29	80	0	0	0	4,4	0,0	0,0	76,76	FALSE	TRUE
chr10	80534490	.	C	T	.	PASS	49	1	ref	49	1	CC->CT	.	97	60	0	-1.42	0	.	.	9.07	T|missense_variant|MODERATE|Atp8b3|Atp8b3|transcript|NM_026094.3|protein_coding|5/28|c.304G>A|p.Val102Ile|423/4411|304/4008|102/1335||	.	.	26	0	0	0	0,0	26,26	0,0	0,0	70	0	0	0	0,0	66,67	0,0	4,4	FALSE	TRUE
chr10	80535462	.	C	T	.	PASS	58	1	ref	58	1	CC->CT	.	124	60	0	1.9	0	.	.	9.39	T|intron_variant|MODIFIER|Atp8b3|Atp8b3|transcript|NM_026094.3|protein_coding|3/27|c.139-62G>A||||||	.	.	20	0	0	0	0,0	20,20	0,0	0,0	102	1	0	0	0,0	95,98	0,0	6,6	FALSE	FALSE
chr10	80536687	.	T	C	.	PASS	51	1	ref	51	1	TT->CT	.	118	60	0	-0.21	0	.	.	9.29	C|downstream_gene_variant|MODIFIER|Rexo1|Rexo1|transcript|NM_025852.3|protein_coding||c.*5706A>G|||||4239|,C|intron_variant|MODIFIER|Atp8b3|Atp8b3|transcript|NM_026094.3|protein_coding|2/27|c.46+72A>G||||||	.	.	23	0	0	0	0,0	0,0	0,0	23,23	95	0	0	0	0,0	6,6	0,0	89,89	FALSE	FALSE
chr10	80546398	.	G	A	.	PASS	53	1	ref	53	1	GG->AG	.	63	60	0	0.96	0	.	.	8.59	A|synonymous_variant|LOW|Rexo1|Rexo1|transcript|NM_025852.3|protein_coding|5/15|c.2274C>T|p.Gly758Gly|2414/5249|2274/3642|758/1213||	.	.	11	0	0	0	0,0	0,0	11,11	0,0	52	0	0	0	4,4	0,0	48,48	0,0	FALSE	FALSE
chr10	80608783	.	T	C	.	PASS	57	1	ref	55	1	TT->CT	.	69	60	0	0.29	0	.	.	8.67	C|upstream_gene_variant|MODIFIER|Mir6912|Mir6912|transcript|NR_105877.1|pseudogene||n.-477T>C|||||477|,C|downstream_gene_variant|MODIFIER|Adat3|Adat3|transcript|NM_001100606.1|protein_coding||c.*1404T>C|||||1129|,C|intron_variant|MODIFIER|Scamp4|Scamp4|transcript|NM_019575.4|protein_coding|1/6|c.-41-20T>C||||||	.	.	10	0	0	0	0,0	0,0	0,0	10,10	59	1	0	0	0,1	5,5	0,0	53,53	FALSE	FALSE
chr10	80689809	.	T	A	.	PASS	55	1	ref	55	1	TT->AT	.	63	60	0	-3.29	0	.	.	7.85	A|intron_variant|MODIFIER|Mob3a|Mob3a|transcript|NM_172457.2|protein_coding|3/3|c.624+43A>T||||||	.	.	14	0	0	0	0,0	0,0	0,0	14,14	49	0	0	0	4,4	0,0	0,0	45,45	FALSE	FALSE
chr10	80702817	.	C	T	.	PASS	55	1	ref	50	1	CC->CT	.	46	60	0	1.11	0	.	.	8.02	T|synonymous_variant|LOW|Izumo4|Izumo4|transcript|NM_027829.3|protein_coding|1/10|c.102C>T|p.Phe34Phe|125/938|102/684|34/227||,T|upstream_gene_variant|MODIFIER|Mob3a|Mob3a|transcript|NM_172457.2|protein_coding||c.-11328G>A|||||997|,T|downstream_gene_variant|MODIFIER|Ap3d1|Ap3d1|transcript|NM_007460.1|protein_coding||c.*5071G>A|||||4161|	.	.	7	0	0	0	0,0	7,7	0,0	0,0	39	0	0	0	0,0	35,35	0,0	4,4	FALSE	FALSE
chr10	80703841	.	C	A	.	PASS	56	1	ref	53	1	CC->AC	.	123	60	0	-0.81	0	.	.	8.27	A|upstream_gene_variant|MODIFIER|Mob3a|Mob3a|transcript|NM_172457.2|protein_coding||c.-12352G>T|||||2021|,A|downstream_gene_variant|MODIFIER|Ap3d1|Ap3d1|transcript|NM_007460.1|protein_coding||c.*4047G>T|||||3137|,A|intron_variant|MODIFIER|Izumo4|Izumo4|transcript|NM_027829.3|protein_coding|4/9|c.425-12C>A||||||	.	.	9	0	0	0	0,0	9,9	0,0	0,0	113	0	0	0	8,8	105,106	0,0	0,0	FALSE	FALSE
chr10	80715172	.	T	C	.	PASS	60	1	ref	60	1	TT->CT	.	139	60	0	0.54	0	.	.	9.66	C|missense_variant|MODERATE|Ap3d1|Ap3d1|transcript|NM_007460.1|protein_coding|17/31|c.2009A>G|p.Glu670Gly|2229/4730|2009/3600|670/1199||	.	.	28	0	0	0	0,0	0,0	0,0	28,28	109	0	0	0	0,0	6,6	0,0	103,105	FALSE	TRUE
chr10	80719054	.	C	T	.	PASS	61	1	ref	61	1	CC->CT	.	132	60	0	-1.02	0	.	.	13.07	T|missense_variant|MODERATE|Ap3d1|Ap3d1|transcript|NM_007460.1|protein_coding|13/31|c.1436G>A|p.Cys479Tyr|1656/4730|1436/3600|479/1199||	.	.	30	0	0	0	0,0	30,30	0,0	0,0	101	2	0	0	0,0	92,94	0,0	7,8	FALSE	TRUE
chr10	80731023	.	C	A	.	PASS	61	1	ref	61	1	CC->AC	.	106	60	0	-2.62	0	.	.	10.56	A|intron_variant|MODIFIER|Ap3d1|Ap3d1|transcript|NM_007460.1|protein_coding|2/30|c.193-69G>T||||||	.	.	25	0	0	0	0,0	25,25	0,0	0,0	81	0	0	0	6,6	75,75	0,0	0,0	FALSE	FALSE
chr10	80810480	.	A	G	.	PASS	55	1	ref	55	1	AA->AG	.	57	60	0	0.16	0	.	.	8.43	G|synonymous_variant|LOW|Jsrp1|Jsrp1|transcript|NM_028001.3|protein_coding|4/7|c.243T>C|p.Ala81Ala|284/1116|243/999|81/332||,G|downstream_gene_variant|MODIFIER|Amh|Amh|transcript|NM_007445.2|protein_coding||c.*2832A>G|||||2832|	.	.	12	1	0	0	11,12	0,0	0,0	0,0	45	0	0	0	41,41	0,0	4,4	0,0	FALSE	FALSE
chr10	80835352	.	G	A	.	PASS	55	1	ref	51	2	GG->AG	.	53	60	0	0	0	.	.	8.01	A|missense_variant|MODERATE|Lingo3|Lingo3|transcript|NM_001013758.2|protein_coding|2/2|c.743C>T|p.Thr248Met|888/3439|743/1770|248/589||	.	.	8	0	0	0	0,0	0,0	8,8	0,0	42	0	0	0	4,4	0,0	38,41	0,0	FALSE	TRUE
chr10	80854566	.	G	A	.	PASS	62	1	ref	62	1	GG->AG	.	101	60	0	0.99	0	.	.	15.82	A|upstream_gene_variant|MODIFIER|Sppl2b|Sppl2b|transcript|NM_175195.3|protein_coding||c.-775G>A|||||709|,A|intron_variant|MODIFIER|Lsm7|Lsm7|transcript|NM_025349.2|protein_coding|2/3|c.97+52C>T||||||	.	.	21	0	0	0	0,0	0,0	21,21	0,0	80	0	0	0	8,8	0,0	72,72	0,0	FALSE	FALSE
chr10	80882508	.	G	A	.	PASS	55	1	ref	52	1	GG->AG	.	107	60	0	1.67	0	.	.	7.72	A|intron_variant|MODIFIER|Tmprss9|Tmprss9|transcript|NM_001081688.2|protein_coding|1/17|c.149-127G>A||||||	.	.	8	0	0	0	0,0	0,0	8,8	0,0	99	0	0	0	6,6	0,0	93,93	0,0	FALSE	FALSE
chr10	80882563	.	G	A	.	PASS	49	1	ref	49	1	GG->AG	.	81	60	0	0.46	0	.	.	7.48	A|intron_variant|MODIFIER|Tmprss9|Tmprss9|transcript|NM_001081688.2|protein_coding|1/17|c.149-72G>A||||||	.	.	12	0	0	0	0,0	0,0	12,12	0,0	69	0	0	0	4,4	0,0	65,65	0,0	FALSE	FALSE
chr10	80882603	.	G	T	.	PASS	56	1	ref	52	1	GG->GT	.	75	60	0	0.4	0	.	.	8.19	T|intron_variant|MODIFIER|Tmprss9|Tmprss9|transcript|NM_001081688.2|protein_coding|1/17|c.149-32G>T||||||	.	.	8	0	0	0	0,0	0,0	8,8	0,0	67	0	0	0	0,0	0,0	61,61	6,6	FALSE	FALSE
chr10	80882833	.	G	A	.	PASS	30	1	ref	30	1	GG->AG	.	46	60	0	-2.92	0	.	.	16.71	A|intron_variant|MODIFIER|Tmprss9|Tmprss9|transcript|NM_001081688.2|protein_coding|2/17|c.276+71G>A||||||	.	.	11	0	0	0	0,0	0,0	11,11	0,0	35	0	0	0	10,10	0,0	25,25	0,0	FALSE	FALSE
chr10	80885125	.	G	A	.	PASS	57	1	ref	56	1	GG->AG	.	135	60	0	-0.7	0	.	.	8.71	A|intron_variant|MODIFIER|Tmprss9|Tmprss9|transcript|NM_001081688.2|protein_coding|4/17|c.521-23G>A||||||	.	.	11	0	0	0	0,0	0,0	11,11	0,0	122	0	0	0	10,10	0,0	112,114	0,0	FALSE	FALSE
chr10	80898222	.	G	T	.	PASS	59	1	ref	59	1	GG->GT	.	48	60	0	-1.77	0	.	.	12.66	T|missense_variant|MODERATE|Tmprss9|Tmprss9|transcript|NM_001081688.2|protein_coding|17/18|c.3039G>T|p.Arg1013Ser|3039/3454|3039/3300|1013/1099||,T|downstream_gene_variant|MODIFIER|Timm13|Timm13|transcript|NM_013895.4|protein_coding||c.*1939C>A|||||1228|,T|downstream_gene_variant|MODIFIER|Lmnb2|Lmnb2|transcript|NM_010722.5|protein_coding||c.*4637C>A|||||3141|	.	.	14	0	0	0	0,0	0,0	14,14	0,0	34	1	0	0	0,0	0,0	29,29	4,5	FALSE	TRUE
chr10	80907244	.	C	A	.	PASS	62	1	ref	62	1	CC->AC	.	77	60	0	1.2	0	.	.	16.04	A|missense_variant|MODERATE|Lmnb2|Lmnb2|transcript|NM_010722.5|protein_coding|4/12|c.525G>T|p.Gln175His|609/3371|525/1791|175/596||	.	.	15	0	0	0	0,0	15,15	0,0	0,0	61	0	0	0	8,8	53,54	0,0	0,0	FALSE	TRUE
chr10	80951754	.	G	A	.	PASS	58	1	ref	58	1	GG->AG	.	137	60	0	0.52	0	.	.	10.43	A|splice_region_variant&intron_variant|LOW|Gng7|Gng7|transcript|NM_001038655.1|protein_coding|3/3|c.85-8C>T||||||,A|splice_region_variant&intron_variant|LOW|Gng7|Gng7|transcript|NM_010319.3|protein_coding|3/3|c.85-8C>T||||||	.	.	30	0	0	0	0,0	0,0	30,30	0,0	107	1	0	0	5,5	0,0	100,101	1,1	FALSE	FALSE
chr10	81181520	.	T	G	.	PASS	42	2	ref	42	2	TT->GT	.	138	60	0	0.64	0	.	.	7.54	G|missense_variant|MODERATE|Eef2|Eef2|transcript|NM_007907.2|protein_coding|13/14|c.2278T>G|p.Tyr760Asp|2374/3100|2278/2577|760/858||,G|upstream_gene_variant|MODIFIER|Dapk3|Dapk3|transcript|NM_001190474.1|protein_coding||c.-1564T>G|||||1487|,G|upstream_gene_variant|MODIFIER|Dapk3|Dapk3|transcript|NM_001190473.1|protein_coding||c.-2494T>G|||||1743|,G|upstream_gene_variant|MODIFIER|Dapk3|Dapk3|transcript|NM_007828.2|protein_coding||c.-2494T>G|||||2398|,G|downstream_gene_variant|MODIFIER|Snord37|Snord37|transcript|NR_028549.1|pseudogene||n.*2507T>G|||||2507|	.	.	44	0	0	0	0,0	0,0	0,0	44,44	94	1	0	0	0,0	0,0	4,4	89,90	FALSE	TRUE
chr10	81199745	.	G	A	.	PASS	59	1	ref	59	1	GG->AG	.	86	60	0	-1.02	0	.	.	10.91	A|downstream_gene_variant|MODIFIER|Atcay|Atcay|transcript|NM_178662.3|protein_coding||c.*6987C>T|||||4768|,A|intron_variant|MODIFIER|Atcayos|Atcayos|transcript|NR_015477.1|pseudogene|1/2|n.32+5023G>A||||||,A|intron_variant|MODIFIER|Nmrk2|Nmrk2|transcript|NM_027120.2|protein_coding|5/6|c.396-35C>T||||||	.	.	15	0	0	0	0,0	0,0	15,15	0,0	69	0	0	0	6,6	0,0	63,65	0,0	FALSE	FALSE
chr10	81259828	.	G	T	.	PASS	53	2	ref	53	1	GG->GT	.	63	60	0	-1.68	0	.	.	8.52	T|downstream_gene_variant|MODIFIER|Mrpl54|Mrpl54|transcript|NM_025317.2|protein_coding||c.*5037C>A|||||4894|,T|intron_variant|MODIFIER|Matk|Matk|transcript|NM_010768.2|protein_coding|6/13|c.576+22G>T||||||,T|intron_variant|MODIFIER|Matk|Matk|transcript|NM_001285855.1|protein_coding|5/12|c.456+22G>T||||||,T|intron_variant|MODIFIER|Matk|Matk|transcript|NM_001285853.1|protein_coding|5/12|c.459+22G>T||||||,T|intron_variant|MODIFIER|Matk|Matk|transcript|NM_001285854.1|protein_coding|5/12|c.456+22G>T||||||	.	.	11	0	0	0	0,0	0,0	11,11	0,0	52	1	0	0	0,0	0,0	47,48	4,4	FALSE	FALSE
chr10	81261523	.	G	A	.	PASS	54	1	ref	54	1	GG->AG	.	60	60	0	0.73	0	.	.	8.77	A|missense_variant|MODERATE|Matk|Matk|transcript|NM_010768.2|protein_coding|9/14|c.817G>A|p.Asp273Asn|1160/1980|817/1518|273/505||,A|missense_variant|MODERATE|Matk|Matk|transcript|NM_001285855.1|protein_coding|8/13|c.697G>A|p.Asp233Asn|1092/1912|697/1398|233/465||,A|missense_variant|MODERATE|Matk|Matk|transcript|NM_001285853.1|protein_coding|8/13|c.700G>A|p.Asp234Asn|1027/1847|700/1401|234/466||,A|missense_variant|MODERATE|Matk|Matk|transcript|NM_001285854.1|protein_coding|8/13|c.697G>A|p.Asp233Asn|1024/1844|697/1398|233/465||,A|downstream_gene_variant|MODIFIER|Mrpl54|Mrpl54|transcript|NM_025317.2|protein_coding||c.*3342C>T|||||3199|	.	.	11	0	0	0	0,0	0,0	11,11	0,0	49	0	0	0	4,4	0,0	45,45	0,0	FALSE	TRUE
chr10	81324068	.	C	T	.	PASS	50	1	ref	50	1	CC->CT	.	85	60	0	-0.17	0	.	.	9.1	T|upstream_gene_variant|MODIFIER|Tbxa2r|Tbxa2r|transcript|NM_001277265.1|protein_coding||c.-8411C>T|||||4635|,T|upstream_gene_variant|MODIFIER|Tbxa2r|Tbxa2r|transcript|NM_009325.4|protein_coding||c.-8411C>T|||||4635|,T|downstream_gene_variant|MODIFIER|Pip5k1c|Pip5k1c|transcript|NM_001293646.1|protein_coding||c.*6300C>T|||||4094|,T|downstream_gene_variant|MODIFIER|Pip5k1c|Pip5k1c|transcript|NM_001146687.2|protein_coding||c.*6300C>T|||||4094|,T|downstream_gene_variant|MODIFIER|Pip5k1c|Pip5k1c|transcript|NM_001293647.1|protein_coding||c.*6300C>T|||||4094|,T|downstream_gene_variant|MODIFIER|Pip5k1c|Pip5k1c|transcript|NM_008844.3|protein_coding||c.*6300C>T|||||4094|,T|intron_variant|MODIFIER|Cactin|Cactin|transcript|NM_027381.2|protein_coding|5/8|c.1228+44C>T||||||	.	.	21	0	0	0	0,0	21,21	0,0	0,0	64	0	0	0	0,0	60,60	0,0	4,4	FALSE	FALSE
chr10	81340321	.	G	A	.	PASS	60	1	ref	60	1	GG->AG	.	93	60	0	-1.01	0	.	.	11.53	A|synonymous_variant|LOW|Gipc3|Gipc3|transcript|NM_148951.1|protein_coding|4/6|c.603C>T|p.Ser201Ser|612/1024|603/894|201/297||	.	.	16	0	0	0	0,0	0,0	16,16	0,0	77	0	0	0	7,7	0,0	70,70	0,0	FALSE	FALSE
chr10	81348965	.	C	T	.	PASS	57	1	ref	55	1	CC->CT	.	108	60	0	0.23	0	.	.	8.72	T|missense_variant|MODERATE|Hmg20b|Hmg20b|transcript|NM_001163165.1|protein_coding|4/10|c.272G>A|p.Arg91His|444/1545|272/954|91/317||,T|missense_variant|MODERATE|Hmg20b|Hmg20b|transcript|NM_010440.3|protein_coding|3/9|c.272G>A|p.Arg91His|528/1629|272/954|91/317||,T|missense_variant|MODERATE|Hmg20b|Hmg20b|transcript|NM_001163166.1|protein_coding|4/10|c.272G>A|p.Arg91His|341/1442|272/954|91/317||	.	.	10	0	0	0	0,0	10,10	0,0	0,0	98	0	0	0	0,0	90,90	2,2	6,6	FALSE	TRUE
chr10	81467291	.	G	A	.	PASS	49	1	ref	48	2	GG->AG	.	76	60	0	0.97	0	.	.	7.5	A|stop_gained|HIGH|Celf5|Celf5|transcript|NM_176954.3|protein_coding|7/12|c.643C>T|p.Gln215*|747/4390|643/1188|215/395||,A|stop_gained|HIGH|Celf5|Celf5|transcript|NM_001311127.1|protein_coding|6/11|c.415C>T|p.Gln139*|527/4171|415/960|139/319||,A|stop_gained|HIGH|Celf5|Celf5|transcript|NM_001311126.1|protein_coding|7/12|c.412C>T|p.Gln138*|1920/5564|412/957|138/318||,A|stop_gained|HIGH|Celf5|Celf5|transcript|NM_001311124.1|protein_coding|7/12|c.640C>T|p.Gln214*|744/4388|640/1185|214/394||	(Celf5|Celf5|4|1.00)	(Celf5|Celf5|4|1.00)	9	0	0	0	0,0	0,0	9,9	0,0	67	1	0	0	4,4	0,0	62,63	0,0	TRUE	FALSE
chr10	81487825	.	T	A	.	PASS	61	1	ref	61	1	TT->AT	.	149	60	0	2.25	0	.	.	9.51	A|intron_variant|MODIFIER|Ncln|Ncln|transcript|NM_134009.3|protein_coding|12/13|c.1553+22A>T||||||	.	.	34	0	0	0	0,0	0,0	0,0	34,34	114	0	0	0	6,6	0,0	0,0	108,109	FALSE	FALSE
chr10	81523991	.	G	A	.	PASS	55	1	ref	55	1	GG->AG	.	66	60	0	0.11	0	.	.	10.63	A|5_prime_UTR_variant|MODIFIER|Gna15|Gna15|transcript|NM_010304.3|protein_coding|1/7|c.-37C>T|||||37|,A|downstream_gene_variant|MODIFIER|Gna11|Gna11|transcript|NM_010301.3|protein_coding||c.*6804C>T|||||4741|	.	.	16	0	0	0	0,0	0,0	16,16	0,0	50	0	0	0	4,4	0,0	46,46	0,0	FALSE	FALSE
chr10	81564940	.	G	A	.	PASS	59	1	ref	58	1	GG->AG	.	68	60	0	0.99	0	.	.	10.94	A|intron_variant|MODIFIER|Aes|Aes|transcript|NM_010347.4|protein_coding|5/6|c.297+30G>A||||||,A|intron_variant|MODIFIER|Aes|Aes|transcript|NM_001276288.1|protein_coding|5/6|c.297+30G>A||||||,A|intron_variant|MODIFIER|Aes|Aes|transcript|NR_074087.1|pseudogene|5/6|n.530+30G>A||||||	.	.	12	0	0	0	0,0	0,0	12,12	0,0	56	0	0	0	6,6	0,0	50,50	0,0	FALSE	FALSE
chr10	81580623	.	C	A	.	PASS	50	2	ref	49	2	CC->AC	.	70	60	0	-0.1	0	.	.	7.75	A|missense_variant|MODERATE|Tle2|Tle2|transcript|NM_019725.2|protein_coding|7/21|c.578C>A|p.Ala193Asp|959/2994|578/2304|193/767||,A|missense_variant|MODERATE|Tle2|Tle2|transcript|NM_001252401.1|protein_coding|7/20|c.476C>A|p.Ala159Asp|857/2721|476/2199|159/732||	.	.	8	0	0	0	0,0	8,8	0,0	0,0	54	0	0	0	4,4	50,58	0,0	0,0	FALSE	TRUE
chr10	81587614	.	G	T	.	PASS	57	1	ref	54	1	GG->GT	.	73	60	0	0.79	0	.	.	8.55	T|missense_variant|MODERATE|Tle2|Tle2|transcript|NM_019725.2|protein_coding|16/21|c.1634G>T|p.Gly545Val|2015/2994|1634/2304|545/767||,T|missense_variant|MODERATE|Tle2|Tle2|transcript|NM_001252401.1|protein_coding|16/20|c.1529G>T|p.Gly510Val|1910/2721|1529/2199|510/732||,T|downstream_gene_variant|MODIFIER|Tle6|Tle6|transcript|NM_053254.2|protein_coding||c.*3421C>A|||||3291|	.	.	9	0	0	0	0,0	0,0	9,9	0,0	64	0	0	0	0,0	0,0	58,58	6,6	FALSE	TRUE
chr10	81590972	.	T	C	.	PASS	58	1	ref	58	1	TT->CT	.	126	60	0	1.89	0	.	.	9.82	C|3_prime_UTR_variant|MODIFIER|Tle6|Tle6|transcript|NM_053254.2|protein_coding|14/14|c.*63A>G|||||63|,C|downstream_gene_variant|MODIFIER|Tle2|Tle2|transcript|NM_019725.2|protein_coding||c.*640T>C|||||127|,C|downstream_gene_variant|MODIFIER|Tle2|Tle2|transcript|NM_001252401.1|protein_coding||c.*640T>C|||||499|	.	.	15	0	0	0	0,0	0,0	0,0	15,15	110	0	0	0	0,0	8,8	0,0	102,103	FALSE	FALSE
chr10	81638140	.	G	A	.	PASS	62	1	ref	62	1	GG->AG	.	118	60	0	-2.11	0	.	.	15.5	A|splice_donor_variant&intron_variant|HIGH|Ankrd24|Ankrd24|transcript|NM_027480.3|protein_coding|7/19|c.450+1G>A||||||	(Ankrd24|Ankrd24|1|1.00)	.	21	0	0	0	0,0	0,0	21,21	0,0	97	0	0	0	8,8	0,0	88,88	1,1	TRUE	FALSE
chr10	82166392	.	C	A	.	PASS	52	1	ref	52	1	CC->AC	.	146	60	0	2.35	0	.	.	10.97	A|intergenic_region|MODIFIER|AU041133-Zfp938|AU041133-Zfp938|intergenic_region|AU041133-Zfp938|||n.82166392C>A||||||	.	.	69	1	0	0	0,0	68,69	0,0	0,0	77	0	0	0	5,5	72,72	0,0	0,0	FALSE	FALSE
chr10	82383861	.	G	A	.	PASS	36	1	ref	36	1	GG->AG	.	344	60	0	0.23	0	.	.	8.06	A|intergenic_region|MODIFIER|Zfp938-Gm1553|Zfp938-Gm1553|intergenic_region|Zfp938-Gm1553|||n.82383861G>A||||||	.	.	200	1	0	0	0,0	0,0	199,200	0,0	144	1	0	0	4,4	0,0	138,138	1,2	FALSE	FALSE
chr10	82585974	.	A	T	.	PASS	81	1	ref	81	1	AA->AT	.	344	59.87	0	-1.93	0	.	.	8.85	T|intergenic_region|MODIFIER|Gm1553-1190007I07Rik|Gm1553-1190007I07Rik|intergenic_region|Gm1553-1190007I07Rik|||n.82585974A>T||||||	.	.	125	0	0	0	125,125	0,0	0,0	0,0	217	0	0	0	209,211	0,0	0,0	8,8	FALSE	FALSE
chr10	82644676	.	G	T	.	PASS	66	2	ref	66	2	GG->GT	.	502	60	0	-1.08	0	.	.	10.1	T|synonymous_variant|LOW|Tdg|Tdg|transcript|NM_172552.3|protein_coding|7/10|c.792G>T|p.Gly264Gly|970/3218|792/1266|264/421||,T|synonymous_variant|LOW|Tdg|Tdg|transcript|NM_011561.2|protein_coding|7/10|c.720G>T|p.Gly240Gly|871/3119|720/1194|240/397||,T|non_coding_transcript_exon_variant|MODIFIER|Gm9855|Gm9855|transcript|NR_037190.1|pseudogene|7/10|n.867G>T||||||	.	.	234	0	0	0	0,0	0,0	234,235	0,0	267	2	0	0	0,0	0,0	258,260	7,7	FALSE	FALSE
chr10	82659645	.	C	T	.	PASS	60	1	ref	55	1	CC->CT	.	68	60	0	-1.62	0	.	.	11.42	T|intron_variant|MODIFIER|Glt8d2|Glt8d2|transcript|NM_029102.3|protein_coding|6/9|c.494-20G>A||||||	.	.	9	0	0	0	0,0	9,9	0,0	0,0	59	0	0	0	0,0	49,49	0,0	10,10	FALSE	FALSE
chr10	82662446	.	T	C	.	PASS	54	1	ref	54	1	TT->CT	.	76	60	0	2.59	0	.	.	11.22	C|intron_variant|MODIFIER|Glt8d2|Glt8d2|transcript|NM_029102.3|protein_coding|4/9|c.291-163A>G||||||	.	.	23	0	0	0	0,0	0,0	0,0	23,23	53	0	0	0	0,0	4,4	0,0	49,49	FALSE	FALSE
chr10	82712057	.	A	G	.	PASS	38	1	ref	38	1	AA->AG	.	319	60	0	-1.47	0	.	.	8.24	G|synonymous_variant|LOW|Hcfc2|Hcfc2|transcript|NM_001081218.1|protein_coding|7/15|c.882A>G|p.Ala294Ala|1019/2386|882/2169|294/722||	.	.	131	0	0	0	131,131	0,0	0,0	0,0	188	1	0	0	182,182	0,0	5,6	0,0	FALSE	FALSE
chr10	82734430	.	T	G	.	PASS	59	2	ref	59	2	TT->GT	.	833	60	0	-0.13	0	.	.	10.1	G|synonymous_variant|LOW|Hcfc2|Hcfc2|transcript|NM_001081218.1|protein_coding|12/15|c.1614T>G|p.Ala538Ala|1751/2386|1614/2169|538/722||	.	.	554	0	0	0	0,0	0,0	0,0	554,557	276	3	0	0	0,0	0,0	6,6	267,270	FALSE	FALSE
chr10	82738354	.	A	G	.	PASS	32	1	ref	32	1	AA->AG	.	246	60	0	-0.94	0	.	.	7.46	G|missense_variant|MODERATE|Hcfc2|Hcfc2|transcript|NM_001081218.1|protein_coding|13/15|c.1741A>G|p.Arg581Gly|1878/2386|1741/2169|581/722||	.	.	104	0	0	0	104,104	0,0	0,0	0,0	142	1	0	0	137,137	0,0	4,4	0,1	FALSE	TRUE
chr10	82756758	.	A	T	.	PASS	48	1	ref	48	1	AA->AT	.	101	60	0	0.53	0	.	.	8.95	T|missense_variant|MODERATE|Nfyb|Nfyb|transcript|NM_010914.2|protein_coding|3/8|c.44T>A|p.Leu15Gln|257/2552|44/624|15/207||	.	.	28	0	0	0	28,28	0,0	0,0	0,0	73	0	0	0	69,69	0,0	0,0	4,4	FALSE	TRUE
chr10	82867391	.	C	A	.	PASS	62	1	ref	62	1	CC->AC	.	236	60	0	-3.36	0	.	.	7.07	A|missense_variant|MODERATE|Eid3|Eid3|transcript|NM_025499.2|protein_coding|1/1|c.685C>A|p.Leu229Ile|766/1304|685/1128|229/375||,A|intron_variant|MODIFIER|Txnrd1|Txnrd1|transcript|NM_001042523.1|protein_coding|1/14|c.-32-5547C>A||||||,A|intron_variant|MODIFIER|Txnrd1|Txnrd1|transcript|NM_001042513.1|protein_coding|2/14|c.-37+6761C>A||||||,A|intron_variant|MODIFIER|Txnrd1|Txnrd1|transcript|NM_015762.2|protein_coding|1/13|c.-36-7222C>A||||||,A|intron_variant|MODIFIER|Txnrd1|Txnrd1|transcript|NM_001042514.1|protein_coding|1/13|c.-37+6761C>A||||||	.	.	41	0	0	0	0,0	41,41	0,0	0,0	194	1	0	0	7,7	186,188	0,0	0,0	FALSE	TRUE
chr10	82955110	.	C	T	.	PASS	51	1	ref	51	1	CC->CT	.	90	60	0	0.34	0	.	.	10.12	T|intergenic_region|MODIFIER|Txnrd1-Chst11|Txnrd1-Chst11|intergenic_region|Txnrd1-Chst11|||n.82955110C>T||||||	.	.	26	0	0	0	0,0	26,26	0,0	0,0	63	1	0	0	0,0	58,60	0,0	4,4	FALSE	FALSE
chr10	83233632	.	G	A	.	PASS	59	1	ref	57	1	GG->AG	.	84	60	0	0.16	0	.	.	11.36	A|missense_variant|MODERATE|Slc41a2|Slc41a2|transcript|NM_177388.3|protein_coding|11/11|c.1655C>T|p.Ala552Val|1893/4386|1655/1722|552/573||	.	.	10	0	0	0	0,0	0,0	10,10	0,0	74	0	0	0	10,10	0,0	64,64	0,0	FALSE	TRUE
chr10	83255943	.	T	C	.	PASS	55	1	ref	55	1	TT->CT	.	73	59.99	0	-0.36	0	.	.	7.97	C|intron_variant|MODIFIER|Slc41a2|Slc41a2|transcript|NM_177388.3|protein_coding|9/10|c.1387+68A>G||||||	.	.	20	0	0	0	0,0	0,0	0,0	20,20	53	3	0	0	0,2	4,4	0,0	46,47	FALSE	FALSE
chr10	83364482	.	C	A	.	PASS	73	1	ref	73	1	CC->AC	.	192	60	0	-0.82	0	.	.	11.24	A|missense_variant|MODERATE|D10Wsu102e|D10Wsu102e|transcript|NM_026579.3|protein_coding|3/4|c.306C>A|p.Asn102Lys|344/3509|306/558|102/185||	.	.	84	0	0	0	0,0	84,84	0,0	0,0	106	0	0	0	6,6	100,102	0,0	0,0	FALSE	TRUE
chr10	83478829	.	C	T	.	PASS	87	1	ref	87	1	CC->CT	.	367	60	0	1.71	0	.	.	9.75	T|intergenic_region|MODIFIER|D10Wsu102e-Aldh1l2|D10Wsu102e-Aldh1l2|intergenic_region|D10Wsu102e-Aldh1l2|||n.83478829C>T||||||	.	.	210	0	0	0	1,1	209,210	0,0	0,0	153	2	0	0	0,0	145,149	0,1	6,6	FALSE	FALSE
chr10	83554623	.	T	C	.	PASS	49	2	ref	48	1	TT->CT	.	75	60	0	0.47	0	.	.	7.48	C|intron_variant|MODIFIER|A230046K03Rik|A230046K03Rik|transcript|NM_001033375.2|protein_coding|6/32|c.436-111T>C||||||	.	.	8	0	0	0	0,0	0,0	0,0	8,8	64	0	0	0	0,0	4,4	0,0	60,63	FALSE	FALSE
chr10	83580271	.	G	C	.	PASS	52	2	ref	52	2	GG->CG	.	1304	60	0	-1.09	0	.	.	9.76	C|synonymous_variant|LOW|A230046K03Rik|A230046K03Rik|transcript|NM_001033375.2|protein_coding|24/33|c.2424G>C|p.Arg808Arg|2525/5858|2424/3522|808/1173||	.	.	951	1	0	0	0,0	0,0	950,955	0,0	346	1	0	0	0,0	6,6	337,341	2,2	FALSE	FALSE
chr10	83591801	.	T	C	.	PASS	60	1	ref	60	1	TT->CT	.	152	60	0	1.1	0	.	.	8.64	C|intron_variant|MODIFIER|A230046K03Rik|A230046K03Rik|transcript|NM_001033375.2|protein_coding|32/32|c.3454+13T>C||||||	.	.	29	0	0	0	0,0	0,0	0,0	29,29	123	1	0	0	0,0	6,6	0,0	116,117	FALSE	FALSE
chr10	83608666	.	T	C	.	PASS	48	1	ref	48	1	TT->CT	.	88	60	0	-0.63	0	.	.	7.34	C|intron_variant|MODIFIER|Appl2|Appl2|transcript|NM_145220.2|protein_coding|16/20|c.1453+34A>G||||||	.	.	14	0	0	0	0,0	0,0	0,0	14,14	74	1	0	0	0,1	4,4	0,0	69,69	FALSE	FALSE
chr10	83621448	.	C	T	.	PASS	49	1	ref	49	1	CC->CT	.	93	60	0	2.45	0	.	.	8.33	T|intron_variant|MODIFIER|Appl2|Appl2|transcript|NM_145220.2|protein_coding|7/20|c.474+81G>A||||||	.	.	25	0	0	0	0,0	25,25	0,0	0,0	68	0	0	0	0,0	64,64	0,0	4,4	FALSE	FALSE
chr10	83628367	.	C	T	.	PASS	40	2	ref	40	2	CC->CT	.	190	60	0	-0.76	0	.	.	8.24	T|intron_variant|MODIFIER|Appl2|Appl2|transcript|NM_145220.2|protein_coding|3/20|c.214-67G>A||||||	.	.	87	0	0	0	0,0	87,87	0,0	0,0	102	0	0	0	0,0	98,99	0,0	4,4	FALSE	FALSE
chr10	83737812	.	G	A	.	PASS	85	2	ref	85	2	GG->AG	.	552	59.77	0	1.23	0	.	.	8.54	A|intron_variant|MODIFIER|1500009L16Rik|1500009L16Rik|transcript|NM_001145198.1|protein_coding|1/5|c.47-97G>A||||||	.	.	332	8	0	0	1,1	1,1	321,330	1,2	217	5	0	0	8,8	0,1	202,206	2,3	FALSE	FALSE
chr10	84492589	.	G	T	.	PASS	57	1	ref	57	1	GG->GT	.	144	60	0	1.93	0	.	.	7.49	T|intron_variant|MODIFIER|4930463O16Rik|4930463O16Rik|transcript|NR_108059.1|pseudogene|1/3|n.890-91G>T||||||	.	.	16	0	0	0	0,0	0,0	16,16	0,0	128	0	0	0	0,0	0,0	122,122	6,6	FALSE	FALSE
chr10	84622496	.	C	T	.	PASS	44	2	ref	44	2	CC->CT	.	120	60	0	2.63	0	.	.	7.2	T|synonymous_variant|LOW|Polr3b|Polr3b|transcript|NM_027423.1|protein_coding|1/28|c.30C>T|p.Ser10Ser|60/4830|30/3402|10/1133||	.	.	31	0	0	0	0,0	31,31	0,0	0,0	85	1	0	0	0,0	80,85	0,0	4,4	FALSE	FALSE
chr10	84628783	.	C	A	.	PASS	88	1	ref	88	1	CC->AC	.	329	60	0	0.46	0	.	.	11.62	A|intron_variant|MODIFIER|Polr3b|Polr3b|transcript|NM_027423.1|protein_coding|4/27|c.227+92C>A||||||	.	.	229	0	0	0	0,0	229,229	0,0	0,0	100	0	0	0	6,6	94,94	0,0	0,0	FALSE	FALSE
chr10	84692917	.	C	A	.	PASS	76	1	ref	76	1	CC->AC	.	280	60	0	-0.72	0	.	.	10.08	A|missense_variant|MODERATE|Polr3b|Polr3b|transcript|NM_027423.1|protein_coding|20/28|c.2204C>A|p.Ala735Asp|2234/4830|2204/3402|735/1133||	.	.	109	0	0	0	0,0	109,109	0,0	0,0	170	0	0	0	6,6	164,165	0,0	0,0	FALSE	TRUE
chr10	84697229	.	C	A	.	PASS	34	1	ref	34	1	CC->AC	.	87	60	0	-1.2	0	.	.	9.29	A|intron_variant|MODIFIER|Polr3b|Polr3b|transcript|NM_027423.1|protein_coding|22/27|c.2570+163C>A||||||	.	.	56	0	0	0	0,0	56,56	0,0	0,0	31	0	0	0	3,3	28,28	0,0	0,0	FALSE	FALSE
chr10	84868668	.	T	A	.	PASS	23	1	ref	23	1	TT->AT	.	51	60	0	-0.84	0	.	.	11.23	A|intron_variant|MODIFIER|Rfx4|Rfx4|transcript|NM_001024918.1|protein_coding|12/17|c.1234-177T>A||||||,A|intron_variant|MODIFIER|Rfx4|Rfx4|transcript|NM_027689.3|protein_coding|8/13|c.952-177T>A||||||	.	.	17	0	0	0	1,1	0,0	0,0	16,16	34	1	0	0	22,23	0,0	0,0	11,11	FALSE	FALSE
chr10	84947442	.	G	A	.	PASS	62	2	ref	62	2	GG->AG	.	575	60	0	-2.53	0	.	.	9.15	A|missense_variant|MODERATE|Ric8b|Ric8b|transcript|NM_183172.2|protein_coding|3/10|c.163G>A|p.Val55Ile|292/4962|163/1683|55/560||,A|missense_variant|MODERATE|Ric8b|Ric8b|transcript|NM_001013441.2|protein_coding|3/9|c.163G>A|p.Val55Ile|292/4842|163/1563|55/520||	.	.	311	0	0	0	0,0	0,0	311,312	0,0	259	0	0	0	6,6	0,0	253,257	0,0	FALSE	TRUE
chr10	85098360	.	C	A	.	PASS	65	1	ref	65	1	CC->AC	.	299	60	0	0.31	0	.	.	8.97	A|missense_variant|MODERATE|Fhl4|Fhl4|transcript|NM_010214.4|protein_coding|2/2|c.556G>T|p.Val186Leu|1329/2670|556/840|186/279||,A|upstream_gene_variant|MODIFIER|Tmem263|Tmem263|transcript|NM_001013028.2|protein_coding||c.-12445C>A|||||4267|	.	.	66	0	0	0	0,0	66,66	0,0	0,0	233	1	0	0	6,6	226,227	0,0	0,0	FALSE	TRUE
chr10	85640462	.	G	A	.	PASS	56	1	ref	56	1	GG->AG	.	64	60	0	-1.91	0	.	.	11.53	A|intron_variant|MODIFIER|Btbd11|Btbd11|transcript|NM_028709.2|protein_coding|11/16|c.2647-41G>A||||||,A|intron_variant|MODIFIER|Btbd11|Btbd11|transcript|NM_001017525.1|protein_coding|9/14|c.1240-41G>A||||||	.	.	17	0	0	0	0,0	0,0	17,17	0,0	46	0	0	0	4,4	0,0	42,43	0,0	FALSE	FALSE
chr10	85645381	.	T	A	.	PASS	53	1	ref	53	1	TT->AT	.	71	60	0	2.25	0	.	.	10.03	A|intron_variant|MODIFIER|Btbd11|Btbd11|transcript|NM_028709.2|protein_coding|12/16|c.2753-107T>A||||||,A|intron_variant|MODIFIER|Btbd11|Btbd11|transcript|NM_001017525.1|protein_coding|10/14|c.1346-107T>A||||||	.	.	17	0	0	0	0,0	0,0	0,0	17,17	54	0	0	0	4,4	0,0	0,0	50,50	FALSE	FALSE
chr10	85787311	.	A	C	.	PASS	71	1	ref	71	1	AA->AC	.	139	59.97	0	0.59	0	.	.	12.57	C|intergenic_region|MODIFIER|Btbd11-Pwp1|Btbd11-Pwp1|intergenic_region|Btbd11-Pwp1|||n.85787311A>C||||||	.	.	63	0	0	0	63,63	0,0	0,0	0,0	76	1	0	0	69,70	6,6	0,0	0,0	FALSE	FALSE
chr10	85942075	.	A	C	.	PASS	41	1	ref	41	1	AA->AC	.	244	60	0	-0.31	0	.	.	8.52	C|intron_variant|MODIFIER|Rtcb|Rtcb|transcript|NM_145422.4|protein_coding|10/11|c.1291-57T>G||||||	.	.	123	1	0	0	122,123	0,0	0,0	0,0	121	0	0	0	116,116	4,4	0,0	1,1	FALSE	FALSE
chr10	85961915	.	A	G	.	PASS	68	1	ref	68	1	AA->AG	.	391	60	0	0.45	0	.	.	10.1	G|upstream_gene_variant|MODIFIER|Rtcb|Rtcb|transcript|NM_145422.4|protein_coding||c.-4208T>C|||||4122|,G|intron_variant|MODIFIER|Bpifc|Bpifc|transcript|NM_177772.4|protein_coding|15/15|c.1401+78T>C||||||	.	.	280	0	0	0	280,280	0,0	0,0	0,0	111	0	0	0	106,106	0,0	5,5	0,0	FALSE	FALSE
chr10	86134871	.	G	A	.	PASS	52	1	ref	49	1	GG->AG	.	61	60	0	3.3	0	.	.	7.36	A|intron_variant|MODIFIER|Syn3|Syn3|transcript|NM_013722.3|protein_coding|7/13|c.771+115C>T||||||	.	.	7	0	0	0	0,0	0,0	7,7	0,0	54	1	0	0	4,4	0,0	49,49	0,1	FALSE	FALSE
chr10	86294526	.	T	A	.	PASS	50	1	ref	49	1	TT->AT	.	72	60	0	-1.52	0	.	.	7.7	A|3_prime_UTR_variant|MODIFIER|Syn3|Syn3|transcript|NM_001164495.1|protein_coding|7/7|c.*102A>T|||||102|,A|intron_variant|MODIFIER|Syn3|Syn3|transcript|NM_013722.3|protein_coding|6/13|c.708+57025A>T||||||	.	.	9	0	0	0	0,0	0,0	0,0	9,9	63	1	0	0	4,4	0,0	0,0	58,58	FALSE	FALSE
chr10	86407538	.	G	A	.	PASS	58	1	ref	58	1	GG->AG	.	68	60	0	-0.5	0	.	.	15.66	A|intron_variant|MODIFIER|Syn3|Syn3|transcript|NM_013722.3|protein_coding|4/13|c.461+75C>T||||||,A|intron_variant|MODIFIER|Syn3|Syn3|transcript|NM_001164495.1|protein_coding|4/6|c.461+75C>T||||||	.	.	25	0	0	0	0,0	0,0	25,25	0,0	43	0	0	0	4,4	0,0	39,39	0,0	FALSE	FALSE
chr10	86712982	.	C	T	.	PASS	59	1	ref	59	1	CC->CT	.	149	60	0	0.35	0	.	.	10.3	T|synonymous_variant|LOW|Ttc41|Ttc41|transcript|NM_001003910.2|protein_coding|2/16|c.39C>T|p.Asn13Asn|425/4365|39/3957|13/1318||,T|synonymous_variant|LOW|Ttc41|Ttc41|transcript|NM_001003939.2|protein_coding|3/5|c.39C>T|p.Asn13Asn|534/1865|39/1230|13/409||,T|synonymous_variant|LOW|Ttc41|Ttc41|transcript|NM_153595.3|protein_coding|1/5|c.39C>T|p.Asn13Asn|218/2359|39/1803|13/600||	.	.	23	0	0	0	0,0	23,23	0,0	0,0	126	2	0	0	0,0	116,118	0,0	8,8	FALSE	FALSE
chr10	86758875	.	T	C	.	PASS	40	1	ref	40	1	TT->CT	.	36	60	0	-2.71	0	.	.	10.1	C|intron_variant|MODIFIER|Ttc41|Ttc41|transcript|NM_001003910.2|protein_coding|11/15|c.2726-214T>C||||||	.	.	15	0	0	0	0,0	0,0	0,0	15,15	21	0	0	0	0,0	3,3	0,0	18,18	FALSE	FALSE
chr10	86805017	.	A	T	.	PASS	58	1	ref	58	1	AA->AT	.	103	60	0	-0.49	0	.	.	9.88	T|intron_variant|MODIFIER|Nt5dc3|Nt5dc3|transcript|NM_175331.3|protein_coding|2/13|c.387+52A>T||||||	.	.	15	0	0	0	15,15	0,0	0,0	0,0	88	0	0	0	81,81	0,0	0,0	7,7	FALSE	FALSE
chr10	86817009	.	G	A	.	PASS	49	2	ref	49	2	GG->AG	.	108	60	0	-0.75	0	.	.	8.72	A|missense_variant|MODERATE|Nt5dc3|Nt5dc3|transcript|NM_175331.3|protein_coding|6/14|c.666G>A|p.Met222Ile|771/5952|666/1641|222/546||	.	.	23	0	0	0	0,0	0,0	23,23	0,0	85	1	0	0	4,4	0,0	79,80	1,1	FALSE	TRUE
chr10	86841559	.	G	A	.	PASS	55	1	ref	55	1	GG->AG	.	58	60	0	2.26	0	.	.	9.36	A|3_prime_UTR_variant|MODIFIER|Stab2|Stab2|transcript|NM_138673.2|protein_coding|69/69|c.*43C>T|||||43|,A|downstream_gene_variant|MODIFIER|Nt5dc3|Nt5dc3|transcript|NM_175331.3|protein_coding||c.*7376G>A|||||3170|	.	.	12	0	0	0	0,0	0,0	12,12	0,0	46	0	0	0	4,4	0,0	42,42	0,0	FALSE	FALSE
chr10	86849075	.	C	A	.	PASS	52	1	ref	51	1	CC->AC	.	67	60	0	-1.28	0	.	.	7.89	A|intron_variant|MODIFIER|Stab2|Stab2|transcript|NM_138673.2|protein_coding|63/68|c.7009-22G>T||||||	.	.	10	0	0	0	0,0	10,10	0,0	0,0	57	0	0	0	4,4	53,53	0,0	0,0	FALSE	FALSE
chr10	86869026	.	G	A	.	PASS	72	1	ref	72	1	GG->AG	.	248	60	0	-2.05	0	.	.	9.72	A|missense_variant|MODERATE|Stab2|Stab2|transcript|NM_138673.2|protein_coding|51/69|c.5477C>T|p.Thr1826Ile|5538/8133|5477/7680|1826/2559||	.	.	85	0	0	0	0,0	0,0	85,85	0,0	163	0	0	0	6,6	0,0	157,157	0,0	FALSE	TRUE
chr10	86870175	.	C	A	.	PASS	63	1	ref	63	1	CC->AC	.	252	60	0	0.89	0	.	.	8.53	A|intron_variant|MODIFIER|Stab2|Stab2|transcript|NM_138673.2|protein_coding|50/68|c.5304+16G>T||||||	.	.	47	0	0	0	0,0	47,47	0,0	0,0	204	1	0	0	7,7	196,198	0,0	0,0	FALSE	FALSE
chr10	86923027	.	G	T	.	PASS	44	1	ref	44	1	GG->GT	.	71	60	0	0.48	0	.	.	8.92	T|intron_variant|MODIFIER|Stab2|Stab2|transcript|NM_138673.2|protein_coding|28/68|c.3070-24C>A||||||	.	.	19	0	0	0	0,0	0,0	19,19	0,0	52	0	0	0	0,0	0,0	48,48	4,4	FALSE	FALSE
chr10	86967851	.	C	A	.	PASS	45	2	ref	45	2	CC->AC	.	218	60	0	-1.63	0	.	.	8.95	A|intron_variant|MODIFIER|Stab2|Stab2|transcript|NM_138673.2|protein_coding|8/68|c.931-98G>T||||||	.	.	135	1	0	0	0,0	134,135	0,0	0,0	82	2	0	0	4,4	76,79	0,0	0,0	FALSE	FALSE
chr10	87225972	.	G	A	.	PASS	58	1	ref	58	1	GG->AG	.	423	60	0	-0.56	0	.	.	10.16	A|missense_variant|MODERATE|1700113H08Rik|1700113H08Rik|transcript|NM_029685.1|protein_coding|5/6|c.283G>A|p.Asp95Asn|485/1343|283/984|95/327||	.	.	191	0	0	0	0,0	0,0	191,192	0,0	230	2	0	0	6,6	0,0	222,225	0,0	FALSE	TRUE
chr10	87230318	.	G	C	.	PASS	56	1	ref	55	1	GG->CG	.	128	60	0	3.08	0	.	.	7.84	C|missense_variant|MODERATE|1700113H08Rik|1700113H08Rik|transcript|NM_029685.1|protein_coding|6/6|c.860G>C|p.Arg287Pro|1062/1343|860/984|287/327||	.	.	10	0	0	0	0,0	0,0	10,10	0,0	116	2	0	0	0,0	8,8	106,110	0,0	FALSE	TRUE
chr10	87492631	.	T	C	.	PASS	57	1	ref	55	1	TT->CT	.	57	60	0	-0.62	0	.	.	12.39	C|missense_variant|MODERATE|Ascl1|Ascl1|transcript|NM_008553.4|protein_coding|1/2|c.458A>G|p.Glu153Gly|1030/2259|458/696|153/231||	.	.	10	0	0	0	0,0	0,0	0,0	10,10	47	0	0	0	0,0	8,8	0,0	39,39	FALSE	TRUE
chr10	87570398	.	C	T	.	PASS	57	2	ref	57	2	CC->CT	.	185	60	0	-0.17	0	.	.	8.19	T|intron_variant|MODIFIER|Pah|Pah|transcript|NM_008777.3|protein_coding|7/12|c.842+55C>T||||||	.	.	38	0	0	0	0,0	38,38	0,0	0,0	145	0	0	0	0,0	140,142	0,0	5,5	FALSE	FALSE
chr10	87576164	.	G	T	.	PASS	63	1	ref	63	1	GG->GT	.	277	60	0	0.31	0	.	.	7.92	T|missense_variant|MODERATE|Pah|Pah|transcript|NM_008777.3|protein_coding|9/13|c.920G>T|p.Gly307Val|1142/2143|920/1362|307/453||	.	.	49	0	0	0	0,0	0,0	49,49	0,0	225	1	0	0	0,0	0,0	218,222	6,6	FALSE	TRUE
chr10	87578265	.	C	T	.	PASS	40	2	ref	40	2	CC->CT	.	461	60	0	2	0	.	.	7.61	T|synonymous_variant|LOW|Pah|Pah|transcript|NM_008777.3|protein_coding|10/13|c.975C>T|p.Tyr325Tyr|1197/2143|975/1362|325/453||	.	.	153	0	0	0	0,0	153,153	0,0	0,0	307	1	0	0	2,2	300,302	0,0	4,4	FALSE	FALSE
chr10	87859240	.	T	C	.	PASS	82	1	ref	82	1	TT->CT	.	253	60	0	-0.84	0	.	.	11.24	C|5_prime_UTR_variant|MODIFIER|Igf1|Igf1|transcript|NM_010512.5|protein_coding|1/5|c.-110T>C|||||110|,C|5_prime_UTR_variant|MODIFIER|Igf1|Igf1|transcript|NM_001111275.2|protein_coding|1/4|c.-110T>C|||||110|,C|upstream_gene_variant|MODIFIER|Igf1|Igf1|transcript|NM_001111274.1|protein_coding||c.-2131T>C|||||1871|,C|upstream_gene_variant|MODIFIER|Igf1|Igf1|transcript|NM_001111276.1|protein_coding||c.-2131T>C|||||1871|,C|intron_variant|MODIFIER|Igf1|Igf1|transcript|NM_001314010.1|protein_coding|1/4|c.-19-91T>C||||||	.	.	127	0	0	0	0,0	0,0	0,0	127,127	123	0	0	0	1,1	6,6	0,0	116,119	FALSE	FALSE
chr10	88091747	.	A	C	.	PASS	70	1	ref	70	1	AA->AC	.	245	60	0	3.15	0	.	.	9.48	C|missense_variant|MODERATE|Pmch|Pmch|transcript|NM_029971.2|protein_coding|2/3|c.309A>C|p.Lys103Asn|374/748|309/498|103/165||,C|3_prime_UTR_variant|MODIFIER|Parpbp|Parpbp|transcript|NM_029249.2|protein_coding|11/11|c.*1108T>G|||||1108|	.	.	78	2	0	0	76,78	0,0	0,0	0,0	166	0	0	0	160,161	6,6	0,0	0,0	FALSE	TRUE
chr10	88093159	.	G	A	.	PASS	61	2	ref	61	2	GG->AG	.	351	60	0	0.59	0	.	.	8.53	A|missense_variant|MODERATE|Parpbp|Parpbp|transcript|NM_029249.2|protein_coding|11/11|c.1418C>T|p.Ala473Val|1867/3628|1418/1722|473/573||,A|downstream_gene_variant|MODIFIER|Pmch|Pmch|transcript|NM_029971.2|protein_coding||c.*970G>A|||||785|	.	.	66	0	0	0	0,0	0,0	66,66	0,0	282	1	0	0	6,6	0,0	274,278	1,1	FALSE	TRUE
chr10	88093244	.	G	A	.	PASS	64	1	ref	64	1	GG->AG	.	160	60	0	1.26	0	.	.	11.29	A|downstream_gene_variant|MODIFIER|Pmch|Pmch|transcript|NM_029971.2|protein_coding||c.*1055G>A|||||870|,A|intron_variant|MODIFIER|Parpbp|Parpbp|transcript|NM_029249.2|protein_coding|10/10|c.1391-58C>T||||||	.	.	44	1	0	0	0,0	0,0	43,44	0,0	115	0	0	0	6,6	0,0	108,109	1,1	FALSE	FALSE
chr10	88109475	.	C	A	.	PASS	38	2	ref	38	2	CC->AC	.	229	60	0	-2.84	0	.	.	7.83	A|intron_variant|MODIFIER|Parpbp|Parpbp|transcript|NM_029249.2|protein_coding|9/10|c.1257+824G>T||||||	.	.	159	0	0	0	0,0	159,162	0,0	0,0	65	0	0	0	4,4	61,63	0,0	0,0	FALSE	FALSE
chr10	88114498	.	C	T	.	PASS	41	1	ref	41	1	CC->CT	.	272	60	0	0.02	0	.	.	8.52	T|intron_variant|MODIFIER|Parpbp|Parpbp|transcript|NM_029249.2|protein_coding|7/10|c.996+23G>A||||||	.	.	170	1	0	0	0,0	169,170	0,0	0,0	100	1	0	0	0,0	95,98	0,0	4,4	FALSE	FALSE
chr10	88248289	.	G	A	.	PASS	53	1	ref	53	1	GG->AG	.	66	60	0	0.27	0	.	.	8.68	A|downstream_gene_variant|MODIFIER|Ccdc53|Ccdc53|transcript|NM_026070.3|protein_coding||c.*2449G>A|||||2131|,A|downstream_gene_variant|MODIFIER|Ccdc53|Ccdc53|transcript|NM_001122960.1|protein_coding||c.*2449G>A|||||2131|,A|intergenic_region|MODIFIER|Ccdc53-Dram1|Ccdc53-Dram1|intergenic_region|Ccdc53-Dram1|||n.88248289G>A||||||	.	.	12	0	0	0	0,0	0,0	12,13	0,0	53	0	0	0	4,4	0,0	49,49	0,0	FALSE	FALSE
chr10	88270834	.	G	T	.	PASS	67	2	ref	67	2	GG->GT	.	122	60	0	2.18	0	.	.	15.23	T|intergenic_region|MODIFIER|Ccdc53-Dram1|Ccdc53-Dram1|intergenic_region|Ccdc53-Dram1|||n.88270834G>T||||||	.	.	58	0	0	0	0,0	0,0	58,58	0,0	63	1	0	0	0,0	0,0	57,59	5,5	FALSE	FALSE
chr10	88344643	.	C	T	.	PASS	30	2	ref	30	2	CC->CT	.	381	60	0	0.46	0	.	.	7.65	T|splice_donor_variant&intron_variant|HIGH|Dram1|Dram1|transcript|NM_027878.2|protein_coding|2/6|c.199+1G>A||||||	(Dram1|Dram1|1|1.00)	.	173	0	0	0	0,0	173,174	0,0	0,0	203	0	0	0	3,3	196,200	0,0	4,4	TRUE	FALSE
chr10	88412029	.	C	T	.	PASS	54	1	ref	54	1	CC->CT	.	72	59.9	0	-1.55	0	.	.	8.25	T|missense_variant|MODERATE|Gnptab|Gnptab|transcript|NM_001004164.2|protein_coding|3/21|c.317C>T|p.Ala106Val|324/5204|317/3708|106/1235||	.	.	19	0	0	0	0,0	19,19	0,0	0,0	52	0	0	0	0,0	48,49	0,0	4,4	FALSE	TRUE
chr10	88414746	.	G	A	.	PASS	53	1	ref	52	1	GG->AG	.	42	60	0	-2.68	0	.	.	10.32	A|intron_variant|MODIFIER|Gnptab|Gnptab|transcript|NM_001004164.2|protein_coding|5/20|c.571+148G>A||||||	.	.	12	0	0	0	0,0	0,0	12,12	0,0	30	0	0	0	4,4	0,0	26,26	0,0	FALSE	FALSE
chr10	88439523	.	G	A	.	PASS	52	1	ref	52	1	GG->AG	.	754	60	0	-3.79	0	.	.	8.51	A|synonymous_variant|LOW|Gnptab|Gnptab|transcript|NM_001004164.2|protein_coding|18/21|c.3345G>A|p.Gln1115Gln|3352/5204|3345/3708|1115/1235||	.	.	480	2	0	0	0,0	0,0	477,479	1,2	267	5	0	0	6,6	0,0	253,263	3,4	FALSE	FALSE
chr10	88439528	.	A	G	.	PASS	73	1	ref	73	1	AA->AG	.	752	60	0	-2.91	0	.	.	7.26	G|missense_variant|MODERATE|Gnptab|Gnptab|transcript|NM_001004164.2|protein_coding|18/21|c.3350A>G|p.Asp1117Gly|3357/5204|3350/3708|1117/1235||	.	.	483	3	0	0	476,479	0,0	0,0	4,5	262	5	0	0	249,258	0,0	6,6	2,4	FALSE	TRUE
chr10	88443249	.	T	A	.	PASS	108	1	ref	108	1	TT->AT	.	602	60	0	-0.73	0	.	.	10.1	A|intron_variant|MODIFIER|Gnptab|Gnptab|transcript|NM_001004164.2|protein_coding|19/20|c.3540-60T>A||||||	.	.	414	0	0	0	0,0	0,0	1,1	413,413	188	0	0	0	6,6	1,1	0,0	181,181	FALSE	FALSE
chr10	88464023	.	T	C	.	PASS	67	1	ref	67	1	TT->CT	.	129	60	0	-1.18	0	.	.	18.5	C|intron_variant|MODIFIER|Sycp3|Sycp3|transcript|NM_011517.2|protein_coding|4/8|c.289+153T>C||||||	.	.	98	0	0	0	0,0	0,0	0,0	98,98	31	0	0	0	0,0	4,4	0,0	27,27	FALSE	FALSE
chr10	88472893	.	T	A	.	PASS	57	2	ref	57	2	TT->AT	.	967	60	0	-1.98	0	.	.	9.98	A|3_prime_UTR_variant|MODIFIER|Chpt1|Chpt1|transcript|NM_001146690.1|protein_coding|9/9|c.*47A>T|||||47|,A|downstream_gene_variant|MODIFIER|Chpt1|Chpt1|transcript|NM_144807.3|protein_coding||c.*2512A>T|||||583|,A|intron_variant|MODIFIER|Sycp3|Sycp3|transcript|NM_011517.2|protein_coding|8/8|c.712-12T>A||||||,A|non_coding_transcript_exon_variant|MODIFIER|Chpt1|Chpt1|transcript|NR_027477.1|pseudogene|9/9|n.1474A>T||||||	.	.	680	1	0	0	0,0	0,0	1,1	678,680	286	2	0	0	6,6	0,0	0,0	278,280	FALSE	FALSE
chr10	88546010	.	G	A	.	PASS	41	1	ref	41	1	GG->AG	.	310	60	0	1.21	0	.	.	7.36	A|missense_variant|MODERATE|Mybpc1|Mybpc1|transcript|NM_001252372.1|protein_coding|16/29|c.1775C>T|p.Ala592Val|2002/3939|1775/3384|592/1127||,A|missense_variant|MODERATE|Mybpc1|Mybpc1|transcript|NM_175418.5|protein_coding|17/29|c.1817C>T|p.Ala606Val|2044/3922|1817/3375|606/1124||	.	.	79	0	0	0	0,0	0,0	79,79	0,0	231	1	0	0	5,6	0,0	225,225	0,0	FALSE	TRUE
chr10	88750612	.	G	A	.	PASS	64	1	ref	64	1	GG->AG	.	219	60	0	0.09	0	.	.	8.97	A|intron_variant|MODIFIER|Utp20|Utp20|transcript|NM_175158.3|protein_coding|58/61|c.7659+40C>T||||||	.	.	49	0	0	0	0,0	0,0	49,49	0,0	170	1	0	0	6,6	0,0	163,164	0,0	FALSE	FALSE
chr10	88754820	.	A	G	.	PASS	66	1	ref	66	1	AA->AG	.	222	60	0	0.56	0	.	.	10.1	G|splice_region_variant&synonymous_variant|LOW|Utp20|Utp20|transcript|NM_175158.3|protein_coding|53/62|c.6882T>C|p.Asn2294Asn|7046/8831|6882/8370|2294/2789||	.	.	90	0	0	0	90,90	0,0	0,0	0,0	132	0	0	0	126,126	0,0	6,6	0,0	FALSE	FALSE
chr10	88755172	.	T	G	.	PASS	72	1	ref	72	1	TT->GT	.	333	60	0	0.57	0	.	.	9.73	G|intron_variant|MODIFIER|Utp20|Utp20|transcript|NM_175158.3|protein_coding|52/61|c.6881+16A>C||||||	.	.	85	0	0	0	0,0	0,0	0,0	85,85	247	2	0	0	0,1	0,0	8,8	237,239	FALSE	FALSE
chr10	88760808	.	G	A	.	PASS	53	1	ref	52	1	GG->AG	.	61	60	0	-1.72	0	.	.	8.14	A|intron_variant|MODIFIER|Utp20|Utp20|transcript|NM_175158.3|protein_coding|48/61|c.6387+62C>T||||||	.	.	9	0	0	0	0,0	0,0	9,9	0,0	52	0	0	0	4,4	0,0	48,48	0,0	FALSE	FALSE
chr10	88770712	.	C	T	.	PASS	60	1	ref	60	1	CC->CT	.	214	60	0	-1.28	0	.	.	7.36	T|missense_variant|MODERATE|Utp20|Utp20|transcript|NM_175158.3|protein_coding|39/62|c.4997G>A|p.Gly1666Asp|5161/8831|4997/8370|1666/2789||	.	.	31	0	0	0	0,0	31,31	0,0	0,0	182	0	0	0	0,0	176,177	0,0	6,6	FALSE	TRUE
chr10	88777455	.	C	A	.	PASS	55	1	ref	55	1	CC->AC	.	389	60	0	1.58	0	.	.	8.93	A|missense_variant|MODERATE|Utp20|Utp20|transcript|NM_175158.3|protein_coding|31/62|c.3963G>T|p.Lys1321Asn|4127/8831|3963/8370|1321/2789||	.	.	90	0	0	0	0,0	90,90	0,0	0,0	298	2	0	0	4,5	290,292	0,0	2,2	FALSE	TRUE
chr10	88780996	.	G	A	.	PASS	65	2	ref	65	2	GG->AG	.	491	60	0	1.54	0	.	.	10.1	A|missense_variant|MODERATE|Utp20|Utp20|transcript|NM_175158.3|protein_coding|29/62|c.3596C>T|p.Ser1199Leu|3760/8831|3596/8370|1199/2789||	.	.	238	0	0	0	0,0	0,0	238,238	0,0	248	0	0	0	6,6	0,0	242,247	0,0	FALSE	TRUE
chr10	88786125	.	C	T	.	PASS	57	1	ref	57	1	CC->CT	.	140	60	0	-1.26	0	.	.	9.48	T|synonymous_variant|LOW|Utp20|Utp20|transcript|NM_175158.3|protein_coding|27/62|c.3285G>A|p.Gln1095Gln|3449/8831|3285/8370|1095/2789||	.	.	38	0	0	0	0,0	38,38	0,0	0,0	100	0	0	0	0,0	95,97	0,0	5,5	FALSE	FALSE
chr10	88810002	.	T	C	.	PASS	63	2	ref	63	2	TT->CT	.	706	60	0	0.24	0	.	.	10.1	C|missense_variant|MODERATE|Utp20|Utp20|transcript|NM_175158.3|protein_coding|13/62|c.1514A>G|p.Gln505Arg|1678/8831|1514/8370|505/2789||	.	.	448	2	0	0	0,0	0,0	0,0	446,448	256	1	0	0	0,0	6,6	0,0	249,252	FALSE	TRUE
chr10	88818689	.	T	A	.	PASS	31	1	ref	31	1	TT->AT	.	421	60	0	-0.87	0	.	.	7.65	A|intron_variant|MODIFIER|Utp20|Utp20|transcript|NM_175158.3|protein_coding|6/61|c.598-63A>T||||||	.	.	277	0	0	0	0,0	0,0	0,0	277,278	143	0	0	0	4,4	0,0	0,0	139,139	FALSE	FALSE
chr10	88918517	.	C	T	.	PASS	64	1	ref	64	1	CC->CT	.	200	60	0	-3.03	0	.	.	10.29	T|intron_variant|MODIFIER|Slc5a8|Slc5a8|transcript|NM_145423.2|protein_coding|11/14|c.1320+59C>T||||||	.	.	44	0	0	0	0,0	44,44	0,0	0,0	155	2	0	0	0,2	143,144	0,0	10,10	FALSE	FALSE
chr10	88971382	.	A	T	.	PASS	38	1	ref	38	1	AA->AT	.	587	60	0	-0.94	0	.	.	8.18	T|missense_variant|MODERATE|Ano4|Ano4|transcript|NM_001277188.1|protein_coding|24/28|c.2336T>A|p.Ile779Asn|2835/4160|2336/2868|779/955||,T|non_coding_transcript_exon_variant|MODIFIER|Ano4|Ano4|transcript|NR_102339.1|pseudogene|23/27|n.2792T>A||||||	.	.	295	0	0	0	295,300	0,0	0,0	0,0	287	3	0	0	277,280	1,1	0,0	6,6	FALSE	TRUE
chr10	89029360	.	C	A	.	PASS	58	1	ref	58	1	CC->AC	.	160	60	0	0.51	0	.	.	8.36	A|intron_variant|MODIFIER|Ano4|Ano4|transcript|NM_001277188.1|protein_coding|9/27|c.842-46G>T||||||,A|intron_variant|MODIFIER|Ano4|Ano4|transcript|NR_102339.1|pseudogene|8/26|n.1298-46G>T||||||	.	.	23	0	0	0	0,0	23,23	0,0	0,0	137	0	0	0	7,7	130,130	0,0	0,0	FALSE	FALSE
chr10	89035097	.	G	A	.	PASS	65	2	ref	65	2	GG->AG	.	973	60	0	-0.69	0	.	.	10.1	A|synonymous_variant|LOW|Ano4|Ano4|transcript|NM_001277188.1|protein_coding|9/28|c.819C>T|p.Tyr273Tyr|1318/4160|819/2868|273/955||,A|non_coding_transcript_exon_variant|MODIFIER|Ano4|Ano4|transcript|NR_102339.1|pseudogene|8/27|n.1275C>T||||||	.	.	622	1	0	0	0,0	0,0	621,624	0,1	345	0	0	0	6,6	1,1	337,340	1,1	FALSE	FALSE
chr10	89417164	.	C	G	.	PASS	78	1	ref	78	1	CC->CG	.	237	60	0	1.65	0	.	.	10.23	G|intron_variant|MODIFIER|Gas2l3|Gas2l3|transcript|NM_001033331.2|protein_coding|9/10|c.655-37G>C||||||,G|intron_variant|MODIFIER|Gas2l3|Gas2l3|transcript|NM_001079876.1|protein_coding|9/10|c.655-37G>C||||||,G|intron_variant|MODIFIER|Gas2l3|Gas2l3|transcript|NM_001284344.1|protein_coding|9/11|c.655-37G>C||||||	.	.	112	0	0	0	0,0	112,113	0,0	0,0	124	2	0	0	0,0	116,118	6,6	0,0	FALSE	FALSE
chr10	89454992	.	T	A	.	PASS	49	1	ref	49	1	TT->AT	.	110	60	0	-2.49	0	.	.	8.07	A|intron_variant|MODIFIER|Nr1h4|Nr1h4|transcript|NM_001163700.1|protein_coding|8/8|c.1229-44A>T||||||,A|intron_variant|MODIFIER|Nr1h4|Nr1h4|transcript|NM_009108.2|protein_coding|8/8|c.1217-44A>T||||||,A|intron_variant|MODIFIER|Nr1h4|Nr1h4|transcript|NM_001163504.1|protein_coding|9/9|c.1187-44A>T||||||	.	.	38	0	0	0	0,0	0,0	0,0	38,38	72	1	0	0	4,4	0,0	0,0	67,67	FALSE	FALSE
chr10	89645512	.	C	G	.	PASS	39	2	ref	39	2	CC->CG	.	1058	60	0	1.58	0	.	.	8.24	G|missense_variant|MODERATE|Scyl2|Scyl2|transcript|NM_198021.2|protein_coding|16/18|c.1975G>C|p.Gly659Arg|2251/3431|1975/2793|659/930||,G|missense_variant|MODERATE|Scyl2|Scyl2|transcript|NM_001310704.1|protein_coding|16/18|c.1972G>C|p.Gly658Arg|2248/3428|1972/2790|658/929||	.	.	689	2	0	0	1,1	686,688	0,0	0,0	360	1	0	0	0,0	353,363	6,6	0,0	FALSE	TRUE
chr10	89646760	.	T	C	.	PASS	53	1	ref	53	1	TT->CT	.	47	60	0	-0.22	0	.	.	12.48	C|missense_variant&splice_region_variant|MODERATE|Scyl2|Scyl2|transcript|NM_198021.2|protein_coding|14/18|c.1861A>G|p.Arg621Gly|2137/3431|1861/2793|621/930||,C|missense_variant&splice_region_variant|MODERATE|Scyl2|Scyl2|transcript|NM_001310704.1|protein_coding|14/18|c.1861A>G|p.Arg621Gly|2137/3428|1861/2790|621/929||	.	.	14	0	0	0	0,0	0,0	0,0	14,14	33	0	0	0	0,0	4,4	0,0	29,29	FALSE	TRUE
chr10	89650041	.	G	T	.	PASS	87	1	ref	87	1	GG->GT	.	349	60	0	0.19	0	.	.	10.1	T|missense_variant|MODERATE|Scyl2|Scyl2|transcript|NM_198021.2|protein_coding|13/18|c.1685C>A|p.Thr562Asn|1961/3431|1685/2793|562/930||,T|missense_variant|MODERATE|Scyl2|Scyl2|transcript|NM_001310704.1|protein_coding|13/18|c.1685C>A|p.Thr562Asn|1961/3428|1685/2790|562/929||	.	.	151	0	0	0	0,0	0,0	151,151	0,0	196	1	0	0	0,0	0,0	186,189	9,9	FALSE	TRUE
chr10	89653998	.	C	T	.	PASS	67	1	ref	67	1	CC->CT	.	69	60	0	0.82	0	.	.	19.28	T|intron_variant|MODIFIER|Scyl2|Scyl2|transcript|NM_198021.2|protein_coding|10/17|c.1395+106G>A||||||,T|intron_variant|MODIFIER|Scyl2|Scyl2|transcript|NM_001310704.1|protein_coding|10/17|c.1395+106G>A||||||	.	.	18	0	0	0	0,0	18,18	0,0	0,0	51	0	0	0	1,1	42,42	0,0	8,8	FALSE	FALSE
chr10	89714949	.	C	A	.	PASS	67	2	ref	67	2	CC->AC	.	264	60	0	1.97	0	.	.	9.58	A|stop_gained|HIGH|Actr6|Actr6|transcript|NM_025914.2|protein_coding|10/11|c.982G>T|p.Gly328*|1036/1703|982/1191|328/396||	(Actr6|Actr6|1|1.00)	(Actr6|Actr6|1|1.00)	67	0	0	0	0,0	67,67	0,0	0,0	195	2	0	0	6,6	187,191	0,0	0,0	TRUE	FALSE
chr10	90511181	.	A	G	.	PASS	35	2	ref	35	2	AA->AG	.	151	60	0	-2.5	0	.	.	7.12	G|missense_variant&splice_region_variant|MODERATE|Anks1b|Anks1b|transcript|NM_001128086.2|protein_coding|13/25|c.2342A>G|p.Glu781Gly|2505/6992|2342/3759|781/1252||	.	.	54	0	0	0	54,55	0,0	0,0	0,0	91	0	0	0	86,91	0,0	4,4	1,1	FALSE	TRUE
chr10	90512908	.	G	A	.	PASS	117	1	ref	117	1	GG->AG	.	894	60	0	-0.53	0	.	.	10.13	A|intron_variant|MODIFIER|Anks1b|Anks1b|transcript|NM_001128086.2|protein_coding|14/24|c.2404+33G>A||||||	.	.	612	1	0	0	0,0	0,0	609,610	2,2	280	3	0	0	8,8	0,0	269,273	0,1	FALSE	FALSE
chr10	90680931	.	T	C	.	PASS	64	2	ref	64	2	TT->CT	.	367	59.99	0	-1.13	0	.	.	8.95	C|intron_variant|MODIFIER|Anks1b|Anks1b|transcript|NM_001128086.2|protein_coding|17/24|c.2763+12T>C||||||,C|intron_variant|MODIFIER|Anks1b|Anks1b|transcript|NM_001177397.1|protein_coding|4/11|c.285+12T>C||||||,C|intron_variant|MODIFIER|Anks1b|Anks1b|transcript|NM_001177396.1|protein_coding|3/11|c.456+12T>C||||||,C|intron_variant|MODIFIER|Anks1b|Anks1b|transcript|NM_001177398.1|protein_coding|3/10|c.456+12T>C||||||,C|intron_variant|MODIFIER|Anks1b|Anks1b|transcript|NM_181398.3|protein_coding|3/9|c.456+12T>C||||||	.	.	166	0	0	0	0,0	0,0	0,0	166,166	199	2	0	0	0,0	6,6	0,0	191,195	FALSE	FALSE
chr10	90914627	.	G	A	.	PASS	31	1	ref	31	1	GG->AG	.	251	60	0	1.19	0	.	.	7.65	A|intron_variant|MODIFIER|Anks1b|Anks1b|transcript|NM_001128086.2|protein_coding|19/24|c.3052-6669G>A||||||,A|intron_variant|MODIFIER|Anks1b|Anks1b|transcript|NM_001177397.1|protein_coding|6/11|c.574-6669G>A||||||,A|intron_variant|MODIFIER|Anks1b|Anks1b|transcript|NM_001177396.1|protein_coding|5/11|c.745-69G>A||||||,A|intron_variant|MODIFIER|Anks1b|Anks1b|transcript|NM_001177398.1|protein_coding|4/10|c.565-66G>A||||||,A|intron_variant|MODIFIER|Anks1b|Anks1b|transcript|NM_181398.3|protein_coding|4/9|c.565-6669G>A||||||	.	.	140	3	1	0	0,0	0,0	137,140	0,0	111	0	0	0	4,4	0,0	106,106	1,1	FALSE	FALSE
chr10	90941300	.	G	A	.	PASS	59	1	ref	59	1	GG->AG	.	106	59.61	0	0.24	0	.	.	14.62	A|intron_variant|MODIFIER|Anks1b|Anks1b|transcript|NM_001128086.2|protein_coding|21/24|c.3254-124G>A||||||,A|intron_variant|MODIFIER|Anks1b|Anks1b|transcript|NM_001177397.1|protein_coding|8/11|c.776-124G>A||||||,A|intron_variant|MODIFIER|Anks1b|Anks1b|transcript|NM_001177396.1|protein_coding|8/11|c.1019-124G>A||||||,A|intron_variant|MODIFIER|Anks1b|Anks1b|transcript|NM_001177398.1|protein_coding|7/10|c.842-124G>A||||||,A|intron_variant|MODIFIER|Anks1b|Anks1b|transcript|NM_181398.3|protein_coding|6/9|c.767-124G>A||||||	.	.	62	0	0	0	0,0	0,0	62,62	0,0	44	0	0	0	4,4	0,0	40,40	0,0	FALSE	FALSE
chr10	91009270	.	C	A	.	PASS	60	1	ref	60	1	CC->AC	.	116	59.74	0	3.55	0	.	.	8.99	A|intron_variant|MODIFIER|Apaf1|Apaf1|transcript|NM_001042558.1|protein_coding|21/26|c.2959-21G>T||||||,A|intron_variant|MODIFIER|Apaf1|Apaf1|transcript|NM_001282947.1|protein_coding|21/26|c.2926-21G>T||||||,A|intron_variant|MODIFIER|Apaf1|Apaf1|transcript|NM_009684.2|protein_coding|21/26|c.2959-21G>T||||||	.	.	27	0	0	0	0,0	27,27	0,0	0,0	89	1	0	0	6,6	82,83	0,0	0,0	FALSE	FALSE
chr10	91013960	.	T	C	.	PASS	38	2	ref	38	2	TT->CT	.	87	60	0	1.09	0	.	.	7.26	C|intron_variant|MODIFIER|Apaf1|Apaf1|transcript|NM_001042558.1|protein_coding|21/26|c.2958+100A>G||||||,C|intron_variant|MODIFIER|Apaf1|Apaf1|transcript|NM_001282947.1|protein_coding|21/26|c.2925+100A>G||||||,C|intron_variant|MODIFIER|Apaf1|Apaf1|transcript|NM_009684.2|protein_coding|21/26|c.2958+100A>G||||||	.	.	20	0	0	0	0,0	0,0	0,0	20,20	66	1	0	0	0,0	4,4	0,0	61,63	FALSE	FALSE
chr10	91019109	.	A	T	.	PASS	97	1	ref	97	1	AA->AT	.	481	60	0	-0.05	0	.	.	9.72	T|intron_variant|MODIFIER|Apaf1|Apaf1|transcript|NM_001042558.1|protein_coding|19/26|c.2722-24T>A||||||,T|intron_variant|MODIFIER|Apaf1|Apaf1|transcript|NM_001282947.1|protein_coding|19/26|c.2689-24T>A||||||,T|intron_variant|MODIFIER|Apaf1|Apaf1|transcript|NM_009684.2|protein_coding|19/26|c.2722-24T>A||||||	.	.	216	0	0	0	215,217	0,0	0,0	1,1	263	0	0	0	255,255	0,0	0,0	8,8	FALSE	FALSE
chr10	91039848	.	G	T	.	PASS	67	1	ref	67	1	GG->GT	.	241	60	0	2.62	0	.	.	9.58	T|stop_gained|HIGH|Apaf1|Apaf1|transcript|NM_001042558.1|protein_coding|15/27|c.2115C>A|p.Cys705*|2783/6557|2115/3750|705/1249||,T|stop_gained|HIGH|Apaf1|Apaf1|transcript|NM_001282947.1|protein_coding|15/27|c.2082C>A|p.Cys694*|2707/6481|2082/3717|694/1238||,T|stop_gained|HIGH|Apaf1|Apaf1|transcript|NM_009684.2|protein_coding|15/27|c.2115C>A|p.Cys705*|2740/6514|2115/3750|705/1249||	(Apaf1|Apaf1|3|1.00)	(Apaf1|Apaf1|3|1.00)	63	0	0	0	0,0	0,0	63,63	0,0	176	1	0	0	0,0	0,0	169,171	6,7	TRUE	FALSE
chr10	91059611	.	C	T	.	PASS	49	1	ref	49	1	CC->CT	.	786	60	0	-0.18	0	.	.	9.45	T|missense_variant|MODERATE|Apaf1|Apaf1|transcript|NM_001042558.1|protein_coding|9/27|c.1324G>A|p.Val442Ile|1992/6557|1324/3750|442/1249||,T|missense_variant|MODERATE|Apaf1|Apaf1|transcript|NM_001282947.1|protein_coding|9/27|c.1291G>A|p.Val431Ile|1916/6481|1291/3717|431/1238||,T|missense_variant|MODERATE|Apaf1|Apaf1|transcript|NM_009684.2|protein_coding|9/27|c.1324G>A|p.Val442Ile|1949/6514|1324/3750|442/1249||	.	.	512	0	0	0	0,0	512,514	0,0	0,0	272	1	0	0	0,1	265,265	0,0	6,6	FALSE	TRUE
chr10	91062057	.	C	T	.	PASS	38	1	ref	38	1	CC->CT	.	247	60	0	0.13	0	.	.	8.18	T|intron_variant|MODIFIER|Apaf1|Apaf1|transcript|NM_001042558.1|protein_coding|6/26|c.823+47G>A||||||,T|intron_variant|MODIFIER|Apaf1|Apaf1|transcript|NM_001282947.1|protein_coding|6/26|c.790+47G>A||||||,T|intron_variant|MODIFIER|Apaf1|Apaf1|transcript|NM_009684.2|protein_coding|6/26|c.823+47G>A||||||	.	.	135	0	0	0	0,0	135,135	0,0	0,0	111	0	0	0	0,0	107,108	0,0	4,4	FALSE	FALSE
chr10	91095992	.	A	G	.	PASS	62	1	ref	62	1	AA->AG	.	589	60	0	-2.69	0	.	.	9.15	G|missense_variant|MODERATE|Ikbip|Ikbip|transcript|NM_026166.2|protein_coding|3/3|c.497A>G|p.Asp166Gly|585/3251|497/1122|166/373||,G|intron_variant|MODIFIER|Ikbip|Ikbip|transcript|NM_027078.2|protein_coding|2/2|c.288+2736A>G||||||	.	.	302	3	0	0	299,302	0,0	0,0	0,0	283	0	0	0	276,280	0,0	6,6	1,1	FALSE	TRUE
chr10	91117308	.	G	A	.	PASS	52	1	ref	52	1	GG->AG	.	74	60	0	-0.28	0	.	.	8.97	A|missense_variant|MODERATE|Slc25a3|Slc25a3|transcript|NM_133668.3|protein_coding|7/8|c.818C>T|p.Ala273Val|870/1512|818/1074|273/357||	.	.	15	0	0	0	0,0	0,0	15,15	0,0	59	1	0	0	4,4	0,0	54,55	0,0	FALSE	TRUE
chr10	91151734	.	C	T	.	PASS	92	2	ref	92	2	CC->CT	.	420	60	0	-2.02	0	.	.	9.98	T|missense_variant|MODERATE|Tmpo|Tmpo|transcript|NM_001283048.1|protein_coding|8/9|c.13G>A|p.Glu5Lys|1040/3253|13/321|5/106||,T|missense_variant|MODERATE|Tmpo|Tmpo|transcript|NM_001080129.2|protein_coding|8/9|c.1051G>A|p.Glu351Lys|1357/3570|1051/1359|351/452||,T|missense_variant|MODERATE|Tmpo|Tmpo|transcript|NM_001080130.2|protein_coding|7/8|c.931G>A|p.Glu311Lys|1237/3450|931/1239|311/412||,T|missense_variant|MODERATE|Tmpo|Tmpo|transcript|NM_001080131.2|protein_coding|6/7|c.835G>A|p.Glu279Lys|1141/3354|835/1143|279/380||,T|missense_variant|MODERATE|Tmpo|Tmpo|transcript|NM_001080132.2|protein_coding|5/6|c.724G>A|p.Glu242Lys|1030/3243|724/1032|242/343||	.	.	271	0	0	0	0,0	271,271	0,0	0,0	148	0	0	0	1,1	141,142	0,0	6,6	FALSE	TRUE
chr10	93043182	.	G	T	.	PASS	47	2	ref	47	2	GG->GT	.	139	60	0	1.27	0	.	.	9.34	T|intergenic_region|MODIFIER|Nedd1-Cdk17|Nedd1-Cdk17|intergenic_region|Nedd1-Cdk17|||n.93043182G>T||||||	.	.	62	0	0	0	0,0	0,0	62,62	0,0	75	0	0	0	0,0	0,0	71,73	4,4	FALSE	FALSE
chr10	93226607	.	C	A	.	PASS	54	1	ref	54	1	CC->AC	.	73	60	0	1.44	0	.	.	9.74	A|intron_variant|MODIFIER|Cdk17|Cdk17|transcript|NM_146239.2|protein_coding|8/16|c.811-106C>A||||||	.	.	15	0	0	0	0,0	15,19	0,0	0,0	54	2	0	0	4,5	48,49	0,0	0,0	FALSE	FALSE
chr10	93232373	.	T	C	.	PASS	72	2	ref	72	2	TT->CT	.	444	60	0	-0.11	0	.	.	10.1	C|splice_region_variant&intron_variant|LOW|Cdk17|Cdk17|transcript|NM_146239.2|protein_coding|10/16|c.998-7T>C||||||	.	.	205	1	0	0	0,0	0,0	0,0	204,206	237	0	0	0	1,1	6,6	0,0	230,231	FALSE	FALSE
chr10	93237746	.	T	C	.	PASS	56	1	ref	56	1	TT->CT	.	88	60	0	1.43	0	.	.	14.87	C|intron_variant|MODIFIER|Cdk17|Cdk17|transcript|NM_146239.2|protein_coding|14/16|c.1366-48T>C||||||	.	.	38	0	0	0	0,0	0,0	0,0	38,38	50	0	0	0	0,0	4,4	0,0	46,46	FALSE	FALSE
chr10	93472815	.	G	A	.	PASS	56	2	ref	56	2	GG->AG	.	60	60	0	-0.92	0	.	.	11.39	A|intron_variant|MODIFIER|Lta4h|Lta4h|transcript|NM_008517.2|protein_coding|11/18|c.1060-84G>A||||||,A|intron_variant|MODIFIER|Lta4h|Lta4h|transcript|NM_001313897.1|protein_coding|11/17|c.1060-84G>A||||||	.	.	15	0	0	0	0,0	0,0	15,15	0,0	43	0	0	0	4,4	0,0	39,41	0,0	FALSE	FALSE
chr10	93492392	.	G	A	.	PASS	15	2	ref	15	2	GG->AG	.	100	60	0	-2.32	0	.	.	7.65	A|intron_variant|MODIFIER|Hal|Hal|transcript|NM_010401.4|protein_coding|7/19|c.590-61G>A||||||	.	.	35	5	0	0	0,5	0,0	30,30	0,0	64	21	0	0	17,37	0,0	26,28	0,0	FALSE	FALSE
chr10	93545441	.	T	C	.	PASS	43	2	ref	43	2	TT->CT	.	402	60	0	1.29	0	.	.	7.52	C|intron_variant|MODIFIER|Ccdc38|Ccdc38|transcript|NM_175488.6|protein_coding|1/15|c.-14-14T>C||||||	.	.	237	0	0	0	1,1	2,2	0,0	234,234	164	1	0	0	0,0	8,8	0,0	155,157	FALSE	FALSE
chr10	93555671	.	T	C	.	PASS	62	1	ref	62	1	TT->CT	.	106	60	0	1.92	0	.	.	14.36	C|intron_variant|MODIFIER|Ccdc38|Ccdc38|transcript|NM_175488.6|protein_coding|5/15|c.369+88T>C||||||	.	.	27	0	0	0	0,0	0,0	0,0	27,27	79	0	0	0	0,0	6,6	0,0	73,73	FALSE	FALSE
chr10	93570047	.	C	T	.	PASS	15	1	ref	15	1	CC->CT	.	39	60	0	1.38	0	.	.	7.64	T|intron_variant|MODIFIER|Ccdc38|Ccdc38|transcript|NM_175488.6|protein_coding|10/15|c.917+114C>T||||||	.	.	12	0	0	0	0,0	11,11	0,0	1,1	27	0	0	0	0,0	7,7	0,0	20,20	FALSE	FALSE
chr10	93573932	.	G	T	.	PASS	50	1	ref	50	1	GG->GT	.	76	60	0	0.25	0	.	.	7.66	T|intron_variant|MODIFIER|Ccdc38|Ccdc38|transcript|NM_175488.6|protein_coding|11/15|c.991-79G>T||||||	.	.	11	0	0	0	0,0	0,0	11,11	0,0	64	0	0	0	0,0	0,0	60,61	4,4	FALSE	FALSE
chr10	93578905	.	C	T	.	PASS	59	1	ref	59	1	CC->CT	.	151	60	0	-1.21	0	.	.	8.61	T|downstream_gene_variant|MODIFIER|Snrpf|Snrpf|transcript|NM_027246.1|protein_coding||c.*4559G>A|||||4124|,T|intron_variant|MODIFIER|Ccdc38|Ccdc38|transcript|NM_175488.6|protein_coding|13/15|c.1279-857C>T||||||	.	.	27	0	0	0	0,0	27,27	0,0	0,0	124	0	0	0	0,0	118,118	0,0	6,6	FALSE	FALSE
chr10	93733583	.	T	A	.	PASS	31	1	ref	31	1	TT->AT	.	64	60	0	0.17	0	.	.	15.88	A|intron_variant|MODIFIER|Ntn4|Ntn4|transcript|NM_021320.3|protein_coding|5/9|c.1181-24T>A||||||	.	.	14	0	0	0	0,0	0,0	0,0	14,14	50	1	0	0	18,18	0,0	0,0	31,32	FALSE	FALSE
chr10	93733585	.	G	T	.	PASS	32	1	ref	32	1	GG->GT	.	64	60	0	0.26	0	.	.	16.51	T|intron_variant|MODIFIER|Ntn4|Ntn4|transcript|NM_021320.3|protein_coding|5/9|c.1181-22G>T||||||	.	.	14	0	0	0	0,0	0,0	14,14	0,0	50	0	0	0	0,0	0,0	32,32	18,18	FALSE	FALSE
chr10	93733990	.	G	A	.	PASS	62	1	ref	62	1	GG->AG	.	47	60	0	0.63	0	.	.	16.57	A|intron_variant|MODIFIER|Ntn4|Ntn4|transcript|NM_021320.3|protein_coding|6/9|c.1394+170G>A||||||	.	.	18	0	0	0	0,0	0,0	18,18	0,0	29	0	0	0	4,4	0,0	25,25	0,0	FALSE	FALSE
chr10	93741017	.	T	C	.	PASS	36	2	ref	36	2	TT->CT	.	129	60	0	-3.41	0	.	.	8.64	C|intron_variant|MODIFIER|Ntn4|Ntn4|transcript|NM_021320.3|protein_coding|8/9|c.1580-34T>C||||||	.	.	76	1	80	0	0,0	0,0	0,0	75,76	51	0	33	0	1,1	4,4	0,0	46,48	FALSE	FALSE
chr10	93775873	.	G	T	.	PASS	21	1	ref	21	1	GG->GT	.	12	60	0	0	0	.	.	7.17	T|intergenic_region|MODIFIER|Ntn4-Usp44|Ntn4-Usp44|intergenic_region|Ntn4-Usp44|||n.93775873G>T||||||	.	.	10	0	0	0	0,0	0,0	10,10	0,0	2	0	0	0	0,0	0,0	0,0	2,2	FALSE	FALSE
chr10	93826915	.	T	C	.	PASS	34	1	ref	34	1	TT->CT	.	20	60	0	-1.41	0	.	.	15.08	C|upstream_gene_variant|MODIFIER|Usp44|Usp44|transcript|NM_001206851.1|protein_coding||c.-18775T>C|||||4640|,C|upstream_gene_variant|MODIFIER|Usp44|Usp44|transcript|NM_183199.3|protein_coding||c.-18775T>C|||||4640|,C|intergenic_region|MODIFIER|Ntn4-Usp44|Ntn4-Usp44|intergenic_region|Ntn4-Usp44|||n.93826915T>C||||||	.	.	15	0	0	0	0,0	0,0	0,0	15,15	5	0	0	0	0,0	4,4	0,0	1,1	FALSE	FALSE
chr10	93846493	.	T	C	.	PASS	41	2	ref	41	2	TT->CT	.	135	60	0	-0.67	0	.	.	7.22	C|synonymous_variant|LOW|Usp44|Usp44|transcript|NM_001206851.1|protein_coding|3/7|c.804T>C|p.Thr268Thr|1042/2533|804/2136|268/711||,C|intron_variant|MODIFIER|Usp44|Usp44|transcript|NM_183199.3|protein_coding|3/3|c.765+39T>C||||||	.	.	37	0	0	0	0,0	0,0	0,0	37,37	98	1	0	0	0,0	4,4	0,0	93,94	FALSE	FALSE
chr10	93868708	.	C	T	.	PASS	46	2	ref	46	2	CC->CT	.	49	59.88	0	1.63	0	.	.	18.47	T|intron_variant|MODIFIER|Metap2|Metap2|transcript|NM_019648.3|protein_coding|8/11|c.867+159G>A||||||	.	.	34	0	0	0	0,0	34,34	0,0	0,0	15	1	0	0	0,0	11,12	0,0	3,3	FALSE	FALSE
chr10	93971639	.	G	A	.	PASS	35	1	ref	35	1	GG->AG	.	96	60	0	-0.4	0	.	.	16.4	A|3_prime_UTR_variant|MODIFIER|Vezt|Vezt|transcript|NM_001304720.1|protein_coding|12/12|c.*1882C>T|||||1882|,A|3_prime_UTR_variant|MODIFIER|Vezt|Vezt|transcript|NM_001304572.1|protein_coding|12/12|c.*46C>T|||||46|,A|intron_variant|MODIFIER|Vezt|Vezt|transcript|NM_001304575.1|protein_coding|11/11|c.1844-935C>T||||||,A|intron_variant|MODIFIER|Vezt|Vezt|transcript|NM_172538.5|protein_coding|11/11|c.1832-935C>T||||||	.	.	18	0	0	0	0,0	0,0	18,18	0,0	78	0	0	0	42,42	0,0	36,36	0,0	FALSE	FALSE
chr10	93997038	.	C	T	.	PASS	57	1	ref	57	1	CC->CT	.	224	60	0	0.55	0	.	.	8.94	T|synonymous_variant|LOW|Vezt|Vezt|transcript|NM_001304575.1|protein_coding|5/12|c.510G>A|p.Leu170Leu|604/11120|510/2355|170/784||,T|synonymous_variant|LOW|Vezt|Vezt|transcript|NM_001304720.1|protein_coding|5/12|c.510G>A|p.Leu170Leu|547/13956|510/1920|170/639||,T|synonymous_variant|LOW|Vezt|Vezt|transcript|NM_001304572.1|protein_coding|5/12|c.510G>A|p.Leu170Leu|604/12111|510/1854|170/617||,T|synonymous_variant|LOW|Vezt|Vezt|transcript|NM_172538.5|protein_coding|5/12|c.510G>A|p.Leu170Leu|604/11108|510/2343|170/780||	.	.	49	0	0	0	0,0	49,49	0,0	0,0	174	1	0	0	0,0	167,169	0,0	6,6	FALSE	FALSE
chr10	94044867	.	G	A	.	PASS	59	1	ref	59	1	GG->AG	.	195	60	0	1.47	0	.	.	7.29	A|missense_variant|MODERATE|Fgd6|Fgd6|transcript|NM_053072.3|protein_coding|2/21|c.1582G>A|p.Ala528Thr|1876/8044|1582/4200|528/1399||	.	.	27	0	0	0	0,0	0,0	27,27	0,0	167	0	0	0	6,6	0,0	161,162	0,0	FALSE	TRUE
chr10	94045510	.	C	A	.	PASS	56	1	ref	56	1	CC->AC	.	172	60	0	0.71	0	.	.	7.32	A|missense_variant|MODERATE|Fgd6|Fgd6|transcript|NM_053072.3|protein_coding|2/21|c.2225C>A|p.Pro742Gln|2519/8044|2225/4200|742/1399||	.	.	27	1	0	0	0,0	26,27	0,0	0,0	144	0	0	0	5,5	139,140	0,0	0,0	FALSE	TRUE
chr10	94127473	.	A	C	.	PASS	75	1	ref	75	1	AA->AC	.	217	59.63	0	-4.04	0	.	.	12.26	C|intron_variant|MODIFIER|Fgd6|Fgd6|transcript|NM_053072.3|protein_coding|14/20|c.3407+25A>C||||||	.	.	37	1	1	0	36,36	0,0	0,0	0,0	178	24	7	0	129,133	11,11	4,10	10,13	FALSE	FALSE
chr10	94157224	.	G	C	.	PASS	41	1	ref	41	1	GG->CG	.	35	60	0	1.43	0	.	.	12.53	C|intron_variant|MODIFIER|Nr2c1|Nr2c1|transcript|NM_011629.3|protein_coding|2/13|c.54+245G>C||||||	.	.	15	0	0	0	0,0	0,0	15,15	0,0	20	0	0	0	0,0	3,3	17,17	0,0	FALSE	FALSE
chr10	94167398	.	A	G	.	PASS	38	1	ref	38	1	AA->AG	.	262	60	0	-0.44	0	.	.	8.18	G|intron_variant|MODIFIER|Nr2c1|Nr2c1|transcript|NM_011629.3|protein_coding|5/13|c.509-12A>G||||||	.	.	128	0	0	0	128,128	0,0	0,0	0,0	133	0	0	0	128,129	1,1	4,4	0,0	FALSE	FALSE
chr10	94181437	.	T	C	.	PASS	63	2	ref	63	2	TT->CT	.	434	59.99	0	-0.08	0	.	.	8.93	C|intron_variant|MODIFIER|Nr2c1|Nr2c1|transcript|NM_011629.3|protein_coding|9/13|c.1093-57T>C||||||	.	.	172	0	0	0	0,0	0,0	0,0	172,172	257	2	0	0	0,0	6,6	0,0	249,256	FALSE	FALSE
chr10	94181823	.	G	A	.	PASS	39	2	ref	39	2	GG->AG	.	35	60	0	-1.21	0	.	.	10.17	A|intron_variant|MODIFIER|Nr2c1|Nr2c1|transcript|NM_011629.3|protein_coding|10/13|c.1214+208G>A||||||	.	.	13	0	0	0	0,0	0,0	13,13	0,0	21	0	0	0	3,3	0,0	18,19	0,0	FALSE	FALSE
chr10	94199983	.	A	G	.	PASS	106	1	ref	106	1	AA->AG	.	875	59.93	0	-3.76	0	.	.	7.8	G|synonymous_variant|LOW|Ndufa12|Ndufa12|transcript|NM_025551.3|protein_coding|2/4|c.132A>G|p.Gly44Gly|156/561|132/450|44/149||,G|downstream_gene_variant|MODIFIER|Nr2c1|Nr2c1|transcript|NM_011629.3|protein_coding||c.*4632A>G|||||2769|	.	.	592	5	0	0	585,597	1,1	0,0	1,1	274	2	0	0	264,268	0,0	8,8	0,0	FALSE	FALSE
chr10	94199984	.	G	T	.	PASS	58	1	ref	58	1	GG->GT	.	874	59.93	0	-2.39	0	.	.	8.27	T|stop_gained|HIGH|Ndufa12|Ndufa12|transcript|NM_025551.3|protein_coding|2/4|c.133G>T|p.Glu45*|157/561|133/450|45/149||,T|downstream_gene_variant|MODIFIER|Nr2c1|Nr2c1|transcript|NM_011629.3|protein_coding||c.*4633G>T|||||2770|	(Ndufa12|Ndufa12|1|1.00)	(Ndufa12|Ndufa12|1|1.00)	593	4	0	0	0,0	0,0	587,597	2,3	272	2	0	0	2,2	0,0	262,264	6,8	TRUE	FALSE
chr10	94295352	.	T	C	.	PASS	48	1	ref	48	1	TT->CT	.	81	60	0	0.4	0	.	.	7.39	C|intron_variant|MODIFIER|Gm4792|Gm4792|transcript|NR_033209.1|pseudogene|1/2|n.343-52A>G||||||	.	.	11	0	0	0	0,0	0,0	0,0	11,11	70	0	0	0	0,0	4,4	0,0	66,66	FALSE	FALSE
chr10	94298495	.	G	T	.	PASS	40	1	ref	40	1	GG->GT	.	96	60	0	-2.37	0	.	.	16.82	T|non_coding_transcript_exon_variant|MODIFIER|Gm4792|Gm4792|transcript|NR_033209.1|pseudogene|1/3|n.209C>A||||||	.	.	19	0	0	0	0,0	0,0	19,19	0,0	75	1	0	0	0,0	0,0	42,44	32,33	FALSE	FALSE
chr10	94298512	.	G	A	.	PASS	41	1	ref	41	1	GG->AG	.	88	60	0	-1.89	0	.	.	17.59	A|non_coding_transcript_exon_variant|MODIFIER|Gm4792|Gm4792|transcript|NR_033209.1|pseudogene|1/3|n.192C>T||||||	.	.	20	0	0	0	0,0	0,0	20,20	0,0	66	1	0	0	30,31	0,0	35,37	0,0	FALSE	FALSE
chr10	94298543	.	C	T	.	PASS	24	1	ref	24	1	CC->CT	.	66	60	0	0.76	0	.	.	11.76	T|non_coding_transcript_exon_variant|MODIFIER|Gm4792|Gm4792|transcript|NR_033209.1|pseudogene|1/3|n.161G>A||||||	.	.	13	0	0	0	0,0	13,13	0,0	0,0	53	0	0	0	0,0	31,31	0,0	22,22	FALSE	FALSE
chr10	94578605	.	G	A	.	PASS	61	1	ref	61	1	GG->AG	.	134	60	0	2.17	0	.	.	14.36	A|synonymous_variant|LOW|Tmcc3|Tmcc3|transcript|NM_172051.3|protein_coding|2/4|c.261G>A|p.Thr87Thr|431/5528|261/1434|87/477||,A|synonymous_variant|LOW|Tmcc3|Tmcc3|transcript|NM_001168684.1|protein_coding|2/4|c.168G>A|p.Thr56Thr|354/5451|168/1341|56/446||,A|synonymous_variant|LOW|Tmcc3|Tmcc3|transcript|NM_177026.1|protein_coding|2/4|c.168G>A|p.Thr56Thr|373/5470|168/1341|56/446||	.	.	27	0	0	0	0,0	0,0	27,27	0,0	105	0	0	0	8,8	0,0	97,99	0,0	FALSE	FALSE
chr10	94719606	.	A	G	.	PASS	93	2	ref	93	2	AA->AG	.	453	60	0	2.65	0	.	.	9.95	G|missense_variant|MODERATE|Cep83|Cep83|transcript|NM_029852.2|protein_coding|3/16|c.161A>G|p.Tyr54Cys|540/2986|161/2079|54/692||	.	.	326	2	0	0	324,327	0,0	0,0	0,0	125	0	0	0	119,120	0,0	6,6	0,0	FALSE	TRUE
chr10	94737625	.	G	A	.	PASS	36	1	ref	36	1	GG->AG	.	62	60	0	-0.23	0	.	.	10.05	A|intron_variant|MODIFIER|Cep83|Cep83|transcript|NM_029852.2|protein_coding|5/15|c.523-148G>A||||||	.	.	35	0	0	0	0,0	0,0	35,35	0,0	27	0	0	0	3,3	0,0	24,24	0,0	FALSE	FALSE
chr10	94788910	.	T	C	.	PASS	31	1	ref	31	1	TT->CT	.	119	60	0	1.8	0	.	.	7.86	C|downstream_gene_variant|MODIFIER|Plxnc1|Plxnc1|transcript|NM_018797.2|protein_coding||c.*4276A>G|||||1956|,C|intron_variant|MODIFIER|Cep83|Cep83|transcript|NM_029852.2|protein_coding|15/15|c.1974+74T>C||||||	.	.	83	0	0	0	0,0	0,0	0,0	83,83	36	0	0	0	0,0	3,3	0,0	33,33	FALSE	FALSE
chr10	94810544	.	G	A	.	PASS	54	1	ref	54	1	GG->AG	.	62	60	0	-0.43	0	.	.	8.93	A|intron_variant|MODIFIER|Plxnc1|Plxnc1|transcript|NM_018797.2|protein_coding|23/30|c.3897+121C>T||||||	.	.	12	0	0	0	0,0	0,0	12,12	0,0	50	0	0	0	4,4	0,0	46,46	0,0	FALSE	FALSE
chr10	94813487	.	C	A	.	PASS	70	1	ref	70	1	CC->AC	.	43	59.79	0	2.94	0	.	.	15.37	A|intron_variant|MODIFIER|Plxnc1|Plxnc1|transcript|NM_018797.2|protein_coding|21/30|c.3616-187G>T||||||	.	.	26	0	0	0	0,0	26,26	0,0	0,0	17	0	0	0	4,4	13,13	0,0	0,0	FALSE	FALSE
chr10	94837456	.	T	C	.	PASS	63	1	ref	63	1	TT->CT	.	189	59.84	1	-3.27	0	.	.	7.02	C|intron_variant|MODIFIER|Plxnc1|Plxnc1|transcript|NM_018797.2|protein_coding|17/30|c.3105+46A>G||||||	.	.	43	1	0	0	0,0	0,0	0,0	42,43	145	0	0	0	0,0	8,8	0,0	137,138	FALSE	FALSE
chr10	94849944	.	G	A	.	PASS	41	2	ref	41	2	GG->AG	.	151	60	0	-0.09	0	.	.	7.95	A|synonymous_variant|LOW|Plxnc1|Plxnc1|transcript|NM_018797.2|protein_coding|11/31|c.2184C>T|p.Ser728Ser|2184/7045|2184/4725|728/1574||	.	.	51	0	0	0	0,0	0,0	51,51	0,0	98	0	0	0	4,4	0,0	94,96	0,0	FALSE	FALSE
chr10	94922798	.	A	G	.	PASS	62	1	ref	62	1	AA->AG	.	108	60	0	0.42	0	.	.	14.49	G|intron_variant|MODIFIER|Plxnc1|Plxnc1|transcript|NM_018797.2|protein_coding|1/30|c.1063-28T>C||||||	.	.	30	1	0	0	29,30	0,0	0,0	0,0	78	0	0	0	72,72	0,0	5,5	1,1	FALSE	FALSE
chr10	95321874	.	G	A	.	PASS	84	1	ref	84	1	GG->AG	.	250	60	0	-2.28	0	.	.	15.93	A|intron_variant|MODIFIER|Cradd|Cradd|transcript|NM_001330138.1|protein_coding|2/2|c.298+712C>T||||||,A|intron_variant|MODIFIER|Cradd|Cradd|transcript|NM_001330141.1|protein_coding|2/2|c.298+712C>T||||||,A|intron_variant|MODIFIER|Cradd|Cradd|transcript|NM_001330175.1|protein_coding|2/2|c.298+712C>T||||||,A|intron_variant|MODIFIER|Cradd|Cradd|transcript|NM_009950.3|protein_coding|2/2|c.298+712C>T||||||	.	.	108	0	0	0	0,0	0,0	108,109	0,0	141	2	0	0	11,11	0,0	127,129	1,1	FALSE	FALSE
chr10	95870745	.	A	C	.	PASS	69	1	ref	69	1	AA->AC	.	232	60	0	-3.29	0	.	.	8.66	C|intergenic_region|MODIFIER|Nudt4-Eea1|Nudt4-Eea1|intergenic_region|Nudt4-Eea1|||n.95870745A>C||||||	.	.	77	0	0	0	77,81	0,0	0,0	0,0	151	0	0	0	145,145	6,6	0,0	0,0	FALSE	FALSE
chr10	95990392	.	C	T	.	PASS	111	1	ref	111	1	CC->CT	.	601	60	0	-3.98	0	.	.	8.98	T|splice_region_variant&intron_variant|LOW|Eea1|Eea1|transcript|NM_001001932.3|protein_coding|4/28|c.301-8C>T||||||	.	.	411	2	0	0	1,1	408,412	0,0	0,0	187	0	0	0	0,0	179,180	0,0	8,8	FALSE	FALSE
chr10	95995139	.	G	A	.	PASS	48	1	ref	48	1	GG->AG	.	71	60	0	1.95	0	.	.	19.32	A|intron_variant|MODIFIER|Eea1|Eea1|transcript|NM_001001932.3|protein_coding|7/28|c.520+141G>A||||||	.	.	48	0	0	0	0,0	0,0	48,48	0,0	23	0	0	0	3,3	0,0	19,19	1,1	FALSE	FALSE
chr10	96020044	.	G	A	.	PASS	31	2	ref	31	2	GG->AG	.	334	60	0	-1.47	0	.	.	7.65	A|intron_variant|MODIFIER|Eea1|Eea1|transcript|NM_001001932.3|protein_coding|15/28|c.1929+13G>A||||||	.	.	172	0	0	0	0,0	0,0	172,172	0,0	160	0	0	0	4,4	0,0	155,157	1,1	FALSE	FALSE
chr10	96025999	.	A	G	.	PASS	54	2	ref	54	2	AA->AG	.	288	60	0	0.1	0	.	.	9.99	G|intron_variant|MODIFIER|Eea1|Eea1|transcript|NM_001001932.3|protein_coding|17/28|c.2200-33A>G||||||	.	.	152	0	0	0	152,152	0,0	0,0	0,0	135	0	0	0	129,130	0,0	6,6	0,0	FALSE	FALSE
chr10	96026023	.	C	A	.	PASS	32	1	ref	32	1	CC->AC	.	280	60	0	1.62	0	.	.	8.23	A|intron_variant|MODIFIER|Eea1|Eea1|transcript|NM_001001932.3|protein_coding|17/28|c.2200-9C>A||||||	.	.	142	0	0	0	0,0	142,142	0,0	0,0	137	0	0	0	4,4	133,134	0,0	0,0	FALSE	FALSE
chr10	96031689	.	T	C	.	PASS	55	1	ref	52	1	TT->CT	.	50	60	0	-2.06	0	.	.	7.85	C|missense_variant|MODERATE|Eea1|Eea1|transcript|NM_001001932.3|protein_coding|22/29|c.3146T>C|p.Leu1049Pro|3432/7836|3146/4236|1049/1411||	.	.	8	0	0	0	0,0	0,0	0,0	8,8	42	0	0	0	0,0	4,4	0,0	38,38	FALSE	TRUE
chr10	96037337	.	G	A	.	PASS	35	1	ref	35	1	GG->AG	.	322	60	0	-0.63	0	.	.	8.06	A|intron_variant|MODIFIER|Eea1|Eea1|transcript|NM_001001932.3|protein_coding|23/28|c.3337-77G>A||||||	.	.	197	0	0	0	0,0	0,0	197,197	0,0	125	0	0	0	4,4	0,0	121,121	0,0	FALSE	FALSE
chr10	96038667	.	G	T	.	PASS	43	1	ref	43	1	GG->GT	.	535	60	0	2.61	0	.	.	7.85	T|intron_variant|MODIFIER|Eea1|Eea1|transcript|NM_001001932.3|protein_coding|24/28|c.3469-26G>T||||||	.	.	185	1	0	0	0,0	0,0	184,185	0,0	350	1	0	0	0,0	0,0	343,344	6,6	FALSE	FALSE
chr10	96040075	.	G	A	.	PASS	43	2	ref	43	2	GG->AG	.	41	60	0	2.65	0	.	.	14.38	A|intron_variant|MODIFIER|Eea1|Eea1|transcript|NM_001001932.3|protein_coding|26/28|c.3894-177G>A||||||	.	.	23	0	0	0	0,0	0,0	23,23	0,0	17	0	0	0	3,3	0,0	14,15	0,0	FALSE	FALSE
chr10	97507747	.	G	T	.	PASS	61	1	ref	61	1	GG->GT	.	153	60	0	1.13	0	.	.	9.19	T|missense_variant|MODERATE|Dcn|Dcn|transcript|NM_001190451.2|protein_coding|5/8|c.568G>T|p.Ala190Ser|882/1887|568/1065|190/354||,T|missense_variant|MODERATE|Dcn|Dcn|transcript|NM_007833.6|protein_coding|5/8|c.568G>T|p.Ala190Ser|809/1814|568/1065|190/354||	.	.	33	1	0	0	0,0	0,0	32,33	0,0	120	1	0	0	0,0	0,0	113,114	6,6	FALSE	TRUE
chr10	97510095	.	G	T	.	PASS	72	1	ref	72	1	GG->GT	.	165	60	0	2.16	0.77	.	.	7.34	T|intron_variant|MODIFIER|Dcn|Dcn|transcript|NM_001190451.2|protein_coding|6/7|c.731+37G>T||||||,T|intron_variant|MODIFIER|Dcn|Dcn|transcript|NM_007833.6|protein_coding|6/7|c.731+37G>T||||||	.	.	84	0	0	0	0,0	0,0	84,84	0,0	81	0	0	0	0,0	0,0	76,76	5,5	FALSE	FALSE
chr10	97649602	.	G	A	.	PASS	57	1	ref	57	1	GG->AG	.	140	60	0	-2.19	0	.	.	15.03	A|intron_variant|MODIFIER|Epyc|Epyc|transcript|NM_007884.2|protein_coding|2/7|c.-12-86G>A||||||	.	.	91	0	0	0	0,0	0,0	91,91	0,0	49	0	0	0	4,4	0,0	45,45	0,0	FALSE	FALSE
chr10	98968991	.	A	T	.	PASS	60	1	ref	60	1	AA->AT	.	288	60	0	-0.7	0	.	.	9.04	T|synonymous_variant|LOW|Atp2b1|Atp2b1|transcript|NM_026482.2|protein_coding|2/21|c.75A>T|p.Gly25Gly|518/7130|75/3663|25/1220||	.	.	69	0	0	0	69,69	0,0	0,0	0,0	219	0	0	0	213,213	0,0	0,0	6,6	FALSE	FALSE
chr10	98996763	.	T	G	.	PASS	73	1	ref	73	1	TT->GT	.	214	60	0	-1.45	0	.	.	10.23	G|splice_region_variant&intron_variant|LOW|Atp2b1|Atp2b1|transcript|NM_026482.2|protein_coding|8/20|c.1130-5T>G||||||	.	.	89	0	0	0	0,0	0,0	0,0	89,89	124	0	0	0	0,0	0,0	6,6	118,119	FALSE	FALSE
chr10	99109174	.	C	T	.	PASS	63	1	ref	63	1	CC->CT	.	258	60	0	-1.25	0	.	.	8.97	T|missense_variant|MODERATE|Galnt4|Galnt4|transcript|NM_015737.4|protein_coding|1/1|c.760C>T|p.Pro254Ser|1040/5113|760/1737|254/578||,T|intron_variant|MODIFIER|Poc1b|Poc1b|transcript|NM_027740.6|protein_coding|2/11|c.100+1298C>T||||||	.	.	46	0	0	0	0,0	46,46	0,0	0,0	209	0	0	0	0,0	201,204	0,0	8,8	FALSE	TRUE
chr10	99111177	.	G	A	.	PASS	61	1	ref	61	1	GG->AG	.	213	60	0	1.15	0	.	.	9.66	A|3_prime_UTR_variant|MODIFIER|Galnt4|Galnt4|transcript|NM_015737.4|protein_coding|1/1|c.*1026G>A|||||1026|,A|intron_variant|MODIFIER|Poc1b|Poc1b|transcript|NM_027740.6|protein_coding|2/11|c.100+3301G>A||||||	.	.	36	0	0	0	0,0	0,0	36,36	0,0	177	1	0	0	8,8	0,0	167,168	1,1	FALSE	FALSE
chr10	99113310	.	C	T	.	PASS	76	1	ref	76	1	CC->CT	.	179	59.16	0	-2.09	0	.	.	8.39	T|downstream_gene_variant|MODIFIER|Galnt4|Galnt4|transcript|NM_015737.4|protein_coding||c.*3159C>T|||||63|,T|intron_variant|MODIFIER|Poc1b|Poc1b|transcript|NM_027740.6|protein_coding|2/11|c.100+5434C>T||||||	.	.	103	1	2	0	1,1	100,101	0,0	1,1	76	2	1	0	4,4	65,66	0,0	5,6	FALSE	FALSE
chr10	99126265	.	G	A	.	PASS	35	1	ref	35	1	GG->AG	.	117	60	0	0.45	0	.	.	7.75	A|intron_variant|MODIFIER|Poc1b|Poc1b|transcript|NM_027740.6|protein_coding|3/11|c.272+1263G>A||||||	.	.	38	0	0	0	0,0	0,0	38,38	0,0	78	0	0	0	4,4	0,0	74,75	0,0	FALSE	FALSE
chr10	99144472	.	C	T	.	PASS	120	2	ref	120	2	CC->CT	.	795	60	0	0.24	0	.	.	10.1	T|splice_region_variant&intron_variant|LOW|Poc1b|Poc1b|transcript|NM_027740.6|protein_coding|5/11|c.561-7C>T||||||	.	.	400	1	0	0	1,2	398,398	0,0	0,0	394	3	0	0	4,5	378,381	0,0	9,9	FALSE	FALSE
chr10	99422190	.	G	T	.	PASS	92	2	ref	92	2	GG->GT	.	716	60	0	-0.84	0	.	.	10.1	T|intergenic_region|MODIFIER|Dusp6-Gm20110|Dusp6-Gm20110|intergenic_region|Dusp6-Gm20110|||n.99422190G>T||||||	.	.	430	0	0	0	0,0	0,0	430,431	0,0	280	1	0	0	0,0	0,0	271,277	8,8	FALSE	FALSE
chr10	99445077	.	T	G	.	PASS	62	2	ref	62	2	TT->GT	.	140	59.79	0	0.19	0	.	.	11.81	G|intergenic_region|MODIFIER|Dusp6-Gm20110|Dusp6-Gm20110|intergenic_region|Dusp6-Gm20110|||n.99445077T>G||||||	.	.	31	0	0	0	0,0	0,0	0,0	31,31	108	0	0	0	0,0	0,0	8,8	100,101	FALSE	FALSE
chr10	99538069	.	C	T	.	PASS	62	1	ref	62	1	CC->CT	.	216	60	0	-1.5	0	.	.	8.25	T|intergenic_region|MODIFIER|Dusp6-Gm20110|Dusp6-Gm20110|intergenic_region|Dusp6-Gm20110|||n.99538069C>T||||||	.	.	40	0	0	0	0,0	40,40	0,0	0,0	175	0	0	0	0,0	169,170	0,0	6,6	FALSE	FALSE
chr10	99865980	.	G	A	.	PASS	38	1	ref	38	1	GG->AG	.	206	60	0	1.15	0	.	.	7.69	A|intergenic_region|MODIFIER|Csl-Kitl|Csl-Kitl|intergenic_region|Csl-Kitl|||n.99865980G>A||||||	.	.	53	0	0	0	0,0	0,0	53,53	0,0	153	1	0	0	4,4	0,0	146,147	2,2	FALSE	FALSE
chr10	99866039	.	C	T	.	PASS	42	1	ref	42	1	CC->CT	.	166	60	0	0	0	.	.	8.08	T|intergenic_region|MODIFIER|Csl-Kitl|Csl-Kitl|intergenic_region|Csl-Kitl|||n.99866039C>T||||||	.	.	68	0	0	0	0,0	68,68	0,0	0,0	98	0	0	0	0,0	94,94	0,0	4,4	FALSE	FALSE
chr10	100456955	.	T	A	.	PASS	83	2	ref	83	2	TT->AT	.	283	59.89	0	0.74	0	.	.	9.13	A|intron_variant|MODIFIER|Tmtc3|Tmtc3|transcript|NM_001110013.1|protein_coding|10/13|c.1447+93A>T||||||,A|intron_variant|MODIFIER|Tmtc3|Tmtc3|transcript|NM_001033332.2|protein_coding|10/12|c.1447+93A>T||||||	.	.	168	0	0	0	0,1	0,0	0,0	168,168	114	0	0	0	6,6	0,0	0,0	108,108	FALSE	FALSE
chr10	100474460	.	T	C	.	PASS	50	1	ref	50	1	TT->CT	.	602	60	0	0.13	0	.	.	9.62	C|synonymous_variant|LOW|Tmtc3|Tmtc3|transcript|NM_001110013.1|protein_coding|4/14|c.438A>G|p.Val146Val|638/5990|438/2763|146/920||,C|synonymous_variant|LOW|Tmtc3|Tmtc3|transcript|NM_001033332.2|protein_coding|4/13|c.438A>G|p.Val146Val|638/2788|438/1977|146/658||	.	.	390	1	0	0	0,0	0,0	0,0	389,392	209	1	0	0	0,0	6,6	0,0	202,204	FALSE	FALSE
chr10	100477793	.	G	A	.	PASS	41	1	ref	41	1	GG->AG	.	80	60	0	-3.3	0	.	.	7.14	A|intron_variant|MODIFIER|Tmtc3|Tmtc3|transcript|NM_001110013.1|protein_coding|2/13|c.204+12C>T||||||,A|intron_variant|MODIFIER|Tmtc3|Tmtc3|transcript|NM_001033332.2|protein_coding|2/12|c.204+12C>T||||||	.	.	47	0	22	0	2,2	0,0	45,45	0,0	32	0	13	0	5,5	0,0	27,27	0,1	FALSE	FALSE
chr10	100489229	.	T	C	.	PASS	34	2	ref	34	2	TT->CT	.	286	60	0	-1.16	0	.	.	8.15	C|upstream_gene_variant|MODIFIER|Tmtc3|Tmtc3|transcript|NM_001110013.1|protein_coding||c.-11221A>G|||||1882|,C|upstream_gene_variant|MODIFIER|Tmtc3|Tmtc3|transcript|NM_001033332.2|protein_coding||c.-11221A>G|||||1882|,C|intron_variant|MODIFIER|Cep290|Cep290|transcript|NM_146009.2|protein_coding|2/52|c.181-91T>C||||||	.	.	206	0	0	0	0,0	0,0	0,0	206,206	80	1	0	0	0,0	4,4	0,0	75,76	FALSE	FALSE
chr10	100492590	.	C	A	.	PASS	37	1	ref	37	1	CC->AC	.	202	60	0	1.29	0	.	.	7.69	A|intron_variant|MODIFIER|Cep290|Cep290|transcript|NM_146009.2|protein_coding|4/52|c.298-58C>A||||||	.	.	82	0	0	0	0,0	82,84	0,0	0,0	118	1	0	0	4,4	113,114	0,0	0,0	FALSE	FALSE
chr10	100492846	.	A	G	.	PASS	45	1	ref	45	1	AA->AG	.	231	60	0	-0.12	0	.	.	9.19	G|intron_variant|MODIFIER|Cep290|Cep290|transcript|NM_146009.2|protein_coding|5/52|c.441+55A>G||||||	.	.	146	0	0	0	146,146	0,0	0,0	0,0	85	0	0	0	81,81	0,0	4,4	0,0	FALSE	FALSE
chr10	100492908	.	C	T	.	PASS	58	1	ref	58	1	CC->CT	.	103	60	0	-0.19	0	.	.	16.12	T|intron_variant|MODIFIER|Cep290|Cep290|transcript|NM_146009.2|protein_coding|5/52|c.441+117C>T||||||	.	.	56	0	0	0	0,0	56,56	0,0	0,0	47	0	0	0	0,0	43,43	0,0	4,4	FALSE	FALSE
chr10	100493013	.	C	T	.	PASS	17	1	ref	17	1	CC->CT	.	18	60	0	-2.09	0	.	.	8.45	T|intron_variant|MODIFIER|Cep290|Cep290|transcript|NM_146009.2|protein_coding|5/52|c.441+222C>T||||||	.	.	8	0	0	0	0,0	8,8	0,0	0,0	10	0	0	0	0,0	2,2	0,0	8,8	FALSE	FALSE
chr10	100510294	.	C	T	.	PASS	24	2	ref	24	2	CC->CT	.	29	60	0	2.45	0	.	.	8.02	T|intron_variant|MODIFIER|Cep290|Cep290|transcript|NM_146009.2|protein_coding|14/52|c.1526-193C>T||||||	.	.	17	0	0	0	0,0	17,17	0,0	0,0	12	1	0	0	1,1	8,9	0,0	2,2	FALSE	FALSE
chr10	100531291	.	T	C	.	PASS	38	1	ref	38	1	TT->CT	.	207	60	0	-1.14	0	.	.	8.16	C|intron_variant|MODIFIER|Cep290|Cep290|transcript|NM_146009.2|protein_coding|28/52|c.3464+39T>C||||||	.	.	93	0	0	0	0,0	0,0	0,0	93,94	112	0	0	0	0,0	4,4	0,0	108,109	FALSE	FALSE
chr10	100541806	.	A	G	.	PASS	53	1	ref	53	1	AA->AG	.	214	60	0	-0.09	0	.	.	11.74	G|missense_variant|MODERATE|Cep290|Cep290|transcript|NM_146009.2|protein_coding|34/53|c.4697A>G|p.Lys1566Arg|4715/8006|4697/7440|1566/2479||	.	.	64	0	0	0	56,56	0,0	8,8	0,0	149	2	0	0	74,75	0,0	71,71	2,4	FALSE	TRUE
chr10	100541821	.	T	G	.	PASS	59	2	ref	59	2	TT->GT	.	202	60	0	-0.16	0	.	.	19.02	G|splice_region_variant&intron_variant|LOW|Cep290|Cep290|transcript|NM_146009.2|protein_coding|34/52|c.4707+5T>G||||||	.	.	66	0	0	0	0,0	0,0	8,8	58,58	133	2	0	0	0,0	0,0	70,71	61,65	FALSE	FALSE
chr10	100544916	.	G	T	.	PASS	51	1	ref	51	1	GG->GT	.	126	60	0	0.05	0	.	.	11.11	T|splice_acceptor_variant&intron_variant|HIGH|Cep290|Cep290|transcript|NM_146009.2|protein_coding|36/52|c.5016-1G>T||||||	(Cep290|Cep290|1|1.00)	.	61	1	0	0	0,0	0,0	60,61	0,0	65	0	0	0	0,0	0,0	61,61	4,4	TRUE	FALSE
chr10	100549352	.	G	T	.	PASS	149	1	ref	149	1	GG->GT	.	728	60	0	-4.61	0	.	.	8.98	T|missense_variant|MODERATE|Cep290|Cep290|transcript|NM_146009.2|protein_coding|40/53|c.5689G>T|p.Asp1897Tyr|5707/8006|5689/7440|1897/2479||	.	.	462	1	0	0	0,0	0,0	460,461	1,1	266	0	0	0	0,0	0,0	256,256	10,10	FALSE	TRUE
chr10	100551409	.	C	T	.	PASS	30	2	ref	30	2	CC->CT	.	456	60	0	0.71	0	.	.	7.03	T|stop_gained|HIGH|Cep290|Cep290|transcript|NM_146009.2|protein_coding|41/53|c.5758C>T|p.Gln1920*|5776/8006|5758/7440|1920/2479||	(Cep290|Cep290|1|1.00)	(Cep290|Cep290|1|1.00)	310	0	0	0	1,1	309,309	0,0	0,0	144	0	0	0	0,0	140,142	0,0	4,4	TRUE	FALSE
chr10	100558455	.	C	G	.	PASS	19	1	ref	19	1	CC->CG	.	15	60	0	-1.55	0	.	.	10.39	G|intron_variant|MODIFIER|Cep290|Cep290|transcript|NM_146009.2|protein_coding|44/52|c.6273+250C>G||||||	.	.	11	0	0	0	0,0	11,11	0,0	0,0	4	0	0	0	0,0	2,2	2,2	0,0	FALSE	FALSE
chr10	100571836	.	C	T	.	PASS	28	1	ref	28	1	CC->CT	.	19	60	0	-1.15	0	.	.	12.75	T|downstream_gene_variant|MODIFIER|4930430F08Rik|4930430F08Rik|transcript|NM_175128.2|protein_coding||c.*1730G>A|||||438|,T|intron_variant|MODIFIER|Cep290|Cep290|transcript|NM_146009.2|protein_coding|51/52|c.7133-227C>T||||||	.	.	14	0	0	0	0,0	14,14	0,0	0,0	5	0	0	0	0,0	2,2	0,0	3,3	FALSE	FALSE
chr10	100586135	.	A	G	.	PASS	74	1	ref	74	1	AA->AG	.	541	60	0	3.3	0	.	.	9.7	G|intron_variant|MODIFIER|4930430F08Rik|4930430F08Rik|transcript|NM_175128.2|protein_coding|2/6|c.208+56T>C||||||	.	.	382	2	0	0	380,383	0,0	0,0	0,0	158	0	0	0	152,152	0,0	6,6	0,0	FALSE	FALSE
chr10	100603307	.	G	A	.	PASS	96	1	ref	96	1	GG->AG	.	428	60	0	2.3	0	.	.	10.19	A|intron_variant|MODIFIER|1700017N19Rik|1700017N19Rik|transcript|NM_001081246.1|protein_coding|4/12|c.293-36G>A||||||	.	.	310	0	0	0	0,0	0,0	310,312	0,0	116	1	0	0	6,6	0,0	109,110	0,0	FALSE	FALSE
chr10	100603312	.	A	G	.	PASS	82	2	ref	82	2	AA->AG	.	463	60	0	2.53	0	.	.	10.07	G|intron_variant|MODIFIER|1700017N19Rik|1700017N19Rik|transcript|NM_001081246.1|protein_coding|4/12|c.293-31A>G||||||	.	.	338	0	0	0	337,339	1,1	0,0	0,0	123	2	0	0	115,117	0,0	6,6	0,0	FALSE	FALSE
chr10	102385176	.	A	G	.	PASS	33	2	ref	33	2	AA->AG	.	343	60	0	-0.96	0	.	.	8.06	G|intron_variant|MODIFIER|Mgat4c|Mgat4c|transcript|NM_001162368.1|protein_coding|5/5|c.295+23A>G||||||,G|intron_variant|MODIFIER|Mgat4c|Mgat4c|transcript|NM_001205098.1|protein_coding|7/7|c.295+23A>G||||||,G|intron_variant|MODIFIER|Mgat4c|Mgat4c|transcript|NM_001162369.1|protein_coding|5/5|c.295+23A>G||||||,G|intron_variant|MODIFIER|Mgat4c|Mgat4c|transcript|NM_026243.4|protein_coding|3/3|c.295+23A>G||||||	.	.	210	1	0	0	209,210	0,0	0,0	0,0	132	0	0	0	128,129	0,0	4,4	0,0	FALSE	FALSE
chr10	103071229	.	G	T	.	PASS	43	1	ref	43	1	GG->GT	.	199	60	0	-1.02	0	.	.	8.69	T|intron_variant|MODIFIER|Lrriq1|Lrriq1|transcript|NM_001163559.1|protein_coding|23/25|c.4658-29C>A||||||	.	.	87	0	0	0	0,0	0,0	87,87	0,0	112	0	0	0	0,0	0,0	107,107	5,5	FALSE	FALSE
chr10	103071239	.	T	C	.	PASS	74	1	ref	74	1	TT->CT	.	192	60	0	0.77	0	.	.	11.24	C|intron_variant|MODIFIER|Lrriq1|Lrriq1|transcript|NM_001163559.1|protein_coding|23/25|c.4658-39A>G||||||	.	.	88	0	0	0	0,0	0,0	0,0	88,88	104	0	0	0	0,0	6,6	0,0	98,98	FALSE	FALSE
chr10	103144963	.	C	T	.	PASS	43	1	ref	43	1	CC->CT	.	257	60	0	-0.93	0	.	.	8.52	T|intron_variant|MODIFIER|Lrriq1|Lrriq1|transcript|NM_001163559.1|protein_coding|20/25|c.4377-67G>A||||||	.	.	165	0	0	0	0,0	165,166	0,0	0,0	91	0	0	0	0,0	87,87	0,0	4,4	FALSE	FALSE
chr10	103161509	.	C	A	.	PASS	16	1	ref	16	1	CC->AC	.	27	60	0	0	0	.	.	7.57	A|intron_variant|MODIFIER|Lrriq1|Lrriq1|transcript|NM_001163559.1|protein_coding|17/25|c.4044+200G>T||||||	.	.	16	0	0	0	1,1	15,15	0,0	0,0	11	0	0	0	7,7	4,4	0,0	0,0	FALSE	FALSE
chr10	103202279	.	C	T	.	PASS	61	1	ref	61	1	CC->CT	.	130	60	0	-2.53	0	.	.	8.84	T|intron_variant|MODIFIER|Lrriq1|Lrriq1|transcript|NM_001163559.1|protein_coding|9/25|c.2583+79G>A||||||	.	.	30	0	0	0	0,0	30,30	0,0	0,0	98	0	0	0	0,0	92,94	0,0	6,6	FALSE	FALSE
chr10	103202677	.	G	C	.	PASS	29	1	ref	29	1	GG->CG	.	44	60	0	1.43	0	.	.	10.98	C|intron_variant|MODIFIER|Lrriq1|Lrriq1|transcript|NM_001163559.1|protein_coding|8/25|c.2431-167C>G||||||	.	.	24	1	0	0	0,0	0,0	23,24	0,0	20	0	0	0	0,0	3,3	17,17	0,0	FALSE	FALSE
chr10	103223791	.	T	A	.	PASS	45	1	ref	45	1	TT->AT	.	585	60	0	0	0	.	.	9.19	A|missense_variant|MODERATE|Lrriq1|Lrriq1|transcript|NM_001163559.1|protein_coding|5/26|c.380A>T|p.Lys127Met|431/5232|380/5022|127/1673||,A|missense_variant|MODERATE|Lrriq1|Lrriq1|transcript|NM_029134.2|protein_coding|5/8|c.380A>T|p.Lys127Met|431/2542|380/2445|127/814||	.	.	354	3	0	0	0,1	0,0	0,0	351,353	231	1	0	0	6,6	0,0	0,0	224,225	FALSE	TRUE
chr10	103223838	.	A	G	.	PASS	32	1	ref	32	1	AA->AG	.	347	60	0	-2.05	0	.	.	7.78	G|intron_variant|MODIFIER|Lrriq1|Lrriq1|transcript|NM_001163559.1|protein_coding|4/25|c.361-28T>C||||||,G|intron_variant|MODIFIER|Lrriq1|Lrriq1|transcript|NM_029134.2|protein_coding|4/7|c.361-28T>C||||||	.	.	207	2	0	0	205,207	0,0	0,0	0,0	140	0	0	0	136,136	0,0	4,4	0,0	FALSE	FALSE
chr10	103409669	.	G	C	.	PASS	54	1	ref	54	1	GG->CG	.	631	59.99	0	-3.03	0	.	.	7.4	C|synonymous_variant|LOW|Slc6a15|Slc6a15|transcript|NM_001252330.1|protein_coding|10/12|c.1512G>C|p.Leu504Leu|1884/3547|1512/2190|504/729||,C|synonymous_variant|LOW|Slc6a15|Slc6a15|transcript|NM_175328.3|protein_coding|11/13|c.1512G>C|p.Leu504Leu|1981/3644|1512/2190|504/729||	.	.	382	0	0	0	0,0	0,0	381,382	1,1	248	2	0	0	0,0	6,6	240,242	0,0	FALSE	FALSE
chr10	103429946	.	C	T	.	PASS	49	1	ref	49	1	CC->CT	.	82	60	0	-2.16	0	.	.	7	T|intergenic_region|MODIFIER|Slc6a15-Gm21293|Slc6a15-Gm21293|intergenic_region|Slc6a15-Gm21293|||n.103429946C>T||||||	.	.	13	0	0	0	0,0	13,13	0,0	0,0	69	0	0	0	0,0	65,65	0,0	4,4	FALSE	FALSE
chr10	105370663	.	T	C	.	PASS	50	1	ref	50	1	TT->CT	.	103	60	0	0.83	0	.	.	8.51	C|missense_variant|MODERATE|Tmtc2|Tmtc2|transcript|NM_177368.4|protein_coding|3/12|c.770A>G|p.Asp257Gly|1500/5672|770/2511|257/836||	.	.	19	0	0	0	0,0	0,0	0,0	19,19	83	0	0	0	1,1	4,4	0,0	78,79	FALSE	TRUE
chr10	105520825	.	G	A	.	PASS	14	1	ref	14	1	GG->AG	.	13	60	0	-1.55	0	.	.	8.05	A|intron_variant|MODIFIER|Tmtc2|Tmtc2|transcript|NM_177368.4|protein_coding|1/11|c.83+52842C>T||||||	.	.	9	0	0	0	0,0	0,0	9,9	0,0	4	0	0	0	2,2	0,0	2,2	0,0	FALSE	FALSE
chr10	105823116	.	T	C	.	PASS	32	1	ref	32	1	TT->CT	.	335	60	0	-0.2	0	.	.	8.06	C|intron_variant|MODIFIER|Mettl25|Mettl25|transcript|NM_207522.2|protein_coding|5/11|c.1261+44A>G||||||	.	.	198	0	0	0	0,0	0,0	0,0	198,198	137	0	0	0	0,0	4,4	0,0	133,133	FALSE	FALSE
chr10	106837130	.	C	T	.	PASS	21	1	ref	21	1	CC->CT	.	23	60	0	-0.39	0	.	.	9.01	T|intron_variant|MODIFIER|Ppfia2|Ppfia2|transcript|NM_001205341.1|protein_coding|12/31|c.1483-151C>T||||||,T|intron_variant|MODIFIER|Ppfia2|Ppfia2|transcript|NM_177373.4|protein_coding|12/31|c.1483-151C>T||||||	.	.	16	0	0	0	0,0	16,16	0,0	0,0	7	0	0	0	0,0	5,5	0,0	2,2	FALSE	FALSE
chr10	106863322	.	A	G	.	PASS	65	1	ref	65	1	AA->AG	.	231	60	0	1.88	0	.	.	8.9	G|synonymous_variant|LOW|Ppfia2|Ppfia2|transcript|NM_001205341.1|protein_coding|19/32|c.2331A>G|p.Pro777Pro|2615/6437|2331/3774|777/1257||,G|synonymous_variant|LOW|Ppfia2|Ppfia2|transcript|NM_177373.4|protein_coding|19/32|c.2331A>G|p.Pro777Pro|2615/6434|2331/3771|777/1256||	.	.	54	0	0	0	54,54	0,0	0,0	0,0	177	1	0	0	170,170	0,1	6,6	0,0	FALSE	FALSE
chr10	106904671	.	C	A	.	PASS	30	1	ref	30	1	CC->AC	.	135	60	0	1.21	0	.	.	8.06	A|intron_variant|MODIFIER|Ppfia2|Ppfia2|transcript|NM_001205341.1|protein_coding|24/31|c.2989-146C>A||||||,A|intron_variant|MODIFIER|Ppfia2|Ppfia2|transcript|NM_177373.4|protein_coding|24/31|c.2986-146C>A||||||	.	.	81	0	0	0	0,0	81,82	0,0	0,0	53	0	0	0	4,4	49,49	0,0	0,0	FALSE	FALSE
chr10	107523608	.	G	T	.	PASS	65	1	ref	65	1	GG->GT	.	210	60	0	-2.48	0	.	.	8.78	T|missense_variant|MODERATE|Ptprq|Ptprq|transcript|NM_001081432.1|protein_coding|43/45|c.6633C>A|p.Phe2211Leu|6788/7058|6633/6903|2211/2300||	.	.	55	0	0	0	0,0	0,0	55,55	0,0	155	0	0	0	0,0	0,0	149,149	6,6	FALSE	TRUE
chr10	107582263	.	G	A	.	PASS	44	1	ref	44	1	GG->AG	.	114	60	0	-1.3	0	.	.	7.36	A|intron_variant|MODIFIER|Ptprq|Ptprq|transcript|NM_001081432.1|protein_coding|29/44|c.5166+85C>T||||||	.	.	27	0	0	0	0,0	0,0	27,27	0,0	87	0	0	0	4,4	0,0	83,83	0,0	FALSE	FALSE
chr10	107582496	.	C	T	.	PASS	80	1	ref	80	1	CC->CT	.	333	59.95	0	0.72	0	.	.	8.95	T|missense_variant|MODERATE|Ptprq|Ptprq|transcript|NM_001081432.1|protein_coding|29/45|c.5018G>A|p.Gly1673Asp|5173/7058|5018/6903|1673/2300||	.	.	120	0	0	0	0,0	120,120	0,0	0,0	211	4	0	0	1,4	198,200	0,1	8,8	FALSE	TRUE
chr10	107635164	.	A	G	.	PASS	34	2	ref	34	2	AA->AG	.	355	60	0	1.92	0	.	.	7.87	G|intron_variant|MODIFIER|Ptprq|Ptprq|transcript|NM_001081432.1|protein_coding|25/44|c.4288+87T>C||||||	.	.	224	0	0	0	224,224	0,0	0,0	0,0	129	1	0	0	124,127	0,0	4,4	0,0	FALSE	FALSE
chr10	107653455	.	G	A	.	PASS	137	1	ref	137	1	GG->AG	.	675	60	0	-0.52	0	.	.	10.1	A|synonymous_variant|LOW|Ptprq|Ptprq|transcript|NM_001081432.1|protein_coding|18/45|c.2808C>T|p.Ser936Ser|2963/7058|2808/6903|936/2300||	.	.	377	1	0	0	0,0	0,0	376,377	0,0	293	3	0	0	10,10	0,0	280,288	0,0	FALSE	FALSE
chr10	107705349	.	G	A	.	PASS	70	1	ref	70	1	GG->AG	.	73	60	0	-2.84	0	.	.	19.87	A|intron_variant|MODIFIER|Ptprq|Ptprq|transcript|NM_001081432.1|protein_coding|8/44|c.1189+126C>T||||||	.	.	47	0	0	0	0,0	0,0	47,47	0,0	26	0	0	0	4,4	0,0	22,22	0,0	FALSE	FALSE
chr10	107719846	.	G	A	.	PASS	66	2	ref	66	2	GG->AG	.	883	59.97	0	-0.54	0	.	.	8.95	A|synonymous_variant|LOW|Ptprq|Ptprq|transcript|NM_001081432.1|protein_coding|1/45|c.27C>T|p.Phe9Phe|182/7058|27/6903|9/2300||	.	.	618	2	0	0	0,0	0,0	616,618	0,0	262	3	0	0	6,6	0,0	252,258	1,1	FALSE	FALSE
chr10	108234048	.	T	C	.	PASS	73	2	ref	73	2	TT->CT	.	688	59.98	0	-0.17	0	.	.	8.95	C|missense_variant|MODERATE|Ppp1r12a|Ppp1r12a|transcript|NM_027892.2|protein_coding|5/26|c.697T>C|p.Trp233Arg|697/3403|697/3015|233/1004||	.	.	470	0	0	0	0,0	0,0	0,0	470,474	212	2	0	0	0,0	6,6	0,0	204,208	FALSE	TRUE
chr10	108234127	.	A	G	.	PASS	154	2	ref	154	2	AA->AG	.	715	59.98	0	3.32	0	.	.	8.63	G|missense_variant|MODERATE|Ppp1r12a|Ppp1r12a|transcript|NM_027892.2|protein_coding|5/26|c.776A>G|p.Glu259Gly|776/3403|776/3015|259/1004||	.	.	472	2	0	0	470,473	0,0	0,0	0,1	240	1	0	0	229,230	0,0	10,10	0,0	FALSE	TRUE
chr10	108243355	.	C	T	.	PASS	22	1	ref	22	1	CC->CT	.	20	60	0	-1.34	0	.	.	11.29	T|intron_variant|MODIFIER|Ppp1r12a|Ppp1r12a|transcript|NM_027892.2|protein_coding|9/25|c.1239+225C>T||||||	.	.	12	0	0	0	0,0	12,12	0,0	0,0	8	0	0	0	0,0	5,5	0,0	3,3	FALSE	FALSE
chr10	108251057	.	T	G	.	PASS	61	1	ref	61	1	TT->GT	.	167	60	0	-1.57	0	.	.	9	G|intron_variant|MODIFIER|Ppp1r12a|Ppp1r12a|transcript|NM_027892.2|protein_coding|11/25|c.1550+49T>G||||||	.	.	35	0	0	0	0,0	0,0	0,0	35,35	132	1	0	0	0,0	0,0	6,6	125,126	FALSE	FALSE
chr10	108251090	.	G	A	.	PASS	38	1	ref	38	1	GG->AG	.	89	60	0	0.08	0	.	.	7.16	A|intron_variant|MODIFIER|Ppp1r12a|Ppp1r12a|transcript|NM_027892.2|protein_coding|11/25|c.1550+82G>A||||||	.	.	21	0	0	0	0,0	0,0	21,21	0,0	68	0	0	0	4,4	0,0	64,64	0,0	FALSE	FALSE
chr10	108262226	.	G	A	.	PASS	50	1	ref	50	1	GG->AG	.	103	60	0	0.55	0	.	.	10.32	A|intron_variant|MODIFIER|Ppp1r12a|Ppp1r12a|transcript|NM_027892.2|protein_coding|17/25|c.2459-84G>A||||||	.	.	36	0	0	0	0,0	0,0	36,36	0,0	67	2	0	0	4,4	0,0	61,62	0,1	FALSE	FALSE
chr10	108268620	.	G	A	.	PASS	41	2	ref	41	2	GG->AG	.	868	60	0	0.76	0	.	.	8.52	A|synonymous_variant|LOW|Ppp1r12a|Ppp1r12a|transcript|NM_027892.2|protein_coding|21/26|c.2712G>A|p.Leu904Leu|2712/3403|2712/3015|904/1004||	.	.	511	0	0	0	0,0	0,0	511,511	0,0	351	0	0	0	6,6	0,0	345,351	0,0	FALSE	FALSE
chr10	108409367	.	G	A	.	PASS	46	1	ref	46	1	GG->AG	.	152	60	0	-0.4	0	.	.	9.29	A|intron_variant|MODIFIER|Pawr|Pawr|transcript|NM_054056.2|protein_coding|4/6|c.663-96G>A||||||	.	.	71	0	0	0	0,0	0,0	71,72	0,0	80	0	0	0	4,4	0,0	76,76	0,0	FALSE	FALSE
chr10	108636506	.	G	A	.	PASS	75	1	ref	75	1	GG->AG	.	486	60	0	-1.48	0	.	.	10.1	A|intron_variant|MODIFIER|Syt1|Syt1|transcript|NM_001252341.1|protein_coding|7/11|c.471+45C>T||||||,A|intron_variant|MODIFIER|Syt1|Syt1|transcript|NM_001252342.1|protein_coding|6/10|c.462+45C>T||||||,A|intron_variant|MODIFIER|Syt1|Syt1|transcript|NM_009306.3|protein_coding|6/10|c.471+45C>T||||||	.	.	279	0	0	0	0,0	0,0	279,280	0,0	205	0	0	0	6,6	0,0	199,200	0,0	FALSE	FALSE
chr10	108690887	.	G	T	.	PASS	29	1	ref	29	1	GG->GT	.	419	60	0	0.34	0	.	.	7.65	T|missense_variant|MODERATE|Syt1|Syt1|transcript|NM_001252341.1|protein_coding|5/12|c.160C>A|p.Pro54Thr|824/4820|160/1266|54/421||,T|missense_variant|MODERATE|Syt1|Syt1|transcript|NM_001252342.1|protein_coding|4/11|c.160C>A|p.Pro54Thr|744/4731|160/1257|54/418||,T|missense_variant|MODERATE|Syt1|Syt1|transcript|NM_009306.3|protein_coding|4/11|c.160C>A|p.Pro54Thr|744/4740|160/1266|54/421||	.	.	205	0	0	0	0,0	0,0	205,206	0,0	212	0	0	0	0,0	0,0	205,206	7,7	FALSE	TRUE
chr10	109703322	.	C	G	.	PASS	56	1	ref	56	1	CC->CG	.	1195	60	0	-2.45	0	.	.	8.97	G|missense_variant|MODERATE|Nav3|Nav3|transcript|NM_001081035.1|protein_coding|33/39|c.6217G>C|p.Asp2073His|6217/7782|6217/7101|2073/2366||	.	.	744	2	0	0	0,1	742,744	0,0	0,0	448	4	0	0	2,2	436,441	6,7	0,0	FALSE	TRUE
chr10	109816158	.	C	T	.	PASS	52	2	ref	52	2	CC->CT	.	99	60	0	1.1	0	.	.	11.97	T|intron_variant|MODIFIER|Nav3|Nav3|transcript|NM_001081035.1|protein_coding|12/38|c.2639+96G>A||||||	.	.	39	0	0	0	0,0	39,39	0,0	0,0	59	1	0	0	0,0	54,56	0,0	4,4	FALSE	FALSE
chr10	109880800	.	G	A	.	PASS	67	1	ref	67	1	GG->AG	.	74	60	0	-0.51	0	.	.	18.59	A|intron_variant|MODIFIER|Nav3|Nav3|transcript|NM_001081035.1|protein_coding|4/38|c.488-82C>T||||||	.	.	45	0	0	0	0,0	0,0	45,45	0,0	29	0	0	0	4,4	0,0	25,25	0,0	FALSE	FALSE
chr10	110746224	.	G	A	.	PASS	50	2	ref	50	2	GG->AG	.	217	60	0	1.91	0	.	.	10.72	A|intron_variant|MODIFIER|E2f7|E2f7|transcript|NM_178609.4|protein_coding|1/12|c.1-108G>A||||||	.	.	150	0	0	0	0,0	0,0	150,150	0,0	65	0	0	0	4,4	0,0	61,63	0,0	FALSE	FALSE
chr10	110932024	.	G	A	.	PASS	55	1	ref	54	2	GG->AG	.	57	60	0	0	0	.	.	9.09	A|synonymous_variant|LOW|Csrp2|Csrp2|transcript|NM_007792.4|protein_coding|2/6|c.69G>A|p.Val23Val|149/889|69/582|23/193||	.	.	11	0	0	0	0,0	0,0	11,11	0,0	45	0	0	0	4,4	0,0	41,42	0,0	FALSE	FALSE
chr10	110937700	.	G	A	.	PASS	41	1	ref	41	1	GG->AG	.	142	60	0	-0.71	0	.	.	7.36	A|downstream_gene_variant|MODIFIER|Zdhhc17|Zdhhc17|transcript|NM_172554.2|protein_coding||c.*6693C>T|||||4080|,A|intron_variant|MODIFIER|Csrp2|Csrp2|transcript|NM_007792.4|protein_coding|3/5|c.282-37G>A||||||	.	.	40	0	0	0	0,0	0,0	40,40	0,0	99	0	0	0	4,4	0,0	95,98	0,0	FALSE	FALSE
chr10	110937820	.	G	T	.	PASS	62	1	ref	62	1	GG->GT	.	155	60	0	2.11	0	.	.	9.68	T|missense_variant|MODERATE|Csrp2|Csrp2|transcript|NM_007792.4|protein_coding|4/6|c.365G>T|p.Cys122Phe|445/889|365/582|122/193||,T|downstream_gene_variant|MODIFIER|Zdhhc17|Zdhhc17|transcript|NM_172554.2|protein_coding||c.*6573C>A|||||3960|	.	.	36	0	0	0	0,0	0,0	36,38	0,0	115	0	0	0	0,0	0,0	109,111	6,6	FALSE	TRUE
chr10	110942041	.	C	T	.	PASS	29	1	ref	29	1	CC->CT	.	316	60	0	0.54	0	.	.	7.79	T|3_prime_UTR_variant|MODIFIER|Zdhhc17|Zdhhc17|transcript|NM_172554.2|protein_coding|17/17|c.*2352G>A|||||2352|,T|downstream_gene_variant|MODIFIER|Csrp2|Csrp2|transcript|NM_007792.4|protein_coding||c.*2754C>T|||||2527|	.	.	163	0	0	0	0,0	163,163	0,0	0,0	153	0	0	0	0,0	149,149	0,0	4,4	FALSE	FALSE
chr10	110946273	.	T	C	.	PASS	64	2	ref	64	2	TT->CT	.	177	60	0	-1.94	0	.	.	9.71	C|missense_variant|MODERATE|Zdhhc17|Zdhhc17|transcript|NM_172554.2|protein_coding|15/17|c.1559A>G|p.Tyr520Cys|1595/4548|1559/1899|520/632||	.	.	50	0	0	0	0,0	0,0	0,0	50,50	127	1	0	0	0,0	6,6	0,0	120,121	FALSE	TRUE
chr10	110961119	.	A	G	.	PASS	77	1	ref	77	1	AA->AG	.	287	60	0	1.35	0	.	.	10.1	G|synonymous_variant|LOW|Zdhhc17|Zdhhc17|transcript|NM_172554.2|protein_coding|8/17|c.790T>C|p.Leu264Leu|826/4548|790/1899|264/632||	.	.	108	0	0	0	108,108	0,0	0,0	0,0	179	1	0	0	171,172	0,0	6,6	1,1	FALSE	FALSE
chr10	110968450	.	C	T	.	PASS	41	1	ref	41	1	CC->CT	.	693	60	0	0.58	0	.	.	8.52	T|stop_gained|HIGH|Zdhhc17|Zdhhc17|transcript|NM_172554.2|protein_coding|6/17|c.587G>A|p.Trp196*|623/4548|587/1899|196/632||	(Zdhhc17|Zdhhc17|1|1.00)	(Zdhhc17|Zdhhc17|1|1.00)	335	0	0	0	0,0	335,335	0,0	0,0	357	0	0	0	0,0	351,352	0,0	6,6	TRUE	FALSE
chr10	110985823	.	T	C	.	PASS	44	1	ref	44	1	TT->CT	.	239	60	0	0.14	0	.	.	9.02	C|intron_variant|MODIFIER|Zdhhc17|Zdhhc17|transcript|NM_172554.2|protein_coding|2/16|c.197+117A>G||||||	.	.	149	0	0	0	0,0	0,0	0,0	149,150	88	0	0	0	0,0	4,4	0,0	84,85	FALSE	FALSE
chr10	111267537	.	G	A	.	PASS	77	1	ref	77	1	GG->AG	.	189	60	0	1.44	0	.	.	13.3	A|intron_variant|MODIFIER|Osbpl8|Osbpl8|transcript|NM_175489.3|protein_coding|7/23|c.469-68G>A||||||,A|intron_variant|MODIFIER|Osbpl8|Osbpl8|transcript|NM_001003717.1|protein_coding|6/22|c.343-68G>A||||||	.	.	97	0	0	0	0,0	0,0	97,101	0,0	88	0	0	0	6,6	0,0	82,82	0,0	FALSE	FALSE
chr10	111269507	.	G	T	.	PASS	89	1	ref	89	1	GG->GT	.	312	60	0	0.87	0	.	.	10.1	T|intron_variant|MODIFIER|Osbpl8|Osbpl8|transcript|NM_175489.3|protein_coding|9/23|c.757+65G>T||||||,T|intron_variant|MODIFIER|Osbpl8|Osbpl8|transcript|NM_001003717.1|protein_coding|8/22|c.631+65G>T||||||	.	.	167	0	0	0	0,0	0,0	167,167	0,0	145	0	0	0	0,0	0,0	138,138	7,7	FALSE	FALSE
chr10	111269592	.	A	T	.	PASS	35	1	ref	35	1	AA->AT	.	58	60	0	2.79	0	.	.	8.94	T|intron_variant|MODIFIER|Osbpl8|Osbpl8|transcript|NM_175489.3|protein_coding|9/23|c.757+150A>T||||||,T|intron_variant|MODIFIER|Osbpl8|Osbpl8|transcript|NM_001003717.1|protein_coding|8/22|c.631+150A>T||||||	.	.	28	0	0	0	28,29	0,0	0,0	0,0	29	0	0	0	26,26	0,0	0,0	3,3	FALSE	FALSE
chr10	111274939	.	T	A	.	PASS	110	1	ref	110	1	TT->AT	.	581	60	0	2.47	0	.	.	9.95	A|intron_variant|MODIFIER|Osbpl8|Osbpl8|transcript|NM_175489.3|protein_coding|12/23|c.1353-52T>A||||||,A|intron_variant|MODIFIER|Osbpl8|Osbpl8|transcript|NM_001003717.1|protein_coding|11/22|c.1227-52T>A||||||	.	.	323	0	0	0	0,0	0,0	0,0	323,325	255	1	0	0	8,8	0,0	0,0	246,248	FALSE	FALSE
chr10	111276729	.	G	A	.	PASS	41	1	ref	41	1	GG->AG	.	45	60	0	-1.51	0	.	.	13.57	A|intron_variant|MODIFIER|Osbpl8|Osbpl8|transcript|NM_175489.3|protein_coding|14/23|c.1533+171G>A||||||,A|intron_variant|MODIFIER|Osbpl8|Osbpl8|transcript|NM_001003717.1|protein_coding|13/22|c.1407+171G>A||||||	.	.	24	1	0	0	0,0	0,0	23,24	0,0	21	0	0	0	3,3	0,0	18,18	0,0	FALSE	FALSE
chr10	111292894	.	A	G	.	PASS	15	1	ref	15	1	AA->AG	.	12	60	0	0	0	.	.	7.57	G|intron_variant|MODIFIER|Osbpl8|Osbpl8|transcript|NM_175489.3|protein_coding|23/23|c.2538-198A>G||||||,G|intron_variant|MODIFIER|Osbpl8|Osbpl8|transcript|NM_001003717.1|protein_coding|22/22|c.2412-198A>G||||||	.	.	9	0	0	0	9,9	0,0	0,0	0,0	3	0	0	0	1,1	0,0	2,2	0,0	FALSE	FALSE
chr10	111975689	.	C	A	.	PASS	50	1	ref	50	1	CC->AC	.	114	60	0	1.73	0	.	.	9.85	A|intron_variant|MODIFIER|Krr1|Krr1|transcript|NM_178610.4|protein_coding|2/9|c.255+32C>A||||||	.	.	32	0	0	0	0,0	32,32	0,0	0,0	82	0	0	0	5,5	77,77	0,0	0,0	FALSE	FALSE
chr10	111976781	.	A	G	.	PASS	64	1	ref	64	1	AA->AG	.	286	60	0	3.78	0	.	.	7.78	G|missense_variant|MODERATE|Krr1|Krr1|transcript|NM_178610.4|protein_coding|3/10|c.295A>G|p.Thr99Ala|393/4990|295/1143|99/380||	.	.	55	0	0	0	55,55	0,0	0,0	0,0	229	3	0	0	220,225	0,0	6,6	0,0	FALSE	TRUE
chr10	111986632	.	G	A	.	PASS	64	1	ref	64	1	GG->AG	.	333	60	0	0.36	0	.	.	10.08	A|synonymous_variant|LOW|Glipr1|Glipr1|transcript|NM_028608.3|protein_coding|4/6|c.543C>T|p.Cys181Cys|776/1081|543/768|181/255||,A|3_prime_UTR_variant|MODIFIER|Krr1|Krr1|transcript|NM_178610.4|protein_coding|10/10|c.*1951G>A|||||1951|	.	.	130	0	0	0	0,0	0,0	130,130	0,0	203	0	0	0	6,6	0,0	197,197	0,0	FALSE	FALSE
chr10	111993748	.	T	C	.	PASS	64	1	ref	64	1	TT->CT	.	65	60	0	0.68	0	.	.	18.44	C|intron_variant|MODIFIER|Glipr1|Glipr1|transcript|NM_028608.3|protein_coding|1/5|c.175-68A>G||||||	.	.	31	0	0	0	0,0	0,0	0,0	31,32	32	0	0	0	0,0	4,4	0,0	28,29	FALSE	FALSE
chr10	112047033	.	A	G	.	PASS	65	2	ref	65	2	AA->AG	.	397	59.89	0	-0.96	0	.	.	8.95	G|intergenic_region|MODIFIER|Glipr1-Glipr1l1|Glipr1-Glipr1l1|intergenic_region|Glipr1-Glipr1l1|||n.112047033A>G||||||	.	.	253	0	0	0	253,253	0,0	0,0	0,0	139	1	0	0	132,138	0,0	6,6	0,0	FALSE	FALSE
chr10	112148068	.	A	G	.	PASS	128	1	ref	128	1	AA->AG	.	527	60	0	-1.63	0	.	.	9.98	G|intergenic_region|MODIFIER|Glipr1l2-Caps2|Glipr1l2-Caps2|intergenic_region|Glipr1l2-Caps2|||n.112148068A>G||||||	.	.	339	0	0	0	339,339	0,0	0,0	0,0	187	0	0	0	179,180	0,0	8,8	0,0	FALSE	FALSE
chr10	112160218	.	G	T	.	PASS	49	1	ref	49	1	GG->GT	.	109	60	0	-0.94	0	.	.	8.44	T|upstream_gene_variant|MODIFIER|Caps2|Caps2|transcript|NM_001310675.1|protein_coding||c.-15381G>T|||||3403|,T|intergenic_region|MODIFIER|Glipr1l2-Caps2|Glipr1l2-Caps2|intergenic_region|Glipr1l2-Caps2|||n.112160218G>T||||||	.	.	21	0	0	0	0,0	0,0	21,21	0,0	87	0	0	0	0,0	0,0	82,83	5,5	FALSE	FALSE
chr10	112211128	.	G	A	.	PASS	107	2	ref	107	2	GG->AG	.	780	59.98	0	-0.44	0	.	.	8.95	A|missense_variant|MODERATE|Caps2|Caps2|transcript|NM_178278.4|protein_coding|16/17|c.1538G>A|p.Gly513Asp|1568/2760|1538/1779|513/592||,A|missense_variant|MODERATE|Caps2|Caps2|transcript|NM_001310675.1|protein_coding|17/18|c.1412G>A|p.Gly471Asp|1646/2838|1412/1653|471/550||	.	.	438	2	0	0	0,0	0,0	436,438	0,0	336	0	0	0	8,8	0,0	327,333	1,1	FALSE	TRUE
chr10	112942790	.	A	G	.	PASS	29	1	ref	29	1	AA->AG	.	30	60	0	-0.09	0	.	.	7.71	G|intergenic_region|MODIFIER|Atxn7l3b-Mir669h|Atxn7l3b-Mir669h|intergenic_region|Atxn7l3b-Mir669h|||n.112942790A>G||||||	.	.	9	0	0	0	9,9	0,0	0,0	0,0	21	0	0	0	17,17	0,0	4,4	0,0	FALSE	FALSE
chr10	114413270	.	G	A	.	PASS	84	2	ref	84	2	GG->AG	.	340	60	0	0.85	0	.	.	10.1	A|synonymous_variant|LOW|Trhde|Trhde|transcript|NM_146241.2|protein_coding|16/19|c.2590C>T|p.Leu864Leu|2660/5722|2590/3078|864/1025||	.	.	150	0	0	0	0,0	0,0	150,150	0,0	187	1	0	0	8,8	0,0	178,182	0,0	FALSE	FALSE
chr10	114446331	.	T	C	.	PASS	57	1	ref	57	1	TT->CT	.	192	60	0	4.33	0	.	.	13.74	C|intron_variant|MODIFIER|Trhde|Trhde|transcript|NM_146241.2|protein_coding|13/18|c.2338-98A>G||||||	.	.	116	0	0	0	0,0	1,1	0,0	115,115	76	2	0	0	0,0	7,8	0,0	67,68	FALSE	FALSE
chr10	114518189	.	G	A	.	PASS	36	1	ref	36	1	GG->AG	.	1163	60	0	-1.91	0	.	.	7.92	A|missense_variant|MODERATE|Trhde|Trhde|transcript|NM_146241.2|protein_coding|7/19|c.1598C>T|p.Ala533Val|1668/5722|1598/3078|533/1025||	.	.	776	3	0	0	0,0	0,0	772,778	1,1	384	2	0	0	6,6	0,0	376,376	0,2	FALSE	TRUE
chr10	114567089	.	A	G	.	PASS	42	1	ref	42	1	AA->AG	.	50	60	0	-2.45	0	.	.	17.59	G|intron_variant|MODIFIER|Trhde|Trhde|transcript|NM_146241.2|protein_coding|6/18|c.1590+38T>C||||||	.	.	41	0	62	0	41,41	0,0	0,0	0,0	9	0	265	0	5,5	0,0	3,3	1,1	FALSE	FALSE
chr10	114787769	.	G	A	.	PASS	116	1	ref	116	1	GG->AG	.	74	60	0	-1.35	0	.	.	19.98	A|intron_variant|MODIFIER|Trhde|Trhde|transcript|NM_146241.2|protein_coding|2/18|c.1056+173C>T||||||	.	.	45	0	0	0	0,0	0,0	45,45	0,0	29	0	0	0	14,14	0,0	15,15	0,0	FALSE	FALSE
chr10	114787794	.	G	A	.	PASS	165	1	ref	3070	1	GG->AG	.	112	60	0	-0.41	0	.	.	19.73	A|intron_variant|MODIFIER|Trhde|Trhde|transcript|NM_146241.2|protein_coding|2/18|c.1056+148C>T||||||	.	.	69	0	0	0	0,0	0,0	69,69	0,0	43	0	0	0	22,22	0,0	21,21	0,0	FALSE	FALSE
chr10	114787801	.	A	G	.	PASS	166	1	ref	3070	1	AA->AG	.	120	60	0	-0.89	0	.	.	19.98	G|intron_variant|MODIFIER|Trhde|Trhde|transcript|NM_146241.2|protein_coding|2/18|c.1056+141T>C||||||	.	.	75	0	0	0	75,75	0,0	0,0	0,0	45	0	0	0	23,23	0,0	22,22	0,0	FALSE	FALSE
chr10	114788167	.	A	G	.	PASS	354	1	ref	3070	1	AA->AG	.	453	60	0	0.41	0	.	.	19.73	G|synonymous_variant|LOW|Trhde|Trhde|transcript|NM_146241.2|protein_coding|2/19|c.831T>C|p.Phe277Phe|901/5722|831/3078|277/1025||	.	.	123	1	0	0	122,125	0,0	0,0	0,0	327	1	0	0	142,143	0,0	184,185	0,0	FALSE	FALSE
chr10	114788294	.	A	G	.	PASS	334	1	ref	3070	1	AA->AG	.	246	60	0	-1.68	0	.	.	19.73	G|intron_variant|MODIFIER|Trhde|Trhde|transcript|NM_146241.2|protein_coding|1/18|c.783-79T>C||||||	.	.	125	0	0	0	125,125	0,0	0,0	0,0	120	0	0	0	50,50	0,0	70,71	0,0	FALSE	FALSE
chr10	114788365	.	A	C	.	PASS	140	1	ref	140	1	AA->AC	.	98	60	0	-1.49	0	.	.	19.98	C|intron_variant|MODIFIER|Trhde|Trhde|transcript|NM_146241.2|protein_coding|1/18|c.783-150T>G||||||	.	.	61	0	0	0	61,61	0,0	0,0	0,0	36	0	0	0	19,19	17,18	0,0	0,0	FALSE	FALSE
chr10	115174159	.	A	C	.	PASS	491	1	ref	3070	1	AA->AC	.	572	60	0	-0.99	0	.	.	19.98	C|intron_variant|MODIFIER|Tph2|Tph2|transcript|NM_173391.3|protein_coding|4/10|c.535-40T>G||||||	.	.	369	0	0	0	369,369	0,0	0,0	0,0	203	1	0	0	118,118	84,85	0,0	0,0	FALSE	FALSE
chr10	115179293	.	G	T	.	PASS	23	1	ref	23	1	GG->GT	.	75	60	0	-1.34	0	.	.	11.32	T|intron_variant|MODIFIER|Tph2|Tph2|transcript|NM_173391.3|protein_coding|4/10|c.534+29C>A||||||	.	.	12	0	0	0	0,0	0,0	12,12	0,0	63	0	0	0	0,0	0,0	25,25	38,38	FALSE	FALSE
chr10	115179662	.	T	C	.	PASS	42	2	ref	42	2	TT->CT	.	132	60	0	-0.39	0	.	.	17.59	C|synonymous_variant|LOW|Tph2|Tph2|transcript|NM_173391.3|protein_coding|3/11|c.294A>G|p.Arg98Arg|427/2626|294/1467|98/488||	.	.	19	0	0	0	0,0	0,0	0,0	19,19	111	0	0	0	0,0	46,48	0,0	65,65	FALSE	FALSE
chr10	115179670	.	T	G	.	PASS	36	2	ref	36	2	TT->GT	.	126	60	0	-0.25	0	.	.	16.51	G|synonymous_variant|LOW|Tph2|Tph2|transcript|NM_173391.3|protein_coding|3/11|c.286A>C|p.Arg96Arg|419/2626|286/1467|96/488||	.	.	17	0	0	0	0,0	0,0	0,0	17,17	107	0	0	0	0,0	0,0	44,46	63,63	FALSE	FALSE
chr10	115182813	.	T	A	.	PASS	73	1	ref	73	1	TT->AT	.	247	60	0	-1.07	0	.	.	19.98	A|synonymous_variant|LOW|Tph2|Tph2|transcript|NM_173391.3|protein_coding|2/11|c.192A>T|p.Val64Val|325/2626|192/1467|64/488||	.	.	32	0	0	0	0,0	0,0	0,0	32,32	215	1	0	0	104,105	0,0	1,1	109,109	FALSE	FALSE
chr10	115182816	.	C	T	.	PASS	71	1	ref	71	1	CC->CT	.	247	60	0	-1.61	0	.	.	19.98	T|synonymous_variant|LOW|Tph2|Tph2|transcript|NM_173391.3|protein_coding|2/11|c.189G>A|p.Ala63Ala|322/2626|189/1467|63/488||	.	.	31	0	0	0	0,0	31,31	0,0	0,0	216	1	0	0	1,1	113,113	0,0	101,102	FALSE	FALSE
chr10	115199480	.	C	T	.	PASS	115	1	ref	115	1	CC->CT	.	106	60	0	-2.32	0	.	.	19.98	T|3_prime_UTR_variant|MODIFIER|Tbc1d15|Tbc1d15|transcript|NM_025706.3|protein_coding|17/17|c.*72G>A|||||72|	.	.	44	0	0	0	0,0	44,44	0,0	0,0	62	0	0	0	0,0	36,36	0,0	26,26	FALSE	FALSE
chr10	115199483	.	G	A	.	PASS	110	1	ref	110	1	GG->AG	.	106	60	0	2.45	0	.	.	19.98	A|3_prime_UTR_variant|MODIFIER|Tbc1d15|Tbc1d15|transcript|NM_025706.3|protein_coding|17/17|c.*69C>T|||||69|	.	.	42	0	0	0	0,0	0,0	42,42	0,0	63	0	0	0	26,26	0,0	37,38	0,0	FALSE	FALSE
chr10	115202452	.	T	C	.	PASS	539	1	ref	3070	1	TT->CT	.	695	60	0	-0.27	0	.	.	19.98	C|intron_variant|MODIFIER|Tbc1d15|Tbc1d15|transcript|NM_025706.3|protein_coding|16/16|c.1803+52A>G||||||	.	.	496	1	0	0	0,0	2,2	0,0	493,493	197	1	0	0	0,0	87,90	0,0	109,109	FALSE	FALSE
chr10	115202551	.	T	C	.	PASS	871	1	ref	3070	1	TT->CT	.	984	59.99	0	-1.12	0	.	.	17.77	C|missense_variant|MODERATE|Tbc1d15|Tbc1d15|transcript|NM_025706.3|protein_coding|16/17|c.1756A>G|p.Ile586Val|1838/3779|1756/2016|586/671||	.	.	691	13	0	0	0,0	0,0	0,0	678,691	291	5	0	0	0,0	133,138	0,0	153,155	FALSE	TRUE
chr10	115202605	.	A	T	.	PASS	574	1	ref	3070	1	AA->AT	.	652	59.91	0	-2.09	0	.	.	17.75	T|intron_variant|MODIFIER|Tbc1d15|Tbc1d15|transcript|NM_025706.3|protein_coding|15/16|c.1717-15T>A||||||	.	.	444	5	1	0	439,444	0,0	0,0	0,0	207	9	0	0	110,111	0,0	0,0	88,97	FALSE	FALSE
chr10	115202618	.	A	G	.	PASS	574	1	ref	3070	1	AA->AG	.	562	59.92	0	-0.61	0	.	.	17.6	G|intron_variant|MODIFIER|Tbc1d15|Tbc1d15|transcript|NM_025706.3|protein_coding|15/16|c.1717-28T>C||||||	.	.	376	3	0	0	372,375	1,1	0,0	0,0	185	8	0	0	87,89	2,2	87,94	1,1	FALSE	FALSE
chr10	115202792	.	A	G	.	PASS	19	1	ref	19	1	AA->AG	.	15	60	0	-1.41	0	.	.	7.5	G|intron_variant|MODIFIER|Tbc1d15|Tbc1d15|transcript|NM_025706.3|protein_coding|15/16|c.1717-202T>C||||||	.	.	10	0	0	0	10,10	0,0	0,0	0,0	5	0	0	0	1,1	0,0	4,4	0,0	FALSE	FALSE
chr10	115203095	.	A	G	.	PASS	361	1	ref	3070	1	AA->AG	.	346	60	0	-1.35	0	.	.	19.98	G|intron_variant|MODIFIER|Tbc1d15|Tbc1d15|transcript|NM_025706.3|protein_coding|15/16|c.1716+23T>C||||||	.	.	186	0	0	0	186,186	0,0	0,0	0,0	159	1	0	0	83,84	0,0	75,76	0,0	FALSE	FALSE
chr10	115203283	.	A	G	.	PASS	297	1	ref	3070	1	AA->AG	.	209	60	0	-0.26	0	.	.	19.73	G|intron_variant|MODIFIER|Tbc1d15|Tbc1d15|transcript|NM_025706.3|protein_coding|14/16|c.1600-49T>C||||||	.	.	152	0	0	0	152,152	0,0	0,0	0,0	57	2	0	0	21,22	0,0	34,35	0,0	FALSE	FALSE
chr10	115209530	.	G	A	.	PASS	662	1	ref	3070	1	GG->AG	.	651	60	0	-0.21	0	.	.	19.73	A|intron_variant|MODIFIER|Tbc1d15|Tbc1d15|transcript|NM_025706.3|protein_coding|13/16|c.1501+27C>T||||||	.	.	442	0	0	0	0,0	0,0	441,441	1,1	207	0	0	0	104,106	0,0	103,103	0,0	FALSE	FALSE
chr10	115210230	.	G	T	.	PASS	83	2	ref	83	2	GG->GT	.	396	60	0	-0.01	0	.	.	10.1	T|missense_variant|MODERATE|Tbc1d15|Tbc1d15|transcript|NM_025706.3|protein_coding|12/17|c.1367C>A|p.Ala456Asp|1449/3779|1367/2016|456/671||	.	.	188	2	0	0	0,0	0,0	186,188	0,0	205	1	0	0	2,2	0,0	196,200	6,6	FALSE	TRUE
chr10	115210262	.	T	C	.	PASS	365	2	ref	3070	1	TT->CT	.	401	60	0	-0.6	0	.	.	19.98	C|synonymous_variant|LOW|Tbc1d15|Tbc1d15|transcript|NM_025706.3|protein_coding|12/17|c.1335A>G|p.Pro445Pro|1417/3779|1335/2016|445/671||	.	.	223	1	0	0	0,1	0,0	1,1	221,221	175	2	0	0	0,0	77,79	0,0	96,99	FALSE	FALSE
chr10	115212659	.	T	C	.	PASS	305	1	ref	3070	1	TT->CT	.	271	60	0	-1.95	0	.	.	19.73	C|intron_variant|MODIFIER|Tbc1d15|Tbc1d15|transcript|NM_025706.3|protein_coding|11/16|c.1300+32A>G||||||	.	.	129	0	0	0	0,0	0,0	0,0	129,132	138	1	0	0	0,0	70,71	0,0	67,68	FALSE	FALSE
chr10	115217468	.	C	T	.	PASS	248	1	ref	3070	1	CC->CT	.	241	60	0	-0.3	0	.	.	19.98	T|intron_variant|MODIFIER|Tbc1d15|Tbc1d15|transcript|NM_025706.3|protein_coding|10/16|c.1183+94G>A||||||	.	.	107	0	0	0	0,0	107,107	0,0	0,0	134	2	0	0	0,0	70,71	0,0	62,63	FALSE	FALSE
chr10	115217487	.	T	C	.	PASS	326	1	ref	3070	1	TT->CT	.	308	60	0	-1.93	0	.	.	19.73	C|intron_variant|MODIFIER|Tbc1d15|Tbc1d15|transcript|NM_025706.3|protein_coding|10/16|c.1183+75A>G||||||	.	.	131	0	0	0	0,0	0,0	0,0	131,131	177	2	0	0	0,0	89,90	0,0	86,87	FALSE	FALSE
chr10	115218894	.	G	A	.	PASS	16	1	ref	16	1	GG->AG	.	14	60	0	0	0	.	.	7.57	A|intron_variant|MODIFIER|Tbc1d15|Tbc1d15|transcript|NM_025706.3|protein_coding|8/16|c.985-240C>T||||||	.	.	10	0	0	0	0,0	0,0	10,10	0,0	4	0	0	0	2,2	0,0	2,2	0,0	FALSE	FALSE
chr10	115219051	.	T	C	.	PASS	29	1	ref	29	1	TT->CT	.	71	60	0	-1.12	0	.	.	15.78	C|intron_variant|MODIFIER|Tbc1d15|Tbc1d15|transcript|NM_025706.3|protein_coding|8/16|c.984+101A>G||||||	.	.	14	0	0	0	0,0	0,0	0,0	14,14	57	0	0	0	0,0	35,35	0,0	22,22	FALSE	FALSE
chr10	115219320	.	A	G	.	PASS	89	1	ref	89	1	AA->AG	.	130	60	0	0.28	0	.	.	19.98	G|intron_variant|MODIFIER|Tbc1d15|Tbc1d15|transcript|NM_025706.3|protein_coding|7/16|c.856-40T>C||||||	.	.	29	0	0	0	29,30	0,0	0,0	0,0	100	0	0	0	72,72	0,0	28,28	0,0	FALSE	FALSE
chr10	115220525	.	T	C	.	PASS	116	1	ref	116	1	TT->CT	.	79	60	0	-2.73	0	.	.	19.98	C|intron_variant|MODIFIER|Tbc1d15|Tbc1d15|transcript|NM_025706.3|protein_coding|6/16|c.658-117A>G||||||	.	.	45	0	0	0	0,0	0,0	0,0	45,45	34	0	0	0	0,0	16,16	0,0	18,18	FALSE	FALSE
chr10	115221784	.	C	A	.	PASS	116	1	ref	116	1	CC->AC	.	173	59.78	0	-1.95	0	.	.	15.33	A|intron_variant|MODIFIER|Tbc1d15|Tbc1d15|transcript|NM_025706.3|protein_coding|5/16|c.555-99G>T||||||	.	.	128	2	0	0	1,1	125,129	0,0	0,0	43	8	2	0	12,20	23,23	0,0	0,0	FALSE	FALSE
chr10	115232996	.	G	A	.	PASS	188	2	ref	3070	1	GG->AG	.	136	60	0	-1.68	0	.	.	19.73	A|intron_variant|MODIFIER|Tbc1d15|Tbc1d15|transcript|NM_025706.3|protein_coding|4/16|c.343+124C>T||||||	.	.	88	1	0	0	0,0	0,0	87,87	0,1	48	0	0	0	26,26	0,0	22,22	0,0	FALSE	FALSE
chr10	115239052	.	T	C	.	PASS	24	1	ref	24	1	TT->CT	.	21	60	0	-0.29	0	.	.	11.32	C|intron_variant|MODIFIER|Tbc1d15|Tbc1d15|transcript|NM_025706.3|protein_coding|3/16|c.204+220A>G||||||	.	.	13	0	0	0	0,0	0,0	0,0	13,13	8	0	0	0	0,0	4,4	0,0	4,4	FALSE	FALSE
chr10	115239257	.	A	G	.	PASS	874	1	ref	3070	1	AA->AG	.	1096	60	0	-1.19	0	.	.	19.98	G|intron_variant|MODIFIER|Tbc1d15|Tbc1d15|transcript|NM_025706.3|protein_coding|3/16|c.204+15T>C||||||	.	.	793	1	0	0	792,794	0,0	0,0	0,0	301	3	0	0	171,173	0,0	126,128	1,1	FALSE	FALSE
chr10	115240789	.	C	T	.	PASS	424	1	ref	3070	1	CC->CT	.	323	59.95	0	-0.96	0	.	.	17.62	T|intron_variant|MODIFIER|Tbc1d15|Tbc1d15|transcript|NM_025706.3|protein_coding|2/16|c.129+60G>A||||||	.	.	178	3	0	0	0,0	173,174	0,0	2,2	145	1	0	0	0,0	51,51	0,1	93,93	FALSE	FALSE
chr10	115342463	.	G	A	.	PASS	49	1	ref	49	1	GG->AG	.	78	60	0	1.04	0	.	.	7.56	A|3_prime_UTR_variant|MODIFIER|Tmem19|Tmem19|transcript|NM_133683.3|protein_coding|7/7|c.*43C>T|||||43|	.	.	10	0	0	0	0,0	0,0	10,10	0,0	68	0	0	0	4,4	0,0	64,64	0,0	FALSE	FALSE
chr10	115347197	.	C	A	.	PASS	52	1	ref	52	1	CC->AC	.	66	60	0	1.39	0	.	.	8.34	A|stop_gained|HIGH|Tmem19|Tmem19|transcript|NM_133683.3|protein_coding|5/7|c.472G>T|p.Glu158*|704/3009|472/1011|158/336||	(Tmem19|Tmem19|1|1.00)	(Tmem19|Tmem19|1|1.00)	11	0	0	0	0,0	11,11	0,0	0,0	55	0	0	0	4,4	51,51	0,0	0,0	TRUE	FALSE
chr10	115347633	.	T	G	.	PASS	335	1	ref	3070	1	TT->GT	.	349	60	0	1.38	0	.	.	19.98	G|intron_variant|MODIFIER|Tmem19|Tmem19|transcript|NM_133683.3|protein_coding|4/6|c.382+13A>C||||||	.	.	180	0	0	0	0,0	0,0	0,0	180,180	168	1	0	0	0,0	0,0	74,76	93,93	FALSE	FALSE
chr10	115361670	.	A	G	.	PASS	105	2	ref	105	2	AA->AG	.	59	60	0	-1.92	0	.	.	19.69	G|intron_variant|MODIFIER|Tmem19|Tmem19|transcript|NM_133683.3|protein_coding|2/6|c.130+139T>C||||||	.	.	40	0	0	0	40,40	0,0	0,0	0,0	19	1	0	0	6,7	0,0	12,12	0,0	FALSE	FALSE
chr10	115391119	.	C	A	.	PASS	52	1	ref	52	1	CC->AC	.	69	60	0	-0.06	0	.	.	7.62	A|intron_variant|MODIFIER|Zfc3h1|Zfc3h1|transcript|NM_001033261.2|protein_coding|2/34|c.1027+53C>A||||||	.	.	13	1	0	0	0,0	12,13	0,0	0,0	56	0	0	0	4,4	52,52	0,0	0,0	FALSE	FALSE
chr10	115407935	.	G	A	.	PASS	262	1	ref	3070	1	GG->AG	.	299	60	0	0	0	.	.	19.73	A|missense_variant|MODERATE|Zfc3h1|Zfc3h1|transcript|NM_001033261.2|protein_coding|10/35|c.2170G>A|p.Gly724Arg|2409/6956|2170/5979|724/1992||	.	.	95	0	0	0	0,0	0,0	95,96	0,0	202	2	0	0	100,102	0,0	98,99	2,2	FALSE	TRUE
chr10	115412270	.	G	A	.	PASS	131	2	ref	131	2	GG->AG	.	746	59.99	0	0.67	0	.	.	8.95	A|splice_region_variant&intron_variant|LOW|Zfc3h1|Zfc3h1|transcript|NM_001033261.2|protein_coding|15/34|c.3369+8G>A||||||	.	.	527	1	0	0	0,0	0,0	526,531	0,0	210	2	0	0	8,8	0,0	200,206	0,0	FALSE	FALSE
chr10	115412285	.	T	C	.	PASS	118	1	ref	118	1	TT->CT	.	804	59.99	0	0	0	.	.	8.95	C|intron_variant|MODIFIER|Zfc3h1|Zfc3h1|transcript|NM_001033261.2|protein_coding|15/34|c.3369+23T>C||||||	.	.	571	1	0	0	0,0	0,0	0,0	570,574	224	5	0	0	0,1	8,8	0,0	211,219	FALSE	FALSE
chr10	115416740	.	C	A	.	PASS	71	1	ref	71	1	CC->AC	.	279	60	0	-3.84	0	.	.	7.1	A|splice_region_variant&synonymous_variant|LOW|Zfc3h1|Zfc3h1|transcript|NM_001033261.2|protein_coding|21/35|c.3957C>A|p.Ala1319Ala|4196/6956|3957/5979|1319/1992||	.	.	102	1	0	0	1,1	100,103	0,0	0,0	168	0	0	0	8,8	160,167	0,0	0,0	FALSE	FALSE
chr10	115420657	.	G	A	.	PASS	76	1	ref	76	1	GG->AG	.	768	59.98	0	0.89	0	.	.	8.95	A|missense_variant|MODERATE|Zfc3h1|Zfc3h1|transcript|NM_001033261.2|protein_coding|24/35|c.4531G>A|p.Ala1511Thr|4770/6956|4531/5979|1511/1992||	.	.	545	3	0	0	0,0	0,0	542,545	0,0	223	1	0	0	4,4	0,0	215,216	3,3	FALSE	TRUE
chr10	115420834	.	C	A	.	PASS	101	2	ref	101	2	CC->AC	.	849	60	0	0.53	0	.	.	10.1	A|missense_variant|MODERATE|Zfc3h1|Zfc3h1|transcript|NM_001033261.2|protein_coding|24/35|c.4708C>A|p.Gln1570Lys|4947/6956|4708/5979|1570/1992||	.	.	553	3	0	0	0,0	550,553	0,0	0,0	295	3	0	0	8,8	284,288	0,0	0,0	FALSE	TRUE
chr10	115427167	.	G	T	.	PASS	77	1	ref	77	1	GG->GT	.	426	60	0	0.07	0	.	.	10.1	T|intron_variant|MODIFIER|Zfc3h1|Zfc3h1|transcript|NM_001033261.2|protein_coding|28/34|c.5264+21G>T||||||	.	.	185	1	0	0	0,0	0,0	184,188	0,0	238	2	0	0	0,0	0,0	228,229	8,9	FALSE	FALSE
chr10	115431333	.	A	G	.	PASS	60	2	ref	60	2	AA->AG	.	450	60	0	-2.68	0	.	.	9.12	G|intron_variant|MODIFIER|Zfc3h1|Zfc3h1|transcript|NM_001033261.2|protein_coding|32/34|c.5739-70A>G||||||	.	.	287	0	0	0	286,286	1,1	0,0	0,0	162	1	0	0	155,157	0,0	6,6	0,0	FALSE	FALSE
chr10	115431389	.	C	T	.	PASS	63	1	ref	63	1	CC->CT	.	849	60	0	1.48	0	.	.	8.83	T|intron_variant|MODIFIER|Zfc3h1|Zfc3h1|transcript|NM_001033261.2|protein_coding|32/34|c.5739-14C>T||||||	.	.	582	2	0	0	4,4	576,578	0,0	0,0	267	2	0	0	1,2	258,259	0,0	6,6	FALSE	FALSE
chr10	115431504	.	T	A	.	PASS	58	2	ref	58	2	TT->AT	.	979	60	0	-1.99	0	.	.	8.19	A|intron_variant|MODIFIER|Zfc3h1|Zfc3h1|transcript|NM_001033261.2|protein_coding|33/34|c.5778+62T>A||||||	.	.	697	4	0	0	0,1	0,0	4,4	689,693	281	1	0	0	6,6	0,0	0,0	274,275	FALSE	FALSE
chr10	115466576	.	A	G	.	PASS	56	2	ref	56	2	AA->AG	.	812	59.98	0	2.4	0	.	.	8.68	G|synonymous_variant|LOW|Lgr5|Lgr5|transcript|NM_010195.2|protein_coding|9/18|c.909T>C|p.His303His|1196/4711|909/2724|303/907||	.	.	518	1	0	0	517,519	0,0	0,0	0,0	289	4	0	0	279,287	0,0	6,6	0,0	FALSE	FALSE
chr10	115466802	.	C	A	.	PASS	43	1	ref	43	1	CC->AC	.	27	60	0	-2.12	0	.	.	17.59	A|intron_variant|MODIFIER|Lgr5|Lgr5|transcript|NM_010195.2|protein_coding|8/17|c.858-175G>T||||||	.	.	19	0	0	0	0,0	19,19	0,0	0,0	7	0	0	0	3,3	4,5	0,0	0,0	FALSE	FALSE
chr10	115470460	.	C	T	.	PASS	56	1	ref	56	1	CC->CT	.	126	60	0	0.35	0	.	.	14.95	T|intron_variant|MODIFIER|Lgr5|Lgr5|transcript|NM_010195.2|protein_coding|8/17|c.857+104G>A||||||	.	.	75	0	0	0	0,0	75,75	0,0	0,0	51	0	0	0	0,0	47,47	0,0	4,4	FALSE	FALSE
chr10	115502221	.	G	T	.	PASS	61	1	ref	61	1	GG->GT	.	47	60	0	-2.69	0	.	.	16	T|intron_variant|MODIFIER|Lgr5|Lgr5|transcript|NM_010195.2|protein_coding|3/17|c.356+146C>A||||||	.	.	16	0	0	0	0,0	0,0	16,16	0,0	31	0	0	0	0,0	0,0	26,26	5,5	FALSE	FALSE
chr10	115520709	.	G	T	.	PASS	60	1	ref	60	1	GG->GT	.	97	60	0	-2.7	0.89	.	.	7.31	T|intron_variant|MODIFIER|Lgr5|Lgr5|transcript|NM_010195.2|protein_coding|1/17|c.213-32C>A||||||	.	.	23	0	0	0	0,0	0,0	23,23	0,0	72	1	0	0	0,0	0,0	66,69	5,5	FALSE	FALSE
chr10	115599285	.	T	A	.	PASS	52	2	ref	52	2	TT->AT	.	513	59.82	0	2.16	0	.	.	7.93	A|intergenic_region|MODIFIER|Lgr5-Tspan8|Lgr5-Tspan8|intergenic_region|Lgr5-Tspan8|||n.115599285T>A||||||	.	.	183	1	0	0	0,0	0,0	0,0	182,183	327	2	0	0	7,7	0,0	0,0	318,323	FALSE	FALSE
chr10	115839987	.	C	A	.	PASS	30	2	ref	30	2	CC->AC	.	354	60	0	-1.34	0	.	.	7.65	A|missense_variant|MODERATE|Tspan8|Tspan8|transcript|NM_001168679.1|protein_coding|7/9|c.557C>A|p.Ser186Tyr|732/1380|557/708|186/235||,A|missense_variant|MODERATE|Tspan8|Tspan8|transcript|NM_001168680.1|protein_coding|7/9|c.557C>A|p.Ser186Tyr|768/1416|557/708|186/235||,A|missense_variant|MODERATE|Tspan8|Tspan8|transcript|NM_146010.2|protein_coding|6/8|c.557C>A|p.Ser186Tyr|874/1522|557/708|186/235||	.	.	186	0	0	0	0,0	186,186	0,0	0,0	168	2	0	0	5,5	161,163	0,0	0,0	FALSE	TRUE
chr10	116018712	.	G	T	.	PASS	60	1	ref	60	1	GG->GT	.	79	60	0	0.35	0	.	.	12.41	T|5_prime_UTR_variant|MODIFIER|Ptprr|Ptprr|transcript|NM_011217.2|protein_coding|1/14|c.-43G>T|||||43|	.	.	16	0	0	0	0,0	0,0	16,16	0,0	63	0	0	0	0,0	0,0	57,57	6,6	FALSE	FALSE
chr10	116317211	.	T	G	.	PASS	36	2	ref	36	2	TT->GT	.	74	60	0	1.88	0	.	.	9.77	G|intron_variant|MODIFIER|Ptprb|Ptprb|transcript|NM_029928.2|protein_coding|4/31|c.866-155T>G||||||	.	.	46	0	0	0	0,0	0,0	0,0	46,46	25	0	0	0	0,0	0,0	3,3	22,25	FALSE	FALSE
chr10	116319795	.	G	T	.	PASS	32	1	ref	32	1	GG->GT	.	29	60	0	2.6	0	.	.	10.68	T|intron_variant|MODIFIER|Ptprb|Ptprb|transcript|NM_029928.2|protein_coding|6/31|c.1399+193G>T||||||	.	.	12	0	0	0	0,0	0,0	12,12	0,0	15	0	0	0	0,0	0,0	12,14	3,3	FALSE	FALSE
chr10	116350266	.	C	T	.	PASS	56	1	ref	52	1	CC->CT	.	105	60	0	2.24	0	.	.	7.86	T|intron_variant|MODIFIER|Ptprb|Ptprb|transcript|NM_029928.2|protein_coding|17/31|c.4342+22C>T||||||	.	.	8	0	0	0	0,0	8,8	0,0	0,0	97	0	0	0	1,1	90,90	0,0	6,6	FALSE	FALSE
chr10	116494751	.	G	T	.	PASS	142	1	ref	142	1	GG->GT	.	640	60	0	-0.81	0	.	.	10.23	T|intron_variant|MODIFIER|Cnot2|Cnot2|transcript|NM_001037847.2|protein_coding|13/15|c.1320+72C>A||||||,T|intron_variant|MODIFIER|Cnot2|Cnot2|transcript|NM_001037846.3|protein_coding|13/15|c.1290+72C>A||||||,T|intron_variant|MODIFIER|Cnot2|Cnot2|transcript|NM_028082.2|protein_coding|12/14|c.1167+72C>A||||||,T|intron_variant|MODIFIER|Cnot2|Cnot2|transcript|NR_024327.1|pseudogene|11/13|n.1254+72C>A||||||	.	.	454	3	0	0	0,0	0,0	451,454	0,0	186	0	0	0	0,0	0,0	177,177	9,9	FALSE	FALSE
chr10	116499296	.	A	G	.	PASS	87	1	ref	87	1	AA->AG	.	286	60	0	2.5	0	.	.	11.4	G|intron_variant|MODIFIER|Cnot2|Cnot2|transcript|NM_001037847.2|protein_coding|9/15|c.930+46T>C||||||,G|intron_variant|MODIFIER|Cnot2|Cnot2|transcript|NM_001037846.3|protein_coding|9/15|c.900+46T>C||||||,G|intron_variant|MODIFIER|Cnot2|Cnot2|transcript|NM_028082.2|protein_coding|8/14|c.777+46T>C||||||,G|intron_variant|MODIFIER|Cnot2|Cnot2|transcript|NR_024327.1|pseudogene|7/13|n.864+46T>C||||||	.	.	170	0	0	0	170,170	0,0	0,0	0,0	115	0	0	0	108,109	0,0	6,6	1,1	FALSE	FALSE
chr10	116817721	.	A	G	.	PASS	65	1	ref	65	1	AA->AG	.	558	60	0	-0.54	0	.	.	10.1	G|synonymous_variant|LOW|Myrfl|Myrfl|transcript|NM_001033333.3|protein_coding|12/25|c.1440T>C|p.Phe480Phe|1656/3114|1440/2715|480/904||	.	.	208	0	0	0	208,208	0,0	0,0	0,0	349	2	0	0	339,342	0,0	7,7	1,1	FALSE	FALSE
chr10	117055138	.	A	T	.	PASS	42	1	ref	42	1	AA->AT	.	594	60	0	-3.27	0	.	.	7.71	T|synonymous_variant|LOW|Cct2|Cct2|transcript|NM_007636.2|protein_coding|12/16|c.1200T>A|p.Thr400Thr|1306/1962|1200/1608|400/535||	.	.	235	0	0	0	235,236	0,0	0,0	0,0	356	1	0	0	349,351	0,0	0,0	6,7	FALSE	FALSE
chr10	117061528	.	C	T	.	PASS	69	1	ref	69	1	CC->CT	.	295	60	0	3.74	0	.	.	9.29	T|missense_variant|MODERATE|Cct2|Cct2|transcript|NM_007636.2|protein_coding|5/16|c.310G>A|p.Val104Ile|416/1962|310/1608|104/535||	.	.	82	0	0	0	0,0	82,83	0,0	0,0	211	0	0	0	0,1	205,205	0,0	6,6	FALSE	TRUE
chr10	117215599	.	A	T	.	PASS	44	1	ref	43	1	AA->AT	.	43	60	0	1.33	0	.	.	11.89	T|3_prime_UTR_variant|MODIFIER|Yeats4|Yeats4|transcript|NM_026570.4|protein_coding|7/7|c.*68T>A|||||68|	.	.	10	0	0	0	10,10	0,0	0,0	0,0	33	0	0	0	27,27	0,0	0,0	6,6	FALSE	FALSE
chr10	117356209	.	G	A	.	PASS	31	1	ref	31	1	GG->AG	.	348	60	0	0.05	0	.	.	7.65	A|intron_variant|MODIFIER|Cpsf6|Cpsf6|transcript|NM_001310609.1|protein_coding|8/9|c.1470-82C>T||||||,A|intron_variant|MODIFIER|Cpsf6|Cpsf6|transcript|NM_001013391.2|protein_coding|8/9|c.1470-85C>T||||||	.	.	202	1	0	0	0,0	0,0	201,204	0,0	144	0	0	0	4,4	0,0	140,140	0,0	FALSE	FALSE
chr10	117360870	.	G	A	.	PASS	70	1	ref	70	1	GG->AG	.	194	60	0	3.89	0	.	.	9.73	A|synonymous_variant|LOW|Cpsf6|Cpsf6|transcript|NM_001310609.1|protein_coding|6/10|c.1185C>T|p.Tyr395Tyr|1260/6572|1185/1659|395/552||,A|synonymous_variant|LOW|Cpsf6|Cpsf6|transcript|NM_001013391.2|protein_coding|6/10|c.1185C>T|p.Tyr395Tyr|1260/6534|1185/1656|395/551||	.	.	75	0	0	0	0,0	0,0	75,75	0,0	117	2	0	0	6,6	0,0	109,113	0,0	FALSE	FALSE
chr10	117429804	.	G	A	.	PASS	52	1	ref	52	1	GG->AG	.	75	60	0	1.16	0	.	.	8.47	A|intergenic_region|MODIFIER|Cpsf6-Cpm|Cpsf6-Cpm|intergenic_region|Cpsf6-Cpm|||n.117429804G>A||||||	.	.	14	0	0	0	0,0	0,0	14,14	0,0	59	2	0	0	4,4	0,0	53,56	0,1	FALSE	FALSE
chr10	117659759	.	C	T	.	PASS	35	2	ref	35	2	CC->CT	.	209	60	0	0.64	0	.	.	7.6	T|intron_variant|MODIFIER|Cpm|Cpm|transcript|NM_027468.1|protein_coding|2/8|c.161-9C>T||||||	.	.	64	0	0	0	0,0	64,64	0,0	0,0	145	1	0	0	1,1	139,140	0,0	4,4	FALSE	FALSE
chr10	117692494	.	T	C	.	PASS	73	1	ref	73	1	TT->CT	.	149	60	0	0.32	0	.	.	16.12	C|intron_variant|MODIFIER|Mdm2|Mdm2|transcript|NM_010786.4|protein_coding|10/11|c.816+88A>G||||||,C|intron_variant|MODIFIER|Mdm2|Mdm2|transcript|NM_001288586.2|protein_coding|9/10|c.669+88A>G||||||	.	.	68	1	0	0	0,0	0,0	0,0	67,68	81	0	0	0	0,0	6,6	1,1	74,74	FALSE	FALSE
chr10	117751019	.	C	A	.	PASS	75	1	ref	75	1	CC->AC	.	207	60	0	-0.53	0	.	.	11.97	A|upstream_gene_variant|MODIFIER|Slc35e3|Slc35e3|transcript|NM_029875.2|protein_coding||c.-4833G>T|||||4661|,A|intron_variant|MODIFIER|Nup107|Nup107|transcript|NM_134010.2|protein_coding|27/27|c.2674-52G>T||||||	.	.	112	0	0	0	1,1	111,111	0,0	0,0	95	1	0	0	6,6	88,89	0,0	0,0	FALSE	FALSE
chr10	117763828	.	C	A	.	PASS	59	1	ref	59	1	CC->AC	.	218	60	0	-1.1	0	.	.	7.33	A|synonymous_variant|LOW|Nup107|Nup107|transcript|NM_134010.2|protein_coding|21/28|c.1791G>T|p.Leu597Leu|1885/3092|1791/2781|597/926||	.	.	25	0	0	0	0,0	25,25	0,0	0,0	191	0	0	0	6,6	185,187	0,0	0,0	FALSE	FALSE
chr10	117773293	.	T	C	.	PASS	56	1	ref	56	1	TT->CT	.	176	60	0	-0.29	0	.	.	7.38	C|missense_variant|MODERATE|Nup107|Nup107|transcript|NM_134010.2|protein_coding|13/28|c.1160A>G|p.Asp387Gly|1254/3092|1160/2781|387/926||	.	.	27	0	0	0	0,0	0,0	0,0	27,27	149	1	0	0	0,0	5,6	0,0	143,143	FALSE	TRUE
chr10	117785142	.	T	A	.	PASS	78	1	ref	78	1	TT->AT	.	209	60	0	1.38	0	.	.	14.15	A|splice_region_variant&intron_variant|LOW|Nup107|Nup107|transcript|NM_134010.2|protein_coding|4/27|c.307-3A>T||||||	.	.	98	0	0	0	0,0	0,0	0,0	98,98	110	0	0	0	8,8	0,0	0,0	102,103	FALSE	FALSE
chr10	117787761	.	T	C	.	PASS	63	1	ref	63	1	TT->CT	.	97	60	0	1.78	0.15	.	.	8.71	C|intron_variant|MODIFIER|Nup107|Nup107|transcript|NM_134010.2|protein_coding|4/27|c.306+32A>G||||||	.	.	33	1	0	0	0,0	0,0	0,0	32,33	63	0	0	0	0,0	5,5	0,0	58,59	FALSE	FALSE
chr10	118142903	.	G	A	.	PASS	42	1	ref	42	1	GG->AG	.	554	60	0	1.67	0	.	.	8.58	A|synonymous_variant|LOW|Mdm1|Mdm1|transcript|NM_001162904.1|protein_coding|2/15|c.72G>A|p.Glu24Glu|230/3151|72/2157|24/718||,A|synonymous_variant|LOW|Mdm1|Mdm1|transcript|NM_001162905.1|protein_coding|2/14|c.72G>A|p.Glu24Glu|230/3016|72/2022|24/673||,A|synonymous_variant|LOW|Mdm1|Mdm1|transcript|NM_010785.2|protein_coding|2/13|c.72G>A|p.Glu24Glu|230/3061|72/2067|24/688||,A|synonymous_variant|LOW|Mdm1|Mdm1|transcript|NM_148922.3|protein_coding|2/14|c.72G>A|p.Glu24Glu|230/3121|72/2127|24/708||	.	.	362	0	0	0	0,0	0,0	361,361	1,1	192	1	0	0	6,6	0,0	185,186	0,0	FALSE	FALSE
chr10	118147943	.	A	G	.	PASS	364	1	ref	3070	1	AA->AG	.	308	60	0	-2.03	0	.	.	19.73	G|intron_variant|MODIFIER|Mdm1|Mdm1|transcript|NM_001162904.1|protein_coding|3/14|c.511-38A>G||||||,G|intron_variant|MODIFIER|Mdm1|Mdm1|transcript|NM_001162905.1|protein_coding|3/13|c.510+972A>G||||||,G|intron_variant|MODIFIER|Mdm1|Mdm1|transcript|NM_010785.2|protein_coding|3/12|c.511-38A>G||||||,G|intron_variant|MODIFIER|Mdm1|Mdm1|transcript|NM_148922.3|protein_coding|3/13|c.511-38A>G||||||	.	.	173	0	0	0	172,172	0,0	0,0	1,1	135	0	0	0	63,63	0,0	72,72	0,0	FALSE	FALSE
chr10	118151910	.	T	C	.	PASS	264	1	ref	3070	1	TT->CT	.	153	60	0	-1.47	0	.	.	18.27	C|intron_variant|MODIFIER|Mdm1|Mdm1|transcript|NM_001162904.1|protein_coding|5/14|c.814-92T>C||||||,C|intron_variant|MODIFIER|Mdm1|Mdm1|transcript|NM_001162905.1|protein_coding|4/13|c.679-92T>C||||||,C|intron_variant|MODIFIER|Mdm1|Mdm1|transcript|NM_010785.2|protein_coding|5/12|c.814-92T>C||||||,C|intron_variant|MODIFIER|Mdm1|Mdm1|transcript|NM_148922.3|protein_coding|5/13|c.814-92T>C||||||	.	.	89	0	0	0	0,0	0,0	0,0	89,89	63	5	0	0	0,1	40,43	0,0	18,20	FALSE	FALSE
chr10	118151912	.	G	A	.	PASS	263	1	ref	3070	1	GG->AG	.	163	60	0	-2.19	0	.	.	19.21	A|intron_variant|MODIFIER|Mdm1|Mdm1|transcript|NM_001162904.1|protein_coding|5/14|c.814-90G>A||||||,A|intron_variant|MODIFIER|Mdm1|Mdm1|transcript|NM_001162905.1|protein_coding|4/13|c.679-90G>A||||||,A|intron_variant|MODIFIER|Mdm1|Mdm1|transcript|NM_010785.2|protein_coding|5/12|c.814-90G>A||||||,A|intron_variant|MODIFIER|Mdm1|Mdm1|transcript|NM_148922.3|protein_coding|5/13|c.814-90G>A||||||	.	.	91	0	0	0	0,0	0,0	91,91	0,0	71	5	0	0	43,47	0,0	23,25	0,0	FALSE	FALSE
chr10	118156969	.	A	G	.	PASS	450	1	ref	3070	1	AA->AG	.	345	60	0	-1.56	0	.	.	19.73	G|intron_variant|MODIFIER|Mdm1|Mdm1|transcript|NM_001162904.1|protein_coding|8/14|c.1038+106A>G||||||,G|intron_variant|MODIFIER|Mdm1|Mdm1|transcript|NM_001162905.1|protein_coding|7/13|c.903+106A>G||||||,G|intron_variant|MODIFIER|Mdm1|Mdm1|transcript|NM_010785.2|protein_coding|7/12|c.1009-226A>G||||||,G|intron_variant|MODIFIER|Mdm1|Mdm1|transcript|NM_148922.3|protein_coding|7/13|c.1009-226A>G||||||	.	.	216	0	0	0	216,217	0,0	0,0	0,0	121	0	0	0	50,52	0,0	71,76	0,0	FALSE	FALSE
chr10	118157000	.	T	A	.	PASS	249	2	ref	3070	1	TT->AT	.	193	60	0	0.65	0	.	.	19.73	A|intron_variant|MODIFIER|Mdm1|Mdm1|transcript|NM_001162904.1|protein_coding|8/14|c.1038+137T>A||||||,A|intron_variant|MODIFIER|Mdm1|Mdm1|transcript|NM_001162905.1|protein_coding|7/13|c.903+137T>A||||||,A|intron_variant|MODIFIER|Mdm1|Mdm1|transcript|NM_010785.2|protein_coding|7/12|c.1009-195T>A||||||,A|intron_variant|MODIFIER|Mdm1|Mdm1|transcript|NM_148922.3|protein_coding|7/13|c.1009-195T>A||||||	.	.	119	0	0	0	0,0	0,0	0,0	119,120	71	0	0	0	37,37	1,1	0,0	33,35	FALSE	FALSE
chr10	118157266	.	T	C	.	PASS	45	1	ref	45	1	TT->CT	.	93	60	0	-1.92	0	.	.	19.83	C|synonymous_variant|LOW|Mdm1|Mdm1|transcript|NM_001162904.1|protein_coding|9/15|c.1110T>C|p.His370His|1268/3151|1110/2157|370/718||,C|synonymous_variant|LOW|Mdm1|Mdm1|transcript|NM_001162905.1|protein_coding|8/14|c.975T>C|p.His325His|1133/3016|975/2022|325/673||,C|synonymous_variant|LOW|Mdm1|Mdm1|transcript|NM_010785.2|protein_coding|8/13|c.1080T>C|p.His360His|1238/3061|1080/2067|360/688||,C|synonymous_variant|LOW|Mdm1|Mdm1|transcript|NM_148922.3|protein_coding|8/14|c.1080T>C|p.His360His|1238/3121|1080/2127|360/708||	.	.	16	0	0	0	0,0	0,0	0,0	16,16	76	0	0	0	0,0	26,26	0,0	50,51	FALSE	FALSE
chr10	118159368	.	T	C	.	PASS	99	1	ref	99	1	TT->CT	.	71	60	0	-0.18	0	.	.	14.88	C|intron_variant|MODIFIER|Mdm1|Mdm1|transcript|NM_001162904.1|protein_coding|10/14|c.1518-79T>C||||||,C|intron_variant|MODIFIER|Mdm1|Mdm1|transcript|NM_001162905.1|protein_coding|9/13|c.1383-79T>C||||||,C|intron_variant|MODIFIER|Mdm1|Mdm1|transcript|NM_010785.2|protein_coding|9/12|c.1488-79T>C||||||,C|intron_variant|MODIFIER|Mdm1|Mdm1|transcript|NM_148922.3|protein_coding|9/13|c.1488-79T>C||||||	.	.	41	0	0	0	0,0	0,0	0,0	41,41	30	6	0	0	0,0	9,15	0,0	15,15	FALSE	FALSE
chr10	118159384	.	C	T	.	PASS	44	1	ref	44	1	CC->CT	.	93	60	0	-1.05	0	.	.	8.88	T|intron_variant|MODIFIER|Mdm1|Mdm1|transcript|NM_001162904.1|protein_coding|10/14|c.1518-63C>T||||||,T|intron_variant|MODIFIER|Mdm1|Mdm1|transcript|NM_001162905.1|protein_coding|9/13|c.1383-63C>T||||||,T|intron_variant|MODIFIER|Mdm1|Mdm1|transcript|NM_010785.2|protein_coding|9/12|c.1488-63C>T||||||,T|intron_variant|MODIFIER|Mdm1|Mdm1|transcript|NM_148922.3|protein_coding|9/13|c.1488-63C>T||||||	.	.	47	0	0	0	0,0	47,47	0,0	0,0	43	15	0	0	0,0	24,25	0,0	4,21	FALSE	FALSE
chr10	118159388	.	A	G	.	PASS	77	1	ref	77	1	AA->AG	.	97	60	0	-1.14	0	.	.	12.09	G|intron_variant|MODIFIER|Mdm1|Mdm1|transcript|NM_001162904.1|protein_coding|10/14|c.1518-59A>G||||||,G|intron_variant|MODIFIER|Mdm1|Mdm1|transcript|NM_001162905.1|protein_coding|9/13|c.1383-59A>G||||||,G|intron_variant|MODIFIER|Mdm1|Mdm1|transcript|NM_010785.2|protein_coding|9/12|c.1488-59A>G||||||,G|intron_variant|MODIFIER|Mdm1|Mdm1|transcript|NM_148922.3|protein_coding|9/13|c.1488-59A>G||||||	.	.	47	0	0	0	47,47	0,0	0,0	0,0	47	15	0	0	27,28	0,0	5,22	0,0	FALSE	FALSE
chr10	118159392	.	T	C	.	PASS	121	1	ref	121	1	TT->CT	.	101	60	0	0.46	0	.	.	19.94	C|intron_variant|MODIFIER|Mdm1|Mdm1|transcript|NM_001162904.1|protein_coding|10/14|c.1518-55T>C||||||,C|intron_variant|MODIFIER|Mdm1|Mdm1|transcript|NM_001162905.1|protein_coding|9/13|c.1383-55T>C||||||,C|intron_variant|MODIFIER|Mdm1|Mdm1|transcript|NM_010785.2|protein_coding|9/12|c.1488-55T>C||||||,C|intron_variant|MODIFIER|Mdm1|Mdm1|transcript|NM_148922.3|protein_coding|9/13|c.1488-55T>C||||||	.	.	48	0	0	0	0,0	0,0	0,0	48,48	50	3	0	0	1,1	18,22	0,1	28,29	FALSE	FALSE
chr10	118159450	.	G	A	.	PASS	122	1	ref	122	1	GG->AG	.	147	60	0	-0.03	0	.	.	19.98	A|synonymous_variant|LOW|Mdm1|Mdm1|transcript|NM_001162904.1|protein_coding|11/15|c.1521G>A|p.Ser507Ser|1679/3151|1521/2157|507/718||,A|synonymous_variant|LOW|Mdm1|Mdm1|transcript|NM_001162905.1|protein_coding|10/14|c.1386G>A|p.Ser462Ser|1544/3016|1386/2022|462/673||,A|synonymous_variant|LOW|Mdm1|Mdm1|transcript|NM_010785.2|protein_coding|10/13|c.1491G>A|p.Ser497Ser|1649/3061|1491/2067|497/688||,A|synonymous_variant|LOW|Mdm1|Mdm1|transcript|NM_148922.3|protein_coding|10/14|c.1491G>A|p.Ser497Ser|1649/3121|1491/2127|497/708||	.	.	51	0	0	0	0,0	0,0	50,50	1,1	93	0	0	0	38,40	0,0	55,56	0,0	FALSE	FALSE
chr10	118159815	.	C	A	.	PASS	18	1	ref	18	1	CC->AC	.	78	60	0	-0.15	0	.	.	10.1	A|intron_variant|MODIFIER|Mdm1|Mdm1|transcript|NM_001162904.1|protein_coding|12/14|c.1737+46C>A||||||,A|intron_variant|MODIFIER|Mdm1|Mdm1|transcript|NM_001162905.1|protein_coding|11/13|c.1602+46C>A||||||,A|intron_variant|MODIFIER|Mdm1|Mdm1|transcript|NM_010785.2|protein_coding|11/12|c.1707+46C>A||||||,A|intron_variant|MODIFIER|Mdm1|Mdm1|transcript|NM_148922.3|protein_coding|11/13|c.1707+46C>A||||||	.	.	6	0	0	0	0,0	6,6	0,0	0,0	72	4	0	0	46,49	22,22	0,0	0,1	FALSE	FALSE
chr10	118159821	.	G	A	.	PASS	15	1	ref	15	1	GG->AG	.	68	60	0	-0.1	0	.	.	8.34	A|intron_variant|MODIFIER|Mdm1|Mdm1|transcript|NM_001162904.1|protein_coding|12/14|c.1737+52G>A||||||,A|intron_variant|MODIFIER|Mdm1|Mdm1|transcript|NM_001162905.1|protein_coding|11/13|c.1602+52G>A||||||,A|intron_variant|MODIFIER|Mdm1|Mdm1|transcript|NM_010785.2|protein_coding|11/12|c.1707+52G>A||||||,A|intron_variant|MODIFIER|Mdm1|Mdm1|transcript|NM_148922.3|protein_coding|11/13|c.1707+52G>A||||||	.	.	6	0	0	0	0,0	0,0	6,6	0,0	62	4	0	0	39,43	0,0	19,19	0,0	FALSE	FALSE
chr10	118164103	.	T	A	.	PASS	20	1	ref	20	1	TT->AT	.	89	60	0	-0.68	0	.	.	11.59	A|intron_variant|MODIFIER|Mdm1|Mdm1|transcript|NM_001162904.1|protein_coding|12/14|c.1738-98T>A||||||,A|intron_variant|MODIFIER|Mdm1|Mdm1|transcript|NM_001162905.1|protein_coding|11/13|c.1603-98T>A||||||,A|intron_variant|MODIFIER|Mdm1|Mdm1|transcript|NM_010785.2|protein_coding|11/12|c.1708-98T>A||||||,A|intron_variant|MODIFIER|Mdm1|Mdm1|transcript|NM_148922.3|protein_coding|11/13|c.1708-98T>A||||||	.	.	13	0	0	0	0,0	0,0	0,0	13,13	76	1	0	0	37,37	0,0	0,0	38,38	FALSE	FALSE
chr10	118164170	.	G	C	.	PASS	53	1	ref	53	1	GG->CG	.	144	59.58	2	0.79	0	.	.	18.01	C|intron_variant|MODIFIER|Mdm1|Mdm1|transcript|NM_001162904.1|protein_coding|12/14|c.1738-31G>C||||||,C|intron_variant|MODIFIER|Mdm1|Mdm1|transcript|NM_001162905.1|protein_coding|11/13|c.1603-31G>C||||||,C|intron_variant|MODIFIER|Mdm1|Mdm1|transcript|NM_010785.2|protein_coding|11/12|c.1708-31G>C||||||,C|intron_variant|MODIFIER|Mdm1|Mdm1|transcript|NM_148922.3|protein_coding|11/13|c.1708-31G>C||||||	.	.	25	1	0	0	0,0	0,0	24,25	0,0	117	5	0	0	0,0	61,65	51,51	0,0	FALSE	FALSE
chr10	118164183	.	G	A	.	PASS	60	1	ref	60	1	GG->AG	.	155	59.61	2	-0.7	0	.	.	18.91	A|intron_variant|MODIFIER|Mdm1|Mdm1|transcript|NM_001162904.1|protein_coding|12/14|c.1738-18G>A||||||,A|intron_variant|MODIFIER|Mdm1|Mdm1|transcript|NM_001162905.1|protein_coding|11/13|c.1603-18G>A||||||,A|intron_variant|MODIFIER|Mdm1|Mdm1|transcript|NM_010785.2|protein_coding|11/12|c.1708-18G>A||||||,A|intron_variant|MODIFIER|Mdm1|Mdm1|transcript|NM_148922.3|protein_coding|11/13|c.1708-18G>A||||||	.	.	27	0	0	0	0,0	0,0	27,27	0,0	126	3	0	0	63,65	0,0	60,60	0,0	FALSE	FALSE
chr10	118164284	.	C	T	.	PASS	28	2	ref	28	2	CC->CT	.	149	59.6	2	-2.23	0	.	.	10.72	T|synonymous_variant|LOW|Mdm1|Mdm1|transcript|NM_001162904.1|protein_coding|13/15|c.1821C>T|p.Asp607Asp|1979/3151|1821/2157|607/718||,T|synonymous_variant|LOW|Mdm1|Mdm1|transcript|NM_001162905.1|protein_coding|12/14|c.1686C>T|p.Asp562Asp|1844/3016|1686/2022|562/673||,T|synonymous_variant|LOW|Mdm1|Mdm1|transcript|NM_010785.2|protein_coding|12/13|c.1791C>T|p.Asp597Asp|1949/3061|1791/2067|597/688||,T|synonymous_variant|LOW|Mdm1|Mdm1|transcript|NM_148922.3|protein_coding|12/14|c.1791C>T|p.Asp597Asp|1949/3121|1791/2127|597/708||	.	.	18	2	0	0	0,0	16,16	0,0	0,0	129	5	0	0	0,0	57,60	0,0	67,67	FALSE	FALSE
chr10	118164422	.	G	T	.	PASS	25	2	ref	25	2	GG->GT	.	90	60	0	-0.69	0	.	.	12.26	T|synonymous_variant|LOW|Mdm1|Mdm1|transcript|NM_001162904.1|protein_coding|13/15|c.1959G>T|p.Leu653Leu|2117/3151|1959/2157|653/718||,T|synonymous_variant|LOW|Mdm1|Mdm1|transcript|NM_001162905.1|protein_coding|12/14|c.1824G>T|p.Leu608Leu|1982/3016|1824/2022|608/673||,T|synonymous_variant|LOW|Mdm1|Mdm1|transcript|NM_010785.2|protein_coding|12/13|c.1929G>T|p.Leu643Leu|2087/3061|1929/2067|643/688||,T|synonymous_variant|LOW|Mdm1|Mdm1|transcript|NM_148922.3|protein_coding|12/14|c.1929G>T|p.Leu643Leu|2087/3121|1929/2127|643/708||	.	.	13	1	0	0	0,0	0,0	12,12	0,0	73	1	0	0	0,0	0,0	46,47	26,30	FALSE	FALSE
chr10	118164457	.	T	A	.	PASS	22	2	ref	22	2	TT->AT	.	79	60	0	-0.82	0	.	.	11.29	A|intron_variant|MODIFIER|Mdm1|Mdm1|transcript|NM_001162904.1|protein_coding|13/14|c.1984+10T>A||||||,A|intron_variant|MODIFIER|Mdm1|Mdm1|transcript|NM_001162905.1|protein_coding|12/13|c.1849+10T>A||||||,A|intron_variant|MODIFIER|Mdm1|Mdm1|transcript|NM_010785.2|protein_coding|12/12|c.1954+10T>A||||||,A|intron_variant|MODIFIER|Mdm1|Mdm1|transcript|NM_148922.3|protein_coding|12/13|c.1954+10T>A||||||	.	.	13	0	0	0	0,0	0,0	0,0	13,13	61	0	0	0	25,29	0,0	0,0	36,37	FALSE	FALSE
chr10	118164495	.	T	C	.	PASS	19	2	ref	19	2	TT->CT	.	51	60	0	-0.07	0	.	.	11.01	C|intron_variant|MODIFIER|Mdm1|Mdm1|transcript|NM_001162904.1|protein_coding|13/14|c.1984+48T>C||||||,C|intron_variant|MODIFIER|Mdm1|Mdm1|transcript|NM_001162905.1|protein_coding|12/13|c.1849+48T>C||||||,C|intron_variant|MODIFIER|Mdm1|Mdm1|transcript|NM_010785.2|protein_coding|12/12|c.1954+48T>C||||||,C|intron_variant|MODIFIER|Mdm1|Mdm1|transcript|NM_148922.3|protein_coding|12/13|c.1954+48T>C||||||	.	.	12	0	0	0	0,0	0,0	0,0	12,12	34	0	0	0	0,0	14,18	0,0	20,21	FALSE	FALSE
chr10	118166612	.	T	G	.	PASS	69	2	ref	69	2	TT->GT	.	401	59.99	0	-2.99	0	.	.	7.88	G|intron_variant|MODIFIER|Mdm1|Mdm1|transcript|NM_001162904.1|protein_coding|13/14|c.1985-13T>G||||||,G|intron_variant|MODIFIER|Mdm1|Mdm1|transcript|NM_001162905.1|protein_coding|12/13|c.1850-13T>G||||||,G|intron_variant|MODIFIER|Mdm1|Mdm1|transcript|NM_010785.2|protein_coding|12/12|c.1955-1439T>G||||||,G|intron_variant|MODIFIER|Mdm1|Mdm1|transcript|NM_148922.3|protein_coding|12/13|c.1955-13T>G||||||	.	.	170	0	2	0	0,0	0,0	0,0	170,170	228	0	0	0	0,0	0,0	6,6	222,225	FALSE	FALSE
chr10	118166635	.	C	A	.	PASS	298	2	ref	3070	1	CC->AC	.	407	59.99	0	0.4	0	.	.	17.77	A|synonymous_variant|LOW|Mdm1|Mdm1|transcript|NM_001162904.1|protein_coding|14/15|c.1995C>A|p.Pro665Pro|2153/3151|1995/2157|665/718||,A|synonymous_variant|LOW|Mdm1|Mdm1|transcript|NM_001162905.1|protein_coding|13/14|c.1860C>A|p.Pro620Pro|2018/3016|1860/2022|620/673||,A|synonymous_variant|LOW|Mdm1|Mdm1|transcript|NM_148922.3|protein_coding|13/14|c.1965C>A|p.Pro655Pro|2123/3121|1965/2127|655/708||,A|intron_variant|MODIFIER|Mdm1|Mdm1|transcript|NM_010785.2|protein_coding|12/12|c.1955-1416C>A||||||	.	.	168	1	0	0	0,0	167,167	0,1	0,0	236	1	0	0	101,101	134,138	0,0	0,0	FALSE	FALSE
chr10	118204959	.	G	C	.	PASS	56	1	ref	56	1	GG->CG	.	99	59.97	0	0.09	0	.	.	17.54	C|upstream_gene_variant|MODIFIER|Il22|Il22|transcript|NM_016971.2|protein_coding||c.-32G>C|||||5|,C|intergenic_region|MODIFIER|Mdm1-Il22|Mdm1-Il22|intergenic_region|Mdm1-Il22|||n.118204959G>C||||||	.	.	25	0	0	0	0,0	0,0	25,25	0,0	71	0	0	0	1,1	37,38	32,34	1,1	FALSE	FALSE
chr10	118205439	.	C	T	.	PASS	58	1	ref	58	1	CC->CT	.	120	59	0	-0.44	0	.	.	14.85	T|intron_variant|MODIFIER|Il22|Il22|transcript|NM_016971.2|protein_coding|1/4|c.187-131C>T||||||	.	.	26	0	0	0	0,0	26,26	0,0	0,0	93	0	0	0	0,0	49,50	0,0	44,44	FALSE	FALSE
chr10	118205494	.	T	C	.	PASS	187	1	ref	3070	1	TT->CT	.	290	57.77	0	0.12	0	.	.	13.4	C|intron_variant|MODIFIER|Il22|Il22|transcript|NM_016971.2|protein_coding|1/4|c.187-76T>C||||||	.	.	70	0	0	0	0,0	0,0	0,0	70,73	208	0	0	0	0,0	106,114	0,0	102,103	FALSE	FALSE
chr10	118205540	.	T	C	.	PASS	212	1	ref	3070	1	TT->CT	.	422	54.69	0	0.76	0	.	.	13.16	C|intron_variant|MODIFIER|Il22|Il22|transcript|NM_016971.2|protein_coding|1/4|c.187-30T>C||||||	.	.	75	0	0	0	0,0	0,0	0,0	75,78	322	2	0	0	0,0	180,203	0,0	140,141	FALSE	FALSE
chr10	118205596	.	T	C	.	PASS	191	1	ref	3070	1	TT->CT	.	459	52.27	11	-0.84	0	.	.	13.1	C|synonymous_variant|LOW|Il22|Il22|transcript|NM_016971.2|protein_coding|2/5|c.213T>C|p.Asp71Asp|240/1087|213/540|71/179||	.	.	69	0	0	0	0,0	0,0	0,0	69,72	351	2	0	0	2,2	190,227	0,1	157,157	FALSE	FALSE
chr10	118205646	.	G	A	.	PASS	96	1	ref	96	1	GG->AG	.	360	48.51	15	-1.72	0	.	.	12.53	A|intron_variant|MODIFIER|Il22|Il22|transcript|NM_016971.2|protein_coding|2/4|c.252+11G>A||||||	.	.	39	0	0	0	0,0	0,0	39,39	0,0	287	1	0	0	153,188	0,0	133,133	0,0	FALSE	FALSE
chr10	118205726	.	C	T	.	PASS	96	2	ref	96	2	CC->CT	.	252	46.74	9	-0.28	0	.	.	13.17	T|intron_variant|MODIFIER|Il22|Il22|transcript|NM_016971.2|protein_coding|2/4|c.253-9C>T||||||	.	.	38	0	0	0	0,0	38,38	0,0	0,0	201	0	0	0	0,0	116,117	0,0	85,97	FALSE	FALSE
chr10	118205789	.	G	A	.	PASS	60	1	ref	60	1	GG->AG	.	216	45.65	2	-1.83	0	.	.	12.63	A|missense_variant|MODERATE|Il22|Il22|transcript|NM_016971.2|protein_coding|3/5|c.307G>A|p.Val103Ile|334/1087|307/540|103/179||	.	.	25	0	0	0	0,0	0,0	25,25	0,0	187	0	0	0	79,80	0,0	106,109	2,2	FALSE	TRUE
chr10	118205817	.	A	G	.	PASS	46	1	ref	46	1	AA->AG	.	200	45.6	1	-1.87	0	.	.	12.13	G|missense_variant|MODERATE|Il22|Il22|transcript|NM_016971.2|protein_coding|3/5|c.335A>G|p.Gln112Arg|362/1087|335/540|112/179||	.	.	22	0	0	0	22,22	0,0	0,0	0,0	175	0	0	0	93,95	0,0	82,83	0,0	FALSE	TRUE
chr10	118205915	.	C	T	.	PASS	22	1	ref	22	1	CC->CT	.	136	45.53	3	-1.34	0	.	.	7.49	T|intron_variant|MODIFIER|Il22|Il22|transcript|NM_016971.2|protein_coding|3/4|c.396+37C>T||||||	.	.	14	0	0	0	0,0	14,14	0,0	0,0	117	1	0	0	0,0	58,58	0,0	58,64	FALSE	FALSE
chr10	118206954	.	A	C	.	PASS	427	1	ref	3070	1	AA->AC	.	637	49	95	0.06	0	.	.	11.31	C|intron_variant|MODIFIER|Il22|Il22|transcript|NM_016971.2|protein_coding|4/4|c.462+43A>C||||||	.	.	178	0	0	0	178,208	0,0	0,0	0,0	358	1	0	0	188,228	168,200	0,0	1,1	FALSE	FALSE
chr10	118206956	.	C	T	.	PASS	430	1	ref	3070	1	CC->CT	.	630	49.32	88	0.33	0	.	.	11.31	T|intron_variant|MODIFIER|Il22|Il22|transcript|NM_016971.2|protein_coding|4/4|c.462+45C>T||||||	.	.	179	0	0	0	0,0	179,209	0,0	0,0	357	1	0	0	2,3	187,225	0,0	167,193	FALSE	FALSE
chr10	118209640	.	T	C	.	PASS	273	1	ref	3070	1	TT->CT	.	214	54.82	2	-2.62	0	.	.	13.05	C|3_prime_UTR_variant|MODIFIER|Il22|Il22|transcript|NM_016971.2|protein_coding|5/5|c.*114T>C|||||114|	.	.	128	0	0	0	0,0	0,0	0,0	128,128	83	0	0	0	0,0	44,47	0,0	39,39	FALSE	FALSE
chr10	118289999	.	T	C	.	PASS	45	1	ref	45	1	TT->CT	.	49	59.76	0	-0.94	0	.	.	17.54	C|3_prime_UTR_variant|MODIFIER|Iltifb|Iltifb|transcript|NM_054079.2|protein_coding|5/5|c.*152A>G|||||152|	.	.	21	0	0	0	0,0	0,0	0,0	21,21	28	0	0	0	0,0	14,14	0,0	14,14	FALSE	FALSE
chr10	118290228	.	G	T	.	PASS	62	1	ref	62	1	GG->GT	.	340	60	0	-2.48	0	.	.	7.66	T|missense_variant&splice_region_variant|MODERATE|Iltifb|Iltifb|transcript|NM_054079.2|protein_coding|5/5|c.463C>A|p.Leu155Ile|512/1110|463/540|155/179||	.	.	76	0	0	0	0,0	0,0	76,76	0,0	264	3	0	0	0,0	0,0	255,258	6,6	FALSE	TRUE
chr10	118290244	.	C	T	.	PASS	232	1	ref	3070	1	CC->CT	.	323	60	0	-1.76	0	.	.	19.73	T|intron_variant|MODIFIER|Iltifb|Iltifb|transcript|NM_054079.2|protein_coding|4/4|c.463-16G>A||||||	.	.	85	0	0	0	0,0	85,85	0,0	0,0	238	2	0	0	1,2	116,116	0,0	119,120	FALSE	FALSE
chr10	118293076	.	G	A	.	PASS	371	1	ref	3070	1	GG->AG	.	604	49.5	80	-0.13	0	.	.	11.31	A|intron_variant|MODIFIER|Iltifb|Iltifb|transcript|NM_054079.2|protein_coding|4/4|c.462+45C>T||||||	.	.	174	2	0	0	0,0	0,0	172,191	0,1	341	1	0	0	146,189	0,0	194,223	0,0	FALSE	FALSE
chr10	118293078	.	T	G	.	PASS	362	1	ref	3070	1	TT->GT	.	613	49.06	89	-0.16	0	.	.	11.31	G|intron_variant|MODIFIER|Iltifb|Iltifb|transcript|NM_054079.2|protein_coding|4/4|c.462+43A>C||||||	.	.	174	2	0	0	0,0	0,0	1,1	171,191	341	1	0	0	0,0	0,0	147,197	193,224	FALSE	FALSE
chr10	118293178	.	G	A	.	PASS	91	1	ref	91	1	GG->AG	.	673	22.29	416	0.47	0	.	.	10.09	A|synonymous_variant|LOW|Iltifb|Iltifb|transcript|NM_054079.2|protein_coding|4/5|c.405C>T|p.Ser135Ser|454/1110|405/540|135/179||	.	.	38	1	0	0	0,0	0,0	37,95	0,0	211	1	0	0	97,213	0,0	113,364	0,1	FALSE	FALSE
chr10	118294032	.	A	C	.	PASS	42	2	ref	42	2	AA->AC	.	86	45.3	2	-1.37	0	.	.	11.58	C|intron_variant|MODIFIER|Iltifb|Iltifb|transcript|NM_054079.2|protein_coding|3/4|c.396+70T>G||||||	.	.	19	0	0	0	19,19	0,0	0,0	0,0	61	0	0	0	37,39	24,28	0,0	0,0	FALSE	FALSE
chr10	118294065	.	G	A	.	PASS	63	2	ref	63	2	GG->AG	.	133	45.98	2	-0.05	0	.	.	12.9	A|intron_variant|MODIFIER|Iltifb|Iltifb|transcript|NM_054079.2|protein_coding|3/4|c.396+37C>T||||||	.	.	26	0	0	0	0,0	0,0	26,26	0,0	101	1	0	0	40,45	0,0	60,62	0,0	FALSE	FALSE
chr10	118294141	.	C	T	.	PASS	81	2	ref	81	2	CC->CT	.	186	46.48	2	0.5	0	.	.	13.11	T|synonymous_variant|LOW|Iltifb|Iltifb|transcript|NM_054079.2|protein_coding|3/5|c.357G>A|p.Val119Val|406/1110|357/540|119/179||	.	.	33	0	0	0	0,0	33,33	0,0	0,0	147	2	0	0	0,0	82,85	0,0	63,68	FALSE	FALSE
chr10	118294254	.	G	A	.	PASS	87	1	ref	87	1	GG->AG	.	208	47.61	6	1.59	0	.	.	13.12	A|intron_variant|MODIFIER|Iltifb|Iltifb|transcript|NM_054079.2|protein_coding|2/4|c.253-9C>T||||||	.	.	35	0	0	0	0,0	0,0	35,35	0,0	155	0	0	0	86,102	0,0	69,71	0,0	FALSE	FALSE
chr10	118294380	.	A	G	.	PASS	125	2	ref	125	2	AA->AG	.	286	51.09	18	3.77	0	.	.	11.01	G|missense_variant|MODERATE|Iltifb|Iltifb|transcript|NM_054079.2|protein_coding|2/5|c.217T>C|p.Trp73Arg|266/1110|217/540|73/179||	.	.	53	0	0	0	52,52	1,1	0,0	0,0	198	0	0	0	122,125	2,2	74,106	0,0	FALSE	TRUE
chr10	118294409	.	A	G	.	PASS	143	1	ref	144	1	AA->AG	.	289	52.62	18	1.06	0	.	.	11.79	G|missense_variant&splice_region_variant|MODERATE|Iltifb|Iltifb|transcript|NM_054079.2|protein_coding|2/5|c.188T>C|p.Val63Ala|237/1110|188/540|63/179||	.	.	63	0	0	0	63,63	0,0	0,0	0,0	201	1	0	0	135,138	0,0	65,88	0,0	FALSE	TRUE
chr10	118294436	.	T	C	.	PASS	120	1	ref	120	1	TT->CT	.	255	53.46	13	-0.94	0	.	.	12.14	C|intron_variant|MODIFIER|Iltifb|Iltifb|transcript|NM_054079.2|protein_coding|1/4|c.187-26A>G||||||	.	.	50	0	0	0	0,0	0,0	0,0	50,50	186	2	0	0	0,0	55,73	0,0	129,132	FALSE	FALSE
chr10	118294440	.	A	G	.	PASS	116	1	ref	116	1	AA->AG	.	247	53.29	13	-0.96	0	.	.	11.98	G|intron_variant|MODIFIER|Iltifb|Iltifb|transcript|NM_054079.2|protein_coding|1/4|c.187-30T>C||||||	.	.	46	0	0	0	46,46	0,0	0,0	0,0	183	1	0	0	127,129	0,0	55,72	0,0	FALSE	FALSE
chr10	118294486	.	A	G	.	PASS	103	2	ref	103	2	AA->AG	.	191	55.04	4	-3.02	0	.	.	13.15	G|intron_variant|MODIFIER|Iltifb|Iltifb|transcript|NM_054079.2|protein_coding|1/4|c.187-76T>C||||||	.	.	34	0	0	0	34,34	0,0	0,0	0,0	149	1	0	0	95,98	0,0	53,59	0,0	FALSE	FALSE
chr10	118294617	.	T	G	.	PASS	23	1	ref	23	1	TT->GT	.	41	53.96	0	2.84	0	.	.	7.61	G|intron_variant|MODIFIER|Iltifb|Iltifb|transcript|NM_054079.2|protein_coding|1/4|c.186+187A>C||||||	.	.	8	0	0	0	0,0	0,0	0,0	8,8	31	0	0	0	0,0	0,0	23,25	8,8	FALSE	FALSE
chr10	118294750	.	C	A	.	PASS	27	1	ref	27	1	CC->AC	.	93	38.5	2	1.12	0	.	.	7.67	A|intron_variant|MODIFIER|Iltifb|Iltifb|transcript|NM_054079.2|protein_coding|1/4|c.186+54G>T||||||	.	.	8	0	0	0	0,0	8,8	0,0	0,0	68	0	0	0	47,64	21,21	0,0	0,0	FALSE	FALSE
chr10	118294752	.	C	T	.	PASS	28	1	ref	28	1	CC->CT	.	94	38.8	2	1.24	0	.	.	7.67	T|intron_variant|MODIFIER|Iltifb|Iltifb|transcript|NM_054079.2|protein_coding|1/4|c.186+52G>A||||||	.	.	8	0	0	0	0,0	8,8	0,0	0,0	69	0	0	0	0,0	21,21	0,0	48,65	FALSE	FALSE
chr10	118295085	.	G	A	.	PASS	19	1	ref	19	1	GG->AG	.	37	60	0	-0.62	0	.	.	10.92	A|upstream_gene_variant|MODIFIER|Iltifb|Iltifb|transcript|NM_054079.2|protein_coding||c.-96C>T|||||47|,A|intergenic_region|MODIFIER|Iltifb-Ifng|Iltifb-Ifng|intergenic_region|Iltifb-Ifng|||n.118295085G>A||||||	.	.	10	0	0	0	0,0	0,0	10,10	0,0	27	1	0	0	9,9	0,0	17,18	0,0	FALSE	FALSE
chr10	118442863	.	G	A	.	PASS	32	2	ref	32	2	GG->AG	.	152	60	0	2.77	0	.	.	7.36	A|intron_variant|MODIFIER|Ifng|Ifng|transcript|NM_008337.4|protein_coding|3/3|c.360+68G>A||||||	.	.	65	0	0	0	0,0	0,0	65,65	0,0	86	0	0	0	4,4	0,0	82,83	0,0	FALSE	FALSE
chr10	118862950	.	T	G	.	PASS	60	1	ref	60	1	TT->GT	.	210	60	0	-1.79	2.49	.	.	7.13	G|intron_variant|MODIFIER|Dyrk2|Dyrk2|transcript|NM_001014390.2|protein_coding|2/2|c.199-1797A>C||||||	.	.	53	0	0	0	0,0	0,0	0,0	53,53	157	0	0	0	1,1	0,0	5,5	151,151	FALSE	FALSE
chr10	119090925	.	G	A	.	PASS	76	1	ref	76	1	GG->AG	.	291	60	0	-0.31	0	.	.	10.07	A|upstream_gene_variant|MODIFIER|1700064J06Rik|1700064J06Rik|transcript|NR_045348.1|pseudogene||n.-1980G>A|||||1980|,A|intergenic_region|MODIFIER|Gm38403-1700064J06Rik|Gm38403-1700064J06Rik|intergenic_region|Gm38403-1700064J06Rik|||n.119090925G>A||||||	.	.	110	0	0	0	0,0	0,0	110,110	0,0	181	1	0	0	6,6	0,0	174,175	0,0	FALSE	FALSE
chr10	119227631	.	T	C	.	PASS	339	2	ref	3070	1	TT->CT	.	271	60	0	-0.59	0	.	.	19.73	C|intron_variant|MODIFIER|Cand1|Cand1|transcript|NM_027994.1|protein_coding|1/14|c.69-85A>G||||||	.	.	133	1	0	0	1,1	0,0	1,1	130,131	136	0	0	0	0,0	81,81	0,0	55,57	FALSE	FALSE
chr10	119227683	.	T	C	.	PASS	44	1	ref	44	1	TT->CT	.	105	60	0	1.09	0	.	.	11.83	C|intron_variant|MODIFIER|Cand1|Cand1|transcript|NM_027994.1|protein_coding|1/14|c.69-137A>G||||||	.	.	53	0	0	0	0,0	0,0	0,0	53,53	51	0	0	0	0,0	4,4	0,0	47,48	FALSE	FALSE
chr10	119612284	.	G	T	.	PASS	17	1	ref	17	1	GG->GT	.	37	60	0	1.1	0	.	.	10.71	T|intron_variant|MODIFIER|Grip1|Grip1|transcript|NM_001277292.1|protein_coding|1/22|c.58+157862G>T||||||,T|intron_variant|MODIFIER|Grip1|Grip1|transcript|NM_133442.2|protein_coding|1/21|c.58+157862G>T||||||,T|intron_variant|MODIFIER|Grip1|Grip1|transcript|NM_001277293.1|protein_coding|1/24|c.58+157862G>T||||||	.	.	10	0	0	0	0,0	0,0	10,10	0,0	27	0	0	0	0,0	0,0	17,17	10,10	FALSE	FALSE
chr10	119931424	.	C	G	.	PASS	15	1	ref	15	1	CC->CG	.	39	60	0	-0.45	0	.	.	8.6	G|intron_variant|MODIFIER|Grip1|Grip1|transcript|NM_028736.2|protein_coding|4/24|c.418+35C>G||||||,G|intron_variant|MODIFIER|Grip1|Grip1|transcript|NM_001277292.1|protein_coding|4/22|c.421+35C>G||||||,G|intron_variant|MODIFIER|Grip1|Grip1|transcript|NM_133442.2|protein_coding|3/21|c.340+35C>G||||||,G|intron_variant|MODIFIER|Grip1|Grip1|transcript|NM_001277293.1|protein_coding|4/24|c.421+35C>G||||||,G|intron_variant|MODIFIER|Grip1|Grip1|transcript|NM_001277294.1|protein_coding|4/22|c.418+35C>G||||||,G|intron_variant|MODIFIER|Grip1|Grip1|transcript|NM_130891.2|protein_coding|3/21|c.337+35C>G||||||	.	.	9	0	0	0	0,0	9,9	0,0	0,0	30	0	0	0	0,0	19,19	11,11	0,0	FALSE	FALSE
chr10	119976190	.	A	T	.	PASS	17	1	ref	17	1	AA->AT	.	15	60	0	-1.15	0	.	.	10.24	T|intron_variant|MODIFIER|Grip1|Grip1|transcript|NM_028736.2|protein_coding|8/24|c.872+173A>T||||||,T|intron_variant|MODIFIER|Grip1|Grip1|transcript|NM_001277292.1|protein_coding|8/22|c.875+173A>T||||||,T|intron_variant|MODIFIER|Grip1|Grip1|transcript|NM_133442.2|protein_coding|7/21|c.794+173A>T||||||,T|intron_variant|MODIFIER|Grip1|Grip1|transcript|NM_001277293.1|protein_coding|8/24|c.875+173A>T||||||,T|intron_variant|MODIFIER|Grip1|Grip1|transcript|NM_001277294.1|protein_coding|8/22|c.872+173A>T||||||,T|intron_variant|MODIFIER|Grip1|Grip1|transcript|NM_130891.2|protein_coding|7/21|c.791+173A>T||||||	.	.	10	0	0	0	10,10	0,0	0,0	0,0	5	0	0	0	2,2	0,0	0,0	3,3	FALSE	FALSE
chr10	119985534	.	G	A	.	PASS	111	1	ref	111	1	GG->AG	.	163	60	0	0.72	0	.	.	19.98	A|missense_variant|MODERATE|Grip1|Grip1|transcript|NM_028736.2|protein_coding|10/25|c.1103G>A|p.Gly368Asp|1294/5219|1103/3384|368/1127||,A|missense_variant|MODERATE|Grip1|Grip1|transcript|NM_001277293.1|protein_coding|10/25|c.1106G>A|p.Gly369Asp|1437/3941|1106/3342|369/1113||,A|intron_variant|MODIFIER|Grip1|Grip1|transcript|NM_001277292.1|protein_coding|9/22|c.1046-798G>A||||||,A|intron_variant|MODIFIER|Grip1|Grip1|transcript|NM_133442.2|protein_coding|8/21|c.965-798G>A||||||,A|intron_variant|MODIFIER|Grip1|Grip1|transcript|NM_001277294.1|protein_coding|9/22|c.1043-798G>A||||||,A|intron_variant|MODIFIER|Grip1|Grip1|transcript|NM_130891.2|protein_coding|8/21|c.962-798G>A||||||	.	.	44	0	0	0	0,0	0,0	44,44	0,0	119	2	0	0	56,58	0,0	61,61	0,0	FALSE	TRUE
chr10	120072775	.	C	T	.	PASS	58	1	ref	57	1	CC->CT	.	75	60	0	-0.56	0	.	.	9.39	T|stop_gained&splice_region_variant|HIGH|Grip1|Grip1|transcript|NM_028736.2|protein_coding|24/25|c.3154C>T|p.Gln1052*|3345/5219|3154/3384|1052/1127||,T|stop_gained&splice_region_variant|HIGH|Grip1|Grip1|transcript|NM_001277292.1|protein_coding|22/23|c.2956C>T|p.Gln986*|3287/5161|2956/3186|986/1061||,T|stop_gained&splice_region_variant|HIGH|Grip1|Grip1|transcript|NM_133442.2|protein_coding|21/22|c.2875C>T|p.Gln959*|3206/5080|2875/3105|959/1034||,T|stop_gained&splice_region_variant|HIGH|Grip1|Grip1|transcript|NM_001277293.1|protein_coding|23/25|c.3112C>T|p.Gln1038*|3443/3941|3112/3342|1038/1113||,T|stop_gained&splice_region_variant|HIGH|Grip1|Grip1|transcript|NM_001277294.1|protein_coding|22/23|c.2953C>T|p.Gln985*|3144/5018|2953/3183|985/1060||,T|stop_gained&splice_region_variant|HIGH|Grip1|Grip1|transcript|NM_130891.2|protein_coding|21/22|c.2872C>T|p.Gln958*|3063/4937|2872/3102|958/1033||,T|stop_gained&splice_region_variant|HIGH|Grip1|Grip1|transcript|NM_001277295.1|protein_coding|12/13|c.1669C>T|p.Gln557*|1884/3758|1669/1899|557/632||,T|splice_region_variant&non_coding_transcript_exon_variant|LOW|Grip1|Grip1|transcript|NR_102387.1|pseudogene|12/15|n.1884C>T||||||	(Grip1|Grip1|8|0.13)	(Grip1|Grip1|8|0.13)	11	0	0	0	0,0	11,11	0,0	0,0	63	0	0	0	0,0	57,58	0,0	6,6	TRUE	FALSE
chr10	120072782	.	G	A	.	PASS	58	1	ref	57	1	GG->AG	.	74	60	0	-1.96	2.52	.	.	7.12	A|splice_region_variant&intron_variant|LOW|Grip1|Grip1|transcript|NM_028736.2|protein_coding|24/24|c.3156+5G>A||||||,A|splice_region_variant&intron_variant|LOW|Grip1|Grip1|transcript|NM_001277292.1|protein_coding|22/22|c.2958+5G>A||||||,A|splice_region_variant&intron_variant|LOW|Grip1|Grip1|transcript|NM_133442.2|protein_coding|21/21|c.2877+5G>A||||||,A|splice_region_variant&intron_variant|LOW|Grip1|Grip1|transcript|NM_001277293.1|protein_coding|23/24|c.3114+5G>A||||||,A|splice_region_variant&intron_variant|LOW|Grip1|Grip1|transcript|NM_001277294.1|protein_coding|22/22|c.2955+5G>A||||||,A|splice_region_variant&intron_variant|LOW|Grip1|Grip1|transcript|NM_130891.2|protein_coding|21/21|c.2874+5G>A||||||,A|splice_region_variant&intron_variant|LOW|Grip1|Grip1|transcript|NM_001277295.1|protein_coding|12/12|c.1671+5G>A||||||,A|splice_region_variant&intron_variant|LOW|Grip1|Grip1|transcript|NR_102387.1|pseudogene|12/14|n.1886+5G>A||||||	.	.	11	0	0	0	0,0	0,0	11,11	0,0	62	0	0	0	5,5	0,0	56,57	1,1	FALSE	FALSE
chr10	120075306	.	C	A	.	PASS	60	1	ref	60	1	CC->AC	.	115	60	0	2.04	0	.	.	10.08	A|missense_variant|MODERATE|Grip1|Grip1|transcript|NM_028736.2|protein_coding|25/25|c.3173C>A|p.Thr1058Lys|3364/5219|3173/3384|1058/1127||,A|missense_variant|MODERATE|Grip1|Grip1|transcript|NM_001277292.1|protein_coding|23/23|c.2975C>A|p.Thr992Lys|3306/5161|2975/3186|992/1061||,A|missense_variant|MODERATE|Grip1|Grip1|transcript|NM_133442.2|protein_coding|22/22|c.2894C>A|p.Thr965Lys|3225/5080|2894/3105|965/1034||,A|missense_variant|MODERATE|Grip1|Grip1|transcript|NM_001277293.1|protein_coding|24/25|c.3131C>A|p.Thr1044Lys|3462/3941|3131/3342|1044/1113||,A|missense_variant|MODERATE|Grip1|Grip1|transcript|NM_001277294.1|protein_coding|23/23|c.2972C>A|p.Thr991Lys|3163/5018|2972/3183|991/1060||,A|missense_variant|MODERATE|Grip1|Grip1|transcript|NM_130891.2|protein_coding|22/22|c.2891C>A|p.Thr964Lys|3082/4937|2891/3102|964/1033||,A|missense_variant|MODERATE|Grip1|Grip1|transcript|NM_001277295.1|protein_coding|13/13|c.1688C>A|p.Thr563Lys|1903/3758|1688/1899|563/632||,A|non_coding_transcript_exon_variant|MODIFIER|Grip1|Grip1|transcript|NR_102387.1|pseudogene|13/15|n.1903C>A||||||	.	.	23	0	0	0	0,0	23,23	0,0	0,0	92	0	0	0	6,6	86,86	0,0	0,0	FALSE	TRUE
chr10	120075464	.	C	T	.	PASS	58	1	ref	57	1	CC->CT	.	94	60	0	-0.58	0	.	.	9.1	T|stop_gained|HIGH|Grip1|Grip1|transcript|NM_028736.2|protein_coding|25/25|c.3331C>T|p.Gln1111*|3522/5219|3331/3384|1111/1127||,T|stop_gained|HIGH|Grip1|Grip1|transcript|NM_001277292.1|protein_coding|23/23|c.3133C>T|p.Gln1045*|3464/5161|3133/3186|1045/1061||,T|stop_gained|HIGH|Grip1|Grip1|transcript|NM_133442.2|protein_coding|22/22|c.3052C>T|p.Gln1018*|3383/5080|3052/3105|1018/1034||,T|stop_gained|HIGH|Grip1|Grip1|transcript|NM_001277293.1|protein_coding|24/25|c.3289C>T|p.Gln1097*|3620/3941|3289/3342|1097/1113||,T|stop_gained|HIGH|Grip1|Grip1|transcript|NM_001277294.1|protein_coding|23/23|c.3130C>T|p.Gln1044*|3321/5018|3130/3183|1044/1060||,T|stop_gained|HIGH|Grip1|Grip1|transcript|NM_130891.2|protein_coding|22/22|c.3049C>T|p.Gln1017*|3240/4937|3049/3102|1017/1033||,T|stop_gained|HIGH|Grip1|Grip1|transcript|NM_001277295.1|protein_coding|13/13|c.1846C>T|p.Gln616*|2061/3758|1846/1899|616/632||,T|non_coding_transcript_exon_variant|MODIFIER|Grip1|Grip1|transcript|NR_102387.1|pseudogene|13/15|n.2061C>T||||||	.	.	14	0	0	0	0,0	14,14	0,0	0,0	80	0	0	0	0,0	74,74	0,0	6,6	TRUE	FALSE
chr10	120170211	.	G	A	.	PASS	34	1	ref	34	1	GG->AG	.	298	60	0	-0.73	0	.	.	8.15	A|intron_variant|MODIFIER|Irak3|Irak3|transcript|NM_028679.3|protein_coding|6/11|c.692+107C>T||||||	.	.	216	0	0	0	0,0	0,0	216,216	0,0	82	0	0	0	4,4	0,0	78,78	0,0	FALSE	FALSE
chr10	120215541	.	C	A	.	PASS	80	1	ref	80	1	CC->AC	.	401	60	0	0.74	0	.	.	10.08	A|missense_variant&splice_region_variant|MODERATE|Tmbim4|Tmbim4|transcript|NM_026617.3|protein_coding|2/7|c.98C>A|p.Ala33Asp|118/808|98/717|33/238||	.	.	123	0	0	0	0,0	123,123	0,0	0,0	278	0	0	0	9,9	269,269	0,0	0,0	FALSE	TRUE
chr10	120224957	.	T	C	.	PASS	111	1	ref	111	1	TT->CT	.	70	60	0	0.12	0	.	.	19.73	C|upstream_gene_variant|MODIFIER|Llph|Llph|transcript|NM_025431.2|protein_coding||c.-3024T>C|||||2103|,C|downstream_gene_variant|MODIFIER|Tmbim4|Tmbim4|transcript|NM_026617.3|protein_coding||c.*131T>C|||||60|,C|intergenic_region|MODIFIER|Tmbim4-Llph|Tmbim4-Llph|intergenic_region|Tmbim4-Llph|||n.120224957T>C||||||	.	.	43	0	0	0	0,0	0,0	0,0	43,43	27	0	0	0	0,0	14,14	0,0	13,13	FALSE	FALSE
chr10	120361231	.	A	G	.	PASS	22	1	ref	22	1	AA->AG	.	101	60	0	-0.36	0	.	.	10.7	G|downstream_gene_variant|MODIFIER|Hmga2|Hmga2|transcript|NM_010441.2|protein_coding||c.*3021T>C|||||44|,G|intergenic_region|MODIFIER|Llph-Hmga2|Llph-Hmga2|intergenic_region|Llph-Hmga2|||n.120361231A>G||||||	.	.	14	0	0	0	14,14	0,0	0,0	0,0	87	2	0	0	42,44	0,0	43,43	0,0	FALSE	FALSE
chr10	120448092	.	C	T	.	PASS	93	1	ref	93	1	CC->CT	.	150	60	0	-2.01	0	.	.	19.98	T|intron_variant|MODIFIER|Hmga2|Hmga2|transcript|NM_010441.2|protein_coding|3/4|c.249+14572G>A||||||,T|non_coding_transcript_exon_variant|MODIFIER|Mir763|Mir763|transcript|NR_030434.1|pseudogene|1/1|n.19G>A||||||	.	.	38	0	0	0	0,0	38,38	0,0	0,0	112	0	0	0	0,0	57,57	0,0	55,55	FALSE	FALSE
chr10	120925678	.	C	G	.	PASS	485	1	ref	3070	1	CC->CG	.	373	60	0	0.97	0	.	.	19.73	G|intron_variant|MODIFIER|Lemd3|Lemd3|transcript|NM_001081193.2|protein_coding|12/12|c.2593+89G>C||||||	.	.	232	0	0	0	0,0	232,232	0,0	0,0	141	1	0	0	0,0	59,59	81,82	0,0	FALSE	FALSE
chr10	120931041	.	C	A	.	PASS	68	2	ref	68	2	CC->AC	.	247	60	0	0.38	0	.	.	10.1	A|splice_donor_variant&intron_variant|HIGH|Lemd3|Lemd3|transcript|NM_001081193.2|protein_coding|9/12|c.2326+1G>T||||||	(Lemd3|Lemd3|1|1.00)	.	120	0	0	0	0,0	120,120	0,0	0,0	127	2	0	0	6,6	119,121	0,0	0,0	TRUE	FALSE
chr10	120931853	.	A	G	.	PASS	55	2	ref	55	2	AA->AG	.	547	59.96	0	-4.15	0	.	.	7.6	G|intron_variant|MODIFIER|Lemd3|Lemd3|transcript|NM_001081193.2|protein_coding|7/12|c.2045-30T>C||||||	.	.	251	0	0	0	251,251	0,0	0,0	0,0	291	2	0	0	283,290	0,0	6,6	0,0	FALSE	FALSE
chr10	120978060	.	C	A	.	PASS	50	1	ref	48	1	CC->AC	.	69	60	0	1.57	0	.	.	7.5	A|missense_variant|MODERATE|Lemd3|Lemd3|transcript|NM_001081193.2|protein_coding|1/13|c.1267G>T|p.Ala423Ser|1271/4743|1267/2757|423/918||	.	.	7	0	0	0	0,0	7,7	0,0	0,0	61	0	0	0	4,4	57,58	0,0	0,0	FALSE	TRUE
chr10	121035159	.	C	A	.	PASS	67	1	ref	67	1	CC->AC	.	168	60	0	-0.94	0	.	.	11.19	A|intron_variant|MODIFIER|Wif1|Wif1|transcript|NM_011915.2|protein_coding|2/9|c.288+54C>A||||||	.	.	60	0	0	0	0,0	60,60	0,0	0,0	106	0	0	0	6,6	100,102	0,0	0,0	FALSE	FALSE
chr10	121161163	.	G	A	.	PASS	75	1	ref	75	1	GG->AG	.	197	60	0	-0.55	0	.	.	11.24	A|intergenic_region|MODIFIER|Wif1-Tbc1d30|Wif1-Tbc1d30|intergenic_region|Wif1-Tbc1d30|||n.121161163G>A||||||	.	.	94	0	0	0	0,0	0,0	94,94	0,0	103	0	0	0	6,6	0,0	97,97	0,0	FALSE	FALSE
chr10	121266896	.	C	T	.	PASS	47	1	ref	47	1	CC->CT	.	113	60	0	-0.67	0	.	.	19.59	T|missense_variant|MODERATE|Tbc1d30|Tbc1d30|transcript|NM_029057.1|protein_coding|12/12|c.2230G>A|p.Val744Met|2619/5695|2230/2301|744/766||	.	.	22	0	0	0	0,0	22,22	0,0	0,0	91	2	0	0	0,0	41,42	1,1	47,48	FALSE	TRUE
chr10	121267676	.	T	A	.	PASS	29	1	ref	29	1	TT->AT	.	63	60	0	-0.45	0	.	.	15.88	A|intron_variant|MODIFIER|Tbc1d30|Tbc1d30|transcript|NM_029057.1|protein_coding|11/11|c.1502-52A>T||||||	.	.	15	0	0	0	0,0	0,0	0,0	15,15	48	0	0	0	20,20	0,0	0,0	28,28	FALSE	FALSE
chr10	121275953	.	T	C	.	PASS	102	1	ref	102	1	TT->CT	.	69	59.78	0	0.27	0	.	.	17.75	C|intron_variant|MODIFIER|Tbc1d30|Tbc1d30|transcript|NM_029057.1|protein_coding|9/11|c.1155-86A>G||||||	.	.	40	0	0	0	0,0	0,0	0,0	40,40	28	1	0	0	0,0	12,14	0,0	15,15	FALSE	FALSE
chr10	121279005	.	C	G	.	PASS	64	2	ref	64	2	CC->CG	.	83	58.48	1	0.85	0	.	.	10.6	G|intron_variant|MODIFIER|Tbc1d30|Tbc1d30|transcript|NM_029057.1|protein_coding|9/11|c.1154+93G>C||||||	.	.	30	4	0	0	0,0	26,26	0,0	0,0	51	17	0	0	0,0	26,29	8,19	0,0	FALSE	FALSE
chr10	121279055	.	A	T	.	PASS	240	1	ref	3070	1	AA->AT	.	275	59.54	1	-3.03	0	.	.	14.28	T|intron_variant|MODIFIER|Tbc1d30|Tbc1d30|transcript|NM_029057.1|protein_coding|9/11|c.1154+43T>A||||||	.	.	118	1	0	0	117,118	0,0	0,0	0,0	148	15	0	0	76,83	0,0	0,0	57,71	FALSE	FALSE
chr10	121279136	.	T	C	.	PASS	331	1	ref	3070	1	TT->CT	.	459	59.92	0	-0.38	0	.	.	17.77	C|synonymous_variant|LOW|Tbc1d30|Tbc1d30|transcript|NM_029057.1|protein_coding|9/12|c.1116A>G|p.Thr372Thr|1505/5695|1116/2301|372/766||	.	.	161	0	0	0	1,1	0,0	1,1	159,163	279	6	0	0	1,1	121,133	0,0	151,159	FALSE	FALSE
chr10	121279236	.	G	A	.	PASS	75	1	ref	75	1	GG->AG	.	187	60	0	-1.22	0	.	.	19.98	A|intron_variant|MODIFIER|Tbc1d30|Tbc1d30|transcript|NM_029057.1|protein_coding|8/11|c.1042-26C>T||||||	.	.	32	0	0	0	0,0	0,0	32,36	0,0	143	0	0	0	68,74	0,0	75,77	0,0	FALSE	FALSE
chr10	121279253	.	T	C	.	PASS	69	1	ref	69	1	TT->CT	.	152	60	0	-1.72	0	.	.	19.98	C|intron_variant|MODIFIER|Tbc1d30|Tbc1d30|transcript|NM_029057.1|protein_coding|8/11|c.1042-43A>G||||||	.	.	30	0	0	0	0,0	0,0	0,0	30,34	112	1	0	0	0,0	54,59	0,0	57,59	FALSE	FALSE
chr10	121279266	.	G	T	.	PASS	48	1	ref	48	1	GG->GT	.	120	60	0	0.66	0	.	.	19.83	T|intron_variant|MODIFIER|Tbc1d30|Tbc1d30|transcript|NM_029057.1|protein_coding|8/11|c.1042-56C>A||||||	.	.	22	0	0	0	0,0	0,0	22,24	0,0	90	0	0	0	0,0	0,0	50,52	40,44	FALSE	FALSE
chr10	121288916	.	C	T	.	PASS	39	1	ref	39	1	CC->CT	.	68	60	0	0.06	0	.	.	16.69	T|synonymous_variant|LOW|Tbc1d30|Tbc1d30|transcript|NM_029057.1|protein_coding|8/12|c.1005G>A|p.Leu335Leu|1394/5695|1005/2301|335/766||	.	.	19	0	0	0	0,0	19,19	0,0	0,0	49	1	0	0	0,0	22,22	0,0	26,27	FALSE	FALSE
chr10	121296512	.	G	A	.	PASS	14	1	ref	14	1	GG->AG	.	30	60	0	-3.15	0	.	.	8.54	A|intron_variant|MODIFIER|Tbc1d30|Tbc1d30|transcript|NM_029057.1|protein_coding|6/11|c.766+180C>T||||||	.	.	10	0	0	0	0,0	0,0	10,10	0,0	20	0	0	0	9,9	0,0	11,11	0,0	FALSE	FALSE
chr10	121302050	.	C	T	.	PASS	48	1	ref	48	1	CC->CT	.	81	60	0	1.87	0	.	.	7.52	T|missense_variant|MODERATE|Tbc1d30|Tbc1d30|transcript|NM_029057.1|protein_coding|5/12|c.484G>A|p.Val162Met|873/5695|484/2301|162/766||	.	.	11	0	0	0	0,0	11,11	0,0	0,0	70	0	0	0	0,0	66,66	0,0	4,4	FALSE	TRUE
chr10	121304339	.	T	G	.	PASS	33	1	ref	33	1	TT->GT	.	83	60	0	-0.97	0	.	.	16.51	G|splice_region_variant&intron_variant|LOW|Tbc1d30|Tbc1d30|transcript|NM_029057.1|protein_coding|4/11|c.411+7A>C||||||	.	.	16	0	0	0	0,0	0,0	0,0	16,16	67	1	0	0	0,0	0,0	27,27	39,40	FALSE	FALSE
chr10	121306909	.	C	A	.	PASS	1126	2	ref	3070	1	CC->AC	.	1102	60	0	1.91	0	.	.	19.74	A|intron_variant|MODIFIER|Tbc1d30|Tbc1d30|transcript|NM_029057.1|protein_coding|1/11|c.158-26G>T||||||	.	.	796	3	0	0	2,4	791,793	0,0	0,0	304	3	0	0	168,170	133,135	0,0	0,0	FALSE	FALSE
chr10	121343358	.	A	C	.	PASS	795	1	ref	3070	1	AA->AC	.	1074	59.65	0	1.03	0	.	.	18.02	C|intergenic_region|MODIFIER|Tbc1d30-Gns|Tbc1d30-Gns|intergenic_region|Tbc1d30-Gns|||n.121343358A>C||||||	.	.	317	0	0	0	315,315	0,0	2,2	0,0	751	4	0	0	346,348	401,409	0,0	0,0	FALSE	FALSE
chr10	121376613	.	C	A	.	PASS	73	1	ref	73	1	CC->AC	.	132	60	0	-1.26	0	.	.	19.98	A|intron_variant|MODIFIER|Gns|Gns|transcript|NM_029364.3|protein_coding|4/13|c.502-23C>A||||||	.	.	31	0	0	0	0,0	31,31	0,0	0,0	100	0	0	0	47,47	53,54	0,0	0,0	FALSE	FALSE
chr10	121383220	.	C	A	.	PASS	54	1	ref	54	1	CC->AC	.	79	60	0	0.19	0	.	.	12.09	A|intron_variant|MODIFIER|Gns|Gns|transcript|NM_029364.3|protein_coding|8/13|c.971-120C>A||||||	.	.	24	0	0	0	0,0	24,24	0,0	0,0	55	0	0	0	4,4	51,51	0,0	0,0	FALSE	FALSE
chr10	121383282	.	G	C	.	PASS	117	1	ref	117	1	GG->CG	.	186	60	0	0.23	0	.	.	19.98	C|intron_variant|MODIFIER|Gns|Gns|transcript|NM_029364.3|protein_coding|8/13|c.971-58G>C||||||	.	.	40	0	0	0	0,0	0,0	40,40	0,0	145	0	0	0	0,0	52,53	93,93	0,0	FALSE	FALSE
chr10	121388145	.	C	G	.	PASS	36	2	ref	36	2	CC->CG	.	127	60	0	0.25	0	.	.	16.4	G|synonymous_variant|LOW|Gns|Gns|transcript|NM_029364.3|protein_coding|10/14|c.1119C>G|p.Leu373Leu|1220/3855|1119/1635|373/544||	.	.	19	0	0	0	0,0	19,19	0,0	0,0	107	0	0	0	0,0	52,53	55,55	0,0	FALSE	FALSE
chr10	121388209	.	T	G	.	PASS	24	1	ref	24	1	TT->GT	.	116	60	0	0.72	0	.	.	11.76	G|splice_region_variant&intron_variant|LOW|Gns|Gns|transcript|NM_029364.3|protein_coding|10/13|c.1176+7T>G||||||	.	.	14	0	0	0	0,0	0,0	0,0	14,14	100	1	0	0	0,0	0,0	45,46	54,56	FALSE	FALSE
chr10	121388228	.	T	C	.	PASS	25	1	ref	25	1	TT->CT	.	105	60	0	-0.18	0	.	.	11.9	C|intron_variant|MODIFIER|Gns|Gns|transcript|NM_029364.3|protein_coding|10/13|c.1176+26T>C||||||	.	.	13	0	0	0	0,0	0,0	0,0	13,13	90	1	0	0	0,0	37,38	0,0	52,54	FALSE	FALSE
chr10	121390701	.	G	A	.	PASS	14	1	ref	14	1	GG->AG	.	53	60	0	0.72	0	.	.	7.42	A|synonymous_variant|LOW|Gns|Gns|transcript|NM_029364.3|protein_coding|11/14|c.1254G>A|p.Pro418Pro|1355/3855|1254/1635|418/544||	.	.	8	0	0	0	0,0	0,0	8,8	0,0	45	0	0	0	28,28	0,0	16,16	1,1	FALSE	FALSE
chr10	121391517	.	A	G	.	PASS	16	1	ref	16	1	AA->AG	.	99	60	0	-0.65	0	.	.	8.86	G|intron_variant|MODIFIER|Gns|Gns|transcript|NM_029364.3|protein_coding|12/13|c.1395+36A>G||||||	.	.	12	0	0	0	12,12	0,0	0,0	0,0	87	0	0	0	45,45	0,0	42,42	0,0	FALSE	FALSE
chr10	121392779	.	T	G	.	PASS	217	1	ref	3070	1	TT->GT	.	315	60	0	0.43	0	.	.	19.98	G|synonymous_variant|LOW|Gns|Gns|transcript|NM_029364.3|protein_coding|13/14|c.1494T>G|p.Arg498Arg|1595/3855|1494/1635|498/544||	.	.	80	0	0	0	0,0	0,0	0,0	80,82	232	0	0	0	0,0	0,0	114,115	118,118	FALSE	FALSE
chr10	121392871	.	C	T	.	PASS	48	2	ref	48	2	CC->CT	.	119	60	0	0.4	0	.	.	19.83	T|intron_variant|MODIFIER|Gns|Gns|transcript|NM_029364.3|protein_coding|13/13|c.1556+30C>T||||||	.	.	22	0	0	0	0,0	22,22	0,0	0,0	96	0	0	0	0,0	54,54	0,0	42,43	FALSE	FALSE
chr10	121415997	.	G	A	.	PASS	19	1	ref	19	1	GG->AG	.	51	60	0	1.03	0	.	.	10.08	A|intron_variant|MODIFIER|Rassf3|Rassf3|transcript|NM_138956.3|protein_coding|3/4|c.439+69C>T||||||	.	.	9	0	0	0	0,0	0,0	9,9	0,0	42	0	0	0	28,28	0,0	14,14	0,0	FALSE	FALSE
chr10	121416030	.	A	G	.	PASS	34	1	ref	34	1	AA->AG	.	75	60	0	0.03	0	.	.	16.4	G|intron_variant|MODIFIER|Rassf3|Rassf3|transcript|NM_138956.3|protein_coding|3/4|c.439+36T>C||||||	.	.	13	0	0	0	13,13	0,0	0,0	0,0	62	0	0	0	21,21	0,0	41,41	0,0	FALSE	FALSE
chr10	121547177	.	A	G	.	PASS	66	2	ref	66	2	AA->AG	.	523	60	0	0.36	0	.	.	10.1	G|missense_variant|MODERATE|Tbk1|Tbk1|transcript|NM_019786.4|protein_coding|21/21|c.2150T>C|p.Leu717Ser|2309/3030|2150/2190|717/729||	.	.	277	0	0	0	277,278	0,0	0,0	0,0	242	1	0	0	235,239	0,0	6,6	0,0	FALSE	TRUE
chr10	121551410	.	C	T	.	PASS	32	1	ref	32	1	CC->CT	.	70	60	0	1.34	0	.	.	16.51	T|intron_variant|MODIFIER|Tbk1|Tbk1|transcript|NM_019786.4|protein_coding|19/20|c.2066+77G>A||||||	.	.	13	0	0	0	0,0	13,13	0,0	0,0	55	0	0	0	0,0	36,37	0,0	19,20	FALSE	FALSE
chr10	121552077	.	G	T	.	PASS	13	1	ref	13	1	GG->GT	.	46	60	0	-1.32	0	.	.	7.19	T|intron_variant|MODIFIER|Tbk1|Tbk1|transcript|NM_019786.4|protein_coding|18/20|c.1959+123C>A||||||	.	.	10	0	0	0	0,0	0,0	10,10	0,0	36	0	0	0	0,0	0,0	17,17	19,19	FALSE	FALSE
chr10	121552563	.	C	T	.	PASS	544	1	ref	3070	1	CC->CT	.	402	59.98	0	-1.64	0	.	.	17.62	T|intron_variant|MODIFIER|Tbk1|Tbk1|transcript|NM_019786.4|protein_coding|16/20|c.1761-54G>A||||||	.	.	259	0	0	0	0,0	259,259	0,0	0,0	143	1	0	0	1,1	56,56	1,1	84,85	FALSE	FALSE
chr10	121553898	.	C	T	.	PASS	59	1	ref	59	1	CC->CT	.	128	60	0	-0.63	0	.	.	9.55	T|splice_region_variant&intron_variant|LOW|Tbk1|Tbk1|transcript|NM_019786.4|protein_coding|14/20|c.1643+5G>A||||||	.	.	24	0	0	0	0,0	24,24	0,0	0,0	103	0	0	0	0,0	97,98	0,0	6,6	FALSE	FALSE
chr10	121561431	.	C	A	.	PASS	77	1	ref	77	1	CC->AC	.	59	60	0	-2.09	0	.	.	19.73	A|intron_variant|MODIFIER|Tbk1|Tbk1|transcript|NM_019786.4|protein_coding|9/20|c.1189+146G>T||||||	.	.	31	0	0	0	0,0	31,31	0,0	0,0	28	0	0	0	17,17	11,11	0,0	0,0	FALSE	FALSE
chr10	121561583	.	C	T	.	PASS	61	1	ref	61	1	CC->CT	.	464	60	0	1.03	0	.	.	9.61	T|missense_variant|MODERATE|Tbk1|Tbk1|transcript|NM_019786.4|protein_coding|9/21|c.1183G>A|p.Glu395Lys|1342/3030|1183/2190|395/729||	.	.	301	0	0	0	0,0	301,301	0,0	0,0	162	2	0	0	1,2	154,156	0,0	5,5	FALSE	TRUE
chr10	121563854	.	T	C	.	PASS	107	1	ref	107	1	TT->CT	.	135	60	0	-1.85	0	.	.	19.98	C|intron_variant|MODIFIER|Tbk1|Tbk1|transcript|NM_019786.4|protein_coding|8/20|c.992+72A>G||||||	.	.	64	0	0	0	0,0	0,0	0,0	64,64	71	0	0	0	0,0	17,17	0,0	54,54	FALSE	FALSE
chr10	121563907	.	G	A	.	PASS	134	1	ref	134	1	GG->AG	.	170	60	0	-1.23	0	.	.	19.98	A|intron_variant|MODIFIER|Tbk1|Tbk1|transcript|NM_019786.4|protein_coding|8/20|c.992+19C>T||||||	.	.	69	0	0	0	0,0	0,0	69,69	0,0	101	0	0	0	31,31	0,0	70,70	0,0	FALSE	FALSE
chr10	121563988	.	C	T	.	PASS	110	1	ref	110	1	CC->CT	.	152	60	0	0.94	0	.	.	19.98	T|synonymous_variant|LOW|Tbk1|Tbk1|transcript|NM_019786.4|protein_coding|8/21|c.930G>A|p.Val310Val|1089/3030|930/2190|310/729||	.	.	38	0	0	0	0,0	38,38	0,0	0,0	114	0	0	0	1,1	75,75	0,0	38,38	FALSE	FALSE
chr10	121570651	.	A	T	.	PASS	72	1	ref	72	1	AA->AT	.	116	60	0	-1.27	0	.	.	19.73	T|synonymous_variant|LOW|Tbk1|Tbk1|transcript|NM_019786.4|protein_coding|6/21|c.681T>A|p.Pro227Pro|840/3030|681/2190|227/729||	.	.	31	0	0	0	31,31	0,0	0,0	0,0	85	0	0	0	42,42	0,0	0,0	43,43	FALSE	FALSE
chr10	121590274	.	T	C	.	PASS	68	1	ref	68	1	TT->CT	.	290	60	0	4.85	0	.	.	9.33	C|upstream_gene_variant|MODIFIER|Tbk1|Tbk1|transcript|NM_019786.4|protein_coding||c.-5992A>G|||||3480|,C|intron_variant|MODIFIER|Xpot|Xpot|transcript|NM_001081056.1|protein_coding|24/24|c.2863-54A>G||||||	.	.	68	1	0	0	0,0	0,0	0,0	67,68	222	3	0	0	0,0	9,9	0,0	210,213	FALSE	FALSE
chr10	121590359	.	A	G	.	PASS	66	1	ref	66	1	AA->AG	.	92	60	0	0.93	0	.	.	19.73	G|upstream_gene_variant|MODIFIER|Tbk1|Tbk1|transcript|NM_019786.4|protein_coding||c.-6077T>C|||||3565|,G|intron_variant|MODIFIER|Xpot|Xpot|transcript|NM_001081056.1|protein_coding|24/24|c.2863-139T>C||||||	.	.	28	0	0	0	28,28	0,0	0,0	0,0	64	0	0	0	28,28	0,0	36,36	0,0	FALSE	FALSE
chr10	121593402	.	T	A	.	PASS	26	1	ref	26	1	TT->AT	.	14	60	0	0	0	.	.	7.99	A|intron_variant|MODIFIER|Xpot|Xpot|transcript|NM_001081056.1|protein_coding|24/24|c.2862+265A>T||||||	.	.	12	0	0	0	0,0	0,0	0,0	12,12	2	0	0	0	2,2	0,0	0,0	0,0	FALSE	FALSE
chr10	121593403	.	C	A	.	PASS	26	1	ref	26	1	CC->AC	.	14	60	0	0	0	.	.	7.99	A|intron_variant|MODIFIER|Xpot|Xpot|transcript|NM_001081056.1|protein_coding|24/24|c.2862+264G>T||||||	.	.	12	0	0	0	0,0	12,12	0,0	0,0	2	0	0	0	2,2	0,0	0,0	0,0	FALSE	FALSE
chr10	121593815	.	C	T	.	PASS	223	1	ref	3070	1	CC->CT	.	177	60	0	-0.21	0	.	.	19.73	T|intron_variant|MODIFIER|Xpot|Xpot|transcript|NM_001081056.1|protein_coding|23/24|c.2806-92G>A||||||	.	.	117	0	0	0	0,0	117,117	0,0	0,0	60	0	0	0	0,0	30,30	0,0	30,30	FALSE	FALSE
chr10	121601341	.	T	C	.	PASS	346	1	ref	3070	1	TT->CT	.	370	59.87	0	-1.47	0	.	.	17.77	C|missense_variant|MODERATE|Xpot|Xpot|transcript|NM_001081056.1|protein_coding|20/25|c.2471A>G|p.Gln824Arg|2757/5989|2471/2889|824/962||	.	.	221	2	0	0	0,0	0,0	0,0	219,223	146	2	0	0	0,0	62,64	0,0	82,82	FALSE	TRUE
chr10	121602293	.	C	T	.	PASS	59	1	ref	58	1	CC->CT	.	64	60	0	-0.18	0	.	.	11.55	T|missense_variant|MODERATE|Xpot|Xpot|transcript|NM_001081056.1|protein_coding|19/25|c.2390G>A|p.Ser797Asn|2676/5989|2390/2889|797/962||	.	.	12	0	0	0	0,0	12,12	0,0	0,0	52	1	0	0	0,0	45,46	0,0	6,6	FALSE	TRUE
chr10	121603053	.	G	A	.	PASS	30	2	ref	30	2	GG->AG	.	69	60	0	-1.49	0	.	.	15.88	A|synonymous_variant|LOW|Xpot|Xpot|transcript|NM_001081056.1|protein_coding|18/25|c.2238C>T|p.Ile746Ile|2524/5989|2238/2889|746/962||	.	.	15	0	0	0	0,0	0,0	15,15	0,0	53	0	0	0	21,22	0,0	32,32	0,0	FALSE	FALSE
chr10	121607246	.	T	C	.	PASS	28	1	ref	28	1	TT->CT	.	79	60	0	0.14	0	.	.	12.83	C|intron_variant|MODIFIER|Xpot|Xpot|transcript|NM_001081056.1|protein_coding|12/24|c.1308-103A>G||||||	.	.	10	0	0	0	0,0	0,0	0,0	10,10	69	0	0	0	0,0	23,23	0,0	46,46	FALSE	FALSE
chr10	121609612	.	G	A	.	PASS	14	1	ref	14	1	GG->AG	.	103	60	0	-0.71	0	.	.	7.93	A|intron_variant|MODIFIER|Xpot|Xpot|transcript|NM_001081056.1|protein_coding|10/24|c.1119+85C>T||||||	.	.	9	1	0	0	0,0	0,0	8,9	0,0	94	4	0	0	55,57	0,0	35,37	0,0	FALSE	FALSE
chr10	121611348	.	A	G	.	PASS	144	1	ref	144	1	AA->AG	.	112	59.58	0	-1.58	0	.	.	17.51	G|intron_variant|MODIFIER|Xpot|Xpot|transcript|NM_001081056.1|protein_coding|9/24|c.1080+128T>C||||||	.	.	77	0	0	0	77,77	0,0	0,0	0,0	34	0	0	0	19,19	0,0	15,16	0,0	FALSE	FALSE
chr10	121613108	.	C	T	.	PASS	15	1	ref	15	1	CC->CT	.	23	60	0	-1.71	0	.	.	8.86	T|intron_variant|MODIFIER|Xpot|Xpot|transcript|NM_001081056.1|protein_coding|8/24|c.843+115G>A||||||	.	.	10	0	0	0	0,0	10,10	0,0	0,0	13	0	0	0	0,0	7,7	0,0	6,6	FALSE	FALSE
chr10	121613174	.	A	G	.	PASS	49	1	ref	49	1	AA->AG	.	85	60	0	-2.25	0	.	.	19.83	G|intron_variant|MODIFIER|Xpot|Xpot|transcript|NM_001081056.1|protein_coding|8/24|c.843+49T>C||||||	.	.	23	0	0	0	23,23	0,0	0,0	0,0	62	0	0	0	32,32	0,0	30,30	0,0	FALSE	FALSE
chr10	121613394	.	G	A	.	PASS	60	1	ref	60	1	GG->AG	.	185	60	0	-0.78	0	.	.	7.23	A|splice_region_variant&intron_variant|LOW|Xpot|Xpot|transcript|NM_001081056.1|protein_coding|7/24|c.675-3C>T||||||	.	.	33	4	0	0	0,0	0,0	29,33	0,0	152	2	0	0	6,6	0,0	144,146	0,0	FALSE	FALSE
chr10	121616545	.	G	A	.	PASS	36	1	ref	36	1	GG->AG	.	152	60	0	-2.39	0	.	.	16.4	A|intron_variant|MODIFIER|Xpot|Xpot|transcript|NM_001081056.1|protein_coding|5/24|c.270+70C>T||||||	.	.	19	0	0	0	0,0	0,0	19,19	0,0	131	0	0	0	67,69	0,0	64,64	0,0	FALSE	FALSE
chr10	121617104	.	A	G	.	PASS	924	1	ref	3070	1	AA->AG	.	883	60	0	-0.85	0	.	.	18.04	G|intron_variant|MODIFIER|Xpot|Xpot|transcript|NM_001081056.1|protein_coding|4/24|c.200+28T>C||||||	.	.	574	3	0	0	571,574	0,0	0,0	0,0	309	0	0	0	151,151	0,0	158,158	0,0	FALSE	FALSE
chr10	121619080	.	C	A	.	PASS	247	1	ref	3070	1	CC->AC	.	334	60	0	-0.14	0	.	.	19.98	A|intron_variant|MODIFIER|Xpot|Xpot|transcript|NM_001081056.1|protein_coding|3/24|c.143+13G>T||||||	.	.	236	0	0	0	0,0	236,237	0,0	0,0	96	0	0	0	32,33	64,64	0,0	0,0	FALSE	FALSE
chr10	121622808	.	A	G	.	PASS	731	2	ref	3070	1	AA->AG	.	746	60	0	-0.54	0	.	.	19.98	G|intron_variant|MODIFIER|Xpot|Xpot|transcript|NM_001081056.1|protein_coding|2/24|c.60+50T>C||||||	.	.	412	1	0	0	411,411	0,0	0,0	0,0	330	0	0	0	171,174	0,0	159,160	0,0	FALSE	FALSE
chr10	121661055	.	T	A	.	PASS	590	1	ref	3070	1	TT->AT	.	1394	60	0	-0.14	0	.	.	18.18	A|intron_variant|MODIFIER|D930020B18Rik|D930020B18Rik|transcript|NM_177335.4|protein_coding|2/12|c.413-19T>A||||||	.	.	1066	2	0	0	0,0	0,1	6,6	1058,1063	321	13	1	0	81,94	0,0	1,1	226,229	FALSE	FALSE
chr10	121661057	.	G	A	.	PASS	676	1	ref	3070	1	GG->AG	.	1407	60	0	-0.19	0	.	.	18.21	A|intron_variant|MODIFIER|D930020B18Rik|D930020B18Rik|transcript|NM_177335.4|protein_coding|2/12|c.413-17G>A||||||	.	.	1076	1	0	0	0,0	0,0	1075,1080	0,0	324	6	2	0	90,97	0,0	227,229	1,1	FALSE	FALSE
chr10	121661090	.	T	C	.	PASS	1097	1	ref	3070	1	TT->CT	.	1640	60	0	-1.53	0	.	.	18.21	C|synonymous_variant|LOW|D930020B18Rik|D930020B18Rik|transcript|NM_177335.4|protein_coding|3/13|c.429T>C|p.Asn143Asn|546/3427|429/1881|143/626||	.	.	1194	4	0	0	0,0	0,0	0,0	1190,1200	435	4	0	0	0,0	162,169	0,0	269,271	FALSE	FALSE
chr10	121661208	.	C	T	.	PASS	413	1	ref	3070	1	CC->CT	.	586	59.99	0	0.8	0	.	.	17.77	T|intron_variant|MODIFIER|D930020B18Rik|D930020B18Rik|transcript|NM_177335.4|protein_coding|3/12|c.485+62C>T||||||	.	.	396	0	0	0	3,3	393,396	0,0	0,0	185	0	0	0	0,0	109,109	0,0	76,78	FALSE	FALSE
chr10	121667309	.	C	T	.	PASS	42	1	ref	42	1	CC->CT	.	49	60	0	0.53	0	.	.	17.59	T|intron_variant|MODIFIER|D930020B18Rik|D930020B18Rik|transcript|NM_177335.4|protein_coding|3/12|c.486-98C>T||||||	.	.	19	0	0	0	0,0	19,19	0,0	0,0	30	0	0	0	0,0	18,18	0,0	12,12	FALSE	FALSE
chr10	121667321	.	G	A	.	PASS	61	1	ref	61	1	GG->AG	.	58	60	0	-0.7	0	.	.	19.98	A|intron_variant|MODIFIER|D930020B18Rik|D930020B18Rik|transcript|NM_177335.4|protein_coding|3/12|c.486-86G>A||||||	.	.	24	0	0	0	0,0	0,0	24,24	0,0	34	0	0	0	12,12	0,0	22,22	0,0	FALSE	FALSE
chr10	121667358	.	C	T	.	PASS	81	1	ref	81	1	CC->CT	.	79	60	0	-0.99	0	.	.	19.98	T|intron_variant|MODIFIER|D930020B18Rik|D930020B18Rik|transcript|NM_177335.4|protein_coding|3/12|c.486-49C>T||||||	.	.	30	0	0	0	0,0	30,30	0,0	0,0	49	0	0	0	1,1	32,32	0,0	16,16	FALSE	FALSE
chr10	121667375	.	G	A	.	PASS	91	1	ref	91	1	GG->AG	.	97	60	0	1.64	0	.	.	19.98	A|intron_variant|MODIFIER|D930020B18Rik|D930020B18Rik|transcript|NM_177335.4|protein_coding|3/12|c.486-32G>A||||||	.	.	33	0	0	0	0,0	0,0	33,33	0,0	64	0	0	0	18,18	0,0	46,46	0,0	FALSE	FALSE
chr10	121667379	.	C	T	.	PASS	91	1	ref	91	1	CC->CT	.	100	60	0	1.15	0	.	.	19.98	T|intron_variant|MODIFIER|D930020B18Rik|D930020B18Rik|transcript|NM_177335.4|protein_coding|3/12|c.486-28C>T||||||	.	.	34	0	0	0	0,0	34,34	0,0	0,0	66	0	0	0	0,0	48,48	0,0	18,18	FALSE	FALSE
chr10	121667433	.	T	C	.	PASS	85	1	ref	85	1	TT->CT	.	113	60	0	0.24	0	.	.	19.98	C|missense_variant|MODERATE|D930020B18Rik|D930020B18Rik|transcript|NM_177335.4|protein_coding|4/13|c.512T>C|p.Phe171Ser|629/3427|512/1881|171/626||	.	.	26	0	0	0	0,0	0,0	0,0	26,26	87	0	0	0	0,0	24,24	0,0	63,63	FALSE	TRUE
chr10	121667492	.	A	G	.	PASS	70	1	ref	70	1	AA->AG	.	127	60	0	-1.79	0	.	.	19.98	G|missense_variant|MODERATE|D930020B18Rik|D930020B18Rik|transcript|NM_177335.4|protein_coding|4/13|c.571A>G|p.Thr191Ala|688/3427|571/1881|191/626||	.	.	19	0	0	0	19,19	0,0	0,0	0,0	108	0	0	0	74,74	0,0	34,34	0,0	FALSE	TRUE
chr10	121667544	.	A	G	.	PASS	53	1	ref	53	1	AA->AG	.	118	60	0	-1.58	0	.	.	19.83	G|missense_variant|MODERATE|D930020B18Rik|D930020B18Rik|transcript|NM_177335.4|protein_coding|4/13|c.623A>G|p.Asp208Gly|740/3427|623/1881|208/626||	.	.	19	0	0	0	19,19	0,0	0,0	0,0	99	0	0	0	63,63	0,0	36,36	0,0	FALSE	TRUE
chr10	121667584	.	C	A	.	PASS	45	1	ref	45	1	CC->AC	.	149	60	0	-0.09	0	.	.	19.83	A|missense_variant|MODERATE|D930020B18Rik|D930020B18Rik|transcript|NM_177335.4|protein_coding|4/13|c.663C>A|p.Asn221Lys|780/3427|663/1881|221/626||	.	.	21	0	0	0	0,0	21,21	0,0	0,0	128	0	0	0	57,57	71,71	0,0	0,0	FALSE	TRUE
chr10	121667639	.	C	T	.	PASS	59	1	ref	59	1	CC->CT	.	190	60	0	-1.37	0	.	.	19.73	T|missense_variant|MODERATE|D930020B18Rik|D930020B18Rik|transcript|NM_177335.4|protein_coding|4/13|c.718C>T|p.Leu240Phe|835/3427|718/1881|240/626||	.	.	27	0	0	0	0,0	27,27	0,0	0,0	159	0	0	0	0,0	80,82	0,0	79,81	FALSE	TRUE
chr10	121667916	.	A	G	.	PASS	101	1	ref	101	1	AA->AG	.	248	60	0	2.89	0	.	.	10.38	G|intron_variant|MODIFIER|D930020B18Rik|D930020B18Rik|transcript|NM_177335.4|protein_coding|4/12|c.885+110A>G||||||	.	.	139	0	0	0	139,139	0,0	0,0	0,0	109	50	0	0	51,51	0,0	8,58	0,0	FALSE	FALSE
chr10	121669094	.	G	A	.	PASS	50	1	ref	50	1	GG->AG	.	130	60	0	-3.23	0	.	.	16.97	A|intron_variant|MODIFIER|D930020B18Rik|D930020B18Rik|transcript|NM_177335.4|protein_coding|4/12|c.886-63G>A||||||	.	.	23	0	0	0	0,0	0,0	23,23	0,0	107	9	0	0	53,60	0,0	45,45	0,0	FALSE	FALSE
chr10	121669126	.	C	T	.	PASS	48	1	ref	48	1	CC->CT	.	162	60	0	-0.85	0	.	.	18.17	T|intron_variant|MODIFIER|D930020B18Rik|D930020B18Rik|transcript|NM_177335.4|protein_coding|4/12|c.886-31C>T||||||	.	.	23	0	0	0	0,0	23,23	0,0	0,0	138	11	0	0	0,0	64,65	0,0	63,74	FALSE	FALSE
chr10	121669204	.	T	C	.	PASS	78	1	ref	78	1	TT->CT	.	226	59.93	0	-0.35	0	.	.	17.77	C|synonymous_variant|LOW|D930020B18Rik|D930020B18Rik|transcript|NM_177335.4|protein_coding|5/13|c.933T>C|p.Asp311Asp|1050/3427|933/1881|311/626||	.	.	33	0	0	0	0,0	0,0	0,0	33,33	191	1	0	0	0,0	89,90	1,1	100,102	FALSE	FALSE
chr10	121669262	.	T	C	.	PASS	35	1	ref	35	1	TT->CT	.	149	60	0	0.74	0	.	.	16.51	C|intron_variant|MODIFIER|D930020B18Rik|D930020B18Rik|transcript|NM_177335.4|protein_coding|5/12|c.959+32T>C||||||	.	.	18	0	0	0	0,0	0,0	0,0	18,18	129	0	0	0	1,1	58,59	0,0	70,71	FALSE	FALSE
chr10	121671649	.	G	A	.	PASS	297	2	ref	3070	1	GG->AG	.	357	59.79	0	-2.32	0	.	.	14.76	A|intron_variant|MODIFIER|D930020B18Rik|D930020B18Rik|transcript|NM_177335.4|protein_coding|5/12|c.960-60G>A||||||	.	.	263	18	0	0	0,0	0,1	245,256	0,8	91	11	0	0	36,42	0,0	44,45	0,4	FALSE	FALSE
chr10	121671661	.	A	T	.	PASS	332	1	ref	3070	1	AA->AT	.	424	59.83	0	-1.59	0	.	.	16.49	T|intron_variant|MODIFIER|D930020B18Rik|D930020B18Rik|transcript|NM_177335.4|protein_coding|5/12|c.960-48A>T||||||	.	.	321	15	0	0	305,322	1,1	0,0	0,0	99	9	0	0	51,56	0,0	0,1	39,44	FALSE	FALSE
chr10	121671662	.	A	C	.	PASS	332	1	ref	3070	1	AA->AC	.	426	59.83	0	-1.85	0	.	.	18.21	C|intron_variant|MODIFIER|D930020B18Rik|D930020B18Rik|transcript|NM_177335.4|protein_coding|5/12|c.960-47A>C||||||	.	.	323	12	0	0	311,325	0,0	0,0	0,0	99	8	0	0	53,57	38,44	0,0	0,0	FALSE	FALSE
chr10	121671676	.	C	T	.	PASS	66	1	ref	66	1	CC->CT	.	500	59.89	0	0.02	0	.	.	8.63	T|intron_variant|MODIFIER|D930020B18Rik|D930020B18Rik|transcript|NM_177335.4|protein_coding|5/12|c.960-33C>T||||||	.	.	370	12	0	0	1,6	357,366	0,0	0,0	126	7	0	0	0,2	114,121	0,0	5,5	FALSE	FALSE
chr10	121671712	.	T	C	.	PASS	629	1	ref	3070	1	TT->CT	.	705	59.98	0	-0.31	0	.	.	17.77	C|synonymous_variant|LOW|D930020B18Rik|D930020B18Rik|transcript|NM_177335.4|protein_coding|6/13|c.963T>C|p.Ser321Ser|1080/3427|963/1881|321/626||	.	.	515	4	0	0	0,0	0,0	0,0	511,517	187	3	0	0	3,3	83,87	0,0	98,98	FALSE	FALSE
chr10	121671739	.	G	A	.	PASS	778	1	ref	3070	1	GG->AG	.	831	60	0	-0.31	0	.	.	19.98	A|synonymous_variant|LOW|D930020B18Rik|D930020B18Rik|transcript|NM_177335.4|protein_coding|6/13|c.990G>A|p.Gln330Gln|1107/3427|990/1881|330/626||	.	.	602	3	0	0	0,0	0,0	599,604	0,0	226	2	0	0	108,111	0,0	115,115	1,1	FALSE	FALSE
chr10	121672057	.	A	G	.	PASS	46	1	ref	46	1	AA->AG	.	25	60	0	-1.5	0	.	.	19.59	G|intron_variant|MODIFIER|D930020B18Rik|D930020B18Rik|transcript|NM_177335.4|protein_coding|6/12|c.1104+204A>G||||||	.	.	18	0	0	0	18,18	0,0	0,0	0,0	7	0	0	0	1,1	0,0	6,6	0,0	FALSE	FALSE
chr10	121677117	.	A	G	.	PASS	74	2	ref	74	2	AA->AG	.	73	59.75	0	-2.11	0	.	.	14.86	G|intron_variant|MODIFIER|D930020B18Rik|D930020B18Rik|transcript|NM_177335.4|protein_coding|6/12|c.1105-133A>G||||||	.	.	31	0	0	0	31,31	0,0	0,0	0,0	42	11	0	0	21,21	1,1	9,18	0,0	FALSE	FALSE
chr10	121677118	.	T	C	.	PASS	88	1	ref	88	1	TT->CT	.	77	59.76	0	-1.7	0	.	.	15.33	C|intron_variant|MODIFIER|D930020B18Rik|D930020B18Rik|transcript|NM_177335.4|protein_coding|6/12|c.1105-132T>C||||||	.	.	35	0	0	0	0,0	0,0	0,0	35,35	42	11	0	0	0,0	9,17	0,0	22,22	FALSE	FALSE
chr10	121677148	.	T	G	.	PASS	187	1	ref	3070	1	TT->GT	.	157	59.88	0	-1.49	0	.	.	15.74	G|intron_variant|MODIFIER|D930020B18Rik|D930020B18Rik|transcript|NM_177335.4|protein_coding|6/12|c.1105-102T>G||||||	.	.	73	0	0	0	0,0	0,0	0,0	73,73	84	9	0	0	0,0	0,0	37,43	38,38	FALSE	FALSE
chr10	121677208	.	A	T	.	PASS	304	1	ref	3070	1	AA->AT	.	318	59.94	0	-1.33	0	.	.	17.6	T|intron_variant|MODIFIER|D930020B18Rik|D930020B18Rik|transcript|NM_177335.4|protein_coding|6/12|c.1105-42A>T||||||	.	.	111	1	0	0	110,113	0,0	0,0	0,0	205	11	0	0	93,93	0,0	0,2	101,105	FALSE	FALSE
chr10	121677216	.	G	A	.	PASS	311	1	ref	3070	1	GG->AG	.	331	59.94	0	-1.62	0	.	.	17.6	A|intron_variant|MODIFIER|D930020B18Rik|D930020B18Rik|transcript|NM_177335.4|protein_coding|6/12|c.1105-34G>A||||||	.	.	113	1	0	0	0,0	0,0	112,115	0,0	216	8	0	0	108,113	0,0	100,100	0,0	FALSE	FALSE
chr10	121677339	.	G	A	.	PASS	131	2	ref	131	2	GG->AG	.	260	59.94	0	-1.42	0	.	.	17.77	A|synonymous_variant|LOW|D930020B18Rik|D930020B18Rik|transcript|NM_177335.4|protein_coding|7/13|c.1194G>A|p.Gln398Gln|1311/3427|1194/1881|398/626||	.	.	49	0	0	0	0,0	0,0	49,49	0,0	209	2	0	0	90,93	0,0	117,118	0,0	FALSE	FALSE
chr10	121677356	.	T	C	.	PASS	102	1	ref	102	1	TT->CT	.	234	60	0	-0.42	0	.	.	19.98	C|missense_variant&splice_region_variant|MODERATE|D930020B18Rik|D930020B18Rik|transcript|NM_177335.4|protein_coding|7/13|c.1211T>C|p.Met404Thr|1328/3427|1211/1881|404/626||	.	.	41	0	0	0	0,0	0,0	0,0	41,41	191	2	0	0	0,1	88,90	0,0	101,102	FALSE	TRUE
chr10	121677371	.	T	G	.	PASS	86	1	ref	86	1	TT->GT	.	199	60	0	-0.43	0	.	.	19.98	G|intron_variant|MODIFIER|D930020B18Rik|D930020B18Rik|transcript|NM_177335.4|protein_coding|7/12|c.1211+15T>G||||||	.	.	36	0	0	0	0,0	0,0	0,0	36,36	161	1	0	0	0,0	0,0	79,80	81,83	FALSE	FALSE
chr10	121678319	.	A	T	.	PASS	183	1	ref	3070	1	AA->AT	.	259	59.98	0	1.26	0	.	.	17.77	T|intron_variant|MODIFIER|D930020B18Rik|D930020B18Rik|transcript|NM_177335.4|protein_coding|7/12|c.1212-25A>T||||||	.	.	81	0	0	0	81,81	0,0	0,0	0,0	178	1	0	0	110,110	0,0	0,0	67,68	FALSE	FALSE
chr10	121678365	.	G	A	.	PASS	261	1	ref	3070	1	GG->AG	.	355	60	0	-0.09	0	.	.	19.98	A|synonymous_variant|LOW|D930020B18Rik|D930020B18Rik|transcript|NM_177335.4|protein_coding|8/13|c.1233G>A|p.Gln411Gln|1350/3427|1233/1881|411/626||	.	.	115	0	0	0	0,0	0,0	115,115	0,0	238	2	0	0	99,103	0,0	137,137	0,0	FALSE	FALSE
chr10	121678447	.	C	T	.	PASS	164	1	ref	3070	1	CC->CT	.	253	60	0	0.53	0	.	.	19.98	T|intron_variant|MODIFIER|D930020B18Rik|D930020B18Rik|transcript|NM_177335.4|protein_coding|8/12|c.1301+14C>T||||||	.	.	62	0	0	0	0,0	62,62	0,0	0,0	189	1	0	0	0,0	99,99	0,0	89,92	FALSE	FALSE
chr10	121678481	.	A	G	.	PASS	49	2	ref	49	2	AA->AG	.	132	60	0	-0.71	0	.	.	19.83	G|intron_variant|MODIFIER|D930020B18Rik|D930020B18Rik|transcript|NM_177335.4|protein_coding|8/12|c.1301+48A>G||||||	.	.	17	0	0	0	17,17	0,0	0,0	0,0	115	2	0	0	73,73	0,0	40,42	0,0	FALSE	FALSE
chr10	121678484	.	A	C	.	PASS	35	2	ref	35	2	AA->AC	.	124	60	0	-0.12	0	.	.	16.51	C|intron_variant|MODIFIER|D930020B18Rik|D930020B18Rik|transcript|NM_177335.4|protein_coding|8/12|c.1301+51A>C||||||	.	.	14	0	0	0	14,14	0,0	0,0	0,0	110	3	0	0	68,68	39,42	0,0	0,0	FALSE	FALSE
chr10	121678485	.	A	G	.	PASS	36	2	ref	36	2	AA->AG	.	125	60	0	0.26	0	.	.	16.51	G|intron_variant|MODIFIER|D930020B18Rik|D930020B18Rik|transcript|NM_177335.4|protein_coding|8/12|c.1301+52A>G||||||	.	.	14	0	0	0	14,14	0,0	0,0	0,0	111	3	0	0	69,69	0,0	39,42	0,0	FALSE	FALSE
chr10	121685955	.	C	A	.	PASS	32	1	ref	32	1	CC->AC	.	268	60	0	0.98	0	.	.	8.21	A|intron_variant|MODIFIER|D930020B18Rik|D930020B18Rik|transcript|NM_177335.4|protein_coding|11/12|c.1575+60C>A||||||	.	.	128	0	0	0	0,0	128,128	0,0	0,0	138	0	0	0	4,4	134,136	0,0	0,0	FALSE	FALSE
chr10	121689793	.	G	T	.	PASS	47	1	ref	47	1	GG->GT	.	103	60	0	-1.3	0	.	.	8.57	T|synonymous_variant|LOW|D930020B18Rik|D930020B18Rik|transcript|NM_177335.4|protein_coding|12/13|c.1599G>T|p.Val533Val|1716/3427|1599/1881|533/626||	.	.	28	0	0	0	0,0	0,0	28,28	0,0	75	0	0	0	0,0	0,0	71,71	4,4	FALSE	FALSE
chr10	121692509	.	C	T	.	PASS	465	2	ref	3070	1	CC->CT	.	366	60	0	-1.04	0	.	.	19.73	T|3_prime_UTR_variant|MODIFIER|D930020B18Rik|D930020B18Rik|transcript|NM_177335.4|protein_coding|13/13|c.*24C>T|||||24|	.	.	215	0	0	0	0,0	215,215	0,0	0,0	151	1	0	0	0,0	65,66	0,0	85,85	FALSE	FALSE
chr10	121740167	.	T	C	.	PASS	42	1	ref	42	1	TT->CT	.	38	60	0	1.5	0	.	.	12.93	C|synonymous_variant|LOW|BC048403|BC048403|transcript|NM_173022.2|protein_coding|1/3|c.192T>C|p.Ala64Ala|231/3117|192/1338|64/445||	.	.	12	0	0	0	0,0	0,0	0,0	12,12	26	0	0	0	0,0	5,5	0,0	21,21	FALSE	FALSE
chr10	121785404	.	C	T	.	PASS	212	1	ref	3070	1	CC->CT	.	284	60	0	-3.19	0	.	.	19.73	T|synonymous_variant|LOW|Srgap1|Srgap1|transcript|NM_001081037.2|protein_coding|22/22|c.3252G>A|p.Thr1084Thr|3374/7787|3252/3258|1084/1085||,T|synonymous_variant|LOW|Srgap1|Srgap1|transcript|NM_001242411.1|protein_coding|22/22|c.3183G>A|p.Thr1061Thr|3305/7718|3183/3189|1061/1062||	.	.	77	0	0	0	0,0	77,77	0,0	0,0	203	0	0	0	1,1	92,93	0,0	110,113	FALSE	FALSE
chr10	121804983	.	G	A	.	PASS	50	1	ref	50	1	GG->AG	.	120	60	0	-1.54	0	.	.	19.59	A|synonymous_variant|LOW|Srgap1|Srgap1|transcript|NM_001081037.2|protein_coding|17/22|c.1977C>T|p.Phe659Phe|2099/7787|1977/3258|659/1085||,A|synonymous_variant|LOW|Srgap1|Srgap1|transcript|NM_001242411.1|protein_coding|17/22|c.1908C>T|p.Phe636Phe|2030/7718|1908/3189|636/1062||	.	.	23	0	0	0	0,0	0,0	23,23	0,0	96	0	0	0	52,53	0,0	44,44	0,0	FALSE	FALSE
chr10	122047082	.	C	T	.	PASS	59	1	ref	59	1	CC->CT	.	195	60	0	1.79	0	.	.	7.32	T|intron_variant|MODIFIER|Srgap1|Srgap1|transcript|NM_001081037.2|protein_coding|1/21|c.67+45G>A||||||,T|intron_variant|MODIFIER|Srgap1|Srgap1|transcript|NM_001242411.1|protein_coding|1/21|c.67+45G>A||||||	.	.	28	0	0	0	0,0	28,28	0,0	0,0	165	1	0	0	0,0	158,161	0,0	6,6	FALSE	FALSE
chr10	122078521	.	G	A	.	PASS	52	1	ref	52	1	GG->AG	.	82	60	0	1.57	0	.	.	11.06	A|downstream_gene_variant|MODIFIER|Tmem5|Tmem5|transcript|NM_153059.1|protein_coding||c.*2751C>T|||||2739|,A|non_coding_transcript_exon_variant|MODIFIER|Gm9079|Gm9079|transcript|NR_004052.1|pseudogene|1/1|n.1359C>T||||||	.	.	23	0	0	0	0,0	0,0	23,23	0,0	59	0	0	0	4,4	0,0	55,55	0,0	FALSE	FALSE
chr10	122081609	.	A	T	.	PASS	71	1	ref	71	1	AA->AT	.	197	60	0	1.63	0	.	.	11.62	T|missense_variant|MODERATE|Tmem5|Tmem5|transcript|NM_153059.1|protein_coding|6/6|c.998T>A|p.Val333Glu|1029/1378|998/1335|333/444||,T|upstream_gene_variant|MODIFIER|Gm9079|Gm9079|transcript|NR_004052.1|pseudogene||n.-1730T>A|||||1730|	.	.	78	0	0	0	78,78	0,0	0,0	0,0	119	2	0	0	110,112	1,1	0,0	6,6	FALSE	TRUE
chr10	122081722	.	T	G	.	PASS	84	1	ref	84	1	TT->GT	.	234	60	0	1.73	0	.	.	13.36	G|upstream_gene_variant|MODIFIER|Gm9079|Gm9079|transcript|NR_004052.1|pseudogene||n.-1843A>C|||||1843|,G|intron_variant|MODIFIER|Tmem5|Tmem5|transcript|NM_153059.1|protein_coding|5/5|c.918-33A>C||||||	.	.	147	0	0	0	0,0	0,0	1,1	146,146	87	0	0	0	0,0	0,0	6,6	81,81	FALSE	FALSE
chr10	122088835	.	A	G	.	PASS	52	1	ref	52	1	AA->AG	.	505	60	0	-1.51	0	.	.	9.17	G|intron_variant|MODIFIER|Tmem5|Tmem5|transcript|NM_153059.1|protein_coding|5/5|c.917+44T>C||||||	.	.	323	1	0	0	322,323	0,0	0,0	0,0	181	1	0	0	175,176	0,0	5,5	0,1	FALSE	FALSE
chr10	122452212	.	C	T	.	PASS	59	1	ref	59	1	CC->CT	.	199	60	0	-0.61	0	.	.	7.55	T|missense_variant|MODERATE|Avpr1a|Avpr1a|transcript|NM_016847.2|protein_coding|2/2|c.1124C>T|p.Ala375Val|1430/2671|1124/1272|375/423||	.	.	27	0	0	0	0,0	27,27	0,0	0,0	172	1	0	0	1,1	164,165	0,0	6,6	FALSE	TRUE
chr10	122907560	.	A	G	.	PASS	578	1	ref	3070	1	AA->AG	.	508	60	0	0.06	0	.	.	19.73	G|synonymous_variant|LOW|Ppm1h|Ppm1h|transcript|NM_001110218.1|protein_coding|8/10|c.1188A>G|p.Leu396Leu|1612/6387|1188/1542|396/513||,G|synonymous_variant|LOW|Ppm1h|Ppm1h|transcript|NM_176919.4|protein_coding|8/9|c.1188A>G|p.Leu396Leu|1612/2947|1188/1410|396/469||	.	.	269	0	0	0	269,269	0,0	0,0	0,0	238	1	0	0	110,110	0,0	127,128	0,1	FALSE	FALSE
chr10	122941182	.	T	C	.	PASS	15	2	ref	15	2	TT->CT	.	106	60	0	-0.49	0	.	.	8.88	C|intron_variant|MODIFIER|Ppm1h|Ppm1h|transcript|NM_001110218.1|protein_coding|9/9|c.1395-43T>C||||||	.	.	11	0	0	0	0,0	0,0	0,0	11,11	95	4	0	0	0,0	39,43	0,0	52,52	FALSE	FALSE
chr10	122941186	.	T	C	.	PASS	24	2	ref	24	2	TT->CT	.	109	60	0	0.11	0	.	.	11.77	C|intron_variant|MODIFIER|Ppm1h|Ppm1h|transcript|NM_001110218.1|protein_coding|9/9|c.1395-39T>C||||||	.	.	14	0	0	0	0,0	0,0	0,0	14,14	95	3	0	0	0,0	40,43	0,0	52,52	FALSE	FALSE
chr10	122941208	.	G	A	.	PASS	19	1	ref	19	1	GG->AG	.	124	60	0	-1.2	0	.	.	11.01	A|intron_variant|MODIFIER|Ppm1h|Ppm1h|transcript|NM_001110218.1|protein_coding|9/9|c.1395-17G>A||||||	.	.	13	0	0	0	0,0	0,0	13,13	0,0	111	1	0	0	53,54	0,0	57,57	0,0	FALSE	FALSE
chr10	123006851	.	C	G	.	PASS	51	1	ref	51	1	CC->CG	.	94	60	0	-2.1	0	.	.	15.71	G|intron_variant|MODIFIER|Mon2|Mon2|transcript|NM_001163024.1|protein_coding|31/34|c.4569+121G>C||||||,G|intron_variant|MODIFIER|Mon2|Mon2|transcript|NM_001163025.1|protein_coding|30/33|c.4551+121G>C||||||,G|intron_variant|MODIFIER|Mon2|Mon2|transcript|NM_153395.2|protein_coding|30/33|c.4548+121G>C||||||	.	.	56	0	0	0	0,0	56,57	0,0	0,0	37	0	0	0	0,0	33,33	4,4	0,0	FALSE	FALSE
chr10	123006853	.	C	G	.	PASS	161	1	ref	3070	1	CC->CG	.	107	60	0	-1.69	0	.	.	19.73	G|intron_variant|MODIFIER|Mon2|Mon2|transcript|NM_001163024.1|protein_coding|31/34|c.4569+119G>C||||||,G|intron_variant|MODIFIER|Mon2|Mon2|transcript|NM_001163025.1|protein_coding|30/33|c.4551+119G>C||||||,G|intron_variant|MODIFIER|Mon2|Mon2|transcript|NM_153395.2|protein_coding|30/33|c.4548+119G>C||||||	.	.	66	0	0	0	0,0	66,67	0,0	0,0	40	0	0	0	0,0	19,19	21,21	0,0	FALSE	FALSE
chr10	123013315	.	T	C	.	PASS	267	1	ref	3070	1	TT->CT	.	206	60	0	-0.28	0	.	.	19.69	C|intron_variant|MODIFIER|Mon2|Mon2|transcript|NM_001163024.1|protein_coding|26/34|c.4026+53A>G||||||,C|intron_variant|MODIFIER|Mon2|Mon2|transcript|NM_001163025.1|protein_coding|26/33|c.4026+53A>G||||||,C|intron_variant|MODIFIER|Mon2|Mon2|transcript|NM_153395.2|protein_coding|26/33|c.4023+53A>G||||||	.	.	136	0	0	0	0,0	0,0	0,0	136,136	70	4	0	0	0,0	36,39	0,0	30,31	FALSE	FALSE
chr10	123013324	.	T	C	.	PASS	238	1	ref	3070	1	TT->CT	.	213	60	0	-0.13	0	.	.	19.94	C|intron_variant|MODIFIER|Mon2|Mon2|transcript|NM_001163024.1|protein_coding|26/34|c.4026+44A>G||||||,C|intron_variant|MODIFIER|Mon2|Mon2|transcript|NM_001163025.1|protein_coding|26/33|c.4026+44A>G||||||,C|intron_variant|MODIFIER|Mon2|Mon2|transcript|NM_153395.2|protein_coding|26/33|c.4023+44A>G||||||	.	.	136	0	0	0	0,0	0,0	0,0	136,136	77	4	0	0	0,0	34,37	0,0	39,40	FALSE	FALSE
chr10	123013343	.	T	C	.	PASS	271	2	ref	3070	1	TT->CT	.	226	60	0	-0.24	0	.	.	19.73	C|intron_variant|MODIFIER|Mon2|Mon2|transcript|NM_001163024.1|protein_coding|26/34|c.4026+25A>G||||||,C|intron_variant|MODIFIER|Mon2|Mon2|transcript|NM_001163025.1|protein_coding|26/33|c.4026+25A>G||||||,C|intron_variant|MODIFIER|Mon2|Mon2|transcript|NM_153395.2|protein_coding|26/33|c.4023+25A>G||||||	.	.	132	0	0	0	0,0	0,0	0,0	132,132	94	1	0	0	0,0	47,47	0,0	46,47	FALSE	FALSE
chr10	123013348	.	A	G	.	PASS	264	2	ref	3070	1	AA->AG	.	228	60	0	-0.06	0	.	.	19.98	G|intron_variant|MODIFIER|Mon2|Mon2|transcript|NM_001163024.1|protein_coding|26/34|c.4026+20T>C||||||,G|intron_variant|MODIFIER|Mon2|Mon2|transcript|NM_001163025.1|protein_coding|26/33|c.4026+20T>C||||||,G|intron_variant|MODIFIER|Mon2|Mon2|transcript|NM_153395.2|protein_coding|26/33|c.4023+20T>C||||||	.	.	129	0	0	0	129,129	0,0	0,0	0,0	99	1	0	0	50,51	0,0	48,48	0,0	FALSE	FALSE
chr10	123013422	.	T	C	.	PASS	165	1	ref	3070	1	TT->CT	.	181	60	0	-0.89	0	.	.	19.98	C|synonymous_variant|LOW|Mon2|Mon2|transcript|NM_001163024.1|protein_coding|26/35|c.3972A>G|p.Ala1324Ala|4515/9300|3972/5148|1324/1715||,C|synonymous_variant|LOW|Mon2|Mon2|transcript|NM_001163025.1|protein_coding|26/34|c.3972A>G|p.Ala1324Ala|4515/9282|3972/5130|1324/1709||,C|synonymous_variant|LOW|Mon2|Mon2|transcript|NM_153395.2|protein_coding|26/34|c.3969A>G|p.Ala1323Ala|4512/9279|3969/5127|1323/1708||	.	.	62	0	0	0	0,0	0,0	0,0	62,62	119	2	0	0	0,0	56,57	0,0	61,62	FALSE	FALSE
chr10	123020278	.	G	A	.	PASS	62	2	ref	62	2	GG->AG	.	221	60	0	2.5	0	.	.	19.74	A|intron_variant|MODIFIER|Mon2|Mon2|transcript|NM_001163024.1|protein_coding|22/34|c.2747+26C>T||||||,A|intron_variant|MODIFIER|Mon2|Mon2|transcript|NM_001163025.1|protein_coding|22/33|c.2747+26C>T||||||,A|intron_variant|MODIFIER|Mon2|Mon2|transcript|NM_153395.2|protein_coding|22/33|c.2744+26C>T||||||	.	.	29	1	0	0	0,0	0,0	28,28	0,1	189	0	0	0	110,111	0,0	78,80	1,1	FALSE	FALSE
chr10	123023172	.	A	G	.	PASS	263	1	ref	3070	1	AA->AG	.	245	60	0	-1.69	0	.	.	19.98	G|intron_variant|MODIFIER|Mon2|Mon2|transcript|NM_001163024.1|protein_coding|20/34|c.2458-225T>C||||||,G|intron_variant|MODIFIER|Mon2|Mon2|transcript|NM_001163025.1|protein_coding|20/33|c.2461-228T>C||||||,G|intron_variant|MODIFIER|Mon2|Mon2|transcript|NM_153395.2|protein_coding|20/33|c.2458-228T>C||||||	.	.	138	0	0	0	138,138	0,0	0,0	0,0	107	2	0	0	57,58	0,0	48,49	0,0	FALSE	FALSE
chr10	123042524	.	C	T	.	PASS	97	1	ref	97	1	CC->CT	.	66	60	0	-1.25	0	.	.	19.73	T|intron_variant|MODIFIER|Mon2|Mon2|transcript|NM_001163024.1|protein_coding|6/34|c.661-168G>A||||||,T|intron_variant|MODIFIER|Mon2|Mon2|transcript|NM_001163025.1|protein_coding|6/33|c.661-168G>A||||||,T|intron_variant|MODIFIER|Mon2|Mon2|transcript|NM_153395.2|protein_coding|6/33|c.661-168G>A||||||	.	.	38	0	0	0	0,0	38,38	0,0	0,0	28	0	0	0	0,0	12,12	0,0	16,16	FALSE	FALSE
chr10	123042860	.	A	C	.	PASS	121	1	ref	121	1	AA->AC	.	103	60	0	-0.38	0	.	.	19.73	C|intron_variant|MODIFIER|Mon2|Mon2|transcript|NM_001163024.1|protein_coding|6/34|c.660+115T>G||||||,C|intron_variant|MODIFIER|Mon2|Mon2|transcript|NM_001163025.1|protein_coding|6/33|c.660+115T>G||||||,C|intron_variant|MODIFIER|Mon2|Mon2|transcript|NM_153395.2|protein_coding|6/33|c.660+115T>G||||||	.	.	47	0	0	0	47,47	0,0	0,0	0,0	54	0	0	0	27,29	27,27	0,0	0,0	FALSE	FALSE
chr10	123121753	.	T	C	.	PASS	533	1	ref	3070	1	TT->CT	.	471	60	0	-0.61	0	.	.	19.73	C|intron_variant|MODIFIER|Usp15|Usp15|transcript|NM_027604.4|protein_coding|19/21|c.2571-78A>G||||||,C|intron_variant|MODIFIER|Usp15|Usp15|transcript|NM_001301628.1|protein_coding|18/20|c.2484-78A>G||||||	.	.	323	0	0	0	0,0	0,0	0,0	323,323	148	0	0	0	0,0	79,79	0,0	69,69	FALSE	FALSE
chr10	123124216	.	A	G	.	PASS	86	1	ref	86	1	AA->AG	.	73	60	0	0.22	0	.	.	19.98	G|intron_variant|MODIFIER|Usp15|Usp15|transcript|NM_027604.4|protein_coding|18/21|c.2421-131T>C||||||,G|intron_variant|MODIFIER|Usp15|Usp15|transcript|NM_001301628.1|protein_coding|17/20|c.2334-131T>C||||||	.	.	32	0	0	0	32,32	0,0	0,0	0,0	41	0	0	0	27,27	0,0	14,14	0,0	FALSE	FALSE
chr10	123124533	.	G	A	.	PASS	188	1	ref	3070	1	GG->AG	.	194	59.98	0	1.19	0	.	.	17.77	A|synonymous_variant|LOW|Usp15|Usp15|transcript|NM_027604.4|protein_coding|18/22|c.2401C>T|p.Leu801Leu|2505/11549|2401/2946|801/981||,A|synonymous_variant|LOW|Usp15|Usp15|transcript|NM_001301628.1|protein_coding|17/21|c.2314C>T|p.Leu772Leu|2418/11462|2314/2859|772/952||	.	.	73	0	0	0	0,0	0,0	73,74	0,0	119	1	0	0	52,53	0,0	65,66	1,1	FALSE	FALSE
chr10	123124933	.	T	C	.	PASS	327	1	ref	3070	1	TT->CT	.	287	60	0	-0.15	0	.	.	19.73	C|intron_variant|MODIFIER|Usp15|Usp15|transcript|NM_027604.4|protein_coding|17/21|c.2304+31A>G||||||,C|intron_variant|MODIFIER|Usp15|Usp15|transcript|NM_001301628.1|protein_coding|16/20|c.2217+31A>G||||||	.	.	189	0	0	0	0,0	0,0	0,0	189,189	98	0	0	0	0,0	49,49	0,0	49,49	FALSE	FALSE
chr10	123124971	.	G	A	.	PASS	44	1	ref	44	1	GG->AG	.	315	60	0	-0.46	0	.	.	8.83	A|missense_variant|MODERATE|Usp15|Usp15|transcript|NM_027604.4|protein_coding|17/22|c.2297C>T|p.Ala766Val|2401/11549|2297/2946|766/981||,A|missense_variant|MODERATE|Usp15|Usp15|transcript|NM_001301628.1|protein_coding|16/21|c.2210C>T|p.Ala737Val|2314/11462|2210/2859|737/952||	.	.	208	0	0	0	0,0	0,0	207,207	1,1	107	1	0	0	4,4	0,0	101,102	1,1	FALSE	TRUE
chr10	123124996	.	T	C	.	PASS	39	2	ref	39	2	TT->CT	.	314	60	0	0.97	0	.	.	8.18	C|missense_variant|MODERATE|Usp15|Usp15|transcript|NM_027604.4|protein_coding|17/22|c.2272A>G|p.Lys758Glu|2376/11549|2272/2946|758/981||,C|missense_variant|MODERATE|Usp15|Usp15|transcript|NM_001301628.1|protein_coding|16/21|c.2185A>G|p.Lys729Glu|2289/11462|2185/2859|729/952||	.	.	207	0	0	0	0,0	0,0	0,0	207,207	107	2	0	0	0,0	4,4	0,0	101,103	FALSE	TRUE
chr10	123125744	.	T	C	.	PASS	52	1	ref	52	1	TT->CT	.	122	60	0	0.45	0	.	.	19.59	C|intron_variant|MODIFIER|Usp15|Usp15|transcript|NM_027604.4|protein_coding|15/21|c.1961-59A>G||||||,C|intron_variant|MODIFIER|Usp15|Usp15|transcript|NM_001301628.1|protein_coding|14/20|c.1874-59A>G||||||	.	.	24	0	0	0	0,0	0,0	0,0	24,24	97	2	0	0	0,0	50,52	0,1	45,45	FALSE	FALSE
chr10	123125746	.	G	A	.	PASS	52	1	ref	52	1	GG->AG	.	118	60	0	0.25	0	.	.	19.59	A|intron_variant|MODIFIER|Usp15|Usp15|transcript|NM_027604.4|protein_coding|15/21|c.1961-61C>T||||||,A|intron_variant|MODIFIER|Usp15|Usp15|transcript|NM_001301628.1|protein_coding|14/20|c.1874-61C>T||||||	.	.	24	0	0	0	0,0	0,0	24,24	0,0	93	1	0	0	49,50	0,0	43,44	0,0	FALSE	FALSE
chr10	123127779	.	A	C	.	PASS	387	2	ref	3070	1	AA->AC	.	459	60	0	1.56	0	.	.	19.98	C|synonymous_variant|LOW|Usp15|Usp15|transcript|NM_027604.4|protein_coding|14/22|c.1743T>G|p.Thr581Thr|1847/11549|1743/2946|581/981||,C|synonymous_variant|LOW|Usp15|Usp15|transcript|NM_001301628.1|protein_coding|13/21|c.1656T>G|p.Thr552Thr|1760/11462|1656/2859|552/952||	.	.	275	0	0	0	273,273	0,0	0,0	2,2	183	1	0	0	106,108	75,75	0,0	1,1	FALSE	FALSE
chr10	123127815	.	G	A	.	PASS	458	1	ref	3070	1	GG->AG	.	516	60	0	-0.18	0	.	.	19.98	A|synonymous_variant|LOW|Usp15|Usp15|transcript|NM_027604.4|protein_coding|14/22|c.1707C>T|p.Val569Val|1811/11549|1707/2946|569/981||,A|synonymous_variant|LOW|Usp15|Usp15|transcript|NM_001301628.1|protein_coding|13/21|c.1620C>T|p.Val540Val|1724/11462|1620/2859|540/952||	.	.	299	0	0	0	0,0	0,0	299,299	0,0	216	1	0	0	91,92	0,0	124,125	0,0	FALSE	FALSE
chr10	123127821	.	G	A	.	PASS	487	1	ref	3070	1	GG->AG	.	563	60	0	0.49	0	.	.	19.98	A|synonymous_variant|LOW|Usp15|Usp15|transcript|NM_027604.4|protein_coding|14/22|c.1701C>T|p.Ile567Ile|1805/11549|1701/2946|567/981||,A|synonymous_variant|LOW|Usp15|Usp15|transcript|NM_001301628.1|protein_coding|13/21|c.1614C>T|p.Ile538Ile|1718/11462|1614/2859|538/952||	.	.	325	0	0	0	0,0	0,0	325,325	0,0	237	1	0	0	98,99	0,0	138,139	0,0	FALSE	FALSE
chr10	123127824	.	A	G	.	PASS	479	1	ref	3070	1	AA->AG	.	567	60	0	0.28	0	.	.	19.98	G|synonymous_variant|LOW|Usp15|Usp15|transcript|NM_027604.4|protein_coding|14/22|c.1698T>C|p.Val566Val|1802/11549|1698/2946|566/981||,G|synonymous_variant|LOW|Usp15|Usp15|transcript|NM_001301628.1|protein_coding|13/21|c.1611T>C|p.Val537Val|1715/11462|1611/2859|537/952||	.	.	327	0	0	0	327,327	0,0	0,0	0,0	239	1	0	0	141,142	0,0	97,98	0,0	FALSE	FALSE
chr10	123127939	.	C	G	.	PASS	1284	1	ref	3070	1	CC->CG	.	1418	60	0	-2.19	0	.	.	19.98	G|intron_variant|MODIFIER|Usp15|Usp15|transcript|NM_027604.4|protein_coding|13/21|c.1652+25G>C||||||,G|intron_variant|MODIFIER|Usp15|Usp15|transcript|NM_001301628.1|protein_coding|12/20|c.1565+25G>C||||||	.	.	963	1	0	0	0,0	962,965	0,0	0,0	451	5	0	0	0,0	236,236	210,216	0,1	FALSE	FALSE
chr10	123127954	.	C	T	.	PASS	1479	1	ref	3070	1	CC->CT	.	1514	60	0	-3.2	0	.	.	19.73	T|intron_variant|MODIFIER|Usp15|Usp15|transcript|NM_027604.4|protein_coding|13/21|c.1652+10G>A||||||,T|intron_variant|MODIFIER|Usp15|Usp15|transcript|NM_001301628.1|protein_coding|12/20|c.1565+10G>A||||||	.	.	1031	0	0	0	0,0	1031,1033	0,0	0,0	479	3	0	0	0,0	237,237	0,0	239,244	FALSE	FALSE
chr10	123128291	.	T	A	.	PASS	238	1	ref	3070	1	TT->AT	.	239	60	0	-0.61	0	.	.	19.98	A|intron_variant|MODIFIER|Usp15|Usp15|transcript|NM_027604.4|protein_coding|11/21|c.1474-59A>T||||||,A|intron_variant|MODIFIER|Usp15|Usp15|transcript|NM_001301628.1|protein_coding|10/20|c.1387-59A>T||||||	.	.	90	0	0	0	0,0	0,0	0,0	90,90	149	3	0	0	71,72	0,0	0,0	75,77	FALSE	FALSE
chr10	123131184	.	G	C	.	PASS	168	1	ref	3070	1	GG->CG	.	220	60	0	-0.83	0	.	.	19.98	C|intron_variant|MODIFIER|Usp15|Usp15|transcript|NM_027604.4|protein_coding|10/21|c.1249-19C>G||||||,C|intron_variant|MODIFIER|Usp15|Usp15|transcript|NM_001301628.1|protein_coding|9/20|c.1162-19C>G||||||	.	.	74	0	0	0	0,0	0,0	74,74	0,0	146	0	0	0	0,0	55,55	91,91	0,0	FALSE	FALSE
chr10	123131216	.	A	G	.	PASS	145	1	ref	145	1	AA->AG	.	193	60	0	-0.04	0	.	.	19.98	G|intron_variant|MODIFIER|Usp15|Usp15|transcript|NM_027604.4|protein_coding|10/21|c.1248+36T>C||||||,G|intron_variant|MODIFIER|Usp15|Usp15|transcript|NM_001301628.1|protein_coding|9/20|c.1161+36T>C||||||	.	.	54	0	0	0	54,54	0,0	0,0	0,0	139	1	0	0	84,84	0,0	54,54	0,1	FALSE	FALSE
chr10	123131237	.	C	T	.	PASS	107	1	ref	107	1	CC->CT	.	186	60	0	-1.1	0	.	.	19.98	T|intron_variant|MODIFIER|Usp15|Usp15|transcript|NM_027604.4|protein_coding|10/21|c.1248+15G>A||||||,T|intron_variant|MODIFIER|Usp15|Usp15|transcript|NM_001301628.1|protein_coding|9/20|c.1161+15G>A||||||	.	.	40	0	0	0	0,0	40,40	0,0	0,0	146	2	0	0	0,0	84,86	0,0	60,60	FALSE	FALSE
chr10	123131309	.	A	G	.	PASS	69	1	ref	69	1	AA->AG	.	172	60	0	1.57	0	.	.	19.98	G|synonymous_variant|LOW|Usp15|Usp15|transcript|NM_027604.4|protein_coding|10/22|c.1191T>C|p.Asn397Asn|1295/11549|1191/2946|397/981||,G|synonymous_variant|LOW|Usp15|Usp15|transcript|NM_001301628.1|protein_coding|9/21|c.1104T>C|p.Asn368Asn|1208/11462|1104/2859|368/952||	.	.	28	0	0	0	28,28	0,0	0,0	0,0	143	0	0	0	82,83	1,1	60,60	0,0	FALSE	FALSE
chr10	123131369	.	T	C	.	PASS	35	1	ref	35	1	TT->CT	.	121	60	0	-0.35	0	.	.	16.51	C|synonymous_variant|LOW|Usp15|Usp15|transcript|NM_027604.4|protein_coding|10/22|c.1131A>G|p.Gln377Gln|1235/11549|1131/2946|377/981||,C|synonymous_variant|LOW|Usp15|Usp15|transcript|NM_001301628.1|protein_coding|9/21|c.1044A>G|p.Gln348Gln|1148/11462|1044/2859|348/952||	.	.	18	0	0	0	0,0	0,0	0,0	18,18	102	0	0	0	0,0	47,47	0,0	55,56	FALSE	FALSE
chr10	123131483	.	T	C	.	PASS	38	2	ref	38	2	TT->CT	.	60	60	0	1.71	0	.	.	16.82	C|intron_variant|MODIFIER|Usp15|Usp15|transcript|NM_027604.4|protein_coding|9/21|c.1090-73A>G||||||,C|intron_variant|MODIFIER|Usp15|Usp15|transcript|NM_001301628.1|protein_coding|8/20|c.1003-73A>G||||||	.	.	15	0	0	0	0,0	0,0	0,0	15,15	45	1	0	0	0,0	14,15	0,0	30,30	FALSE	FALSE
chr10	123132898	.	T	C	.	PASS	167	1	ref	3070	1	TT->CT	.	258	60	0	-0.17	0	.	.	19.98	C|intron_variant|MODIFIER|Usp15|Usp15|transcript|NM_027604.4|protein_coding|9/21|c.1089+58A>G||||||,C|intron_variant|MODIFIER|Usp15|Usp15|transcript|NM_001301628.1|protein_coding|8/20|c.1002+58A>G||||||	.	.	62	0	0	0	0,0	0,0	0,0	62,62	193	0	0	0	0,0	87,87	0,0	106,109	FALSE	FALSE
chr10	123133162	.	T	C	.	PASS	249	1	ref	3070	1	TT->CT	.	254	59.91	0	-2.37	0	.	.	17.77	C|intron_variant|MODIFIER|Usp15|Usp15|transcript|NM_027604.4|protein_coding|8/21|c.916-33A>G||||||,C|intron_variant|MODIFIER|Usp15|Usp15|transcript|NM_001301628.1|protein_coding|7/20|c.829-33A>G||||||	.	.	166	1	0	0	0,0	0,0	0,0	165,168	85	0	0	0	0,0	34,34	2,2	49,50	FALSE	FALSE
chr10	123133254	.	T	C	.	PASS	61	1	ref	61	1	TT->CT	.	46	60	0	0.11	0	.	.	19.98	C|intron_variant|MODIFIER|Usp15|Usp15|transcript|NM_027604.4|protein_coding|8/21|c.916-125A>G||||||,C|intron_variant|MODIFIER|Usp15|Usp15|transcript|NM_001301628.1|protein_coding|7/20|c.829-125A>G||||||	.	.	26	0	0	0	0,0	0,0	0,0	26,26	20	0	0	0	0,0	9,9	0,0	11,11	FALSE	FALSE
chr10	123133255	.	G	T	.	PASS	58	1	ref	58	1	GG->GT	.	45	60	0	-0.08	0	.	.	19.73	T|intron_variant|MODIFIER|Usp15|Usp15|transcript|NM_027604.4|protein_coding|8/21|c.916-126C>A||||||,T|intron_variant|MODIFIER|Usp15|Usp15|transcript|NM_001301628.1|protein_coding|7/20|c.829-126C>A||||||	.	.	25	0	0	0	0,0	0,0	25,25	0,0	20	0	0	0	0,0	0,0	10,10	10,10	FALSE	FALSE
chr10	123133260	.	T	C	.	PASS	55	1	ref	55	1	TT->CT	.	44	60	0	-0.08	0	.	.	19.59	C|intron_variant|MODIFIER|Usp15|Usp15|transcript|NM_027604.4|protein_coding|8/21|c.916-131A>G||||||,C|intron_variant|MODIFIER|Usp15|Usp15|transcript|NM_001301628.1|protein_coding|7/20|c.829-131A>G||||||	.	.	24	0	0	0	0,0	0,0	0,0	24,24	20	0	0	0	0,0	10,10	0,0	10,10	FALSE	FALSE
chr10	123146636	.	C	G	.	PASS	67	1	ref	67	1	CC->CG	.	50	60	0	-1.48	0	.	.	19.73	G|intron_variant|MODIFIER|Usp15|Usp15|transcript|NM_027604.4|protein_coding|8/21|c.915+158G>C||||||,G|intron_variant|MODIFIER|Usp15|Usp15|transcript|NM_001301628.1|protein_coding|7/20|c.828+158G>C||||||	.	.	28	0	0	0	0,0	28,28	0,0	0,0	22	0	0	0	0,0	10,10	12,12	0,0	FALSE	FALSE
chr10	123146745	.	T	C	.	PASS	406	1	ref	3070	1	TT->CT	.	348	60	0	-1.25	0	.	.	19.73	C|intron_variant|MODIFIER|Usp15|Usp15|transcript|NM_027604.4|protein_coding|8/21|c.915+49A>G||||||,C|intron_variant|MODIFIER|Usp15|Usp15|transcript|NM_001301628.1|protein_coding|7/20|c.828+49A>G||||||	.	.	225	1	0	0	0,1	0,0	0,0	224,224	121	2	0	0	0,1	63,65	0,0	56,57	FALSE	FALSE
chr10	123146771	.	T	C	.	PASS	444	1	ref	3070	1	TT->CT	.	437	60	0	-1.49	0	.	.	19.98	C|intron_variant|MODIFIER|Usp15|Usp15|transcript|NM_027604.4|protein_coding|8/21|c.915+23A>G||||||,C|intron_variant|MODIFIER|Usp15|Usp15|transcript|NM_001301628.1|protein_coding|7/20|c.828+23A>G||||||	.	.	286	2	0	0	0,0	0,0	0,0	284,286	148	2	0	0	0,1	70,72	0,0	76,78	FALSE	FALSE
chr10	123147028	.	A	C	.	PASS	312	1	ref	3070	1	AA->AC	.	370	60	0	-0.06	0	.	.	19.98	C|intron_variant|MODIFIER|Usp15|Usp15|transcript|NM_027604.4|protein_coding|7/21|c.771-90T>G||||||,C|intron_variant|MODIFIER|Usp15|Usp15|transcript|NM_001301628.1|protein_coding|6/20|c.684-90T>G||||||	.	.	255	0	0	0	255,256	0,0	0,0	0,0	112	0	0	0	68,69	44,45	0,0	0,0	FALSE	FALSE
chr10	123153313	.	C	G	.	PASS	48	1	ref	48	1	CC->CG	.	30	60	0	0.1	0	.	.	19.59	G|intron_variant|MODIFIER|Usp15|Usp15|transcript|NM_027604.4|protein_coding|6/21|c.684-186G>C||||||,G|intron_variant|MODIFIER|Usp15|Usp15|transcript|NM_001301628.1|protein_coding|6/20|c.684-6375G>C||||||	.	.	17	0	0	0	0,0	17,17	0,0	0,0	13	0	0	0	0,0	2,2	11,11	0,0	FALSE	FALSE
chr10	123171073	.	G	T	.	PASS	65	2	ref	65	2	GG->GT	.	405	60	0	-0.05	0	.	.	9.84	T|intron_variant|MODIFIER|Usp15|Usp15|transcript|NM_027604.4|protein_coding|4/21|c.475+27C>A||||||,T|intron_variant|MODIFIER|Usp15|Usp15|transcript|NM_001301628.1|protein_coding|4/20|c.475+27C>A||||||	.	.	116	0	0	0	0,0	0,0	116,116	0,0	288	2	0	0	0,0	1,1	278,281	7,7	FALSE	FALSE
chr10	123181536	.	T	C	.	PASS	148	2	ref	148	2	TT->CT	.	143	59.91	0	1.22	0	.	.	15.56	C|intron_variant|MODIFIER|Usp15|Usp15|transcript|NM_027604.4|protein_coding|2/21|c.217+137A>G||||||,C|intron_variant|MODIFIER|Usp15|Usp15|transcript|NM_001301628.1|protein_coding|2/20|c.217+137A>G||||||	.	.	93	7	0	0	0,0	0,0	0,0	86,91	50	5	0	0	0,0	18,18	0,0	27,31	FALSE	FALSE
chr10	123181613	.	C	A	.	PASS	78	1	ref	78	1	CC->AC	.	510	60	0	0.35	0	.	.	10.1	A|intron_variant|MODIFIER|Usp15|Usp15|transcript|NM_027604.4|protein_coding|2/21|c.217+60G>T||||||,A|intron_variant|MODIFIER|Usp15|Usp15|transcript|NM_001301628.1|protein_coding|2/20|c.217+60G>T||||||	.	.	315	0	0	0	0,0	315,315	0,0	0,0	195	0	0	0	6,6	189,189	0,0	0,0	FALSE	FALSE
chr10	123318721	.	G	A	.	PASS	63	1	ref	63	1	GG->AG	.	50	60	0	-0.61	0	.	.	16.69	A|intron_variant|MODIFIER|Fam19a2|Fam19a2|transcript|NM_182807.3|protein_coding|1/5|c.-202+53180G>A||||||,A|intron_variant|MODIFIER|Fam19a2|Fam19a2|transcript|NM_001252387.1|protein_coding|1/4|c.-2+53180G>A||||||,A|intron_variant|MODIFIER|Fam19a2|Fam19a2|transcript|NR_045514.1|pseudogene|1/5|n.1466+53180G>A||||||	.	.	20	0	0	0	0,0	0,0	20,20	0,0	30	0	0	0	4,4	0,0	26,26	0,0	FALSE	FALSE
chr10	123430960	.	G	A	.	PASS	310	2	ref	3070	1	GG->AG	.	219	60	0	-3.94	0	.	.	19.73	A|intron_variant|MODIFIER|Fam19a2|Fam19a2|transcript|NM_182807.3|protein_coding|2/5|c.11+37G>A||||||,A|intron_variant|MODIFIER|Fam19a2|Fam19a2|transcript|NM_001252387.1|protein_coding|1/4|c.-1-162534G>A||||||,A|intron_variant|MODIFIER|Fam19a2|Fam19a2|transcript|NR_045514.1|pseudogene|1/5|n.1467-162534G>A||||||	.	.	146	0	0	0	0,0	0,0	146,146	0,0	72	0	0	0	43,43	0,0	29,30	0,0	FALSE	FALSE
chr10	123431045	.	A	G	.	PASS	155	1	ref	154	1	AA->AG	.	73	60	0	-0.09	0	.	.	19.73	G|intron_variant|MODIFIER|Fam19a2|Fam19a2|transcript|NM_182807.3|protein_coding|2/5|c.11+122A>G||||||,G|intron_variant|MODIFIER|Fam19a2|Fam19a2|transcript|NM_001252387.1|protein_coding|1/4|c.-1-162449A>G||||||,G|intron_variant|MODIFIER|Fam19a2|Fam19a2|transcript|NR_045514.1|pseudogene|1/5|n.1467-162449A>G||||||	.	.	51	0	0	0	51,51	0,0	0,0	0,0	22	0	0	0	4,4	0,0	18,18	0,0	FALSE	FALSE
chr10	123431167	.	T	A	.	PASS	14	1	ref	14	1	TT->AT	.	13	60	0	-1.55	0	.	.	8.05	A|intron_variant|MODIFIER|Fam19a2|Fam19a2|transcript|NM_182807.3|protein_coding|2/5|c.11+244T>A||||||,A|intron_variant|MODIFIER|Fam19a2|Fam19a2|transcript|NM_001252387.1|protein_coding|1/4|c.-1-162327T>A||||||,A|intron_variant|MODIFIER|Fam19a2|Fam19a2|transcript|NR_045514.1|pseudogene|1/5|n.1467-162327T>A||||||	.	.	9	0	0	0	0,0	0,0	0,0	9,9	4	0	0	0	2,2	0,0	0,0	2,2	FALSE	FALSE
chr10	123431169	.	T	C	.	PASS	12	1	ref	12	1	TT->CT	.	13	60	0	-1.55	0	.	.	7.19	C|intron_variant|MODIFIER|Fam19a2|Fam19a2|transcript|NM_182807.3|protein_coding|2/5|c.11+246T>C||||||,C|intron_variant|MODIFIER|Fam19a2|Fam19a2|transcript|NM_001252387.1|protein_coding|1/4|c.-1-162325T>C||||||,C|intron_variant|MODIFIER|Fam19a2|Fam19a2|transcript|NR_045514.1|pseudogene|1/5|n.1467-162325T>C||||||	.	.	9	0	0	0	0,0	0,0	0,0	9,9	4	0	0	0	0,0	2,2	0,0	2,2	FALSE	FALSE
chr10	124523930	.	G	A	.	PASS	53	2	ref	53	2	GG->AG	.	209	60	0	-0.16	0	.	.	19.83	A|non_coding_transcript_exon_variant|MODIFIER|4930503E24Rik|4930503E24Rik|transcript|NR_028310.1|pseudogene|4/4|n.775G>A||||||	.	.	24	0	0	0	0,0	0,0	24,24	0,0	185	1	0	0	82,83	0,0	101,101	1,1	FALSE	FALSE
chr10	124524052	.	C	T	.	PASS	60	1	ref	60	1	CC->CT	.	204	60	0	-0.17	0	.	.	19.73	T|non_coding_transcript_exon_variant|MODIFIER|4930503E24Rik|4930503E24Rik|transcript|NR_028310.1|pseudogene|4/4|n.897C>T||||||	.	.	27	0	0	0	0,0	27,27	0,0	0,0	175	0	0	0	0,0	84,84	0,0	91,93	FALSE	FALSE
chr10	124524319	.	A	G	.	PASS	176	1	ref	3070	1	AA->AG	.	191	60	0	-1.38	0	.	.	19.98	G|non_coding_transcript_exon_variant|MODIFIER|4930503E24Rik|4930503E24Rik|transcript|NR_028310.1|pseudogene|4/4|n.1164A>G||||||	.	.	68	0	0	0	68,68	0,0	0,0	0,0	123	1	0	0	69,69	0,0	53,54	0,0	FALSE	FALSE
chr10	124524465	.	C	A	.	PASS	876	1	ref	3070	1	CC->AC	.	1109	60	0	1.8	0	.	.	19.98	A|non_coding_transcript_exon_variant|MODIFIER|4930503E24Rik|4930503E24Rik|transcript|NR_028310.1|pseudogene|4/4|n.1310C>A||||||	.	.	781	4	0	0	2,2	775,780	0,0	0,0	326	2	0	0	135,137	188,189	1,1	0,0	FALSE	FALSE
chr10	124524520	.	A	T	.	PASS	770	1	ref	3070	1	AA->AT	.	1084	60	0	0.47	0	.	.	19.98	T|downstream_gene_variant|MODIFIER|4930503E24Rik|4930503E24Rik|transcript|NR_028310.1|pseudogene||n.*32A>T|||||32|,T|intergenic_region|MODIFIER|4930503E24Rik-Slc16a7|4930503E24Rik-Slc16a7|intergenic_region|4930503E24Rik-Slc16a7|||n.124524520A>T||||||	.	.	766	1	0	0	765,767	0,0	0,0	0,0	316	4	0	0	194,196	0,0	0,0	118,121	FALSE	FALSE
chr10	124662539	.	G	A	.	PASS	20	1	ref	20	1	GG->AG	.	15	60	0	-1.22	0	.	.	9.32	A|intergenic_region|MODIFIER|4930503E24Rik-Slc16a7|4930503E24Rik-Slc16a7|intergenic_region|4930503E24Rik-Slc16a7|||n.124662539G>A||||||	.	.	11	0	0	0	0,0	0,0	11,11	0,0	4	1	0	0	2,2	0,0	1,1	0,0	FALSE	FALSE
chr10	125462625	.	G	A	.	PASS	23	1	ref	23	1	GG->AG	.	38	60	0	-0.46	0	.	.	12.01	A|intergenic_region|MODIFIER|Slc16a7-Lrig3|Slc16a7-Lrig3|intergenic_region|Slc16a7-Lrig3|||n.125462625G>A||||||	.	.	32	1	0	0	0,0	1,1	30,30	0,1	6	0	0	0	2,2	0,0	4,4	0,0	FALSE	FALSE
chr10	125995357	.	C	T	.	PASS	55	1	ref	52	1	CC->CT	.	101	60	0	-0.8	0	.	.	7.89	T|intron_variant|MODIFIER|Lrig3|Lrig3|transcript|NM_177152.5|protein_coding|4/18|c.516-77C>T||||||	.	.	8	0	0	0	0,0	8,8	0,0	0,0	93	0	0	0	0,0	87,87	0,0	6,6	FALSE	FALSE
chr10	125998977	.	G	T	.	PASS	63	2	ref	63	2	GG->GT	.	350	60	0	-2.84	0	.	.	8.75	T|missense_variant|MODERATE|Lrig3|Lrig3|transcript|NM_177152.5|protein_coding|9/19|c.1119G>T|p.Trp373Cys|1376/4050|1119/3354|373/1117||	.	.	80	1	0	0	0,0	0,0	79,79	0,1	270	3	0	0	0,0	0,0	260,263	7,7	FALSE	TRUE
chr10	126013080	.	C	A	.	PASS	58	1	ref	58	1	CC->AC	.	188	60	0	-0.79	0	.	.	7.41	A|missense_variant|MODERATE|Lrig3|Lrig3|transcript|NM_177152.5|protein_coding|17/19|c.2766C>A|p.Phe922Leu|3023/4050|2766/3354|922/1117||	.	.	24	0	0	0	0,0	24,24	0,0	0,0	159	0	0	0	6,6	153,158	0,0	0,0	FALSE	TRUE
chr10	127009708	.	G	A	.	PASS	48	2	ref	48	2	GG->AG	.	82	60	0	0.85	0	.	.	7.34	A|intron_variant|MODIFIER|Avil|Avil|transcript|NM_009635.3|protein_coding|9/19|c.940-21G>A||||||	.	.	12	0	0	0	0,0	0,0	12,12	0,0	70	1	0	0	4,4	0,0	65,66	0,0	FALSE	FALSE
chr10	127014036	.	G	A	.	PASS	65	1	ref	65	1	GG->AG	.	99	60	0	-0.07	0	.	.	16	A|intron_variant|MODIFIER|Avil|Avil|transcript|NM_009635.3|protein_coding|15/19|c.1818-63G>A||||||	.	.	22	0	0	0	0,0	0,0	22,22	0,0	77	3	0	0	9,9	0,0	65,67	0,1	FALSE	FALSE
chr10	127064379	.	C	T	.	PASS	51	1	ref	51	1	CC->CT	.	76	60	0	-0.53	0	.	.	8.03	T|synonymous_variant|LOW|Cdk4|Cdk4|transcript|NM_009870.3|protein_coding|2/8|c.144C>T|p.Gly48Gly|317/1346|144/912|48/303||,T|upstream_gene_variant|MODIFIER|March9|March9|transcript|NM_001033262.2|protein_coding||c.-4625G>A|||||4195|,T|downstream_gene_variant|MODIFIER|Tspan31|Tspan31|transcript|NM_025982.4|protein_coding||c.*3737G>A|||||2911|	.	.	12	0	0	0	0,0	12,14	0,0	0,0	60	0	0	0	0,0	56,58	0,0	4,4	FALSE	FALSE
chr10	127174392	.	T	C	.	PASS	50	1	ref	50	1	TT->CT	.	104	60	0	0.69	0	.	.	9.84	C|splice_acceptor_variant&intron_variant|HIGH|Slc26a10|Slc26a10|transcript|NM_177615.3|protein_coding|10/16|c.1474-2A>G||||||,C|downstream_gene_variant|MODIFIER|B4galnt1|B4galnt1|transcript|NM_027739.2|protein_coding||c.*2559T>C|||||2052|,C|downstream_gene_variant|MODIFIER|B4galnt1|B4galnt1|transcript|NM_008080.5|protein_coding||c.*2559T>C|||||2052|,C|downstream_gene_variant|MODIFIER|B4galnt1|B4galnt1|transcript|NR_045166.1|pseudogene||n.*2052T>C|||||2052|	(Slc26a10|Slc26a10|1|1.00)	.	34	0	0	0	0,0	0,0	0,0	34,37	67	0	0	0	0,0	4,4	0,0	63,63	TRUE	FALSE
chr10	127177963	.	G	A	.	PASS	61	1	ref	61	1	GG->AG	.	73	60	0	-1.25	0	.	.	12.93	A|missense_variant|MODERATE|Slc26a10|Slc26a10|transcript|NM_177615.3|protein_coding|5/17|c.929C>T|p.Thr310Ile|977/2215|929/2055|310/684||,A|downstream_gene_variant|MODIFIER|Arhgef25|Arhgef25|transcript|NM_028027.3|protein_coding||c.*4873C>T|||||4558|,A|downstream_gene_variant|MODIFIER|Arhgef25|Arhgef25|transcript|NM_001166413.1|protein_coding||c.*4873C>T|||||4558|	.	.	16	0	0	0	0,0	0,0	16,16	0,0	57	0	0	0	6,6	0,0	51,51	0,0	FALSE	TRUE
chr10	127182930	.	G	A	.	PASS	50	2	ref	50	2	GG->AG	.	88	60	0	0.06	0	.	.	9.36	A|missense_variant|MODERATE|Arhgef25|Arhgef25|transcript|NM_028027.3|protein_coding|16/16|c.1763C>T|p.Thr588Ile|1852/2261|1763/1857|588/618||,A|missense_variant|MODERATE|Arhgef25|Arhgef25|transcript|NM_001166413.1|protein_coding|16/16|c.1736C>T|p.Thr579Ile|1790/2199|1736/1830|579/609||,A|upstream_gene_variant|MODIFIER|Slc26a10|Slc26a10|transcript|NM_177615.3|protein_coding||c.-2333C>T|||||2285|	.	.	23	0	0	0	0,0	0,0	23,23	0,0	63	0	0	0	4,4	0,0	59,61	0,0	FALSE	TRUE
chr10	127184041	.	G	T	.	PASS	47	2	ref	47	2	GG->GT	.	90	60	0	1.6	0	.	.	7.08	T|missense_variant|MODERATE|Arhgef25|Arhgef25|transcript|NM_028027.3|protein_coding|13/16|c.1327C>A|p.Pro443Thr|1416/2261|1327/1857|443/618||,T|missense_variant|MODERATE|Arhgef25|Arhgef25|transcript|NM_001166413.1|protein_coding|13/16|c.1300C>A|p.Pro434Thr|1354/2199|1300/1830|434/609||,T|upstream_gene_variant|MODIFIER|Slc26a10|Slc26a10|transcript|NM_177615.3|protein_coding||c.-3444C>A|||||3396|	.	.	15	0	0	0	0,0	0,0	15,15	0,0	75	2	0	0	0,0	0,0	69,71	4,4	FALSE	TRUE
chr10	127243386	.	G	A	.	PASS	54	1	ref	47	1	GG->AG	.	49	60	0	1.76	0	.	.	7.02	A|synonymous_variant|LOW|Kif5a|Kif5a|transcript|NM_001039000.4|protein_coding|10/29|c.942C>T|p.Thr314Thr|1409/6311|942/3084|314/1027||,A|synonymous_variant|LOW|Kif5a|Kif5a|transcript|NM_008447.4|protein_coding|10/28|c.942C>T|p.Thr314Thr|1409/4279|942/3084|314/1027||	.	.	6	0	0	0	0,0	0,0	6,6	0,0	43	0	0	0	4,4	0,0	39,39	0,0	FALSE	FALSE
chr10	127243804	.	G	A	.	PASS	54	1	ref	54	1	GG->AG	.	41	60	0	-0.14	0	.	.	15.7	A|intron_variant|MODIFIER|Kif5a|Kif5a|transcript|NM_001039000.4|protein_coding|8/28|c.715-52C>T||||||,A|intron_variant|MODIFIER|Kif5a|Kif5a|transcript|NM_008447.4|protein_coding|8/27|c.715-52C>T||||||	.	.	14	0	0	0	0,0	0,0	14,14	0,0	27	0	0	0	4,4	0,0	23,23	0,0	FALSE	FALSE
chr10	127283042	.	G	A	.	PASS	56	1	ref	55	1	GG->AG	.	147	60	0	0.68	0	.	.	7.43	A|missense_variant|MODERATE|Mbd6|Mbd6|transcript|NM_033072.2|protein_coding|12/13|c.2926C>T|p.Pro976Ser|3077/4046|2926/3018|976/1005||,A|downstream_gene_variant|MODIFIER|Dctn2|Dctn2|transcript|NM_001190453.1|protein_coding||c.*1555G>A|||||1083|,A|downstream_gene_variant|MODIFIER|Dctn2|Dctn2|transcript|NM_001190454.1|protein_coding||c.*1555G>A|||||1083|,A|downstream_gene_variant|MODIFIER|Dctn2|Dctn2|transcript|NM_027151.2|protein_coding||c.*1555G>A|||||1083|	.	.	13	0	0	0	0,0	0,0	13,13	0,0	134	1	0	0	6,6	0,0	127,128	0,0	FALSE	TRUE
chr10	127283678	.	C	T	.	PASS	56	1	ref	54	1	CC->CT	.	53	60	0	-1.42	0	.	.	8.82	T|missense_variant|MODERATE|Mbd6|Mbd6|transcript|NM_033072.2|protein_coding|10/13|c.2674G>A|p.Ala892Thr|2825/4046|2674/3018|892/1005||,T|downstream_gene_variant|MODIFIER|Dctn2|Dctn2|transcript|NM_001190453.1|protein_coding||c.*2191C>T|||||1719|,T|downstream_gene_variant|MODIFIER|Dctn2|Dctn2|transcript|NM_001190454.1|protein_coding||c.*2191C>T|||||1719|,T|downstream_gene_variant|MODIFIER|Dctn2|Dctn2|transcript|NM_027151.2|protein_coding||c.*2191C>T|||||1719|	.	.	10	0	0	0	0,0	10,10	0,0	0,0	43	0	0	0	0,0	39,39	0,0	4,4	FALSE	TRUE
chr10	127304212	.	G	T	.	PASS	60	1	ref	60	1	GG->GT	.	44	60	0	-0.79	0	.	.	16.42	T|synonymous_variant|LOW|Mars|Mars|transcript|NM_001171582.1|protein_coding|10/22|c.1272C>A|p.Gly424Gly|1429/2963|1272/2733|424/910||,T|synonymous_variant|LOW|Mars|Mars|transcript|NM_001003913.2|protein_coding|10/21|c.1272C>A|p.Gly424Gly|1429/2939|1272/2709|424/902||	.	.	16	0	0	0	0,0	0,0	16,16	0,0	28	0	0	0	0,0	0,0	24,24	4,4	FALSE	FALSE
chr10	127313091	.	T	A	.	PASS	68	1	ref	68	1	TT->AT	.	211	59.92	0	-0.43	0	.	.	8.57	A|upstream_gene_variant|MODIFIER|Mars|Mars|transcript|NM_001171582.1|protein_coding||c.-1462A>T|||||1305|,A|upstream_gene_variant|MODIFIER|Mars|Mars|transcript|NM_001003913.2|protein_coding||c.-1462A>T|||||1305|,A|intergenic_region|MODIFIER|Mars-Arhgap9|Mars-Arhgap9|intergenic_region|Mars-Arhgap9|||n.127313091T>A||||||	.	.	69	1	0	0	0,0	0,0	0,0	68,69	141	4	0	0	6,7	0,0	0,0	131,135	FALSE	FALSE
chr10	127325669	.	G	A	.	PASS	51	1	ref	48	1	GG->AG	.	66	60	0	-1.37	0	.	.	7.46	A|downstream_gene_variant|MODIFIER|Gli1|Gli1|transcript|NM_010296.2|protein_coding||c.*4378C>T|||||4213|,A|intron_variant|MODIFIER|Arhgap9|Arhgap9|transcript|NM_001285785.1|protein_coding|4/15|c.702+39G>A||||||,A|intron_variant|MODIFIER|Arhgap9|Arhgap9|transcript|NM_146011.2|protein_coding|3/14|c.177+39G>A||||||	.	.	7	0	0	0	0,0	0,0	7,7	0,0	59	1	0	0	2,2	0,0	54,54	2,3	FALSE	FALSE
chr10	127326990	.	C	T	.	PASS	60	1	ref	60	1	CC->CT	.	100	60	0	3.81	0	.	.	10.81	T|missense_variant|MODERATE|Arhgap9|Arhgap9|transcript|NM_001285785.1|protein_coding|9/16|c.1168C>T|p.Arg390Trp|1320/2372|1168/1947|390/648||,T|missense_variant|MODERATE|Arhgap9|Arhgap9|transcript|NM_146011.2|protein_coding|8/15|c.643C>T|p.Arg215Trp|759/1811|643/1422|215/473||,T|downstream_gene_variant|MODIFIER|Gli1|Gli1|transcript|NM_010296.2|protein_coding||c.*3057G>A|||||2892|	.	.	16	0	0	0	0,0	16,16	0,0	0,0	84	0	0	0	0,0	76,76	0,0	8,8	FALSE	TRUE
chr10	127333785	.	C	T	.	PASS	58	1	ref	58	1	CC->CT	.	63	60	0	-0.51	0	.	.	15.58	T|missense_variant|MODERATE|Gli1|Gli1|transcript|NM_010296.2|protein_coding|11/13|c.1100G>A|p.Cys367Tyr|1261/3662|1100/3336|367/1111||,T|downstream_gene_variant|MODIFIER|Arhgap9|Arhgap9|transcript|NM_001285785.1|protein_coding||c.*4115C>T|||||3842|,T|downstream_gene_variant|MODIFIER|Arhgap9|Arhgap9|transcript|NM_146011.2|protein_coding||c.*4115C>T|||||3842|	.	.	21	0	0	0	0,0	21,21	0,0	0,0	42	0	0	0	0,0	38,38	0,0	4,4	FALSE	TRUE
chr10	127335901	.	G	A	.	PASS	58	1	ref	58	1	GG->AG	.	50	60	0	1.47	0	.	.	11.81	A|intron_variant|MODIFIER|Gli1|Gli1|transcript|NM_010296.2|protein_coding|9/12|c.921+62C>T||||||	.	.	13	0	0	0	0,0	0,0	13,13	0,0	37	0	0	0	4,4	0,0	33,33	0,0	FALSE	FALSE
chr10	127357064	.	A	G	.	PASS	55	1	ref	55	1	AA->AG	.	118	60	0	-0.03	0	.	.	7.53	G|3_prime_UTR_variant|MODIFIER|Inhbc|Inhbc|transcript|NM_010565.4|protein_coding|2/2|c.*23T>C|||||23|	.	.	17	0	0	0	17,17	0,0	0,0	0,0	101	0	0	0	96,96	0,0	5,5	0,0	FALSE	FALSE
chr10	127464978	.	C	A	.	PASS	38	1	ref	38	1	CC->AC	.	1053	60	0	-3.51	0	.	.	7.24	A|splice_region_variant&intron_variant|LOW|R3hdm2|R3hdm2|transcript|NM_001168292.1|protein_coding|11/25|c.907-4C>A||||||,A|splice_region_variant&intron_variant|LOW|R3hdm2|R3hdm2|transcript|NM_001168293.1|protein_coding|9/23|c.811-4C>A||||||,A|splice_region_variant&intron_variant|LOW|R3hdm2|R3hdm2|transcript|NM_027900.4|protein_coding|9/23|c.811-4C>A||||||	.	.	674	5	0	0	1,1	668,672	0,0	0,0	375	1	0	0	6,7	368,372	0,0	0,0	FALSE	FALSE
chr10	127465190	.	T	C	.	PASS	54	1	ref	54	1	TT->CT	.	1073	60	0	-2.82	0	.	.	7.1	C|splice_region_variant&intron_variant|LOW|R3hdm2|R3hdm2|transcript|NM_001168292.1|protein_coding|13/25|c.992+6T>C||||||,C|splice_region_variant&intron_variant|LOW|R3hdm2|R3hdm2|transcript|NM_001168293.1|protein_coding|11/23|c.896+6T>C||||||,C|splice_region_variant&intron_variant|LOW|R3hdm2|R3hdm2|transcript|NM_027900.4|protein_coding|11/23|c.896+6T>C||||||	.	.	748	2	0	0	4,5	0,0	0,0	742,746	322	3	0	0	0,0	6,6	1,1	312,315	FALSE	FALSE
chr10	127492631	.	G	A	.	PASS	65	1	ref	65	1	GG->AG	.	237	59.94	0	-2.13	0	.	.	7.46	A|missense_variant|MODERATE|R3hdm2|R3hdm2|transcript|NM_001168292.1|protein_coding|22/26|c.2356G>A|p.Ala786Thr|2576/4030|2356/3135|786/1044||,A|missense_variant|MODERATE|R3hdm2|R3hdm2|transcript|NM_001168293.1|protein_coding|20/24|c.2260G>A|p.Ala754Thr|2795/4249|2260/3039|754/1012||,A|missense_variant|MODERATE|R3hdm2|R3hdm2|transcript|NM_027900.4|protein_coding|20/24|c.2221G>A|p.Ala741Thr|2756/4210|2221/3000|741/999||	.	.	54	0	0	0	0,0	0,0	54,54	0,0	180	0	0	0	6,6	0,0	174,177	0,0	FALSE	TRUE
chr10	127526069	.	C	A	.	PASS	54	1	ref	54	1	CC->AC	.	60	60	0	-1.9	0	.	.	8.47	A|3_prime_UTR_variant|MODIFIER|Nxph4|Nxph4|transcript|NM_183297.2|protein_coding|2/2|c.*37G>T|||||37|,A|upstream_gene_variant|MODIFIER|Shmt2|Shmt2|transcript|NM_028230.4|protein_coding||c.-3749G>T|||||3625|,A|upstream_gene_variant|MODIFIER|Shmt2|Shmt2|transcript|NM_001252316.1|protein_coding||c.-3749G>T|||||3625|	.	.	11	0	0	0	0,0	11,11	0,0	0,0	49	0	0	0	4,4	45,45	0,0	0,0	FALSE	FALSE
chr10	127539611	.	G	A	.	PASS	58	1	ref	58	1	GG->AG	.	120	60	0	-0.93	0	.	.	8.87	A|intron_variant|MODIFIER|Lrp1|Lrp1|transcript|NM_008512.2|protein_coding|86/88|c.13262-49C>T||||||	.	.	18	0	0	0	0,0	0,0	18,19	0,0	100	0	0	0	4,4	0,0	94,95	2,2	FALSE	FALSE
chr10	127549856	.	T	C	.	PASS	48	1	ref	48	1	TT->CT	.	113	60	0	-0.41	0	.	.	8.31	C|intron_variant|MODIFIER|Lrp1|Lrp1|transcript|NM_008512.2|protein_coding|67/88|c.10597+52A>G||||||	.	.	22	0	0	0	0,0	0,0	0,0	22,22	91	1	0	0	0,0	4,4	1,1	85,86	FALSE	FALSE
chr10	127573282	.	G	A	.	PASS	60	1	ref	60	1	GG->AG	.	50	60	0	-1.18	0	.	.	15.71	A|missense_variant&splice_region_variant|MODERATE|Lrp1|Lrp1|transcript|NM_008512.2|protein_coding|29/89|c.4967C>T|p.Ala1656Val|5428/14891|4967/13638|1656/4545||	.	.	16	0	0	0	0,0	0,0	16,16	0,0	34	0	0	0	4,4	0,0	30,30	0,0	FALSE	TRUE
chr10	127591990	.	G	T	.	PASS	51	2	ref	51	2	GG->GT	.	75	60	0	-2.17	0	.	.	7.52	T|synonymous_variant|LOW|Lrp1|Lrp1|transcript|NM_008512.2|protein_coding|11/89|c.1713C>A|p.Thr571Thr|2174/14891|1713/13638|571/4545||	.	.	14	0	0	0	0,0	0,0	14,14	0,0	60	1	0	0	0,0	0,0	55,57	4,4	FALSE	FALSE
chr10	127595198	.	G	A	.	PASS	55	1	ref	55	1	GG->AG	.	63	60	0	0.47	0	.	.	9.79	A|intron_variant|MODIFIER|Lrp1|Lrp1|transcript|NM_008512.2|protein_coding|7/88|c.1008-27C>T||||||	.	.	14	0	0	0	0,0	0,0	14,14	0,0	49	0	0	0	4,4	0,0	45,45	0,0	FALSE	FALSE
chr10	127595200	.	G	T	.	PASS	55	1	ref	55	1	GG->GT	.	63	60	0	0.47	0	.	.	9.79	T|intron_variant|MODIFIER|Lrp1|Lrp1|transcript|NM_008512.2|protein_coding|7/88|c.1008-29C>A||||||	.	.	14	0	0	0	0,0	0,0	14,14	0,0	49	0	0	0	0,0	0,0	45,45	4,4	FALSE	FALSE
chr10	127647099	.	T	A	.	PASS	39	1	ref	39	1	TT->AT	.	152	60	0	-0.53	0	.	.	7	A|intron_variant|MODIFIER|Stat6|Stat6|transcript|NM_009284.2|protein_coding|2/21|c.116+72T>A||||||	.	.	43	0	0	0	0,0	0,0	0,0	43,43	109	0	0	0	4,4	0,0	0,0	105,105	FALSE	FALSE
chr10	127651987	.	C	A	.	PASS	43	1	ref	43	1	CC->AC	.	123	60	0	1.64	0	.	.	7.06	A|missense_variant|MODERATE|Stat6|Stat6|transcript|NM_009284.2|protein_coding|8/22|c.718C>A|p.Gln240Lys|1003/3805|718/2514|240/837||	.	.	31	0	0	0	0,0	31,31	0,0	0,0	91	1	0	0	4,4	86,88	0,0	0,0	FALSE	TRUE
chr10	127689422	.	G	A	.	PASS	53	1	ref	53	1	GG->AG	.	111	60	0	-0.55	0	.	.	12.63	A|synonymous_variant|LOW|Nemp1|Nemp1|transcript|NM_001113211.1|protein_coding|3/9|c.444G>A|p.Thr148Thr|477/6001|444/1314|148/437||,A|synonymous_variant|LOW|Nemp1|Nemp1|transcript|NM_173732.3|protein_coding|3/7|c.444G>A|p.Thr148Thr|477/1519|444/978|148/325||	.	.	53	0	0	0	0,0	0,0	53,53	0,0	58	0	0	0	4,4	0,0	54,54	0,0	FALSE	FALSE
chr10	127693309	.	A	G	.	PASS	72	1	ref	72	1	AA->AG	.	46	60	0	1.59	0	.	.	19.98	G|intron_variant|MODIFIER|Nemp1|Nemp1|transcript|NM_001113211.1|protein_coding|5/8|c.634-175A>G||||||,G|intron_variant|MODIFIER|Nemp1|Nemp1|transcript|NM_173732.3|protein_coding|5/6|c.634-175A>G||||||	.	.	29	1	0	0	28,29	0,0	0,0	0,0	17	0	0	0	13,13	0,0	4,4	0,0	FALSE	FALSE
chr10	127694460	.	T	C	.	PASS	60	1	ref	60	1	TT->CT	.	134	60	0	-1.37	0	.	.	9.94	C|synonymous_variant|LOW|Nemp1|Nemp1|transcript|NM_001113211.1|protein_coding|7/9|c.780T>C|p.Phe260Phe|813/6001|780/1314|260/437||,C|synonymous_variant|LOW|Nemp1|Nemp1|transcript|NM_173732.3|protein_coding|7/7|c.780T>C|p.Phe260Phe|813/1519|780/978|260/325||	.	.	27	0	0	0	0,0	0,0	0,0	27,27	107	2	0	0	0,0	6,6	0,0	99,101	FALSE	FALSE
chr10	127710191	.	C	A	.	PASS	48	2	ref	48	2	CC->AC	.	92	60	0	-1.41	0	.	.	8.36	A|missense_variant|MODERATE|Myo1a|Myo1a|transcript|NM_001081219.2|protein_coding|8/27|c.682C>A|p.Leu228Met|682/3353|682/3132|228/1043||	.	.	20	0	0	0	0,0	20,20	0,0	0,0	69	0	0	0	4,4	65,68	0,0	0,0	FALSE	TRUE
chr10	127712567	.	C	A	.	PASS	48	1	ref	48	1	CC->AC	.	84	60	0	1.34	0	.	.	7.2	A|intron_variant|MODIFIER|Myo1a|Myo1a|transcript|NM_001081219.2|protein_coding|11/26|c.1099-17C>A||||||	.	.	17	0	0	0	1,1	16,16	0,0	0,0	66	0	0	0	4,4	62,63	0,0	0,0	FALSE	FALSE
chr10	127714965	.	G	A	.	PASS	60	1	ref	59	1	GG->AG	.	87	60	0	-2.29	0	.	.	10.86	A|synonymous_variant|LOW|Myo1a|Myo1a|transcript|NM_001081219.2|protein_coding|17/27|c.1845G>A|p.Leu615Leu|1845/3353|1845/3132|615/1043||	.	.	13	0	0	0	0,0	0,0	13,13	0,0	73	1	0	0	8,8	0,1	64,65	0,0	FALSE	FALSE
chr10	127720178	.	A	G	.	PASS	60	1	ref	60	1	AA->AG	.	206	60	0	-1.23	0	.	.	8.46	G|missense_variant|MODERATE|Myo1a|Myo1a|transcript|NM_001081219.2|protein_coding|26/27|c.2903A>G|p.Asp968Gly|2903/3353|2903/3132|968/1043||,G|upstream_gene_variant|MODIFIER|Tac2|Tac2|transcript|NM_001199971.1|protein_coding||c.-5851A>G|||||4300|	.	.	30	0	0	0	30,31	0,0	0,0	0,0	173	0	0	0	165,167	0,0	8,8	0,0	FALSE	TRUE
chr10	127745690	.	C	A	.	PASS	56	1	ref	56	1	CC->AC	.	181	60	0	-0.13	0	.	.	7.27	A|3_prime_UTR_variant|MODIFIER|Zbtb39|Zbtb39|transcript|NM_198035.1|protein_coding|2/2|c.*1993C>A|||||1993|,A|downstream_gene_variant|MODIFIER|Gpr182|Gpr182|transcript|NM_007412.2|protein_coding||c.*4194G>T|||||3912|	.	.	29	0	0	0	0,0	29,29	0,0	0,0	150	1	0	0	5,5	144,147	0,0	0,0	FALSE	FALSE
chr10	127856770	.	T	C	.	PASS	63	1	ref	63	1	TT->CT	.	242	60	0	-0.59	0	.	.	8.53	C|intron_variant|MODIFIER|Rdh19|Rdh19|transcript|NM_147222.2|protein_coding|1/3|c.314-9T>C||||||	.	.	45	0	0	0	0,0	0,0	0,0	45,45	196	1	0	0	0,0	6,6	1,1	188,190	FALSE	FALSE
chr10	127887404	.	A	C	.	PASS	62	1	ref	62	1	AA->AC	.	317	60	0	1.36	0	.	.	8.25	C|intron_variant|MODIFIER|Rdh7|Rdh7|transcript|NM_001150749.1|protein_coding|2/3|c.569+12T>G||||||,C|intron_variant|MODIFIER|Rdh7|Rdh7|transcript|NM_017473.4|protein_coding|2/3|c.569+12T>G||||||	.	.	42	0	0	0	42,43	0,0	0,0	0,0	273	2	0	0	262,265	6,6	2,2	1,1	FALSE	FALSE
chr10	127903515	.	C	A	.	PASS	62	1	ref	62	1	CC->AC	.	126	60	0	3.18	0	.	.	11.5	A|intron_variant|MODIFIER|Sdr9c7|Sdr9c7|transcript|NM_027301.3|protein_coding|2/3|c.561-63C>A||||||	.	.	34	0	0	0	0,0	34,34	0,0	0,0	92	0	0	0	6,6	86,86	0,0	0,0	FALSE	FALSE
chr10	127993873	.	T	A	.	PASS	85	1	ref	85	1	TT->AT	.	114	58.7	0	-0.98	0	.	.	12.97	A|intron_variant|MODIFIER|Hsd17b6|Hsd17b6|transcript|NM_013786.2|protein_coding|4/5|c.573-114A>T||||||	.	.	45	0	2	0	0,0	0,0	0,0	45,45	69	0	0	0	13,13	0,0	0,0	56,56	FALSE	FALSE
chr10	128029027	.	G	A	.	PASS	66	1	ref	66	1	GG->AG	.	73	60	0	-0.12	0	.	.	18.5	A|intron_variant|MODIFIER|Prim1|Prim1|transcript|NM_008921.2|protein_coding|11/12|c.1136-159G>A||||||	.	.	41	0	0	0	0,0	0,0	41,42	0,0	31	0	0	0	4,4	0,0	27,27	0,0	FALSE	FALSE
chr10	128040525	.	T	C	.	PASS	59	1	ref	59	1	TT->CT	.	122	60	0	1.54	0	.	.	9.76	C|synonymous_variant|LOW|Naca|Naca|transcript|NM_001113199.1|protein_coding|3/9|c.1425T>C|p.Thr475Thr|1765/7034|1425/6564|475/2187||,C|intron_variant|MODIFIER|Naca|Naca|transcript|NM_001282976.1|protein_coding|2/7|c.70+3965T>C||||||,C|intron_variant|MODIFIER|Naca|Naca|transcript|NM_013608.3|protein_coding|2/7|c.70+3965T>C||||||	.	.	21	0	0	0	0,0	0,0	0,0	21,21	100	1	0	0	0,0	6,6	0,0	93,95	FALSE	FALSE
chr10	128069194	.	T	C	.	PASS	92	1	ref	92	1	TT->CT	.	418	59.98	0	-0.73	0	.	.	8.95	C|intron_variant|MODIFIER|Ptges3|Ptges3|transcript|NM_019766.4|protein_coding|2/7|c.117-22T>C||||||	.	.	267	0	0	0	1,1	0,0	0,0	266,266	151	2	0	0	1,1	6,6	0,0	142,144	FALSE	FALSE
chr10	128070235	.	A	G	.	PASS	51	1	ref	51	1	AA->AG	.	700	60	0	-0.71	0	.	.	9.79	G|splice_region_variant&intron_variant|LOW|Ptges3|Ptges3|transcript|NM_019766.4|protein_coding|4/7|c.285+3A>G||||||	.	.	416	0	0	0	416,418	0,0	0,0	0,0	280	0	0	0	273,275	1,1	6,6	0,0	FALSE	FALSE
chr10	128113459	.	G	T	.	PASS	68	1	ref	68	1	GG->GT	.	78	60	0	0.65	0	.	.	18.32	T|splice_region_variant&intron_variant|LOW|Baz2a|Baz2a|transcript|NM_054078.2|protein_coding|5/29|c.917-4G>T||||||	.	.	29	0	0	0	0,0	0,0	29,29	0,0	49	1	0	0	0,0	0,0	42,43	6,6	FALSE	FALSE
chr10	128116390	.	G	A	.	PASS	59	1	ref	59	1	GG->AG	.	134	60	0	1.39	0	.	.	9.47	A|missense_variant|MODERATE|Baz2a|Baz2a|transcript|NM_054078.2|protein_coding|10/30|c.1840G>A|p.Glu614Lys|1995/8369|1840/5664|614/1887||	.	.	25	0	0	0	0,0	0,0	25,25	0,0	109	1	0	0	6,6	0,0	102,103	0,0	FALSE	TRUE
chr10	128121119	.	G	A	.	PASS	60	2	ref	60	2	GG->AG	.	194	60	0	-0.1	0	.	.	13.23	A|synonymous_variant|LOW|Baz2a|Baz2a|transcript|NM_054078.2|protein_coding|16/30|c.2730G>A|p.Lys910Lys|2885/8369|2730/5664|910/1887||	.	.	46	1	0	0	0,1	0,0	45,45	0,0	147	0	0	0	10,10	0,0	137,138	0,0	FALSE	FALSE
chr10	128122188	.	T	G	.	PASS	44	2	ref	44	2	TT->GT	.	156	60	0	1.54	0	.	.	8.88	G|intron_variant|MODIFIER|Baz2a|Baz2a|transcript|NM_054078.2|protein_coding|19/29|c.3252+61T>G||||||	.	.	68	0	0	0	0,0	0,0	0,0	68,68	86	1	0	0	0,0	0,0	4,4	81,84	FALSE	FALSE
chr10	128123830	.	G	T	.	PASS	57	1	ref	57	1	GG->GT	.	46	60	0	1.03	0	.	.	12.71	T|missense_variant|MODERATE|Baz2a|Baz2a|transcript|NM_054078.2|protein_coding|22/30|c.4094G>T|p.Gly1365Val|4249/8369|4094/5664|1365/1887||	.	.	12	0	0	0	0,0	0,0	12,12	0,0	33	1	0	0	0,0	0,0	28,30	4,4	FALSE	TRUE
chr10	128199680	.	A	G	.	PASS	47	1	ref	47	1	AA->AG	.	103	60	0	-0.93	0	.	.	8.2	G|missense_variant|MODERATE|Gls2|Gls2|transcript|NM_001033264.3|protein_coding|3/18|c.326A>G|p.Gln109Arg|417/2460|326/1809|109/602||,G|5_prime_UTR_variant|MODIFIER|Gls2|Gls2|transcript|NM_001285777.1|protein_coding|3/17|c.-162A>G|||||576|,G|5_prime_UTR_variant|MODIFIER|Gls2|Gls2|transcript|NM_001285779.1|protein_coding|3/18|c.-499A>G|||||1896|	.	.	26	0	0	0	26,26	0,0	0,0	0,0	76	0	0	0	72,73	0,0	4,4	0,0	FALSE	TRUE
chr10	128200908	.	T	C	.	PASS	61	1	ref	61	1	TT->CT	.	124	60	0	2.44	0	.	.	10.81	C|missense_variant|MODERATE|Gls2|Gls2|transcript|NM_001033264.3|protein_coding|5/18|c.557T>C|p.Leu186Pro|648/2460|557/1809|186/602||,C|5_prime_UTR_variant|MODIFIER|Gls2|Gls2|transcript|NM_001285779.1|protein_coding|5/18|c.-239T>C|||||668|,C|intron_variant|MODIFIER|Gls2|Gls2|transcript|NM_001285777.1|protein_coding|4/16|c.48-298T>C||||||	.	.	30	0	0	0	0,0	0,0	0,0	30,30	94	1	0	0	0,0	6,6	0,0	87,88	FALSE	TRUE
chr10	128211170	.	C	A	.	PASS	61	1	ref	61	1	CC->AC	.	103	60	0	2.66	0	.	.	12.12	A|stop_gained|HIGH|Spryd4|Spryd4|transcript|NM_025716.2|protein_coding|2/2|c.307G>T|p.Gly103*|308/1568|307/624|103/207||,A|downstream_gene_variant|MODIFIER|Gls2|Gls2|transcript|NM_001033264.3|protein_coding||c.*1726C>A|||||1166|,A|downstream_gene_variant|MODIFIER|Gls2|Gls2|transcript|NM_001285777.1|protein_coding||c.*1726C>A|||||1166|,A|downstream_gene_variant|MODIFIER|Gls2|Gls2|transcript|NM_001285779.1|protein_coding||c.*1726C>A|||||1166|	.	.	23	0	0	0	0,0	23,23	0,0	0,0	80	0	0	0	6,6	74,74	0,0	0,0	TRUE	FALSE
chr10	128244143	.	C	A	.	PASS	57	1	ref	57	1	CC->AC	.	147	60	0	-1.78	0	.	.	7.27	A|missense_variant|MODERATE|Timeless|Timeless|transcript|NM_001164081.1|protein_coding|11/29|c.1160C>A|p.Ala387Asp|1340/4459|1160/3594|387/1197||,A|missense_variant|MODERATE|Timeless|Timeless|transcript|NM_001136082.2|protein_coding|11/29|c.1160C>A|p.Ala387Asp|1340/4456|1160/3591|387/1196||,A|missense_variant|MODERATE|Timeless|Timeless|transcript|NM_001164080.1|protein_coding|11/29|c.1160C>A|p.Ala387Asp|1340/4456|1160/3591|387/1196||,A|missense_variant|MODERATE|Timeless|Timeless|transcript|NM_011589.2|protein_coding|11/29|c.1160C>A|p.Ala387Asp|1283/4402|1160/3594|387/1197||	.	.	16	0	0	0	0,0	16,16	0,0	0,0	131	0	0	0	6,6	125,125	0,0	0,0	FALSE	TRUE
chr10	128252259	.	G	T	.	PASS	62	1	ref	62	1	GG->GT	.	223	60	0	3.18	0	.	.	8.48	T|3_prime_UTR_variant|MODIFIER|Timeless|Timeless|transcript|NM_001164081.1|protein_coding|29/29|c.*3G>T|||||3|,T|3_prime_UTR_variant|MODIFIER|Timeless|Timeless|transcript|NM_001136082.2|protein_coding|29/29|c.*3G>T|||||3|,T|3_prime_UTR_variant|MODIFIER|Timeless|Timeless|transcript|NM_001164080.1|protein_coding|29/29|c.*3G>T|||||3|,T|3_prime_UTR_variant|MODIFIER|Timeless|Timeless|transcript|NM_011589.2|protein_coding|29/29|c.*3G>T|||||3|,T|upstream_gene_variant|MODIFIER|Apon|Apon|transcript|NM_133996.3|protein_coding||c.-2196G>T|||||1872|	.	.	40	0	0	0	0,0	0,0	40,40	0,0	182	0	0	0	0,0	0,0	174,175	8,8	FALSE	FALSE
chr10	128269910	.	G	A	.	PASS	55	1	ref	55	1	GG->AG	.	79	60	0	0.56	1.33	.	.	8.68	A|stop_gained|HIGH|Apof|Apof|transcript|NM_133997.2|protein_coding|2/2|c.932G>A|p.Trp311*|1689/1930|932/981|311/326||,A|upstream_gene_variant|MODIFIER|Stat2|Stat2|transcript|NM_019963.1|protein_coding||c.-6583G>A|||||666|	.	.	26	0	0	0	0,0	0,0	26,26	0,0	52	1	0	0	4,4	0,0	47,48	0,1	TRUE	FALSE
chr10	128276497	.	C	A	.	PASS	45	1	ref	45	1	CC->AC	.	112	60	0	0.23	0	.	.	7.78	A|missense_variant|MODERATE|Stat2|Stat2|transcript|NM_019963.1|protein_coding|2/24|c.5C>A|p.Ala2Glu|154/4394|5/2769|2/922||	.	.	27	0	0	0	0,0	27,27	0,0	0,0	85	0	0	0	4,4	81,81	0,0	0,0	FALSE	TRUE
chr10	128277201	.	G	A	.	PASS	63	1	ref	63	1	GG->AG	.	215	60	0	-2.14	0	.	.	10.1	A|missense_variant|MODERATE|Stat2|Stat2|transcript|NM_019963.1|protein_coding|4/24|c.361G>A|p.Ala121Thr|510/4394|361/2769|121/922||	.	.	44	0	0	0	0,0	0,0	44,44	0,0	171	0	0	0	8,8	0,0	162,162	1,1	FALSE	TRUE
chr10	128290630	.	G	A	.	PASS	56	1	ref	54	1	GG->AG	.	44	60	0	-0.32	0	.	.	10.59	A|synonymous_variant|LOW|Stat2|Stat2|transcript|NM_019963.1|protein_coding|23/24|c.2223G>A|p.Leu741Leu|2372/4394|2223/2769|741/922||	.	.	10	0	0	0	0,0	0,0	10,10	0,0	34	0	0	0	4,4	0,0	30,30	0,0	FALSE	FALSE
chr10	128308688	.	A	G	.	PASS	60	1	ref	60	1	AA->AG	.	161	60	0	0	0	.	.	10.79	G|splice_region_variant&intron_variant|LOW|Pan2|Pan2|transcript|NM_133992.3|protein_coding|5/25|c.651+7A>G||||||,G|splice_region_variant&intron_variant|LOW|Pan2|Pan2|transcript|NM_001252326.1|protein_coding|5/25|c.651+7A>G||||||,G|splice_region_variant&intron_variant|LOW|Pan2|Pan2|transcript|NM_001252327.1|protein_coding|5/25|c.597+7A>G||||||	.	.	29	0	0	0	29,29	0,0	0,0	0,0	132	0	0	0	124,124	0,0	8,8	0,0	FALSE	FALSE
chr10	128312871	.	C	A	.	PASS	71	1	ref	71	1	CC->AC	.	496	60	0	-0.39	0	.	.	7.33	A|splice_region_variant&intron_variant|LOW|Pan2|Pan2|transcript|NM_133992.3|protein_coding|8/25|c.1360-7C>A||||||,A|splice_region_variant&intron_variant|LOW|Pan2|Pan2|transcript|NM_001252326.1|protein_coding|8/25|c.1360-7C>A||||||,A|splice_region_variant&intron_variant|LOW|Pan2|Pan2|transcript|NM_001252327.1|protein_coding|8/25|c.1306-7C>A||||||	.	.	245	1	0	0	5,5	239,242	0,0	0,0	247	3	0	0	7,8	237,241	0,0	0,0	FALSE	FALSE
chr10	128315560	.	A	G	.	PASS	48	1	ref	48	1	AA->AG	.	85	60	0	0.74	0	.	.	7.34	G|missense_variant|MODERATE|Pan2|Pan2|transcript|NM_133992.3|protein_coding|18/26|c.2549A>G|p.Asp850Gly|2803/4450|2549/3603|850/1200||,G|missense_variant|MODERATE|Pan2|Pan2|transcript|NM_001252326.1|protein_coding|18/26|c.2522A>G|p.Asp841Gly|2776/4423|2522/3576|841/1191||,G|missense_variant|MODERATE|Pan2|Pan2|transcript|NM_001252327.1|protein_coding|18/26|c.2468A>G|p.Asp823Gly|2722/4369|2468/3522|823/1173||	.	.	13	0	0	0	13,13	0,0	0,0	0,0	72	0	0	0	68,68	0,0	4,4	0,0	FALSE	TRUE
chr10	128349770	.	C	A	.	PASS	61	1	ref	61	1	CC->AC	.	114	60	0	0.43	0	.	.	12.02	A|synonymous_variant|LOW|Cs|Cs|transcript|NM_026444.4|protein_coding|2/11|c.60C>A|p.Val20Val|251/2936|60/1395|20/464||	.	.	26	0	0	0	0,0	26,26	0,0	0,0	87	1	0	0	6,7	80,81	0,0	0,0	FALSE	FALSE
chr10	128408515	.	C	T	.	PASS	62	1	ref	62	1	CC->CT	.	209	60	0	-0.33	0	.	.	8.73	T|upstream_gene_variant|MODIFIER|Rnf41|Rnf41|transcript|NM_001164237.1|protein_coding||c.-20099C>T|||||3101|,T|upstream_gene_variant|MODIFIER|Rnf41|Rnf41|transcript|NM_026259.3|protein_coding||c.-20099C>T|||||3101|,T|upstream_gene_variant|MODIFIER|Rnf41|Rnf41|transcript|NR_104288.1|pseudogene||n.-3101C>T|||||3101|,T|upstream_gene_variant|MODIFIER|Rnf41|Rnf41|transcript|NR_104289.1|pseudogene||n.-3101C>T|||||3101|,T|upstream_gene_variant|MODIFIER|Rnf41|Rnf41|transcript|NR_104290.1|pseudogene||n.-3101C>T|||||3101|,T|intron_variant|MODIFIER|Nabp2|Nabp2|transcript|NM_027257.1|protein_coding|4/6|c.290+20G>A||||||	.	.	44	0	0	0	0,0	44,44	0,0	0,0	162	0	0	0	0,0	156,159	0,0	6,6	FALSE	FALSE
chr10	128469789	.	G	A	.	PASS	56	1	ref	56	1	GG->AG	.	114	60	0	-2.22	0	.	.	7.84	A|missense_variant&splice_region_variant|MODERATE|Smarcc2|Smarcc2|transcript|NM_001114097.1|protein_coding|11/28|c.1081G>A|p.Val361Ile|1172/4935|1081/3642|361/1213||,A|missense_variant&splice_region_variant|MODERATE|Smarcc2|Smarcc2|transcript|NM_001114096.1|protein_coding|11/29|c.1081G>A|p.Val361Ile|1172/4686|1081/3393|361/1130||,A|missense_variant&splice_region_variant|MODERATE|Smarcc2|Smarcc2|transcript|NM_198160.2|protein_coding|11/28|c.1081G>A|p.Val361Ile|1172/4593|1081/3300|361/1099||	.	.	13	0	0	0	0,0	0,0	13,13	0,0	100	0	0	0	6,6	0,0	94,95	0,0	FALSE	TRUE
chr10	128488070	.	T	C	.	PASS	49	1	ref	49	1	TT->CT	.	84	60	0	-0.1	0	.	.	7.74	C|synonymous_variant|LOW|Smarcc2|Smarcc2|transcript|NM_001114097.1|protein_coding|27/28|c.3276T>C|p.Ala1092Ala|3367/4935|3276/3642|1092/1213||,C|downstream_gene_variant|MODIFIER|Myl6|Myl6|transcript|NM_001317217.1|protein_coding||c.*3228A>G|||||2789|,C|downstream_gene_variant|MODIFIER|Myl6|Myl6|transcript|NM_001317219.1|protein_coding||c.*3666A>G|||||2789|,C|downstream_gene_variant|MODIFIER|Myl6|Myl6|transcript|NM_001317220.1|protein_coding||c.*2935A>G|||||2789|,C|downstream_gene_variant|MODIFIER|Myl6|Myl6|transcript|NM_001317218.1|protein_coding||c.*3666A>G|||||2789|,C|downstream_gene_variant|MODIFIER|Myl6|Myl6|transcript|NM_010860.4|protein_coding||c.*2935A>G|||||2789|,C|intron_variant|MODIFIER|Smarcc2|Smarcc2|transcript|NM_001114096.1|protein_coding|28/28|c.3316+53T>C||||||,C|intron_variant|MODIFIER|Smarcc2|Smarcc2|transcript|NM_198160.2|protein_coding|27/27|c.3223+53T>C||||||	.	.	16	0	0	0	0,0	0,0	0,0	16,16	68	0	0	0	0,0	4,4	0,0	64,64	FALSE	FALSE
chr10	128511630	.	C	A	.	PASS	50	1	ref	50	1	CC->AC	.	94	60	0	0.08	0	.	.	9.59	A|downstream_gene_variant|MODIFIER|Mir6916|Mir6916|transcript|NR_105881.1|pseudogene||n.*338G>T|||||338|,A|intron_variant|MODIFIER|Esyt1|Esyt1|transcript|NM_011843.2|protein_coding|28/30|c.3083+25G>T||||||	.	.	27	0	0	0	0,0	27,27	0,0	0,0	67	0	0	0	4,4	63,63	0,0	0,0	FALSE	FALSE
chr10	128520668	.	G	A	.	PASS	47	1	ref	47	1	GG->AG	.	92	60	0	-0.62	0	.	.	7.12	A|synonymous_variant|LOW|Esyt1|Esyt1|transcript|NM_011843.2|protein_coding|9/31|c.1107C>T|p.Asn369Asn|1143/3685|1107/3279|369/1092||	.	.	18	0	0	0	0,0	0,0	18,18	0,0	74	0	0	0	4,4	0,0	70,70	0,0	FALSE	FALSE
chr10	128572149	.	T	C	.	PASS	70	1	ref	70	1	TT->CT	.	172	60	0	-0.48	0	.	.	11.62	C|missense_variant|MODERATE|Erbb3|Erbb3|transcript|NM_010153.1|protein_coding|22/28|c.2666A>G|p.Gln889Arg|2666/4020|2666/4020|889/1339||	.	.	69	0	0	0	0,0	0,0	0,0	69,69	103	3	0	0	0,0	6,6	0,0	94,97	FALSE	TRUE
chr10	128576895	.	C	A	.	PASS	61	1	ref	61	1	CC->AC	.	117	60	0	-0.08	0	.	.	15.29	A|stop_gained|HIGH|Erbb3|Erbb3|transcript|NM_010153.1|protein_coding|15/28|c.1825G>T|p.Glu609*|1825/4020|1825/4020|609/1339||	(Erbb3|Erbb3|1|1.00)	(Erbb3|Erbb3|1|1.00)	23	0	0	0	0,0	23,23	0,0	0,0	93	0	0	0	8,8	85,86	0,0	0,0	TRUE	FALSE
chr10	128577176	.	C	A	.	PASS	60	1	ref	60	1	CC->AC	.	155	60	0	2.22	0	.	.	8.15	A|intron_variant|MODIFIER|Erbb3|Erbb3|transcript|NM_010153.1|protein_coding|14/27|c.1704+28G>T||||||	.	.	28	0	0	0	0,0	28,28	0,0	0,0	125	0	0	0	6,6	119,121	0,0	0,0	FALSE	FALSE
chr10	128578523	.	C	A	.	PASS	60	1	ref	60	1	CC->AC	.	171	60	0	-2.64	0	.	.	8.49	A|missense_variant|MODERATE|Erbb3|Erbb3|transcript|NM_010153.1|protein_coding|12/28|c.1351G>T|p.Ala451Ser|1351/4020|1351/4020|451/1339||	.	.	30	0	0	0	0,0	30,30	0,0	0,0	141	0	0	0	8,8	133,133	0,0	0,0	FALSE	TRUE
chr10	128681382	.	T	G	.	PASS	61	1	ref	61	1	TT->GT	.	891	60	0	-2.13	0	.	.	9.98	G|splice_region_variant&intron_variant|LOW|Rab5b|Rab5b|transcript|NM_177411.4|protein_coding|5/5|c.532+4A>C||||||	.	.	619	1	0	0	1,1	0,0	0,0	617,619	270	2	0	0	0,0	0,0	6,6	262,265	FALSE	FALSE
chr10	128703673	.	C	A	.	PASS	39	1	ref	39	1	CC->AC	.	186	60	0	1.85	0	.	.	7.52	A|upstream_gene_variant|MODIFIER|Pmel|Pmel|transcript|NM_021882.4|protein_coding||c.-2613C>A|||||2585|,A|intron_variant|MODIFIER|Cdk2|Cdk2|transcript|NM_183417.3|protein_coding|3/7|c.315+34G>T||||||,A|intron_variant|MODIFIER|Cdk2|Cdk2|transcript|NM_016756.4|protein_coding|3/6|c.315+34G>T||||||	.	.	58	0	0	0	0,0	58,58	0,0	0,0	127	0	0	0	5,5	122,123	0,0	0,0	FALSE	FALSE
chr10	128720050	.	T	C	.	PASS	55	1	ref	50	1	TT->CT	.	48	60	0	-2.2	0	.	.	7.33	C|3_prime_UTR_variant|MODIFIER|Pmel|Pmel|transcript|NM_021882.4|protein_coding|11/11|c.*33T>C|||||33|,C|downstream_gene_variant|MODIFIER|Dgka|Dgka|transcript|NM_016811.2|protein_coding||c.*373A>G|||||86|	.	.	7	0	0	0	0,0	0,0	0,0	7,7	41	0	0	0	0,0	4,4	0,0	37,37	FALSE	FALSE
chr10	128728302	.	C	A	.	PASS	76	1	ref	76	1	CC->AC	.	332	59.95	0	-1.12	0	.	.	8.93	A|missense_variant|MODERATE|Dgka|Dgka|transcript|NM_016811.2|protein_coding|16/24|c.1275G>T|p.Leu425Phe|1608/2813|1275/2193|425/730||	.	.	101	0	0	0	0,0	101,101	0,0	0,0	229	2	0	0	9,10	218,221	0,0	0,0	FALSE	TRUE
chr10	128736914	.	G	A	.	PASS	65	1	ref	65	1	GG->AG	.	97	60	0	-2.29	0	.	.	16.21	A|intron_variant|MODIFIER|Dgka|Dgka|transcript|NM_016811.2|protein_coding|2/23|c.64+95C>T||||||	.	.	24	0	0	0	0,0	0,0	24,24	0,0	72	0	0	0	8,8	0,0	64,65	0,0	FALSE	FALSE
chr10	128798189	.	C	A	.	PASS	59	1	ref	59	1	CC->AC	.	165	60	0	-2.46	0	.	.	8.57	A|missense_variant|MODERATE|Mmp19|Mmp19|transcript|NM_021412.3|protein_coding|7/9|c.958C>A|p.Pro320Thr|1058/3411|958/1584|320/527||,A|missense_variant|MODERATE|Mmp19|Mmp19|transcript|NM_001164197.2|protein_coding|7/9|c.742C>A|p.Pro248Thr|925/3278|742/1368|248/455||,A|downstream_gene_variant|MODIFIER|Tmem198b|Tmem198b|transcript|NM_178066.2|protein_coding||c.*2906G>T|||||1847|	.	.	22	0	0	0	0,0	22,22	0,0	0,0	143	0	0	0	9,9	134,134	0,0	0,0	FALSE	TRUE
chr10	128848254	.	T	C	.	PASS	86	1	ref	86	1	TT->CT	.	420	60	0	2.21	0	.	.	9.95	C|synonymous_variant|LOW|Sarnp|Sarnp|transcript|NM_025364.2|protein_coding|6/11|c.321T>C|p.Ala107Ala|486/1062|321/633|107/210||	.	.	262	0	0	0	0,0	0,0	0,0	262,262	157	2	0	0	0,0	6,6	0,0	149,152	FALSE	FALSE
chr10	128920636	.	G	A	.	PASS	65	1	ref	65	1	GG->AG	.	109	60	0	-2.66	0	.	.	14.42	A|stop_gained|HIGH|Bloc1s1|Bloc1s1|transcript|NM_015740.3|protein_coding|3/4|c.190C>T|p.Gln64*|279/550|190/378|64/125||,A|upstream_gene_variant|MODIFIER|Rdh5|Rdh5|transcript|NM_134006.4|protein_coding||c.-2074C>T|||||1339|	(Bloc1s1|Bloc1s1|1|1.00)	(Bloc1s1|Bloc1s1|1|1.00)	28	0	0	0	0,0	0,0	28,28	0,0	81	1	0	0	8,8	0,0	72,73	0,0	TRUE	FALSE
chr10	128945546	.	A	G	.	PASS	50	1	ref	50	1	AA->AG	.	78	60	0	-0.62	0	.	.	7.87	G|missense_variant|MODERATE|Itga7|Itga7|transcript|NM_001330160.1|protein_coding|13/25|c.1891A>G|p.Arg631Gly|2067/4032|1891/3423|631/1140||,G|missense_variant|MODERATE|Itga7|Itga7|transcript|NM_008398.2|protein_coding|13/25|c.1879A>G|p.Arg627Gly|2055/4020|1879/3411|627/1136||	.	.	14	0	0	0	14,15	0,0	0,0	0,0	63	0	0	0	59,59	0,0	4,4	0,0	FALSE	TRUE
chr10	129133697	.	G	A	.	PASS	53	2	ref	53	2	GG->AG	.	1086	59.98	0	-0.22	0	.	.	8.09	A|missense_variant|MODERATE|Olfr770|Olfr770|transcript|NM_146863.1|protein_coding|1/1|c.70C>T|p.Leu24Phe|70/936|70/936|24/311||	.	.	760	7	0	0	0,0	0,0	750,758	3,4	323	5	0	0	4,4	0,0	311,317	3,3	FALSE	TRUE
chr10	129160451	.	C	T	.	PASS	60	1	ref	60	1	CC->CT	.	250	60	0	-0.29	0	.	.	7.99	T|missense_variant|MODERATE|Olfr771|Olfr771|transcript|NM_146547.1|protein_coding|1/1|c.532G>A|p.Ala178Thr|532/954|532/954|178/317||	.	.	31	0	0	0	0,0	31,33	0,0	0,0	216	2	0	0	1,2	205,207	0,0	8,8	FALSE	TRUE
chr10	129251520	.	G	A	.	PASS	53	1	ref	53	1	GG->AG	.	177	60	0	3.19	0	.	.	11.49	A|downstream_gene_variant|MODIFIER|Olfr775|Olfr775|transcript|NM_146545.2|protein_coding||c.*46G>A|||||46|,A|intergenic_region|MODIFIER|Olfr775-Olfr776|Olfr775-Olfr776|intergenic_region|Olfr775-Olfr776|||n.129251520G>A||||||	.	.	119	0	0	0	0,0	0,0	119,119	0,0	58	0	0	0	4,4	0,0	54,54	0,0	FALSE	FALSE
chr10	129288996	.	T	C	.	PASS	83	1	ref	83	1	TT->CT	.	321	59.99	0	-1.45	0	.	.	8.95	C|intergenic_region|MODIFIER|Olfr777-Olfr780|Olfr777-Olfr780|intergenic_region|Olfr777-Olfr780|||n.129288996T>C||||||	.	.	157	1	0	0	0,0	0,0	0,0	156,158	161	0	0	0	0,0	6,6	0,0	155,157	FALSE	FALSE
chr10	129350405	.	G	A	.	PASS	49	1	ref	49	1	GG->AG	.	34	60	0	-1.02	0	.	.	19.83	A|upstream_gene_variant|MODIFIER|Olfr782|Olfr782|transcript|NM_001011797.1|protein_coding||c.-160G>A|||||160|,A|intergenic_region|MODIFIER|Olfr781-Olfr782|Olfr781-Olfr782|intergenic_region|Olfr781-Olfr782|||n.129350405G>A||||||	.	.	21	0	0	0	0,0	0,0	21,22	0,0	11	0	0	0	3,3	0,0	8,9	0,0	FALSE	FALSE
chr10	129472629	.	C	A	.	PASS	33	1	ref	33	1	CC->AC	.	246	60	0	0.41	0	.	.	8.06	A|upstream_gene_variant|MODIFIER|Olfr788|Olfr788|transcript|NM_146551.1|protein_coding||c.-65C>A|||||65|,A|intergenic_region|MODIFIER|Olfr787-Olfr788|Olfr787-Olfr788|intergenic_region|Olfr787-Olfr788|||n.129472629C>A||||||	.	.	139	0	0	0	0,0	139,139	0,0	0,0	106	1	0	0	5,6	100,101	0,0	0,0	FALSE	FALSE
chr10	129526950	.	C	A	.	PASS	46	1	ref	46	1	CC->AC	.	624	60	0	-1.36	0	.	.	9.21	A|missense_variant|MODERATE|Olfr791|Olfr791|transcript|NM_146930.1|protein_coding|1/1|c.722C>A|p.Ser241Tyr|722/939|722/939|241/312||	.	.	339	1	0	0	0,0	338,339	0,0	0,0	284	1	0	0	6,6	277,279	0,0	0,0	FALSE	TRUE
chr10	129666272	.	C	T	.	PASS	22	1	ref	22	1	CC->CT	.	21	60	0	0	0	.	.	11.36	T|downstream_gene_variant|MODIFIER|Mir684-1|Mir684-1.7|transcript|NR_030454.1.7|pseudogene||n.*433C>T|||||433|,T|downstream_gene_variant|MODIFIER|Olfr801|Olfr801|transcript|NM_146285.1|protein_coding||c.*3289G>A|||||3289|,T|intergenic_region|MODIFIER|Mir684-1-Olfr801|Mir684-1.7-Olfr801|intergenic_region|Mir684-1.7-Olfr801|||n.129666272C>T||||||	.	.	15	0	0	0	0,0	15,15	0,0	0,0	6	0	0	0	0,0	4,4	0,0	2,2	FALSE	FALSE
chr10	129691309	.	A	G	.	PASS	66	2	ref	66	2	AA->AG	.	718	60	0	1.61	0	.	.	9.39	G|missense_variant|MODERATE|Olfr803|Olfr803|transcript|NM_146554.1|protein_coding|1/1|c.731T>C|p.Ile244Thr|731/927|731/927|244/308||	.	.	472	1	0	0	469,470	1,1	0,0	1,1	244	1	0	0	237,240	0,0	6,6	0,0	FALSE	TRUE
chr10	129738361	.	C	T	.	PASS	135	2	ref	135	2	CC->CT	.	1232	59.9	0	-4.61	0	.	.	7.88	T|synonymous_variant|LOW|Olfr806|Olfr806|transcript|NM_146553.1|protein_coding|1/1|c.555G>A|p.Leu185Leu|555/942|555/942|185/313||	.	.	674	0	0	0	0,0	674,674	0,0	0,0	555	1	0	0	2,2	542,546	0,0	10,10	FALSE	FALSE
chr10	129775737	.	C	G	.	PASS	42	2	ref	42	2	CC->CG	.	48	56.01	0	-2.8	0	.	.	7.32	G|upstream_gene_variant|MODIFIER|Olfr809|Olfr809|transcript|NM_146324.1|protein_coding||c.-134C>G|||||134|,G|intergenic_region|MODIFIER|Olfr808-Olfr809|Olfr808-Olfr809|intergenic_region|Olfr808-Olfr809|||n.129775737C>G||||||	.	.	25	0	2	0	0,0	24,24	1,1	0,0	22	0	0	0	0,0	16,16	6,7	0,0	FALSE	FALSE
chr10	129791687	.	T	C	.	PASS	78	1	ref	78	1	TT->CT	.	89	59.81	0	3.09	0	.	.	15.3	C|upstream_gene_variant|MODIFIER|Olfr810|Olfr810|transcript|NM_146550.1|protein_coding||c.-100A>G|||||100|,C|intergenic_region|MODIFIER|Olfr810-Olfr811|Olfr810-Olfr811|intergenic_region|Olfr810-Olfr811|||n.129791687T>C||||||	.	.	55	0	0	0	0,0	0,0	0,0	55,55	34	0	0	0	0,0	5,5	0,0	29,29	FALSE	FALSE
chr10	129791694	.	G	A	.	PASS	35	1	ref	35	1	GG->AG	.	81	59.79	0	2.79	0	.	.	7.42	A|upstream_gene_variant|MODIFIER|Olfr810|Olfr810|transcript|NM_146550.1|protein_coding||c.-107C>T|||||107|,A|intergenic_region|MODIFIER|Olfr810-Olfr811|Olfr810-Olfr811|intergenic_region|Olfr810-Olfr811|||n.129791694G>A||||||	.	.	52	0	0	0	0,0	0,0	52,52	0,0	29	0	0	0	3,3	0,0	26,26	0,0	FALSE	FALSE
chr10	129911794	.	G	A	.	PASS	72	1	ref	72	1	GG->AG	.	541	59.97	0	-0.4	0	.	.	7.62	A|synonymous_variant|LOW|Olfr816|Olfr816|transcript|NM_146672.1|protein_coding|1/1|c.483C>T|p.Gly161Gly|483/939|483/939|161/312||	.	.	86	0	0	0	0,0	0,0	86,86	0,0	453	1	0	0	10,10	0,0	442,445	0,0	FALSE	FALSE
chr10	129945813	.	A	G	.	PASS	37	2	ref	37	2	AA->AG	.	696	60	0	0.76	0	.	.	7.06	G|missense_variant|MODERATE|Olfr818|Olfr818|transcript|NM_146777.1|protein_coding|1/1|c.248T>C|p.Ile83Thr|248/957|248/957|83/318||	.	.	321	0	0	0	320,320	0,0	0,0	1,1	370	3	0	0	361,369	0,0	6,6	0,0	FALSE	TRUE
chr10	130033563	.	T	C	.	PASS	50	2	ref	50	2	TT->CT	.	178	60	0	1.91	0	.	.	10.16	C|upstream_gene_variant|MODIFIER|Olfr821|Olfr821|transcript|NM_146776.1|protein_coding||c.-65T>C|||||65|,C|intergenic_region|MODIFIER|Olfr820-Olfr821|Olfr820-Olfr821|intergenic_region|Olfr820-Olfr821|||n.130033563T>C||||||	.	.	111	0	0	0	1,1	0,0	0,0	110,110	65	0	0	0	0,0	4,4	0,0	61,63	FALSE	FALSE
chr10	130074404	.	G	A	.	PASS	110	2	ref	110	2	GG->AG	.	730	60	0	-0.06	0	.	.	10.1	A|upstream_gene_variant|MODIFIER|Olfr822|Olfr822|transcript|NM_146671.1|protein_coding||c.-8G>A|||||8|,A|intergenic_region|MODIFIER|Olfr821-Olfr822|Olfr821-Olfr822|intergenic_region|Olfr821-Olfr822|||n.130074404G>A||||||	.	.	399	1	0	0	0,0	0,0	398,399	0,0	325	0	0	0	8,8	1,1	316,322	0,0	FALSE	FALSE
chr10	130120110	.	G	A	.	PASS	58	1	ref	58	1	GG->AG	.	90	60	0	-0.88	0	.	.	16.12	A|intergenic_region|MODIFIER|Olfr823-Olfr824|Olfr823-Olfr824|intergenic_region|Olfr823-Olfr824|||n.130120110G>A||||||	.	.	45	0	0	0	0,0	0,0	45,45	0,0	45	0	0	0	4,4	0,0	41,41	0,0	FALSE	FALSE
chr10	130149481	.	T	C	.	PASS	53	1	ref	50	2	TT->CT	.	60	60	0	0.63	0	.	.	7.81	C|intergenic_region|MODIFIER|Olfr824-Olfr825|Olfr824-Olfr825|intergenic_region|Olfr824-Olfr825|||n.130149481T>C||||||	.	.	8	0	0	0	0,0	0,0	0,0	8,8	51	0	0	0	0,0	4,4	0,0	47,48	FALSE	FALSE
chr10	130472777	.	A	G	.	PASS	45	2	ref	45	2	AA->AG	.	1231	59.92	0	-0.23	0	.	.	7	G|intron_variant|MODIFIER|Vmn2r87|Vmn2r87|transcript|NM_001103366.1|protein_coding|5/5|c.1643-52T>C||||||	.	.	824	0	0	0	824,827	0,0	0,0	0,0	399	1	0	0	389,395	1,1	6,6	2,2	FALSE	FALSE
chr10	130572772	.	C	T	.	PASS	90	1	ref	90	1	CC->CT	.	138	59.13	0	0.74	0	.	.	14.4	T|intergenic_region|MODIFIER|Vmn2r87-CHR_END|Vmn2r87-CHR_END|intergenic_region|Vmn2r87-CHR_END|||n.130572772C>T||||||	.	.	101	0	0	0	0,0	101,101	0,0	0,0	37	0	0	0	0,0	31,31	0,0	6,6	FALSE	FALSE
chr11	3185988	.	G	A	.	PASS	158	1	ref	157	1	GG->AG	.	2201	59.99	0	-2.36	0	.	.	8.12	A|intron_variant|MODIFIER|Sfi1|Sfi1|transcript|NM_030207.2|protein_coding|4/32|c.266+77C>T||||||	.	.	474	1	0	0	0,0	0,0	473,475	0,0	1714	4	0	0	51,51	0,0	1643,1658	16,17	FALSE	FALSE
chr11	3224588	.	C	A	.	PASS	45	1	ref	45	1	CC->AC	.	129	60	0	2.14	0	.	.	8.49	A|intron_variant|MODIFIER|Eif4enif1|Eif4enif1|transcript|NM_001166547.1|protein_coding|6/18|c.785-44C>A||||||,A|intron_variant|MODIFIER|Eif4enif1|Eif4enif1|transcript|NM_001166548.1|protein_coding|6/17|c.785-44C>A||||||,A|intron_variant|MODIFIER|Eif4enif1|Eif4enif1|transcript|NM_023743.2|protein_coding|6/18|c.785-44C>A||||||,A|intron_variant|MODIFIER|Eif4enif1|Eif4enif1|transcript|NM_001166549.1|protein_coding|6/17|c.785-44C>A||||||	.	.	43	0	0	0	0,0	43,43	0,0	0,0	84	0	0	0	4,4	80,82	0,0	0,0	FALSE	FALSE
chr11	3259411	.	A	T	.	PASS	75	1	ref	75	1	AA->AT	.	229	60	0	-1.96	0	.	.	9.98	T|intron_variant|MODIFIER|Mir3470a|Mir3470a|transcript|NR_037301.1|pseudogene|1/1|n.21-19492T>A||||||,T|intron_variant|MODIFIER|Drg1|Drg1|transcript|NM_007879.1|protein_coding|3/8|c.343-36T>A||||||	.	.	96	0	0	0	96,100	0,0	0,0	0,0	128	2	0	0	120,123	0,0	0,0	6,6	FALSE	FALSE
chr11	3299235	.	A	G	.	PASS	58	1	ref	54	1	AA->AG	.	64	60	0	-2.59	0	.	.	7.68	G|intron_variant|MODIFIER|Mir3470a|Mir3470a|transcript|NR_037301.1|pseudogene|1/1|n.21-59316T>C||||||,G|intron_variant|MODIFIER|Patz1|Patz1|transcript|NM_019574.3|protein_coding|3/3|c.1507+30A>G||||||,G|intron_variant|MODIFIER|Patz1|Patz1|transcript|NR_045108.2|pseudogene|4/5|n.545+30A>G||||||,G|intron_variant|MODIFIER|Patz1|Patz1|transcript|NR_045109.2|pseudogene|3/3|n.453+30A>G||||||,G|intron_variant|MODIFIER|Patz1|Patz1|transcript|NM_001253690.1|protein_coding|3/4|c.1507+30A>G||||||,G|intron_variant|MODIFIER|Patz1|Patz1|transcript|NM_001253691.1|protein_coding|4/4|c.*48+30A>G||||||	.	.	9	0	0	0	9,9	0,0	0,0	0,0	55	0	0	0	49,49	0,0	6,6	0,0	FALSE	FALSE
chr11	3346433	.	G	A	.	PASS	62	1	ref	62	1	GG->AG	.	70	60	0	2.86	0	.	.	14.66	A|downstream_gene_variant|MODIFIER|Pik3ip1|Pik3ip1|transcript|NM_178149.4|protein_coding||c.*4706G>A|||||3462|,A|intron_variant|MODIFIER|Mir3470a|Mir3470a|transcript|NR_037301.1|pseudogene|1/1|n.21-106514C>T||||||,A|intron_variant|MODIFIER|Limk2|Limk2|transcript|NM_010718.4|protein_coding|14/15|c.1615-41C>T||||||,A|intron_variant|MODIFIER|Limk2|Limk2|transcript|NM_001034030.2|protein_coding|10/11|c.1054-41C>T||||||,A|intron_variant|MODIFIER|Limk2|Limk2|transcript|NM_173053.1|protein_coding|13/14|c.1552-41C>T||||||	.	.	17	0	0	0	0,0	0,0	17,17	0,0	53	0	0	0	6,6	0,0	47,47	0,0	FALSE	FALSE
chr11	3358332	.	T	C	.	PASS	57	1	ref	56	1	TT->CT	.	51	60	0	-1.8	0	.	.	9.51	C|upstream_gene_variant|MODIFIER|Limk2|Limk2|transcript|NM_001034030.2|protein_coding||c.-2426A>G|||||2191|,C|intron_variant|MODIFIER|Mir3470a|Mir3470a|transcript|NR_037301.1|pseudogene|1/1|n.20+104639A>G||||||,C|intron_variant|MODIFIER|Limk2|Limk2|transcript|NM_010718.4|protein_coding|4/15|c.363-34A>G||||||,C|intron_variant|MODIFIER|Limk2|Limk2|transcript|NM_173053.1|protein_coding|3/14|c.300-34A>G||||||	.	.	11	0	0	0	0,0	0,0	0,0	11,11	40	0	0	0	0,0	4,4	0,0	36,36	FALSE	FALSE
chr11	3420073	.	C	A	.	PASS	48	1	ref	48	1	CC->AC	.	197	60	0	-0.34	0	.	.	9.86	A|intron_variant|MODIFIER|Mir3470a|Mir3470a|transcript|NR_037301.1|pseudogene|1/1|n.20+42898G>T||||||,A|intron_variant|MODIFIER|Rnf185|Rnf185|transcript|NM_145355.5|protein_coding|6/7|c.472-94G>T||||||,A|intron_variant|MODIFIER|Rnf185|Rnf185|transcript|NM_001290472.1|protein_coding|5/6|c.364-94G>T||||||,A|intron_variant|MODIFIER|Rnf185|Rnf185|transcript|NM_001290473.1|protein_coding|4/5|c.223-94G>T||||||,A|intron_variant|MODIFIER|Rnf185|Rnf185|transcript|NR_110959.1|pseudogene|4/5|n.936-94G>T||||||	.	.	124	0	0	0	0,0	124,124	0,0	0,0	73	0	0	0	4,4	69,69	0,0	0,0	FALSE	FALSE
chr11	3500008	.	G	A	.	PASS	56	1	ref	56	1	GG->AG	.	156	60	0	-0.45	0	.	.	7.14	A|splice_region_variant&intron_variant|LOW|Inpp5j|Inpp5j|transcript|NM_172439.3|protein_coding|7/12|c.1891-8C>T||||||	.	.	13	0	0	0	0,0	0,0	13,13	0,0	143	0	0	0	6,6	0,0	137,137	0,0	FALSE	FALSE
chr11	3529810	.	G	T	.	PASS	51	2	ref	49	2	GG->GT	.	66	60	0	0.31	0	.	.	7.76	T|synonymous_variant|LOW|Smtn|Smtn|transcript|NM_001284427.1|protein_coding|10/20|c.1410C>A|p.Ala470Ala|1654/3171|1410/2772|470/923||,T|synonymous_variant|LOW|Smtn|Smtn|transcript|NM_001159284.1|protein_coding|11/22|c.1410C>A|p.Ala470Ala|1705/3387|1410/2766|470/921||,T|synonymous_variant|LOW|Smtn|Smtn|transcript|NM_001284428.1|protein_coding|11/22|c.1410C>A|p.Ala470Ala|1762/3444|1410/2766|470/921||,T|synonymous_variant|LOW|Smtn|Smtn|transcript|NM_001284429.1|protein_coding|11/22|c.663C>A|p.Ala221Ala|1707/3389|663/2019|221/672||,T|synonymous_variant|LOW|Smtn|Smtn|transcript|NM_013870.3|protein_coding|10/21|c.1410C>A|p.Ala470Ala|1654/3336|1410/2766|470/921||	.	.	8	0	0	0	0,0	0,0	8,8	0,0	57	0	0	0	0,0	0,0	53,54	4,4	FALSE	FALSE
chr11	3629379	.	G	T	.	PASS	54	1	ref	47	1	GG->GT	.	50	60	0	2.12	0	.	.	7	T|intergenic_region|MODIFIER|Smtn-Tug1|Smtn-Tug1|intergenic_region|Smtn-Tug1|||n.3629379G>T||||||	.	.	6	0	0	0	0,0	0,0	6,6	0,0	44	0	0	0	0,0	0,0	40,40	4,4	FALSE	FALSE
chr11	3633442	.	T	C	.	PASS	62	1	ref	62	1	TT->CT	.	104	59.97	0	0.88	0	.	.	13.69	C|intergenic_region|MODIFIER|Smtn-Tug1|Smtn-Tug1|intergenic_region|Smtn-Tug1|||n.3633442T>C||||||	.	.	17	0	0	0	0,0	0,0	0,0	17,17	86	0	0	0	0,0	10,10	0,0	76,77	FALSE	FALSE
chr11	3646794	.	T	C	.	PASS	69	1	ref	69	1	TT->CT	.	333	59.95	0	1.34	0	.	.	8.54	C|upstream_gene_variant|MODIFIER|Morc2a|Morc2a|transcript|NM_001159288.1|protein_coding||c.-3586T>C|||||2700|,C|non_coding_transcript_exon_variant|MODIFIER|Tug1|Tug1|transcript|NR_002322.2|pseudogene|1/2|n.743A>G||||||,C|non_coding_transcript_exon_variant|MODIFIER|Tug1|Tug1|transcript|NR_110490.1|pseudogene|1/3|n.743A>G||||||,C|non_coding_transcript_exon_variant|MODIFIER|Tug1|Tug1|transcript|NR_002321.2|pseudogene|2/4|n.347A>G||||||	.	.	104	0	0	0	0,0	0,0	0,0	104,104	229	2	0	0	0,0	6,6	0,0	221,223	FALSE	FALSE
chr11	3669365	.	C	A	.	PASS	72	2	ref	72	2	CC->AC	.	472	60	0	-1.81	0	.	.	9.98	A|missense_variant|MODERATE|Morc2a|Morc2a|transcript|NM_001159288.1|protein_coding|6/27|c.263C>A|p.Ala88Asp|988/5085|263/3093|88/1030||,A|missense_variant|MODERATE|Morc2a|Morc2a|transcript|NM_198162.1|protein_coding|5/26|c.77C>A|p.Ala26Asp|315/4417|77/2910|26/969||	.	.	231	0	0	0	0,0	231,234	0,0	0,0	236	2	0	0	7,7	227,231	0,0	0,0	FALSE	TRUE
chr11	3672357	.	G	T	.	PASS	62	2	ref	62	2	GG->GT	.	277	60	0	1.67	0	.	.	7.37	T|stop_gained|HIGH|Morc2a|Morc2a|transcript|NM_001159288.1|protein_coding|7/27|c.409G>T|p.Glu137*|1134/5085|409/3093|137/1030||,T|stop_gained|HIGH|Morc2a|Morc2a|transcript|NM_198162.1|protein_coding|6/26|c.223G>T|p.Glu75*|461/4417|223/2910|75/969||	(Morc2a|Morc2a|2|1.00)	(Morc2a|Morc2a|2|1.00)	84	1	0	0	0,0	0,0	82,82	1,2	189	1	0	0	0,0	0,0	181,186	7,7	TRUE	FALSE
chr11	3685774	.	C	A	.	PASS	53	1	ref	52	1	CC->AC	.	86	60	0	0.47	0	.	.	8.22	A|missense_variant|MODERATE|Morc2a|Morc2a|transcript|NM_001159288.1|protein_coding|24/27|c.2633C>A|p.Ala878Asp|3358/5085|2633/3093|878/1030||,A|missense_variant|MODERATE|Morc2a|Morc2a|transcript|NM_198162.1|protein_coding|23/26|c.2450C>A|p.Ala817Asp|2688/4417|2450/2910|817/969||	.	.	13	0	0	0	0,0	13,13	0,0	0,0	73	2	0	0	5,5	66,67	0,1	0,0	FALSE	TRUE
chr11	3888079	.	C	A	.	PASS	55	1	ref	54	1	CC->AC	.	55	60	0	0.36	0	.	.	8.76	A|3_prime_UTR_variant|MODIFIER|4921536K21Rik|4921536K21Rik|transcript|NM_026150.3|protein_coding|3/3|c.*81G>T|||||81|	.	.	10	0	0	0	0,0	10,10	0,0	0,0	45	0	0	0	4,4	41,41	0,0	0,0	FALSE	FALSE
chr11	3898120	.	C	T	.	PASS	56	1	ref	56	1	CC->CT	.	147	60	0	1.92	0	.	.	8.28	T|3_prime_UTR_variant|MODIFIER|Dusp18|Dusp18|transcript|NM_173745.5|protein_coding|2/2|c.*542C>T|||||542|,T|upstream_gene_variant|MODIFIER|4921536K21Rik|4921536K21Rik|transcript|NM_026150.3|protein_coding||c.-3033G>A|||||2994|	.	.	12	0	0	0	0,0	12,12	0,0	0,0	135	0	0	0	0,0	127,127	0,0	8,8	FALSE	FALSE
chr11	3925909	.	A	G	.	PASS	55	1	ref	54	1	AA->AG	.	43	60	0	0.33	0.08	.	.	7.32	G|intron_variant|MODIFIER|Tcn2|Tcn2|transcript|NM_001130458.1|protein_coding|4/9|c.427+91T>C||||||,G|intron_variant|MODIFIER|Tcn2|Tcn2|transcript|NM_001130459.1|protein_coding|4/9|c.427+91T>C||||||,G|intron_variant|MODIFIER|Tcn2|Tcn2|transcript|NM_015749.3|protein_coding|4/9|c.427+91T>C||||||	.	.	10	0	0	0	10,10	0,0	0,0	0,0	33	0	0	0	29,29	0,0	4,4	0,0	FALSE	FALSE
chr11	3927413	.	G	A	.	PASS	53	1	ref	53	1	GG->AG	.	71	60	0	0.56	0	.	.	9.74	A|synonymous_variant|LOW|Tcn2|Tcn2|transcript|NM_001130458.1|protein_coding|3/10|c.234C>T|p.Ile78Ile|431/2058|234/1293|78/430||,A|synonymous_variant|LOW|Tcn2|Tcn2|transcript|NM_001130459.1|protein_coding|3/10|c.234C>T|p.Ile78Ile|400/2029|234/1293|78/430||,A|synonymous_variant|LOW|Tcn2|Tcn2|transcript|NM_015749.3|protein_coding|3/10|c.234C>T|p.Ile78Ile|434/2061|234/1293|78/430||	.	.	16	0	0	0	0,0	0,0	16,16	0,0	55	1	0	0	4,4	0,0	50,51	0,0	FALSE	FALSE
chr11	3927448	.	T	C	.	PASS	51	1	ref	49	1	TT->CT	.	68	60	0	0.31	0	.	.	7.42	C|missense_variant|MODERATE|Tcn2|Tcn2|transcript|NM_001130458.1|protein_coding|3/10|c.199A>G|p.Thr67Ala|396/2058|199/1293|67/430||,C|missense_variant|MODERATE|Tcn2|Tcn2|transcript|NM_001130459.1|protein_coding|3/10|c.199A>G|p.Thr67Ala|365/2029|199/1293|67/430||,C|missense_variant|MODERATE|Tcn2|Tcn2|transcript|NM_015749.3|protein_coding|3/10|c.199A>G|p.Thr67Ala|399/2061|199/1293|67/430||	.	.	9	1	0	0	0,0	0,0	0,0	8,9	59	1	0	0	0,0	4,4	0,0	54,55	FALSE	TRUE
chr11	3968155	.	G	A	.	PASS	58	1	ref	57	1	GG->AG	.	81	60	0	0.13	0	.	.	9.52	A|intron_variant|MODIFIER|Pes1|Pes1|transcript|NM_022889.3|protein_coding|1/14|c.25-108G>A||||||	.	.	12	0	0	0	0,0	0,0	12,12	0,0	69	0	0	0	6,6	0,0	63,63	0,0	FALSE	FALSE
chr11	3997081	.	G	A	.	PASS	59	1	ref	59	1	GG->AG	.	107	60	0	-3.09	0	.	.	8.76	A|intron_variant|MODIFIER|Gal3st1|Gal3st1|transcript|NM_001177691.1|protein_coding|2/2|c.131+30G>A||||||,A|intron_variant|MODIFIER|Gal3st1|Gal3st1|transcript|NM_001177703.1|protein_coding|2/2|c.131+30G>A||||||,A|intron_variant|MODIFIER|Gal3st1|Gal3st1|transcript|NM_016922.3|protein_coding|3/3|c.131+30G>A||||||	.	.	20	0	0	0	0,0	0,0	20,20	0,0	85	0	0	0	6,6	0,0	79,81	0,0	FALSE	FALSE
chr11	4041827	.	C	T	.	PASS	63	1	ref	63	1	CC->CT	.	137	60	0	0.13	0	.	.	11.23	T|stop_gained|HIGH|Sec14l4|Sec14l4|transcript|NM_146013.1|protein_coding|6/12|c.514C>T|p.Gln172*|578/2942|514/1212|172/403||	(Sec14l4|Sec14l4|1|1.00)	(Sec14l4|Sec14l4|1|1.00)	37	0	0	0	0,0	37,37	0,0	0,0	100	0	0	0	0,0	94,94	0,0	6,6	TRUE	FALSE
chr11	4043641	.	G	A	.	PASS	47	1	ref	47	1	GG->AG	.	96	60	0	0.19	0	.	.	7.38	A|intron_variant|MODIFIER|Sec14l4|Sec14l4|transcript|NM_146013.1|protein_coding|8/11|c.665-12G>A||||||	.	.	20	0	0	0	0,0	0,0	20,20	0,0	76	0	0	0	4,4	0,0	72,72	0,0	FALSE	FALSE
chr11	4109009	.	C	T	.	PASS	66	1	ref	66	1	CC->CT	.	415	60	0	-3.77	0	.	.	8.56	T|missense_variant|MODERATE|Sec14l2|Sec14l2|transcript|NM_144520.2|protein_coding|7/12|c.535G>A|p.Glu179Lys|586/2528|535/1212|179/403||	.	.	115	2	0	0	0,0	113,114	0,0	0,0	296	10	0	0	2,4	278,289	0,0	6,6	FALSE	TRUE
chr11	4144546	.	G	A	.	PASS	51	1	ref	51	1	GG->AG	.	80	60	0	-1.47	0	.	.	8.57	A|synonymous_variant|LOW|Ccdc157|Ccdc157|transcript|NM_001164620.1|protein_coding|10/12|c.1785C>T|p.Thr595Thr|2079/5016|1785/2157|595/718||,A|synonymous_variant|LOW|Ccdc157|Ccdc157|transcript|NM_177616.3|protein_coding|11/13|c.1479C>T|p.Thr493Thr|2215/5152|1479/1851|493/616||,A|downstream_gene_variant|MODIFIER|Rnf215|Rnf215|transcript|NM_027859.2|protein_coding||c.*4037G>A|||||3354|	.	.	17	0	0	0	0,0	0,0	17,17	0,0	63	0	0	0	4,4	0,0	59,59	0,0	FALSE	FALSE
chr11	4212320	.	A	G	.	PASS	55	1	ref	51	1	AA->AG	.	53	60	0	0.72	0	.	.	8	G|intron_variant|MODIFIER|Tbc1d10a|Tbc1d10a|transcript|NM_134023.1|protein_coding|4/8|c.524+73A>G||||||	.	.	8	0	0	0	8,8	0,0	0,0	0,0	45	0	0	0	41,41	0,0	4,4	0,0	FALSE	FALSE
chr11	4266534	.	C	A	.	PASS	59	1	ref	59	1	CC->AC	.	109	60	0	2.8	0	.	.	9.7	A|5_prime_UTR_variant|MODIFIER|Lif|Lif|transcript|NM_008501.2|protein_coding|2/4|c.-65C>A|||||65|,A|upstream_gene_variant|MODIFIER|Lif|Lif|transcript|NM_001039537.2|protein_coding||c.-1766C>A|||||262|	.	.	20	1	0	0	0,0	19,19	0,0	0,0	86	0	0	0	6,6	80,83	0,0	0,0	FALSE	FALSE
chr11	4408521	.	T	C	.	PASS	46	1	ref	46	1	TT->CT	.	115	60	0	0.94	0	.	.	8.68	C|intron_variant|MODIFIER|Hormad2|Hormad2|transcript|NM_029458.1|protein_coding|10/10|c.816+69A>G||||||	.	.	36	0	0	0	0,0	0,0	0,0	36,36	79	0	0	0	0,0	4,4	0,0	75,75	FALSE	FALSE
chr11	4427598	.	G	T	.	PASS	15	1	ref	15	1	GG->GT	.	13	60	0	-1.34	0	.	.	8.28	T|intron_variant|MODIFIER|Hormad2|Hormad2|transcript|NM_029458.1|protein_coding|2/10|c.52-213C>A||||||	.	.	9	0	0	0	0,0	0,0	9,9	0,0	4	0	0	0	0,0	0,0	1,1	3,3	FALSE	FALSE
chr11	4487583	.	G	A	.	PASS	56	1	ref	56	1	GG->AG	.	126	60	0	-0.14	0	.	.	7.85	A|missense_variant|MODERATE|Mtmr3|Mtmr3|transcript|NM_028860.2|protein_coding|16/18|c.2870C>T|p.Ala957Val|3164/5674|2870/3480|957/1159||	.	.	14	0	0	0	0,0	0,0	14,14	0,0	112	0	0	0	6,6	0,0	106,106	0,0	FALSE	TRUE
chr11	4528284	.	A	C	.	PASS	35	2	ref	35	2	AA->AC	.	505	60	0	-2.15	0	.	.	7.78	C|intron_variant|MODIFIER|Mtmr3|Mtmr3|transcript|NM_028860.2|protein_coding|3/17|c.93+33T>G||||||	.	.	305	0	0	0	305,305	0,0	0,0	0,0	199	0	0	0	194,195	5,5	0,0	0,0	FALSE	FALSE
chr11	4646517	.	C	T	.	PASS	51	1	ref	51	1	CC->CT	.	131	60	0	1.18	0	.	.	7.89	T|intron_variant|MODIFIER|Ascc2|Ascc2|transcript|NM_029291.1|protein_coding|2/19|c.82-45C>T||||||	.	.	15	0	0	0	0,0	15,15	0,0	0,0	115	0	0	0	0,0	108,109	0,0	7,7	FALSE	FALSE
chr11	4670302	.	T	C	.	PASS	54	1	ref	54	1	TT->CT	.	81	60	0	2.35	0	.	.	9.62	C|missense_variant|MODERATE|Ascc2|Ascc2|transcript|NM_029291.1|protein_coding|13/20|c.1187T>C|p.Leu396Pro|1234/2605|1187/2250|396/749||	.	.	16	0	0	0	0,0	0,0	0,0	16,16	65	0	0	0	1,1	4,4	0,0	60,60	FALSE	TRUE
chr11	4683013	.	A	G	.	PASS	52	1	ref	52	1	AA->AG	.	74	60	0	0.99	0	.	.	8.64	G|missense_variant|MODERATE|Ascc2|Ascc2|transcript|NM_029291.1|protein_coding|20/20|c.2185A>G|p.Arg729Gly|2232/2605|2185/2250|729/749||	.	.	15	0	0	0	15,15	0,0	0,0	0,0	59	0	0	0	55,55	0,0	4,4	0,0	FALSE	TRUE
chr11	4806314	.	G	A	.	PASS	63	1	ref	63	1	GG->AG	.	184	60	0	-1.92	0	.	.	9.62	A|missense_variant|MODERATE|Nf2|Nf2|transcript|NM_010898.4|protein_coding|6/16|c.539C>T|p.Thr180Ile|1098/4728|539/1791|180/596||,A|missense_variant|MODERATE|Nf2|Nf2|transcript|NM_001252250.1|protein_coding|6/17|c.539C>T|p.Thr180Ile|1098/4773|539/1776|180/591||,A|missense_variant|MODERATE|Nf2|Nf2|transcript|NM_001252252.1|protein_coding|6/16|c.539C>T|p.Thr180Ile|1098/4744|539/1755|180/584||,A|missense_variant|MODERATE|Nf2|Nf2|transcript|NM_001252251.1|protein_coding|6/17|c.539C>T|p.Thr180Ile|1098/2649|539/1776|180/591||,A|missense_variant|MODERATE|Nf2|Nf2|transcript|NM_001252253.1|protein_coding|6/15|c.425C>T|p.Thr142Ile|563/1846|425/1641|142/546||	.	.	63	0	0	0	0,0	0,0	63,63	0,0	120	0	0	0	5,5	0,0	115,116	0,0	FALSE	TRUE
chr11	4905731	.	G	T	.	PASS	59	1	ref	56	1	GG->GT	.	55	60	0	-2.3	0	.	.	10.41	T|missense_variant|MODERATE|Thoc5|Thoc5|transcript|NM_172438.3|protein_coding|7/20|c.690G>T|p.Gln230His|746/2235|690/2052|230/683||	.	.	10	0	0	0	0,0	0,0	10,10	0,0	45	0	0	0	0,0	0,0	39,39	6,6	FALSE	TRUE
chr11	5015655	.	C	A	.	PASS	63	1	ref	63	1	CC->AC	.	209	60	0	-1.18	0	.	.	9.23	A|missense_variant|MODERATE|Ap1b1|Ap1b1|transcript|NM_001243043.1|protein_coding|4/23|c.193C>A|p.Leu65Ile|644/4315|193/2862|65/953||,A|missense_variant|MODERATE|Ap1b1|Ap1b1|transcript|NM_001243044.1|protein_coding|4/22|c.193C>A|p.Leu65Ile|447/4097|193/2841|65/946||,A|missense_variant|MODERATE|Ap1b1|Ap1b1|transcript|NM_007454.3|protein_coding|4/21|c.193C>A|p.Leu65Ile|447/4088|193/2832|65/943||	.	.	44	0	0	0	0,0	44,44	0,0	0,0	164	2	0	0	5,5	155,158	2,2	0,0	FALSE	TRUE
chr11	5019327	.	G	T	.	PASS	39	2	ref	39	2	GG->GT	.	49	60	0	-0.94	0	.	.	8.02	T|missense_variant|MODERATE|Ap1b1|Ap1b1|transcript|NM_001243043.1|protein_coding|7/23|c.763G>T|p.Val255Leu|1214/4315|763/2862|255/953||,T|missense_variant|MODERATE|Ap1b1|Ap1b1|transcript|NM_001243044.1|protein_coding|7/22|c.763G>T|p.Val255Leu|1017/4097|763/2841|255/946||,T|missense_variant|MODERATE|Ap1b1|Ap1b1|transcript|NM_007454.3|protein_coding|7/21|c.763G>T|p.Val255Leu|1017/4088|763/2832|255/943||	.	.	14	0	0	0	0,0	0,0	14,14	0,0	33	0	0	0	0,0	0,0	29,31	4,4	FALSE	TRUE
chr11	5064424	.	G	A	.	PASS	56	1	ref	50	1	GG->AG	.	74	60	0	1.7	0	.	.	7.92	A|missense_variant|MODERATE|Gas2l1|Gas2l1|transcript|NM_001190408.1|protein_coding|2/6|c.35C>T|p.Ala12Val|168/2586|35/2037|12/678||,A|missense_variant|MODERATE|Gas2l1|Gas2l1|transcript|NM_001190406.1|protein_coding|2/5|c.35C>T|p.Ala12Val|168/3605|35/864|12/287||,A|missense_variant|MODERATE|Gas2l1|Gas2l1|transcript|NM_030228.3|protein_coding|3/7|c.35C>T|p.Ala12Val|426/3960|35/1035|12/344||,A|missense_variant|MODERATE|Gas2l1|Gas2l1|transcript|NM_144560.3|protein_coding|3/7|c.35C>T|p.Ala12Val|426/2844|35/2037|12/678||,A|downstream_gene_variant|MODIFIER|Rasl10a|Rasl10a|transcript|NM_145216.3|protein_coding||c.*4359G>A|||||4041|	.	.	7	0	0	0	0,0	0,0	7,7	0,0	65	0	0	0	6,6	0,0	59,61	0,0	FALSE	TRUE
chr11	5091760	.	C	A	.	PASS	74	1	ref	74	1	CC->AC	.	123	60	0	0.15	0	.	.	16.98	A|intron_variant|MODIFIER|Ewsr1|Ewsr1|transcript|NM_001283061.1|protein_coding|4/16|c.226+99G>T||||||,A|intron_variant|MODIFIER|Ewsr1|Ewsr1|transcript|NM_001283062.1|protein_coding|4/14|c.226+99G>T||||||,A|intron_variant|MODIFIER|Ewsr1|Ewsr1|transcript|NM_007968.3|protein_coding|4/16|c.226+99G>T||||||,A|intron_variant|MODIFIER|Ewsr1|Ewsr1|transcript|NM_001283063.1|protein_coding|4/7|c.226+99G>T||||||	.	.	61	0	0	0	0,0	61,61	0,0	0,0	60	0	0	0	6,6	54,56	0,0	0,0	FALSE	FALSE
chr11	5199590	.	G	A	.	PASS	57	1	ref	52	1	GG->AG	.	65	60	0	-0.31	0	.	.	8.3	A|synonymous_variant|LOW|Kremen1|Kremen1|transcript|NM_032396.3|protein_coding|7/9|c.1080C>T|p.Ile360Ile|1165/4907|1080/1422|360/473||	.	.	8	0	0	0	0,0	0,0	8,8	0,0	57	0	0	0	6,6	0,0	51,51	0,0	FALSE	FALSE
chr11	5280735	.	G	A	.	PASS	53	1	ref	51	1	GG->AG	.	62	60	0	2.29	0	.	.	7.43	A|3_prime_UTR_variant|MODIFIER|Znrf3|Znrf3|transcript|NM_001290501.1|protein_coding|9/9|c.*59C>T|||||59|,A|intron_variant|MODIFIER|Znrf3|Znrf3|transcript|NM_001080924.2|protein_coding|8/8|c.2704+73C>T||||||	.	.	9	0	0	0	0,0	0,0	9,9	0,0	53	0	0	0	4,4	0,0	49,49	0,0	FALSE	FALSE
chr11	5282051	.	G	A	.	PASS	55	1	ref	55	1	GG->AG	.	69	60	0	-0.39	0	.	.	11.83	A|synonymous_variant|LOW|Znrf3|Znrf3|transcript|NM_001080924.2|protein_coding|8/9|c.1461C>T|p.Val487Val|1630/6306|1461/2742|487/913||,A|synonymous_variant|LOW|Znrf3|Znrf3|transcript|NM_001290501.1|protein_coding|9/9|c.1173C>T|p.Val391Val|1477/7199|1173/2430|391/809||	.	.	19	0	0	0	0,0	0,0	19,19	0,0	50	0	0	0	4,4	0,0	46,46	0,0	FALSE	FALSE
chr11	5564002	.	G	T	.	PASS	61	1	ref	61	1	GG->GT	.	54	60	0	-3.57	2.78	.	.	7.3	T|intergenic_region|MODIFIER|Ccdc117-Ankrd36|Ccdc117-Ankrd36|intergenic_region|Ccdc117-Ankrd36|||n.5564002G>T||||||	.	.	14	0	0	0	0,0	0,0	14,14	0,0	39	0	0	0	0,0	0,0	34,35	5,5	FALSE	FALSE
chr11	5596896	.	T	G	.	PASS	53	1	ref	53	1	TT->GT	.	184	60	0	-2.09	0	.	.	12.67	G|intron_variant|MODIFIER|Ankrd36|Ankrd36|transcript|NM_023816.2|protein_coding|8/26|c.960+116T>G||||||	.	.	126	0	0	0	0,0	0,0	0,0	126,126	58	0	0	0	0,0	0,0	4,4	54,54	FALSE	FALSE
chr11	5704477	.	G	A	.	PASS	62	1	ref	62	1	GG->AG	.	128	60	0	-1.5	0	.	.	14.5	A|missense_variant|MODERATE|Mrps24|Mrps24|transcript|NM_026080.2|protein_coding|4/4|c.476C>T|p.Pro159Leu|513/1007|476/504|159/167||	.	.	26	0	0	0	0,0	0,0	26,26	0,0	100	0	0	0	8,8	0,0	92,94	0,0	FALSE	TRUE
chr11	5722691	.	T	G	.	PASS	37	2	ref	37	2	TT->GT	.	364	60	0	-1.29	0	.	.	7.69	G|intron_variant|MODIFIER|Urgcp|Urgcp|transcript|NM_178623.3|protein_coding|5/5|c.202+111A>C||||||,G|intron_variant|MODIFIER|Urgcp|Urgcp|transcript|NM_001077661.1|protein_coding|5/5|c.73+111A>C||||||	.	.	248	3	0	0	1,1	0,0	0,0	244,247	114	0	0	0	0,0	0,0	4,4	110,112	FALSE	FALSE
chr11	5782216	.	C	T	.	PASS	48	1	ref	48	1	CC->CT	.	86	60	0	0.72	0	.	.	7.42	T|non_coding_transcript_exon_variant|MODIFIER|Ube2d-ps|Ube2d-ps|transcript|NR_015577.1|pseudogene|6/7|n.880C>T||||||	.	.	13	0	0	0	0,0	13,13	0,0	0,0	73	2	0	0	0,0	67,69	0,0	4,4	FALSE	FALSE
chr11	5868832	.	C	A	.	PASS	51	1	ref	49	1	CC->AC	.	68	60	0	-2.15	0	.	.	7.21	A|downstream_gene_variant|MODIFIER|Pold2|Pold2|transcript|NM_008894.2|protein_coding||c.*3426G>T|||||3348|,A|intron_variant|MODIFIER|Aebp1|Aebp1|transcript|NM_001291857.2|protein_coding|14/20|c.1692+16C>A||||||,A|intron_variant|MODIFIER|Aebp1|Aebp1|transcript|NM_009636.3|protein_coding|14/20|c.1689+16C>A||||||	.	.	8	0	0	0	0,0	8,8	0,0	0,0	58	0	0	0	4,4	54,56	0,0	0,0	FALSE	FALSE
chr11	5871480	.	G	T	.	PASS	58	1	ref	58	1	GG->GT	.	154	60	0	0.74	0	.	.	7.5	T|missense_variant|MODERATE|Aebp1|Aebp1|transcript|NM_001291857.2|protein_coding|21/21|c.3021G>T|p.Gln1007His|3307/4075|3021/3390|1007/1129||,T|missense_variant|MODERATE|Aebp1|Aebp1|transcript|NM_009636.3|protein_coding|21/21|c.3018G>T|p.Gln1006His|3304/4072|3018/3387|1006/1128||,T|downstream_gene_variant|MODIFIER|Pold2|Pold2|transcript|NM_008894.2|protein_coding||c.*778C>A|||||700|	.	.	22	0	0	0	0,0	0,0	22,22	0,0	132	0	0	0	0,0	0,0	126,126	6,6	FALSE	TRUE
chr11	5901778	.	C	A	.	PASS	59	1	ref	56	1	CC->AC	.	70	60	0	-0.89	0	.	.	15.65	A|synonymous_variant|LOW|Gck|Gck|transcript|NM_001287386.1|protein_coding|10/10|c.1290G>T|p.Leu430Leu|1414/2371|1290/1398|430/465||,A|synonymous_variant|LOW|Gck|Gck|transcript|NM_010292.5|protein_coding|10/10|c.1290G>T|p.Leu430Leu|1772/2727|1290/1398|430/465||,A|upstream_gene_variant|MODIFIER|Myl7|Myl7|transcript|NM_022879.2|protein_coding||c.-3015G>T|||||2996|	.	.	10	0	0	0	0,0	10,10	0,0	0,0	60	0	0	0	12,12	48,48	0,0	0,0	FALSE	FALSE
chr11	5906448	.	C	T	.	PASS	55	2	ref	55	2	CC->CT	.	151	60	0	0.27	0	.	.	8.6	T|intron_variant|MODIFIER|Gck|Gck|transcript|NM_001287386.1|protein_coding|6/9|c.679+29G>A||||||,T|intron_variant|MODIFIER|Gck|Gck|transcript|NM_010292.5|protein_coding|6/9|c.679+29G>A||||||	.	.	28	0	0	0	0,0	28,28	0,0	0,0	123	1	0	0	0,0	116,117	0,0	6,6	FALSE	FALSE
chr11	6223225	.	A	C	.	PASS	53	1	ref	53	1	AA->AC	.	67	60	0	-1.65	0	.	.	8.8	C|intron_variant|MODIFIER|Npc1l1|Npc1l1|transcript|NM_207242.2|protein_coding|7/18|c.2282-69T>G||||||	.	.	13	0	0	0	13,13	0,0	0,0	0,0	54	0	0	0	50,50	4,4	0,0	0,0	FALSE	FALSE
chr11	6261636	.	C	T	.	PASS	58	1	ref	58	1	CC->CT	.	133	60	0	0.7	0	.	.	8.49	T|missense_variant|MODERATE|Ddx56|Ddx56|transcript|NM_026538.3|protein_coding|12/14|c.1469G>A|p.Gly490Asp|1479/3287|1469/1641|490/546||	.	.	20	0	0	0	0,0	20,20	0,0	0,0	111	0	0	0	0,0	105,107	0,0	6,6	FALSE	TRUE
chr11	6307710	.	G	A	.	PASS	55	1	ref	54	1	GG->AG	.	70	60	0	0.54	0	.	.	8.76	A|intron_variant|MODIFIER|Ogdh|Ogdh|transcript|NM_001252282.1|protein_coding|2/23|c.223-6078G>A||||||,A|intron_variant|MODIFIER|Ogdh|Ogdh|transcript|NM_001252283.1|protein_coding|2/23|c.223-6078G>A||||||,A|intron_variant|MODIFIER|Ogdh|Ogdh|transcript|NM_001252287.1|protein_coding|2/22|c.223-6078G>A||||||,A|intron_variant|MODIFIER|Ogdh|Ogdh|transcript|NM_010956.4|protein_coding|2/22|c.223-6078G>A||||||,A|intron_variant|MODIFIER|Ogdh|Ogdh|transcript|NM_001252288.1|protein_coding|2/22|c.223-6078G>A||||||	.	.	11	0	0	0	0,0	0,0	11,11	0,0	59	0	0	0	4,4	0,0	54,54	1,1	FALSE	FALSE
chr11	6347866	.	C	A	.	PASS	64	1	ref	64	1	CC->AC	.	266	60	0	-1.62	0	.	.	8.98	A|missense_variant|MODERATE|Ogdh|Ogdh|transcript|NM_001252282.1|protein_coding|14/24|c.1751C>A|p.Ala584Glu|1874/6660|1751/3117|584/1038||,A|missense_variant|MODERATE|Ogdh|Ogdh|transcript|NM_001252283.1|protein_coding|14/24|c.1739C>A|p.Ala580Glu|1862/6648|1739/3105|580/1034||,A|missense_variant|MODERATE|Ogdh|Ogdh|transcript|NM_001252287.1|protein_coding|13/23|c.1706C>A|p.Ala569Glu|1905/6691|1706/3072|569/1023||,A|missense_variant|MODERATE|Ogdh|Ogdh|transcript|NM_010956.4|protein_coding|13/23|c.1706C>A|p.Ala569Glu|1829/6615|1706/3072|569/1023||,A|missense_variant|MODERATE|Ogdh|Ogdh|transcript|NM_001252288.1|protein_coding|13/23|c.1694C>A|p.Ala565Glu|1877/6663|1694/3060|565/1019||	.	.	49	0	0	0	0,0	49,49	0,0	0,0	217	0	0	0	9,9	208,208	0,0	0,0	FALSE	TRUE
chr11	6395607	.	C	A	.	PASS	56	1	ref	56	1	CC->AC	.	119	60	0	-0.19	0	.	.	8.03	A|5_prime_UTR_variant|MODIFIER|Zmiz2|Zmiz2|transcript|NM_028601.3|protein_coding|2/19|c.-22C>A|||||22|,A|5_prime_UTR_variant|MODIFIER|Zmiz2|Zmiz2|transcript|NM_001005867.1|protein_coding|2/19|c.-22C>A|||||22|	.	.	13	0	0	0	0,0	13,13	0,0	0,0	105	0	0	0	6,6	99,100	0,0	0,0	FALSE	FALSE
chr11	6418149	.	G	T	.	PASS	63	2	ref	63	2	GG->GT	.	775	60	0	-2.35	0	.	.	9.05	T|intron_variant|MODIFIER|Ppia|Ppia|transcript|NM_008907.1|protein_coding|2/4|c.100+18G>T||||||	.	.	514	0	0	0	0,0	0,0	514,514	0,0	259	1	0	0	0,0	0,0	252,255	6,6	FALSE	FALSE
chr11	6428383	.	C	A	.	PASS	68	1	ref	68	1	CC->AC	.	150	60	0	-1.52	0	.	.	12.97	A|missense_variant|MODERATE|H2afv|H2afv|transcript|NM_029938.1|protein_coding|5/5|c.375G>T|p.Gln125His|479/1636|375/387|125/128||	.	.	58	0	0	0	0,0	58,58	0,0	0,0	91	2	0	0	6,6	83,85	0,0	0,1	FALSE	TRUE
chr11	6429095	.	C	A	.	PASS	70	1	ref	70	1	CC->AC	.	240	60	0	2.21	0	.	.	9.64	A|splice_donor_variant&intron_variant|HIGH|H2afv|H2afv|transcript|NM_029938.1|protein_coding|4/4|c.325+1G>T||||||	(H2afv|H2afv|1|1.00)	.	77	0	0	0	0,0	77,80	0,0	0,0	160	0	0	0	6,6	154,154	0,0	0,0	TRUE	FALSE
chr11	6446555	.	G	A	.	PASS	119	1	ref	119	1	GG->AG	.	877	59.94	0	-3.44	0	.	.	7.88	A|upstream_gene_variant|MODIFIER|H2afv|H2afv|transcript|NM_029938.1|protein_coding||c.-2216C>T|||||2112|,A|intergenic_region|MODIFIER|H2afv-Purb|H2afv-Purb|intergenic_region|H2afv-Purb|||n.6446555G>A||||||	.	.	518	3	0	0	0,0	0,0	514,517	1,1	359	5	0	0	8,8	0,0	342,346	4,5	FALSE	FALSE
chr11	6468684	.	C	T	.	PASS	112	2	ref	112	2	CC->CT	.	706	60	0	0.15	0	.	.	10.1	T|3_prime_UTR_variant|MODIFIER|Purb|Purb|transcript|NM_011221.3|protein_coding|1/1|c.*6228G>A|||||6228|	.	.	397	0	0	0	1,1	396,396	0,0	0,0	305	0	0	0	3,3	294,298	0,0	8,8	FALSE	FALSE
chr11	6506919	.	G	A	.	PASS	46	2	ref	46	2	GG->AG	.	138	60	0	-0.05	0	.	.	8.92	A|missense_variant|MODERATE|Myo1g|Myo1g|transcript|NM_178440.4|protein_coding|21/22|c.2906C>T|p.Ala969Val|3010/3307|2906/3075|969/1024||	.	.	41	0	0	0	0,0	0,0	41,41	0,0	96	1	0	0	4,4	1,1	90,92	0,0	FALSE	TRUE
chr11	6558624	.	G	T	.	PASS	50	1	ref	50	1	GG->GT	.	39	60	0	-0.14	0	.	.	13.51	T|upstream_gene_variant|MODIFIER|Ccm2|Ccm2|transcript|NM_001190344.1|protein_coding||c.-2606G>T|||||1559|,T|intron_variant|MODIFIER|Ccm2|Ccm2|transcript|NM_146014.3|protein_coding|1/9|c.31-11340G>T||||||,T|intron_variant|MODIFIER|Ccm2|Ccm2|transcript|NM_001190343.1|protein_coding|1/8|c.30+11595G>T||||||	.	.	12	0	0	0	0,0	0,0	12,12	0,0	27	0	0	0	0,0	0,0	23,23	4,4	FALSE	FALSE
chr11	7078848	.	C	A	.	PASS	56	1	ref	56	1	CC->AC	.	77	60	0	1.98	0	.	.	15.16	A|intron_variant|MODIFIER|Adcy1|Adcy1|transcript|NM_009622.1|protein_coding|1/19|c.637-40C>A||||||	.	.	29	0	0	0	0,0	29,29	0,0	0,0	48	0	0	0	4,4	44,44	0,0	0,0	FALSE	FALSE
chr11	7130350	.	G	A	.	PASS	57	1	ref	57	1	GG->AG	.	137	60	0	-1.52	0	.	.	7.27	A|synonymous_variant|LOW|Adcy1|Adcy1|transcript|NM_009622.1|protein_coding|5/20|c.1092G>A|p.Thr364Thr|1203/12258|1092/3357|364/1118||	.	.	15	0	0	0	0,0	0,0	15,15	0,0	120	0	0	0	6,6	0,0	114,116	0,0	FALSE	FALSE
chr11	7146531	.	C	G	.	PASS	50	1	ref	50	1	CC->CG	.	89	60	0	3.33	0	.	.	8.32	G|missense_variant|MODERATE|Adcy1|Adcy1|transcript|NM_009622.1|protein_coding|11/20|c.1918C>G|p.Leu640Val|2029/12258|1918/3357|640/1118||	.	.	22	0	0	0	0,0	22,22	0,0	0,0	67	0	0	0	0,0	63,63	4,4	0,0	FALSE	TRUE
chr11	7150050	.	C	A	.	PASS	54	1	ref	49	1	CC->AC	.	51	60	0	0.53	0	.	.	7.78	A|missense_variant|MODERATE|Adcy1|Adcy1|transcript|NM_009622.1|protein_coding|13/20|c.2159C>A|p.Ala720Asp|2270/12258|2159/3357|720/1118||	.	.	7	0	0	0	0,0	7,7	0,0	0,0	44	0	0	0	4,4	40,40	0,0	0,0	FALSE	TRUE
chr11	8448638	.	G	T	.	PASS	44	1	ref	44	1	GG->GT	.	119	60	0	-0.06	0	.	.	7.52	T|intron_variant|MODIFIER|Tns3|Tns3|transcript|NM_001083587.1|protein_coding|24/30|c.3661+52C>A||||||	.	.	29	0	0	0	0,0	0,0	29,31	0,0	87	0	0	0	0,0	0,0	83,84	4,4	FALSE	FALSE
chr11	8478187	.	C	T	.	PASS	59	1	ref	59	1	CC->CT	.	199	60	0	0.2	0	.	.	7.72	T|intron_variant|MODIFIER|Tns3|Tns3|transcript|NM_001083587.1|protein_coding|20/30|c.2629+38G>A||||||	.	.	46	0	0	0	1,1	45,45	0,0	0,0	152	0	0	0	0,0	144,145	0,0	8,8	FALSE	FALSE
chr11	8861404	.	G	A	.	PASS	51	1	ref	51	1	GG->AG	.	86	60	0	3.11	0	.	.	8.75	A|intergenic_region|MODIFIER|Tns3-Hus1|Tns3-Hus1|intergenic_region|Tns3-Hus1|||n.8861404G>A||||||	.	.	22	0	0	0	0,0	0,0	22,22	0,0	64	0	0	0	4,4	0,0	60,60	0,0	FALSE	FALSE
chr11	8868530	.	G	A	.	PASS	62	1	ref	62	1	GG->AG	.	152	60	0	3.71	0	.	.	9.13	A|intergenic_region|MODIFIER|Tns3-Hus1|Tns3-Hus1|intergenic_region|Tns3-Hus1|||n.8868530G>A||||||	.	.	37	0	0	0	0,0	0,0	37,37	0,0	114	0	0	0	6,6	0,0	108,109	0,0	FALSE	FALSE
chr11	8868554	.	G	A	.	PASS	62	1	ref	62	1	GG->AG	.	150	60	0	-1.54	0	.	.	13.02	A|intergenic_region|MODIFIER|Tns3-Hus1|Tns3-Hus1|intergenic_region|Tns3-Hus1|||n.8868554G>A||||||	.	.	31	0	0	0	0,0	0,0	31,31	0,0	118	0	0	0	8,8	0,0	110,111	0,0	FALSE	FALSE
chr11	8874220	.	T	C	.	PASS	46	1	ref	46	1	TT->CT	.	109	60	0	-0.31	0	.	.	8.14	C|intergenic_region|MODIFIER|Tns3-Hus1|Tns3-Hus1|intergenic_region|Tns3-Hus1|||n.8874220T>C||||||	.	.	29	0	0	0	0,0	0,0	0,0	29,29	80	0	0	0	0,0	4,4	0,0	76,76	FALSE	FALSE
chr11	8890814	.	A	T	.	PASS	64	2	ref	64	2	AA->AT	.	91	60	0	-1.05	0	.	.	18.15	T|intergenic_region|MODIFIER|Tns3-Hus1|Tns3-Hus1|intergenic_region|Tns3-Hus1|||n.8890814A>T||||||	.	.	56	0	0	0	56,56	0,0	0,0	0,0	33	0	0	0	29,31	0,0	0,0	4,4	FALSE	FALSE
chr11	8965105	.	C	G	.	PASS	59	1	ref	59	1	CC->CG	.	158	60	0	2.24	0	.	.	8.67	G|intergenic_region|MODIFIER|Tns3-Hus1|Tns3-Hus1|intergenic_region|Tns3-Hus1|||n.8965105C>G||||||	.	.	25	0	0	0	0,0	25,25	0,0	0,0	133	0	0	0	1,1	126,126	6,6	0,0	FALSE	FALSE
chr11	9010186	.	G	A	.	PASS	45	1	ref	45	1	GG->AG	.	134	60	0	0.75	0	.	.	12.38	A|intron_variant|MODIFIER|Hus1|Hus1|transcript|NM_008316.5|protein_coding|3/7|c.357+55C>T||||||,A|intron_variant|MODIFIER|Hus1|Hus1|transcript|NM_001303532.1|protein_coding|3/7|c.357+55C>T||||||,A|intron_variant|MODIFIER|Hus1|Hus1|transcript|NM_001303610.1|protein_coding|2/6|c.294+55C>T||||||,A|intron_variant|MODIFIER|Hus1|Hus1|transcript|NR_130178.1|pseudogene|3/8|n.438+55C>T||||||	.	.	85	0	0	0	0,0	0,0	85,85	0,0	49	1	0	0	4,4	0,0	44,45	0,0	FALSE	FALSE
chr11	9030148	.	T	A	.	PASS	37	2	ref	37	2	TT->AT	.	430	60	0	-0.75	0	.	.	8.06	A|intron_variant|MODIFIER|Sun3|Sun3|transcript|NM_001290519.1|protein_coding|4/9|c.209+87A>T||||||,A|intron_variant|MODIFIER|Sun3|Sun3|transcript|NM_001290520.1|protein_coding|2/7|c.29+87A>T||||||,A|intron_variant|MODIFIER|Sun3|Sun3|transcript|NM_177576.3|protein_coding|3/8|c.29+87A>T||||||	.	.	313	3	0	0	0,0	0,0	0,0	310,313	117	2	0	0	4,4	0,0	0,0	111,113	FALSE	FALSE
chr11	9031367	.	T	C	.	PASS	38	1	ref	38	1	TT->CT	.	386	60	0	1.01	0	.	.	8.18	C|intron_variant|MODIFIER|Sun3|Sun3|transcript|NM_001290519.1|protein_coding|3/9|c.168+68A>G||||||,C|intron_variant|MODIFIER|Sun3|Sun3|transcript|NM_001290520.1|protein_coding|1/7|c.-12-1092A>G||||||,C|intron_variant|MODIFIER|Sun3|Sun3|transcript|NM_177576.3|protein_coding|2/8|c.-13+68A>G||||||	.	.	272	0	0	0	0,0	0,0	0,0	272,274	112	1	0	0	0,0	4,4	0,0	107,108	FALSE	FALSE
chr11	9038233	.	A	T	.	PASS	39	2	ref	39	2	AA->AT	.	924	60	0	0.4	0	.	.	8.33	T|intron_variant|MODIFIER|Sun3|Sun3|transcript|NM_001290519.1|protein_coding|2/9|c.64+24T>A||||||,T|intron_variant|MODIFIER|Sun3|Sun3|transcript|NM_001290520.1|protein_coding|1/7|c.-12-7958T>A||||||,T|intron_variant|MODIFIER|Sun3|Sun3|transcript|NM_177576.3|protein_coding|1/8|c.-116-6695T>A||||||	.	.	610	0	0	0	609,609	0,0	0,0	1,1	310	1	0	0	303,308	0,0	0,0	6,6	FALSE	FALSE
chr11	9056429	.	G	A	.	PASS	63	1	ref	63	1	GG->AG	.	241	60	0	1.57	0	.	.	8.25	A|missense_variant|MODERATE|Gm11992|Gm11992|transcript|NM_001037928.3|protein_coding|4/7|c.358G>A|p.Val120Met|912/2400|358/876|120/291||	.	.	45	0	0	0	0,0	0,0	45,45	0,0	194	0	0	0	6,6	0,0	188,190	0,0	FALSE	TRUE
chr11	9125720	.	G	A	.	PASS	56	1	ref	50	1	GG->AG	.	72	60	0	1.17	0	.	.	7.92	A|intron_variant|MODIFIER|Upp1|Upp1|transcript|NM_001159401.1|protein_coding|3/8|c.47+22G>A||||||,A|intron_variant|MODIFIER|Upp1|Upp1|transcript|NM_009477.3|protein_coding|3/8|c.47+22G>A||||||,A|intron_variant|MODIFIER|Upp1|Upp1|transcript|NM_001159402.1|protein_coding|3/8|c.47+22G>A||||||	.	.	7	0	0	0	0,0	0,0	7,7	0,0	64	0	0	0	6,6	0,0	58,59	0,0	FALSE	FALSE
chr11	9129741	.	G	A	.	PASS	51	2	ref	51	2	GG->AG	.	94	60	0	0.12	0	.	.	11.13	A|intron_variant|MODIFIER|Upp1|Upp1|transcript|NM_001159401.1|protein_coding|4/8|c.165+136G>A||||||,A|intron_variant|MODIFIER|Upp1|Upp1|transcript|NM_009477.3|protein_coding|4/8|c.165+136G>A||||||,A|intron_variant|MODIFIER|Upp1|Upp1|transcript|NM_001159402.1|protein_coding|4/8|c.165+136G>A||||||	.	.	32	0	0	0	0,0	0,0	32,32	0,0	62	1	0	0	4,4	0,0	57,58	0,0	FALSE	FALSE
chr11	9262964	.	G	A	.	PASS	13	1	ref	13	1	GG->AG	.	16	60	0	-2.12	0	.	.	7.67	A|intron_variant|MODIFIER|Abca13|Abca13|transcript|NM_178259.3|protein_coding|8/61|c.897+827G>A||||||	.	.	9	0	0	0	0,0	0,0	9,9	0,0	7	0	0	0	3,3	0,0	4,4	0,0	FALSE	FALSE
chr11	9288368	.	G	A	.	PASS	41	1	ref	41	1	GG->AG	.	293	60	0	0.49	0	.	.	8.52	A|intron_variant|MODIFIER|Abca13|Abca13|transcript|NM_178259.3|protein_coding|15/61|c.2015-50G>A||||||	.	.	191	0	0	0	0,0	0,0	191,191	0,0	102	1	0	0	4,4	0,0	97,98	0,0	FALSE	FALSE
chr11	9288643	.	C	A	.	PASS	36	1	ref	36	1	CC->AC	.	66	60	0	1.89	0	.	.	9.61	A|intron_variant|MODIFIER|Abca13|Abca13|transcript|NM_178259.3|protein_coding|16/61|c.2129+111C>A||||||	.	.	38	0	0	0	0,0	38,38	0,0	0,0	28	0	0	0	3,3	25,25	0,0	0,0	FALSE	FALSE
chr11	9290650	.	G	T	.	PASS	72	2	ref	72	2	GG->GT	.	647	60	0	-0.46	0	.	.	10.1	T|stop_gained|HIGH|Abca13|Abca13|transcript|NM_178259.3|protein_coding|17/62|c.2512G>T|p.Glu838*|2536/16011|2512/15105|838/5034||	(Abca13|Abca13|1|1.00)	(Abca13|Abca13|1|1.00)	428	1	0	0	0,0	0,0	427,427	0,0	218	1	0	0	0,0	0,0	211,213	6,6	TRUE	FALSE
chr11	9292109	.	C	A	.	PASS	81	1	ref	81	1	CC->AC	.	1065	60	0	-4.21	0	.	.	8.98	A|missense_variant|MODERATE|Abca13|Abca13|transcript|NM_178259.3|protein_coding|17/62|c.3971C>A|p.Ala1324Glu|3995/16011|3971/15105|1324/5034||	.	.	731	0	0	0	0,0	730,732	0,0	1,1	331	0	0	0	8,8	323,324	0,0	0,0	FALSE	TRUE
chr11	9294005	.	T	C	.	PASS	54	1	ref	54	1	TT->CT	.	699	60	0	-2.86	0	.	.	8.69	C|missense_variant|MODERATE|Abca13|Abca13|transcript|NM_178259.3|protein_coding|17/62|c.5867T>C|p.Ile1956Thr|5891/16011|5867/15105|1956/5034||	.	.	506	3	0	0	0,0	0,0	0,0	503,507	192	0	0	0	0,0	6,6	0,0	186,186	FALSE	TRUE
chr11	9314556	.	A	G	.	PASS	43	1	ref	43	1	AA->AG	.	145	60	0	-0.54	0	.	.	7.1	G|synonymous_variant|LOW|Abca13|Abca13|transcript|NM_178259.3|protein_coding|21/62|c.8937A>G|p.Glu2979Glu|8961/16011|8937/15105|2979/5034||	.	.	32	0	0	0	32,32	0,0	0,0	0,0	112	0	0	0	107,108	0,0	4,4	1,1	FALSE	FALSE
chr11	9333201	.	G	T	.	PASS	31	1	ref	31	1	GG->GT	.	331	60	0	2.06	0	.	.	7.33	T|missense_variant|MODERATE|Abca13|Abca13|transcript|NM_178259.3|protein_coding|26/62|c.9622G>T|p.Ala3208Ser|9646/16011|9622/15105|3208/5034||	.	.	185	0	0	0	0,0	0,0	185,186	0,0	145	0	0	0	0,0	0,0	141,141	4,4	FALSE	TRUE
chr11	9402039	.	T	C	.	PASS	49	1	ref	49	1	TT->CT	.	188	60	0	1.61	0	.	.	9.93	C|intron_variant|MODIFIER|Abca13|Abca13|transcript|NM_178259.3|protein_coding|33/61|c.11038-107T>C||||||	.	.	80	0	0	0	0,0	0,0	0,0	80,80	107	0	0	0	1,1	4,4	1,1	101,102	FALSE	FALSE
chr11	9430611	.	G	A	.	PASS	84	1	ref	84	1	GG->AG	.	1033	60	0	0.86	0	.	.	10.1	A|missense_variant|MODERATE|Abca13|Abca13|transcript|NM_178259.3|protein_coding|36/62|c.11305G>A|p.Gly3769Ser|11329/16011|11305/15105|3769/5034||	.	.	713	3	0	0	0,0	0,0	710,713	0,0	318	2	0	0	7,7	0,0	308,310	1,2	FALSE	TRUE
chr11	9434135	.	T	C	.	PASS	66	1	ref	66	1	TT->CT	.	185	60	0	-2.69	0	.	.	8.91	C|synonymous_variant|LOW|Abca13|Abca13|transcript|NM_178259.3|protein_coding|38/62|c.11586T>C|p.Pro3862Pro|11610/16011|11586/15105|3862/5034||	.	.	59	0	0	0	0,0	0,0	0,0	59,60	125	0	0	0	0,0	6,6	0,0	119,119	FALSE	FALSE
chr11	9464827	.	C	A	.	PASS	65	1	ref	64	1	CC->AC	.	88	60	0	0.34	0	.	.	16.67	A|intron_variant|MODIFIER|Abca13|Abca13|transcript|NM_178259.3|protein_coding|39/61|c.11975-82C>A||||||	.	.	18	0	0	0	0,0	18,18	0,0	0,0	70	0	0	0	10,10	60,60	0,0	0,0	FALSE	FALSE
chr11	9615683	.	G	A	.	PASS	66	1	ref	66	1	GG->AG	.	246	60	0	2.58	0	.	.	9.55	A|missense_variant|MODERATE|Abca13|Abca13|transcript|NM_178259.3|protein_coding|56/62|c.14306G>A|p.Gly4769Asp|14330/16011|14306/15105|4769/5034||	.	.	58	0	0	0	0,0	0,0	58,58	0,0	188	0	0	0	8,8	0,0	180,180	0,0	FALSE	TRUE
chr11	11261497	.	A	T	.	PASS	43	1	ref	43	1	AA->AT	.	151	60	0	1.05	0	.	.	8.05	T|stop_gained|HIGH|Vwc2|Vwc2|transcript|NM_177033.3|protein_coding|4/4|c.952A>T|p.Arg318*|1549/3578|952/975|318/324||	.	.	59	0	0	0	59,59	0,0	0,0	0,0	92	1	0	0	87,88	0,0	0,0	4,4	TRUE	FALSE
chr11	11282586	.	T	C	.	PASS	53	1	ref	53	1	TT->CT	.	66	60	0	-0.27	0	.	.	8.86	C|3_prime_UTR_variant|MODIFIER|Zpbp|Zpbp|transcript|NM_015785.2|protein_coding|8/8|c.*17A>G|||||17|,C|3_prime_UTR_variant|MODIFIER|Zpbp|Zpbp|transcript|NM_001185153.1|protein_coding|8/8|c.*17A>G|||||17|	.	.	13	0	0	0	0,0	0,0	0,0	13,13	53	0	0	0	0,0	4,4	0,0	49,49	FALSE	FALSE
chr11	11464701	.	C	A	.	PASS	67	2	ref	67	2	CC->AC	.	513	60	0	0.12	0	.	.	10.1	A|upstream_gene_variant|MODIFIER|Zpbp|Zpbp|transcript|NM_015785.2|protein_coding||c.-2337G>T|||||2282|,A|upstream_gene_variant|MODIFIER|Zpbp|Zpbp|transcript|NM_001185153.1|protein_coding||c.-2337G>T|||||2282|,A|intergenic_region|MODIFIER|Zpbp-4930415F15Rik|Zpbp-4930415F15Rik|intergenic_region|Zpbp-4930415F15Rik|||n.11464701C>A||||||	.	.	271	0	0	0	0,0	271,272	0,0	0,0	235	0	0	0	6,6	229,235	0,0	0,0	FALSE	FALSE
chr11	11624621	.	C	A	.	PASS	45	1	ref	45	1	CC->AC	.	506	60	0	-0.15	0	.	.	9.19	A|intron_variant|MODIFIER|4930512M02Rik|4930512M02Rik|transcript|NM_001305143.1|protein_coding|2/3|c.493+22G>T||||||	.	.	271	0	0	0	0,0	271,273	0,0	0,0	232	1	0	0	6,7	225,226	0,0	0,0	FALSE	FALSE
chr11	11624712	.	C	A	.	PASS	64	1	ref	64	1	CC->AC	.	545	60	0	-0.63	0	.	.	10.1	A|splice_acceptor_variant&intron_variant|HIGH|4930512M02Rik|4930512M02Rik|transcript|NM_001305143.1|protein_coding|1/3|c.425-1G>T||||||	(4930512M02Rik|4930512M02Rik|1|1.00)	.	339	0	0	0	0,0	339,341	0,0	0,0	204	2	0	0	6,6	196,198	0,0	0,0	TRUE	FALSE
chr11	11768994	.	G	A	.	PASS	38	2	ref	38	2	GG->AG	.	93	60	0	0.44	0	.	.	7.8	A|missense_variant|MODERATE|Ikzf1|Ikzf1|transcript|NM_001025597.2|protein_coding|8/8|c.961G>A|p.Ala321Thr|1519/5451|961/1548|321/515||,A|missense_variant|MODERATE|Ikzf1|Ikzf1|transcript|NM_001301868.1|protein_coding|8/8|c.931G>A|p.Ala311Thr|1489/5421|931/1518|311/505||,A|missense_variant|MODERATE|Ikzf1|Ikzf1|transcript|NM_009578.3|protein_coding|7/7|c.700G>A|p.Ala234Thr|1258/5190|700/1287|234/428||,A|missense_variant|MODERATE|Ikzf1|Ikzf1|transcript|NM_001301863.1|protein_coding|8/8|c.961G>A|p.Ala321Thr|1188/5120|961/1548|321/515||,A|missense_variant|MODERATE|Ikzf1|Ikzf1|transcript|NM_001301865.1|protein_coding|7/7|c.700G>A|p.Ala234Thr|927/4859|700/1287|234/428||,A|missense_variant|MODERATE|Ikzf1|Ikzf1|transcript|NM_001301866.1|protein_coding|6/6|c.577G>A|p.Ala193Thr|804/4736|577/1164|193/387||	.	.	26	0	0	0	0,0	0,0	26,27	0,0	65	0	0	0	4,4	0,0	61,62	0,0	FALSE	TRUE
chr11	11769552	.	C	A	.	PASS	54	1	ref	54	1	CC->AC	.	59	60	0	0.75	0	.	.	8.76	A|synonymous_variant|LOW|Ikzf1|Ikzf1|transcript|NM_001025597.2|protein_coding|8/8|c.1519C>A|p.Arg507Arg|2077/5451|1519/1548|507/515||,A|synonymous_variant|LOW|Ikzf1|Ikzf1|transcript|NM_001301868.1|protein_coding|8/8|c.1489C>A|p.Arg497Arg|2047/5421|1489/1518|497/505||,A|synonymous_variant|LOW|Ikzf1|Ikzf1|transcript|NM_009578.3|protein_coding|7/7|c.1258C>A|p.Arg420Arg|1816/5190|1258/1287|420/428||,A|synonymous_variant|LOW|Ikzf1|Ikzf1|transcript|NM_001301863.1|protein_coding|8/8|c.1519C>A|p.Arg507Arg|1746/5120|1519/1548|507/515||,A|synonymous_variant|LOW|Ikzf1|Ikzf1|transcript|NM_001301865.1|protein_coding|7/7|c.1258C>A|p.Arg420Arg|1485/4859|1258/1287|420/428||,A|synonymous_variant|LOW|Ikzf1|Ikzf1|transcript|NM_001301866.1|protein_coding|6/6|c.1135C>A|p.Arg379Arg|1362/4736|1135/1164|379/387||	.	.	11	0	0	0	0,0	11,11	0,0	0,0	48	0	0	0	4,4	44,44	0,0	0,0	FALSE	FALSE
chr11	11801892	.	C	T	.	PASS	62	1	ref	62	1	CC->CT	.	226	60	0	-0.38	0	.	.	9.16	T|missense_variant|MODERATE|Fignl1|Fignl1|transcript|NM_001163359.1|protein_coding|3/3|c.1162G>A|p.Val388Met|1370/2974|1162/2052|388/683||,T|missense_variant|MODERATE|Fignl1|Fignl1|transcript|NM_001163360.1|protein_coding|2/2|c.1162G>A|p.Val388Met|1240/2844|1162/2052|388/683||,T|missense_variant|MODERATE|Fignl1|Fignl1|transcript|NM_021891.3|protein_coding|3/3|c.1162G>A|p.Val388Met|1360/2964|1162/2052|388/683||	.	.	40	0	0	0	0,0	40,40	0,0	0,0	183	1	0	0	0,0	174,178	0,0	8,8	FALSE	TRUE
chr11	11846645	.	C	A	.	PASS	35	1	ref	35	1	CC->AC	.	221	60	0	-1.13	0	.	.	7.78	A|missense_variant|MODERATE|Ddc|Ddc|transcript|NM_001190448.1|protein_coding|7/15|c.772G>T|p.Gly258Cys|913/2018|772/1443|258/480||,A|missense_variant|MODERATE|Ddc|Ddc|transcript|NM_016672.4|protein_coding|7/15|c.772G>T|p.Gly258Cys|851/1956|772/1443|258/480||	.	.	96	2	0	0	0,0	94,96	0,0	0,0	124	0	0	0	4,4	120,121	0,0	0,0	FALSE	TRUE
chr11	11943983	.	A	G	.	PASS	60	1	ref	60	1	AA->AG	.	144	60	0	-1.01	0	.	.	10.59	G|splice_region_variant&intron_variant|LOW|Grb10|Grb10|transcript|NM_010345.4|protein_coding|10/16|c.1105-3T>C||||||,G|splice_region_variant&intron_variant|LOW|Grb10|Grb10|transcript|NM_001177629.1|protein_coding|9/15|c.940-3T>C||||||	.	.	33	5	0	0	28,33	0,0	0,0	0,0	111	0	0	0	104,104	1,1	6,6	0,0	FALSE	FALSE
chr11	11946625	.	G	T	.	PASS	86	1	ref	86	1	GG->GT	.	255	60	0	2.84	0	.	.	12.91	T|intron_variant|MODIFIER|Grb10|Grb10|transcript|NM_010345.4|protein_coding|7/16|c.786+62C>A||||||,T|intron_variant|MODIFIER|Grb10|Grb10|transcript|NM_001177629.1|protein_coding|6/15|c.621+62C>A||||||	.	.	135	0	0	0	0,0	0,0	135,138	0,0	115	0	0	0	0,0	0,0	107,109	8,8	FALSE	FALSE
chr11	12081023	.	G	A	.	PASS	56	1	ref	56	1	GG->AG	.	87	59.31	2	-0.11	0	.	.	7.25	A|intergenic_region|MODIFIER|Grb10-Cobl|Grb10-Cobl|intergenic_region|Grb10-Cobl|||n.12081023G>A||||||	.	.	36	0	0	0	0,0	0,0	36,38	0,0	49	0	0	0	2,2	0,0	45,45	2,2	FALSE	FALSE
chr11	12237958	.	C	A	.	PASS	56	1	ref	56	1	CC->AC	.	149	60	0	1.78	0	.	.	8.26	A|3_prime_UTR_variant|MODIFIER|Cobl|Cobl|transcript|NM_172496.3|protein_coding|15/15|c.*84G>T|||||84|,A|3_prime_UTR_variant|MODIFIER|Cobl|Cobl|transcript|NM_001282994.1|protein_coding|15/15|c.*84G>T|||||84|,A|3_prime_UTR_variant|MODIFIER|Cobl|Cobl|transcript|NM_001282993.1|protein_coding|14/14|c.*84G>T|||||84|	.	.	19	0	0	0	0,0	19,19	0,0	0,0	130	1	0	0	7,7	122,123	0,0	0,0	FALSE	FALSE
chr11	12296442	.	G	A	.	PASS	56	1	ref	56	1	GG->AG	.	90	60	0	1.99	0	.	.	14.32	A|intron_variant|MODIFIER|Cobl|Cobl|transcript|NM_172496.3|protein_coding|9/14|c.1342+10516C>T||||||,A|intron_variant|MODIFIER|Cobl|Cobl|transcript|NM_001282994.1|protein_coding|9/14|c.1321+10516C>T||||||,A|intron_variant|MODIFIER|Cobl|Cobl|transcript|NM_001282993.1|protein_coding|8/13|c.1267+10516C>T||||||	.	.	26	0	0	0	0,0	0,0	26,26	0,0	64	0	0	0	4,4	0,0	59,59	1,1	FALSE	FALSE
chr11	12296499	.	C	T	.	PASS	41	1	ref	41	1	CC->CT	.	137	60	0	0.48	0	.	.	7.22	T|intron_variant|MODIFIER|Cobl|Cobl|transcript|NM_172496.3|protein_coding|9/14|c.1342+10459G>A||||||,T|intron_variant|MODIFIER|Cobl|Cobl|transcript|NM_001282994.1|protein_coding|9/14|c.1321+10459G>A||||||,T|intron_variant|MODIFIER|Cobl|Cobl|transcript|NM_001282993.1|protein_coding|8/13|c.1267+10459G>A||||||	.	.	38	0	0	0	0,0	38,38	0,0	0,0	99	0	0	0	0,0	95,95	0,0	4,4	FALSE	FALSE
chr11	12386741	.	G	A	.	PASS	58	1	ref	58	1	GG->AG	.	81	60	0	-2.76	0	.	.	8.28	A|missense_variant|MODERATE|Cobl|Cobl|transcript|NM_172496.3|protein_coding|2/15|c.67C>T|p.Pro23Ser|305/5618|67/4014|23/1337||,A|missense_variant|MODERATE|Cobl|Cobl|transcript|NM_001282994.1|protein_coding|2/15|c.46C>T|p.Pro16Ser|136/5449|46/3993|16/1330||,A|missense_variant|MODERATE|Cobl|Cobl|transcript|NM_001282993.1|protein_coding|2/14|c.67C>T|p.Pro23Ser|305/5543|67/3939|23/1312||	.	.	13	0	0	0	0,0	0,0	13,13	0,0	68	0	0	0	6,6	0,0	62,62	0,0	FALSE	TRUE
chr11	12998197	.	T	C	.	PASS	47	1	ref	47	1	TT->CT	.	55	60	0	-0.33	0	.	.	8.45	C|intergenic_region|MODIFIER|Cobl-4930554G24Rik|Cobl-4930554G24Rik|intergenic_region|Cobl-4930554G24Rik|||n.12998197T>C||||||	.	.	12	0	0	0	0,0	0,0	0,0	12,12	43	0	0	0	0,0	4,4	0,0	39,39	FALSE	FALSE
chr11	14599539	.	C	T	.	PASS	57	1	ref	55	1	CC->CT	.	82	60	0	1.16	0	.	.	8.67	T|missense_variant|MODERATE|Pom121l12|Pom121l12|transcript|NM_001164166.1|protein_coding|1/1|c.244C>T|p.Arg82Trp|300/1077|244/837|82/278||,T|upstream_gene_variant|MODIFIER|1700046C09Rik|1700046C09Rik|transcript|NR_045918.1|pseudogene||n.-314G>A|||||314|	.	.	10	0	0	0	0,0	10,10	0,0	0,0	72	0	0	0	0,0	66,66	0,0	6,6	FALSE	TRUE
chr11	16368398	.	G	T	.	PASS	84	1	ref	84	1	GG->GT	.	438	60	0	1.33	0	.	.	10.1	T|intergenic_region|MODIFIER|Vstm2a-Sec61g|Vstm2a-Sec61g|intergenic_region|Vstm2a-Sec61g|||n.16368398G>T||||||	.	.	250	2	0	0	0,0	0,0	248,249	0,0	188	0	0	0	0,0	0,0	181,181	7,7	FALSE	FALSE
chr11	16409647	.	G	A	.	PASS	79	1	ref	79	1	GG->AG	.	429	60	0	-2.18	0	.	.	9.98	A|intergenic_region|MODIFIER|Vstm2a-Sec61g|Vstm2a-Sec61g|intergenic_region|Vstm2a-Sec61g|||n.16409647G>A||||||	.	.	240	1	0	0	0,0	0,0	239,240	0,0	188	1	0	0	6,6	0,0	181,182	0,1	FALSE	FALSE
chr11	16409779	.	C	T	.	PASS	99	1	ref	99	1	CC->CT	.	699	60	0	1.43	0	.	.	10.1	T|intergenic_region|MODIFIER|Vstm2a-Sec61g|Vstm2a-Sec61g|intergenic_region|Vstm2a-Sec61g|||n.16409779C>T||||||	.	.	392	1	0	0	0,0	391,392	0,0	0,0	305	0	0	0	0,0	297,299	0,0	8,8	FALSE	FALSE
chr11	16635609	.	G	A	.	PASS	43	1	ref	43	1	GG->AG	.	341	60	0	-1.45	0	.	.	8.7	A|intergenic_region|MODIFIER|Sec61g-Egfr|Sec61g-Egfr|intergenic_region|Sec61g-Egfr|||n.16635609G>A||||||	.	.	132	0	0	0	0,0	0,0	132,133	0,0	207	0	0	0	6,6	0,0	200,201	1,1	FALSE	FALSE
chr11	16863099	.	T	C	.	PASS	76	1	ref	76	1	TT->CT	.	307	59.92	0	2.31	0	.	.	8.83	C|intron_variant|MODIFIER|Egfr|Egfr|transcript|NM_207655.2|protein_coding|4/27|c.559+19T>C||||||,C|intron_variant|MODIFIER|Egfr|Egfr|transcript|NM_007912.4|protein_coding|4/15|c.559+19T>C||||||	.	.	105	0	0	0	0,0	0,0	0,0	105,105	202	1	0	0	0,0	8,8	0,0	193,194	FALSE	FALSE
chr11	16871559	.	C	A	.	PASS	29	1	ref	29	1	CC->AC	.	306	60	0	1.54	0	.	.	7.78	A|intron_variant|MODIFIER|Egfr|Egfr|transcript|NM_207655.2|protein_coding|8/27|c.1007-24C>A||||||,A|intron_variant|MODIFIER|Egfr|Egfr|transcript|NM_007912.4|protein_coding|8/15|c.1007-24C>A||||||	.	.	133	1	0	0	0,0	132,133	0,0	0,0	173	0	0	0	5,5	168,168	0,0	0,0	FALSE	FALSE
chr11	16911567	.	G	A	.	PASS	60	1	ref	60	1	GG->AG	.	152	59.96	0	-0.23	0	.	.	7.17	A|synonymous_variant|LOW|Egfr|Egfr|transcript|NM_207655.2|protein_coding|28/28|c.3345G>A|p.Leu1115Leu|3625/5965|3345/3633|1115/1210||	.	.	36	0	0	0	0,0	0,0	36,36	0,0	115	1	0	0	5,6	0,0	109,110	0,0	FALSE	FALSE
chr11	16951058	.	T	C	.	PASS	57	1	ref	56	1	TT->CT	.	50	60	0	0.65	0	.	.	9.77	C|upstream_gene_variant|MODIFIER|Fbxo48|Fbxo48|transcript|NM_176982.2|protein_coding||c.-2318T>C|||||352|,C|non_coding_transcript_exon_variant|MODIFIER|Eldr|Eldr|transcript|NR_110421.1|pseudogene|1/6|n.225A>G||||||,C|non_coding_transcript_exon_variant|MODIFIER|Eldr|Eldr|transcript|NR_110422.1|pseudogene|1/5|n.225A>G||||||,C|non_coding_transcript_exon_variant|MODIFIER|Eldr|Eldr|transcript|NR_110423.1|pseudogene|1/4|n.225A>G||||||,C|non_coding_transcript_exon_variant|MODIFIER|Eldr|Eldr|transcript|NR_110424.1|pseudogene|1/4|n.225A>G||||||,C|non_coding_transcript_exon_variant|MODIFIER|Eldr|Eldr|transcript|NR_110425.1|pseudogene|1/4|n.225A>G||||||	.	.	11	0	0	0	0,0	0,0	0,0	11,11	39	0	0	0	0,0	4,4	0,0	35,35	FALSE	FALSE
chr11	16951080	.	T	G	.	PASS	59	1	ref	58	1	TT->GT	.	53	60	0	-0.65	0	.	.	13.06	G|upstream_gene_variant|MODIFIER|Fbxo48|Fbxo48|transcript|NM_176982.2|protein_coding||c.-2296T>G|||||330|,G|non_coding_transcript_exon_variant|MODIFIER|Eldr|Eldr|transcript|NR_110421.1|pseudogene|1/6|n.203A>C||||||,G|non_coding_transcript_exon_variant|MODIFIER|Eldr|Eldr|transcript|NR_110422.1|pseudogene|1/5|n.203A>C||||||,G|non_coding_transcript_exon_variant|MODIFIER|Eldr|Eldr|transcript|NR_110423.1|pseudogene|1/4|n.203A>C||||||,G|non_coding_transcript_exon_variant|MODIFIER|Eldr|Eldr|transcript|NR_110424.1|pseudogene|1/4|n.203A>C||||||,G|non_coding_transcript_exon_variant|MODIFIER|Eldr|Eldr|transcript|NR_110425.1|pseudogene|1/4|n.203A>C||||||	.	.	11	0	0	0	0,0	0,0	0,0	11,11	42	0	0	0	0,0	0,0	6,6	36,36	FALSE	FALSE
chr11	16981900	.	A	T	.	PASS	35	1	ref	35	1	AA->AT	.	374	60	0	-0.68	0	.	.	8.23	T|missense_variant|MODERATE|Plek|Plek|transcript|NM_019549.2|protein_coding|9/10|c.950T>A|p.Ile317Asn|1070/4117|950/1053|317/350||	.	.	167	0	0	0	167,168	0,0	0,0	0,0	206	2	0	0	199,200	0,0	0,0	5,6	FALSE	TRUE
chr11	16981995	.	C	T	.	PASS	90	1	ref	90	1	CC->CT	.	426	60	0	-1.81	0	.	.	9.98	T|intron_variant|MODIFIER|Plek|Plek|transcript|NM_019549.2|protein_coding|8/9|c.917-62G>A||||||	.	.	283	0	0	0	0,0	283,284	0,0	0,0	142	2	0	0	0,1	134,135	0,0	6,6	FALSE	FALSE
chr11	16983123	.	T	C	.	PASS	68	1	ref	68	1	TT->CT	.	161	60	0	0.11	0	.	.	11.2	C|intron_variant|MODIFIER|Plek|Plek|transcript|NM_019549.2|protein_coding|8/9|c.916+73A>G||||||	.	.	60	0	0	0	0,0	0,0	0,0	60,60	101	0	0	0	0,0	6,6	0,0	95,95	FALSE	FALSE
chr11	16995408	.	C	T	.	PASS	75	1	ref	75	1	CC->CT	.	419	60	0	0.4	0	.	.	10.1	T|intron_variant|MODIFIER|Plek|Plek|transcript|NM_019549.2|protein_coding|1/9|c.43-53G>A||||||	.	.	266	0	0	0	0,0	266,267	0,0	0,0	151	0	0	0	0,0	145,146	0,0	6,6	FALSE	FALSE
chr11	17008528	.	C	A	.	PASS	66	2	ref	66	2	CC->AC	.	273	60	0	0.68	0	.	.	9.02	A|intron_variant|MODIFIER|Plek|Plek|transcript|NM_019549.2|protein_coding|1/9|c.42+29G>T||||||	.	.	64	0	0	0	0,0	64,64	0,0	0,0	208	0	0	0	6,6	202,203	0,0	0,0	FALSE	FALSE
chr11	17181903	.	C	A	.	PASS	54	1	ref	54	1	CC->AC	.	39	60	0	-0.81	0	.	.	18.13	A|intron_variant|MODIFIER|Ppp3r1|Ppp3r1|transcript|NM_024459.2|protein_coding|1/5|c.4-204C>A||||||	.	.	16	0	0	0	0,0	16,16	0,0	0,0	23	0	0	0	4,4	19,19	0,0	0,0	FALSE	FALSE
chr11	18461588	.	G	A	.	PASS	48	1	ref	48	1	GG->AG	.	349	60	0	0.52	0	.	.	9.71	A|intergenic_region|MODIFIER|Gm12018-Meis1|Gm12018-Meis1|intergenic_region|Gm12018-Meis1|||n.18461588G>A||||||	.	.	237	0	0	0	1,1	0,0	236,236	0,0	112	0	0	0	4,4	0,0	106,106	2,2	FALSE	FALSE
chr11	19180670	.	C	T	.	PASS	15	1	ref	15	1	CC->CT	.	18	60	0	0	0	.	.	7.57	T|intergenic_region|MODIFIER|4933406G16Rik-Spred2|4933406G16Rik-Spred2|intergenic_region|4933406G16Rik-Spred2|||n.19180670C>T||||||	.	.	10	0	0	0	0,0	10,10	0,0	0,0	8	0	0	0	0,0	4,4	0,0	4,4	FALSE	FALSE
chr11	19749325	.	G	A	.	PASS	61	1	ref	61	1	GG->AG	.	62	60	0	-0.52	0	.	.	15.99	A|intergenic_region|MODIFIER|4933406G16Rik-Spred2|4933406G16Rik-Spred2|intergenic_region|4933406G16Rik-Spred2|||n.19749325G>A||||||	.	.	18	0	0	0	0,0	0,0	18,18	0,0	44	0	0	0	4,4	0,0	39,39	1,1	FALSE	FALSE
chr11	20072488	.	G	A	.	PASS	73	2	ref	73	2	GG->AG	.	586	60	0	1.7	0	.	.	10.1	A|stop_gained|HIGH|Actr2|Actr2|transcript|NM_146243.2|protein_coding|8/9|c.982C>T|p.Arg328*|1081/3669|982/1185|328/394||	.	.	331	1	0	0	0,0	0,0	330,330	0,0	254	2	0	0	6,6	0,0	244,247	2,2	TRUE	FALSE
chr11	20077259	.	C	A	.	PASS	67	1	ref	67	1	CC->AC	.	245	60	0	0.13	0	.	.	9.54	A|missense_variant|MODERATE|Actr2|Actr2|transcript|NM_146243.2|protein_coding|7/9|c.810G>T|p.Leu270Phe|909/3669|810/1185|270/394||	.	.	82	0	0	0	1,1	81,81	0,0	0,0	163	0	0	0	9,9	154,154	0,0	0,0	FALSE	TRUE
chr11	20080018	.	C	T	.	PASS	37	1	ref	37	1	CC->CT	.	488	60	0	3.3	0	.	.	7.43	T|splice_region_variant&intron_variant|LOW|Actr2|Actr2|transcript|NM_146243.2|protein_coding|6/8|c.735+5G>A||||||	.	.	345	2	0	0	2,3	341,343	0,0	0,0	138	2	0	0	1,2	131,136	0,0	4,4	FALSE	FALSE
chr11	20235909	.	C	A	.	PASS	91	1	ref	91	1	CC->AC	.	280	60	0	0.27	0	.	.	13.3	A|intron_variant|MODIFIER|Cep68|Cep68|transcript|NM_172260.3|protein_coding|5/6|c.2035+97G>T||||||	.	.	162	0	0	0	0,0	162,162	0,0	0,0	118	0	0	0	8,8	110,110	0,0	0,0	FALSE	FALSE
chr11	20238430	.	A	C	.	PASS	76	1	ref	76	1	AA->AC	.	446	60	0	2.11	0	.	.	9.55	C|intron_variant|MODIFIER|Cep68|Cep68|transcript|NM_172260.3|protein_coding|4/6|c.1938+36T>G||||||	.	.	245	0	0	0	244,245	1,1	0,0	0,0	200	0	0	0	194,194	6,6	0,0	0,0	FALSE	FALSE
chr11	20446885	.	C	T	.	PASS	47	2	ref	47	2	CC->CT	.	185	59.93	0	2.41	0	.	.	7.05	T|intergenic_region|MODIFIER|Slc1a4-Sertad2|Slc1a4-Sertad2|intergenic_region|Slc1a4-Sertad2|||n.20446885C>T||||||	.	.	107	0	0	0	0,0	107,107	0,0	0,0	76	1	0	0	0,0	71,74	0,0	4,4	FALSE	FALSE
chr11	20575231	.	C	A	.	PASS	36	1	ref	36	1	CC->AC	.	202	60	0	-1.18	0	.	.	7.67	A|intron_variant|MODIFIER|Sertad2|Sertad2|transcript|NM_021372.2|protein_coding|1/1|c.-5+31471C>A||||||	.	.	79	1	0	0	0,0	78,79	0,0	0,0	121	1	0	0	4,4	116,119	0,0	0,0	FALSE	FALSE
chr11	20649070	.	G	A	.	PASS	43	2	ref	43	2	GG->AG	.	423	60	0	-0.72	0	.	.	8.52	A|3_prime_UTR_variant|MODIFIER|Sertad2|Sertad2|transcript|NM_001038625.1|protein_coding|2/2|c.*335G>A|||||335|,A|3_prime_UTR_variant|MODIFIER|Sertad2|Sertad2|transcript|NM_021372.2|protein_coding|2/2|c.*335G>A|||||335|	.	.	257	1	0	0	0,0	0,0	256,257	0,0	164	2	0	0	4,4	0,0	157,161	1,1	FALSE	FALSE
chr11	20686058	.	T	G	.	PASS	63	1	ref	63	1	TT->GT	.	155	60	0	1.26	0	.	.	10.26	G|missense_variant|MODERATE|Aftph|Aftph|transcript|NM_001290545.1|protein_coding|10/10|c.2789A>C|p.Asp930Ala|3072/4045|2789/2796|930/931||,G|missense_variant|MODERATE|Aftph|Aftph|transcript|NM_181411.4|protein_coding|9/9|c.2708A>C|p.Asp903Ala|2991/3964|2708/2715|903/904||,G|3_prime_UTR_variant|MODIFIER|Aftph|Aftph|transcript|NM_001252503.2|protein_coding|8/8|c.*115A>C|||||115|	.	.	40	0	0	0	0,0	0,0	0,0	40,40	114	0	0	0	0,0	0,0	6,6	108,109	FALSE	TRUE
chr11	21295329	.	T	C	.	PASS	106	2	ref	106	2	TT->CT	.	1106	60	0	0.11	0	.	.	10.1	C|intron_variant|MODIFIER|Vps54|Vps54|transcript|NM_139061.5|protein_coding|9/22|c.1246-12T>C||||||,C|intron_variant|MODIFIER|Vps54|Vps54|transcript|NM_001290628.1|protein_coding|9/22|c.1210-12T>C||||||	.	.	780	6	0	0	0,0	0,0	0,1	774,778	324	5	0	0	0,0	8,8	0,0	311,318	FALSE	FALSE
chr11	21307022	.	G	A	.	PASS	69	1	ref	69	1	GG->AG	.	291	60	0	-1.25	0	.	.	9.67	A|splice_donor_variant&intron_variant|HIGH|Vps54|Vps54|transcript|NM_139061.5|protein_coding|15/22|c.2164+1G>A||||||,A|splice_donor_variant&intron_variant|HIGH|Vps54|Vps54|transcript|NM_001290628.1|protein_coding|15/22|c.2128+1G>A||||||	(Vps54|Vps54|2|1.00)	.	78	1	0	0	0,0	0,0	77,78	0,0	213	1	0	0	6,6	0,0	206,207	0,0	TRUE	FALSE
chr11	21329101	.	C	A	.	PASS	95	1	ref	95	1	CC->AC	.	363	60	0	-1.35	0	.	.	10.1	A|missense_variant|MODERATE|Ugp2|Ugp2|transcript|NM_139297.6|protein_coding|8/10|c.1084G>T|p.Gly362Cys|1508/2847|1084/1527|362/508||,A|missense_variant|MODERATE|Ugp2|Ugp2|transcript|NM_001290634.1|protein_coding|8/10|c.1051G>T|p.Gly351Cys|1318/2657|1051/1494|351/497||	.	.	192	2	0	0	0,0	190,192	0,0	0,0	171	2	0	0	4,4	161,163	0,0	4,4	FALSE	TRUE
chr11	21370102	.	A	G	.	PASS	42	1	ref	42	1	AA->AG	.	349	60	0	0.88	0	.	.	8.52	G|intron_variant|MODIFIER|Ugp2|Ugp2|transcript|NM_139297.6|protein_coding|1/9|c.19+85T>C||||||,G|intron_variant|MODIFIER|Ugp2|Ugp2|transcript|NM_001290634.1|protein_coding|1/9|c.-15+913T>C||||||	.	.	252	0	0	0	252,253	0,0	0,0	0,0	96	0	0	0	92,92	0,0	4,4	0,0	FALSE	FALSE
chr11	21370110	.	A	G	.	PASS	51	1	ref	51	1	AA->AG	.	386	60	0	0.13	0	.	.	10.72	G|intron_variant|MODIFIER|Ugp2|Ugp2|transcript|NM_139297.6|protein_coding|1/9|c.19+77T>C||||||,G|intron_variant|MODIFIER|Ugp2|Ugp2|transcript|NM_001290634.1|protein_coding|1/9|c.-15+905T>C||||||	.	.	284	0	0	0	283,284	0,0	0,0	1,1	101	1	0	0	94,95	0,0	6,6	0,0	FALSE	FALSE
chr11	21689628	.	G	A	.	PASS	57	1	ref	57	1	GG->AG	.	155	60	0	-0.51	0	.	.	7.54	A|missense_variant|MODERATE|Wdpcp|Wdpcp|transcript|NM_145425.3|protein_coding|7/18|c.352G>A|p.Val118Met|466/2443|352/2169|118/722||	.	.	19	0	0	0	0,0	0,0	19,19	0,0	134	2	0	0	6,6	0,0	126,130	0,0	FALSE	TRUE
chr11	21724707	.	C	A	.	PASS	38	1	ref	38	1	CC->AC	.	41	60	0	-1.26	0	.	.	7.73	A|intron_variant|MODIFIER|Wdpcp|Wdpcp|transcript|NM_145425.3|protein_coding|12/17|c.1655+71C>A||||||	.	.	8	0	0	0	0,0	8,8	0,0	0,0	33	0	0	0	6,6	27,27	0,0	0,0	FALSE	FALSE
chr11	21885017	.	G	A	.	PASS	45	1	ref	45	1	GG->AG	.	142	60	0	-1.91	0	.	.	8.49	A|synonymous_variant|LOW|Wdpcp|Wdpcp|transcript|NM_145425.3|protein_coding|16/18|c.2019G>A|p.Glu673Glu|2133/2443|2019/2169|673/722||	.	.	57	0	0	0	0,0	0,0	57,57	0,0	85	0	2	0	4,4	0,0	81,81	0,0	FALSE	FALSE
chr11	22062571	.	C	T	.	PASS	44	2	ref	44	2	CC->CT	.	55	60	0	-2.62	0	.	.	19.28	T|intron_variant|MODIFIER|Ehbp1|Ehbp1|transcript|NM_001252515.1|protein_coding|17/24|c.2830+209G>A||||||,T|intron_variant|MODIFIER|Ehbp1|Ehbp1|transcript|NM_153078.4|protein_coding|17/24|c.2755+209G>A||||||	.	.	38	0	0	0	0,0	38,38	0,0	0,0	17	1	0	0	0,0	13,14	0,0	3,3	FALSE	FALSE
chr11	22096028	.	T	C	.	PASS	32	1	ref	32	1	TT->CT	.	744	60	0	1.83	0	.	.	7.87	C|missense_variant|MODERATE|Ehbp1|Ehbp1|transcript|NM_001252515.1|protein_coding|14/25|c.1720A>G|p.Ser574Gly|2117/5048|1720/3696|574/1231||,C|missense_variant|MODERATE|Ehbp1|Ehbp1|transcript|NM_153078.4|protein_coding|14/25|c.1645A>G|p.Ser549Gly|2042/4973|1645/3621|549/1206||	.	.	454	2	0	0	0,0	0,0	0,0	452,453	288	0	0	0	0,0	6,6	0,0	282,284	FALSE	TRUE
chr11	22151717	.	G	T	.	PASS	61	1	ref	61	1	GG->GT	.	131	60	0	0.3	0	.	.	10.41	T|intron_variant|MODIFIER|Ehbp1|Ehbp1|transcript|NM_001252515.1|protein_coding|8/24|c.739+71C>A||||||,T|intron_variant|MODIFIER|Ehbp1|Ehbp1|transcript|NM_153078.4|protein_coding|8/24|c.739+71C>A||||||	.	.	29	0	0	0	0,0	0,0	29,29	0,0	102	0	0	0	0,0	0,0	96,96	6,6	FALSE	FALSE
chr11	22377983	.	A	T	.	PASS	52	1	ref	52	1	AA->AT	.	138	60	0	-1.15	0	.	.	11.72	T|intergenic_region|MODIFIER|Ehbp1-Tmem17|Ehbp1-Tmem17|intergenic_region|Ehbp1-Tmem17|||n.22377983A>T||||||	.	.	76	0	0	0	76,76	0,0	0,0	0,0	62	0	0	0	58,58	0,0	0,0	4,4	FALSE	FALSE
chr11	22386713	.	G	A	.	PASS	51	1	ref	51	1	GG->AG	.	46	60	0	-1.97	0	.	.	9.58	A|intergenic_region|MODIFIER|Ehbp1-Tmem17|Ehbp1-Tmem17|intergenic_region|Ehbp1-Tmem17|||n.22386713G>A||||||	.	.	11	0	0	0	0,0	0,0	11,11	0,0	35	0	0	0	4,4	0,0	31,31	0,0	FALSE	FALSE
chr11	22758533	.	G	A	.	PASS	71	1	ref	71	1	GG->AG	.	41	60	0	-1.54	0	.	.	19.98	A|intergenic_region|MODIFIER|Tmem17-B3gnt2|Tmem17-B3gnt2|intergenic_region|Tmem17-B3gnt2|||n.22758533G>A||||||	.	.	28	0	0	0	0,0	0,0	28,28	0,0	13	0	0	0	4,4	0,0	9,9	0,0	FALSE	FALSE
chr11	22786795	.	C	T	.	PASS	37	1	ref	37	1	CC->CT	.	175	60	0	0.28	0	.	.	7.09	T|intergenic_region|MODIFIER|Tmem17-B3gnt2|Tmem17-B3gnt2|intergenic_region|Tmem17-B3gnt2|||n.22786795C>T||||||	.	.	57	0	0	0	0,0	57,57	0,0	0,0	118	0	0	0	0,0	114,114	0,0	4,4	FALSE	FALSE
chr11	22978447	.	G	T	.	PASS	52	2	ref	50	1	GG->GT	.	63	60	0	-1.48	0	.	.	7.78	T|downstream_gene_variant|MODIFIER|Zrsr1|Zrsr1|transcript|NM_011663.3|protein_coding||c.*3933G>T|||||1951|,T|intron_variant|MODIFIER|Commd1|Commd1|transcript|NM_144514.2|protein_coding|1/2|c.177+3632C>A||||||	.	.	8	0	0	0	0,0	0,0	8,8	0,0	53	0	0	0	0,0	0,0	49,51	4,4	FALSE	FALSE
chr11	22994370	.	C	T	.	PASS	68	1	ref	68	1	CC->CT	.	487	59.97	0	0.86	0	.	.	8.95	T|missense_variant|MODERATE|Cct4|Cct4|transcript|NM_009837.1|protein_coding|3/14|c.253C>T|p.His85Tyr|414/1966|253/1620|85/539||	.	.	295	1	0	0	0,0	294,296	0,0	0,0	188	2	0	0	0,0	180,184	0,1	6,6	FALSE	TRUE
chr11	23001457	.	T	C	.	PASS	33	1	ref	33	1	TT->CT	.	907	60	0	1.61	0	.	.	8.06	C|synonymous_variant|LOW|Cct4|Cct4|transcript|NM_009837.1|protein_coding|10/14|c.1110T>C|p.Ser370Ser|1271/1966|1110/1620|370/539||	.	.	563	1	0	0	0,0	0,0	0,0	562,564	340	1	0	0	0,0	6,6	0,0	333,337	FALSE	FALSE
chr11	23021529	.	A	T	.	PASS	41	1	ref	41	1	AA->AT	.	169	60	0	2.45	0	.	.	7.74	T|intron_variant|MODIFIER|Fam161a|Fam161a|transcript|NM_028672.2|protein_coding|3/3|c.1310+396A>T||||||	.	.	67	1	0	0	66,67	0,0	0,0	0,0	102	0	0	0	98,98	0,0	0,0	4,4	FALSE	FALSE
chr11	23270923	.	A	G	.	PASS	22	1	ref	22	1	AA->AG	.	26	60	0	-1.85	0	.	.	11.65	G|intron_variant|MODIFIER|Xpo1|Xpo1|transcript|NM_001035226.1|protein_coding|4/25|c.229-210A>G||||||,G|intron_variant|MODIFIER|Xpo1|Xpo1|transcript|NM_134014.3|protein_coding|4/25|c.229-210A>G||||||	.	.	20	0	0	0	20,20	0,0	0,0	0,0	6	0	0	0	4,4	0,0	2,2	0,0	FALSE	FALSE
chr11	23278871	.	G	C	.	PASS	88	1	ref	88	1	GG->CG	.	1284	60	0	1.03	0	.	.	10.1	C|missense_variant|MODERATE|Xpo1|Xpo1|transcript|NM_001035226.1|protein_coding|10/26|c.705G>C|p.Trp235Cys|905/4906|705/3216|235/1071||,C|missense_variant|MODERATE|Xpo1|Xpo1|transcript|NM_134014.3|protein_coding|10/26|c.705G>C|p.Trp235Cys|1143/5144|705/3216|235/1071||	.	.	874	1	0	0	0,0	0,0	872,873	1,1	409	0	0	0	0,0	8,8	401,401	0,0	FALSE	TRUE
chr11	23287014	.	A	C	.	PASS	24	1	ref	24	1	AA->AC	.	20	60	0	-1.73	0	.	.	11.9	C|intron_variant|MODIFIER|Xpo1|Xpo1|transcript|NM_001035226.1|protein_coding|19/25|c.2206+86A>C||||||,C|intron_variant|MODIFIER|Xpo1|Xpo1|transcript|NM_134014.3|protein_coding|19/25|c.2206+86A>C||||||	.	.	15	0	0	0	15,15	0,0	0,0	0,0	5	0	0	0	3,3	2,2	0,0	0,0	FALSE	FALSE
chr11	23289784	.	G	A	.	PASS	85	2	ref	85	2	GG->AG	.	1093	60	0	-0.72	0	.	.	10.1	A|synonymous_variant|LOW|Xpo1|Xpo1|transcript|NM_001035226.1|protein_coding|21/26|c.2340G>A|p.Leu780Leu|2540/4906|2340/3216|780/1071||,A|synonymous_variant|LOW|Xpo1|Xpo1|transcript|NM_134014.3|protein_coding|21/26|c.2340G>A|p.Leu780Leu|2778/5144|2340/3216|780/1071||	.	.	726	0	0	0	0,0	0,0	726,726	0,0	364	0	0	0	8,8	0,0	356,359	0,0	FALSE	FALSE
chr11	23295815	.	C	T	.	PASS	37	2	ref	37	2	CC->CT	.	56	60	0	-2.76	0	.	.	9.75	T|intron_variant|MODIFIER|Xpo1|Xpo1|transcript|NM_001035226.1|protein_coding|25/25|c.3070-146C>T||||||,T|intron_variant|MODIFIER|Xpo1|Xpo1|transcript|NM_134014.3|protein_coding|25/25|c.3070-146C>T||||||	.	.	30	0	0	0	0,0	30,30	0,0	0,0	25	0	0	0	0,0	22,23	0,0	3,3	FALSE	FALSE
chr11	23296355	.	C	A	.	PASS	26	1	ref	26	1	CC->AC	.	20	59.16	0	0	0	.	.	10	A|3_prime_UTR_variant|MODIFIER|Xpo1|Xpo1|transcript|NM_001035226.1|protein_coding|26/26|c.*248C>A|||||248|,A|3_prime_UTR_variant|MODIFIER|Xpo1|Xpo1|transcript|NM_134014.3|protein_coding|26/26|c.*248C>A|||||248|	.	.	16	0	0	0	0,0	16,16	0,0	0,0	4	0	0	0	2,2	2,2	0,0	0,0	FALSE	FALSE
chr11	23351802	.	C	T	.	PASS	45	1	ref	45	1	CC->CT	.	61	60	0	0.43	0	.	.	19.31	T|intron_variant|MODIFIER|Usp34|Usp34|transcript|NM_001190401.2|protein_coding|8/79|c.1076+149C>T||||||	.	.	35	0	0	0	0,0	35,35	0,0	0,0	26	0	0	0	1,1	22,22	0,0	3,3	FALSE	FALSE
chr11	23362988	.	C	T	.	PASS	123	1	ref	123	1	CC->CT	.	473	60	0	-3.45	0	.	.	9.58	T|intron_variant|MODIFIER|Usp34|Usp34|transcript|NM_001190401.2|protein_coding|13/79|c.1544-70C>T||||||	.	.	311	0	0	0	0,0	311,312	0,0	0,0	158	0	0	0	1,1	149,152	0,0	8,8	FALSE	FALSE
chr11	23363067	.	C	T	.	PASS	115	2	ref	115	2	CC->CT	.	787	60	0	0.98	0	.	.	10.07	T|missense_variant|MODERATE|Usp34|Usp34|transcript|NM_001190401.2|protein_coding|14/80|c.1553C>T|p.Ala518Val|1632/12200|1553/10749|518/3582||	.	.	551	0	0	0	1,1	549,552	1,1	0,0	230	1	0	0	0,0	221,225	0,0	8,8	FALSE	TRUE
chr11	23393842	.	G	T	.	PASS	63	2	ref	63	2	GG->GT	.	564	60	0	1.01	0	.	.	10.1	T|missense_variant|MODERATE|Usp34|Usp34|transcript|NM_001190401.2|protein_coding|29/80|c.4120G>T|p.Asp1374Tyr|4199/12200|4120/10749|1374/3582||	.	.	298	0	0	0	0,0	0,0	298,304	0,0	255	3	0	0	0,0	0,0	246,254	6,6	FALSE	TRUE
chr11	23393886	.	T	C	.	PASS	41	2	ref	41	2	TT->CT	.	916	60	0	0.89	0	.	.	8.17	C|synonymous_variant|LOW|Usp34|Usp34|transcript|NM_001190401.2|protein_coding|29/80|c.4164T>C|p.Thr1388Thr|4243/12200|4164/10749|1388/3582||	.	.	551	1	0	0	0,0	0,0	1,1	549,557	352	3	0	0	0,0	6,6	0,0	343,352	FALSE	FALSE
chr11	23403921	.	G	A	.	PASS	70	1	ref	70	1	GG->AG	.	672	60	0	-2.04	0	.	.	9.98	A|intron_variant|MODIFIER|Usp34|Usp34|transcript|NM_001190401.2|protein_coding|32/79|c.4572+26G>A||||||	.	.	490	1	0	0	0,0	0,0	488,489	1,1	180	5	0	0	6,7	0,0	169,173	0,2	FALSE	FALSE
chr11	23420107	.	A	G	.	PASS	32	2	ref	32	2	AA->AG	.	1371	60	0	1.36	0	.	.	7.04	G|missense_variant|MODERATE|Usp34|Usp34|transcript|NM_001190401.2|protein_coding|39/80|c.5330A>G|p.Lys1777Arg|5409/12200|5330/10749|1777/3582||	.	.	967	1	0	0	966,970	0,0	0,0	0,0	399	3	0	0	390,395	0,0	6,6	0,0	FALSE	TRUE
chr11	23421228	.	T	A	.	PASS	62	1	ref	62	1	TT->AT	.	821	60	0	-1.59	0	.	.	9.98	A|intron_variant|MODIFIER|Usp34|Usp34|transcript|NM_001190401.2|protein_coding|40/79|c.5424-18T>A||||||	.	.	552	1	0	0	0,0	0,0	0,0	551,556	265	0	0	0	6,6	0,0	0,0	259,259	FALSE	FALSE
chr11	23444194	.	T	C	.	PASS	49	2	ref	49	2	TT->CT	.	926	60	0	2.34	0	.	.	9.16	C|synonymous_variant|LOW|Usp34|Usp34|transcript|NM_001190401.2|protein_coding|52/80|c.6786T>C|p.Phe2262Phe|6865/12200|6786/10749|2262/3582||	.	.	654	3	0	0	0,0	0,0	0,0	651,655	269	4	0	0	0,0	6,6	0,0	259,265	FALSE	FALSE
chr11	23452609	.	C	T	.	PASS	43	2	ref	43	2	CC->CT	.	1147	60	0	1.05	0	.	.	8.52	T|synonymous_variant|LOW|Usp34|Usp34|transcript|NM_001190401.2|protein_coding|60/80|c.7401C>T|p.His2467His|7480/12200|7401/10749|2467/3582||	.	.	795	0	0	0	0,0	795,799	0,0	0,0	347	2	0	0	0,0	339,342	0,0	6,6	FALSE	FALSE
chr11	23464737	.	C	A	.	PASS	62	1	ref	62	1	CC->AC	.	266	60	0	0.56	0	.	.	7.79	A|synonymous_variant|LOW|Usp34|Usp34|transcript|NM_001190401.2|protein_coding|68/80|c.8679C>A|p.Gly2893Gly|8758/12200|8679/10749|2893/3582||	.	.	44	0	0	0	0,0	44,44	0,0	0,0	221	0	0	0	6,6	215,216	0,0	0,0	FALSE	FALSE
chr11	23492275	.	T	C	.	PASS	79	1	ref	79	1	TT->CT	.	377	60	0	2.28	0	.	.	9.95	C|synonymous_variant|LOW|Ahsa2|Ahsa2|transcript|NM_172391.4|protein_coding|5/9|c.504A>G|p.Lys168Lys|689/3697|504/996|168/331||,C|synonymous_variant|LOW|Ahsa2|Ahsa2|transcript|NM_001290654.1|protein_coding|5/9|c.360A>G|p.Lys120Lys|684/3692|360/852|120/283||,C|synonymous_variant|LOW|Ahsa2|Ahsa2|transcript|NM_001290655.1|protein_coding|5/9|c.504A>G|p.Lys168Lys|689/3716|504/861|168/286||,C|downstream_gene_variant|MODIFIER|Usp34|Usp34|transcript|NM_001190401.2|protein_coding||c.*3087T>C|||||1715|	.	.	189	0	0	0	0,0	0,0	0,0	189,189	188	0	0	0	0,0	6,6	0,0	182,182	FALSE	FALSE
chr11	23582775	.	C	A	.	PASS	35	1	ref	35	1	CC->AC	.	327	60	0	-0.54	0	.	.	8.06	A|intron_variant|MODIFIER|0610010F05Rik|0610010F05Rik|transcript|NM_027860.2|protein_coding|19/21|c.1939+92G>T||||||	.	.	203	2	0	0	0,0	201,203	0,0	0,0	124	0	0	0	4,4	120,120	0,0	0,0	FALSE	FALSE
chr11	23589766	.	C	A	.	PASS	32	1	ref	32	1	CC->AC	.	82	60	0	0.18	0	.	.	9.05	A|intron_variant|MODIFIER|0610010F05Rik|0610010F05Rik|transcript|NM_027860.2|protein_coding|15/21|c.1644+185G>T||||||	.	.	47	0	0	0	0,0	47,47	0,0	0,0	35	0	0	0	3,3	32,32	0,0	0,0	FALSE	FALSE
chr11	23590069	.	A	G	.	PASS	39	1	ref	39	1	AA->AG	.	366	60	0	0.83	0	.	.	8.18	G|intron_variant|MODIFIER|0610010F05Rik|0610010F05Rik|transcript|NM_027860.2|protein_coding|14/21|c.1612-86T>C||||||	.	.	237	1	0	0	236,238	0,0	0,0	0,0	128	0	0	0	123,123	0,0	4,4	1,1	FALSE	FALSE
chr11	23590091	.	G	T	.	PASS	49	1	ref	49	1	GG->GT	.	243	60	0	-0.34	0	.	.	9.93	T|intron_variant|MODIFIER|0610010F05Rik|0610010F05Rik|transcript|NM_027860.2|protein_coding|14/21|c.1612-108C>A||||||	.	.	153	1	0	0	0,0	0,0	152,153	0,0	90	0	0	0	0,0	0,0	85,85	5,5	FALSE	FALSE
chr11	23725595	.	A	G	.	PASS	57	1	ref	54	1	AA->AG	.	101	60	0	-1.93	0	.	.	8.2	G|intron_variant|MODIFIER|Pus10|Pus10|transcript|NM_001033654.2|protein_coding|16/17|c.1445+21A>G||||||,G|intron_variant|MODIFIER|Pus10|Pus10|transcript|NM_028956.4|protein_coding|16/17|c.1445+21A>G||||||,G|intron_variant|MODIFIER|Pus10|Pus10|transcript|NM_028304.2|protein_coding|16/17|c.1445+21A>G||||||	.	.	9	0	0	0	9,9	0,0	0,0	0,0	91	0	0	0	83,84	0,0	8,8	0,0	FALSE	FALSE
chr11	23728911	.	T	C	.	PASS	77	2	ref	77	2	TT->CT	.	657	60	0	-0.31	0	.	.	10.1	C|intron_variant|MODIFIER|Pus10|Pus10|transcript|NM_001033654.2|protein_coding|16/17|c.1446-64T>C||||||,C|intron_variant|MODIFIER|Pus10|Pus10|transcript|NM_028956.4|protein_coding|16/17|c.1446-64T>C||||||,C|intron_variant|MODIFIER|Pus10|Pus10|transcript|NM_028304.2|protein_coding|16/17|c.1446-64T>C||||||	.	.	460	0	0	0	0,0	0,0	0,0	460,460	196	1	0	0	0,0	6,6	0,0	189,191	FALSE	FALSE
chr11	23745914	.	G	T	.	PASS	77	1	ref	77	1	GG->GT	.	527	60	0	0.02	0	.	.	10.1	T|intron_variant|MODIFIER|Rel|Rel|transcript|NM_009044.2|protein_coding|5/9|c.536-64C>A||||||	.	.	329	1	0	0	0,0	0,0	328,330	0,0	197	1	0	0	0,0	0,0	190,191	6,6	FALSE	FALSE
chr11	23753266	.	C	T	.	PASS	73	1	ref	73	1	CC->CT	.	828	60	0	-0.72	0	.	.	10.1	T|synonymous_variant|LOW|Rel|Rel|transcript|NM_009044.2|protein_coding|4/10|c.345G>A|p.Val115Val|626/2584|345/1767|115/588||	.	.	612	1	0	0	1,1	610,611	0,0	0,0	215	1	0	0	0,0	208,210	0,0	6,6	FALSE	FALSE
chr11	23868096	.	C	A	.	PASS	33	1	ref	33	1	CC->AC	.	211	60	0	-0.44	0	.	.	7.56	A|missense_variant|MODERATE|Papolg|Papolg|transcript|NM_172555.2|protein_coding|17/22|c.1549G>T|p.Gly517Cys|1781/3764|1549/2220|517/739||	.	.	76	0	0	0	0,0	76,76	0,0	0,0	134	0	0	0	4,4	130,131	0,0	0,0	FALSE	TRUE
chr11	23868352	.	C	T	.	PASS	60	1	ref	60	1	CC->CT	.	793	60	0	2.49	0	.	.	9.95	T|splice_region_variant&intron_variant|LOW|Papolg|Papolg|transcript|NM_172555.2|protein_coding|16/21|c.1518+7G>A||||||	.	.	518	1	0	0	0,0	517,518	0,0	0,0	274	1	0	0	0,0	267,269	0,0	6,6	FALSE	FALSE
chr11	23868650	.	T	A	.	PASS	34	1	ref	34	1	TT->AT	.	98	60	0	-0.52	0	.	.	9.4	A|intron_variant|MODIFIER|Papolg|Papolg|transcript|NM_172555.2|protein_coding|15/21|c.1397-170A>T||||||	.	.	68	1	0	0	0,0	0,0	0,0	67,67	30	0	0	0	3,3	0,0	0,0	27,27	FALSE	FALSE
chr11	23870862	.	C	A	.	PASS	37	2	ref	37	2	CC->AC	.	1388	60	0	1.9	0	.	.	7.87	A|missense_variant&splice_region_variant|MODERATE|Papolg|Papolg|transcript|NM_172555.2|protein_coding|14/22|c.1167G>T|p.Trp389Cys|1399/3764|1167/2220|389/739||	.	.	946	1	0	0	0,0	945,948	0,0	0,0	438	2	0	0	9,9	427,431	0,0	0,0	FALSE	TRUE
chr11	23873283	.	C	A	.	PASS	90	2	ref	90	2	CC->AC	.	619	60	0	0.38	0	.	.	9.5	A|missense_variant|MODERATE|Papolg|Papolg|transcript|NM_172555.2|protein_coding|12/22|c.1057G>T|p.Gly353Trp|1289/3764|1057/2220|353/739||	.	.	421	0	0	0	0,0	421,421	0,0	0,0	198	2	0	0	9,9	187,189	0,0	0,0	FALSE	TRUE
chr11	23873870	.	G	A	.	PASS	75	1	ref	75	1	GG->AG	.	674	60	0	-1.07	0	.	.	10.1	A|missense_variant|MODERATE|Papolg|Papolg|transcript|NM_172555.2|protein_coding|11/22|c.947C>T|p.Thr316Ile|1179/3764|947/2220|316/739||	.	.	449	1	0	0	0,0	0,0	447,447	1,2	225	0	0	0	6,6	0,0	218,218	1,1	FALSE	TRUE
chr11	24085707	.	G	A	.	PASS	52	1	ref	51	1	GG->AG	.	63	60	0	-1.19	0	.	.	7.79	A|intron_variant|MODIFIER|Bcl11a|Bcl11a|transcript|NM_001242934.1|protein_coding|2/3|c.385+57G>A||||||,A|intron_variant|MODIFIER|Bcl11a|Bcl11a|transcript|NM_001159289.1|protein_coding|2/4|c.385+57G>A||||||,A|intron_variant|MODIFIER|Bcl11a|Bcl11a|transcript|NM_016707.3|protein_coding|2/4|c.385+57G>A||||||,A|intron_variant|MODIFIER|Bcl11a|Bcl11a|transcript|NM_001159290.1|protein_coding|2/4|c.229+57G>A||||||	.	.	9	0	0	0	0,0	0,0	9,9	0,0	54	0	0	0	4,4	0,0	50,50	0,0	FALSE	FALSE
chr11	24721493	.	C	T	.	PASS	93	1	ref	93	1	CC->CT	.	288	60	0	-1.47	0	.	.	13.3	T|non_coding_transcript_exon_variant|MODIFIER|Gm10466|Gm10466|transcript|NR_033491.1|pseudogene|3/3|n.1979G>A||||||	.	.	171	0	0	0	0,0	171,171	0,0	0,0	117	0	0	0	0,0	109,109	0,0	8,8	FALSE	FALSE
chr11	24722868	.	A	T	.	PASS	62	1	ref	62	1	AA->AT	.	255	60	0	1.64	0	.	.	8.25	T|non_coding_transcript_exon_variant|MODIFIER|Gm10466|Gm10466|transcript|NR_033491.1|pseudogene|3/3|n.604T>A||||||	.	.	39	0	0	0	39,39	0,0	0,0	0,0	215	0	0	0	207,208	0,0	0,0	8,8	FALSE	FALSE
chr11	25619361	.	C	T	.	PASS	34	1	ref	34	1	CC->CT	.	102	60	0	-2.41	0	.	.	8.64	T|intron_variant|MODIFIER|5730522E02Rik|5730522E02Rik|transcript|NR_027973.1|pseudogene|5/5|n.493+149G>A||||||	.	.	69	0	0	0	0,0	69,71	0,0	0,0	31	0	0	0	0,0	28,28	0,0	3,3	FALSE	FALSE
chr11	26476517	.	A	T	.	PASS	47	1	ref	47	1	AA->AT	.	94	60	0	2.1	0	.	.	7.03	T|downstream_gene_variant|MODIFIER|Fancl|Fancl|transcript|NM_025923.3|protein_coding||c.*5157A>T|||||4634|,T|downstream_gene_variant|MODIFIER|Fancl|Fancl|transcript|NM_001277273.1|protein_coding||c.*5157A>T|||||4634|,T|downstream_gene_variant|MODIFIER|Fancl|Fancl|transcript|NR_102382.1|pseudogene||n.*4634A>T|||||4634|,T|intron_variant|MODIFIER|Vrk2|Vrk2|transcript|NM_027260.3|protein_coding|12/12|c.1170+37T>A||||||,T|intron_variant|MODIFIER|Vrk2|Vrk2|transcript|NM_001252447.1|protein_coding|11/11|c.1024-4731T>A||||||	.	.	19	0	0	0	19,19	0,0	0,0	0,0	75	0	0	0	71,71	0,0	0,0	4,4	FALSE	FALSE
chr11	26591713	.	T	G	.	PASS	92	1	ref	92	1	TT->GT	.	366	60	0	-3.47	0	.	.	8.98	G|synonymous_variant|LOW|Vrk2|Vrk2|transcript|NM_027260.3|protein_coding|2/13|c.10A>C|p.Arg4Arg|346/1891|10/1512|4/503||,G|synonymous_variant|LOW|Vrk2|Vrk2|transcript|NM_001252447.1|protein_coding|2/12|c.10A>C|p.Arg4Arg|346/1744|10/1365|4/454||	.	.	182	4	0	0	0,0	0,0	0,0	178,183	183	2	0	0	0,0	0,0	7,8	174,175	FALSE	FALSE
chr11	26713289	.	A	G	.	PASS	57	1	ref	55	1	AA->AG	.	86	60	0	0.46	0	.	.	8.7	G|intergenic_region|MODIFIER|Vrk2-Gm12070|Vrk2-Gm12070|intergenic_region|Vrk2-Gm12070|||n.26713289A>G||||||	.	.	10	0	0	0	10,10	0,0	0,0	0,0	76	0	0	0	70,70	0,0	6,6	0,0	FALSE	FALSE
chr11	28388907	.	A	G	.	PASS	32	1	ref	32	1	AA->AG	.	328	60	0	-1.29	0	.	.	8.06	G|synonymous_variant|LOW|Ccdc85a|Ccdc85a|transcript|NM_181577.5|protein_coding|5/5|c.1455T>C|p.Pro485Pro|2237/5460|1455/1503|485/500||,G|synonymous_variant|LOW|Ccdc85a|Ccdc85a|transcript|NM_001166661.2|protein_coding|4/4|c.1335T>C|p.Pro445Pro|2117/5340|1335/1383|445/460||	.	.	166	0	0	0	166,166	0,0	0,0	0,0	162	1	0	0	156,156	1,2	4,4	0,0	FALSE	FALSE
chr11	28763785	.	A	C	.	PASS	74	2	ref	74	2	AA->AC	.	497	60	0	1.33	0	.	.	10.1	C|non_coding_transcript_exon_variant|MODIFIER|Mir217|Mir217|transcript|NR_029828.1|pseudogene|1/1|n.58A>C||||||	.	.	287	0	0	0	287,287	0,0	0,0	0,0	209	2	0	0	201,204	6,6	0,0	0,0	FALSE	FALSE
chr11	28867466	.	C	T	.	PASS	52	1	ref	52	1	CC->CT	.	861	60	0	-1.54	0	.	.	9.76	T|stop_gained&splice_region_variant|HIGH|Efemp1|Efemp1|transcript|NM_146015.2|protein_coding|3/11|c.82C>T|p.Gln28*|211/2036|82/1482|28/493||	(Efemp1|Efemp1|1|1.00)	(Efemp1|Efemp1|1|1.00)	507	1	0	0	0,0	506,509	0,0	0,0	350	1	0	0	2,2	341,344	0,0	6,6	TRUE	FALSE
chr11	28926211	.	A	C	.	PASS	38	1	ref	38	1	AA->AC	.	492	60	0	-1.53	0	.	.	8.69	C|synonymous_variant|LOW|Efemp1|Efemp1|transcript|NM_146015.2|protein_coding|11/11|c.1375A>C|p.Arg459Arg|1504/2036|1375/1482|459/493||	.	.	242	0	0	0	242,242	0,0	0,0	0,0	250	0	0	0	234,234	14,14	2,2	0,0	FALSE	FALSE
chr11	29141159	.	G	A	.	PASS	56	1	ref	56	1	GG->AG	.	383	60	0	-0.56	1.51	.	.	7.09	A|intron_variant|MODIFIER|Pnpt1|Pnpt1|transcript|NM_027869.1|protein_coding|11/27|c.977-65G>A||||||	.	.	222	1	0	0	0,0	0,0	220,222	1,1	160	0	0	0	5,5	0,0	155,155	0,0	FALSE	FALSE
chr11	29141237	.	G	A	.	PASS	53	1	ref	53	1	GG->AG	.	715	60	0	2.02	0	.	.	9.73	A|synonymous_variant|LOW|Pnpt1|Pnpt1|transcript|NM_027869.1|protein_coding|12/28|c.990G>A|p.Glu330Glu|997/2704|990/2352|330/783||	.	.	461	1	0	0	0,0	0,0	460,462	0,0	253	0	0	0	6,6	0,0	247,247	0,0	FALSE	FALSE
chr11	29148250	.	C	A	.	PASS	131	1	ref	131	1	CC->AC	.	664	60	0	3.01	0	.	.	9.84	A|intron_variant|MODIFIER|Pnpt1|Pnpt1|transcript|NM_027869.1|protein_coding|17/27|c.1442-28C>A||||||	.	.	389	0	0	0	2,2	387,387	0,0	0,0	272	0	0	0	6,6	260,263	0,0	6,6	FALSE	FALSE
chr11	29197276	.	A	C	.	PASS	37	1	ref	37	1	AA->AC	.	217	60	0	-1.01	0	.	.	8.04	C|intron_variant|MODIFIER|Smek2|Smek2|transcript|NM_134034.2|protein_coding|7/15|c.1233+67A>C||||||	.	.	98	0	0	0	98,98	0,0	0,0	0,0	119	1	0	0	114,115	4,4	0,0	0,0	FALSE	FALSE
chr11	29200652	.	T	A	.	PASS	30	1	ref	30	1	TT->AT	.	460	60	0	1.1	0	.	.	7.65	A|intron_variant|MODIFIER|Smek2|Smek2|transcript|NM_134034.2|protein_coding|8/15|c.1366-49T>A||||||	.	.	312	0	0	0	0,0	0,0	0,0	312,312	147	1	0	0	2,2	2,2	0,0	142,144	FALSE	FALSE
chr11	29213582	.	C	A	.	PASS	29	1	ref	29	1	CC->AC	.	321	60	0	1.28	0	.	.	7.65	A|intron_variant|MODIFIER|Smek2|Smek2|transcript|NM_134034.2|protein_coding|14/15|c.2165-12C>A||||||	.	.	201	0	0	0	0,0	201,201	0,0	0,0	120	0	0	0	5,5	115,115	0,0	0,0	FALSE	FALSE
chr11	29221740	.	T	G	.	PASS	72	1	ref	72	1	TT->GT	.	89	60	0	-0.31	0	.	.	19.87	G|3_prime_UTR_variant|MODIFIER|Cfap36|Cfap36|transcript|NM_025740.3|protein_coding|10/10|c.*144A>C|||||144|,G|downstream_gene_variant|MODIFIER|Smek2|Smek2|transcript|NM_134034.2|protein_coding||c.*3189T>G|||||943|	.	.	65	0	0	0	0,0	0,0	0,0	65,65	24	0	0	0	0,0	0,0	4,4	20,20	FALSE	FALSE
chr11	29234292	.	A	T	.	PASS	95	1	ref	95	1	AA->AT	.	330	59.86	1	-3.5	0	.	.	7.71	T|intron_variant|MODIFIER|Cfap36|Cfap36|transcript|NM_025740.3|protein_coding|4/9|c.397+66T>A||||||	.	.	213	1	41	0	212,215	0,0	0,0	0,0	114	1	12	0	107,109	0,0	0,0	6,6	FALSE	FALSE
chr11	29244174	.	A	T	.	PASS	92	1	ref	92	1	AA->AT	.	329	60	0	-1.37	0	.	.	10.1	T|intron_variant|MODIFIER|Cfap36|Cfap36|transcript|NM_025740.3|protein_coding|2/9|c.181-14T>A||||||	.	.	203	0	0	0	203,203	0,0	0,0	0,0	125	0	0	0	119,120	0,0	0,0	6,6	FALSE	FALSE
chr11	29498656	.	C	T	.	PASS	44	2	ref	44	2	CC->CT	.	163	60	0	-0.79	0	.	.	8.24	T|intron_variant|MODIFIER|Ccdc88a|Ccdc88a|transcript|NM_176841.4|protein_coding|26/31|c.4591+44C>T||||||	.	.	73	0	0	0	0,0	73,73	0,0	0,0	90	5	0	0	0,0	81,86	0,0	4,4	FALSE	FALSE
chr11	29540752	.	C	T	.	PASS	41	1	ref	41	1	CC->CT	.	232	60	0	0.69	0	.	.	8.52	T|synonymous_variant|LOW|Mtif2|Mtif2|transcript|NM_001282119.1|protein_coding|10/14|c.1512C>T|p.His504His|1553/2644|1512/2241|504/746||,T|synonymous_variant|LOW|Mtif2|Mtif2|transcript|NM_001282118.1|protein_coding|10/14|c.1455C>T|p.His485His|1631/2722|1455/2184|485/727||,T|synonymous_variant|LOW|Mtif2|Mtif2|transcript|NM_001282120.1|protein_coding|10/14|c.1017C>T|p.His339His|1995/3086|1017/1746|339/581||,T|synonymous_variant|LOW|Mtif2|Mtif2|transcript|NM_133767.3|protein_coding|10/14|c.1455C>T|p.His485His|1909/3000|1455/2184|485/727||	.	.	133	2	0	0	0,0	131,133	0,0	0,0	99	0	0	0	0,0	95,95	0,0	4,4	FALSE	FALSE
chr11	29545069	.	G	T	.	PASS	47	1	ref	47	1	GG->GT	.	231	60	0	-2.81	0	.	.	7.92	T|missense_variant|MODERATE|Mtif2|Mtif2|transcript|NM_001282119.1|protein_coding|14/14|c.2225G>T|p.Trp742Leu|2266/2644|2225/2241|742/746||,T|missense_variant|MODERATE|Mtif2|Mtif2|transcript|NM_001282118.1|protein_coding|14/14|c.2168G>T|p.Trp723Leu|2344/2722|2168/2184|723/727||,T|missense_variant|MODERATE|Mtif2|Mtif2|transcript|NM_001282120.1|protein_coding|14/14|c.1730G>T|p.Trp577Leu|2708/3086|1730/1746|577/581||,T|missense_variant|MODERATE|Mtif2|Mtif2|transcript|NM_133767.3|protein_coding|14/14|c.2168G>T|p.Trp723Leu|2622/3000|2168/2184|723/727||,T|upstream_gene_variant|MODIFIER|Clhc1|Clhc1|transcript|NM_028504.1|protein_coding||c.-8517G>T|||||2881|,T|upstream_gene_variant|MODIFIER|Clhc1|Clhc1|transcript|NM_001163521.1|protein_coding||c.-8517G>T|||||2881|,T|downstream_gene_variant|MODIFIER|Rps27a|Rps27a|transcript|NM_001033865.1|protein_coding||c.*811C>A|||||773|,T|downstream_gene_variant|MODIFIER|Rps27a|Rps27a|transcript|NM_024277.2|protein_coding||c.*811C>A|||||773|	.	.	153	0	0	0	0,0	0,0	152,152	1,1	78	0	0	0	0,0	0,0	74,74	4,4	FALSE	TRUE
chr11	29553738	.	C	A	.	PASS	63	1	ref	63	1	CC->AC	.	671	59.99	0	3.97	0	.	.	8.26	A|synonymous_variant|LOW|Clhc1|Clhc1|transcript|NM_028504.1|protein_coding|2/12|c.153C>A|p.Thr51Thr|426/2185|153/1791|51/596||,A|synonymous_variant|LOW|Clhc1|Clhc1|transcript|NM_001163521.1|protein_coding|2/12|c.153C>A|p.Thr51Thr|426/2152|153/1758|51/585||	.	.	410	0	0	0	1,1	409,409	0,0	0,0	261	2	0	0	6,6	253,254	0,0	0,0	FALSE	FALSE
chr11	29575520	.	G	T	.	PASS	45	1	ref	45	1	GG->GT	.	226	60	0	3.03	0	.	.	8.72	T|missense_variant|MODERATE|Clhc1|Clhc1|transcript|NM_028504.1|protein_coding|11/12|c.1593G>T|p.Glu531Asp|1866/2185|1593/1791|531/596||,T|missense_variant|MODERATE|Clhc1|Clhc1|transcript|NM_001163521.1|protein_coding|11/12|c.1560G>T|p.Glu520Asp|1833/2152|1560/1758|520/585||	.	.	140	0	0	0	0,0	0,0	140,140	0,0	86	0	0	0	0,0	0,0	82,82	4,4	FALSE	TRUE
chr11	29601734	.	T	C	.	PASS	41	1	ref	41	1	TT->CT	.	169	60	0	0.17	0	.	.	9.79	C|intergenic_region|MODIFIER|Clhc1-Rtn4|Clhc1-Rtn4|intergenic_region|Clhc1-Rtn4|||n.29601734T>C||||||	.	.	92	2	9	0	0,0	0,0	0,0	90,94	75	1	8	0	1,1	4,4	0,0	69,70	FALSE	FALSE
chr11	29760112	.	T	C	.	PASS	55	1	ref	55	1	TT->CT	.	130	60	0	-1.46	0	.	.	8.27	C|missense_variant|MODERATE|Eml6|Eml6|transcript|NM_146016.2|protein_coding|31/42|c.4222A>G|p.Ser1408Gly|4890/8080|4222/5877|1408/1958||	.	.	25	0	0	0	0,0	0,0	0,0	25,25	103	0	0	0	0,0	5,5	0,0	98,100	FALSE	TRUE
chr11	29791931	.	C	T	.	PASS	74	1	ref	74	1	CC->CT	.	661	59.95	1	1.37	0	.	.	9.1	T|intron_variant|MODIFIER|Eml6|Eml6|transcript|NM_146016.2|protein_coding|24/41|c.3409+42G>A||||||	.	.	444	0	0	0	0,0	444,444	0,0	0,0	212	3	0	0	0,2	203,209	0,0	6,6	FALSE	FALSE
chr11	29805222	.	G	A	.	PASS	62	2	ref	62	2	GG->AG	.	329	60	0	0.67	0	.	.	8.97	A|missense_variant|MODERATE|Eml6|Eml6|transcript|NM_146016.2|protein_coding|19/42|c.2552C>T|p.Thr851Ile|3220/8080|2552/5877|851/1958||	.	.	60	2	0	0	0,0	0,0	58,59	0,1	265	1	0	0	8,8	0,0	256,261	0,0	FALSE	TRUE
chr11	29831182	.	C	T	.	PASS	34	1	ref	34	1	CC->CT	.	241	60	0	0.58	0	.	.	7.56	T|missense_variant|MODERATE|Eml6|Eml6|transcript|NM_146016.2|protein_coding|13/42|c.1849G>A|p.Glu617Lys|2517/8080|1849/5877|617/1958||	.	.	70	0	0	0	0,0	70,70	0,0	0,0	171	0	0	0	0,0	165,165	0,0	6,6	FALSE	TRUE
chr11	29882103	.	C	T	.	PASS	29	2	ref	29	2	CC->CT	.	324	60	0	0.53	0	.	.	7.79	T|missense_variant|MODERATE|Eml6|Eml6|transcript|NM_146016.2|protein_coding|6/42|c.566G>A|p.Gly189Asp|1234/8080|566/5877|189/1958||	.	.	149	1	0	0	0,0	148,149	0,0	0,0	171	2	0	0	1,1	164,170	0,0	4,4	FALSE	TRUE
chr11	29982953	.	G	A	.	PASS	69	1	ref	69	1	GG->AG	.	415	60	0	0.54	0	.	.	8.97	A|intron_variant|MODIFIER|Eml6|Eml6|transcript|NM_146016.2|protein_coding|2/41|c.197+41427C>T||||||	.	.	73	0	0	0	0,0	0,0	73,73	0,0	340	2	0	0	7,7	0,0	330,334	1,1	FALSE	FALSE
chr11	30101658	.	G	A	.	PASS	51	1	ref	51	1	GG->AG	.	1022	59.98	0	-0.72	0	.	.	7.82	A|splice_region_variant&intron_variant|LOW|Sptbn1|Sptbn1|transcript|NM_175836.2|protein_coding|33/34|c.6831-3C>T||||||	.	.	736	3	0	0	0,0	1,1	731,736	1,2	281	1	0	0	6,6	0,0	273,275	1,2	FALSE	FALSE
chr11	30112801	.	A	G	.	PASS	35	2	ref	35	2	AA->AG	.	320	60	0	-0.24	0	.	.	8.06	G|intron_variant|MODIFIER|Sptbn1|Sptbn1|transcript|NM_175836.2|protein_coding|28/34|c.6046+26T>C||||||,G|intron_variant|MODIFIER|Sptbn1|Sptbn1|transcript|NM_009260.2|protein_coding|28/30|c.6007+26T>C||||||	.	.	193	0	0	0	193,193	0,0	0,0	0,0	123	0	0	0	119,123	0,0	4,4	0,0	FALSE	FALSE
chr11	30118463	.	T	C	.	PASS	60	1	ref	59	1	TT->CT	.	62	60	0	1.03	0	.	.	12.34	C|missense_variant|MODERATE|Sptbn1|Sptbn1|transcript|NM_175836.2|protein_coding|24/35|c.5030A>G|p.Asp1677Gly|5076/8239|5030/7092|1677/2363||,C|missense_variant|MODERATE|Sptbn1|Sptbn1|transcript|NM_009260.2|protein_coding|24/31|c.4991A>G|p.Asp1664Gly|5416/9049|4991/6465|1664/2154||	.	.	12	0	0	0	0,0	0,0	0,0	12,12	50	0	0	0	0,0	6,6	0,0	44,44	FALSE	TRUE
chr11	30119570	.	G	A	.	PASS	66	1	ref	66	1	GG->AG	.	167	60	0	4.03	2.59	.	.	7.56	A|intron_variant|MODIFIER|Sptbn1|Sptbn1|transcript|NM_175836.2|protein_coding|22/34|c.4867-63C>T||||||,A|intron_variant|MODIFIER|Sptbn1|Sptbn1|transcript|NM_009260.2|protein_coding|22/30|c.4828-63C>T||||||	.	.	54	0	0	0	0,0	0,0	54,54	0,0	113	3	0	0	6,6	0,0	104,105	0,0	FALSE	FALSE
chr11	30124164	.	C	T	.	PASS	52	1	ref	52	1	CC->CT	.	184	60	0	1.98	0	.	.	11.49	T|intron_variant|MODIFIER|Sptbn1|Sptbn1|transcript|NM_175836.2|protein_coding|18/34|c.4006-102G>A||||||,T|intron_variant|MODIFIER|Sptbn1|Sptbn1|transcript|NM_009260.2|protein_coding|18/30|c.3967-102G>A||||||	.	.	120	0	0	0	0,0	120,122	0,0	0,0	62	0	0	0	0,0	58,58	0,0	4,4	FALSE	FALSE
chr11	30124938	.	A	G	.	PASS	57	1	ref	57	1	AA->AG	.	496	59.99	0	-2.05	0	.	.	8.85	G|synonymous_variant|LOW|Sptbn1|Sptbn1|transcript|NM_175836.2|protein_coding|18/35|c.3933T>C|p.Ser1311Ser|3979/8239|3933/7092|1311/2363||,G|synonymous_variant|LOW|Sptbn1|Sptbn1|transcript|NM_009260.2|protein_coding|18/31|c.3894T>C|p.Ser1298Ser|4319/9049|3894/6465|1298/2154||	.	.	262	1	0	0	261,262	0,0	0,0	0,0	233	0	0	0	227,228	0,0	6,6	0,0	FALSE	FALSE
chr11	30146661	.	G	A	.	PASS	57	1	ref	56	1	GG->AG	.	73	60	0	-1.79	0	.	.	8.66	A|intron_variant|MODIFIER|Sptbn1|Sptbn1|transcript|NM_175836.2|protein_coding|7/34|c.876+78C>T||||||,A|intron_variant|MODIFIER|Sptbn1|Sptbn1|transcript|NM_009260.2|protein_coding|7/30|c.837+78C>T||||||	.	.	11	0	0	0	0,0	0,0	11,11	0,0	62	1	0	0	4,4	0,0	56,57	1,1	FALSE	FALSE
chr11	30149774	.	A	G	.	PASS	76	1	ref	76	1	AA->AG	.	253	60	0	-1.28	2.35	.	.	7.8	G|intron_variant|MODIFIER|Sptbn1|Sptbn1|transcript|NM_175836.2|protein_coding|5/34|c.647+156T>C||||||,G|intron_variant|MODIFIER|Sptbn1|Sptbn1|transcript|NM_009260.2|protein_coding|5/30|c.608+156T>C||||||	.	.	171	0	0	0	171,171	0,0	0,0	0,0	82	1	0	0	76,76	0,0	5,5	0,1	FALSE	FALSE
chr11	30159399	.	A	G	.	PASS	44	1	ref	44	1	AA->AG	.	142	60	0	-0.01	0	.	.	7.91	G|synonymous_variant|LOW|Sptbn1|Sptbn1|transcript|NM_175836.2|protein_coding|2/35|c.195T>C|p.Asn65Asn|241/8239|195/7092|65/2363||,G|synonymous_variant|LOW|Sptbn1|Sptbn1|transcript|NM_009260.2|protein_coding|2/31|c.156T>C|p.Asn52Asn|581/9049|156/6465|52/2154||	.	.	34	0	0	0	34,34	0,0	0,0	0,0	108	0	0	0	103,103	1,1	4,4	0,0	FALSE	FALSE
chr11	30219555	.	G	C	.	PASS	71	1	ref	71	1	GG->CG	.	265	60	0	-2.27	0	.	.	9.11	C|intron_variant|MODIFIER|Sptbn1|Sptbn1|transcript|NM_175836.2|protein_coding|1/34|c.148+24C>G||||||	.	.	83	1	0	0	0,0	0,0	82,83	0,0	182	2	0	0	0,0	6,6	174,176	0,0	FALSE	FALSE
chr11	30279683	.	C	T	.	PASS	68	1	ref	68	1	CC->CT	.	374	60	0	0.95	0	.	.	10.1	T|intergenic_region|MODIFIER|Sptbn1-4930505A04Rik|Sptbn1-4930505A04Rik|intergenic_region|Sptbn1-4930505A04Rik|||n.30279683C>T||||||	.	.	184	1	0	0	0,0	183,183	0,1	0,0	188	1	0	0	2,3	178,180	0,0	7,7	FALSE	FALSE
chr11	30446074	.	C	A	.	PASS	30	2	ref	30	2	CC->AC	.	67	60	0	-1.17	0	.	.	7.26	A|intron_variant|MODIFIER|4930505A04Rik|4930505A04Rik|transcript|NM_001100394.1|protein_coding|3/4|c.385+153G>T||||||	.	.	28	0	0	0	0,0	28,28	0,0	0,0	37	0	0	0	3,3	34,36	0,0	0,0	FALSE	FALSE
chr11	30528678	.	T	A	.	PASS	52	1	ref	52	1	TT->AT	.	559	60	0	-2.8	0	.	.	8.51	A|intron_variant|MODIFIER|Acyp2|Acyp2|transcript|NM_029344.3|protein_coding|3/3|c.207-22239A>T||||||	.	.	249	0	0	0	0,0	0,0	0,0	249,249	310	1	0	0	6,6	0,0	0,0	303,304	FALSE	FALSE
chr11	30807877	.	T	A	.	PASS	78	1	ref	78	1	TT->AT	.	504	60	0	-0.21	0	.	.	9.04	A|intron_variant|MODIFIER|Psme4|Psme4|transcript|NM_134013.3|protein_coding|8/46|c.957+52T>A||||||	.	.	313	1	0	0	1,2	1,1	0,0	310,310	191	0	0	0	6,6	0,0	0,0	185,185	FALSE	FALSE
chr11	30818342	.	T	C	.	PASS	43	1	ref	43	1	TT->CT	.	45	60	0	2.31	0	.	.	14.38	C|intron_variant|MODIFIER|Psme4|Psme4|transcript|NM_134013.3|protein_coding|16/46|c.1978+184T>C||||||	.	.	27	0	0	0	0,0	0,0	0,0	27,27	18	0	0	0	0,0	3,3	0,0	15,15	FALSE	FALSE
chr11	30820808	.	C	T	.	PASS	88	1	ref	88	1	CC->CT	.	103	60	0	-2.98	0	.	.	19.87	T|intron_variant|MODIFIER|Psme4|Psme4|transcript|NM_134013.3|protein_coding|18/46|c.2263-108C>T||||||	.	.	69	0	0	0	0,0	69,69	0,0	0,0	34	0	0	0	0,0	28,28	0,0	6,6	FALSE	FALSE
chr11	30841985	.	C	G	.	PASS	58	2	ref	58	2	CC->CG	.	457	60	0	1.83	0	.	.	10	G|splice_region_variant&intron_variant|LOW|Psme4|Psme4|transcript|NM_134013.3|protein_coding|30/46|c.3477-6C>G||||||	.	.	280	0	0	0	0,0	280,280	0,0	0,0	174	2	0	0	0,0	166,171	6,6	0,0	FALSE	FALSE
chr11	30853302	.	A	G	.	PASS	49	1	ref	49	1	AA->AG	.	921	60	0	1.22	0	.	.	9.45	G|missense_variant|MODERATE|Psme4|Psme4|transcript|NM_134013.3|protein_coding|40/47|c.4646A>G|p.Glu1549Gly|4854/6442|4646/5532|1549/1843||	.	.	650	2	0	0	648,650	0,0	0,0	0,0	271	1	0	0	264,265	0,0	6,6	0,0	FALSE	TRUE
chr11	30942986	.	G	T	.	PASS	122	1	ref	122	1	GG->GT	.	709	60	0	2.56	0	.	.	9.95	T|intron_variant|MODIFIER|Erlec1|Erlec1|transcript|NM_025745.3|protein_coding|10/13|c.1101+53C>A||||||	.	.	449	1	0	0	0,0	0,0	448,451	0,0	256	2	0	0	0,0	0,0	246,249	8,9	FALSE	FALSE
chr11	30952720	.	G	T	.	PASS	30	1	ref	30	1	GG->GT	.	399	60	0	0.62	0	.	.	7.79	T|upstream_gene_variant|MODIFIER|Asb3|Asb3|transcript|NM_023906.3|protein_coding||c.-45606G>T|||||1678|,T|intron_variant|MODIFIER|Erlec1|Erlec1|transcript|NM_025745.3|protein_coding|1/13|c.163-44C>A||||||	.	.	281	0	0	0	0,0	0,0	280,280	1,1	118	1	0	0	0,0	0,0	112,113	5,5	FALSE	FALSE
chr11	31028939	.	G	A	.	PASS	54	2	ref	54	2	GG->AG	.	743	59.96	1	-1.38	0	.	.	8.77	A|synonymous_variant|LOW|Asb3|Asb3|transcript|NM_023906.3|protein_coding|3/10|c.228G>A|p.Thr76Thr|413/3225|228/1578|76/525||	.	.	455	0	0	0	0,0	0,0	455,456	0,0	286	3	0	0	8,8	0,0	275,279	0,0	FALSE	FALSE
chr11	31058950	.	G	T	.	PASS	51	1	ref	51	1	GG->GT	.	632	60	0	0.69	0	.	.	9.79	T|missense_variant|MODERATE|Asb3|Asb3|transcript|NM_023906.3|protein_coding|6/10|c.733G>T|p.Asp245Tyr|918/3225|733/1578|245/525||	.	.	346	0	0	0	0,0	0,0	346,347	0,0	284	3	0	0	0,0	0,0	274,277	7,8	FALSE	TRUE
chr11	31058972	.	A	G	.	PASS	121	1	ref	121	1	AA->AG	.	577	60	0	0.13	0	.	.	10.1	G|missense_variant|MODERATE|Asb3|Asb3|transcript|NM_023906.3|protein_coding|6/10|c.755A>G|p.His252Arg|940/3225|755/1578|252/525||	.	.	324	0	0	0	324,325	0,0	0,0	0,0	251	1	0	0	242,244	0,0	8,8	0,0	FALSE	TRUE
chr11	31100946	.	G	T	.	PASS	56	1	ref	56	1	GG->GT	.	84	60	0	-3.19	0	.	.	9.98	T|intron_variant|MODIFIER|Asb3|Asb3|transcript|NM_023906.3|protein_coding|9/9|c.1373-91G>T||||||	.	.	22	0	0	0	0,0	0,0	22,22	0,0	62	0	0	0	0,0	0,0	57,57	5,5	FALSE	FALSE
chr11	31360375	.	C	A	.	PASS	50	1	ref	47	1	CC->AC	.	45	60	0	-1.76	0	.	.	7.21	A|synonymous_variant|LOW|Stc2|Stc2|transcript|NM_011491.3|protein_coding|4/4|c.660G>T|p.Thr220Thr|859/1793|660/891|220/296||	.	.	7	0	0	0	0,0	7,7	0,0	0,0	38	1	0	0	4,5	33,33	0,0	0,0	FALSE	FALSE
chr11	31535123	.	T	G	.	PASS	15	1	ref	15	1	TT->GT	.	12	60	0	1.22	0	.	.	7.59	G|intergenic_region|MODIFIER|Stc2-Bod1|Stc2-Bod1|intergenic_region|Stc2-Bod1|||n.31535123T>G||||||	.	.	9	0	0	0	0,0	0,0	0,0	9,9	3	0	0	0	0,0	0,0	2,2	1,1	FALSE	FALSE
chr11	31872372	.	C	T	.	PASS	32	1	ref	32	1	CC->CT	.	223	60	0	0	0	.	.	7.09	T|stop_gained|HIGH|Cpeb4|Cpeb4|transcript|NM_026252.4|protein_coding|1/10|c.85C>T|p.Gln29*|1433/7641|85/2190|29/729||,T|stop_gained|HIGH|Cpeb4|Cpeb4|transcript|NM_001290676.1|protein_coding|1/9|c.85C>T|p.Gln29*|1433/7617|85/2166|29/721||,T|stop_gained|HIGH|Cpeb4|Cpeb4|transcript|NM_001290678.1|protein_coding|1/8|c.85C>T|p.Gln29*|1433/7566|85/2115|29/704||	(Cpeb4|Cpeb4|3|1.00)	(Cpeb4|Cpeb4|3|1.00)	62	0	0	0	0,0	62,62	0,0	0,0	161	1	0	0	1,2	155,155	0,0	4,4	TRUE	FALSE
chr11	31890101	.	C	A	.	PASS	37	1	ref	37	1	CC->AC	.	28	60	0	-2.65	0	.	.	16.51	A|intron_variant|MODIFIER|Cpeb4|Cpeb4|transcript|NM_026252.4|protein_coding|2/9|c.1207+162C>A||||||,A|intron_variant|MODIFIER|Cpeb4|Cpeb4|transcript|NM_001290676.1|protein_coding|2/8|c.1207+162C>A||||||,A|intron_variant|MODIFIER|Cpeb4|Cpeb4|transcript|NM_001290678.1|protein_coding|2/7|c.1207+162C>A||||||	.	.	17	0	0	0	0,0	17,17	0,0	0,0	11	0	0	0	4,4	7,7	0,0	0,0	FALSE	FALSE
chr11	31913263	.	G	A	.	PASS	52	1	ref	52	1	GG->AG	.	315	60	0	-2.55	0	.	.	9.54	A|intron_variant|MODIFIER|Cpeb4|Cpeb4|transcript|NM_026252.4|protein_coding|3/9|c.1258+4388G>A||||||,A|intron_variant|MODIFIER|Cpeb4|Cpeb4|transcript|NM_001290676.1|protein_coding|3/8|c.1258+4388G>A||||||,A|intron_variant|MODIFIER|Cpeb4|Cpeb4|transcript|NM_001290678.1|protein_coding|2/7|c.1208-7146G>A||||||	.	.	213	7	0	0	0,0	0,0	205,212	1,1	101	4	0	0	4,4	0,0	91,95	2,3	FALSE	FALSE
chr11	32208826	.	C	T	.	PASS	55	1	ref	53	1	CC->CT	.	51	60	0	-0.44	0	.	.	10.36	T|3_prime_UTR_variant|MODIFIER|Snrnp25|Snrnp25|transcript|NM_030093.3|protein_coding|5/5|c.*84C>T|||||84|,T|downstream_gene_variant|MODIFIER|Rhbdf1|Rhbdf1|transcript|NM_010117.2|protein_coding||c.*978G>A|||||759|,T|downstream_gene_variant|MODIFIER|Rhbdf1|Rhbdf1|transcript|NM_001291818.1|protein_coding||c.*978G>A|||||759|	.	.	9	0	0	0	0,0	9,9	0,0	0,0	41	0	0	0	0,0	35,36	0,0	6,6	FALSE	FALSE
chr11	32213939	.	C	T	.	PASS	49	2	ref	48	1	CC->CT	.	74	60	0	1.86	0	.	.	7.61	T|downstream_gene_variant|MODIFIER|Snrnp25|Snrnp25|transcript|NM_030093.3|protein_coding||c.*5197C>T|||||4944|,T|intron_variant|MODIFIER|Rhbdf1|Rhbdf1|transcript|NM_010117.2|protein_coding|7/17|c.953+13G>A||||||,T|intron_variant|MODIFIER|Rhbdf1|Rhbdf1|transcript|NM_001291818.1|protein_coding|7/17|c.314+13G>A||||||	.	.	8	0	0	0	0,0	8,8	0,0	0,0	65	0	0	0	0,0	61,62	0,0	4,4	FALSE	FALSE
chr11	32227874	.	G	T	.	PASS	53	1	ref	53	1	GG->GT	.	79	60	0	1.37	0	.	.	8.59	T|missense_variant|MODERATE|Mpg|Mpg|transcript|NM_010822.3|protein_coding|2/4|c.300G>T|p.Glu100Asp|336/1745|300/1002|100/333||,T|downstream_gene_variant|MODIFIER|Nprl3|Nprl3|transcript|NM_001284359.1|protein_coding||c.*5077C>A|||||4089|,T|downstream_gene_variant|MODIFIER|Nprl3|Nprl3|transcript|NM_001284360.1|protein_coding||c.*5077C>A|||||4089|,T|downstream_gene_variant|MODIFIER|Nprl3|Nprl3|transcript|NM_181569.3|protein_coding||c.*5077C>A|||||4089|,T|downstream_gene_variant|MODIFIER|Nprl3|Nprl3|transcript|NR_104306.1|pseudogene||n.*4089C>A|||||4089|	.	.	12	0	0	0	0,0	0,0	12,12	0,0	67	0	0	0	0,0	0,0	62,62	5,5	FALSE	TRUE
chr11	32232893	.	G	A	.	PASS	56	1	ref	47	1	GG->AG	.	53	60	0	0.1	0	.	.	7.42	A|3_prime_UTR_variant|MODIFIER|Nprl3|Nprl3|transcript|NM_001284359.1|protein_coding|14/14|c.*58C>T|||||58|,A|3_prime_UTR_variant|MODIFIER|Nprl3|Nprl3|transcript|NM_001284360.1|protein_coding|12/12|c.*58C>T|||||58|,A|3_prime_UTR_variant|MODIFIER|Nprl3|Nprl3|transcript|NM_181569.3|protein_coding|13/13|c.*58C>T|||||58|,A|downstream_gene_variant|MODIFIER|Mpg|Mpg|transcript|NM_010822.3|protein_coding||c.*898G>A|||||191|,A|non_coding_transcript_exon_variant|MODIFIER|Nprl3|Nprl3|transcript|NR_104306.1|pseudogene|14/14|n.2155C>T||||||	.	.	6	0	0	0	0,0	0,0	6,6	0,0	47	0	0	0	6,6	0,0	41,41	0,0	FALSE	FALSE
chr11	32250281	.	G	A	.	PASS	48	1	ref	48	1	GG->AG	.	97	60	0	1.27	0	.	.	8.47	A|splice_region_variant&intron_variant|LOW|Nprl3|Nprl3|transcript|NM_001284359.1|protein_coding|5/13|c.433-3C>T||||||,A|splice_region_variant&intron_variant|LOW|Nprl3|Nprl3|transcript|NM_001284360.1|protein_coding|3/11|c.34-3C>T||||||,A|splice_region_variant&intron_variant|LOW|Nprl3|Nprl3|transcript|NM_181569.3|protein_coding|4/12|c.394-3C>T||||||,A|splice_region_variant&intron_variant|LOW|Nprl3|Nprl3|transcript|NR_104306.1|pseudogene|4/13|n.479-3C>T||||||	.	.	23	0	0	0	0,0	0,0	23,23	0,0	74	0	0	0	4,4	0,0	70,70	0,0	FALSE	FALSE
chr11	32253988	.	G	A	.	PASS	80	2	ref	80	2	GG->AG	.	339	60	0	-0.66	0	.	.	10.1	A|intron_variant|MODIFIER|Nprl3|Nprl3|transcript|NM_001284359.1|protein_coding|4/13|c.358-39C>T||||||,A|intron_variant|MODIFIER|Nprl3|Nprl3|transcript|NM_001284360.1|protein_coding|2/11|c.-42-39C>T||||||,A|intron_variant|MODIFIER|Nprl3|Nprl3|transcript|NM_181569.3|protein_coding|3/12|c.319-39C>T||||||,A|intron_variant|MODIFIER|Nprl3|Nprl3|transcript|NR_104306.1|pseudogene|3/13|n.404-39C>T||||||	.	.	160	0	0	0	0,0	0,0	160,160	0,0	177	1	0	0	6,6	0,0	170,173	0,0	FALSE	FALSE
chr11	32259245	.	G	A	.	PASS	32	1	ref	32	1	GG->AG	.	222	60	0	0.23	0	.	.	7.38	A|missense_variant|MODERATE|Nprl3|Nprl3|transcript|NM_001284359.1|protein_coding|3/14|c.199C>T|p.Pro67Ser|366/2904|199/1749|67/582||,A|intron_variant|MODIFIER|Nprl3|Nprl3|transcript|NM_001284360.1|protein_coding|2/11|c.-43+3780C>T||||||,A|intron_variant|MODIFIER|Nprl3|Nprl3|transcript|NM_181569.3|protein_coding|2/12|c.189-3677C>T||||||,A|intron_variant|MODIFIER|Nprl3|Nprl3|transcript|NR_104306.1|pseudogene|2/13|n.274-3677C>T||||||	.	.	81	0	0	0	0,0	0,0	81,81	0,0	139	0	0	0	4,4	0,0	135,137	0,0	FALSE	TRUE
chr11	32277813	.	G	T	.	PASS	38	1	ref	38	1	GG->GT	.	107	60	0	-0.17	0	.	.	7.2	T|intron_variant|MODIFIER|Hba-x|Hba-x|transcript|NM_010405.4|protein_coding|2/2|c.300+40G>T||||||	.	.	22	0	0	0	0,0	0,0	22,22	0,0	85	0	0	0	0,0	0,0	80,80	5,5	FALSE	FALSE
chr11	32499270	.	G	A	.	PASS	73	1	ref	73	1	GG->AG	.	382	60	0	0.2	0	.	.	8.25	A|stop_gained|HIGH|Ubtd2|Ubtd2|transcript|NM_173784.3|protein_coding|2/3|c.116G>A|p.Trp39*|221/3032|116/705|39/234||	(Ubtd2|Ubtd2|1|1.00)	(Ubtd2|Ubtd2|1|1.00)	161	1	0	0	0,0	0,0	159,161	1,1	219	4	0	0	6,6	0,0	209,210	0,2	TRUE	FALSE
chr11	32735481	.	T	C	.	PASS	48	1	ref	47	1	TT->CT	.	57	60	0	0.84	0	.	.	9.23	C|intron_variant|MODIFIER|Fbxw11|Fbxw11|transcript|NM_134015.3|protein_coding|9/13|c.1221+94T>C||||||,C|intron_variant|MODIFIER|Fbxw11|Fbxw11|transcript|NM_001271347.1|protein_coding|8/12|c.1158+94T>C||||||,C|intron_variant|MODIFIER|Fbxw11|Fbxw11|transcript|NM_001271348.1|protein_coding|8/12|c.1119+94T>C||||||,C|intron_variant|MODIFIER|Fbxw11|Fbxw11|transcript|NM_001271349.1|protein_coding|7/11|c.1056+94T>C||||||	.	.	14	0	0	0	0,0	0,0	0,0	14,14	43	0	0	0	0,0	4,4	0,0	39,39	FALSE	FALSE
chr11	33038776	.	T	C	.	PASS	43	1	ref	43	1	TT->CT	.	36	59.97	0	0.68	0	.	.	11.48	C|intergenic_region|MODIFIER|Smim23-Fgf18|Smim23-Fgf18|intergenic_region|Smim23-Fgf18|||n.33038776T>C||||||	.	.	13	0	0	0	0,0	0,0	0,0	13,13	23	1	0	0	0,0	4,4	0,0	18,19	FALSE	FALSE
chr11	33157200	.	C	A	.	PASS	60	2	ref	60	2	CC->AC	.	123	60	0	-0.62	0	.	.	16.83	A|intron_variant|MODIFIER|Npm1|Npm1|transcript|NM_008722.3|protein_coding|6/10|c.522-152G>T||||||,A|intron_variant|MODIFIER|Npm1|Npm1|transcript|NM_001252260.1|protein_coding|6/10|c.483-152G>T||||||,A|intron_variant|MODIFIER|Npm1|Npm1|transcript|NM_001252261.1|protein_coding|6/9|c.522-152G>T||||||	.	.	81	0	0	0	0,0	81,81	0,0	0,0	42	1	0	0	4,4	37,38	0,0	0,0	FALSE	FALSE
chr11	33160551	.	C	A	.	PASS	44	1	ref	44	1	CC->AC	.	222	60	0	-3.04	0	.	.	8.08	A|intron_variant|MODIFIER|Npm1|Npm1|transcript|NM_008722.3|protein_coding|4/10|c.353-111G>T||||||,A|intron_variant|MODIFIER|Npm1|Npm1|transcript|NM_001252260.1|protein_coding|4/10|c.314-111G>T||||||,A|intron_variant|MODIFIER|Npm1|Npm1|transcript|NM_001252261.1|protein_coding|4/9|c.353-111G>T||||||	.	.	134	1	0	0	0,0	133,134	0,0	0,0	88	0	0	0	4,4	84,84	0,0	0,0	FALSE	FALSE
chr11	33452580	.	T	C	.	PASS	80	1	ref	80	1	TT->CT	.	427	60	0	-1.79	0	.	.	9.6	C|intron_variant|MODIFIER|Ranbp17|Ranbp17|transcript|NM_023146.2|protein_coding|12/27|c.1469-31A>G||||||,C|intron_variant|MODIFIER|Ranbp17|Ranbp17|transcript|NR_110973.1|pseudogene|12/28|n.1596-31A>G||||||	.	.	240	0	0	0	0,0	0,0	1,1	239,240	185	0	0	0	0,0	6,6	0,0	179,180	FALSE	FALSE
chr11	33475111	.	T	C	.	PASS	39	1	ref	39	1	TT->CT	.	223	60	0	1.46	0	.	.	8.34	C|intron_variant|MODIFIER|Ranbp17|Ranbp17|transcript|NM_023146.2|protein_coding|11/27|c.1275-31A>G||||||,C|intron_variant|MODIFIER|Ranbp17|Ranbp17|transcript|NR_110973.1|pseudogene|11/28|n.1402-31A>G||||||	.	.	115	0	0	0	0,0	0,0	0,0	115,115	108	0	0	0	0,0	4,4	0,0	104,104	FALSE	FALSE
chr11	33483084	.	A	G	.	PASS	33	1	ref	33	1	AA->AG	.	412	60	0	-1.16	0	.	.	8.06	G|splice_region_variant&intron_variant|LOW|Ranbp17|Ranbp17|transcript|NM_023146.2|protein_coding|7/27|c.761-5T>C||||||,G|splice_region_variant&intron_variant|LOW|Ranbp17|Ranbp17|transcript|NR_110973.1|pseudogene|7/28|n.888-5T>C||||||	.	.	278	0	0	0	278,278	0,0	0,0	0,0	134	0	0	0	130,130	0,0	4,4	0,0	FALSE	FALSE
chr11	33616099	.	T	C	.	PASS	50	1	ref	48	2	TT->CT	.	72	60	0	-0.23	0	.	.	7.48	C|intergenic_region|MODIFIER|Gabrp-Kcnip1|Gabrp-Kcnip1|intergenic_region|Gabrp-Kcnip1|||n.33616099T>C||||||	.	.	8	0	0	0	0,0	0,0	0,0	8,8	64	1	0	0	0,0	4,4	0,0	59,60	FALSE	FALSE
chr11	33634742	.	G	A	.	PASS	57	1	ref	54	1	GG->AG	.	69	60	0	-1.77	0	.	.	8.6	A|intron_variant|MODIFIER|Kcnip1|Kcnip1|transcript|NM_001190885.1|protein_coding|6/8|c.469-59C>T||||||,A|intron_variant|MODIFIER|Kcnip1|Kcnip1|transcript|NM_027398.3|protein_coding|5/7|c.436-59C>T||||||,A|intron_variant|MODIFIER|Kcnip1|Kcnip1|transcript|NM_001190886.1|protein_coding|5/7|c.463-59C>T||||||,A|intron_variant|MODIFIER|Kcnip1|Kcnip1|transcript|NM_001290690.1|protein_coding|5/7|c.352-59C>T||||||	.	.	9	0	0	0	0,0	0,0	9,9	0,0	60	1	0	0	6,6	0,0	53,53	0,1	FALSE	FALSE
chr11	34068327	.	C	T	.	PASS	50	1	ref	50	1	CC->CT	.	82	60	0	0.94	0	.	.	8.49	T|intron_variant|MODIFIER|Lcp2|Lcp2|transcript|NM_010696.3|protein_coding|3/20|c.189-87C>T||||||	.	.	17	0	0	0	0,0	17,17	0,0	0,0	64	0	0	0	0,0	60,61	0,0	4,4	FALSE	FALSE
chr11	34075264	.	C	A	.	PASS	75	1	ref	75	1	CC->AC	.	226	60	0	-2.13	0	.	.	9.98	A|stop_gained|HIGH|Lcp2|Lcp2|transcript|NM_010696.3|protein_coding|10/21|c.737C>A|p.Ser246*|890/3348|737/1602|246/533||	(Lcp2|Lcp2|1|1.00)	(Lcp2|Lcp2|1|1.00)	97	0	0	0	0,0	97,97	0,0	0,0	129	1	0	0	6,6	122,123	0,0	0,0	TRUE	FALSE
chr11	34078473	.	T	A	.	PASS	49	2	ref	49	2	TT->AT	.	400	60	0	-1.07	0	.	.	7.9	A|intron_variant|MODIFIER|Lcp2|Lcp2|transcript|NM_010696.3|protein_coding|12/20|c.819-35T>A||||||	.	.	76	0	0	0	0,0	0,0	0,0	76,76	320	1	0	0	6,6	0,0	0,0	313,318	FALSE	FALSE
chr11	34249656	.	G	A	.	PASS	29	1	ref	29	1	GG->AG	.	36	60	0	0.26	0	.	.	9.32	A|intron_variant|MODIFIER|Dock2|Dock2|transcript|NM_033374.3|protein_coding|42/51|c.4292+101C>T||||||	.	.	9	0	0	0	0,0	0,0	9,9	0,0	27	0	0	0	6,6	0,0	21,21	0,0	FALSE	FALSE
chr11	34687548	.	C	T	.	PASS	54	2	ref	54	2	CC->CT	.	444	60	0	0.31	0	.	.	9.62	T|missense_variant|MODERATE|Dock2|Dock2|transcript|NM_033374.3|protein_coding|22/52|c.2227G>A|p.Val743Met|2309/6416|2227/5487|743/1828||	.	.	143	0	0	0	0,0	143,143	0,0	0,0	299	1	0	0	0,0	292,295	0,0	6,6	FALSE	TRUE
chr11	34688359	.	T	C	.	PASS	67	2	ref	67	2	TT->CT	.	166	60	0	-0.58	0	.	.	11.2	C|intron_variant|MODIFIER|Dock2|Dock2|transcript|NM_033374.3|protein_coding|21/51|c.2132+94A>G||||||	.	.	60	0	0	0	0,0	0,0	0,0	60,60	106	1	0	0	0,0	6,6	0,0	99,100	FALSE	FALSE
chr11	34689769	.	T	C	.	PASS	61	1	ref	61	1	TT->CT	.	248	60	0	1.72	0	.	.	7.45	C|missense_variant|MODERATE|Dock2|Dock2|transcript|NM_033374.3|protein_coding|20/52|c.1973A>G|p.Asn658Ser|2055/6416|1973/5487|658/1828||	.	.	38	0	0	0	0,0	0,0	0,0	38,38	209	0	0	0	0,0	6,6	0,0	203,204	FALSE	TRUE
chr11	34692293	.	C	A	.	PASS	46	1	ref	46	1	CC->AC	.	103	60	0	0.35	0	.	.	7.48	A|missense_variant|MODERATE|Dock2|Dock2|transcript|NM_033374.3|protein_coding|18/52|c.1792G>T|p.Asp598Tyr|1874/6416|1792/5487|598/1828||	.	.	22	0	0	0	0,0	22,22	0,0	0,0	81	0	0	0	4,4	77,77	0,0	0,0	FALSE	TRUE
chr11	34695212	.	C	A	.	PASS	33	1	ref	33	1	CC->AC	.	210	60	0	0.8	0	.	.	7.56	A|stop_gained|HIGH|Dock2|Dock2|transcript|NM_033374.3|protein_coding|17/52|c.1642G>T|p.Glu548*|1724/6416|1642/5487|548/1828||	(Dock2|Dock2|1|1.00)	(Dock2|Dock2|1|1.00)	76	0	0	0	0,0	76,76	0,0	0,0	134	0	0	0	4,4	130,130	0,0	0,0	TRUE	FALSE
chr11	35651121	.	C	T	.	PASS	55	1	ref	55	1	CC->CT	.	376	60	0	1.18	0	.	.	8.31	T|synonymous_variant|LOW|Slit3|Slit3|transcript|NM_011412.3|protein_coding|22/36|c.2361C>T|p.Ile787Ile|2420/4996|2361/4572|787/1523||	.	.	79	0	0	0	0,0	79,79	0,0	0,0	297	2	0	0	2,2	289,291	0,0	4,4	FALSE	FALSE
chr11	35826504	.	C	T	.	PASS	58	2	ref	58	2	CC->CT	.	178	60	0	-1.38	0	.	.	9.13	T|synonymous_variant|LOW|Rars|Rars|transcript|NM_025936.3|protein_coding|5/15|c.552G>A|p.Gln184Gln|599/2131|552/1983|184/660||	.	.	42	2	0	0	0,1	40,41	0,0	0,0	136	0	0	0	0,0	130,130	0,0	6,6	FALSE	FALSE
chr11	35853608	.	G	A	.	PASS	51	1	ref	51	1	GG->AG	.	106	60	0	0.27	0	.	.	10	A|intron_variant|MODIFIER|Wwc1|Wwc1|transcript|NM_170779.1|protein_coding|17/22|c.2517-131C>T||||||	.	.	26	0	0	0	0,0	0,0	26,26	0,0	80	1	0	0	4,4	0,0	74,75	1,1	FALSE	FALSE
chr11	35888103	.	T	C	.	PASS	51	1	ref	51	1	TT->CT	.	102	60	0	1.14	0	.	.	9.34	C|missense_variant|MODERATE|Wwc1|Wwc1|transcript|NM_170779.1|protein_coding|8/23|c.901A>G|p.Lys301Glu|901/3315|901/3315|301/1104||	.	.	22	0	0	0	0,0	0,0	0,0	22,22	79	0	0	0	0,0	4,4	1,1	74,75	FALSE	TRUE
chr11	36024547	.	G	T	.	PASS	33	1	ref	33	1	GG->GT	.	192	60	0	0.57	0	.	.	7.09	T|synonymous_variant|LOW|Tenm2|Tenm2|transcript|NM_011856.4|protein_coding|27/29|c.6159C>A|p.Ile2053Ile|6234/9749|6159/8295|2053/2764||,T|synonymous_variant|LOW|Tenm2|Tenm2|transcript|NM_001290702.1|protein_coding|26/28|c.6066C>A|p.Ile2022Ile|6141/9656|6066/8202|2022/2733||	.	.	57	0	0	0	0,0	0,0	57,57	0,0	133	0	0	0	0,0	0,0	129,131	4,4	FALSE	FALSE
chr11	36027182	.	G	T	.	PASS	61	1	ref	61	1	GG->GT	.	74	60	0	2.26	0	.	.	12.53	T|missense_variant|MODERATE|Tenm2|Tenm2|transcript|NM_011856.4|protein_coding|26/29|c.5750C>A|p.Ala1917Asp|5825/9749|5750/8295|1917/2764||,T|missense_variant|MODERATE|Tenm2|Tenm2|transcript|NM_001290702.1|protein_coding|25/28|c.5657C>A|p.Ala1886Asp|5732/9656|5657/8202|1886/2733||	.	.	17	0	0	0	0,0	0,0	17,17	0,0	56	0	0	0	0,0	0,0	50,51	6,6	FALSE	TRUE
chr11	36055060	.	G	A	.	PASS	53	1	ref	53	1	GG->AG	.	234	60	0	1.3	0	.	.	12.39	A|intron_variant|MODIFIER|Tenm2|Tenm2|transcript|NM_011856.4|protein_coding|19/28|c.3795-114C>T||||||,A|intron_variant|MODIFIER|Tenm2|Tenm2|transcript|NM_001290702.1|protein_coding|18/27|c.3702-114C>T||||||	.	.	158	0	0	0	0,0	0,0	158,158	0,0	76	1	0	0	4,4	0,0	70,71	1,1	FALSE	FALSE
chr11	36069420	.	G	A	.	PASS	58	1	ref	58	1	GG->AG	.	78	60	0	-1.3	0	.	.	9.51	A|synonymous_variant|LOW|Tenm2|Tenm2|transcript|NM_011856.4|protein_coding|16/29|c.3076C>T|p.Leu1026Leu|3151/9749|3076/8295|1026/2764||,A|synonymous_variant|LOW|Tenm2|Tenm2|transcript|NM_001290702.1|protein_coding|15/28|c.2983C>T|p.Leu995Leu|3058/9656|2983/8202|995/2733||	.	.	12	0	0	0	0,0	0,0	12,12	0,0	66	0	0	0	6,6	0,0	60,60	0,0	FALSE	FALSE
chr11	36207108	.	G	A	.	PASS	60	1	ref	59	1	GG->AG	.	60	60	0	-1.22	0	.	.	12.9	A|missense_variant&splice_region_variant|MODERATE|Tenm2|Tenm2|transcript|NM_011856.4|protein_coding|7/29|c.1312C>T|p.Pro438Ser|1387/9749|1312/8295|438/2764||,A|missense_variant&splice_region_variant|MODERATE|Tenm2|Tenm2|transcript|NM_001290702.1|protein_coding|6/28|c.1189C>T|p.Pro397Ser|1264/9656|1189/8202|397/2733||	.	.	12	0	0	0	0,0	0,0	12,12	0,0	48	0	0	0	6,6	0,0	42,42	0,0	FALSE	TRUE
chr11	36221513	.	G	A	.	PASS	52	1	ref	48	1	GG->AG	.	78	60	0	0.98	0	.	.	7.43	A|missense_variant|MODERATE|Tenm2|Tenm2|transcript|NM_011856.4|protein_coding|6/29|c.1204C>T|p.Leu402Phe|1279/9749|1204/8295|402/2764||,A|intron_variant|MODIFIER|Tenm2|Tenm2|transcript|NM_001290702.1|protein_coding|5/27|c.1187-14403C>T||||||	.	.	7	0	0	0	0,0	0,0	7,7	0,0	71	0	0	0	4,4	1,1	66,66	0,0	FALSE	TRUE
chr11	38923263	.	C	A	.	PASS	76	1	ref	76	1	CC->AC	.	66	60	0	-0.23	0	.	.	19.87	A|intergenic_region|MODIFIER|Gm12130-4930553C11Rik|Gm12130-4930553C11Rik|intergenic_region|Gm12130-4930553C11Rik|||n.38923263C>A||||||	.	.	40	0	0	0	0,0	40,40	0,0	0,0	26	0	0	0	5,5	21,21	0,0	0,0	FALSE	FALSE
chr11	40714000	.	G	A	.	PASS	62	1	ref	62	1	GG->AG	.	180	60	0	0.44	0	.	.	10.82	A|missense_variant|MODERATE|Hmmr|Hmmr|transcript|NM_013552.2|protein_coding|11/18|c.1243C>T|p.Arg415Trp|1321/3914|1243/2385|415/794||	.	.	37	0	0	0	0,0	0,0	37,37	0,0	143	0	0	0	8,8	0,0	135,135	0,0	FALSE	TRUE
chr11	41967446	.	A	G	.	PASS	31	2	ref	31	2	AA->AG	.	375	60	0	1.32	0	.	.	7.61	G|intron_variant|MODIFIER|Gabrg2|Gabrg2|transcript|NM_008073.3|protein_coding|6/9|c.766+88T>C||||||,G|intron_variant|MODIFIER|Gabrg2|Gabrg2|transcript|NM_177408.6|protein_coding|6/8|c.766+88T>C||||||	.	.	233	1	0	0	232,233	0,0	0,0	0,0	142	3	0	0	135,138	0,0	4,4	0,0	FALSE	FALSE
chr11	41975083	.	T	A	.	PASS	38	1	ref	38	1	TT->AT	.	63	60	0	0.5	0	.	.	10.53	A|intron_variant|MODIFIER|Gabrg2|Gabrg2|transcript|NM_008073.3|protein_coding|2/9|c.257-189A>T||||||,A|intron_variant|MODIFIER|Gabrg2|Gabrg2|transcript|NM_177408.6|protein_coding|2/8|c.257-189A>T||||||	.	.	38	0	0	0	0,0	0,0	0,0	38,38	25	0	0	0	3,3	0,0	0,0	22,22	FALSE	FALSE
chr11	42135523	.	C	A	.	PASS	40	2	ref	40	2	CC->AC	.	159	60	0	-1.66	0	.	.	7.54	A|missense_variant|MODERATE|Gabra1|Gabra1|transcript|NM_010250.5|protein_coding|9/10|c.941G>T|p.Trp314Leu|1721/4687|941/1368|314/455||	.	.	56	0	0	0	0,0	56,56	0,0	0,0	103	1	0	0	4,4	98,99	0,0	0,0	FALSE	TRUE
chr11	42135567	.	G	A	.	PASS	43	1	ref	43	1	GG->AG	.	154	60	0	-0.54	0	.	.	8.05	A|synonymous_variant|LOW|Gabra1|Gabra1|transcript|NM_010250.5|protein_coding|9/10|c.897C>T|p.Ala299Ala|1677/4687|897/1368|299/455||	.	.	60	0	0	0	0,0	0,0	60,60	0,0	94	0	0	0	4,4	0,0	90,90	0,0	FALSE	FALSE
chr11	42140417	.	C	T	.	PASS	37	1	ref	37	1	CC->CT	.	614	60	0	-1.28	0	.	.	7.6	T|intron_variant|MODIFIER|Gabra1|Gabra1|transcript|NM_010250.5|protein_coding|7/9|c.701-16G>A||||||	.	.	365	0	0	0	1,1	364,364	0,0	0,0	249	0	0	0	1,1	244,244	0,0	4,4	FALSE	FALSE
chr11	42147012	.	A	G	.	PASS	108	1	ref	108	1	AA->AG	.	295	60	0	-1.67	0	.	.	17.82	G|intron_variant|MODIFIER|Gabra1|Gabra1|transcript|NM_010250.5|protein_coding|7/9|c.700+78T>C||||||	.	.	195	0	0	0	195,198	0,0	0,0	0,0	94	1	0	0	83,87	0,0	9,9	1,1	FALSE	FALSE
chr11	42319589	.	C	T	.	PASS	93	1	ref	93	1	CC->CT	.	324	60	0	0.43	0	.	.	10.53	T|intron_variant|MODIFIER|Gabra6|Gabra6|transcript|NM_001099641.2|protein_coding|3/8|c.225+79G>A||||||,T|intron_variant|MODIFIER|Gabra6|Gabra6|transcript|NM_008068.3|protein_coding|3/8|c.225+79G>A||||||	.	.	188	0	0	0	0,0	188,189	0,0	0,0	133	0	0	0	1,1	126,128	0,0	6,6	FALSE	FALSE
chr11	42319849	.	C	A	.	PASS	59	1	ref	59	1	CC->AC	.	63	60	0	0.79	0	.	.	15.71	A|intron_variant|MODIFIER|Gabra6|Gabra6|transcript|NM_001099641.2|protein_coding|2/8|c.158-114G>T||||||,A|intron_variant|MODIFIER|Gabra6|Gabra6|transcript|NM_008068.3|protein_coding|2/8|c.158-114G>T||||||	.	.	22	0	0	0	0,0	22,22	0,0	0,0	41	0	0	0	4,4	37,37	0,0	0,0	FALSE	FALSE
chr11	42487293	.	C	T	.	PASS	70	1	ref	70	1	CC->CT	.	314	60	0	0.79	0	.	.	9.71	T|missense_variant|MODERATE|Gabrb2|Gabrb2|transcript|NM_008070.3|protein_coding|5/10|c.335C>T|p.Ala112Val|762/7552|335/1425|112/474||	.	.	93	0	0	0	0,0	93,93	0,0	0,0	221	0	0	0	0,0	215,215	0,0	6,6	FALSE	TRUE
chr11	42529451	.	G	A	.	PASS	56	2	ref	56	2	GG->AG	.	457	60	0	0.94	0	.	.	7.4	A|synonymous_variant|LOW|Gabrb2|Gabrb2|transcript|NM_008070.3|protein_coding|6/10|c.498G>A|p.Arg166Arg|925/7552|498/1425|166/474||	.	.	144	0	0	0	0,0	0,0	143,143	1,1	311	2	0	0	6,6	0,0	302,306	1,1	FALSE	FALSE
chr11	42597768	.	C	T	.	PASS	60	1	ref	60	1	CC->CT	.	109	60	0	0.56	0	.	.	12.81	T|missense_variant|MODERATE|Gabrb2|Gabrb2|transcript|NM_008070.3|protein_coding|9/10|c.1060C>T|p.Arg354Cys|1487/7552|1060/1425|354/474||	.	.	15	0	0	0	0,0	15,15	0,0	0,0	94	0	0	0	0,0	84,84	2,2	8,8	FALSE	TRUE
chr11	43037259	.	T	G	.	PASS	32	2	ref	32	2	TT->GT	.	424	60	0	-2.62	0	.	.	7.2	G|intergenic_region|MODIFIER|Gabrb2-Atp10b|Gabrb2-Atp10b|intergenic_region|Gabrb2-Atp10b|||n.43037259T>G||||||	.	.	287	0	0	0	0,0	0,0	0,0	287,287	136	1	0	0	0,0	0,0	4,4	131,133	FALSE	FALSE
chr11	43189469	.	G	T	.	PASS	52	1	ref	52	1	GG->GT	.	67	60	0	3.18	0	.	.	7.83	T|intron_variant|MODIFIER|Atp10b|Atp10b|transcript|NM_176999.3|protein_coding|4/22|c.676-105G>T||||||	.	.	11	0	0	0	0,0	0,0	11,11	0,0	56	0	0	0	0,0	0,0	52,52	4,4	FALSE	FALSE
chr11	43202312	.	C	G	.	PASS	65	1	ref	65	1	CC->CG	.	50	59.92	0	1.1	0	.	.	17.34	G|intron_variant|MODIFIER|Atp10b|Atp10b|transcript|NM_176999.3|protein_coding|9/22|c.1381+92C>G||||||	.	.	19	0	0	0	0,0	19,19	0,0	0,0	31	0	0	0	0,0	26,26	5,5	0,0	FALSE	FALSE
chr11	43216541	.	C	A	.	PASS	50	1	ref	49	1	CC->AC	.	75	60	0	-0.87	0	.	.	7.77	A|missense_variant|MODERATE|Atp10b|Atp10b|transcript|NM_176999.3|protein_coding|12/23|c.2401C>A|p.Pro801Thr|2500/6909|2401/4425|801/1474||	.	.	10	0	0	0	0,0	10,10	0,0	0,0	65	0	0	0	4,4	61,61	0,0	0,0	FALSE	TRUE
chr11	43230518	.	G	A	.	PASS	58	1	ref	58	1	GG->AG	.	129	60	0	-0.98	0	.	.	8.92	A|missense_variant|MODERATE|Atp10b|Atp10b|transcript|NM_176999.3|protein_coding|16/23|c.3007G>A|p.Ala1003Thr|3106/6909|3007/4425|1003/1474||	.	.	20	0	0	0	0,0	0,0	20,21	0,0	107	0	0	0	6,6	0,0	101,102	0,0	FALSE	TRUE
chr11	43422920	.	C	A	.	PASS	68	1	ref	68	1	CC->AC	.	323	60	0	-2.62	0	.	.	8.72	A|stop_gained|HIGH|Pttg1|Pttg1|transcript|NM_001131054.1|protein_coding|4/6|c.334G>T|p.Glu112*|393/740|334/600|112/199||,A|stop_gained|HIGH|Pttg1|Pttg1|transcript|NM_013917.2|protein_coding|3/4|c.334G>T|p.Glu112*|645/1690|334/567|112/188||	(Pttg1|Pttg1|2|0.50)	(Pttg1|Pttg1|2|0.50)	92	0	0	0	0,0	92,92	0,0	0,0	230	1	0	0	6,6	223,225	0,0	0,0	TRUE	FALSE
chr11	43425565	.	A	C	.	PASS	65	1	ref	65	1	AA->AC	.	145	60	0	-2.75	0	.	.	15.94	C|intron_variant|MODIFIER|Pttg1|Pttg1|transcript|NM_001131054.1|protein_coding|2/5|c.88+18T>G||||||,C|intron_variant|MODIFIER|Pttg1|Pttg1|transcript|NM_013917.2|protein_coding|1/3|c.88+18T>G||||||	.	.	23	0	0	0	23,23	0,0	0,0	0,0	120	0	0	0	105,106	11,12	4,4	0,0	FALSE	FALSE
chr11	43438025	.	C	T	.	PASS	86	1	ref	86	1	CC->CT	.	162	60	0	0.63	0	.	.	18.09	T|intron_variant|MODIFIER|Slu7|Slu7|transcript|NM_148673.3|protein_coding|3/16|c.171-98C>T||||||,T|intron_variant|MODIFIER|Slu7|Slu7|transcript|NM_198936.1|protein_coding|2/15|c.171-98C>T||||||	.	.	92	0	0	0	0,0	92,92	0,0	0,0	70	0	0	0	0,0	62,62	0,0	8,8	FALSE	FALSE
chr11	43444670	.	A	C	.	PASS	51	2	ref	48	1	AA->AC	.	64	60	0	-0.29	0	.	.	7.48	C|intron_variant|MODIFIER|Slu7|Slu7|transcript|NM_148673.3|protein_coding|13/16|c.1288-56A>C||||||,C|intron_variant|MODIFIER|Slu7|Slu7|transcript|NM_198936.1|protein_coding|12/15|c.1288-56A>C||||||	.	.	7	0	0	0	7,7	0,0	0,0	0,0	57	1	0	0	52,53	4,4	0,0	0,0	FALSE	FALSE
chr11	43445417	.	G	A	.	PASS	66	1	ref	66	1	GG->AG	.	165	59.91	0	1.56	0	.	.	13.5	A|missense_variant|MODERATE|Slu7|Slu7|transcript|NM_148673.3|protein_coding|16/17|c.1523G>A|p.Arg508His|1707/3732|1523/1758|508/585||,A|missense_variant|MODERATE|Slu7|Slu7|transcript|NM_198936.1|protein_coding|15/16|c.1523G>A|p.Arg508His|1628/3653|1523/1758|508/585||	.	.	41	0	0	0	0,0	0,0	41,41	0,0	116	2	0	0	7,7	1,2	104,113	2,2	FALSE	TRUE
chr11	43463036	.	C	T	.	PASS	50	2	ref	50	2	CC->CT	.	201	60	0	-1.1	0	.	.	9.86	T|intergenic_region|MODIFIER|Slu7-C1qtnf2|Slu7-C1qtnf2|intergenic_region|Slu7-C1qtnf2|||n.43463036C>T||||||	.	.	117	1	0	0	0,0	115,116	1,1	0,0	83	1	0	0	1,1	77,79	0,0	4,4	FALSE	FALSE
chr11	43529472	.	C	T	.	PASS	38	1	ref	38	1	CC->CT	.	87	60	0	0.86	0	.	.	7.28	T|intron_variant|MODIFIER|Ccnjl|Ccnjl|transcript|NM_001045530.2|protein_coding|2/5|c.63+13C>T||||||	.	.	21	0	0	0	0,0	21,21	0,0	0,0	66	0	0	0	0,0	62,62	0,0	4,4	FALSE	FALSE
chr11	43671463	.	C	A	.	PASS	57	2	ref	57	1	CC->AC	.	122	60	0	0.44	0	.	.	8.32	A|intergenic_region|MODIFIER|Fabp6-Pwwp2a|Fabp6-Pwwp2a|intergenic_region|Fabp6-Pwwp2a|||n.43671463C>A||||||	.	.	17	0	0	0	0,0	17,17	0,0	0,0	104	0	0	0	6,6	98,99	0,0	0,0	FALSE	FALSE
chr11	43704855	.	T	C	.	PASS	78	1	ref	78	1	TT->CT	.	266	60	0	0.04	0	.	.	10.1	C|synonymous_variant|LOW|Pwwp2a|Pwwp2a|transcript|NM_027557.1|protein_coding|2/2|c.846T>C|p.Thr282Thr|941/3279|846/2193|282/730||,C|synonymous_variant|LOW|Pwwp2a|Pwwp2a|transcript|NM_001164231.1|protein_coding|2/4|c.846T>C|p.Thr282Thr|941/4096|846/1602|282/533||	.	.	114	0	0	0	0,0	0,0	0,0	114,114	151	0	0	0	1,1	6,6	0,0	144,145	FALSE	FALSE
chr11	43741735	.	A	G	.	PASS	49	1	ref	49	1	AA->AG	.	78	60	0	-0.18	0	.	.	7.56	G|intron_variant|MODIFIER|Ttc1|Ttc1|transcript|NM_133795.1|protein_coding|3/7|c.391+26T>C||||||	.	.	10	0	0	0	10,10	0,0	0,0	0,0	68	0	0	0	64,64	0,0	4,4	0,0	FALSE	FALSE
chr11	44410887	.	G	T	.	PASS	55	1	ref	55	1	GG->GT	.	75	60	0	1.79	0	.	.	14.04	T|intron_variant|MODIFIER|Il12b|Il12b|transcript|NM_001303244.1|protein_coding|5/7|c.692-64G>T||||||	.	.	25	0	0	0	0,0	0,0	25,25	0,0	50	0	0	0	0,0	0,0	46,46	4,4	FALSE	FALSE
chr11	44560195	.	T	C	.	PASS	52	1	ref	52	1	TT->CT	.	65	60	0	-1.65	0	.	.	8.14	C|intron_variant|MODIFIER|Rnf145|Rnf145|transcript|NM_028862.3|protein_coding|9/10|c.1269+76T>C||||||	.	.	10	0	0	0	0,0	0,0	0,0	10,10	55	0	0	0	0,0	4,4	0,0	51,51	FALSE	FALSE
chr11	44869194	.	T	A	.	PASS	79	2	ref	79	2	TT->AT	.	485	59.98	0	2.27	0	.	.	8.83	A|intron_variant|MODIFIER|Ebf1|Ebf1|transcript|NM_001290709.1|protein_coding|7/15|c.636+21T>A||||||,A|intron_variant|MODIFIER|Ebf1|Ebf1|transcript|NM_001290710.1|protein_coding|7/14|c.636+21T>A||||||,A|intron_variant|MODIFIER|Ebf1|Ebf1|transcript|NM_001290711.1|protein_coding|7/15|c.237+21T>A||||||,A|intron_variant|MODIFIER|Ebf1|Ebf1|transcript|NM_007897.3|protein_coding|7/15|c.636+21T>A||||||	.	.	292	3	0	0	0,0	0,0	0,0	289,295	190	4	0	0	6,6	0,0	0,0	180,184	FALSE	FALSE
chr11	44883845	.	G	A	.	PASS	39	2	ref	39	2	GG->AG	.	170	60	0	1.36	0	.	.	7.15	A|missense_variant|MODERATE|Ebf1|Ebf1|transcript|NM_001290709.1|protein_coding|8/16|c.668G>A|p.Gly223Asp|747/5206|668/1779|223/592||,A|missense_variant|MODERATE|Ebf1|Ebf1|transcript|NM_001290710.1|protein_coding|8/15|c.668G>A|p.Gly223Asp|747/4999|668/1572|223/523||,A|missense_variant|MODERATE|Ebf1|Ebf1|transcript|NM_001290711.1|protein_coding|8/16|c.269G>A|p.Gly90Asp|866/5322|269/1377|90/458||,A|missense_variant|MODERATE|Ebf1|Ebf1|transcript|NM_007897.3|protein_coding|8/16|c.668G>A|p.Gly223Asp|747/5203|668/1776|223/591||	.	.	43	0	0	0	0,0	0,0	43,43	0,0	126	0	0	0	5,5	0,0	121,122	0,0	FALSE	TRUE
chr11	44924597	.	A	G	.	PASS	59	1	ref	59	1	AA->AG	.	150	60	0	-0.31	0	.	.	8.61	G|intron_variant|MODIFIER|Ebf1|Ebf1|transcript|NM_001290709.1|protein_coding|10/15|c.1039+22A>G||||||,G|intron_variant|MODIFIER|Ebf1|Ebf1|transcript|NM_001290710.1|protein_coding|10/14|c.1012+22A>G||||||,G|intron_variant|MODIFIER|Ebf1|Ebf1|transcript|NM_001290711.1|protein_coding|10/15|c.637+22A>G||||||,G|intron_variant|MODIFIER|Ebf1|Ebf1|transcript|NM_007897.3|protein_coding|10/15|c.1036+22A>G||||||	.	.	26	0	0	0	26,27	0,0	0,0	0,0	120	0	0	0	114,117	0,0	6,6	0,0	FALSE	FALSE
chr11	45004703	.	T	C	.	PASS	31	2	ref	31	2	TT->CT	.	1165	60	0	-1.89	0	.	.	7.39	C|intron_variant|MODIFIER|Ebf1|Ebf1|transcript|NM_001290709.1|protein_coding|15/15|c.1748-14T>C||||||,C|intron_variant|MODIFIER|Ebf1|Ebf1|transcript|NM_001290710.1|protein_coding|14/14|c.1541-14T>C||||||,C|intron_variant|MODIFIER|Ebf1|Ebf1|transcript|NM_001290711.1|protein_coding|15/15|c.1346-14T>C||||||,C|intron_variant|MODIFIER|Ebf1|Ebf1|transcript|NM_007897.3|protein_coding|15/15|c.1745-14T>C||||||	.	.	759	0	0	0	0,0	0,0	0,0	759,762	402	1	2	0	0,0	6,6	0,0	395,397	FALSE	FALSE
chr11	45813762	.	A	T	.	PASS	45	2	ref	45	2	AA->AT	.	213	60	0	-1.03	0	.	.	8.26	T|intron_variant|MODIFIER|F630206G17Rik|F630206G17Rik|transcript|NR_045876.1|pseudogene|1/3|n.242+5438A>T||||||	.	.	53	0	0	0	53,56	0,0	0,0	0,0	148	2	1	0	141,152	0,0	0,0	5,5	FALSE	FALSE
chr11	45883671	.	G	A	.	PASS	116	1	ref	116	1	GG->AG	.	553	59.95	0	2.07	0	.	.	8.83	A|intron_variant|MODIFIER|Clint1|Clint1|transcript|NM_001045520.3|protein_coding|1/11|c.42-39G>A||||||	.	.	287	0	0	0	0,0	0,0	287,287	0,0	265	2	0	0	8,8	0,0	254,257	1,1	FALSE	FALSE
chr11	45884407	.	G	A	.	PASS	74	2	ref	74	2	GG->AG	.	653	60	0	-1.22	0	.	.	10.1	A|synonymous_variant|LOW|Clint1|Clint1|transcript|NM_001045520.3|protein_coding|3/12|c.222G>A|p.Lys74Lys|410/3398|222/1872|74/623||	.	.	403	0	0	0	0,0	0,0	403,403	0,0	248	1	0	0	6,6	0,0	239,242	2,2	FALSE	FALSE
chr11	45984915	.	A	G	.	PASS	89	2	ref	89	2	AA->AG	.	470	60	0	-0.22	0	.	.	10.1	G|intron_variant|MODIFIER|Sox30|Sox30|transcript|NM_173384.2|protein_coding|3/4|c.1474+19A>G||||||	.	.	325	0	0	0	325,327	0,0	0,0	0,0	140	1	0	0	133,137	0,0	6,6	0,0	FALSE	FALSE
chr11	45992096	.	A	G	.	PASS	57	1	ref	57	1	AA->AG	.	240	60	0	1.46	0	.	.	7.07	G|missense_variant|MODERATE|Sox30|Sox30|transcript|NM_173384.2|protein_coding|4/5|c.1952A>G|p.His651Arg|1962/2995|1952/2349|651/782||	.	.	79	0	0	0	76,76	3,3	0,0	0,0	160	2	0	0	152,155	0,0	6,6	0,0	FALSE	TRUE
chr11	46150302	.	G	A	.	PASS	54	1	ref	52	1	GG->AG	.	120	60	0	1.82	0	.	.	7.45	A|synonymous_variant|LOW|Nipal4|Nipal4|transcript|NM_172524.3|protein_coding|6/6|c.1065C>T|p.Ile355Ile|1148/3295|1065/1221|355/406||,A|downstream_gene_variant|MODIFIER|Adam19|Adam19|transcript|NM_009616.4|protein_coding||c.*6457G>A|||||2955|,A|downstream_gene_variant|MODIFIER|Adam19|Adam19|transcript|NM_001291890.1|protein_coding||c.*6457G>A|||||2955|,A|downstream_gene_variant|MODIFIER|Adam19|Adam19|transcript|NM_001291891.1|protein_coding||c.*6457G>A|||||2955|,A|downstream_gene_variant|MODIFIER|Adam19|Adam19|transcript|NM_001311209.1|protein_coding||c.*6457G>A|||||2955|	.	.	9	0	0	0	0,0	0,0	9,9	0,0	111	0	0	0	6,6	0,0	105,105	0,0	FALSE	FALSE
chr11	46150424	.	G	A	.	PASS	58	1	ref	58	1	GG->AG	.	110	60	0	2.61	0	.	.	9.36	A|missense_variant|MODERATE|Nipal4|Nipal4|transcript|NM_172524.3|protein_coding|6/6|c.943C>T|p.Leu315Phe|1026/3295|943/1221|315/406||,A|downstream_gene_variant|MODIFIER|Adam19|Adam19|transcript|NM_009616.4|protein_coding||c.*6579G>A|||||3077|,A|downstream_gene_variant|MODIFIER|Adam19|Adam19|transcript|NM_001291890.1|protein_coding||c.*6579G>A|||||3077|,A|downstream_gene_variant|MODIFIER|Adam19|Adam19|transcript|NM_001291891.1|protein_coding||c.*6579G>A|||||3077|,A|downstream_gene_variant|MODIFIER|Adam19|Adam19|transcript|NM_001311209.1|protein_coding||c.*6579G>A|||||3077|	.	.	18	0	0	0	0,0	0,0	18,18	0,0	92	0	0	0	6,6	0,0	86,86	0,0	FALSE	TRUE
chr11	46240147	.	G	A	.	PASS	44	1	ref	44	1	GG->AG	.	66	60	0	-0.43	0	.	.	8.41	A|downstream_gene_variant|MODIFIER|Fndc9|Fndc9|transcript|NM_177075.4|protein_coding||c.*1811G>A|||||276|,A|intron_variant|MODIFIER|Cyfip2|Cyfip2|transcript|NM_001252459.1|protein_coding|22/30|c.2586-56C>T||||||,A|intron_variant|MODIFIER|Mir6989|Mir6989|transcript|NR_105955.1|pseudogene|2/4|n.20+7638G>A||||||,A|intron_variant|MODIFIER|Cyfip2|Cyfip2|transcript|NM_001252460.1|protein_coding|22/30|c.2586-56C>T||||||,A|intron_variant|MODIFIER|Cyfip2|Cyfip2|transcript|NM_133769.3|protein_coding|22/30|c.2586-56C>T||||||	.	.	16	0	0	0	0,0	0,0	16,16	0,0	50	0	0	0	4,4	0,0	46,46	0,0	FALSE	FALSE
chr11	46242287	.	C	T	.	PASS	57	1	ref	52	1	CC->CT	.	61	60	0	-1.35	0	.	.	8.41	T|missense_variant&splice_region_variant|MODERATE|Cyfip2|Cyfip2|transcript|NM_001252459.1|protein_coding|22/31|c.2585G>A|p.Arg862His|2977/6605|2585/3762|862/1253||,T|missense_variant&splice_region_variant|MODERATE|Cyfip2|Cyfip2|transcript|NM_001252460.1|protein_coding|22/31|c.2585G>A|p.Arg862His|3032/6660|2585/3762|862/1253||,T|missense_variant&splice_region_variant|MODERATE|Cyfip2|Cyfip2|transcript|NM_133769.3|protein_coding|22/31|c.2585G>A|p.Arg862His|2740/6368|2585/3762|862/1253||,T|downstream_gene_variant|MODIFIER|Fndc9|Fndc9|transcript|NM_177075.4|protein_coding||c.*3951C>T|||||2416|,T|intron_variant|MODIFIER|Mir6989|Mir6989|transcript|NR_105955.1|pseudogene|2/4|n.20+9778C>T||||||	.	.	8	0	0	0	0,0	8,8	0,0	0,0	53	0	0	0	0,0	47,47	0,0	6,6	FALSE	TRUE
chr11	46253959	.	C	T	.	PASS	40	1	ref	40	1	CC->CT	.	168	60	0	-0.13	0	.	.	7.18	T|synonymous_variant|LOW|Cyfip2|Cyfip2|transcript|NM_001252459.1|protein_coding|18/31|c.2067G>A|p.Glu689Glu|2459/6605|2067/3762|689/1253||,T|synonymous_variant|LOW|Cyfip2|Cyfip2|transcript|NM_001252460.1|protein_coding|18/31|c.2067G>A|p.Glu689Glu|2514/6660|2067/3762|689/1253||,T|synonymous_variant|LOW|Cyfip2|Cyfip2|transcript|NM_133769.3|protein_coding|18/31|c.2067G>A|p.Glu689Glu|2222/6368|2067/3762|689/1253||,T|intron_variant|MODIFIER|Mir6989|Mir6989|transcript|NR_105955.1|pseudogene|2/4|n.20+21450C>T||||||	.	.	44	0	0	0	0,0	44,44	0,0	0,0	123	0	0	0	1,1	118,119	0,0	4,4	FALSE	FALSE
chr11	46456195	.	G	A	.	PASS	60	1	ref	60	1	GG->AG	.	500	59.94	1	1.78	0	.	.	8.96	A|intron_variant|MODIFIER|Mir6989|Mir6989|transcript|NR_105955.1|pseudogene|2/4|n.21-122494G>A||||||,A|intron_variant|MODIFIER|Havcr2|Havcr2|transcript|NM_134250.2|protein_coding|1/6|c.59-61G>A||||||	.	.	181	1	0	0	0,0	0,0	180,184	0,0	316	2	0	0	6,6	1,1	306,307	1,2	FALSE	FALSE
chr11	46537910	.	G	T	.	PASS	133	1	ref	133	1	GG->GT	.	609	59.98	0	0.24	0	.	.	8.95	T|stop_gained|HIGH|Gm12169|Gm12169|transcript|NM_001163357.1|protein_coding|7/7|c.658G>T|p.Glu220*|780/1026|658/753|220/250||,T|intron_variant|MODIFIER|Mir6989|Mir6989|transcript|NR_105955.1|pseudogene|2/4|n.21-40779G>T||||||	.	.	370	2	0	0	0,0	0,0	368,372	0,0	234	2	0	0	4,4	0,0	222,226	6,7	TRUE	FALSE
chr11	46587955	.	C	T	.	PASS	51	1	ref	51	1	CC->CT	.	877	60	0	-0.49	0	.	.	9.79	T|missense_variant|MODERATE|BC053393|BC053393|transcript|NM_001025435.3|protein_coding|6/6|c.574C>T|p.Pro192Ser|766/2043|574/579|192/192||	.	.	553	1	0	0	0,0	552,554	0,0	0,0	316	4	0	0	0,2	306,314	0,1	6,6	FALSE	TRUE
chr11	46670943	.	C	A	.	PASS	63	1	ref	63	1	CC->AC	.	161	60	0	-0.1	0	.	.	12.72	A|missense_variant|MODERATE|Timd2|Timd2|transcript|NM_001161355.1|protein_coding|9/9|c.873G>T|p.Gln291His|1170/3153|873/918|291/305||,A|missense_variant|MODERATE|Timd2|Timd2|transcript|NM_001161356.1|protein_coding|9/9|c.873G>T|p.Gln291His|943/2926|873/918|291/305||,A|missense_variant|MODERATE|Timd2|Timd2|transcript|NM_134249.5|protein_coding|9/9|c.873G>T|p.Gln291His|1052/3035|873/918|291/305||	.	.	39	0	0	0	0,0	39,39	0,0	0,0	122	0	0	0	8,8	114,114	0,0	0,0	FALSE	TRUE
chr11	46678175	.	C	A	.	PASS	145	1	ref	144	1	CC->AC	.	676	60	0	1.07	0	.	.	10.1	A|splice_region_variant&intron_variant|LOW|Timd2|Timd2|transcript|NM_001161355.1|protein_coding|6/8|c.648+7G>T||||||,A|splice_region_variant&intron_variant|LOW|Timd2|Timd2|transcript|NM_001161356.1|protein_coding|6/8|c.648+7G>T||||||,A|splice_region_variant&intron_variant|LOW|Timd2|Timd2|transcript|NM_134249.5|protein_coding|6/8|c.648+7G>T||||||	.	.	412	1	0	0	0,0	411,413	0,0	0,0	263	4	0	0	9,11	248,250	0,0	2,2	FALSE	FALSE
chr11	46686934	.	C	T	.	PASS	30	1	ref	30	1	CC->CT	.	328	60	0	-0.1	0	.	.	7.65	T|missense_variant|MODERATE|Timd2|Timd2|transcript|NM_001161355.1|protein_coding|3/9|c.369G>A|p.Met123Ile|666/3153|369/918|123/305||,T|missense_variant|MODERATE|Timd2|Timd2|transcript|NM_001161356.1|protein_coding|3/9|c.369G>A|p.Met123Ile|439/2926|369/918|123/305||,T|missense_variant|MODERATE|Timd2|Timd2|transcript|NM_134249.5|protein_coding|3/9|c.369G>A|p.Met123Ile|548/3035|369/918|123/305||	.	.	178	1	0	0	0,0	177,180	0,0	0,0	148	1	0	0	0,0	143,144	0,0	4,4	FALSE	TRUE
chr11	46689406	.	A	G	.	PASS	68	1	ref	68	1	AA->AG	.	335	60	0	0.51	0	.	.	9.73	G|intron_variant|MODIFIER|Timd2|Timd2|transcript|NM_001161355.1|protein_coding|2/8|c.49+75T>C||||||,G|intron_variant|MODIFIER|Timd2|Timd2|transcript|NM_001161356.1|protein_coding|2/8|c.49+75T>C||||||,G|intron_variant|MODIFIER|Timd2|Timd2|transcript|NM_134249.5|protein_coding|2/8|c.49+75T>C||||||	.	.	68	0	0	0	68,68	0,0	0,0	0,0	265	1	0	0	256,259	0,0	8,8	0,0	FALSE	FALSE
chr11	46766754	.	T	C	.	PASS	69	1	ref	69	1	TT->CT	.	310	60	0	-2.98	0	.	.	8.5	C|intron_variant|MODIFIER|Havcr1|Havcr1|transcript|NM_134248.2|protein_coding|4/7|c.616+45T>C||||||,C|intron_variant|MODIFIER|Havcr1|Havcr1|transcript|NM_001166632.1|protein_coding|4/7|c.548-3737T>C||||||,C|intron_variant|MODIFIER|Havcr1|Havcr1|transcript|NM_001166631.1|protein_coding|4/7|c.548-3737T>C||||||	.	.	87	1	0	0	0,0	0,0	0,0	86,88	218	1	0	0	0,0	6,6	0,0	211,216	FALSE	FALSE
chr11	47125507	.	G	A	.	PASS	62	1	ref	62	1	GG->AG	.	225	60	0	0.98	0	.	.	8.25	A|intron_variant|MODIFIER|Sgcd|Sgcd|transcript|NM_011891.4|protein_coding|5/7|c.499+28C>T||||||	.	.	42	0	0	0	0,0	0,0	42,43	0,0	181	1	0	0	6,6	0,0	174,176	0,0	FALSE	FALSE
chr11	48804150	.	G	A	.	PASS	39	1	ref	39	1	GG->AG	.	178	60	0	-0.67	0	.	.	7.77	A|splice_region_variant&intron_variant|LOW|Rack1|Rack1|transcript|NM_008143.3|protein_coding|5/7|c.637-6G>A||||||,A|downstream_gene_variant|MODIFIER|Snord96a|Snord96a|transcript|NR_028563.1|pseudogene||n.*2041G>A|||||2041|,A|downstream_gene_variant|MODIFIER|Snord95|Snord95|transcript|NR_028564.1|pseudogene||n.*944G>A|||||944|,A|downstream_gene_variant|MODIFIER|Trim41|Trim41|transcript|NM_145377.2|protein_coding||c.*3095C>T|||||2254|	.	.	70	1	0	0	0,0	0,0	69,70	0,0	107	0	0	0	4,4	0,0	103,104	0,0	FALSE	FALSE
chr11	48908428	.	G	A	.	PASS	39	1	ref	39	1	GG->AG	.	299	60	0	-2.27	0	.	.	7.42	A|stop_gained|HIGH|Gm12185|Gm12185|transcript|NM_001045540.2|protein_coding|3/3|c.1237C>T|p.Gln413*|1515/5287|1237/2508|413/835||	.	.	146	0	0	0	0,0	0,0	146,147	0,0	152	1	0	0	6,6	0,0	145,146	0,0	TRUE	FALSE
chr11	48916431	.	A	G	.	PASS	73	1	ref	73	1	AA->AG	.	171	60	0	-1.8	0	.	.	15.15	G|intron_variant|MODIFIER|Gm12185|Gm12185|transcript|NM_001045540.2|protein_coding|1/2|c.-22-47T>C||||||	.	.	70	1	0	0	69,70	0,0	0,0	0,0	100	0	0	0	92,93	0,0	8,8	0,0	FALSE	FALSE
chr11	48997599	.	G	A	.	PASS	49	1	ref	49	1	GG->AG	.	109	60	0	-0.36	0	.	.	9.43	A|intergenic_region|MODIFIER|Tgtp1-9930111J21Rik2|Tgtp1-9930111J21Rik2.2|intergenic_region|Tgtp1-9930111J21Rik2.2|||n.48997599G>A||||||	.	.	38	0	0	0	0,0	0,0	38,38	0,0	70	1	0	0	4,4	0,0	65,66	0,1	FALSE	FALSE
chr11	49070685	.	G	A	.	PASS	34	1	ref	34	1	GG->AG	.	374	60	0	2.34	0	.	.	7.87	A|intron_variant|MODIFIER|Olfr56|Olfr56|transcript|NM_010999.2|protein_coding|1/5|c.-730-16349G>A||||||	.	.	242	1	0	0	0,0	0,0	241,242	0,0	132	0	0	0	4,4	0,0	128,128	0,0	FALSE	FALSE
chr11	49096600	.	A	G	.	PASS	87	1	ref	87	1	AA->AG	.	448	60	0	1.52	0	.	.	10.1	G|missense_variant|MODERATE|Ifi47|Ifi47|transcript|NM_001271676.1|protein_coding|3/3|c.1193A>G|p.Gln398Arg|1550/1937|1193/1263|398/420||,G|missense_variant|MODERATE|Ifi47|Ifi47|transcript|NM_001271677.1|protein_coding|3/3|c.1193A>G|p.Gln398Arg|1399/1786|1193/1263|398/420||,G|missense_variant|MODERATE|Ifi47|Ifi47|transcript|NM_008330.2|protein_coding|2/2|c.1193A>G|p.Gln398Arg|1340/1727|1193/1263|398/420||,G|intron_variant|MODIFIER|Olfr56|Olfr56|transcript|NM_010999.2|protein_coding|2/5|c.-620+9456A>G||||||	.	.	163	0	0	0	163,163	0,0	0,0	0,0	285	1	0	0	276,277	0,0	8,8	0,0	FALSE	TRUE
chr11	49096857	.	G	A	.	PASS	42	2	ref	42	2	GG->AG	.	921	60	0	2.28	0	.	.	8.3	A|3_prime_UTR_variant|MODIFIER|Ifi47|Ifi47|transcript|NM_001271676.1|protein_coding|3/3|c.*187G>A|||||187|,A|3_prime_UTR_variant|MODIFIER|Ifi47|Ifi47|transcript|NM_001271677.1|protein_coding|3/3|c.*187G>A|||||187|,A|3_prime_UTR_variant|MODIFIER|Ifi47|Ifi47|transcript|NM_008330.2|protein_coding|2/2|c.*187G>A|||||187|,A|intron_variant|MODIFIER|Olfr56|Olfr56|transcript|NM_010999.2|protein_coding|2/5|c.-620+9713G>A||||||	.	.	621	0	0	0	0,0	0,0	621,622	0,0	296	1	0	0	6,6	0,0	289,293	0,0	FALSE	FALSE
chr11	49148458	.	T	C	.	PASS	58	1	ref	58	1	TT->CT	.	118	60	0	-1.78	0	.	.	9.17	C|missense_variant|MODERATE|Olfr1395|Olfr1395|transcript|NM_146877.1|protein_coding|1/1|c.200T>C|p.Leu67Pro|200/954|200/954|67/317||	.	.	19	0	0	0	0,0	0,0	0,0	19,19	99	0	0	0	0,0	6,6	0,0	93,93	FALSE	TRUE
chr11	49294480	.	T	A	.	PASS	53	1	ref	53	1	TT->AT	.	37	59.75	0	0	0	.	.	17.66	A|downstream_gene_variant|MODIFIER|Olfr1392|Olfr1392|transcript|NM_146470.2|protein_coding||c.*222T>A|||||158|,A|intergenic_region|MODIFIER|Olfr1392-Olfr10|Olfr1392-Olfr10|intergenic_region|Olfr1392-Olfr10|||n.49294480T>A||||||	.	.	20	0	0	0	0,0	0,0	0,0	20,20	17	1	0	0	4,4	0,0	0,0	12,13	FALSE	FALSE
chr11	49327712	.	G	T	.	PASS	62	1	ref	62	1	GG->GT	.	311	60	0	1.53	0	.	.	8.26	T|missense_variant|MODERATE|Olfr1391|Olfr1391|transcript|NM_146468.1|protein_coding|1/1|c.300G>T|p.Gln100His|300/936|300/936|100/311||	.	.	57	0	0	0	0,0	0,0	57,57	0,0	251	1	0	0	0,0	0,0	244,248	6,6	FALSE	TRUE
chr11	49460581	.	T	C	.	PASS	36	1	ref	36	1	TT->CT	.	535	60	0	1.91	0	.	.	7.92	C|missense_variant|MODERATE|Olfr1387|Olfr1387|transcript|NM_146473.1|protein_coding|1/1|c.901T>C|p.Trp301Arg|901/936|901/936|301/311||	.	.	204	1	0	0	0,0	0,0	0,0	203,205	327	1	0	0	0,0	6,6	0,0	320,324	FALSE	TRUE
chr11	49625741	.	C	A	.	PASS	54	1	ref	54	1	CC->AC	.	187	60	0	0.87	0	.	.	8.4	A|synonymous_variant|LOW|Flt4|Flt4|transcript|NM_008029.3|protein_coding|4/30|c.444C>A|p.Val148Val|535/5839|444/4092|148/1363||	.	.	32	0	0	0	0,0	32,32	0,0	0,0	155	1	0	0	7,7	147,148	0,0	0,0	FALSE	FALSE
chr11	49631992	.	C	T	.	PASS	51	1	ref	48	1	CC->CT	.	64	60	0	1.03	0	.	.	7.43	T|stop_gained|HIGH|Flt4|Flt4|transcript|NM_008029.3|protein_coding|11/30|c.1435C>T|p.Gln479*|1526/5839|1435/4092|479/1363||	(Flt4|Flt4|1|1.00)	(Flt4|Flt4|1|1.00)	7	0	0	0	0,0	7,7	0,0	0,0	57	0	0	0	0,0	53,53	0,0	4,4	TRUE	FALSE
chr11	49645932	.	G	A	.	PASS	49	2	ref	49	1	GG->AG	.	81	60	0	1.5	0	.	.	7.22	A|missense_variant|MODERATE|Flt4|Flt4|transcript|NM_008029.3|protein_coding|28/30|c.3728G>A|p.Gly1243Asp|3819/5839|3728/4092|1243/1363||	.	.	14	1	0	0	0,0	0,0	13,14	0,0	67	1	0	0	4,4	0,0	62,63	0,0	FALSE	TRUE
chr11	49679940	.	C	A	.	PASS	79	1	ref	79	1	CC->AC	.	661	60	0	-1.57	0	.	.	10.1	A|synonymous_variant|LOW|Cnot6|Cnot6|transcript|NM_001290741.1|protein_coding|9/11|c.1239G>T|p.Leu413Leu|1241/5372|1239/1674|413/557||,A|synonymous_variant|LOW|Cnot6|Cnot6|transcript|NM_212484.2|protein_coding|10/12|c.1224G>T|p.Leu408Leu|1595/5726|1224/1659|408/552||	.	.	452	1	0	0	0,1	451,451	0,0	0,0	209	0	0	0	7,7	202,202	0,0	0,0	FALSE	FALSE
chr11	49680122	.	G	T	.	PASS	37	1	ref	37	1	GG->GT	.	606	60	0	-0.79	0	.	.	8.06	T|missense_variant|MODERATE|Cnot6|Cnot6|transcript|NM_001290741.1|protein_coding|9/11|c.1057C>A|p.Gln353Lys|1059/5372|1057/1674|353/557||,T|missense_variant|MODERATE|Cnot6|Cnot6|transcript|NM_212484.2|protein_coding|10/12|c.1042C>A|p.Gln348Lys|1413/5726|1042/1659|348/552||	.	.	394	0	0	0	0,0	0,0	394,394	0,0	212	0	0	0	0,0	0,0	206,206	6,6	FALSE	TRUE
chr11	49686917	.	A	G	.	PASS	75	2	ref	75	2	AA->AG	.	522	59.91	0	-0.84	0	.	.	8.83	G|synonymous_variant|LOW|Cnot6|Cnot6|transcript|NM_001290741.1|protein_coding|3/11|c.315T>C|p.Asn105Asn|317/5372|315/1674|105/557||,G|synonymous_variant|LOW|Cnot6|Cnot6|transcript|NM_212484.2|protein_coding|4/12|c.315T>C|p.Asn105Asn|686/5726|315/1659|105/552||	.	.	315	3	0	0	312,316	0,0	0,0	0,0	203	7	0	0	190,200	0,0	6,6	0,0	FALSE	FALSE
chr11	49835612	.	G	T	.	PASS	48	2	ref	48	2	GG->GT	.	129	60	0	2.41	0	.	.	7.89	T|missense_variant&splice_region_variant|MODERATE|Gfpt2|Gfpt2|transcript|NM_013529.3|protein_coding|18/19|c.1843G>T|p.Gly615Cys|1925/2986|1843/2049|615/682||	.	.	21	1	0	0	0,0	0,0	20,21	0,0	107	2	0	0	0,0	0,0	99,102	6,6	FALSE	TRUE
chr11	49967413	.	C	A	.	PASS	68	1	ref	68	1	CC->AC	.	144	60	0	-1.4	0	.	.	14.99	A|missense_variant|MODERATE|Rasgef1c|Rasgef1c|transcript|NM_029004.1|protein_coding|7/14|c.791C>A|p.Thr264Lys|930/2244|791/1401|264/466||	.	.	51	0	0	0	0,0	51,51	0,0	0,0	92	1	0	0	7,8	84,85	0,0	0,0	FALSE	TRUE
chr11	49978363	.	G	A	.	PASS	63	1	ref	63	1	GG->AG	.	126	60	0	-3.07	0	.	.	12.27	A|intron_variant|MODIFIER|Rasgef1c|Rasgef1c|transcript|NM_029004.1|protein_coding|12/13|c.1304-45G>A||||||	.	.	33	0	0	0	0,0	0,0	33,33	0,0	93	0	0	0	6,6	0,0	86,86	1,1	FALSE	FALSE
chr11	49978423	.	C	A	.	PASS	40	1	ref	40	1	CC->AC	.	179	60	0	2.81	0	.	.	7.51	A|missense_variant|MODERATE|Rasgef1c|Rasgef1c|transcript|NM_029004.1|protein_coding|13/14|c.1319C>A|p.Ser440Tyr|1458/2244|1319/1401|440/466||	.	.	53	0	0	0	0,0	53,53	0,0	0,0	126	0	0	0	5,5	121,121	0,0	0,0	FALSE	TRUE
chr11	49978520	.	G	T	.	PASS	41	2	ref	41	2	GG->GT	.	88	60	0	-0.37	0	.	.	9.23	T|intron_variant|MODIFIER|Rasgef1c|Rasgef1c|transcript|NM_029004.1|protein_coding|13/13|c.1376+40G>T||||||	.	.	30	0	0	0	0,0	0,0	30,30	0,0	58	1	0	0	0,0	0,0	53,54	4,4	FALSE	FALSE
chr11	50093687	.	G	A	.	PASS	81	1	ref	81	1	GG->AG	.	522	60	0	-2.32	0	.	.	8.89	A|intron_variant|MODIFIER|Rnf130|Rnf130|transcript|NM_001290750.1|protein_coding|5/7|c.849-36G>A||||||,A|intron_variant|MODIFIER|Rnf130|Rnf130|transcript|NM_001290749.1|protein_coding|5/7|c.849-36G>A||||||,A|intron_variant|MODIFIER|Rnf130|Rnf130|transcript|NM_021540.4|protein_coding|5/8|c.849-36G>A||||||	.	.	322	0	0	0	0,0	1,1	320,320	1,1	200	0	0	0	6,6	0,0	193,193	1,1	FALSE	FALSE
chr11	50093773	.	C	A	.	PASS	65	1	ref	65	1	CC->AC	.	762	60	0	-1.52	0	.	.	10.08	A|missense_variant|MODERATE|Rnf130|Rnf130|transcript|NM_001290750.1|protein_coding|6/8|c.899C>A|p.Thr300Asn|969/7895|899/1260|300/419||,A|missense_variant|MODERATE|Rnf130|Rnf130|transcript|NM_001290749.1|protein_coding|6/8|c.899C>A|p.Thr300Asn|969/1431|899/1155|300/384||,A|missense_variant|MODERATE|Rnf130|Rnf130|transcript|NM_021540.4|protein_coding|6/9|c.899C>A|p.Thr300Asn|969/1525|899/1260|300/419||	.	.	508	1	0	0	1,1	506,508	0,0	0,0	253	0	0	0	6,6	247,247	0,0	0,0	FALSE	TRUE
chr11	50158529	.	C	A	.	PASS	49	1	ref	49	1	CC->AC	.	110	60	0	1.42	0	.	.	8.77	A|missense_variant|MODERATE|Tbc1d9b|Tbc1d9b|transcript|NM_001290760.1|protein_coding|13/22|c.2302C>A|p.Leu768Met|2381/5249|2302/3792|768/1263||,A|missense_variant|MODERATE|Tbc1d9b|Tbc1d9b|transcript|NM_001290759.1|protein_coding|13/22|c.2302C>A|p.Leu768Met|2381/5246|2302/3789|768/1262||,A|missense_variant|MODERATE|Tbc1d9b|Tbc1d9b|transcript|NM_029745.2|protein_coding|13/21|c.2302C>A|p.Leu768Met|2381/5198|2302/3741|768/1246||	.	.	24	0	0	0	0,0	24,24	0,0	0,0	86	1	0	0	5,5	80,81	0,0	0,0	FALSE	TRUE
chr11	50161995	.	G	A	.	PASS	57	1	ref	54	1	GG->AG	.	72	60	0	-0.95	0	.	.	8.55	A|intron_variant|MODIFIER|Tbc1d9b|Tbc1d9b|transcript|NM_001290760.1|protein_coding|16/21|c.2729-51G>A||||||,A|intron_variant|MODIFIER|Tbc1d9b|Tbc1d9b|transcript|NM_001290759.1|protein_coding|16/21|c.2726-51G>A||||||,A|intron_variant|MODIFIER|Tbc1d9b|Tbc1d9b|transcript|NM_029745.2|protein_coding|16/20|c.2729-51G>A||||||	.	.	9	0	0	0	0,0	0,0	9,9	0,0	63	0	0	0	6,6	0,0	57,57	0,0	FALSE	FALSE
chr11	50200934	.	C	T	.	PASS	56	2	ref	52	1	CC->CT	.	57	60	0	0.19	0	.	.	8.99	T|synonymous_variant|LOW|Sqstm1|Sqstm1|transcript|NM_011018.3|protein_coding|8/8|c.1185G>A|p.Arg395Arg|1248/2030|1185/1329|395/442||,T|synonymous_variant|LOW|Sqstm1|Sqstm1|transcript|NM_001290769.1|protein_coding|8/8|c.1071G>A|p.Arg357Arg|1134/1916|1071/1215|357/404||,T|downstream_gene_variant|MODIFIER|3010026O09Rik|3010026O09Rik|transcript|NM_026543.3|protein_coding||c.*916C>T|||||819|	.	.	8	0	0	0	0,0	8,8	0,0	0,0	49	2	0	0	0,0	41,41	0,0	6,8	FALSE	FALSE
chr11	50202584	.	T	C	.	PASS	48	1	ref	48	1	TT->CT	.	86	60	0	-1.35	0	.	.	7.52	C|missense_variant|MODERATE|Sqstm1|Sqstm1|transcript|NM_011018.3|protein_coding|7/8|c.986A>G|p.Glu329Gly|1049/2030|986/1329|329/442||,C|missense_variant|MODERATE|Sqstm1|Sqstm1|transcript|NM_001290769.1|protein_coding|7/8|c.986A>G|p.Glu329Gly|1049/1916|986/1215|329/404||,C|downstream_gene_variant|MODIFIER|3010026O09Rik|3010026O09Rik|transcript|NM_026543.3|protein_coding||c.*2566T>C|||||2469|	.	.	14	0	0	0	0,0	0,0	0,0	14,14	72	1	0	0	0,0	4,4	0,0	67,68	FALSE	TRUE
chr11	50207746	.	C	T	.	PASS	57	1	ref	57	1	CC->CT	.	107	60	0	-1.4	0	.	.	8.59	T|intron_variant|MODIFIER|Sqstm1|Sqstm1|transcript|NM_011018.3|protein_coding|2/7|c.301+75G>A||||||,T|intron_variant|MODIFIER|Sqstm1|Sqstm1|transcript|NM_001290769.1|protein_coding|2/7|c.301+75G>A||||||	.	.	13	0	0	0	0,0	13,13	0,0	0,0	94	2	0	0	0,0	86,88	0,0	6,6	FALSE	FALSE
chr11	50207893	.	A	T	.	PASS	55	1	ref	55	1	AA->AT	.	300	60	0	-0.32	0	.	.	8.21	T|missense_variant|MODERATE|Sqstm1|Sqstm1|transcript|NM_011018.3|protein_coding|2/8|c.229T>A|p.Phe77Ile|292/2030|229/1329|77/442||,T|missense_variant|MODERATE|Sqstm1|Sqstm1|transcript|NM_001290769.1|protein_coding|2/8|c.229T>A|p.Phe77Ile|292/1916|229/1215|77/404||	.	.	58	0	0	0	58,59	0,0	0,0	0,0	239	0	0	0	233,235	0,0	0,0	6,6	FALSE	TRUE
chr11	50238319	.	G	T	.	PASS	48	1	ref	48	1	GG->GT	.	84	60	0	1.5	0	.	.	7.43	T|downstream_gene_variant|MODIFIER|Mgat4b|Mgat4b|transcript|NM_145926.3|protein_coding||c.*3690G>T|||||3216|,T|intron_variant|MODIFIER|Ltc4s|Ltc4s|transcript|NM_008521.2|protein_coding|1/4|c.58+59C>A||||||,T|intron_variant|MODIFIER|Ltc4s|Ltc4s|transcript|NM_001313968.1|protein_coding|1/4|c.58+59C>A||||||,T|intron_variant|MODIFIER|Ltc4s|Ltc4s|transcript|NR_132732.1|pseudogene|1/4|n.155+59C>A||||||,T|intron_variant|MODIFIER|Ltc4s|Ltc4s|transcript|NR_132733.1|pseudogene|1/4|n.155+59C>A||||||	.	.	12	0	0	0	0,0	0,0	12,12	0,0	71	0	0	0	0,0	0,0	67,68	4,4	FALSE	FALSE
chr11	50238406	.	G	A	.	PASS	46	2	ref	46	2	GG->AG	.	106	60	0	-0.97	0	.	.	8.11	A|synonymous_variant|LOW|Ltc4s|Ltc4s|transcript|NM_008521.2|protein_coding|1/5|c.30C>T|p.Thr10Thr|127/660|30/453|10/150||,A|synonymous_variant|LOW|Ltc4s|Ltc4s|transcript|NM_001313968.1|protein_coding|1/5|c.30C>T|p.Thr10Thr|127/549|30/342|10/113||,A|downstream_gene_variant|MODIFIER|Mgat4b|Mgat4b|transcript|NM_145926.3|protein_coding||c.*3777G>A|||||3303|,A|non_coding_transcript_exon_variant|MODIFIER|Ltc4s|Ltc4s|transcript|NR_132732.1|pseudogene|1/5|n.127C>T||||||,A|non_coding_transcript_exon_variant|MODIFIER|Ltc4s|Ltc4s|transcript|NR_132733.1|pseudogene|1/5|n.127C>T||||||	.	.	27	0	0	0	0,0	0,0	27,27	0,0	78	0	0	0	4,4	0,0	74,75	0,0	FALSE	FALSE
chr11	50301159	.	C	A	.	PASS	31	1	ref	31	1	CC->AC	.	76	60	0	2.66	0	.	.	7.92	A|intron_variant|MODIFIER|Canx|Canx|transcript|NM_001110499.1|protein_coding|9/14|c.1029-105G>T||||||,A|intron_variant|MODIFIER|Canx|Canx|transcript|NM_001110500.1|protein_coding|9/14|c.1029-105G>T||||||,A|intron_variant|MODIFIER|Canx|Canx|transcript|NM_007597.3|protein_coding|9/14|c.1029-105G>T||||||	.	.	40	0	0	0	0,0	40,40	0,0	0,0	36	0	0	0	3,3	33,33	0,0	0,0	FALSE	FALSE
chr11	50301197	.	A	G	.	PASS	57	1	ref	57	1	AA->AG	.	43	60	0	1.33	0	.	.	19.83	G|intron_variant|MODIFIER|Canx|Canx|transcript|NM_001110499.1|protein_coding|9/14|c.1029-143T>C||||||,G|intron_variant|MODIFIER|Canx|Canx|transcript|NM_001110500.1|protein_coding|9/14|c.1029-143T>C||||||,G|intron_variant|MODIFIER|Canx|Canx|transcript|NM_007597.3|protein_coding|9/14|c.1029-143T>C||||||	.	.	21	0	0	0	21,21	0,0	0,0	0,0	22	0	0	0	16,16	0,0	6,6	0,0	FALSE	FALSE
chr11	50310896	.	G	T	.	PASS	37	1	ref	37	1	GG->GT	.	114	60	0	-1.05	0	.	.	7.87	T|intron_variant|MODIFIER|Canx|Canx|transcript|NM_001110499.1|protein_coding|2/14|c.175-29C>A||||||,T|intron_variant|MODIFIER|Canx|Canx|transcript|NM_001110500.1|protein_coding|2/14|c.175-29C>A||||||,T|intron_variant|MODIFIER|Canx|Canx|transcript|NM_007597.3|protein_coding|2/14|c.175-29C>A||||||	.	.	43	0	0	0	0,0	0,0	43,43	0,0	71	0	0	0	0,0	0,0	67,67	4,4	FALSE	FALSE
chr11	50347690	.	A	C	.	PASS	64	1	ref	64	1	AA->AC	.	112	60	0	2.25	0	.	.	14.94	C|intergenic_region|MODIFIER|Canx-Mir804|Canx-Mir804|intergenic_region|Canx-Mir804|||n.50347690A>C||||||	.	.	35	0	0	0	35,35	0,0	0,0	0,0	76	0	0	0	70,71	6,6	0,0	0,0	FALSE	FALSE
chr11	50389923	.	G	T	.	PASS	64	1	ref	64	1	GG->GT	.	76	60	0	1.68	0	.	.	16.41	T|missense_variant|MODERATE|Rufy1|Rufy1|transcript|NM_172557.2|protein_coding|18/18|c.2031C>A|p.Asn677Lys|2037/2657|2031/2139|677/712||,T|downstream_gene_variant|MODIFIER|Hnrnph1|Hnrnph1|transcript|NM_021510.2|protein_coding||c.*4733G>T|||||3395|	.	.	23	0	0	0	0,0	0,0	23,23	0,0	53	0	0	0	0,0	0,0	47,47	6,6	FALSE	TRUE
chr11	50395017	.	T	C	.	PASS	49	1	ref	49	1	TT->CT	.	87	60	0	-0.26	0	.	.	8.5	C|splice_acceptor_variant&intron_variant|HIGH|Rufy1|Rufy1|transcript|NM_172557.2|protein_coding|14/17|c.1774-2A>G||||||	(Rufy1|Rufy1|1|1.00)	.	20	1	0	0	0,0	0,0	0,0	19,20	67	0	0	0	0,0	4,4	0,0	63,63	TRUE	FALSE
chr11	50788776	.	T	C	.	PASS	48	2	ref	48	2	TT->CT	.	88	60	0	2.66	0	.	.	7.38	C|missense_variant|MODERATE|Adamts2|Adamts2|transcript|NM_175643.3|protein_coding|17/22|c.2582T>C|p.Leu861Pro|2661/7265|2582/3642|861/1213||	.	.	17	0	0	0	0,0	0,0	0,0	17,17	69	1	0	0	0,0	4,4	0,0	64,67	FALSE	TRUE
chr11	50803994	.	G	A	.	PASS	47	1	ref	47	1	GG->AG	.	99	60	0	0.92	0	.	.	7.82	A|missense_variant|MODERATE|Adamts2|Adamts2|transcript|NM_175643.3|protein_coding|22/22|c.3607G>A|p.Ala1203Thr|3686/7265|3607/3642|1203/1213||	.	.	22	0	0	0	0,0	0,0	22,22	0,0	77	0	0	0	4,4	0,0	73,73	0,0	FALSE	TRUE
chr11	50833793	.	G	T	.	PASS	63	2	ref	63	2	GG->GT	.	224	60	0	-0.72	0	.	.	10.11	T|synonymous_variant|LOW|Zfp879|Zfp879|transcript|NM_173387.3|protein_coding|5/5|c.435C>A|p.Val145Val|650/2412|435/1692|145/563||,T|synonymous_variant|LOW|Zfp879|Zfp879|transcript|NM_001290779.1|protein_coding|4/4|c.216C>A|p.Val72Val|523/2285|216/1473|72/490||	.	.	78	0	0	0	0,0	0,0	78,78	0,0	143	0	0	0	0,0	0,0	137,140	6,6	FALSE	FALSE
chr11	50864554	.	C	A	.	PASS	44	1	ref	44	1	CC->AC	.	133	60	0	-0.14	0	.	.	7.49	A|missense_variant|MODERATE|Grm6|Grm6|transcript|NM_173372.2|protein_coding|11/11|c.2512C>A|p.Leu838Met|2678/4332|2512/2616|838/871||	.	.	27	0	0	0	0,0	27,27	0,0	0,0	106	0	0	0	5,5	101,101	0,0	0,0	FALSE	TRUE
chr11	50873968	.	A	G	.	PASS	62	1	ref	62	1	AA->AG	.	295	60	0	-0.58	0	.	.	8.22	G|synonymous_variant|LOW|Zfp454|Zfp454|transcript|NM_172794.2|protein_coding|6/6|c.636T>C|p.Leu212Leu|811/2056|636/1611|212/536||	.	.	42	0	0	0	42,42	0,0	0,0	0,0	248	1	0	0	239,245	0,0	8,8	0,0	FALSE	FALSE
chr11	50900265	.	A	T	.	PASS	69	2	ref	69	2	AA->AT	.	639	60	0	-0.77	0	.	.	10.1	T|missense_variant|MODERATE|Zfp2|Zfp2|transcript|NM_001044697.2|protein_coding|6/6|c.950T>A|p.Leu317His|1550/3103|950/1380|317/459||,T|missense_variant|MODERATE|Zfp2|Zfp2|transcript|NM_001044698.2|protein_coding|6/6|c.950T>A|p.Leu317His|1546/3099|950/1380|317/459||,T|missense_variant|MODERATE|Zfp2|Zfp2|transcript|NM_001044700.2|protein_coding|6/6|c.950T>A|p.Leu317His|1502/3055|950/1380|317/459||,T|missense_variant|MODERATE|Zfp2|Zfp2|transcript|NM_001294323.1|protein_coding|6/6|c.950T>A|p.Leu317His|1509/3062|950/1380|317/459||,T|missense_variant|MODERATE|Zfp2|Zfp2|transcript|NM_178447.3|protein_coding|7/7|c.950T>A|p.Leu317His|1587/3140|950/1380|317/459||	.	.	405	1	0	0	404,406	0,0	0,0	0,0	229	0	0	0	223,227	0,0	0,0	6,6	FALSE	TRUE
chr11	50923539	.	G	A	.	PASS	71	2	ref	71	2	GG->AG	.	721	59.96	0	1.52	0	.	.	8.95	A|synonymous_variant|LOW|Zfp354b|Zfp354b|transcript|NM_013744.3|protein_coding|5/5|c.558C>T|p.Ser186Ser|741/2494|558/1806|186/601||	.	.	495	2	0	0	0,0	0,0	492,494	1,1	223	1	0	0	6,6	0,0	216,220	0,0	FALSE	FALSE
chr11	50951025	.	G	A	.	PASS	48	1	ref	47	1	GG->AG	.	50	60	0	1.05	0	.	.	7.31	A|missense_variant|MODERATE|Prop1|Prop1|transcript|NM_008936.1|protein_coding|3/3|c.553C>T|p.Pro185Ser|781/1000|553/672|185/223||	.	.	8	0	0	0	0,0	0,0	8,8	0,0	41	0	0	0	4,4	0,0	37,38	0,0	FALSE	TRUE
chr11	51061396	.	C	A	.	PASS	59	1	ref	59	1	CC->AC	.	140	60	0	1.15	0	.	.	9.05	A|splice_region_variant&intron_variant|LOW|Zfp354a|Zfp354a|transcript|NM_009329.4|protein_coding|3/4|c.161-7C>A||||||,A|splice_region_variant&intron_variant|LOW|Zfp354a|Zfp354a|transcript|NM_001326566.1|protein_coding|3/4|c.158-7C>A||||||	.	.	25	0	0	0	0,0	25,25	0,0	0,0	114	1	0	0	6,6	107,109	0,0	0,0	FALSE	FALSE
chr11	51069386	.	C	T	.	PASS	113	1	ref	113	1	CC->CT	.	802	60	0	1.8	0	.	.	10.1	T|synonymous_variant|LOW|Zfp354a|Zfp354a|transcript|NM_009329.4|protein_coding|5/5|c.420C>T|p.Ala140Ala|648/4061|420/1719|140/572||,T|synonymous_variant|LOW|Zfp354a|Zfp354a|transcript|NM_001326566.1|protein_coding|5/5|c.417C>T|p.Ala139Ala|821/4234|417/1716|139/571||	.	.	540	0	0	0	0,0	540,540	0,0	0,0	262	1	0	0	1,1	252,253	0,0	8,8	FALSE	FALSE
chr11	51107820	.	A	T	.	PASS	46	2	ref	46	2	AA->AT	.	141	60	0	1.44	0	.	.	9.13	T|intergenic_region|MODIFIER|9230009I02Rik-Platr20|9230009I02Rik-Platr20|intergenic_region|9230009I02Rik-Platr20|||n.51107820A>T||||||	.	.	60	0	0	0	60,60	0,0	0,0	0,0	78	2	0	0	72,77	0,0	0,0	4,4	FALSE	FALSE
chr11	51273612	.	C	T	.	PASS	71	1	ref	71	1	CC->CT	.	1550	60	0	1.8	0	.	.	10.1	T|synonymous_variant|LOW|Clk4|Clk4|transcript|NM_007714.6|protein_coding|5/13|c.528C>T|p.Cys176Cys|684/1955|528/1446|176/481||,T|5_prime_UTR_variant|MODIFIER|Clk4|Clk4|transcript|NM_001304744.1|protein_coding|3/11|c.-13C>T|||||13|	.	.	1012	1	0	0	0,0	1010,1010	0,0	1,1	529	4	0	0	2,3	515,527	0,0	8,8	FALSE	FALSE
chr11	51561859	.	C	A	.	PASS	52	1	ref	51	1	CC->AC	.	65	60	0	1.75	0	.	.	7.77	A|intron_variant|MODIFIER|Col23a1|Col23a1|transcript|NM_153393.2|protein_coding|11/28|c.670-30C>A||||||	.	.	9	0	0	0	0,0	9,9	0,0	0,0	56	0	0	0	4,4	52,52	0,0	0,0	FALSE	FALSE
chr11	51570034	.	C	T	.	PASS	51	2	ref	51	2	CC->CT	.	90	60	0	0.57	0	.	.	8.04	T|intron_variant|MODIFIER|Col23a1|Col23a1|transcript|NM_153393.2|protein_coding|17/28|c.991-68C>T||||||	.	.	14	0	0	0	0,0	14,14	0,0	0,0	73	0	0	0	1,1	68,71	0,0	4,4	FALSE	FALSE
chr11	51598779	.	G	T	.	PASS	57	1	ref	57	1	GG->GT	.	105	60	0	1.99	0	.	.	8.58	T|downstream_gene_variant|MODIFIER|Hnrnpab|Hnrnpab|transcript|NM_001048061.1|protein_coding||c.*2629C>A|||||1321|,T|downstream_gene_variant|MODIFIER|Hnrnpab|Hnrnpab|transcript|NM_010448.3|protein_coding||c.*2629C>A|||||1321|,T|intron_variant|MODIFIER|Phykpl|Phykpl|transcript|NM_028398.2|protein_coding|10/12|c.1172+39G>T||||||	.	.	14	0	0	0	0,0	0,0	14,14	0,0	91	0	0	0	0,0	0,0	85,85	6,6	FALSE	FALSE
chr11	51599439	.	T	C	.	PASS	65	1	ref	65	1	TT->CT	.	231	60	0	3.64	0	.	.	10.48	C|downstream_gene_variant|MODIFIER|Hnrnpab|Hnrnpab|transcript|NM_001048061.1|protein_coding||c.*1969A>G|||||661|,C|downstream_gene_variant|MODIFIER|Hnrnpab|Hnrnpab|transcript|NM_010448.3|protein_coding||c.*1969A>G|||||661|,C|intron_variant|MODIFIER|Phykpl|Phykpl|transcript|NM_028398.2|protein_coding|10/12|c.1173-27T>C||||||	.	.	52	0	0	0	0,0	0,0	0,0	52,52	179	2	0	0	0,0	10,10	0,0	167,169	FALSE	FALSE
chr11	51605615	.	C	T	.	PASS	59	2	ref	59	2	CC->CT	.	662	59.99	0	1.57	0	.	.	8.95	T|missense_variant|MODERATE|Hnrnpab|Hnrnpab|transcript|NM_001048061.1|protein_coding|3/8|c.239G>A|p.Gly80Asp|477/2545|239/999|80/332||,T|missense_variant|MODERATE|Hnrnpab|Hnrnpab|transcript|NM_010448.3|protein_coding|3/7|c.239G>A|p.Gly80Asp|477/2404|239/858|80/285||,T|downstream_gene_variant|MODIFIER|Phykpl|Phykpl|transcript|NM_028398.2|protein_coding||c.*2774C>T|||||2346|	.	.	384	1	0	0	0,0	383,384	0,0	0,0	276	2	0	0	0,0	268,272	0,0	6,6	FALSE	TRUE
chr11	51685832	.	G	A	.	PASS	66	1	ref	66	1	GG->AG	.	309	60	0	1.75	0	.	.	9.04	A|missense_variant|MODERATE|0610009B22Rik|0610009B22Rik|transcript|NM_025319.2|protein_coding|2/2|c.238C>T|p.His80Tyr|348/795|238/423|80/140||	.	.	75	0	0	0	0,0	0,0	75,75	0,0	233	1	0	0	6,6	0,0	226,227	0,1	FALSE	TRUE
chr11	51701297	.	A	G	.	PASS	59	1	ref	59	1	AA->AG	.	112	60	0	2.23	1.66	.	.	7.44	G|intron_variant|MODIFIER|Sec24a|Sec24a|transcript|NM_175255.3|protein_coding|19/22|c.2857-35T>C||||||,G|intron_variant|MODIFIER|Sec24a|Sec24a|transcript|NM_001290785.1|protein_coding|19/22|c.2854-35T>C||||||	.	.	19	0	0	0	19,19	0,0	0,0	0,0	92	2	0	0	84,87	0,0	6,6	0,0	FALSE	FALSE
chr11	51712038	.	A	G	.	PASS	16	1	ref	16	1	AA->AG	.	16	60	0	0.58	0	.	.	7.29	G|intron_variant|MODIFIER|Sec24a|Sec24a|transcript|NM_175255.3|protein_coding|16/22|c.2431+151T>C||||||,G|intron_variant|MODIFIER|Sec24a|Sec24a|transcript|NM_001290785.1|protein_coding|16/22|c.2428+151T>C||||||	.	.	10	0	0	0	10,10	0,0	0,0	0,0	6	1	0	0	3,4	0,0	2,2	0,0	FALSE	FALSE
chr11	51846716	.	A	T	.	PASS	53	1	ref	52	1	AA->AT	.	65	60	0	-2.05	0	.	.	7.94	T|intron_variant|MODIFIER|Jade2|Jade2|transcript|NM_199299.3|protein_coding|2/11|c.59-16T>A||||||	.	.	11	0	0	0	11,11	0,0	0,0	0,0	54	0	0	0	50,50	0,0	0,0	4,4	FALSE	FALSE
chr11	52018315	.	C	A	.	PASS	106	2	ref	106	2	CC->AC	.	659	60	0	0.63	0	.	.	10.1	A|synonymous_variant|LOW|Cdkl3|Cdkl3|transcript|NM_001166653.1|protein_coding|4/14|c.399C>A|p.Val133Val|614/2749|399/1833|133/610||,A|synonymous_variant|LOW|Cdkl3|Cdkl3|transcript|NM_001166655.1|protein_coding|4/9|c.399C>A|p.Val133Val|707/1896|399/1374|133/457||,A|synonymous_variant|LOW|Cdkl3|Cdkl3|transcript|NM_001166657.1|protein_coding|4/8|c.399C>A|p.Val133Val|704/1733|399/1062|133/353||,A|synonymous_variant|LOW|Cdkl3|Cdkl3|transcript|NM_001166656.1|protein_coding|4/13|c.399C>A|p.Val133Val|614/2030|399/1746|133/581||,A|synonymous_variant|LOW|Cdkl3|Cdkl3|transcript|NM_153785.4|protein_coding|4/13|c.399C>A|p.Val133Val|704/2765|399/1788|133/595||,A|synonymous_variant|LOW|Cdkl3|Cdkl3|transcript|NM_001166654.1|protein_coding|4/14|c.399C>A|p.Val133Val|704/2387|399/1758|133/585||	.	.	311	0	0	0	0,0	311,311	0,0	0,0	346	0	0	0	9,9	337,339	0,0	0,0	FALSE	FALSE
chr11	52019856	.	C	T	.	PASS	55	1	ref	50	1	CC->CT	.	109	60	0	-0.56	0	.	.	7.41	T|intron_variant|MODIFIER|Cdkl3|Cdkl3|transcript|NM_001166653.1|protein_coding|5/13|c.652+14C>T||||||,T|intron_variant|MODIFIER|Cdkl3|Cdkl3|transcript|NM_001166655.1|protein_coding|5/8|c.652+14C>T||||||,T|intron_variant|MODIFIER|Cdkl3|Cdkl3|transcript|NM_001166657.1|protein_coding|5/7|c.652+14C>T||||||,T|intron_variant|MODIFIER|Cdkl3|Cdkl3|transcript|NM_001166656.1|protein_coding|5/12|c.652+14C>T||||||,T|intron_variant|MODIFIER|Cdkl3|Cdkl3|transcript|NM_153785.4|protein_coding|5/12|c.652+14C>T||||||,T|intron_variant|MODIFIER|Cdkl3|Cdkl3|transcript|NM_001166654.1|protein_coding|5/13|c.652+14C>T||||||	.	.	7	0	0	0	0,0	7,7	0,0	0,0	101	0	0	0	0,0	95,96	0,0	6,6	FALSE	FALSE
chr11	52035979	.	T	C	.	PASS	54	1	ref	54	1	TT->CT	.	266	60	0	-0.17	0	.	.	9.54	C|synonymous_variant|LOW|Cdkl3|Cdkl3|transcript|NM_001166653.1|protein_coding|13/14|c.1758T>C|p.Pro586Pro|1973/2749|1758/1833|586/610||,C|downstream_gene_variant|MODIFIER|Cdkl3|Cdkl3|transcript|NM_001166656.1|protein_coding||c.*2177T>C|||||2108|,C|intron_variant|MODIFIER|Cdkl3|Cdkl3|transcript|NM_153785.4|protein_coding|12/12|c.1726-1452T>C||||||,C|intron_variant|MODIFIER|Cdkl3|Cdkl3|transcript|NM_001166654.1|protein_coding|12/13|c.1725+2368T>C||||||	.	.	70	0	0	0	0,0	0,0	0,0	70,70	194	2	0	0	0,1	6,6	0,0	186,189	FALSE	FALSE
chr11	52099022	.	C	A	.	PASS	49	1	ref	49	1	CC->AC	.	81	60	0	1.69	0	.	.	7.91	A|5_prime_UTR_variant|MODIFIER|Ppp2ca|Ppp2ca|transcript|NM_019411.4|protein_coding|1/7|c.-27C>A|||||27|	.	.	13	0	0	0	0,0	13,13	0,0	0,0	67	0	0	0	4,4	63,64	0,0	0,0	FALSE	FALSE
chr11	52099037	.	G	T	.	PASS	49	1	ref	49	1	GG->GT	.	77	60	0	-1.77	0	.	.	7.3	T|5_prime_UTR_variant|MODIFIER|Ppp2ca|Ppp2ca|transcript|NM_019411.4|protein_coding|1/7|c.-12G>T|||||12|	.	.	10	0	0	0	0,0	0,0	10,10	0,0	66	0	0	0	0,0	0,0	62,63	4,4	FALSE	FALSE
chr11	52119326	.	T	C	.	PASS	58	1	ref	58	1	TT->CT	.	148	60	0	0.31	0	.	.	7.64	C|intron_variant|MODIFIER|Ppp2ca|Ppp2ca|transcript|NM_019411.4|protein_coding|5/6|c.738+22T>C||||||	.	.	22	0	0	0	0,0	0,0	0,0	22,22	126	0	0	0	0,0	6,6	0,0	120,120	FALSE	FALSE
chr11	52145540	.	T	A	.	PASS	114	2	ref	114	2	TT->AT	.	608	59.99	0	-0.31	0	.	.	8.95	A|upstream_gene_variant|MODIFIER|Olfr1373|Olfr1373|transcript|NM_207227.1|protein_coding||c.-12A>T|||||12|,A|intergenic_region|MODIFIER|Olfr1373-Olfr1372-ps1|Olfr1373-Olfr1372-ps1|intergenic_region|Olfr1373-Olfr1372-ps1|||n.52145540T>A||||||	.	.	301	0	0	0	0,0	0,0	0,0	301,301	306	3	0	0	7,7	2,2	0,0	294,298	FALSE	FALSE
chr11	52238322	.	A	T	.	PASS	44	1	ref	44	1	AA->AT	.	380	60	0	0.13	0	.	.	8.45	T|intron_variant|MODIFIER|Skp1a|Skp1a|transcript|NM_011543.4|protein_coding|2/5|c.97+1389A>T||||||	.	.	268	0	0	0	266,270	1,1	0,0	1,1	108	1	0	0	102,103	0,0	0,0	5,5	FALSE	FALSE
chr11	52774026	.	C	T	.	PASS	53	1	ref	51	1	CC->CT	.	89	60	0	1.06	0	.	.	7.82	T|intron_variant|MODIFIER|Fstl4|Fstl4|transcript|NM_177059.3|protein_coding|2/15|c.126+56C>T||||||	.	.	14	0	0	0	1,1	13,13	0,0	0,0	75	0	0	0	0,0	67,67	0,0	8,8	FALSE	FALSE
chr11	53186418	.	C	T	.	PASS	60	1	ref	59	1	CC->CT	.	75	60	0	-0.58	0	.	.	12.91	T|synonymous_variant|LOW|Fstl4|Fstl4|transcript|NM_177059.3|protein_coding|16/16|c.2001C>T|p.Thr667Thr|2188/3117|2001/2526|667/841||	.	.	12	0	0	0	0,0	12,12	0,0	0,0	63	0	0	0	0,0	55,55	0,0	8,8	FALSE	FALSE
chr11	53262442	.	C	T	.	PASS	52	2	ref	52	2	CC->CT	.	379	60	0	2.26	0	.	.	7.7	T|intron_variant|MODIFIER|Hspa4|Hspa4|transcript|NM_008300.3|protein_coding|17/18|c.2164-17G>A||||||	.	.	71	0	0	0	0,0	71,71	0,0	0,0	306	0	0	0	0,0	300,302	0,0	6,6	FALSE	FALSE
chr11	53262812	.	A	G	.	PASS	52	1	ref	52	1	AA->AG	.	147	60	0	2.91	0	.	.	11.29	G|intron_variant|MODIFIER|Hspa4|Hspa4|transcript|NM_008300.3|protein_coding|17/18|c.2163+68T>C||||||	.	.	86	0	0	0	86,86	0,0	0,0	0,0	61	0	0	0	57,57	0,0	4,4	0,0	FALSE	FALSE
chr11	53266004	.	C	A	.	PASS	64	1	ref	64	1	CC->AC	.	620	60	0	1.25	0	.	.	10.1	A|missense_variant|MODERATE|Hspa4|Hspa4|transcript|NM_008300.3|protein_coding|15/19|c.1855G>T|p.Ala619Ser|2168/4640|1855/2529|619/842||	.	.	363	1	0	0	0,0	362,363	0,0	0,0	256	0	0	0	6,6	250,251	0,0	0,0	FALSE	TRUE
chr11	53396523	.	T	C	.	PASS	99	2	ref	99	2	TT->CT	.	1050	60	0	-0.72	0	.	.	9.5	C|intron_variant|MODIFIER|Aff4|Aff4|transcript|NM_033565.2|protein_coding|7/20|c.1119-16T>C||||||	.	.	746	4	0	0	0,0	0,0	0,0	742,746	304	3	0	0	0,0	8,8	0,0	293,296	FALSE	FALSE
chr11	53398293	.	C	A	.	PASS	63	1	ref	63	1	CC->AC	.	141	60	0	1.07	0	.	.	11.26	A|stop_gained|HIGH|Aff4|Aff4|transcript|NM_033565.2|protein_coding|10/21|c.1268C>A|p.Ser423*|1635/10165|1268/3483|423/1160||	(Aff4|Aff4|1|1.00)	(Aff4|Aff4|1|1.00)	40	0	0	0	0,0	40,40	0,0	0,0	100	0	0	0	6,6	94,95	0,0	0,0	TRUE	FALSE
chr11	53402484	.	G	C	.	PASS	72	1	ref	72	1	GG->CG	.	367	60	0	1.28	0	.	.	9.69	C|missense_variant|MODERATE|Aff4|Aff4|transcript|NM_033565.2|protein_coding|12/21|c.2299G>C|p.Asp767His|2666/10165|2299/3483|767/1160||	.	.	86	0	0	0	0,0	0,0	86,86	0,0	279	3	0	0	0,0	8,8	268,272	0,1	FALSE	TRUE
chr11	53406648	.	G	A	.	PASS	92	1	ref	92	1	GG->AG	.	463	60	0	1.76	0	.	.	10.1	A|missense_variant|MODERATE|Aff4|Aff4|transcript|NM_033565.2|protein_coding|14/21|c.2696G>A|p.Arg899Gln|3063/10165|2696/3483|899/1160||,A|upstream_gene_variant|MODIFIER|Mir6920|Mir6920|transcript|NR_105885.1|pseudogene||n.-2549G>A|||||2549|	.	.	229	0	0	0	0,0	0,0	229,230	0,0	232	5	0	0	7,7	0,0	219,224	1,2	FALSE	TRUE
chr11	53412055	.	A	G	.	PASS	78	1	ref	78	1	AA->AG	.	294	60	0	-1.4	0	.	.	10.1	G|splice_region_variant&synonymous_variant|LOW|Aff4|Aff4|transcript|NM_033565.2|protein_coding|20/21|c.3354A>G|p.Lys1118Lys|3721/10165|3354/3483|1118/1160||,G|downstream_gene_variant|MODIFIER|Mir6920|Mir6920|transcript|NR_105885.1|pseudogene||n.*2788A>G|||||2788|	.	.	112	0	0	0	112,112	0,0	0,0	0,0	182	0	0	0	175,175	0,0	6,6	1,1	FALSE	FALSE
chr11	53415248	.	T	C	.	PASS	36	1	ref	36	1	TT->CT	.	81	60	0	-1.62	0	.	.	9.81	C|intron_variant|MODIFIER|Aff4|Aff4|transcript|NM_033565.2|protein_coding|20/20|c.3356-140T>C||||||	.	.	54	0	0	0	0,0	0,0	0,0	54,54	27	0	0	0	0,0	3,3	0,0	24,24	FALSE	FALSE
chr11	53541129	.	G	A	.	PASS	55	1	ref	55	1	GG->AG	.	316	60	0	0.94	0	.	.	8.88	A|3_prime_UTR_variant|MODIFIER|Sept8|Sept8|transcript|NM_033144.2|protein_coding|10/10|c.*93G>A|||||93|,A|intron_variant|MODIFIER|Sept8|Sept8|transcript|NM_001252332.1|protein_coding|9/9|c.1287-81G>A||||||,A|intron_variant|MODIFIER|Sept8|Sept8|transcript|NM_001252333.1|protein_coding|9/9|c.1281-81G>A||||||	.	.	73	1	0	0	0,0	0,0	72,73	0,0	243	1	0	0	6,6	0,0	236,237	0,0	FALSE	FALSE
chr11	53598275	.	C	A	.	PASS	76	1	ref	76	1	CC->AC	.	263	60	0	2.81	0	.	.	9.98	A|intron_variant|MODIFIER|Kif3a|Kif3a|transcript|NM_008443.4|protein_coding|15/17|c.1864-19C>A||||||,A|intron_variant|MODIFIER|Kif3a|Kif3a|transcript|NM_001290805.1|protein_coding|14/16|c.1855-19C>A||||||,A|intron_variant|MODIFIER|Kif3a|Kif3a|transcript|NM_001290806.1|protein_coding|15/17|c.1843-19C>A||||||	.	.	103	0	0	0	0,0	103,105	0,0	0,0	156	0	0	0	8,8	148,150	0,0	0,0	FALSE	FALSE
chr11	53598862	.	C	T	.	PASS	58	1	ref	58	1	CC->CT	.	125	60	0	-2.49	0	.	.	7.7	T|intron_variant|MODIFIER|Kif3a|Kif3a|transcript|NM_008443.4|protein_coding|17/17|c.2057+31C>T||||||,T|intron_variant|MODIFIER|Kif3a|Kif3a|transcript|NM_001290805.1|protein_coding|16/16|c.2048+31C>T||||||,T|intron_variant|MODIFIER|Kif3a|Kif3a|transcript|NM_001290806.1|protein_coding|17/17|c.2036+31C>T||||||	.	.	19	0	0	0	0,0	19,19	0,0	0,0	106	2	0	0	0,0	98,100	0,0	6,6	FALSE	FALSE
chr11	53618522	.	G	T	.	PASS	60	1	ref	60	1	GG->GT	.	180	60	0	-0.09	0	.	.	7.92	T|missense_variant|MODERATE|Il4|Il4|transcript|NM_021283.2|protein_coding|1/4|c.85C>A|p.His29Asn|144/585|85/423|29/140||,T|upstream_gene_variant|MODIFIER|Il4|Il4|transcript|NR_027491.1|pseudogene||n.-1184C>A|||||1184|	.	.	30	0	0	0	0,0	0,0	30,30	0,0	148	1	0	0	0,0	0,0	141,144	6,6	FALSE	TRUE
chr11	53646198	.	T	A	.	PASS	60	1	ref	60	1	TT->AT	.	257	60	0	-1.08	0	.	.	7.33	A|downstream_gene_variant|MODIFIER|Rad50|Rad50|transcript|NM_009012.2|protein_coding||c.*4271A>T|||||3321|,A|intergenic_region|MODIFIER|Il13-Rad50|Il13-Rad50|intergenic_region|Il13-Rad50|||n.53646198T>A||||||	.	.	34	0	0	0	0,0	0,0	0,0	34,34	223	0	0	0	6,6	0,0	0,0	217,217	FALSE	FALSE
chr11	53652295	.	C	T	.	PASS	61	1	ref	61	1	CC->CT	.	174	60	0	1.15	0	.	.	8.35	T|missense_variant|MODERATE|Rad50|Rad50|transcript|NM_009012.2|protein_coding|24/25|c.3691G>A|p.Asp1231Asn|3955/5153|3691/3939|1231/1312||	.	.	35	1	0	0	0,0	34,35	0,0	0,0	139	1	0	0	0,0	132,133	0,0	6,6	FALSE	TRUE
chr11	53655495	.	C	T	.	PASS	78	1	ref	78	1	CC->CT	.	271	60	0	2.93	0	.	.	9.83	T|intron_variant|MODIFIER|Rad50|Rad50|transcript|NM_009012.2|protein_coding|22/24|c.3475+38G>A||||||	.	.	113	0	0	0	0,0	113,113	0,0	0,0	157	0	0	0	0,0	151,152	0,0	6,6	FALSE	FALSE
chr11	53669433	.	G	A	.	PASS	68	2	ref	68	2	GG->AG	.	54	60	0	3.08	0	.	.	13.59	A|intron_variant|MODIFIER|Rad50|Rad50|transcript|NM_009012.2|protein_coding|20/24|c.3164+197C>T||||||	.	.	29	0	0	0	0,0	0,0	29,29	0,0	25	2	0	0	4,4	0,0	19,21	0,0	FALSE	FALSE
chr11	53678912	.	T	C	.	PASS	78	1	ref	78	1	TT->CT	.	372	60	0	2.62	0	.	.	9.95	C|missense_variant|MODERATE|Rad50|Rad50|transcript|NM_009012.2|protein_coding|16/25|c.2671A>G|p.Ser891Gly|2935/5153|2671/3939|891/1312||	.	.	158	0	0	0	0,0	0,0	0,0	158,158	214	2	0	0	1,2	6,6	0,0	205,206	FALSE	TRUE
chr11	53679449	.	T	C	.	PASS	38	2	ref	38	2	TT->CT	.	165	60	0	-0.37	0	.	.	7.69	C|missense_variant|MODERATE|Rad50|Rad50|transcript|NM_009012.2|protein_coding|15/25|c.2465A>G|p.Asp822Gly|2729/5153|2465/3939|822/1312||	.	.	54	0	0	0	0,0	0,0	0,0	54,54	111	1	0	0	0,0	4,4	0,0	106,107	FALSE	TRUE
chr11	53680120	.	C	A	.	PASS	30	1	ref	30	1	CC->AC	.	1248	60	0	-1.65	0	.	.	7.48	A|missense_variant|MODERATE|Rad50|Rad50|transcript|NM_009012.2|protein_coding|14/25|c.2310G>T|p.Glu770Asp|2574/5153|2310/3939|770/1312||	.	.	809	0	0	0	0,0	809,812	0,0	0,0	434	4	0	0	7,8	423,428	0,0	0,0	FALSE	TRUE
chr11	53692216	.	A	G	.	PASS	57	1	ref	57	1	AA->AG	.	58	60	0	1.89	0	.	.	12.57	G|missense_variant|MODERATE|Rad50|Rad50|transcript|NM_009012.2|protein_coding|9/25|c.1349T>C|p.Leu450Pro|1613/5153|1349/3939|450/1312||	.	.	16	0	0	0	16,16	0,0	0,0	0,0	42	0	0	0	38,38	0,0	4,4	0,0	FALSE	TRUE
chr11	53692651	.	G	T	.	PASS	77	1	ref	77	1	GG->GT	.	588	60	0	0.25	0	.	.	9.5	T|intron_variant|MODIFIER|Rad50|Rad50|transcript|NM_009012.2|protein_coding|8/24|c.1245+57C>A||||||	.	.	346	2	0	0	0,0	0,0	344,349	0,0	239	2	0	0	0,0	0,0	229,230	8,9	FALSE	FALSE
chr11	53699041	.	A	G	.	PASS	86	1	ref	86	1	AA->AG	.	277	59.98	0	0.02	0	.	.	8.95	G|intron_variant|MODIFIER|Rad50|Rad50|transcript|NM_009012.2|protein_coding|3/24|c.366-34T>C||||||	.	.	150	1	0	0	149,150	0,0	0,0	0,0	124	0	0	0	118,121	0,0	6,6	0,0	FALSE	FALSE
chr11	53960382	.	A	G	.	PASS	61	1	ref	61	1	AA->AG	.	234	60	0	1.16	2.18	.	.	7.13	G|missense_variant|MODERATE|Slc22a21|Slc22a21|transcript|NM_019723.2|protein_coding|3/10|c.553T>C|p.Phe185Leu|723/2297|553/1695|185/564||	.	.	93	0	0	0	93,93	0,0	0,0	0,0	141	2	0	0	134,135	0,0	5,5	0,0	FALSE	TRUE
chr11	53960384	.	C	A	.	PASS	61	1	ref	61	1	CC->AC	.	226	60	0	1.27	2.07	.	.	7.24	A|missense_variant|MODERATE|Slc22a21|Slc22a21|transcript|NM_019723.2|protein_coding|3/10|c.551G>T|p.Ser184Ile|721/2297|551/1695|184/564||	.	.	85	0	0	0	0,0	85,85	0,0	0,0	141	2	0	0	5,5	134,135	0,0	0,0	FALSE	TRUE
chr11	53992068	.	G	A	.	PASS	69	1	ref	69	1	GG->AG	.	198	60	0	-2.08	0	.	.	9.99	A|synonymous_variant|LOW|Slc22a4|Slc22a4|transcript|NM_019687.3|protein_coding|6/10|c.969C>T|p.Ser323Ser|1083/2260|969/1662|323/553||	.	.	69	0	0	0	0,0	0,0	69,71	0,0	127	0	0	0	6,6	0,0	121,121	0,0	FALSE	FALSE
chr11	54119210	.	G	A	.	PASS	57	1	ref	55	1	GG->AG	.	80	60	0	-0.06	0	.	.	8.67	A|synonymous_variant|LOW|P4ha2|P4ha2|transcript|NM_011031.2|protein_coding|8/16|c.792G>A|p.Leu264Leu|1055/2284|792/1614|264/537||,A|synonymous_variant|LOW|P4ha2|P4ha2|transcript|NM_001136076.2|protein_coding|8/16|c.792G>A|p.Leu264Leu|1055/2278|792/1608|264/535||	.	.	10	0	0	0	0,0	0,0	10,10	0,0	69	0	0	0	6,6	0,0	63,64	0,0	FALSE	FALSE
chr11	54125712	.	C	T	.	PASS	45	1	ref	45	1	CC->CT	.	108	60	0	-0.92	0	.	.	7.49	T|intron_variant|MODIFIER|P4ha2|P4ha2|transcript|NM_011031.2|protein_coding|11/15|c.1258-51C>T||||||,T|intron_variant|MODIFIER|P4ha2|P4ha2|transcript|NM_001136076.2|protein_coding|11/15|c.1258-51C>T||||||	.	.	24	0	0	0	0,0	24,24	0,0	0,0	84	0	0	0	0,0	80,80	0,0	4,4	FALSE	FALSE
chr11	54126316	.	G	T	.	PASS	68	1	ref	68	1	GG->GT	.	398	60	0	0.15	0	.	.	8.39	T|intron_variant|MODIFIER|P4ha2|P4ha2|transcript|NM_011031.2|protein_coding|12/15|c.1312-30G>T||||||,T|intron_variant|MODIFIER|P4ha2|P4ha2|transcript|NM_001136076.2|protein_coding|13/15|c.1371+19G>T||||||	.	.	66	0	0	0	0,0	0,0	66,66	0,0	329	1	0	0	0,0	0,0	320,324	8,8	FALSE	FALSE
chr11	54131259	.	G	A	.	PASS	64	1	ref	64	1	GG->AG	.	238	60	0	-1.44	0	.	.	8.83	A|stop_retained_variant|LOW|P4ha2|P4ha2|transcript|NM_011031.2|protein_coding|16/16|c.1613G>A|p.Ter538Ter|1876/2284|1613/1614|538/537||,A|stop_retained_variant|LOW|P4ha2|P4ha2|transcript|NM_001136076.2|protein_coding|16/16|c.1607G>A|p.Ter536Ter|1870/2278|1607/1608|536/535||	.	.	51	0	0	0	0,0	0,0	51,51	0,0	186	1	0	0	6,6	0,0	179,181	0,0	FALSE	FALSE
chr11	54160091	.	G	A	.	PASS	59	1	ref	59	1	GG->AG	.	106	60	0	-2.26	0	.	.	9.07	A|intergenic_region|MODIFIER|P4ha2-4933405E24Rik|P4ha2-4933405E24Rik|intergenic_region|P4ha2-4933405E24Rik|||n.54160091G>A||||||	.	.	18	0	0	0	0,0	0,0	18,18	0,0	87	0	0	0	6,6	0,0	81,82	0,0	FALSE	FALSE
chr11	54199498	.	A	T	.	PASS	59	1	ref	59	1	AA->AT	.	113	59.85	0	1.8	0	.	.	7.24	T|intron_variant|MODIFIER|4933405E24Rik|4933405E24Rik|transcript|NR_045506.1|pseudogene|2/2|n.624+9145T>A||||||	.	.	20	0	0	0	20,22	0,0	0,0	0,0	91	1	0	0	84,85	0,0	0,0	6,6	FALSE	FALSE
chr11	54249135	.	A	G	.	PASS	42	1	ref	42	1	AA->AG	.	37	60	0	3.13	0	.	.	7.95	G|intron_variant|MODIFIER|Csf2|Csf2|transcript|NM_009969.4|protein_coding|2/3|c.192+187T>C||||||	.	.	10	0	0	0	10,10	0,0	0,0	0,0	26	0	0	0	22,23	0,0	4,4	0,0	FALSE	FALSE
chr11	54249193	.	G	A	.	PASS	53	1	ref	53	1	GG->AG	.	73	60	0	-1.94	0	.	.	9.96	A|intron_variant|MODIFIER|Csf2|Csf2|transcript|NM_009969.4|protein_coding|2/3|c.192+129C>T||||||	.	.	17	0	0	0	0,0	0,0	17,17	0,0	55	0	0	0	4,4	0,0	51,52	0,0	FALSE	FALSE
chr11	54350729	.	C	T	.	PASS	58	1	ref	56	1	CC->CT	.	71	60	0	2.14	0	.	.	8.99	T|intron_variant|MODIFIER|Acsl6|Acsl6|transcript|NM_001033597.1|protein_coding|18/20|c.1857+28C>T||||||,T|intron_variant|MODIFIER|Acsl6|Acsl6|transcript|NM_001033598.1|protein_coding|18/20|c.1782+28C>T||||||,T|intron_variant|MODIFIER|Acsl6|Acsl6|transcript|NM_144823.4|protein_coding|18/20|c.1857+28C>T||||||,T|intron_variant|MODIFIER|Acsl6|Acsl6|transcript|NM_001033599.1|protein_coding|18/20|c.1782+28C>T||||||	.	.	10	0	0	0	0,0	10,12	0,0	0,0	59	0	0	0	0,0	53,53	0,0	6,6	FALSE	FALSE
chr11	54352025	.	T	G	.	PASS	55	1	ref	55	1	TT->GT	.	157	60	0	-1.23	0	.	.	7.14	G|missense_variant|MODERATE|Acsl6|Acsl6|transcript|NM_001033597.1|protein_coding|19/21|c.1861T>G|p.Phe621Val|1942/2592|1861/2169|621/722||,G|missense_variant|MODERATE|Acsl6|Acsl6|transcript|NM_001033598.1|protein_coding|19/21|c.1786T>G|p.Phe596Val|1911/2561|1786/2094|596/697||,G|missense_variant|MODERATE|Acsl6|Acsl6|transcript|NM_144823.4|protein_coding|19/21|c.1861T>G|p.Phe621Val|1942/2592|1861/2169|621/722||,G|missense_variant|MODERATE|Acsl6|Acsl6|transcript|NM_001033599.1|protein_coding|19/21|c.1786T>G|p.Phe596Val|2117/2767|1786/2094|596/697||	.	.	16	0	0	0	0,0	0,0	0,0	16,16	141	0	0	0	0,0	0,0	5,5	136,136	FALSE	TRUE
chr11	54398421	.	G	T	.	PASS	77	1	ref	77	1	GG->GT	.	561	60	0	-0.15	0	.	.	10.1	T|intron_variant|MODIFIER|Meikin|Meikin|transcript|NM_029105.2|protein_coding|7/13|c.654-35G>T||||||	.	.	363	0	0	0	0,0	0,0	363,363	0,0	198	0	0	0	0,0	0,0	192,192	6,6	FALSE	FALSE
chr11	54401031	.	G	A	.	PASS	57	2	ref	57	2	GG->AG	.	207	59.71	0	-0.03	0	.	.	7.47	A|intron_variant|MODIFIER|Meikin|Meikin|transcript|NM_029105.2|protein_coding|9/13|c.795+1142G>A||||||	.	.	53	0	0	0	0,0	0,0	53,55	0,0	146	1	0	0	5,5	0,0	140,147	0,0	FALSE	FALSE
chr11	54411766	.	A	G	.	PASS	54	1	ref	54	1	AA->AG	.	714	60	0	0.49	0	.	.	9.99	G|intron_variant|MODIFIER|Meikin|Meikin|transcript|NM_029105.2|protein_coding|11/13|c.1033-30A>G||||||	.	.	519	0	0	0	519,521	0,0	0,0	0,0	193	0	0	0	187,187	0,0	5,5	1,1	FALSE	FALSE
chr11	54465973	.	T	C	.	PASS	72	1	ref	72	1	TT->CT	.	190	60	0	0.27	0	.	.	18.15	C|intron_variant|MODIFIER|Fnip1|Fnip1|transcript|NM_173753.4|protein_coding|1/17|c.93-114T>C||||||	.	.	140	0	0	0	0,0	0,0	0,0	140,140	50	0	0	0	0,0	6,6	0,0	44,44	FALSE	FALSE
chr11	54480651	.	G	T	.	PASS	92	2	ref	92	2	GG->GT	.	955	60	0	-1.56	0	.	.	10.1	T|missense_variant|MODERATE|Fnip1|Fnip1|transcript|NM_173753.4|protein_coding|5/18|c.497G>T|p.Arg166Leu|615/6281|497/3498|166/1165||	.	.	543	3	0	0	0,0	0,0	540,544	0,0	411	3	0	0	0,0	0,0	399,402	9,9	FALSE	TRUE
chr11	54500623	.	C	T	.	PASS	34	2	ref	34	2	CC->CT	.	987	60	0	0.82	0	.	.	8.21	T|missense_variant|MODERATE|Fnip1|Fnip1|transcript|NM_173753.4|protein_coding|13/18|c.1453C>T|p.His485Tyr|1571/6281|1453/3498|485/1165||	.	.	650	0	0	0	1,1	649,650	0,0	0,0	335	3	0	0	0,0	326,330	0,0	6,6	FALSE	TRUE
chr11	54543709	.	T	C	.	PASS	54	1	ref	54	1	TT->CT	.	518	60	0	-1.51	0	.	.	10.04	C|intron_variant|MODIFIER|Rapgef6|Rapgef6|transcript|NM_001252494.1|protein_coding|2/28|c.140+60T>C||||||,C|intron_variant|MODIFIER|Rapgef6|Rapgef6|transcript|NM_001252496.1|protein_coding|2/28|c.140+60T>C||||||,C|intron_variant|MODIFIER|Rapgef6|Rapgef6|transcript|NM_175258.4|protein_coding|2/27|c.140+60T>C||||||	.	.	326	0	0	0	1,1	0,0	0,0	325,326	191	0	0	0	0,0	6,6	0,0	185,185	FALSE	FALSE
chr11	54546347	.	C	A	.	PASS	64	2	ref	64	2	CC->AC	.	968	60	0	-0.21	0	.	.	10.1	A|intron_variant|MODIFIER|Rapgef6|Rapgef6|transcript|NM_001252494.1|protein_coding|2/28|c.141-26C>A||||||,A|intron_variant|MODIFIER|Rapgef6|Rapgef6|transcript|NM_001252496.1|protein_coding|2/28|c.141-26C>A||||||,A|intron_variant|MODIFIER|Rapgef6|Rapgef6|transcript|NM_175258.4|protein_coding|2/27|c.141-26C>A||||||	.	.	668	1	0	0	0,0	667,671	0,0	0,0	296	2	0	0	8,8	286,289	0,0	0,0	FALSE	FALSE
chr11	54639877	.	G	T	.	PASS	72	1	ref	72	1	GG->GT	.	787	60	0	-1.14	0	.	.	10.1	T|downstream_gene_variant|MODIFIER|Rapgef6|Rapgef6|transcript|NM_001252498.1|protein_coding||c.*3650G>T|||||1013|,T|intron_variant|MODIFIER|Rapgef6|Rapgef6|transcript|NM_001252494.1|protein_coding|15/28|c.1840+19G>T||||||,T|intron_variant|MODIFIER|Rapgef6|Rapgef6|transcript|NM_001252496.1|protein_coding|15/28|c.1840+19G>T||||||,T|intron_variant|MODIFIER|Rapgef6|Rapgef6|transcript|NM_175258.4|protein_coding|15/27|c.1840+19G>T||||||,T|intron_variant|MODIFIER|Rapgef6|Rapgef6|transcript|NM_001252497.1|protein_coding|10/11|c.1399+19G>T||||||	.	.	540	0	0	0	0,0	0,0	540,541	0,0	245	7	0	0	0,0	0,0	231,234	7,10	FALSE	FALSE
chr11	54687574	.	T	G	.	PASS	69	1	ref	69	1	TT->GT	.	195	60	0	-2.8	0	.	.	9.07	G|intron_variant|MODIFIER|Rapgef6|Rapgef6|transcript|NM_001252494.1|protein_coding|25/28|c.3761-2603T>G||||||,G|intron_variant|MODIFIER|Rapgef6|Rapgef6|transcript|NM_001252496.1|protein_coding|26/28|c.3785-2603T>G||||||,G|intron_variant|MODIFIER|Rapgef6|Rapgef6|transcript|NM_175258.4|protein_coding|24/27|c.3746-2603T>G||||||	.	.	69	0	0	0	0,0	0,0	0,0	69,69	126	0	0	0	0,0	0,0	6,6	120,120	FALSE	FALSE
chr11	54694601	.	T	C	.	PASS	44	1	ref	44	1	TT->CT	.	121	60	0	2.08	0	.	.	7.37	C|intron_variant|MODIFIER|Rapgef6|Rapgef6|transcript|NM_001252494.1|protein_coding|28/28|c.4795+29T>C||||||,C|intron_variant|MODIFIER|Rapgef6|Rapgef6|transcript|NM_001252496.1|protein_coding|28/28|c.4517-1479T>C||||||,C|intron_variant|MODIFIER|Rapgef6|Rapgef6|transcript|NM_175258.4|protein_coding|27/27|c.4780+29T>C||||||	.	.	32	0	0	0	0,0	0,0	0,0	32,32	89	1	0	0	0,0	4,4	0,0	84,85	FALSE	FALSE
chr11	54695935	.	A	G	.	PASS	41	2	ref	41	2	AA->AG	.	229	60	0	-0.59	0	.	.	8.52	G|intron_variant|MODIFIER|Rapgef6|Rapgef6|transcript|NM_001252494.1|protein_coding|28/28|c.4796-145A>G||||||,G|intron_variant|MODIFIER|Rapgef6|Rapgef6|transcript|NM_001252496.1|protein_coding|28/28|c.4517-145A>G||||||,G|intron_variant|MODIFIER|Rapgef6|Rapgef6|transcript|NM_175258.4|protein_coding|27/27|c.4781-145A>G||||||	.	.	130	0	0	0	130,130	0,0	0,0	0,0	99	1	0	0	94,95	0,0	4,4	0,0	FALSE	FALSE
chr11	54853310	.	A	G	.	PASS	59	2	ref	59	2	AA->AG	.	439	60	0	-0.09	0	.	.	10.1	G|intron_variant|MODIFIER|Lyrm7|Lyrm7|transcript|NM_029327.3|protein_coding|1/4|c.19-11T>C||||||	.	.	212	2	0	0	210,213	0,0	0,0	0,0	218	1	0	0	211,220	0,0	6,6	0,0	FALSE	FALSE
chr11	54918666	.	G	T	.	PASS	52	2	ref	52	1	GG->GT	.	65	60	0	-1.98	0	.	.	7.8	T|synonymous_variant|LOW|Tnip1|Tnip1|transcript|NM_001199275.2|protein_coding|14/19|c.1374C>A|p.Gly458Gly|1676/2996|1374/1944|458/647||,T|synonymous_variant|LOW|Tnip1|Tnip1|transcript|NM_001199276.2|protein_coding|12/17|c.1215C>A|p.Gly405Gly|1346/2666|1215/1785|405/594||,T|synonymous_variant|LOW|Tnip1|Tnip1|transcript|NM_001271455.1|protein_coding|13/18|c.1215C>A|p.Gly405Gly|1399/2719|1215/1785|405/594||,T|synonymous_variant|LOW|Tnip1|Tnip1|transcript|NM_001271456.1|protein_coding|14/19|c.1374C>A|p.Gly458Gly|1571/2817|1374/1941|458/646||,T|synonymous_variant|LOW|Tnip1|Tnip1|transcript|NM_021327.4|protein_coding|13/18|c.1374C>A|p.Gly458Gly|1518/2838|1374/1944|458/647||	.	.	10	0	0	0	0,0	0,0	10,10	0,0	54	0	0	0	0,0	0,0	50,51	4,4	FALSE	FALSE
chr11	54996258	.	G	A	.	PASS	49	1	ref	49	1	GG->AG	.	84	60	0	-0.03	0	.	.	7.74	A|intron_variant|MODIFIER|Anxa6|Anxa6|transcript|NM_013472.4|protein_coding|15/25|c.1138+55C>T||||||,A|intron_variant|MODIFIER|Anxa6|Anxa6|transcript|NM_001110211.1|protein_coding|15/24|c.1138+55C>T||||||	.	.	16	0	0	0	0,0	0,0	16,16	0,0	68	0	0	0	4,4	0,0	64,64	0,0	FALSE	FALSE
chr11	55001331	.	G	T	.	PASS	52	1	ref	52	1	GG->GT	.	98	60	0	-1.19	0	.	.	8.02	T|splice_region_variant&synonymous_variant|LOW|Anxa6|Anxa6|transcript|NM_013472.4|protein_coding|12/26|c.798C>A|p.Gly266Gly|937/2661|798/2022|266/673||,T|splice_region_variant&synonymous_variant|LOW|Anxa6|Anxa6|transcript|NM_001110211.1|protein_coding|12/25|c.798C>A|p.Gly266Gly|937/2643|798/2004|266/667||	.	.	10	0	0	0	0,0	0,0	10,10	0,0	87	1	0	0	0,0	0,0	80,81	6,7	FALSE	FALSE
chr11	55123747	.	A	G	.	PASS	73	1	ref	73	1	AA->AG	.	424	60	0	-0.3	0	.	.	10.1	G|downstream_gene_variant|MODIFIER|Slc36a3|Slc36a3|transcript|NM_172258.3|protein_coding||c.*1146T>C|||||1076|,G|intergenic_region|MODIFIER|Gm2a-Slc36a3|Gm2a-Slc36a3|intergenic_region|Gm2a-Slc36a3|||n.55123747A>G||||||	.	.	264	0	0	0	264,264	0,0	0,0	0,0	160	0	0	0	154,154	0,0	6,6	0,0	FALSE	FALSE
chr11	55135290	.	C	A	.	PASS	52	1	ref	48	1	CC->AC	.	62	60	0	-0.65	0	.	.	7.5	A|missense_variant|MODERATE|Slc36a3|Slc36a3|transcript|NM_172258.3|protein_coding|7/11|c.701G>T|p.Ser234Ile|955/1758|701/1434|234/477||	.	.	7	0	0	0	0,0	7,7	0,0	0,0	55	0	0	0	4,4	51,51	0,0	0,0	FALSE	TRUE
chr11	55219080	.	G	T	.	PASS	48	1	ref	48	1	GG->GT	.	98	60	0	-1.07	0	.	.	8.58	T|synonymous_variant|LOW|Slc36a1|Slc36a1|transcript|NM_153139.4|protein_coding|3/11|c.213G>T|p.Val71Val|367/5274|213/1428|71/475||	.	.	25	0	0	0	0,0	0,0	25,25	0,0	73	0	0	0	0,0	0,0	69,69	4,4	FALSE	FALSE
chr11	55260562	.	A	T	.	PASS	43	1	ref	43	1	AA->AT	.	122	60	0	0.06	0	.	.	7.06	T|missense_variant|MODERATE|Fat2|Fat2|transcript|NM_001029988.2|protein_coding|19/23|c.11353T>A|p.Tyr3785Asn|11364/14423|11353/13056|3785/4351||	.	.	30	0	0	0	30,30	0,0	0,0	0,0	91	1	0	0	86,88	0,0	0,0	4,4	FALSE	TRUE
chr11	55262225	.	C	A	.	PASS	61	1	ref	61	1	CC->AC	.	102	60	0	-3.33	0	.	.	9.95	A|missense_variant|MODERATE|Fat2|Fat2|transcript|NM_001029988.2|protein_coding|18/23|c.11160G>T|p.Met3720Ile|11171/14423|11160/13056|3720/4351||	.	.	23	0	0	0	0,0	23,23	0,0	0,0	79	0	0	0	6,6	73,73	0,0	0,0	FALSE	TRUE
chr11	55281318	.	G	A	.	PASS	59	1	ref	59	1	GG->AG	.	181	60	0	2.57	0	.	.	7.96	A|synonymous_variant|LOW|Fat2|Fat2|transcript|NM_001029988.2|protein_coding|9/23|c.8568C>T|p.Ser2856Ser|8579/14423|8568/13056|2856/4351||	.	.	34	0	0	0	0,0	0,0	34,35	0,0	146	2	0	0	6,6	0,0	138,139	0,1	FALSE	FALSE
chr11	55282465	.	G	A	.	PASS	60	1	ref	60	1	GG->AG	.	468	60	0	-0.97	0	.	.	7.36	A|missense_variant|MODERATE|Fat2|Fat2|transcript|NM_001029988.2|protein_coding|9/23|c.7421C>T|p.Ala2474Val|7432/14423|7421/13056|2474/4351||	.	.	63	1	0	0	0,0	0,0	62,64	0,0	402	2	0	0	7,7	0,0	393,396	0,1	FALSE	TRUE
chr11	55291945	.	T	C	.	PASS	59	1	ref	59	1	TT->CT	.	83	60	0	-1.6	0	.	.	11.21	C|missense_variant|MODERATE|Fat2|Fat2|transcript|NM_001029988.2|protein_coding|5/23|c.4085A>G|p.Asp1362Gly|4096/14423|4085/13056|1362/4351||	.	.	12	0	0	0	0,0	0,0	0,0	12,12	71	0	0	0	0,0	8,8	0,0	63,63	FALSE	TRUE
chr11	55309112	.	G	A	.	PASS	61	1	ref	60	2	GG->AG	.	77	60	0	-0.39	0	.	.	13.01	A|synonymous_variant|LOW|Fat2|Fat2|transcript|NM_001029988.2|protein_coding|1/23|c.3135C>T|p.Ser1045Ser|3146/14423|3135/13056|1045/4351||	.	.	15	0	0	0	0,0	0,0	15,15	0,0	60	0	0	0	6,6	0,0	53,55	1,1	FALSE	FALSE
chr11	55310616	.	T	C	.	PASS	65	1	ref	65	1	TT->CT	.	134	60	0	1.51	0	.	.	15	C|missense_variant|MODERATE|Fat2|Fat2|transcript|NM_001029988.2|protein_coding|1/23|c.1631A>G|p.Gln544Arg|1642/14423|1631/13056|544/4351||	.	.	36	0	0	0	0,0	0,0	0,0	36,36	98	0	0	0	0,0	8,8	0,0	90,90	FALSE	TRUE
chr11	55464059	.	C	T	.	PASS	45	1	ref	45	1	CC->CT	.	130	60	0	-0.19	0	.	.	8.69	T|upstream_gene_variant|MODIFIER|Atox1|Atox1|transcript|NM_009720.2|protein_coding||c.-2966G>A|||||2921|,T|intergenic_region|MODIFIER|Atox1-G3bp1|Atox1-G3bp1|intergenic_region|Atox1-G3bp1|||n.55464059C>T||||||	.	.	46	0	0	0	0,0	46,46	0,0	0,0	84	0	0	0	0,0	80,80	0,0	4,4	FALSE	FALSE
chr11	57185873	.	T	C	.	PASS	61	2	ref	61	2	TT->CT	.	92	60	0	2.17	0	.	.	15.32	C|missense_variant|MODERATE|Gria1|Gria1|transcript|NM_001113325.2|protein_coding|3/16|c.301T>C|p.Cys101Arg|717/5738|301/2724|101/907||,C|missense_variant|MODERATE|Gria1|Gria1|transcript|NM_008165.4|protein_coding|3/16|c.301T>C|p.Cys101Arg|717/5738|301/2724|101/907||,C|missense_variant|MODERATE|Gria1|Gria1|transcript|NM_001252403.1|protein_coding|3/16|c.94T>C|p.Cys32Arg|344/5365|94/2517|32/838||	.	.	22	0	0	0	0,0	0,0	0,0	22,22	70	2	0	0	0,0	6,6	0,0	62,64	FALSE	TRUE
chr11	57283608	.	A	G	.	PASS	58	1	ref	57	1	AA->AG	.	46	60	0	-1.92	0	.	.	11.69	G|missense_variant|MODERATE|Gria1|Gria1|transcript|NM_001113325.2|protein_coding|12/16|c.1922A>G|p.Glu641Gly|2338/5738|1922/2724|641/907||,G|missense_variant|MODERATE|Gria1|Gria1|transcript|NM_008165.4|protein_coding|12/16|c.1922A>G|p.Glu641Gly|2338/5738|1922/2724|641/907||,G|missense_variant|MODERATE|Gria1|Gria1|transcript|NM_001252403.1|protein_coding|12/16|c.1715A>G|p.Glu572Gly|1965/5365|1715/2517|572/838||	.	.	12	0	0	0	12,12	0,0	0,0	0,0	34	0	0	0	30,30	0,0	4,4	0,0	FALSE	TRUE
chr11	57289340	.	C	A	.	PASS	60	1	ref	60	1	CC->AC	.	164	60	0	-1.01	0	.	.	9.07	A|synonymous_variant|LOW|Gria1|Gria1|transcript|NM_001113325.2|protein_coding|13/16|c.2115C>A|p.Ile705Ile|2531/5738|2115/2724|705/907||,A|synonymous_variant|LOW|Gria1|Gria1|transcript|NM_008165.4|protein_coding|13/16|c.2115C>A|p.Ile705Ile|2531/5738|2115/2724|705/907||,A|synonymous_variant|LOW|Gria1|Gria1|transcript|NM_001252403.1|protein_coding|13/16|c.1908C>A|p.Ile636Ile|2158/5365|1908/2517|636/838||	.	.	35	0	0	0	0,0	35,35	0,0	0,0	129	1	0	0	5,5	122,123	1,1	0,0	FALSE	FALSE
chr11	57353018	.	G	T	.	PASS	31	2	ref	31	2	GG->GT	.	23	59.5	0	-0.22	0	.	.	10.53	T|intergenic_region|MODIFIER|Gria1-Fam114a2|Gria1-Fam114a2|intergenic_region|Gria1-Fam114a2|||n.57353018G>T||||||	.	.	16	0	0	0	0,0	0,0	16,16	0,0	7	1	0	0	0,0	0,0	3,4	3,3	FALSE	FALSE
chr11	57484124	.	G	T	.	PASS	60	1	ref	59	1	GG->GT	.	66	60	0	-0.41	0	.	.	13.04	T|missense_variant|MODERATE|Fam114a2|Fam114a2|transcript|NM_001168668.1|protein_coding|14/14|c.1388C>A|p.Ser463Tyr|1474/2608|1388/1494|463/497||,T|missense_variant|MODERATE|Fam114a2|Fam114a2|transcript|NM_001168667.1|protein_coding|14/14|c.1367C>A|p.Ser456Tyr|1453/2587|1367/1473|456/490||,T|missense_variant|MODERATE|Fam114a2|Fam114a2|transcript|NM_026342.3|protein_coding|14/14|c.1367C>A|p.Ser456Tyr|1456/2590|1367/1473|456/490||	.	.	12	0	0	0	0,0	0,0	12,12	0,0	53	0	0	0	0,0	0,0	46,47	7,7	FALSE	TRUE
chr11	57513229	.	C	T	.	PASS	79	1	ref	79	1	CC->CT	.	282	60	0	-2.58	0	.	.	9.15	T|intron_variant|MODIFIER|Fam114a2|Fam114a2|transcript|NM_001168668.1|protein_coding|4/13|c.394+13G>A||||||,T|intron_variant|MODIFIER|Fam114a2|Fam114a2|transcript|NM_001168667.1|protein_coding|4/13|c.373+13G>A||||||,T|intron_variant|MODIFIER|Fam114a2|Fam114a2|transcript|NM_026342.3|protein_coding|4/13|c.373+13G>A||||||	.	.	122	0	0	0	0,0	122,122	0,0	0,0	160	2	0	0	0,0	152,154	0,0	6,6	FALSE	FALSE
chr11	58061634	.	G	T	.	PASS	56	1	ref	56	1	GG->GT	.	133	60	0	-0.81	0	.	.	7.37	T|3_prime_UTR_variant|MODIFIER|Larp1|Larp1|transcript|NM_028451.1|protein_coding|19/19|c.*2869G>T|||||2869|	.	.	13	0	0	0	0,0	0,0	13,13	0,0	120	0	0	0	0,0	0,0	114,114	6,6	FALSE	FALSE
chr11	58128712	.	T	C	.	PASS	56	1	ref	55	1	TT->CT	.	97	60	0	1.01	0	.	.	8.4	C|missense_variant|MODERATE|Gemin5|Gemin5|transcript|NM_001166669.1|protein_coding|24/28|c.3530A>G|p.Gln1177Arg|3616/6214|3530/4512|1177/1503||,C|missense_variant|MODERATE|Gemin5|Gemin5|transcript|NM_001166670.1|protein_coding|24/28|c.3527A>G|p.Gln1176Arg|3613/6208|3527/4506|1176/1501||,C|missense_variant|MODERATE|Gemin5|Gemin5|transcript|NM_001166671.1|protein_coding|24/28|c.2744A>G|p.Gln915Arg|3495/6090|2744/3723|915/1240||,C|missense_variant|MODERATE|Gemin5|Gemin5|transcript|NM_172558.3|protein_coding|24/28|c.3530A>G|p.Gln1177Arg|3616/6211|3530/4509|1177/1502||	.	.	10	0	0	0	0,0	0,0	0,0	10,10	87	0	0	0	0,0	6,6	0,0	81,81	FALSE	TRUE
chr11	58146546	.	G	A	.	PASS	47	2	ref	47	2	GG->AG	.	98	60	0	1.39	0	.	.	8.25	A|intron_variant|MODIFIER|Gemin5|Gemin5|transcript|NM_001166669.1|protein_coding|13/27|c.1856-14C>T||||||,A|intron_variant|MODIFIER|Gemin5|Gemin5|transcript|NM_001166670.1|protein_coding|13/27|c.1853-14C>T||||||,A|intron_variant|MODIFIER|Gemin5|Gemin5|transcript|NM_001166671.1|protein_coding|13/27|c.1070-14C>T||||||,A|intron_variant|MODIFIER|Gemin5|Gemin5|transcript|NM_172558.3|protein_coding|13/27|c.1856-14C>T||||||	.	.	23	0	0	0	0,0	0,0	23,23	0,0	75	1	0	0	4,4	0,0	70,71	0,0	FALSE	FALSE
chr11	58155085	.	A	G	.	PASS	54	1	ref	54	1	AA->AG	.	313	60	0	0.24	0	.	.	8.43	G|intron_variant|MODIFIER|Gemin5|Gemin5|transcript|NM_001166669.1|protein_coding|9/27|c.1379+17T>C||||||,G|intron_variant|MODIFIER|Gemin5|Gemin5|transcript|NM_001166670.1|protein_coding|9/27|c.1376+17T>C||||||,G|intron_variant|MODIFIER|Gemin5|Gemin5|transcript|NM_001166671.1|protein_coding|9/27|c.593+17T>C||||||,G|intron_variant|MODIFIER|Gemin5|Gemin5|transcript|NM_172558.3|protein_coding|9/27|c.1379+17T>C||||||	.	.	66	0	0	0	66,66	0,0	0,0	0,0	246	1	0	0	239,241	0,0	6,6	0,0	FALSE	FALSE
chr11	58156586	.	G	T	.	PASS	48	1	ref	48	1	GG->GT	.	81	60	0	0.71	0	.	.	7.39	T|intron_variant|MODIFIER|Gemin5|Gemin5|transcript|NM_001166669.1|protein_coding|7/27|c.1080+81C>A||||||,T|intron_variant|MODIFIER|Gemin5|Gemin5|transcript|NM_001166670.1|protein_coding|7/27|c.1077+81C>A||||||,T|intron_variant|MODIFIER|Gemin5|Gemin5|transcript|NM_001166671.1|protein_coding|7/27|c.294+81C>A||||||,T|intron_variant|MODIFIER|Gemin5|Gemin5|transcript|NM_172558.3|protein_coding|7/27|c.1080+81C>A||||||	.	.	11	0	0	0	0,0	0,0	11,11	0,0	70	0	0	0	0,0	0,0	66,66	4,4	FALSE	FALSE
chr11	58160549	.	A	G	.	PASS	63	1	ref	63	1	AA->AG	.	90	60	0	-1.27	0	.	.	17.82	G|intron_variant|MODIFIER|Gemin5|Gemin5|transcript|NM_001166669.1|protein_coding|6/27|c.914+157T>C||||||,G|intron_variant|MODIFIER|Gemin5|Gemin5|transcript|NM_001166670.1|protein_coding|6/27|c.911+157T>C||||||,G|intron_variant|MODIFIER|Gemin5|Gemin5|transcript|NM_001166671.1|protein_coding|6/27|c.128+157T>C||||||,G|intron_variant|MODIFIER|Gemin5|Gemin5|transcript|NM_172558.3|protein_coding|6/27|c.914+157T>C||||||	.	.	53	0	0	0	53,53	0,0	0,0	0,0	37	0	0	0	33,33	0,0	4,4	0,0	FALSE	FALSE
chr11	58160960	.	G	A	.	PASS	52	1	ref	52	1	GG->AG	.	80	60	0	-0.78	0.26	.	.	7.36	A|intron_variant|MODIFIER|Gemin5|Gemin5|transcript|NM_001166669.1|protein_coding|5/27|c.782-122C>T||||||,A|intron_variant|MODIFIER|Gemin5|Gemin5|transcript|NM_001166670.1|protein_coding|5/27|c.779-122C>T||||||,A|intron_variant|MODIFIER|Gemin5|Gemin5|transcript|NM_001166671.1|protein_coding|5/27|c.-5-122C>T||||||,A|intron_variant|MODIFIER|Gemin5|Gemin5|transcript|NM_172558.3|protein_coding|5/27|c.782-122C>T||||||	.	.	21	0	0	0	0,0	0,0	21,21	0,0	59	0	0	0	4,4	0,0	55,55	0,0	FALSE	FALSE
chr11	58308805	.	T	G	.	PASS	56	1	ref	55	1	TT->GT	.	64	60	0	-1.39	0	.	.	8.13	G|synonymous_variant|LOW|Zfp692|Zfp692|transcript|NM_001040686.1|protein_coding|4/12|c.219T>G|p.Pro73Pro|419/1887|219/1596|73/531||,G|synonymous_variant|LOW|Zfp692|Zfp692|transcript|NM_182996.3|protein_coding|4/12|c.219T>G|p.Pro73Pro|481/1949|219/1596|73/531||	.	.	17	0	0	0	1,1	0,0	0,0	16,16	47	0	0	0	0,0	0,0	6,6	41,41	FALSE	FALSE
chr11	58309390	.	A	G	.	PASS	60	1	ref	60	1	AA->AG	.	153	60	0	-1.59	0	.	.	8.64	G|splice_acceptor_variant&intron_variant|HIGH|Zfp692|Zfp692|transcript|NM_001040686.1|protein_coding|4/11|c.473-2A>G||||||,G|splice_acceptor_variant&intron_variant|HIGH|Zfp692|Zfp692|transcript|NM_182996.3|protein_coding|4/11|c.473-2A>G||||||	(Zfp692|Zfp692|2|1.00)	.	30	0	0	0	30,30	0,0	0,0	0,0	123	0	0	0	117,117	0,0	6,6	0,0	TRUE	FALSE
chr11	58314361	.	C	A	.	PASS	52	1	ref	52	1	CC->AC	.	75	60	0	-0.9	0	.	.	9.03	A|missense_variant|MODERATE|Zfp692|Zfp692|transcript|NM_001040686.1|protein_coding|12/12|c.1435C>A|p.Pro479Thr|1635/1887|1435/1596|479/531||,A|missense_variant|MODERATE|Zfp692|Zfp692|transcript|NM_182996.3|protein_coding|12/12|c.1435C>A|p.Pro479Thr|1697/1949|1435/1596|479/531||,A|downstream_gene_variant|MODIFIER|Zfp672|Zfp672|transcript|NM_001256516.1|protein_coding||c.*1726G>T|||||753|,A|downstream_gene_variant|MODIFIER|Zfp672|Zfp672|transcript|NM_001256518.1|protein_coding||c.*1726G>T|||||753|,A|downstream_gene_variant|MODIFIER|Zfp672|Zfp672|transcript|NM_001256517.1|protein_coding||c.*1726G>T|||||753|,A|downstream_gene_variant|MODIFIER|Zfp672|Zfp672|transcript|NM_001256519.1|protein_coding||c.*1726G>T|||||753|,A|downstream_gene_variant|MODIFIER|Zfp672|Zfp672|transcript|NM_178761.5|protein_coding||c.*1726G>T|||||753|,A|downstream_gene_variant|MODIFIER|Zfp672|Zfp672|transcript|NM_001256520.1|protein_coding||c.*1726G>T|||||753|	.	.	16	0	0	0	0,0	16,16	0,0	0,0	59	0	0	0	4,4	55,55	0,0	0,0	FALSE	TRUE
chr11	58316632	.	A	G	.	PASS	60	1	ref	60	1	AA->AG	.	51	60	0	-0.21	0	.	.	15.89	G|missense_variant|MODERATE|Zfp672|Zfp672|transcript|NM_001256516.1|protein_coding|4/4|c.862T>C|p.Cys288Arg|1427/2945|862/1407|288/468||,G|missense_variant|MODERATE|Zfp672|Zfp672|transcript|NM_001256518.1|protein_coding|5/5|c.862T>C|p.Cys288Arg|1678/3196|862/1407|288/468||,G|missense_variant|MODERATE|Zfp672|Zfp672|transcript|NM_001256517.1|protein_coding|4/4|c.862T>C|p.Cys288Arg|1396/2914|862/1407|288/468||,G|missense_variant|MODERATE|Zfp672|Zfp672|transcript|NM_001256519.1|protein_coding|6/6|c.862T>C|p.Cys288Arg|1607/3125|862/1407|288/468||,G|missense_variant|MODERATE|Zfp672|Zfp672|transcript|NM_178761.5|protein_coding|3/3|c.862T>C|p.Cys288Arg|1266/2784|862/1407|288/468||,G|missense_variant|MODERATE|Zfp672|Zfp672|transcript|NM_001256520.1|protein_coding|3/3|c.862T>C|p.Cys288Arg|1298/2816|862/1407|288/468||,G|downstream_gene_variant|MODIFIER|Zfp692|Zfp692|transcript|NM_001040686.1|protein_coding||c.*2110A>G|||||2019|,G|downstream_gene_variant|MODIFIER|Zfp692|Zfp692|transcript|NM_182996.3|protein_coding||c.*2110A>G|||||2019|,G|downstream_gene_variant|MODIFIER|Zfp672|Zfp672|transcript|NR_028331.2|pseudogene||n.*3104T>C|||||3104|,G|downstream_gene_variant|MODIFIER|Zfp672|Zfp672|transcript|NR_046280.1|pseudogene||n.*3104T>C|||||3104|	.	.	17	0	0	0	17,17	0,0	0,0	0,0	34	0	0	0	30,30	0,0	4,4	0,0	FALSE	TRUE
chr11	58396506	.	G	A	.	PASS	52	2	ref	52	2	GG->AG	.	243	60	0	0.18	0	.	.	7.72	A|intergenic_region|MODIFIER|Lypd8-1810065E05Rik|Lypd8-1810065E05Rik|intergenic_region|Lypd8-1810065E05Rik|||n.58396506G>A||||||	.	.	43	0	0	0	0,0	0,0	43,43	0,0	199	1	0	0	6,6	0,0	192,194	0,0	FALSE	FALSE
chr11	58435419	.	G	A	.	PASS	59	1	ref	59	1	GG->AG	.	142	60	0	-0.22	0	.	.	10.33	A|missense_variant|MODERATE|Gm12253|Gm12253|transcript|NM_001045542.1|protein_coding|4/7|c.259G>A|p.Val87Ile|359/1356|259/690|87/229||	.	.	20	0	0	0	0,0	0,0	20,20	0,0	121	1	0	0	8,8	0,0	112,114	0,0	FALSE	TRUE
chr11	58436727	.	C	A	.	PASS	86	1	ref	86	1	CC->AC	.	522	59.98	0	-0.7	0	.	.	8.71	A|synonymous_variant|LOW|Gm12253|Gm12253|transcript|NM_001045542.1|protein_coding|5/7|c.402C>A|p.Gly134Gly|502/1356|402/690|134/229||	.	.	149	0	0	0	0,0	149,149	0,0	0,0	371	3	0	0	8,8	360,365	0,0	0,0	FALSE	FALSE
chr11	58455181	.	A	C	.	PASS	32	1	ref	32	1	AA->AC	.	198	60	0	-0.88	0	.	.	8.12	C|missense_variant|MODERATE|Olfr30|Olfr30|transcript|NM_146878.2|protein_coding|1/1|c.767T>G|p.Leu256Arg|800/1066|767/948|256/315||,C|upstream_gene_variant|MODIFIER|4930504O13Rik|4930504O13Rik|transcript|NM_207527.3|protein_coding||c.-2715T>G|||||2215|	.	.	35	0	0	0	35,35	0,0	0,0	0,0	163	0	0	0	150,150	11,11	2,2	0,0	FALSE	TRUE
chr11	58455617	.	C	T	.	PASS	60	1	ref	60	1	CC->CT	.	104	60	0	-1.7	0	.	.	12.33	T|missense_variant|MODERATE|Olfr30|Olfr30|transcript|NM_146878.2|protein_coding|1/1|c.331G>A|p.Ala111Thr|364/1066|331/948|111/315||,T|upstream_gene_variant|MODIFIER|4930504O13Rik|4930504O13Rik|transcript|NM_207527.3|protein_coding||c.-3151G>A|||||2651|	.	.	17	0	0	0	0,0	17,17	0,0	0,0	87	0	0	0	1,1	79,79	1,1	6,6	FALSE	TRUE
chr11	58610615	.	A	G	.	PASS	41	2	ref	41	2	AA->AG	.	86	59.99	0	-2.68	0	.	.	13.22	G|intron_variant|MODIFIER|2210407C18Rik|2210407C18Rik|transcript|NM_144544.2|protein_coding|5/5|c.478+63T>C||||||	.	.	65	0	4	0	65,65	0,0	0,0	0,0	19	0	10	0	16,18	0,0	3,3	0,0	FALSE	FALSE
chr11	58610616	.	T	C	.	PASS	41	2	ref	41	2	TT->CT	.	86	59.99	0	-2.68	0	.	.	13.22	C|intron_variant|MODIFIER|2210407C18Rik|2210407C18Rik|transcript|NM_144544.2|protein_coding|5/5|c.478+62A>G||||||	.	.	65	0	4	0	0,0	0,0	0,0	65,65	19	0	10	0	0,0	3,3	0,0	16,18	FALSE	FALSE
chr11	58732470	.	C	T	.	PASS	64	1	ref	64	1	CC->CT	.	299	60	0	3.25	0	.	.	9.44	T|missense_variant|MODERATE|Olfr317|Olfr317|transcript|NM_001011769.2|protein_coding|1/1|c.694G>A|p.Ala232Thr|754/1128|694/984|232/327||	.	.	51	0	0	0	0,0	51,51	0,0	0,0	247	0	0	0	1,1	236,236	0,0	10,11	FALSE	TRUE
chr11	58786739	.	C	A	.	PASS	62	1	ref	62	1	CC->AC	.	213	60	0	-2.77	0	.	.	7.69	A|missense_variant|MODERATE|Olfr314|Olfr314|transcript|NM_001011760.2|protein_coding|1/1|c.504C>A|p.Ser168Arg|601/1131|504/993|168/330||	.	.	38	0	0	0	0,0	38,38	0,0	0,0	174	0	0	0	7,7	166,167	0,0	1,1	FALSE	TRUE
chr11	58841483	.	C	T	.	PASS	68	1	ref	68	1	CC->CT	.	346	60	0	1.25	0	.	.	9.02	T|missense_variant|MODERATE|Olfr311|Olfr311|transcript|NM_146537.2|protein_coding|1/1|c.368C>T|p.Ala123Val|368/927|368/927|123/308||	.	.	71	0	0	0	0,0	71,71	0,0	0,0	275	0	0	0	0,0	268,268	0,0	7,7	FALSE	TRUE
chr11	58848862	.	G	T	.	PASS	37	1	ref	37	1	GG->GT	.	61	60	0	1.81	0	.	.	9.89	T|intergenic_region|MODIFIER|Olfr311-2810021J22Rik|Olfr311-2810021J22Rik|intergenic_region|Olfr311-2810021J22Rik|||n.58848862G>T||||||	.	.	35	0	0	0	0,0	0,0	35,35	0,0	26	0	0	0	0,0	0,0	23,23	3,3	FALSE	FALSE
chr11	58855971	.	A	T	.	PASS	67	1	ref	67	1	AA->AT	.	137	60	0	-1.18	0	.	.	15.83	T|intergenic_region|MODIFIER|Olfr311-2810021J22Rik|Olfr311-2810021J22Rik|intergenic_region|Olfr311-2810021J22Rik|||n.58855971A>T||||||	.	.	41	0	0	0	41,41	0,0	0,0	0,0	95	0	0	0	87,88	0,0	0,0	8,8	FALSE	FALSE
chr11	58860734	.	C	T	.	PASS	49	1	ref	49	1	CC->CT	.	597	60	0	1.37	0	.	.	9.45	T|intergenic_region|MODIFIER|Olfr311-2810021J22Rik|Olfr311-2810021J22Rik|intergenic_region|Olfr311-2810021J22Rik|||n.58860734C>T||||||	.	.	324	0	0	0	0,0	324,326	0,0	0,0	271	0	0	0	0,0	265,265	0,0	6,6	FALSE	FALSE
chr11	58861519	.	C	A	.	PASS	53	1	ref	53	1	CC->AC	.	729	60	0	0.19	0	.	.	9.88	A|intergenic_region|MODIFIER|Olfr311-2810021J22Rik|Olfr311-2810021J22Rik|intergenic_region|Olfr311-2810021J22Rik|||n.58861519C>A||||||	.	.	419	0	0	0	0,0	419,422	0,0	0,0	306	1	0	0	6,6	299,301	0,0	0,0	FALSE	FALSE
chr11	58861749	.	C	A	.	PASS	94	2	ref	94	2	CC->AC	.	1072	60	0	1.84	0	.	.	9.95	A|intergenic_region|MODIFIER|Olfr311-2810021J22Rik|Olfr311-2810021J22Rik|intergenic_region|Olfr311-2810021J22Rik|||n.58861749C>A||||||	.	.	691	0	0	0	1,1	690,691	0,0	0,0	377	0	0	0	4,4	369,372	0,0	4,4	FALSE	FALSE
chr11	58877932	.	T	C	.	PASS	61	1	ref	61	1	TT->CT	.	133	60	0	-0.01	0	.	.	12.55	C|intron_variant|MODIFIER|2810021J22Rik|2810021J22Rik|transcript|NM_172403.2|protein_coding|3/4|c.143-844T>C||||||	.	.	25	0	0	0	0,0	0,0	0,0	25,25	108	0	0	0	0,0	8,8	0,0	100,100	FALSE	FALSE
chr11	58955470	.	C	A	.	PASS	66	2	ref	66	2	CC->AC	.	727	60	0	2.19	0	.	.	9.95	A|upstream_gene_variant|MODIFIER|Hist3h2bb-ps|Hist3h2bb-ps|transcript|NR_134309.1|pseudogene||n.-958G>T|||||958|,A|downstream_gene_variant|MODIFIER|Hist3h2a|Hist3h2a|transcript|NM_178218.4|protein_coding||c.*340C>A|||||278|,A|intergenic_region|MODIFIER|Hist3h2a-Gm12260|Hist3h2a-Gm12260|intergenic_region|Hist3h2a-Gm12260|||n.58955470C>A||||||	.	.	460	3	0	0	0,0	457,462	0,0	0,0	264	0	0	0	7,7	257,258	0,0	0,0	FALSE	FALSE
chr11	58988593	.	G	A	.	PASS	44	1	ref	44	1	GG->AG	.	74	60	0	-0.64	0	.	.	8.91	A|intron_variant|MODIFIER|Trim11|Trim11|transcript|NM_001290988.1|protein_coding|4/6|c.781-132G>A||||||,A|intron_variant|MODIFIER|Trim11|Trim11|transcript|NM_053168.2|protein_coding|3/5|c.733-132G>A||||||	.	.	22	2	0	0	0,0	0,0	20,22	0,0	52	2	0	0	4,4	0,1	46,47	0,0	FALSE	FALSE
chr11	58995333	.	C	T	.	PASS	52	1	ref	50	1	CC->CT	.	65	60	0	-2.16	0	.	.	7.29	T|splice_region_variant&intron_variant|LOW|Obscn|Obscn|transcript|NM_001171512.2|protein_coding|101/103|c.23695+5G>A||||||,T|downstream_gene_variant|MODIFIER|Trim11|Trim11|transcript|NM_001290988.1|protein_coding||c.*4599C>T|||||3871|,T|downstream_gene_variant|MODIFIER|Trim11|Trim11|transcript|NM_053168.2|protein_coding||c.*4599C>T|||||3871|	.	.	8	0	0	0	0,0	8,9	0,0	0,0	56	0	0	0	0,0	52,52	0,0	4,4	FALSE	FALSE
chr11	59002957	.	G	A	.	PASS	54	2	ref	54	2	GG->AG	.	77	60	0	-1.96	0	.	.	11.93	A|intron_variant|MODIFIER|Obscn|Obscn|transcript|NM_001171512.2|protein_coding|89/103|c.20249+34C>T||||||	.	.	23	0	0	0	0,0	0,0	23,23	0,0	51	0	0	0	4,4	0,0	47,50	0,0	FALSE	FALSE
chr11	59012629	.	C	T	.	PASS	56	2	ref	55	2	CC->CT	.	53	60	0	-0.32	0	.	.	9.54	T|3_prime_UTR_variant|MODIFIER|Obscn|Obscn|transcript|NM_199152.3|protein_coding|90/90|c.*27G>A|||||27|,T|intron_variant|MODIFIER|Obscn|Obscn|transcript|NM_001171512.2|protein_coding|81/103|c.19349-4008G>A||||||	.	.	11	0	0	0	0,0	11,11	0,0	0,0	41	2	0	0	0,0	35,38	0,0	4,4	FALSE	FALSE
chr11	59033838	.	C	A	.	PASS	65	1	ref	65	1	CC->AC	.	91	60	0	0.83	0	.	.	16.74	A|intron_variant|MODIFIER|Obscn|Obscn|transcript|NM_001171512.2|protein_coding|65/103|c.17154-56G>T||||||,A|intron_variant|MODIFIER|Obscn|Obscn|transcript|NM_199152.3|protein_coding|72/89|c.19113-56G>T||||||	.	.	27	0	0	0	0,0	27,27	0,0	0,0	63	0	0	0	7,7	56,57	0,0	0,0	FALSE	FALSE
chr11	59055276	.	C	A	.	PASS	60	1	ref	60	1	CC->AC	.	106	60	0	0.44	0	.	.	10.02	A|intron_variant|MODIFIER|Obscn|Obscn|transcript|NM_001171512.2|protein_coding|45/103|c.12347-239G>T||||||,A|intron_variant|MODIFIER|Obscn|Obscn|transcript|NM_199152.3|protein_coding|49/89|c.13501+101G>T||||||	.	.	24	0	0	0	0,0	24,24	0,0	0,0	82	0	0	0	5,5	77,77	0,0	0,0	FALSE	FALSE
chr11	59061502	.	C	T	.	PASS	58	2	ref	58	2	CC->CT	.	430	59.88	0	0.48	0	.	.	8.55	T|missense_variant|MODERATE|Obscn|Obscn|transcript|NM_001171512.2|protein_coding|43/104|c.11740G>A|p.Asp3914Asn|11740/24175|11740/24099|3914/8032||,T|missense_variant|MODERATE|Obscn|Obscn|transcript|NM_199152.3|protein_coding|46/90|c.12631G>A|p.Asp4211Asn|12631/23006|12631/22491|4211/7496||	.	.	106	0	0	0	0,0	106,109	0,0	0,0	317	2	0	0	1,1	307,313	1,1	6,6	FALSE	TRUE
chr11	59073506	.	T	C	.	PASS	48	2	ref	48	2	TT->CT	.	80	60	0	1.75	0	.	.	7.37	C|splice_region_variant&intron_variant|LOW|Obscn|Obscn|transcript|NM_001171512.2|protein_coding|33/103|c.9205+4A>G||||||,C|splice_region_variant&intron_variant|LOW|Obscn|Obscn|transcript|NM_199152.3|protein_coding|35/89|c.9832+4A>G||||||	.	.	10	0	0	0	0,0	0,0	0,0	10,10	68	0	0	0	0,0	4,4	0,0	64,66	FALSE	FALSE
chr11	59073737	.	C	T	.	PASS	58	1	ref	55	1	CC->CT	.	58	60	0	0.05	0	.	.	9.62	T|missense_variant|MODERATE|Obscn|Obscn|transcript|NM_001171512.2|protein_coding|33/104|c.8978G>A|p.Arg2993Gln|8978/24175|8978/24099|2993/8032||,T|missense_variant|MODERATE|Obscn|Obscn|transcript|NM_199152.3|protein_coding|35/90|c.9605G>A|p.Arg3202Gln|9605/23006|9605/22491|3202/7496||	.	.	9	0	0	0	0,0	9,9	0,0	0,0	49	1	0	0	0,0	42,43	0,0	6,6	FALSE	TRUE
chr11	59099522	.	G	A	.	PASS	36	1	ref	36	1	GG->AG	.	30	60	0	-0.34	0	.	.	9.36	A|intron_variant|MODIFIER|Obscn|Obscn|transcript|NM_001171512.2|protein_coding|16/103|c.5056+168C>T||||||,A|intron_variant|MODIFIER|Obscn|Obscn|transcript|NM_199152.3|protein_coding|16/89|c.5131+168C>T||||||	.	.	11	0	0	0	0,0	0,0	11,11	0,0	19	0	0	0	3,3	0,0	16,16	0,0	FALSE	FALSE
chr11	59158982	.	C	A	.	PASS	39	1	ref	39	1	CC->AC	.	35	60	0	0.57	0	.	.	7.7	A|missense_variant|MODERATE|Iba57|Iba57|transcript|NM_173785.6|protein_coding|2/3|c.538G>T|p.Val180Leu|592/4027|538/1077|180/358||,A|downstream_gene_variant|MODIFIER|Iba57|Iba57|transcript|NM_001270791.1|protein_coding||c.*2313G>T|||||2137|	.	.	9	0	0	0	0,0	9,9	0,0	0,0	26	0	0	0	4,4	22,22	0,0	0,0	FALSE	TRUE
chr11	59176924	.	C	T	.	PASS	54	2	ref	54	2	CC->CT	.	62	60	0	-0.3	0	.	.	9.65	T|missense_variant|MODERATE|Gjc2|Gjc2|transcript|NM_080454.4|protein_coding|2/2|c.731G>A|p.Cys244Tyr|813/2173|731/1323|244/440||,T|missense_variant|MODERATE|Gjc2|Gjc2|transcript|NM_175452.4|protein_coding|2/2|c.731G>A|p.Cys244Tyr|831/2191|731/1323|244/440||	.	.	13	0	0	0	0,0	13,13	0,0	0,0	48	0	0	0	0,0	44,45	0,0	4,4	FALSE	TRUE
chr11	59256335	.	T	C	.	PASS	52	1	ref	50	1	TT->CT	.	99	60	0	-0.67	0	.	.	7.4	C|missense_variant|MODERATE|Wnt3a|Wnt3a|transcript|NM_009522.2|protein_coding|3/4|c.524A>G|p.Asn175Ser|628/2751|524/1059|175/352||	.	.	13	0	0	0	0,0	0,0	1,1	12,12	86	1	0	0	0,0	6,6	2,2	77,78	FALSE	TRUE
chr11	59374503	.	G	A	.	PASS	45	2	ref	45	2	GG->AG	.	105	60	0	-1.22	0	.	.	7.64	A|intron_variant|MODIFIER|Prss38|Prss38|transcript|NM_001045521.1|protein_coding|2/4|c.300-66C>T||||||	.	.	23	0	0	0	0,0	0,0	23,23	0,0	81	0	0	0	4,4	0,0	77,78	0,0	FALSE	FALSE
chr11	59374524	.	C	A	.	PASS	50	2	ref	50	2	CC->AC	.	78	60	0	0.29	0	.	.	8.07	A|intron_variant|MODIFIER|Prss38|Prss38|transcript|NM_001045521.1|protein_coding|2/4|c.300-87G>T||||||	.	.	15	0	0	0	0,0	15,15	0,0	0,0	62	0	0	0	4,4	58,59	0,0	0,0	FALSE	FALSE
chr11	59463203	.	C	T	.	PASS	47	1	ref	47	1	CC->CT	.	127	60	0	-1.06	0	.	.	8.91	T|synonymous_variant|LOW|Zfp867|Zfp867|transcript|NM_178417.3|protein_coding|4/4|c.1299G>A|p.Glu433Glu|1406/3412|1299/1422|433/473||,T|downstream_gene_variant|MODIFIER|Jmjd4|Jmjd4|transcript|NM_178659.6|protein_coding||c.*7597C>T|||||4636|,T|downstream_gene_variant|MODIFIER|Jmjd4|Jmjd4|transcript|NM_001205068.1|protein_coding||c.*7597C>T|||||4636|,T|downstream_gene_variant|MODIFIER|Jmjd4|Jmjd4|transcript|NR_037992.1|pseudogene||n.*4636C>T|||||4636|	.	.	49	0	0	0	0,0	49,49	0,0	0,0	77	0	0	0	0,0	73,74	0,0	4,4	FALSE	FALSE
chr11	59464815	.	T	A	.	PASS	64	1	ref	64	1	TT->AT	.	45	60	0	-1.89	0	.	.	19.87	A|intron_variant|MODIFIER|Zfp867|Zfp867|transcript|NM_178417.3|protein_coding|3/3|c.215+197A>T||||||	.	.	25	0	0	0	0,0	0,0	0,0	25,25	20	0	0	0	4,4	0,0	0,0	16,16	FALSE	FALSE
chr11	59465553	.	C	A	.	PASS	75	2	ref	75	2	CC->AC	.	637	60	0	-0.68	0	.	.	10.1	A|missense_variant|MODERATE|Zfp867|Zfp867|transcript|NM_178417.3|protein_coding|2/4|c.52G>T|p.Ala18Ser|159/3412|52/1422|18/473||	.	.	428	0	0	0	0,0	428,431	0,0	0,0	204	0	0	0	6,6	198,200	0,0	0,0	FALSE	TRUE
chr11	59549051	.	C	A	.	PASS	62	1	ref	62	1	CC->AC	.	158	60	0	3.86	0	.	.	11.16	A|missense_variant|MODERATE|Nlrp3|Nlrp3|transcript|NM_145827.3|protein_coding|4/10|c.1453C>A|p.Leu485Met|1679/4021|1453/3102|485/1033||	.	.	33	0	0	0	0,0	33,33	0,0	0,0	124	0	0	0	8,8	116,117	0,0	0,0	FALSE	TRUE
chr11	59555756	.	G	A	.	PASS	48	2	ref	48	2	GG->AG	.	86	60	0	2.2	0	.	.	7.25	A|missense_variant|MODERATE|Nlrp3|Nlrp3|transcript|NM_145827.3|protein_coding|6/10|c.2327G>A|p.Arg776His|2553/4021|2327/3102|776/1033||	.	.	15	0	0	0	0,0	0,0	15,15	0,0	70	0	0	0	4,4	0,0	66,67	0,0	FALSE	TRUE
chr11	59613775	.	C	A	.	PASS	58	1	ref	58	1	CC->AC	.	157	60	0	-0.4	0	.	.	7.5	A|synonymous_variant|LOW|Olfr225|Olfr225|transcript|NM_001011740.2|protein_coding|1/1|c.810C>A|p.Gly270Gly|810/1260|810/1260|270/419||	.	.	21	0	0	0	0,0	21,21	0,0	0,0	136	1	0	0	6,6	129,130	0,0	0,0	FALSE	FALSE
chr11	59749646	.	C	A	.	PASS	51	2	ref	51	2	CC->AC	.	116	60	0	-2.19	0	.	.	7.12	A|intron_variant|MODIFIER|Mprip|Mprip|transcript|NM_201245.3|protein_coding|13/22|c.1472+18C>A||||||,A|intron_variant|MODIFIER|Mprip|Mprip|transcript|NM_012027.2|protein_coding|13/23|c.1472+18C>A||||||	.	.	26	0	0	0	1,1	25,25	0,0	0,0	90	1	0	0	6,6	83,84	0,0	0,0	FALSE	FALSE
chr11	59760880	.	C	T	.	PASS	44	1	ref	44	1	CC->CT	.	118	60	0	0.04	0	.	.	7.73	T|intron_variant|MODIFIER|Mprip|Mprip|transcript|NM_201245.3|protein_coding|15/22|c.2161-3500C>T||||||,T|intron_variant|MODIFIER|Mprip|Mprip|transcript|NM_012027.2|protein_coding|15/23|c.2161-3500C>T||||||	.	.	32	0	0	0	0,0	32,32	0,0	0,0	86	0	0	0	0,0	82,82	0,0	4,4	FALSE	FALSE
chr11	59769870	.	C	A	.	PASS	51	1	ref	50	1	CC->AC	.	68	60	0	-0.96	0	.	.	7.74	A|intron_variant|MODIFIER|Mprip|Mprip|transcript|NM_201245.3|protein_coding|20/22|c.2794-14C>A||||||,A|intron_variant|MODIFIER|Mprip|Mprip|transcript|NM_012027.2|protein_coding|20/23|c.2794-14C>A||||||	.	.	9	0	0	0	0,0	9,9	0,0	0,0	59	0	0	0	4,4	55,55	0,0	0,0	FALSE	FALSE
chr11	59801030	.	T	A	.	PASS	59	1	ref	59	1	TT->AT	.	106	60	0	-0.55	0	.	.	11.36	A|intron_variant|MODIFIER|Flcn|Flcn|transcript|NM_001271356.1|protein_coding|6/12|c.779+13A>T||||||,A|intron_variant|MODIFIER|Flcn|Flcn|transcript|NM_001271357.1|protein_coding|6/12|c.779+13A>T||||||,A|intron_variant|MODIFIER|Flcn|Flcn|transcript|NM_146018.2|protein_coding|6/12|c.779+13A>T||||||,A|intron_variant|MODIFIER|Flcn|Flcn|transcript|NR_073164.1|pseudogene|6/12|n.1257+13A>T||||||	.	.	18	0	0	0	0,0	0,0	0,0	18,18	87	1	0	0	6,6	0,0	1,1	79,81	FALSE	FALSE
chr11	59803658	.	G	A	.	PASS	53	1	ref	49	1	GG->AG	.	43	60	0	1.51	0	.	.	8.03	A|intron_variant|MODIFIER|Flcn|Flcn|transcript|NM_001271356.1|protein_coding|4/12|c.396+91C>T||||||,A|intron_variant|MODIFIER|Flcn|Flcn|transcript|NM_001271357.1|protein_coding|4/12|c.396+91C>T||||||,A|intron_variant|MODIFIER|Flcn|Flcn|transcript|NM_146018.2|protein_coding|4/12|c.396+91C>T||||||,A|intron_variant|MODIFIER|Flcn|Flcn|transcript|NR_073164.1|pseudogene|4/12|n.874+91C>T||||||	.	.	7	0	0	0	0,0	0,0	7,7	0,0	36	0	0	0	4,4	0,0	32,32	0,0	FALSE	FALSE
chr11	59976957	.	G	T	.	PASS	50	2	ref	50	2	GG->GT	.	87	60	0	-0.83	0	.	.	9.81	T|synonymous_variant|LOW|Pemt|Pemt|transcript|NM_001290011.1|protein_coding|4/7|c.348C>A|p.Pro116Pro|402/969|348/711|116/236||,T|synonymous_variant|LOW|Pemt|Pemt|transcript|NM_008819.3|protein_coding|4/7|c.237C>A|p.Pro79Pro|436/1003|237/600|79/199||,T|synonymous_variant|LOW|Pemt|Pemt|transcript|NM_001290013.1|protein_coding|4/7|c.237C>A|p.Pro79Pro|336/903|237/600|79/199||,T|synonymous_variant|LOW|Pemt|Pemt|transcript|NM_001290012.1|protein_coding|4/7|c.237C>A|p.Pro79Pro|398/965|237/600|79/199||,T|intron_variant|MODIFIER|Pemt|Pemt|transcript|NM_001290014.1|protein_coding|3/4|c.210-5699C>A||||||	.	.	22	0	0	0	0,0	0,0	22,22	0,0	61	1	0	0	0,0	0,0	56,61	4,4	FALSE	FALSE
chr11	60140219	.	G	A	.	PASS	59	1	ref	59	1	GG->AG	.	66	60	0	-0.96	0	.	.	12.97	A|5_prime_UTR_variant|MODIFIER|Rai1|Rai1|transcript|NM_001037764.1|protein_coding|1/5|c.-168G>A|||||44893|,A|intron_variant|MODIFIER|Rai1|Rai1|transcript|NM_009021.2|protein_coding|1/5|c.-146-22G>A||||||	.	.	17	0	0	0	0,0	0,0	17,17	0,0	48	0	0	0	4,4	0,0	43,44	1,1	FALSE	FALSE
chr11	60185567	.	T	A	.	PASS	59	1	ref	59	1	TT->AT	.	55	60	0	0	0	.	.	15.61	A|synonymous_variant|LOW|Rai1|Rai1|transcript|NM_001037764.1|protein_coding|2/5|c.456T>A|p.Pro152Pro|761/7125|456/5670|152/1889||,A|synonymous_variant|LOW|Rai1|Rai1|transcript|NM_009021.2|protein_coding|3/6|c.456T>A|p.Pro152Pro|984/7348|456/5670|152/1889||	.	.	17	0	0	0	0,0	0,0	0,0	17,17	38	0	0	0	4,4	0,0	0,0	34,34	FALSE	FALSE
chr11	60198051	.	G	A	.	PASS	54	1	ref	52	1	GG->AG	.	73	60	0	-1.1	0	.	.	8.3	A|3_prime_UTR_variant|MODIFIER|Rai1|Rai1|transcript|NM_001037764.1|protein_coding|5/5|c.*6G>A|||||6|,A|3_prime_UTR_variant|MODIFIER|Rai1|Rai1|transcript|NM_009021.2|protein_coding|6/6|c.*6G>A|||||6|,A|downstream_gene_variant|MODIFIER|Srebf1|Srebf1|transcript|NM_011480.4|protein_coding||c.*1871C>T|||||1033|,A|downstream_gene_variant|MODIFIER|Mir6921|Mir6921|transcript|NR_105886.1|pseudogene||n.*2487C>T|||||2487|,A|downstream_gene_variant|MODIFIER|Mir6922|Mir6922|transcript|NR_105887.1|pseudogene||n.*4211C>T|||||4211|,A|downstream_gene_variant|MODIFIER|Srebf1|Srebf1|transcript|NM_001313979.1|protein_coding||c.*1871C>T|||||1033|	.	.	9	0	0	0	0,0	0,0	9,9	0,0	62	0	0	0	4,4	0,0	57,59	1,1	FALSE	FALSE
chr11	60201798	.	G	A	.	PASS	59	1	ref	58	1	GG->AG	.	85	60	0	-0.14	0	.	.	10.97	A|missense_variant&splice_region_variant|MODERATE|Srebf1|Srebf1|transcript|NM_011480.4|protein_coding|14/19|c.2561C>T|p.Thr854Ile|2645/4327|2561/3405|854/1134||,A|missense_variant&splice_region_variant|MODERATE|Srebf1|Srebf1|transcript|NM_001313979.1|protein_coding|14/19|c.2546C>T|p.Thr849Ile|2630/4312|2546/3390|849/1129||,A|upstream_gene_variant|MODIFIER|Mir6921|Mir6921|transcript|NR_105886.1|pseudogene||n.-1181C>T|||||1181|,A|downstream_gene_variant|MODIFIER|Rai1|Rai1|transcript|NM_001037764.1|protein_coding||c.*3753G>A|||||2603|,A|downstream_gene_variant|MODIFIER|Mir6922|Mir6922|transcript|NR_105887.1|pseudogene||n.*464C>T|||||464|,A|downstream_gene_variant|MODIFIER|Rai1|Rai1|transcript|NM_009021.2|protein_coding||c.*3753G>A|||||2603|	.	.	12	0	0	0	0,0	0,0	12,12	0,0	72	0	0	0	8,8	0,0	64,65	0,0	FALSE	TRUE
chr11	60231159	.	G	T	.	PASS	46	1	ref	46	1	GG->GT	.	66	60	0	-1.29	0	.	.	10.39	T|intron_variant|MODIFIER|Tom1l2|Tom1l2|transcript|NM_153080.2|protein_coding|13/14|c.1339-22C>A||||||,T|intron_variant|MODIFIER|Tom1l2|Tom1l2|transcript|NM_001039092.3|protein_coding|12/13|c.1279-22C>A||||||	.	.	19	0	0	0	0,0	0,0	19,19	0,0	46	0	0	0	0,0	0,0	42,43	4,4	FALSE	FALSE
chr11	60256011	.	G	T	.	PASS	45	1	ref	45	1	GG->GT	.	288	60	0	0.49	0	.	.	8.26	T|intron_variant|MODIFIER|Tom1l2|Tom1l2|transcript|NM_153080.2|protein_coding|7/14|c.777+2845C>A||||||,T|intron_variant|MODIFIER|Tom1l2|Tom1l2|transcript|NM_001039092.3|protein_coding|7/13|c.777+2845C>A||||||,T|intron_variant|MODIFIER|Tom1l2|Tom1l2|transcript|NM_001039093.1|protein_coding|7/11|c.777+2845C>A||||||	.	.	77	0	0	0	0,0	0,0	77,77	0,0	209	0	0	0	1,1	0,0	204,206	4,4	FALSE	FALSE
chr11	60375161	.	G	A	.	PASS	52	1	ref	51	1	GG->AG	.	72	60	0	-1.21	0	.	.	7.96	A|synonymous_variant|LOW|Lrrc48|Lrrc48|transcript|NM_029044.2|protein_coding|7/14|c.675G>A|p.Glu225Glu|866/1858|675/1572|225/523||	.	.	13	0	0	0	0,0	0,0	13,13	0,0	59	0	0	0	4,4	0,0	55,55	0,0	FALSE	FALSE
chr11	60432429	.	C	A	.	PASS	76	1	ref	76	1	CC->AC	.	300	59.9	0	2.77	0	.	.	8.83	A|synonymous_variant|LOW|Gid4|Gid4|transcript|NM_025757.4|protein_coding|3/6|c.346C>A|p.Arg116Arg|857/4400|346/654|116/217||	.	.	101	0	0	0	0,0	101,101	0,0	0,0	198	0	0	0	8,8	190,191	0,0	0,0	FALSE	FALSE
chr11	60436170	.	G	A	.	PASS	33	1	ref	33	1	GG->AG	.	69	60	0	2.81	0	.	.	9.26	A|intron_variant|MODIFIER|Gid4|Gid4|transcript|NM_025757.4|protein_coding|3/5|c.358-178G>A||||||	.	.	37	0	0	0	0,0	0,0	37,37	0,0	32	0	0	0	3,3	0,0	29,29	0,0	FALSE	FALSE
chr11	60462152	.	G	T	.	PASS	60	1	ref	60	1	GG->GT	.	216	60	0	-0.23	0	.	.	8.8	T|intron_variant|MODIFIER|Drg2|Drg2|transcript|NM_021354.1|protein_coding|7/12|c.632-22G>T||||||	.	.	32	0	0	0	0,0	0,0	32,32	0,0	183	1	0	0	0,0	0,0	173,175	9,9	FALSE	FALSE
chr11	60476815	.	C	T	.	PASS	59	1	ref	59	1	CC->CT	.	106	60	0	0.25	0	.	.	10.46	T|synonymous_variant|LOW|Myo15|Myo15|transcript|NM_010862.2|protein_coding|2/65|c.400C>T|p.Leu134Leu|689/11768|400/10536|134/3511||,T|synonymous_variant|LOW|Myo15|Myo15|transcript|NM_001103171.1|protein_coding|2/64|c.400C>T|p.Leu134Leu|689/11714|400/10482|134/3493||,T|intron_variant|MODIFIER|Myo15|Myo15|transcript|NM_182698.2|protein_coding|1/62|c.1-4841C>T||||||	.	.	19	0	0	0	0,0	19,19	0,0	0,0	87	0	0	0	0,0	81,81	0,0	6,6	FALSE	FALSE
chr11	60491745	.	A	G	.	PASS	67	1	ref	67	1	AA->AG	.	278	59.84	0	1.49	0	.	.	7.63	G|intron_variant|MODIFIER|Myo15|Myo15|transcript|NM_010862.2|protein_coding|13/64|c.4607+39A>G||||||,G|intron_variant|MODIFIER|Myo15|Myo15|transcript|NM_001103171.1|protein_coding|13/63|c.4607+39A>G||||||,G|intron_variant|MODIFIER|Myo15|Myo15|transcript|NM_182698.2|protein_coding|12/62|c.1046+39A>G||||||	.	.	66	0	0	0	66,66	0,0	0,0	0,0	211	2	0	0	203,206	0,0	6,6	0,0	FALSE	FALSE
chr11	60506787	.	A	G	.	PASS	46	1	ref	46	1	AA->AG	.	117	60	0	1.33	0	.	.	8.68	G|intron_variant|MODIFIER|Myo15|Myo15|transcript|NM_010862.2|protein_coding|43/64|c.8092-55A>G||||||,G|intron_variant|MODIFIER|Myo15|Myo15|transcript|NM_001103171.1|protein_coding|42/63|c.8038-55A>G||||||,G|intron_variant|MODIFIER|Myo15|Myo15|transcript|NM_182698.2|protein_coding|41/62|c.4477-55A>G||||||	.	.	36	0	0	0	36,36	0,0	0,0	0,0	81	0	0	0	77,77	0,0	4,4	0,0	FALSE	FALSE
chr11	60507323	.	T	G	.	PASS	56	1	ref	56	1	TT->GT	.	59	60	0	0.9	0	.	.	11.24	G|missense_variant|MODERATE|Myo15|Myo15|transcript|NM_010862.2|protein_coding|45/65|c.8257T>G|p.Tyr2753Asp|8546/11768|8257/10536|2753/3511||,G|missense_variant|MODERATE|Myo15|Myo15|transcript|NM_001103171.1|protein_coding|44/64|c.8203T>G|p.Tyr2735Asp|8492/11714|8203/10482|2735/3493||,G|missense_variant|MODERATE|Myo15|Myo15|transcript|NM_182698.2|protein_coding|43/63|c.4642T>G|p.Tyr1548Asp|4730/7952|4642/6921|1548/2306||	.	.	15	0	0	0	0,0	0,0	0,0	15,15	44	0	0	0	0,0	0,0	4,4	40,40	FALSE	TRUE
chr11	60510654	.	T	G	.	PASS	66	1	ref	66	1	TT->GT	.	254	60	0	-1.75	0	.	.	8.79	G|intron_variant|MODIFIER|Myo15|Myo15|transcript|NM_010862.2|protein_coding|53/64|c.9172+13T>G||||||,G|intron_variant|MODIFIER|Myo15|Myo15|transcript|NM_001103171.1|protein_coding|52/63|c.9118+13T>G||||||,G|intron_variant|MODIFIER|Myo15|Myo15|transcript|NM_182698.2|protein_coding|51/62|c.5557+13T>G||||||	.	.	59	0	0	0	0,0	0,0	0,0	59,59	193	1	0	0	0,0	0,0	6,6	186,189	FALSE	FALSE
chr11	60706770	.	C	T	.	PASS	66	1	ref	66	1	CC->CT	.	72	60	0	-0.33	0	.	.	18.11	T|missense_variant|MODERATE|Llgl1|Llgl1|transcript|NM_001159405.1|protein_coding|8/22|c.866C>T|p.Ala289Val|1037/4338|866/3189|289/1062||,T|missense_variant|MODERATE|Llgl1|Llgl1|transcript|NM_001159404.1|protein_coding|8/21|c.866C>T|p.Ala289Val|1037/4425|866/3111|289/1036||,T|missense_variant|MODERATE|Llgl1|Llgl1|transcript|NM_008502.2|protein_coding|8/21|c.866C>T|p.Ala289Val|1037/4419|866/3105|289/1034||	.	.	24	0	0	0	0,0	24,24	0,0	0,0	48	1	0	0	0,0	41,42	0,0	6,6	FALSE	TRUE
chr11	60706824	.	G	A	.	PASS	67	1	ref	67	1	GG->AG	.	76	60	0	2.1	0	.	.	18.32	A|intron_variant|MODIFIER|Llgl1|Llgl1|transcript|NM_001159405.1|protein_coding|8/21|c.902+18G>A||||||,A|intron_variant|MODIFIER|Llgl1|Llgl1|transcript|NM_001159404.1|protein_coding|8/20|c.902+18G>A||||||,A|intron_variant|MODIFIER|Llgl1|Llgl1|transcript|NM_008502.2|protein_coding|8/20|c.902+18G>A||||||	.	.	28	0	0	0	0,0	0,0	28,28	0,0	48	0	0	0	6,6	0,0	42,42	0,0	FALSE	FALSE
chr11	60714979	.	A	G	.	PASS	41	2	ref	41	2	AA->AG	.	147	60	0	0.57	0	.	.	7.41	G|downstream_gene_variant|MODIFIER|Llgl1|Llgl1|transcript|NM_001159405.1|protein_coding||c.*1769A>G|||||791|,G|downstream_gene_variant|MODIFIER|Llgl1|Llgl1|transcript|NM_001159404.1|protein_coding||c.*1934A>G|||||791|,G|downstream_gene_variant|MODIFIER|Llgl1|Llgl1|transcript|NM_008502.2|protein_coding||c.*1934A>G|||||791|,G|intron_variant|MODIFIER|Flii|Flii|transcript|NM_022009.2|protein_coding|28/29|c.3615+52T>C||||||,G|intron_variant|MODIFIER|Flii|Flii|transcript|NM_001302207.1|protein_coding|28/29|c.3612+52T>C||||||	.	.	47	0	0	0	47,47	0,0	0,0	0,0	100	2	0	0	94,96	0,0	4,4	0,0	FALSE	FALSE
chr11	60716210	.	T	A	.	PASS	53	1	ref	50	1	TT->AT	.	75	60	0	-1.84	0	.	.	7.5	A|missense_variant|MODERATE|Flii|Flii|transcript|NM_022009.2|protein_coding|23/30|c.2939A>T|p.Glu980Val|3013/4057|2939/3816|980/1271||,A|missense_variant|MODERATE|Flii|Flii|transcript|NM_001302207.1|protein_coding|23/30|c.2936A>T|p.Glu979Val|3010/4054|2936/3813|979/1270||,A|downstream_gene_variant|MODIFIER|Llgl1|Llgl1|transcript|NM_001159405.1|protein_coding||c.*3000T>A|||||2022|,A|downstream_gene_variant|MODIFIER|Llgl1|Llgl1|transcript|NM_001159404.1|protein_coding||c.*3165T>A|||||2022|,A|downstream_gene_variant|MODIFIER|Llgl1|Llgl1|transcript|NM_008502.2|protein_coding||c.*3165T>A|||||2022|	.	.	8	0	0	0	0,0	0,0	0,0	8,8	67	0	0	0	5,5	0,0	0,0	62,62	FALSE	TRUE
chr11	60722585	.	C	A	.	PASS	47	2	ref	47	2	CC->AC	.	110	60	0	2.92	0	.	.	8.36	A|missense_variant&splice_region_variant|MODERATE|Flii|Flii|transcript|NM_022009.2|protein_coding|6/30|c.575G>T|p.Arg192Leu|649/4057|575/3816|192/1271||,A|missense_variant&splice_region_variant|MODERATE|Flii|Flii|transcript|NM_001302207.1|protein_coding|6/30|c.575G>T|p.Arg192Leu|649/4054|575/3813|192/1270||	.	.	35	0	0	0	0,0	35,35	0,0	0,0	74	0	0	0	4,4	70,71	0,0	0,0	FALSE	TRUE
chr11	60749518	.	C	T	.	PASS	59	1	ref	59	1	CC->CT	.	100	60	0	-2.13	0	.	.	10.91	T|synonymous_variant|LOW|Top3a|Top3a|transcript|NM_009410.2|protein_coding|12/19|c.1353G>A|p.Gly451Gly|1617/3740|1353/3012|451/1003||	.	.	17	0	0	0	0,0	17,17	0,0	0,0	82	1	0	0	1,2	74,75	0,0	6,6	FALSE	FALSE
chr11	60762551	.	A	G	.	PASS	81	2	ref	81	2	AA->AG	.	586	60	0	1.01	0	.	.	10.1	G|intron_variant|MODIFIER|Top3a|Top3a|transcript|NM_009410.2|protein_coding|2/18|c.241-10T>C||||||	.	.	406	2	0	0	404,407	0,0	0,0	0,0	175	1	0	0	168,173	0,0	6,6	0,0	FALSE	FALSE
chr11	60783829	.	G	A	.	PASS	41	1	ref	41	1	GG->AG	.	112	60	0	2.66	0	.	.	7.13	A|synonymous_variant|LOW|Smcr8|Smcr8|transcript|NM_001085440.1|protein_coding|2/2|c.2430G>A|p.Leu810Leu|2933/7391|2430/2808|810/935||,A|downstream_gene_variant|MODIFIER|Smcr8|Smcr8|transcript|NM_175491.4|protein_coding||c.*3444G>A|||||2762|	.	.	19	0	0	0	0,0	0,0	19,19	0,0	93	2	0	0	6,6	0,0	85,87	0,0	FALSE	FALSE
chr11	60792928	.	C	A	.	PASS	58	1	ref	58	1	CC->AC	.	154	60	0	2.66	0	.	.	7.27	A|downstream_gene_variant|MODIFIER|Smcr8|Smcr8|transcript|NM_001085440.1|protein_coding||c.*8721C>A|||||4641|,A|intron_variant|MODIFIER|Shmt1|Shmt1|transcript|NM_009171.2|protein_coding|9/11|c.1036+21G>T||||||	.	.	22	0	0	0	0,0	22,22	0,0	0,0	131	1	0	0	6,6	124,126	0,0	0,0	FALSE	FALSE
chr11	60807019	.	G	A	.	PASS	50	1	ref	50	1	GG->AG	.	60	60	0	-0.81	0	.	.	13.01	A|missense_variant|MODERATE|Shmt1|Shmt1|transcript|NM_009171.2|protein_coding|2/12|c.5C>T|p.Ala2Val|386/2065|5/1437|2/478||	.	.	22	0	0	0	0,0	0,0	22,22	0,0	38	0	0	0	4,4	0,0	34,34	0,0	FALSE	TRUE
chr11	60830627	.	C	A	.	PASS	65	1	ref	65	1	CC->AC	.	193	60	0	-2.36	0	.	.	8.84	A|upstream_gene_variant|MODIFIER|Dhrs7b|Dhrs7b|transcript|NM_145428.2|protein_coding||c.-85C>A|||||4|,A|upstream_gene_variant|MODIFIER|Dhrs7b|Dhrs7b|transcript|NM_001172112.1|protein_coding||c.-13545C>A|||||4|,A|intergenic_region|MODIFIER|Shmt1-Dhrs7b|Shmt1-Dhrs7b|intergenic_region|Shmt1-Dhrs7b|||n.60830627C>A||||||	.	.	52	0	0	0	0,0	52,52	0,0	0,0	138	0	0	0	6,6	132,135	0,0	0,0	FALSE	FALSE
chr11	60951158	.	C	A	.	PASS	51	2	ref	50	2	CC->AC	.	78	60	0	0.52	0	.	.	8.06	A|stop_gained&splice_region_variant|HIGH|Map2k3|Map2k3|transcript|NM_008928.4|protein_coding|11/12|c.915C>A|p.Cys305*|1081/2166|915/1044|305/347||	.	.	12	0	0	0	0,0	12,15	0,0	0,0	52	0	0	0	4,4	48,59	0,0	0,0	TRUE	FALSE
chr11	61147520	.	C	T	.	PASS	57	1	ref	57	1	CC->CT	.	54	60	0	1.1	0	.	.	10.83	T|missense_variant|MODERATE|Tnfrsf13b|Tnfrsf13b|transcript|NM_021349.1|protein_coding|4/4|c.628C>T|p.Pro210Ser|628/750|628/750|210/249||,T|downstream_gene_variant|MODIFIER|Usp22|Usp22|transcript|NM_001004143.4|protein_coding||c.*6951G>A|||||4261|	.	.	13	0	0	0	0,0	13,13	0,0	0,0	41	0	0	0	0,0	37,37	0,0	4,4	FALSE	TRUE
chr11	61154385	.	G	A	.	PASS	54	1	ref	51	1	GG->AG	.	58	60	0	0.66	0	.	.	7.4	A|3_prime_UTR_variant|MODIFIER|Usp22|Usp22|transcript|NM_001004143.4|protein_coding|13/13|c.*86C>T|||||86|	.	.	9	1	0	0	0,0	0,0	8,9	0,0	49	0	0	0	4,4	0,0	45,45	0,0	FALSE	FALSE
chr11	61246353	.	C	G	.	PASS	37	1	ref	37	1	CC->CG	.	999	60	0	1.06	0	.	.	8.06	G|intron_variant|MODIFIER|Aldh3a2|Aldh3a2|transcript|NM_007437.5|protein_coding|9/9|c.1444-32G>C||||||	.	.	653	1	0	0	0,0	652,656	0,0	0,0	342	0	0	0	1,1	335,336	6,6	0,0	FALSE	FALSE
chr11	61262161	.	A	T	.	PASS	56	1	ref	56	1	AA->AT	.	60	60	0	-0.32	0	.	.	10.89	T|intron_variant|MODIFIER|Aldh3a2|Aldh3a2|transcript|NM_007437.5|protein_coding|4/9|c.680+58T>A||||||	.	.	15	0	0	0	15,15	0,0	0,0	0,0	45	0	0	0	41,41	0,0	0,0	4,4	FALSE	FALSE
chr11	61308820	.	G	T	.	PASS	38	1	ref	38	1	GG->GT	.	224	60	0	0.16	0	.	.	8.05	T|intron_variant|MODIFIER|Slc47a2|Slc47a2|transcript|NM_001033542.2|protein_coding|13/16|c.1203+46C>A||||||	.	.	89	0	0	0	0,0	0,0	89,89	0,0	134	0	0	0	0,0	0,0	129,130	5,5	FALSE	FALSE
chr11	61362593	.	G	A	.	PASS	36	1	ref	36	1	GG->AG	.	101	60	0	0.58	0	.	.	7.28	A|intron_variant|MODIFIER|Slc47a1|Slc47a1|transcript|NM_026183.5|protein_coding|10/16|c.921+94C>T||||||	.	.	28	0	0	0	0,0	0,0	28,28	0,0	73	0	0	0	4,4	0,0	69,69	0,0	FALSE	FALSE
chr11	61490421	.	G	A	.	PASS	48	1	ref	48	1	GG->AG	.	99	60	0	-1.03	0	.	.	8.5	A|missense_variant|MODERATE|Mapk7|Mapk7|transcript|NM_001291034.1|protein_coding|4/6|c.1561C>T|p.Arg521Cys|1949/3114|1561/2421|521/806||,A|missense_variant|MODERATE|Mapk7|Mapk7|transcript|NM_001291033.1|protein_coding|5/7|c.1354C>T|p.Arg452Cys|1874/3039|1354/2214|452/737||,A|missense_variant|MODERATE|Mapk7|Mapk7|transcript|NM_001291035.1|protein_coding|4/6|c.1144C>T|p.Arg382Cys|2090/3255|1144/2004|382/667||,A|missense_variant|MODERATE|Mapk7|Mapk7|transcript|NM_001291036.1|protein_coding|5/7|c.1144C>T|p.Arg382Cys|1939/3104|1144/2004|382/667||,A|missense_variant|MODERATE|Mapk7|Mapk7|transcript|NM_001291037.1|protein_coding|4/6|c.1252C>T|p.Arg418Cys|2089/3254|1252/2112|418/703||,A|missense_variant|MODERATE|Mapk7|Mapk7|transcript|NM_011841.2|protein_coding|5/7|c.1561C>T|p.Arg521Cys|1824/2989|1561/2421|521/806||,A|downstream_gene_variant|MODIFIER|Mfap4|Mfap4|transcript|NM_029568.2|protein_coding||c.*2420G>A|||||1717|	.	.	25	0	0	0	0,0	0,0	25,25	0,0	74	0	0	0	4,4	0,0	70,70	0,0	FALSE	TRUE
chr11	61491252	.	A	G	.	PASS	51	1	ref	48	1	AA->AG	.	66	60	0	0.74	0	.	.	7.46	G|missense_variant|MODERATE|Mapk7|Mapk7|transcript|NM_001291034.1|protein_coding|3/6|c.833T>C|p.Leu278Ser|1221/3114|833/2421|278/806||,G|missense_variant|MODERATE|Mapk7|Mapk7|transcript|NM_001291033.1|protein_coding|4/7|c.626T>C|p.Leu209Ser|1146/3039|626/2214|209/737||,G|missense_variant|MODERATE|Mapk7|Mapk7|transcript|NM_001291035.1|protein_coding|3/6|c.416T>C|p.Leu139Ser|1362/3255|416/2004|139/667||,G|missense_variant|MODERATE|Mapk7|Mapk7|transcript|NM_001291036.1|protein_coding|4/7|c.416T>C|p.Leu139Ser|1211/3104|416/2004|139/667||,G|missense_variant|MODERATE|Mapk7|Mapk7|transcript|NM_001291037.1|protein_coding|3/6|c.623T>C|p.Leu208Ser|1460/3254|623/2112|208/703||,G|missense_variant|MODERATE|Mapk7|Mapk7|transcript|NM_011841.2|protein_coding|4/7|c.833T>C|p.Leu278Ser|1096/2989|833/2421|278/806||,G|downstream_gene_variant|MODIFIER|Mfap4|Mfap4|transcript|NM_029568.2|protein_coding||c.*3251A>G|||||2548|	.	.	7	0	0	0	7,7	0,0	0,0	0,0	59	1	0	0	54,55	0,0	4,4	0,0	FALSE	TRUE
chr11	61504567	.	G	T	.	PASS	59	1	ref	59	1	GG->GT	.	143	60	0	-2.24	0	.	.	8.96	T|upstream_gene_variant|MODIFIER|B9d1|B9d1|transcript|NM_013717.2|protein_coding||c.-642G>T|||||605|,T|intergenic_region|MODIFIER|Mapk7-B9d1|Mapk7-B9d1|intergenic_region|Mapk7-B9d1|||n.61504567G>T||||||	.	.	24	0	0	0	0,0	0,0	24,24	0,0	119	0	0	0	1,1	0,0	112,112	6,6	FALSE	FALSE
chr11	61519711	.	G	A	.	PASS	55	1	ref	50	1	GG->AG	.	51	60	0	-1.03	0	.	.	8.57	A|splice_region_variant&intron_variant|LOW|Epn2|Epn2|transcript|NM_001252188.1|protein_coding|10/10|c.1634-4C>T||||||,A|splice_region_variant&intron_variant|LOW|Epn2|Epn2|transcript|NM_001252189.1|protein_coding|8/8|c.1463-4C>T||||||,A|splice_region_variant&intron_variant|LOW|Epn2|Epn2|transcript|NM_010148.3|protein_coding|9/9|c.1499-4C>T||||||	.	.	7	0	0	0	0,0	0,0	7,7	0,0	44	0	0	0	6,6	0,0	38,38	0,0	FALSE	FALSE
chr11	61704301	.	G	A	.	PASS	55	1	ref	53	2	GG->AG	.	57	60	0	-0.08	0	.	.	8.63	A|missense_variant|MODERATE|Slc5a10|Slc5a10|transcript|NM_001033227.2|protein_coding|10/16|c.932C>T|p.Pro311Leu|1179/2261|932/1791|311/596||,A|intron_variant|MODIFIER|Fam83g|Fam83g|transcript|NM_178618.3|protein_coding|4/4|c.2076+584G>A||||||	.	.	10	0	0	0	0,0	0,0	10,10	0,0	46	0	0	0	4,4	0,0	42,43	0,0	FALSE	TRUE
chr11	61731287	.	A	C	.	PASS	49	1	ref	49	1	AA->AC	.	105	60	0	0.54	0	.	.	9.41	C|intron_variant|MODIFIER|Prpsap2|Prpsap2|transcript|NM_001164242.1|protein_coding|10/10|c.951+138T>G||||||,C|intron_variant|MODIFIER|Prpsap2|Prpsap2|transcript|NM_001164243.1|protein_coding|10/10|c.693+138T>G||||||,C|intron_variant|MODIFIER|Prpsap2|Prpsap2|transcript|NM_001164244.1|protein_coding|9/9|c.693+138T>G||||||,C|intron_variant|MODIFIER|Prpsap2|Prpsap2|transcript|NM_144806.2|protein_coding|11/11|c.951+138T>G||||||	.	.	36	1	0	0	35,36	0,0	0,0	0,0	69	0	0	0	65,65	4,4	0,0	0,0	FALSE	FALSE
chr11	61731401	.	C	A	.	PASS	67	1	ref	67	1	CC->AC	.	264	59.99	0	0.13	0	.	.	8.58	A|intron_variant|MODIFIER|Prpsap2|Prpsap2|transcript|NM_001164242.1|protein_coding|10/10|c.951+24G>T||||||,A|intron_variant|MODIFIER|Prpsap2|Prpsap2|transcript|NM_001164243.1|protein_coding|10/10|c.693+24G>T||||||,A|intron_variant|MODIFIER|Prpsap2|Prpsap2|transcript|NM_001164244.1|protein_coding|9/9|c.693+24G>T||||||,A|intron_variant|MODIFIER|Prpsap2|Prpsap2|transcript|NM_144806.2|protein_coding|11/11|c.951+24G>T||||||	.	.	67	0	0	0	0,0	67,67	0,0	0,0	196	1	0	0	6,6	189,191	0,0	0,0	FALSE	FALSE
chr11	61800225	.	A	G	.	PASS	56	1	ref	56	1	AA->AG	.	91	60	0	1.54	0	.	.	14.36	G|intron_variant|MODIFIER|Ulk2|Ulk2|transcript|NM_013881.4|protein_coding|17/26|c.1523-37T>C||||||	.	.	27	0	0	0	27,27	0,0	0,0	0,0	64	0	0	0	59,59	1,1	4,4	0,0	FALSE	FALSE
chr11	61833279	.	A	G	.	PASS	42	1	ref	42	1	AA->AG	.	140	60	0	-3.05	0	.	.	9.47	G|intron_variant|MODIFIER|Ulk2|Ulk2|transcript|NM_013881.4|protein_coding|7/26|c.543+134T>C||||||	.	.	84	0	0	0	84,84	0,0	0,0	0,0	56	1	0	0	51,52	0,0	4,4	0,0	FALSE	FALSE
chr11	61834734	.	C	A	.	PASS	79	1	ref	79	1	CC->AC	.	352	60	0	2.96	0	.	.	9.83	A|intron_variant|MODIFIER|Ulk2|Ulk2|transcript|NM_013881.4|protein_coding|6/26|c.469+46G>T||||||	.	.	214	0	0	0	0,0	214,215	0,0	0,0	137	1	0	0	6,7	130,130	0,0	0,0	FALSE	FALSE
chr11	61851021	.	T	C	.	PASS	81	1	ref	81	1	TT->CT	.	210	60	0	0.46	0	.	.	12.97	C|intron_variant|MODIFIER|Ulk2|Ulk2|transcript|NM_013881.4|protein_coding|3/26|c.225+41A>G||||||	.	.	119	0	0	0	0,0	0,0	0,0	119,119	91	0	0	0	0,0	6,6	0,0	85,85	FALSE	FALSE
chr11	61853340	.	C	T	.	PASS	76	1	ref	76	1	CC->CT	.	327	60	0	2.18	0	.	.	13.3	T|missense_variant|MODERATE|Ulk2|Ulk2|transcript|NM_013881.4|protein_coding|2/27|c.109G>A|p.Ala37Thr|625/5813|109/3114|37/1037||	.	.	226	1	0	0	0,0	224,225	0,0	1,1	100	0	0	0	1,1	93,94	0,0	6,6	FALSE	TRUE
chr11	61900442	.	A	G	.	PASS	128	1	ref	128	1	AA->AG	.	782	60	0	-2.44	0	.	.	9.18	G|missense_variant|MODERATE|Akap10|Akap10|transcript|NM_019921.3|protein_coding|8/15|c.1190T>C|p.Met397Thr|1371/3879|1190/1989|397/662||	.	.	531	2	0	0	529,531	0,0	0,0	0,0	250	2	0	0	239,242	1,1	8,8	0,0	FALSE	TRUE
chr11	61922842	.	A	G	.	PASS	70	1	ref	70	1	AA->AG	.	815	60	0	-3.81	0	.	.	8.98	G|intron_variant|MODIFIER|Akap10|Akap10|transcript|NM_019921.3|protein_coding|1/14|c.89-13T>C||||||	.	.	567	2	0	0	565,566	0,1	0,0	0,0	248	0	0	0	241,241	1,1	6,6	0,0	FALSE	FALSE
chr11	62137980	.	T	C	.	PASS	67	1	ref	67	1	TT->CT	.	259	60	0	0.05	0	.	.	9.71	C|intron_variant|MODIFIER|Specc1|Specc1|transcript|NM_001281818.1|protein_coding|7/14|c.2324+5526T>C||||||,C|intron_variant|MODIFIER|Specc1|Specc1|transcript|NM_001310526.1|protein_coding|7/7|c.2325-70T>C||||||,C|intron_variant|MODIFIER|Specc1|Specc1|transcript|NM_001029936.3|protein_coding|5/12|c.2084+5526T>C||||||	.	.	62	0	0	0	0,0	0,0	0,0	62,62	195	1	0	0	0,2	8,8	0,0	186,187	FALSE	FALSE
chr11	62146187	.	T	C	.	PASS	40	1	ref	40	1	TT->CT	.	37	60	0	1.29	0	.	.	10.28	C|downstream_gene_variant|MODIFIER|Specc1|Specc1|transcript|NM_001310526.1|protein_coding||c.*8116T>C|||||4461|,C|intron_variant|MODIFIER|Specc1|Specc1|transcript|NM_001281818.1|protein_coding|7/14|c.2325-119T>C||||||,C|intron_variant|MODIFIER|Specc1|Specc1|transcript|NM_001029936.3|protein_coding|5/12|c.2085-119T>C||||||	.	.	15	0	0	0	0,0	0,0	0,0	15,15	22	0	0	0	0,0	3,3	0,0	19,19	FALSE	FALSE
chr11	62151935	.	G	A	.	PASS	60	1	ref	60	1	GG->AG	.	178	60	0	-0.79	0	.	.	7.92	A|synonymous_variant|LOW|Specc1|Specc1|transcript|NM_001281818.1|protein_coding|10/15|c.2637G>A|p.Pro879Pro|2787/6966|2637/3177|879/1058||,A|synonymous_variant|LOW|Specc1|Specc1|transcript|NM_001029936.3|protein_coding|8/13|c.2397G>A|p.Pro799Pro|2570/6749|2397/2937|799/978||	.	.	30	0	0	0	0,0	0,0	30,30	0,0	148	0	0	0	6,6	0,0	142,142	0,0	FALSE	FALSE
chr11	62265529	.	C	T	.	PASS	40	1	ref	40	1	CC->CT	.	146	60	0	0.8	0	.	.	7	T|missense_variant|MODERATE|Adora2b|Adora2b|transcript|NM_007413.4|protein_coding|2/2|c.803C>T|p.Pro268Leu|921/1844|803/999|268/332||,T|downstream_gene_variant|MODIFIER|Zswim7|Zswim7|transcript|NM_027198.1|protein_coding||c.*1925G>A|||||1695|	.	.	41	0	0	0	0,0	41,41	0,0	0,0	105	0	0	0	0,0	101,101	0,0	4,4	FALSE	TRUE
chr11	62283751	.	T	A	.	PASS	59	1	ref	59	1	TT->AT	.	117	60	0	-2.11	0	.	.	9.1	A|upstream_gene_variant|MODIFIER|Zswim7|Zswim7|transcript|NM_027198.1|protein_coding||c.-2419A>T|||||2356|,A|intron_variant|MODIFIER|Ttc19|Ttc19|transcript|NM_028360.2|protein_coding|3/9|c.396+44T>A||||||,A|intron_variant|MODIFIER|Ttc19|Ttc19|transcript|NM_029704.2|protein_coding|3/8|c.396+44T>A||||||	.	.	20	0	0	0	0,0	0,0	0,0	20,20	96	0	0	0	6,6	0,0	0,0	90,91	FALSE	FALSE
chr11	62283790	.	T	C	.	PASS	62	1	ref	62	1	TT->CT	.	89	60	0	0.1	0	.	.	15.53	C|upstream_gene_variant|MODIFIER|Zswim7|Zswim7|transcript|NM_027198.1|protein_coding||c.-2458A>G|||||2395|,C|intron_variant|MODIFIER|Ttc19|Ttc19|transcript|NM_028360.2|protein_coding|3/9|c.396+83T>C||||||,C|intron_variant|MODIFIER|Ttc19|Ttc19|transcript|NM_029704.2|protein_coding|3/8|c.396+83T>C||||||	.	.	22	0	0	0	0,0	0,0	0,0	22,22	66	0	0	0	0,0	6,6	0,0	60,61	FALSE	FALSE
chr11	62314239	.	G	A	.	PASS	44	1	ref	44	1	GG->AG	.	272	60	0	0.48	0	.	.	9.02	A|3_prime_UTR_variant|MODIFIER|Ttc19|Ttc19|transcript|NM_028360.2|protein_coding|10/10|c.*96G>A|||||96|,A|3_prime_UTR_variant|MODIFIER|Ttc19|Ttc19|transcript|NM_029704.2|protein_coding|9/9|c.*96G>A|||||96|,A|downstream_gene_variant|MODIFIER|Ncor1|Ncor1|transcript|NM_001252313.1|protein_coding||c.*3604C>T|||||2187|,A|downstream_gene_variant|MODIFIER|Ncor1|Ncor1|transcript|NM_011308.3|protein_coding||c.*3604C>T|||||2187|	.	.	163	0	0	0	0,0	0,0	163,163	0,0	108	0	0	0	4,4	0,0	103,104	1,1	FALSE	FALSE
chr11	62325705	.	T	A	.	PASS	33	2	ref	33	2	TT->AT	.	385	60	0	-1.53	0	.	.	8.06	A|intron_variant|MODIFIER|Ncor1|Ncor1|transcript|NM_001252313.1|protein_coding|40/44|c.6582-76A>T||||||,A|intron_variant|MODIFIER|Ncor1|Ncor1|transcript|NM_011308.3|protein_coding|40/44|c.6381-76A>T||||||	.	.	251	0	0	0	0,0	0,0	0,0	251,251	131	0	0	0	4,4	0,0	0,0	127,130	FALSE	FALSE
chr11	62330104	.	G	A	.	PASS	32	2	ref	32	2	GG->AG	.	200	60	0	-1.44	0	.	.	7.09	A|missense_variant|MODERATE|Ncor1|Ncor1|transcript|NM_001252313.1|protein_coding|38/45|c.6097C>T|p.His2033Tyr|6167/8852|6097/7365|2033/2454||,A|missense_variant|MODERATE|Ncor1|Ncor1|transcript|NM_011308.3|protein_coding|38/45|c.5896C>T|p.His1966Tyr|5966/8651|5896/7164|1966/2387||	.	.	62	0	0	0	0,0	0,0	62,62	0,0	137	1	0	0	4,4	0,0	132,134	0,0	FALSE	TRUE
chr11	62338107	.	A	G	.	PASS	31	1	ref	31	1	AA->AG	.	275	60	0	2.28	0	.	.	7.23	G|missense_variant|MODERATE|Ncor1|Ncor1|transcript|NM_001252313.1|protein_coding|33/45|c.5114T>C|p.Leu1705Pro|5184/8852|5114/7365|1705/2454||,G|missense_variant|MODERATE|Ncor1|Ncor1|transcript|NM_011308.3|protein_coding|33/45|c.4913T>C|p.Leu1638Pro|4983/8651|4913/7164|1638/2387||	.	.	112	0	0	0	112,112	0,0	0,0	0,0	163	0	0	0	158,158	1,1	4,4	0,0	FALSE	TRUE
chr11	62349290	.	C	T	.	PASS	50	2	ref	50	2	CC->CT	.	163	60	0	1.77	0	.	.	10.91	T|intron_variant|MODIFIER|Ncor1|Ncor1|transcript|NM_001252313.1|protein_coding|27/44|c.3847+63G>A||||||,T|intron_variant|MODIFIER|Ncor1|Ncor1|transcript|NM_011308.3|protein_coding|27/44|c.3643+105G>A||||||	.	.	97	1	0	0	0,0	96,97	0,0	0,0	66	1	0	0	0,0	61,62	0,0	4,4	FALSE	FALSE
chr11	62403499	.	G	A	.	PASS	50	1	ref	50	1	GG->AG	.	144	60	0	2.11	0	.	.	8.3	A|intron_variant|MODIFIER|Ncor1|Ncor1|transcript|NM_001252313.1|protein_coding|7/44|c.845+300C>T||||||,A|intron_variant|MODIFIER|Ncor1|Ncor1|transcript|NM_011308.3|protein_coding|7/44|c.845+300C>T||||||,A|intron_variant|MODIFIER|Ncor1|Ncor1|transcript|NM_177229.3|protein_coding|8/8|c.846-37C>T||||||	.	.	57	1	0	0	0,0	0,0	55,57	1,1	86	3	0	0	4,4	0,0	78,80	1,2	FALSE	FALSE
chr11	62403897	.	T	C	.	PASS	74	1	ref	74	1	TT->CT	.	673	60	0	-0.79	0	.	.	10.1	C|intron_variant|MODIFIER|Ncor1|Ncor1|transcript|NM_001252313.1|protein_coding|6/44|c.793-46A>G||||||,C|intron_variant|MODIFIER|Ncor1|Ncor1|transcript|NM_011308.3|protein_coding|6/44|c.793-46A>G||||||,C|intron_variant|MODIFIER|Ncor1|Ncor1|transcript|NM_177229.3|protein_coding|7/8|c.793-46A>G||||||	.	.	461	0	0	0	0,0	0,0	0,0	461,461	212	2	0	0	0,1	6,6	0,0	204,205	FALSE	FALSE
chr11	62525070	.	G	T	.	PASS	60	1	ref	60	1	GG->GT	.	69	60	0	0.53	0	.	.	12.85	T|3_prime_UTR_variant|MODIFIER|Cenpv|Cenpv|transcript|NM_028448.1|protein_coding|5/5|c.*93C>A|||||93|	.	.	14	0	0	0	0,0	0,0	14,14	0,0	55	0	0	0	2,2	0,0	49,49	4,4	FALSE	FALSE
chr11	62525162	.	C	A	.	PASS	41	2	ref	41	2	CC->AC	.	139	60	0	1.33	0	.	.	7.36	A|3_prime_UTR_variant|MODIFIER|Cenpv|Cenpv|transcript|NM_028448.1|protein_coding|5/5|c.*1G>T|||||1|	.	.	40	0	0	0	0,0	40,40	0,0	0,0	98	0	0	0	4,4	94,95	0,0	0,0	FALSE	FALSE
chr11	62722822	.	G	A	.	PASS	46	1	ref	46	1	GG->AG	.	104	60	0	-0.29	0	.	.	7.74	A|intron_variant|MODIFIER|Zfp287|Zfp287|transcript|NM_133208.2|protein_coding|4/4|c.703+1975C>T||||||	.	.	24	0	0	0	0,0	0,0	24,24	0,0	80	0	0	0	4,4	0,0	76,76	0,0	FALSE	FALSE
chr11	62753491	.	G	T	.	PASS	49	1	ref	49	1	GG->GT	.	245	60	0	0.36	0	.	.	7.05	T|intergenic_region|MODIFIER|Zfp287-Zfp286|Zfp287-Zfp286|intergenic_region|Zfp287-Zfp286|||n.62753491G>T||||||	.	.	34	0	0	0	0,0	0,0	34,34	0,0	210	0	0	0	0,0	0,0	204,205	6,6	FALSE	FALSE
chr11	62834157	.	G	T	.	PASS	61	1	ref	60	2	GG->GT	.	73	60	0	0.54	0	.	.	15.86	T|missense_variant|MODERATE|Trim16|Trim16|transcript|NM_053169.2|protein_coding|3/6|c.770G>T|p.Ser257Ile|1022/3896|770/1671|257/556||	.	.	13	0	0	0	0,0	0,0	13,13	0,0	59	1	0	0	0,0	0,0	50,52	8,8	FALSE	TRUE
chr11	62855513	.	G	A	.	PASS	62	1	ref	62	1	GG->AG	.	106	60	0	-2.61	0	.	.	13.29	A|intron_variant|MODIFIER|Fbxw10|Fbxw10|transcript|NM_001291441.1|protein_coding|5/12|c.1137+105G>A||||||,A|intron_variant|MODIFIER|Fbxw10|Fbxw10|transcript|NM_001033669.2|protein_coding|5/12|c.1137+105G>A||||||	.	.	23	0	0	0	0,0	0,0	23,23	0,0	82	1	0	0	7,8	0,0	74,75	0,0	FALSE	FALSE
chr11	62867627	.	C	T	.	PASS	55	1	ref	55	1	CC->CT	.	67	60	0	1.39	0.89	.	.	8.32	T|synonymous_variant|LOW|Fbxw10|Fbxw10|transcript|NM_001291441.1|protein_coding|9/13|c.1677C>T|p.Gly559Gly|1836/3282|1677/3078|559/1025||,T|synonymous_variant|LOW|Fbxw10|Fbxw10|transcript|NM_001033669.2|protein_coding|9/13|c.1677C>T|p.Gly559Gly|1836/3267|1677/3063|559/1020||	.	.	18	0	0	0	0,0	18,18	0,0	0,0	49	0	0	0	0,0	45,45	0,0	4,4	FALSE	FALSE
chr11	62885118	.	C	A	.	PASS	38	2	ref	38	2	CC->AC	.	261	60	0	-0.63	0	.	.	8.18	A|missense_variant|MODERATE|Tvp23b|Tvp23b|transcript|NM_026210.4|protein_coding|4/7|c.283C>A|p.His95Asn|377/1748|283/618|95/205||	.	.	150	0	0	0	0,0	150,150	0,0	0,0	109	0	0	0	4,4	105,107	0,0	0,0	FALSE	TRUE
chr11	62886384	.	C	T	.	PASS	60	1	ref	59	2	CC->CT	.	73	60	0	-0.19	0	.	.	11.86	T|intron_variant|MODIFIER|Tvp23b|Tvp23b|transcript|NM_026210.4|protein_coding|5/6|c.462+64C>T||||||	.	.	14	0	0	0	0,0	14,14	0,0	0,0	58	0	0	0	0,0	52,53	0,0	6,6	FALSE	FALSE
chr11	62992547	.	G	A	.	PASS	50	1	ref	50	1	GG->AG	.	75	60	0	-0.85	0	.	.	7.94	A|intron_variant|MODIFIER|Cdrt4|Cdrt4|transcript|NM_025496.1|protein_coding|1/1|c.89-15G>A||||||,A|intron_variant|MODIFIER|Mir6354|Mir6354|transcript|NR_105772.1|pseudogene|5/6|n.66-30512C>T||||||,A|intron_variant|MODIFIER|Cdrt4os1|Cdrt4os1|transcript|NR_126547.1|pseudogene|2/2|n.340-1319C>T||||||	.	.	12	0	0	0	0,0	0,0	12,12	0,0	63	0	0	0	4,4	0,0	59,59	0,0	FALSE	FALSE
chr11	63070303	.	G	A	.	PASS	61	1	ref	61	1	GG->AG	.	180	60	0	-1.23	0	.	.	10.4	A|stop_gained|HIGH|Tekt3|Tekt3|transcript|NM_027660.1|protein_coding|2/8|c.297G>A|p.Trp99*|445/1739|297/1473|99/490||,A|intron_variant|MODIFIER|Mir6354|Mir6354|transcript|NR_105772.1|pseudogene|5/6|n.66-108268C>T||||||	(Tekt3|Tekt3|1|1.00)	(Tekt3|Tekt3|1|1.00)	35	0	0	0	0,0	0,0	35,35	0,0	145	0	0	0	6,6	0,0	137,137	2,2	TRUE	FALSE
chr11	63094738	.	C	G	.	PASS	48	1	ref	48	1	CC->CG	.	87	60	0	-0.35	0	.	.	7.43	G|missense_variant|MODERATE|Tekt3|Tekt3|transcript|NM_027660.1|protein_coding|8/8|c.1369C>G|p.His457Asp|1517/1739|1369/1473|457/490||,G|intron_variant|MODIFIER|Mir6354|Mir6354|transcript|NR_105772.1|pseudogene|5/6|n.66-132703G>C||||||	.	.	12	0	0	0	0,0	12,12	0,0	0,0	73	2	0	0	0,0	67,70	4,4	0,1	FALSE	TRUE
chr11	63921525	.	G	A	.	PASS	60	1	ref	59	2	GG->AG	.	51	60	0	-2.1	0	.	.	15.89	A|synonymous_variant|LOW|Hs3st3b1|Hs3st3b1|transcript|NM_018805.2|protein_coding|1/2|c.363C>T|p.Ser121Ser|760/6004|363/1173|121/390||	.	.	16	0	0	0	0,0	0,0	16,16	0,0	33	0	0	0	4,4	0,0	29,31	0,0	FALSE	FALSE
chr11	64045246	.	G	A	.	PASS	60	1	ref	59	1	GG->AG	.	94	60	0	0.07	0	.	.	11.42	A|missense_variant|MODERATE|Cox10|Cox10|transcript|NM_178379.3|protein_coding|4/7|c.602C>T|p.Ala201Val|696/2921|602/1332|201/443||	.	.	14	0	0	0	0,0	0,0	14,14	0,0	80	1	0	0	8,8	0,0	71,72	0,0	FALSE	TRUE
chr11	64997931	.	C	A	.	PASS	56	1	ref	56	1	CC->AC	.	104	60	0	1.45	0	.	.	7.94	A|stop_gained|HIGH|Elac2|Elac2|transcript|NM_023479.2|protein_coding|17/25|c.1572C>A|p.Tyr524*|1648/2781|1572/2496|524/831||,A|downstream_gene_variant|MODIFIER|Arhgap44|Arhgap44|transcript|NM_001099288.1|protein_coding||c.*5380G>T|||||4108|,A|downstream_gene_variant|MODIFIER|Arhgap44|Arhgap44|transcript|NM_175003.3|protein_coding||c.*7567G>T|||||4108|	(Elac2|Elac2|1|1.00)	(Elac2|Elac2|1|1.00)	13	0	0	0	0,0	13,13	0,0	0,0	91	0	0	0	5,5	86,86	0,0	0,0	TRUE	FALSE
chr11	65183623	.	A	G	.	PASS	65	1	ref	65	1	AA->AG	.	765	59.98	0	-0.42	0	.	.	8.95	G|intron_variant|MODIFIER|Myocd|Myocd|transcript|NM_145136.4|protein_coding|11/13|c.2194-135T>C||||||,G|intron_variant|MODIFIER|Myocd|Myocd|transcript|NM_146386.3|protein_coding|10/12|c.2050-135T>C||||||	.	.	514	0	0	0	513,513	0,0	0,0	1,1	251	2	0	0	243,244	0,0	6,6	0,1	FALSE	FALSE
chr11	65218456	.	C	T	.	PASS	49	1	ref	49	1	CC->CT	.	81	60	0	-0.42	0	.	.	7.88	T|intron_variant|MODIFIER|Myocd|Myocd|transcript|NM_145136.4|protein_coding|5/13|c.415+73G>A||||||,T|intron_variant|MODIFIER|Myocd|Myocd|transcript|NM_146386.3|protein_coding|5/12|c.415+73G>A||||||	.	.	14	0	0	0	0,0	14,14	0,0	0,0	67	0	0	0	0,0	63,63	0,0	4,4	FALSE	FALSE
chr11	65775749	.	G	T	.	PASS	36	1	ref	36	1	GG->GT	.	992	60	0	3.49	0	.	.	7.63	T|missense_variant|MODERATE|Map2k4|Map2k4|transcript|NM_001316367.1|protein_coding|2/12|c.126C>A|p.Phe42Leu|241/3789|126/1227|42/408||,T|5_prime_UTR_premature_start_codon_gain_variant|LOW|Map2k4|Map2k4|transcript|NM_001316368.1|protein_coding|2/11|c.-165C>A||||||,T|5_prime_UTR_variant|MODIFIER|Map2k4|Map2k4|transcript|NM_001316368.1|protein_coding|2/11|c.-165C>A|||||56191|,T|intron_variant|MODIFIER|Map2k4|Map2k4|transcript|NM_001316369.1|protein_coding|1/9|c.-149+12387C>A||||||,T|intron_variant|MODIFIER|Map2k4|Map2k4|transcript|NM_009157.5|protein_coding|1/10|c.109+12387C>A||||||	.	.	718	0	0	0	0,0	0,0	718,719	0,0	273	2	0	0	0,0	0,0	265,266	6,7	FALSE	TRUE
chr11	65822920	.	G	A	.	PASS	60	1	ref	60	1	GG->AG	.	242	60	0	-1.54	0	.	.	7.7	A|missense_variant|MODERATE|Zkscan6|Zkscan6|transcript|NM_001302374.1|protein_coding|6/7|c.868G>A|p.Ala290Thr|1055/2271|868/1671|290/556||,A|missense_variant|MODERATE|Zkscan6|Zkscan6|transcript|NM_001302375.1|protein_coding|6/7|c.865G>A|p.Ala289Thr|1052/2268|865/1668|289/555||,A|missense_variant|MODERATE|Zkscan6|Zkscan6|transcript|NM_026107.3|protein_coding|7/8|c.868G>A|p.Ala290Thr|1155/2371|868/1671|290/556||	.	.	39	1	0	0	0,0	0,0	38,39	0,0	199	1	0	0	6,6	0,0	192,197	0,0	FALSE	TRUE
chr11	65851226	.	C	A	.	PASS	57	1	ref	56	1	CC->AC	.	96	60	0	-0.16	0	.	.	8.64	A|intron_variant|MODIFIER|Dnah9|Dnah9|transcript|NM_001099633.1|protein_coding|63/68|c.12100-31G>T||||||	.	.	12	0	0	0	0,0	12,12	0,0	0,0	84	0	0	0	6,6	78,78	0,0	0,0	FALSE	FALSE
chr11	65870831	.	C	T	.	PASS	50	1	ref	50	1	CC->CT	.	96	60	0	-1.16	0	.	.	9.65	T|intron_variant|MODIFIER|Dnah9|Dnah9|transcript|NM_001099633.1|protein_coding|61/68|c.11743+89G>A||||||	.	.	29	0	0	0	0,0	29,29	0,0	0,0	67	0	0	0	0,0	63,63	0,0	4,4	FALSE	FALSE
chr11	65880253	.	C	T	.	PASS	57	1	ref	57	1	CC->CT	.	135	60	0	-0.51	0	.	.	7.43	T|missense_variant|MODERATE|Dnah9|Dnah9|transcript|NM_001099633.1|protein_coding|59/69|c.11308G>A|p.Ala3770Thr|11392/13774|11308/13455|3770/4484||	.	.	15	0	0	0	0,0	15,15	0,0	0,0	119	0	0	0	0,0	113,114	0,0	6,6	FALSE	TRUE
chr11	65886514	.	C	T	.	PASS	37	1	ref	37	1	CC->CT	.	241	60	0	-1.17	0	.	.	8.23	T|intron_variant|MODIFIER|Dnah9|Dnah9|transcript|NM_001099633.1|protein_coding|57/68|c.11106+101G>A||||||	.	.	121	0	0	0	0,0	121,124	0,0	0,0	117	1	0	0	0,0	112,113	0,0	4,4	FALSE	FALSE
chr11	65895817	.	T	G	.	PASS	48	1	ref	48	1	TT->GT	.	93	60	0	-0.6	0	.	.	8.61	G|intron_variant|MODIFIER|Dnah9|Dnah9|transcript|NM_001099633.1|protein_coding|56/68|c.10965+24A>C||||||	.	.	22	0	0	0	0,0	0,0	0,0	22,22	71	0	0	0	0,0	0,0	4,4	67,67	FALSE	FALSE
chr11	66025299	.	A	G	.	PASS	64	1	ref	64	1	AA->AG	.	169	60	0	-1.44	0	.	.	9.95	G|intron_variant|MODIFIER|Dnah9|Dnah9|transcript|NM_001099633.1|protein_coding|34/68|c.6842-16T>C||||||	.	.	46	0	0	0	46,46	0,0	0,0	0,0	120	0	0	0	114,117	0,0	6,6	0,0	FALSE	FALSE
chr11	66029311	.	A	G	.	PASS	57	1	ref	57	1	AA->AG	.	93	60	0	0.67	0	.	.	9.47	G|intron_variant|MODIFIER|Dnah9|Dnah9|transcript|NM_001099633.1|protein_coding|33/68|c.6732+23T>C||||||	.	.	14	0	0	0	14,14	0,0	0,0	0,0	79	0	0	0	73,73	0,0	6,6	0,0	FALSE	FALSE
chr11	66108334	.	G	A	.	PASS	59	2	ref	59	2	GG->AG	.	191	60	0	-1.5	0	.	.	7.51	A|intron_variant|MODIFIER|Dnah9|Dnah9|transcript|NM_001099633.1|protein_coding|16/68|c.2923-36C>T||||||	.	.	29	0	0	0	0,0	0,0	29,29	0,0	159	0	0	0	6,6	0,0	153,156	0,0	FALSE	FALSE
chr11	66119776	.	T	C	.	PASS	64	1	ref	64	1	TT->CT	.	331	60	0	2.35	0	.	.	8.39	C|intron_variant|MODIFIER|Dnah9|Dnah9|transcript|NM_001099633.1|protein_coding|11/68|c.1965-55A>G||||||	.	.	64	0	0	0	0,0	0,0	0,0	64,64	267	1	0	0	0,1	6,6	1,1	259,259	FALSE	FALSE
chr11	66125198	.	T	C	.	PASS	54	2	ref	54	2	TT->CT	.	64	60	0	-0.88	0	.	.	9.46	C|missense_variant|MODERATE|Dnah9|Dnah9|transcript|NM_001099633.1|protein_coding|10/69|c.1810A>G|p.Thr604Ala|1894/13774|1810/13455|604/4484||	.	.	12	0	0	0	0,0	0,0	0,0	12,13	48	1	0	0	0,0	4,4	0,0	43,47	FALSE	TRUE
chr11	66218033	.	A	G	.	PASS	56	1	ref	56	1	AA->AG	.	57	60	0	-0.08	0	.	.	10.83	G|intron_variant|MODIFIER|Shisa6|Shisa6|transcript|NM_001034874.3|protein_coding|4/4|c.1028-11T>C||||||	.	.	14	0	0	0	14,14	0,0	0,0	0,0	43	0	0	0	39,39	0,0	4,4	0,0	FALSE	FALSE
chr11	66926118	.	A	G	.	PASS	37	1	ref	37	1	AA->AG	.	173	60	0	0.91	0	.	.	7.09	G|missense_variant|MODERATE|Pirt|Pirt|transcript|NM_178656.3|protein_coding|2/2|c.254A>G|p.Gln85Arg|432/3014|254/408|85/135||,G|intron_variant|MODIFIER|Gm12298|Gm12298|transcript|NR_033539.1|pseudogene|3/3|n.547+14594T>C||||||	.	.	51	0	0	0	51,51	0,0	0,0	0,0	120	2	0	0	114,117	0,0	4,4	0,1	FALSE	TRUE
chr11	66926136	.	G	A	.	PASS	40	1	ref	40	1	GG->AG	.	156	60	0	-0.17	0	.	.	7.07	A|missense_variant|MODERATE|Pirt|Pirt|transcript|NM_178656.3|protein_coding|2/2|c.272G>A|p.Gly91Glu|450/3014|272/408|91/135||,A|intron_variant|MODIFIER|Gm12298|Gm12298|transcript|NR_033539.1|pseudogene|3/3|n.547+14576C>T||||||	.	.	47	0	0	0	0,0	0,0	47,47	0,0	107	3	0	0	4,4	0,0	100,104	0,1	FALSE	TRUE
chr11	66928494	.	C	A	.	PASS	61	1	ref	61	1	CC->AC	.	204	60	0	1.45	0	.	.	8	A|3_prime_UTR_variant|MODIFIER|Pirt|Pirt|transcript|NM_178656.3|protein_coding|2/2|c.*2222C>A|||||2222|,A|intron_variant|MODIFIER|Gm12298|Gm12298|transcript|NR_033539.1|pseudogene|3/3|n.547+12218G>T||||||	.	.	36	0	0	0	0,0	36,36	0,0	0,0	168	3	0	0	6,7	159,161	0,0	0,0	FALSE	FALSE
chr11	67063892	.	C	T	.	PASS	69	1	ref	69	1	CC->CT	.	600	60	0	-0.48	0	.	.	9.78	T|intron_variant|MODIFIER|Sco1|Sco1|transcript|NM_001040026.1|protein_coding|5/5|c.721-14C>T||||||	.	.	342	2	0	0	1,1	339,344	0,0	0,0	255	1	0	0	1,1	247,248	0,0	6,6	FALSE	FALSE
chr11	67087658	.	G	T	.	PASS	83	2	ref	83	2	GG->GT	.	268	59.93	0	1.74	0	.	.	9.42	T|intron_variant|MODIFIER|Myh3|Myh3|transcript|NM_001099635.1|protein_coding|14/40|c.1410+60G>T||||||	.	.	156	0	0	0	0,0	0,0	156,156	0,0	112	1	0	0	0,0	0,0	105,106	6,6	FALSE	FALSE
chr11	67092530	.	C	A	.	PASS	65	1	ref	65	1	CC->AC	.	79	59.87	0	-0.22	0	.	.	14.05	A|missense_variant|MODERATE|Myh3|Myh3|transcript|NM_001099635.1|protein_coding|23/41|c.2882C>A|p.Thr961Lys|2926/5992|2882/5823|961/1940||	.	.	22	0	0	0	0,0	22,22	0,0	0,0	57	1	0	0	7,8	49,49	0,0	0,0	FALSE	TRUE
chr11	67100098	.	C	T	.	PASS	18	1	ref	18	1	CC->CT	.	18	60	0	-0.39	0	.	.	8.07	T|downstream_gene_variant|MODIFIER|Mir6923|Mir6923|transcript|NR_105888.1|pseudogene||n.*223C>T|||||223|,T|intron_variant|MODIFIER|Myh3|Myh3|transcript|NM_001099635.1|protein_coding|36/40|c.5286+97C>T||||||	.	.	11	0	0	0	0,0	11,11	0,0	0,0	7	0	0	0	0,0	5,5	0,0	2,2	FALSE	FALSE
chr11	67101711	.	C	A	.	PASS	56	1	ref	53	1	CC->AC	.	47	60	0	1.26	0	.	.	9.33	A|downstream_gene_variant|MODIFIER|Mir6923|Mir6923|transcript|NR_105888.1|pseudogene||n.*1836C>A|||||1836|,A|intron_variant|MODIFIER|Myh3|Myh3|transcript|NM_001099635.1|protein_coding|40/40|c.5796+46C>A||||||	.	.	9	0	0	0	0,0	9,9	0,0	0,0	37	1	0	0	4,4	32,34	0,0	0,0	FALSE	FALSE
chr11	67191300	.	T	C	.	PASS	44	1	ref	44	1	TT->CT	.	163	60	0	1.56	0	.	.	9	C|intron_variant|MODIFIER|Myh2|Myh2|transcript|NM_001039545.2|protein_coding|28/39|c.3875-48T>C||||||	.	.	74	0	0	0	0,0	0,0	0,0	74,74	88	0	0	0	0,0	4,4	0,0	84,85	FALSE	FALSE
chr11	67194463	.	C	T	.	PASS	59	2	ref	59	2	CC->CT	.	194	60	0	1.14	0	.	.	7.45	T|missense_variant|MODERATE|Myh2|Myh2|transcript|NM_001039545.2|protein_coding|36/40|c.5294C>T|p.Ala1765Val|5419/6083|5294/5829|1765/1942||	.	.	29	0	0	0	0,0	29,29	0,0	0,0	161	0	0	0	0,0	155,159	0,0	6,6	FALSE	TRUE
chr11	67203649	.	G	T	.	PASS	124	1	ref	124	1	GG->GT	.	729	60	0	-1.66	0	.	.	9.98	T|intron_variant|MODIFIER|Myh1|Myh1|transcript|NM_030679.1|protein_coding|6/39|c.533+46G>T||||||	.	.	461	0	0	0	0,0	0,0	461,462	0,0	266	1	0	0	0,1	0,0	256,257	9,9	FALSE	FALSE
chr11	67204365	.	G	C	.	PASS	65	1	ref	65	1	GG->CG	.	291	60	0	0.51	0	.	.	9.69	C|missense_variant|MODERATE|Myh1|Myh1|transcript|NM_030679.1|protein_coding|7/40|c.550G>C|p.Gly184Arg|634/6019|550/5829|184/1942||	.	.	55	0	0	0	0,0	0,0	55,55	0,0	235	1	0	0	0,0	8,8	224,225	2,3	FALSE	TRUE
chr11	67211609	.	G	A	.	PASS	41	1	ref	41	1	GG->AG	.	358	60	0	-0.36	0	.	.	8.05	A|intron_variant|MODIFIER|Myh1|Myh1|transcript|NM_030679.1|protein_coding|22/39|c.2700+25G>A||||||	.	.	126	1	0	0	0,0	0,0	125,127	0,0	231	1	0	0	4,4	0,0	225,226	1,1	FALSE	FALSE
chr11	67211725	.	T	C	.	PASS	35	1	ref	35	1	TT->CT	.	79	60	0	-0.13	0	.	.	9.19	C|intron_variant|MODIFIER|Myh1|Myh1|transcript|NM_030679.1|protein_coding|22/39|c.2700+141T>C||||||	.	.	36	0	0	0	0,0	0,0	0,0	36,36	43	1	0	0	1,1	3,3	0,0	38,39	FALSE	FALSE
chr11	67240990	.	C	A	.	PASS	65	1	ref	65	1	CC->AC	.	196	60	0	-1.34	0	.	.	9.69	A|missense_variant|MODERATE|Myh4|Myh4|transcript|NM_010855.3|protein_coding|4/40|c.275C>A|p.Ala92Asp|385/6037|275/5820|92/1939||	.	.	53	0	0	0	0,0	53,53	0,0	0,0	143	0	0	0	6,6	137,137	0,0	0,0	FALSE	TRUE
chr11	67242276	.	C	A	.	PASS	63	1	ref	63	1	CC->AC	.	303	60	0	2.21	0	.	.	7.85	A|synonymous_variant|LOW|Myh4|Myh4|transcript|NM_010855.3|protein_coding|7/40|c.549C>A|p.Ala183Ala|659/6037|549/5820|183/1939||	.	.	49	0	0	0	0,0	49,49	0,0	0,0	254	2	0	0	7,7	245,246	0,1	0,0	FALSE	FALSE
chr11	67242279	.	G	T	.	PASS	62	1	ref	62	1	GG->GT	.	296	60	0	3.19	0	.	.	7.54	T|synonymous_variant|LOW|Myh4|Myh4|transcript|NM_010855.3|protein_coding|7/40|c.552G>T|p.Gly184Gly|662/6037|552/5820|184/1939||	.	.	49	0	0	0	0,0	0,0	49,49	0,0	247	2	0	0	0,0	0,0	239,240	6,7	FALSE	FALSE
chr11	67248755	.	G	T	.	PASS	56	1	ref	56	1	GG->GT	.	110	60	0	-2.13	0	.	.	7.85	T|stop_gained&splice_region_variant|HIGH|Myh4|Myh4|transcript|NM_010855.3|protein_coding|16/40|c.1897G>T|p.Glu633*|2007/6037|1897/5820|633/1939||	(Myh4|Myh4|1|1.00)	(Myh4|Myh4|1|1.00)	12	0	0	0	0,0	0,0	12,12	0,0	98	0	0	0	0,0	0,0	92,92	6,6	TRUE	FALSE
chr11	67252080	.	G	A	.	PASS	44	1	ref	44	1	GG->AG	.	182	60	0	-0.08	0	.	.	7.54	A|intron_variant|MODIFIER|Myh4|Myh4|transcript|NM_010855.3|protein_coding|23/39|c.2935-102G>A||||||	.	.	95	0	0	0	0,0	0,0	94,94	1,1	87	0	0	0	4,4	0,0	83,83	0,0	FALSE	FALSE
chr11	67283694	.	C	T	.	PASS	66	2	ref	66	2	CC->CT	.	267	60	0	3.08	0	.	.	8.65	T|intron_variant|MODIFIER|Myh8|Myh8|transcript|NM_177369.3|protein_coding|8/39|c.741+25C>T||||||	.	.	63	0	0	0	0,0	63,63	0,0	0,0	204	2	0	0	0,0	196,198	0,0	6,6	FALSE	FALSE
chr11	67286406	.	G	A	.	PASS	71	1	ref	71	1	GG->AG	.	311	59.9	0	0.37	0	.	.	8.54	A|missense_variant|MODERATE|Myh8|Myh8|transcript|NM_177369.3|protein_coding|14/40|c.1297G>A|p.Ala433Thr|1481/6148|1297/5814|433/1937||	.	.	80	1	0	0	0,0	0,0	79,80	0,0	229	0	0	0	8,8	0,0	221,223	0,0	FALSE	TRUE
chr11	67289465	.	C	A	.	PASS	47	1	ref	47	1	CC->AC	.	109	60	0	0.56	0	.	.	8.85	A|intron_variant|MODIFIER|Myh8|Myh8|transcript|NM_177369.3|protein_coding|15/39|c.1588-62C>A||||||	.	.	32	0	0	0	0,0	32,32	0,0	0,0	77	1	0	0	4,5	72,72	0,0	0,0	FALSE	FALSE
chr11	67290067	.	C	A	.	PASS	46	1	ref	46	1	CC->AC	.	207	60	0	3.01	0	.	.	8.84	A|intron_variant|MODIFIER|Myh8|Myh8|transcript|NM_177369.3|protein_coding|17/39|c.1965+57C>A||||||	.	.	126	0	0	0	0,0	126,126	0,0	0,0	81	0	0	0	4,4	77,77	0,0	0,0	FALSE	FALSE
chr11	67297031	.	T	C	.	PASS	35	1	ref	35	1	TT->CT	.	196	60	0	-1.25	0	.	.	8.15	C|intron_variant|MODIFIER|Myh8|Myh8|transcript|NM_177369.3|protein_coding|22/39|c.2689-61T>C||||||	.	.	117	0	0	0	0,0	0,0	0,0	117,117	79	0	0	0	0,0	4,4	0,0	75,75	FALSE	FALSE
chr11	67297639	.	T	A	.	PASS	59	1	ref	59	1	TT->AT	.	214	60	0	-0.91	0	.	.	7.4	A|intron_variant|MODIFIER|Myh8|Myh8|transcript|NM_177369.3|protein_coding|24/39|c.3108+17T>A||||||	.	.	28	0	0	0	0,0	0,0	0,0	28,28	185	1	0	0	6,6	0,0	0,0	178,180	FALSE	FALSE
chr11	67297958	.	G	A	.	PASS	50	1	ref	50	1	GG->AG	.	649	60	0	-2.11	0	.	.	9.37	A|missense_variant|MODERATE|Myh8|Myh8|transcript|NM_177369.3|protein_coding|26/40|c.3284G>A|p.Ser1095Asn|3468/6148|3284/5814|1095/1937||	.	.	329	1	0	0	0,0	0,0	328,330	0,0	318	1	0	0	6,6	0,0	311,313	0,0	FALSE	TRUE
chr11	67301715	.	C	T	.	PASS	61	1	ref	61	1	CC->CT	.	164	60	0	2.04	0	.	.	10.23	T|synonymous_variant|LOW|Myh8|Myh8|transcript|NM_177369.3|protein_coding|32/40|c.4419C>T|p.Cys1473Cys|4603/6148|4419/5814|1473/1937||	.	.	34	0	0	0	0,0	34,34	0,0	0,0	128	1	0	0	2,2	120,123	0,0	5,5	FALSE	FALSE
chr11	67305998	.	A	G	.	PASS	59	1	ref	59	1	AA->AG	.	95	60	0	0.02	0	.	.	10.81	G|missense_variant|MODERATE|Myh8|Myh8|transcript|NM_177369.3|protein_coding|37/40|c.5456A>G|p.Glu1819Gly|5640/6148|5456/5814|1819/1937||	.	.	17	0	0	0	17,17	0,0	0,0	0,0	77	2	0	0	69,70	0,0	6,8	0,0	FALSE	TRUE
chr11	67329374	.	G	T	.	PASS	59	1	ref	59	1	GG->GT	.	119	60	0	-2.81	0	.	.	8.99	T|intron_variant|MODIFIER|Myh13|Myh13|transcript|NM_001081250.1|protein_coding|3/38|c.505+43G>T||||||	.	.	20	0	0	0	0,0	0,0	20,20	0,0	99	0	0	0	0,0	0,0	92,92	7,7	FALSE	FALSE
chr11	67332510	.	G	T	.	PASS	57	1	ref	57	1	GG->GT	.	154	60	0	1.73	0	.	.	7.4	T|stop_gained|HIGH|Myh13|Myh13|transcript|NM_001081250.1|protein_coding|6/39|c.655G>T|p.Glu219*|655/5817|655/5817|219/1938||	(Myh13|Myh13|1|1.00)	(Myh13|Myh13|1|1.00)	16	0	0	0	0,0	0,0	16,16	0,0	137	1	0	0	0,0	0,0	130,132	6,6	TRUE	FALSE
chr11	67371134	.	T	G	.	PASS	38	1	ref	38	1	TT->GT	.	31	60	0	0	0	.	.	10.77	G|intron_variant|MODIFIER|Myh13|Myh13|transcript|NM_001081250.1|protein_coding|38/38|c.5802+80T>G||||||	.	.	12	0	0	0	0,0	0,0	0,0	12,12	19	0	0	0	0,0	0,0	3,3	16,16	FALSE	FALSE
chr11	67712320	.	C	T	.	PASS	61	1	ref	61	1	CC->CT	.	218	60	0	-0.68	0	.	.	7.92	T|synonymous_variant|LOW|Glp2r|Glp2r|transcript|NM_175681.3|protein_coding|12/13|c.1188G>A|p.Leu396Leu|1469/4873|1188/1539|396/512||	.	.	37	0	0	0	0,0	37,37	0,0	0,0	181	0	0	0	0,0	175,175	0,0	6,6	FALSE	FALSE
chr11	67746670	.	G	A	.	PASS	60	1	ref	60	1	GG->AG	.	149	60	0	2.34	0	.	.	8.42	A|intron_variant|MODIFIER|Glp2r|Glp2r|transcript|NM_175681.3|protein_coding|5/12|c.497+37C>T||||||	.	.	29	0	0	0	0,0	0,0	29,29	0,0	117	0	0	0	6,6	0,0	111,114	0,0	FALSE	FALSE
chr11	67757500	.	G	T	.	PASS	68	1	ref	68	1	GG->GT	.	284	60	0	-2.09	0	.	.	9.6	T|missense_variant|MODERATE|Glp2r|Glp2r|transcript|NM_175681.3|protein_coding|4/13|c.375C>A|p.Phe125Leu|656/4873|375/1539|125/512||	.	.	69	0	0	0	0,0	0,0	69,69	0,0	214	1	0	0	0,0	0,0	205,207	8,8	FALSE	TRUE
chr11	67762763	.	G	A	.	PASS	89	1	ref	89	1	GG->AG	.	438	60	0	0.78	0	.	.	10.1	A|synonymous_variant|LOW|Glp2r|Glp2r|transcript|NM_175681.3|protein_coding|3/13|c.195C>T|p.Cys65Cys|476/4873|195/1539|65/512||	.	.	275	1	0	0	0,0	0,0	274,276	0,0	162	0	0	0	6,6	0,0	155,155	1,1	FALSE	FALSE
chr11	67898848	.	A	C	.	PASS	55	1	ref	55	1	AA->AC	.	134	60	0	0.39	0	.	.	8.05	C|intron_variant|MODIFIER|Usp43|Usp43|transcript|NM_173754.4|protein_coding|4/14|c.833+36T>G||||||,C|intron_variant|MODIFIER|Usp43|Usp43|transcript|NM_001291049.1|protein_coding|4/14|c.833+36T>G||||||	.	.	26	0	0	0	26,26	0,0	0,0	0,0	108	3	0	0	100,102	5,6	0,0	0,0	FALSE	FALSE
chr11	67904369	.	G	A	.	PASS	57	1	ref	57	1	GG->AG	.	126	60	0	1.33	0	.	.	7.54	A|missense_variant|MODERATE|Usp43|Usp43|transcript|NM_173754.4|protein_coding|3/15|c.692C>T|p.Thr231Ile|797/4462|692/3399|231/1132||,A|missense_variant|MODERATE|Usp43|Usp43|transcript|NM_001291049.1|protein_coding|3/15|c.692C>T|p.Thr231Ile|797/4447|692/3384|231/1127||	.	.	18	0	0	0	0,0	0,0	18,18	0,0	108	1	0	0	5,6	0,0	102,102	0,0	FALSE	TRUE
chr11	67931745	.	G	A	.	PASS	87	1	ref	87	1	GG->AG	.	367	60	0	-1.03	0	.	.	10.1	A|synonymous_variant|LOW|Cfap52|Cfap52|transcript|NM_027963.2|protein_coding|10/14|c.1299C>T|p.Ile433Ile|1350/2201|1299/1863|433/620||	.	.	154	2	0	0	0,0	0,0	152,156	0,0	208	3	0	0	8,8	0,0	197,203	0,0	FALSE	FALSE
chr11	68492048	.	C	T	.	PASS	58	1	ref	58	1	CC->CT	.	96	60	0	2.08	0	.	.	9.69	T|intron_variant|MODIFIER|Pik3r5|Pik3r5|transcript|NM_177320.2|protein_coding|9/18|c.895+18C>T||||||	.	.	15	0	0	0	0,0	15,15	0,0	0,0	81	0	0	0	0,0	75,75	0,0	6,6	FALSE	FALSE
chr11	68495239	.	G	A	.	PASS	54	2	ref	53	2	GG->AG	.	88	60	0	-0.52	0	.	.	8.66	A|missense_variant|MODERATE|Pik3r5|Pik3r5|transcript|NM_177320.2|protein_coding|16/19|c.2249G>A|p.Ser750Asn|2400/4363|2249/2616|750/871||	.	.	10	0	0	0	0,0	0,0	10,10	0,0	76	0	0	0	6,6	0,0	70,72	0,0	FALSE	TRUE
chr11	68534274	.	G	T	.	PASS	35	2	ref	35	2	GG->GT	.	110	60	0	-1.48	0	.	.	7.47	T|splice_region_variant&intron_variant|LOW|Pik3r6|Pik3r6|transcript|NM_001004435.3|protein_coding|12/19|c.1389+3G>T||||||,T|synonymous_variant|LOW|Pik3r6|Pik3r6|transcript|NM_001081566.2|protein_coding|12/20|c.1392G>T|p.Val464Val|1704/3234|1392/2271|464/756||,T|non_coding_transcript_exon_variant|MODIFIER|Pik3r6|Pik3r6|transcript|NR_126153.1|pseudogene|12/20|n.1704G>T||||||,T|non_coding_transcript_exon_variant|MODIFIER|Pik3r6|Pik3r6|transcript|NR_126154.1|pseudogene|12/20|n.1704G>T||||||	.	.	34	0	0	0	0,0	0,0	34,34	0,0	74	0	0	0	0,0	0,0	70,72	4,4	FALSE	FALSE
chr11	68556409	.	T	C	.	PASS	61	1	ref	61	1	TT->CT	.	77	60	0	0.8	0	.	.	12.97	C|missense_variant|MODERATE|Mfsd6l|Mfsd6l|transcript|NM_146004.1|protein_coding|1/1|c.85T>C|p.Cys29Arg|224/2060|85/1761|29/586||,C|downstream_gene_variant|MODIFIER|Pik3r6|Pik3r6|transcript|NM_001081566.2|protein_coding||c.*4365T>C|||||3714|,C|downstream_gene_variant|MODIFIER|Pik3r6|Pik3r6|transcript|NM_001004435.3|protein_coding||c.*4365T>C|||||3714|,C|downstream_gene_variant|MODIFIER|Pik3r6|Pik3r6|transcript|NR_126153.1|pseudogene||n.*3714T>C|||||3714|,C|downstream_gene_variant|MODIFIER|Pik3r6|Pik3r6|transcript|NR_126154.1|pseudogene||n.*3714T>C|||||3714|	.	.	17	0	0	0	0,0	0,0	0,0	17,17	59	1	0	0	0,0	6,6	0,0	52,54	FALSE	TRUE
chr11	68683129	.	T	C	.	PASS	14	1	ref	14	1	TT->CT	.	13	60	0	0	0	.	.	7.38	C|intergenic_region|MODIFIER|Ccdc42-Myh10|Ccdc42-Myh10|intergenic_region|Ccdc42-Myh10|||n.68683129T>C||||||	.	.	9	0	0	0	0,0	0,0	0,0	9,9	4	0	0	0	0,0	2,2	0,0	2,2	FALSE	FALSE
chr11	68745404	.	G	T	.	PASS	34	1	ref	34	1	GG->GT	.	326	60	0	1.56	0	.	.	8.06	T|missense_variant|MODERATE|Myh10|Myh10|transcript|NM_175260.2|protein_coding|5/41|c.618G>T|p.Lys206Asn|917/7783|618/5931|206/1976||	.	.	196	1	0	0	0,0	0,0	195,195	0,0	130	0	0	0	0,0	0,0	126,126	4,4	FALSE	TRUE
chr11	68768168	.	C	T	.	PASS	57	1	ref	57	1	CC->CT	.	123	60	0	2.11	0	.	.	8.07	T|intron_variant|MODIFIER|Myh10|Myh10|transcript|NM_175260.2|protein_coding|12/40|c.1402-31C>T||||||	.	.	15	0	0	0	0,0	15,17	0,0	0,0	106	1	0	0	0,0	99,100	0,0	6,6	FALSE	FALSE
chr11	68783490	.	G	A	.	PASS	60	1	ref	60	1	GG->AG	.	121	59.74	0	-0.56	0	.	.	7.68	A|synonymous_variant|LOW|Myh10|Myh10|transcript|NM_175260.2|protein_coding|17/41|c.2166G>A|p.Gln722Gln|2465/7783|2166/5931|722/1976||	.	.	23	0	0	0	0,0	0,0	23,25	0,0	96	3	0	0	6,6	0,0	87,90	0,0	FALSE	FALSE
chr11	68790257	.	G	A	.	PASS	44	1	ref	44	1	GG->AG	.	149	60	0	1.17	0	.	.	8.54	A|intron_variant|MODIFIER|Myh10|Myh10|transcript|NM_175260.2|protein_coding|23/40|c.2997+15G>A||||||	.	.	59	0	0	0	0,0	0,0	59,59	0,0	90	0	0	0	4,4	0,0	86,86	0,0	FALSE	FALSE
chr11	68802192	.	G	C	.	PASS	58	1	ref	58	1	GG->CG	.	127	60	0	1.06	0	.	.	8.92	C|missense_variant|MODERATE|Myh10|Myh10|transcript|NM_175260.2|protein_coding|31/41|c.4201G>C|p.Val1401Leu|4500/7783|4201/5931|1401/1976||	.	.	20	0	0	0	0,0	0,0	20,20	0,0	107	0	0	0	0,0	6,6	101,101	0,0	FALSE	TRUE
chr11	68810190	.	C	A	.	PASS	56	1	ref	47	1	CC->AC	.	56	60	0	0.09	0	.	.	7.22	A|missense_variant|MODERATE|Myh10|Myh10|transcript|NM_175260.2|protein_coding|36/41|c.5113C>A|p.His1705Asn|5412/7783|5113/5931|1705/1976||	.	.	6	0	0	0	0,0	6,6	0,0	0,0	50	0	0	0	6,6	44,44	0,0	0,0	FALSE	TRUE
chr11	68814552	.	C	A	.	PASS	55	1	ref	49	1	CC->AC	.	57	60	0	-2.22	0	.	.	8.38	A|splice_region_variant&synonymous_variant|LOW|Myh10|Myh10|transcript|NM_175260.2|protein_coding|40/41|c.5784C>A|p.Leu1928Leu|6083/7783|5784/5931|1928/1976||	.	.	7	0	0	0	0,0	7,7	0,0	0,0	50	0	0	0	8,8	42,42	0,0	0,0	FALSE	FALSE
chr11	68839856	.	A	G	.	PASS	60	1	ref	60	1	AA->AG	.	405	60	0	3.54	0	.	.	7.68	G|intron_variant|MODIFIER|Ndel1|Ndel1|transcript|NM_023668.2|protein_coding|5/8|c.526+15T>C||||||	.	.	180	0	0	0	178,178	1,1	1,1	0,0	224	1	0	0	215,217	0,0	8,8	0,0	FALSE	FALSE
chr11	68892704	.	C	T	.	PASS	60	1	ref	60	1	CC->CT	.	83	60	0	1.48	0	.	.	12.75	T|synonymous_variant|LOW|Rnf222|Rnf222|transcript|NM_177060.3|protein_coding|3/3|c.96C>T|p.Ser32Ser|390/2701|96/636|32/211||	.	.	17	0	0	0	0,0	17,17	0,0	0,0	64	1	0	0	0,0	57,60	0,0	6,6	FALSE	FALSE
chr11	68892891	.	C	T	.	PASS	51	1	ref	51	1	CC->CT	.	70	60	0	1.69	0	.	.	7.92	T|missense_variant|MODERATE|Rnf222|Rnf222|transcript|NM_177060.3|protein_coding|3/3|c.283C>T|p.Pro95Ser|577/2701|283/636|95/211||	.	.	11	0	0	0	0,0	11,11	0,0	0,0	59	0	0	0	0,0	55,55	0,0	4,4	FALSE	TRUE
chr11	68903076	.	G	A	.	PASS	59	1	ref	59	1	GG->AG	.	131	60	0	0.91	0	.	.	10.91	A|intron_variant|MODIFIER|Rpl26|Rpl26|transcript|NM_009080.2|protein_coding|2/3|c.169-103G>A||||||,A|intron_variant|MODIFIER|Gm15772|Gm15772|transcript|NR_003373.1|pseudogene|2/3|n.210-103G>A||||||	.	.	18	0	0	0	0,0	0,0	18,18	0,0	113	0	0	0	8,8	0,0	104,104	1,1	FALSE	FALSE
chr11	68988208	.	G	A	.	PASS	64	1	ref	64	1	GG->AG	.	58	60	0	-0.89	0	.	.	16.4	A|missense_variant|MODERATE|Pfas|Pfas|transcript|NM_001159519.1|protein_coding|28/28|c.3769C>T|p.His1257Tyr|3862/6369|3769/4014|1257/1337||,A|downstream_gene_variant|MODIFIER|Mir3062|Mir3062|transcript|NR_037222.1|pseudogene||n.*2366C>T|||||2366|	.	.	17	0	0	0	0,0	0,0	17,17	0,0	41	0	0	0	6,6	0,0	35,35	0,0	FALSE	TRUE
chr11	69001290	.	C	T	.	PASS	58	1	ref	58	1	CC->CT	.	56	60	0	-3.25	0	.	.	10.38	T|missense_variant|MODERATE|Pfas|Pfas|transcript|NM_001159519.1|protein_coding|5/28|c.391G>A|p.Asp131Asn|484/6369|391/4014|131/1337||	.	.	16	0	0	0	0,0	16,16	0,0	0,0	40	0	0	0	0,0	36,36	0,0	4,4	FALSE	TRUE
chr11	69001872	.	G	A	.	PASS	54	1	ref	53	1	GG->AG	.	61	60	0	-0.11	0	.	.	8.63	A|intron_variant|MODIFIER|Pfas|Pfas|transcript|NM_001159519.1|protein_coding|3/27|c.279-34C>T||||||	.	.	11	0	0	0	0,0	0,0	11,11	0,0	50	0	0	0	4,4	0,0	46,46	0,0	FALSE	FALSE
chr11	69016207	.	T	G	.	PASS	52	1	ref	52	1	TT->GT	.	85	60	0	0.06	0	.	.	10.96	G|intron_variant|MODIFIER|Ctc1|Ctc1|transcript|NM_001013256.2|protein_coding|1/22|c.33+42T>G||||||,G|intron_variant|MODIFIER|Ctc1|Ctc1|transcript|NM_001143790.1|protein_coding|1/22|c.33+42T>G||||||,G|intron_variant|MODIFIER|Ctc1|Ctc1|transcript|NM_001281464.1|protein_coding|1/22|c.-628+93T>G||||||,G|intron_variant|MODIFIER|Ctc1|Ctc1|transcript|NM_001281465.1|protein_coding|1/22|c.-690+42T>G||||||	.	.	25	0	0	0	0,0	0,0	0,0	25,25	60	0	0	0	0,0	0,0	4,4	56,56	FALSE	FALSE
chr11	69031131	.	G	A	.	PASS	68	1	ref	68	1	GG->AG	.	382	60	0	-2.91	0	.	.	7.63	A|missense_variant|MODERATE|Ctc1|Ctc1|transcript|NM_001013256.2|protein_coding|14/23|c.2402G>A|p.Arg801Gln|2624/4167|2402/3639|801/1212||,A|missense_variant|MODERATE|Ctc1|Ctc1|transcript|NM_001143790.1|protein_coding|14/23|c.2402G>A|p.Arg801Gln|2624/4164|2402/3636|801/1211||,A|missense_variant|MODERATE|Ctc1|Ctc1|transcript|NM_001281464.1|protein_coding|14/23|c.1664G>A|p.Arg555Gln|2495/4035|1664/2898|555/965||,A|missense_variant|MODERATE|Ctc1|Ctc1|transcript|NM_001281465.1|protein_coding|14/23|c.1664G>A|p.Arg555Gln|2608/4151|1664/2901|555/966||	.	.	72	0	0	0	0,0	0,0	72,72	0,0	303	5	0	0	8,8	0,0	290,302	0,0	FALSE	TRUE
chr11	69060294	.	G	A	.	PASS	48	1	ref	48	1	GG->AG	.	62	60	0	0.69	0	.	.	11.5	A|missense_variant|MODERATE|Borcs6|Borcs6|transcript|NM_028005.3|protein_coding|1/1|c.497G>A|p.Ser166Asn|520/1802|497/1083|166/360||	.	.	20	1	0	0	0,0	0,0	19,19	0,0	42	0	0	0	4,4	0,0	38,38	0,0	FALSE	TRUE
chr11	69102609	.	G	A	.	PASS	50	1	ref	46	1	GG->AG	.	50	60	0	2.05	0	.	.	7.11	A|intron_variant|MODIFIER|Per1|Per1|transcript|NM_001159367.1|protein_coding|8/22|c.1049-65G>A||||||,A|intron_variant|MODIFIER|Per1|Per1|transcript|NM_011065.4|protein_coding|8/22|c.1049-65G>A||||||	.	.	6	0	0	0	0,0	0,0	6,6	0,0	42	0	0	0	6,6	0,0	36,38	0,0	FALSE	FALSE
chr11	69103728	.	G	A	.	PASS	54	2	ref	52	2	GG->AG	.	56	60	0	-0.96	0	.	.	8.38	A|intron_variant|MODIFIER|Per1|Per1|transcript|NM_001159367.1|protein_coding|13/22|c.1629+48G>A||||||,A|intron_variant|MODIFIER|Per1|Per1|transcript|NM_011065.4|protein_coding|13/22|c.1629+48G>A||||||	.	.	9	0	0	0	0,0	0,0	9,9	0,0	45	0	0	0	4,4	0,0	41,43	0,0	FALSE	FALSE
chr11	69133106	.	C	A	.	PASS	55	1	ref	55	1	CC->AC	.	76	60	0	-0.84	0	.	.	13.9	A|missense_variant|MODERATE|Aloxe3|Aloxe3|transcript|NM_011786.2|protein_coding|7/15|c.862C>A|p.His288Asn|888/2538|862/2136|288/711||	.	.	24	0	0	0	0,0	24,24	0,0	0,0	52	1	0	0	4,4	47,48	0,0	0,0	FALSE	TRUE
chr11	69135102	.	G	A	.	PASS	50	1	ref	50	1	GG->AG	.	82	60	0	-0.98	0	.	.	8.07	A|missense_variant|MODERATE|Aloxe3|Aloxe3|transcript|NM_011786.2|protein_coding|11/15|c.1489G>A|p.Ala497Thr|1515/2538|1489/2136|497/711||	.	.	16	0	0	0	0,0	0,0	16,16	0,0	66	1	0	0	4,4	0,1	61,61	0,0	FALSE	TRUE
chr11	69158447	.	C	A	.	PASS	51	1	ref	51	1	CC->AC	.	40	60	0	0.71	0	.	.	14.57	A|synonymous_variant|LOW|Alox12b|Alox12b|transcript|NM_009659.2|protein_coding|2/15|c.321C>A|p.Gly107Gly|496/2347|321/2106|107/701||	.	.	13	0	0	0	0,0	13,13	0,0	0,0	26	0	0	0	4,4	22,23	0,0	0,0	FALSE	FALSE
chr11	69163581	.	A	G	.	PASS	50	1	ref	50	1	AA->AG	.	101	60	0	1.17	0	.	.	9.59	G|missense_variant|MODERATE|Alox12b|Alox12b|transcript|NM_009659.2|protein_coding|6/15|c.724A>G|p.Ile242Val|899/2347|724/2106|242/701||	.	.	33	0	0	0	33,33	0,0	0,0	0,0	68	0	0	0	64,64	0,0	4,4	0,0	FALSE	TRUE
chr11	69185042	.	C	T	.	PASS	58	2	ref	58	1	CC->CT	.	81	60	0	1.97	0	.	.	10.13	T|3_prime_UTR_variant|MODIFIER|Alox8|Alox8|transcript|NM_009661.4|protein_coding|14/14|c.*48G>A|||||48|	.	.	13	0	0	0	0,0	13,13	0,0	0,0	67	2	0	0	0,0	59,62	0,0	6,6	FALSE	FALSE
chr11	69315261	.	G	T	.	PASS	56	1	ref	53	2	GG->GT	.	95	60	0	0.39	0	.	.	8.33	T|missense_variant|MODERATE|Cntrob|Cntrob|transcript|NM_172560.3|protein_coding|8/19|c.1078C>A|p.Gln360Lys|1989/3950|1078/2664|360/887||	.	.	9	0	0	0	0,0	0,0	9,9	0,0	84	0	0	0	0,0	0,0	78,80	6,6	FALSE	TRUE
chr11	69324180	.	T	C	.	PASS	53	2	ref	53	2	TT->CT	.	232	60	0	-1.08	0	.	.	7.91	C|missense_variant|MODERATE|Trappc1|Trappc1|transcript|NM_001024206.2|protein_coding|2/5|c.23T>C|p.Leu8Pro|104/745|23/438|8/145||,C|upstream_gene_variant|MODIFIER|Cntrob|Cntrob|transcript|NM_172560.3|protein_coding||c.-1218A>G|||||307|,C|upstream_gene_variant|MODIFIER|Kcnab3|Kcnab3|transcript|NM_010599.4|protein_coding||c.-2502T>C|||||2078|	.	.	41	0	0	0	0,0	0,0	0,0	41,41	191	1	0	0	1,1	5,5	0,0	184,185	FALSE	TRUE
chr11	69324831	.	G	T	.	PASS	34	2	ref	34	2	GG->GT	.	254	60	0	-0.16	0	.	.	8.12	T|missense_variant|MODERATE|Trappc1|Trappc1|transcript|NM_001024206.2|protein_coding|4/5|c.178G>T|p.Gly60Cys|259/745|178/438|60/145||,T|upstream_gene_variant|MODIFIER|Cntrob|Cntrob|transcript|NM_172560.3|protein_coding||c.-1869C>A|||||958|,T|upstream_gene_variant|MODIFIER|Kcnab3|Kcnab3|transcript|NM_010599.4|protein_coding||c.-1851G>T|||||1427|	.	.	104	0	0	0	0,0	0,0	104,104	0,0	148	2	0	0	0,0	0,0	141,145	5,5	FALSE	TRUE
chr11	69346984	.	C	A	.	PASS	49	1	ref	49	1	CC->AC	.	79	60	0	1.75	0	.	.	7.67	A|downstream_gene_variant|MODIFIER|Chd3os|Chd3os|transcript|NR_027827.1|pseudogene||n.*4337C>A|||||4337|,A|intron_variant|MODIFIER|Chd3|Chd3|transcript|NM_146019.4|protein_coding|36/39|c.5553+82G>T||||||	.	.	12	0	0	0	0,0	12,12	0,0	0,0	67	0	0	0	4,4	63,63	0,0	0,0	FALSE	FALSE
chr11	69349107	.	T	A	.	PASS	61	1	ref	61	1	TT->AT	.	275	60	0	-0.79	0	.	.	9.02	A|intron_variant|MODIFIER|Chd3|Chd3|transcript|NM_146019.4|protein_coding|31/39|c.4945-51A>T||||||	.	.	63	0	0	0	0,0	0,0	0,0	63,63	209	0	0	0	6,6	0,0	0,0	203,206	FALSE	FALSE
chr11	69358219	.	A	G	.	PASS	49	1	ref	49	1	AA->AG	.	106	60	0	2.95	0	.	.	8.01	G|intron_variant|MODIFIER|Chd3|Chd3|transcript|NM_146019.4|protein_coding|13/39|c.2307+24T>C||||||	.	.	19	0	0	0	19,19	0,0	0,0	0,0	87	0	0	0	82,82	1,1	4,4	0,0	FALSE	FALSE
chr11	69359322	.	C	T	.	PASS	51	2	ref	51	2	CC->CT	.	111	60	0	-0.6	0	.	.	10.98	T|intron_variant|MODIFIER|Chd3|Chd3|transcript|NM_146019.4|protein_coding|11/39|c.2076-64G>A||||||	.	.	47	0	0	0	0,0	47,47	0,0	0,0	63	1	0	0	0,0	58,60	0,0	4,4	FALSE	FALSE
chr11	69401007	.	A	G	.	PASS	57	1	ref	57	1	AA->AG	.	57	60	0	-0.69	0	.	.	11.67	G|missense_variant|MODERATE|Kdm6b|Kdm6b|transcript|NM_001017426.1|protein_coding|19/23|c.4448T>C|p.Val1483Ala|4858/6644|4448/4926|1483/1641||,G|upstream_gene_variant|MODIFIER|Tmem88|Tmem88|transcript|NM_025915.4|protein_coding||c.-2782T>C|||||2773|,G|downstream_gene_variant|MODIFIER|Naa38|Naa38|transcript|NM_030083.2|protein_coding||c.*4375A>G|||||4336|	.	.	15	0	0	0	15,15	0,0	0,0	0,0	42	0	0	0	38,38	0,0	4,4	0,0	FALSE	TRUE
chr11	69402167	.	C	A	.	PASS	57	1	ref	54	1	CC->AC	.	81	60	0	-0.31	0	.	.	7.96	A|missense_variant|MODERATE|Kdm6b|Kdm6b|transcript|NM_001017426.1|protein_coding|14/23|c.3782G>T|p.Arg1261Ile|4192/6644|3782/4926|1261/1641||,A|upstream_gene_variant|MODIFIER|Tmem88|Tmem88|transcript|NM_025915.4|protein_coding||c.-3942G>T|||||3933|	.	.	10	1	0	0	0,0	9,10	0,0	0,0	71	0	0	0	4,4	65,65	0,0	2,2	FALSE	TRUE
chr11	69407166	.	C	T	.	PASS	59	1	ref	59	1	CC->CT	.	89	59.91	0	-0.56	0	.	.	8.8	T|intron_variant|MODIFIER|Kdm6b|Kdm6b|transcript|NM_001017426.1|protein_coding|7/22|c.550-21G>A||||||	.	.	14	1	0	0	0,0	13,14	0,0	0,0	75	1	0	0	0,0	66,67	0,0	8,8	FALSE	FALSE
chr11	69422574	.	A	G	.	PASS	63	1	ref	63	1	AA->AG	.	179	60	0	-0.21	0	.	.	9.73	G|missense_variant|MODERATE|Dnah2|Dnah2|transcript|NM_001081330.1|protein_coding|82/86|c.12776T>C|p.Leu4259Pro|12907/13704|12776/13389|4259/4462||	.	.	44	0	0	0	44,44	0,0	0,0	0,0	132	0	0	0	126,129	0,0	6,6	0,0	FALSE	TRUE
chr11	69451448	.	C	A	.	PASS	52	1	ref	48	1	CC->AC	.	62	60	0	-0.39	0	.	.	7.5	A|intron_variant|MODIFIER|Dnah2|Dnah2|transcript|NM_001081330.1|protein_coding|56/85|c.8805-94G>T||||||	.	.	7	0	0	0	0,0	7,7	0,0	0,0	55	0	0	0	4,4	51,51	0,0	0,0	FALSE	FALSE
chr11	69452983	.	C	T	.	PASS	66	1	ref	66	1	CC->CT	.	199	60	0	-1.67	0	.	.	8.9	T|splice_region_variant&intron_variant|LOW|Dnah2|Dnah2|transcript|NM_001081330.1|protein_coding|54/85|c.8504-5G>A||||||	.	.	57	0	0	0	0,0	57,57	0,0	0,0	142	1	0	0	0,1	135,135	0,0	6,6	FALSE	FALSE
chr11	69465835	.	C	G	.	PASS	55	2	ref	53	2	CC->CG	.	59	60	0	2.41	0	.	.	13.43	G|intron_variant|MODIFIER|Dnah2|Dnah2|transcript|NM_001081330.1|protein_coding|39/85|c.6235-36G>C||||||	.	.	15	1	0	0	0,0	14,14	0,1	0,0	44	0	0	0	0,0	38,38	6,6	0,0	FALSE	FALSE
chr11	69602243	.	G	A	.	PASS	68	1	ref	68	1	GG->AG	.	86	60	0	0.41	0	.	.	18.84	A|intron_variant|MODIFIER|Atp1b2|Atp1b2|transcript|NM_013415.5|protein_coding|5/6|c.609+182C>T||||||	.	.	26	0	0	0	0,0	0,0	26,26	0,0	57	0	0	0	8,8	0,0	49,52	0,0	FALSE	FALSE
chr11	69616899	.	C	A	.	PASS	54	1	ref	49	1	CC->AC	.	55	60	0	-1.42	0	.	.	7.78	A|intron_variant|MODIFIER|Shbg|Shbg|transcript|NM_011367.2|protein_coding|3/7|c.397-46G>T||||||	.	.	7	0	0	0	0,0	7,7	0,0	0,0	48	0	0	0	4,4	44,44	0,0	0,0	FALSE	FALSE
chr11	69651949	.	T	C	.	PASS	59	1	ref	59	1	TT->CT	.	160	59.79	0	-1	0	.	.	11.73	C|upstream_gene_variant|MODIFIER|Sox15|Sox15|transcript|NM_009235.2|protein_coding||c.-3424T>C|||||3088|,C|downstream_gene_variant|MODIFIER|Mpdu1|Mpdu1|transcript|NM_011900.4|protein_coding||c.*5254A>G|||||4750|,C|downstream_gene_variant|MODIFIER|Mpdu1|Mpdu1|transcript|NM_001301710.1|protein_coding||c.*5193A>G|||||4750|,C|downstream_gene_variant|MODIFIER|Mpdu1|Mpdu1|transcript|NM_001301711.1|protein_coding||c.*5254A>G|||||4750|,C|downstream_gene_variant|MODIFIER|Mpdu1|Mpdu1|transcript|NR_125917.1|pseudogene||n.*4750A>G|||||4750|,C|intron_variant|MODIFIER|Fxr2|Fxr2|transcript|NM_011814.2|protein_coding|14/16|c.1736-29T>C||||||	.	.	38	3	0	0	0,0	0,0	0,0	35,38	122	5	0	0	1,1	4,4	4,5	108,109	FALSE	FALSE
chr11	69670335	.	C	T	.	PASS	82	1	ref	82	1	CC->CT	.	509	60	0	0.17	0	.	.	10.1	T|upstream_gene_variant|MODIFIER|Cd68|Cd68|transcript|NM_001291058.1|protein_coding||c.-4273G>A|||||4165|,T|upstream_gene_variant|MODIFIER|Cd68|Cd68|transcript|NR_110993.1|pseudogene||n.-4165G>A|||||4165|,T|downstream_gene_variant|MODIFIER|Senp3|Senp3|transcript|NM_001163571.1|protein_coding||c.*3191G>A|||||2775|,T|downstream_gene_variant|MODIFIER|Senp3|Senp3|transcript|NM_030702.4|protein_coding||c.*3191G>A|||||2775|,T|intron_variant|MODIFIER|Eif4a1|Eif4a1|transcript|NM_144958.4|protein_coding|3/10|c.206-63G>A||||||,T|intron_variant|MODIFIER|Eif4a1|Eif4a1|transcript|NM_001159375.1|protein_coding|3/10|c.206-63G>A||||||	.	.	332	1	0	0	0,1	331,333	0,0	0,0	173	0	0	0	0,0	167,169	0,0	6,6	FALSE	FALSE
chr11	69677002	.	G	A	.	PASS	29	1	ref	29	1	GG->AG	.	531	60	0	-1.03	0	.	.	7.65	A|upstream_gene_variant|MODIFIER|Eif4a1|Eif4a1|transcript|NM_144958.4|protein_coding||c.-4701C>T|||||4579|,A|upstream_gene_variant|MODIFIER|Eif4a1|Eif4a1|transcript|NM_001159375.1|protein_coding||c.-4701C>T|||||4579|,A|intron_variant|MODIFIER|Senp3|Senp3|transcript|NM_001163571.1|protein_coding|7/10|c.1323+88C>T||||||,A|intron_variant|MODIFIER|Senp3|Senp3|transcript|NM_030702.4|protein_coding|7/10|c.1323+88C>T||||||	.	.	378	1	0	0	0,0	0,0	377,378	0,0	152	1	0	0	4,4	0,0	147,149	0,0	FALSE	FALSE
chr11	69737571	.	C	A	.	PASS	58	1	ref	57	1	CC->AC	.	75	60	0	-1.21	0	.	.	9.06	A|intron_variant|MODIFIER|Polr2a|Polr2a|transcript|NM_001291068.1|protein_coding|22/28|c.3814-19G>T||||||	.	.	11	0	0	0	0,0	11,11	0,0	0,0	64	0	0	0	6,6	58,58	0,0	0,0	FALSE	FALSE
chr11	69739409	.	G	A	.	PASS	54	1	ref	54	1	GG->AG	.	505	59.99	0	-1.17	0	.	.	9.1	A|intron_variant|MODIFIER|Polr2a|Polr2a|transcript|NM_001291068.1|protein_coding|22/28|c.3813+18C>T||||||	.	.	258	1	0	0	0,0	0,0	257,258	0,0	245	0	0	0	6,6	0,0	239,241	0,0	FALSE	FALSE
chr11	69744506	.	A	G	.	PASS	36	1	ref	36	1	AA->AG	.	55	60	0	-0.79	0	.	.	7.13	G|intron_variant|MODIFIER|Polr2a|Polr2a|transcript|NM_001291068.1|protein_coding|10/28|c.1671+91T>C||||||	.	.	14	0	0	0	14,14	0,0	0,0	0,0	40	0	0	0	36,37	1,1	3,3	0,0	FALSE	FALSE
chr11	69744646	.	G	A	.	PASS	62	1	ref	62	1	GG->AG	.	142	60	0	0.27	0	.	.	10.87	A|missense_variant|MODERATE|Polr2a|Polr2a|transcript|NM_001291068.1|protein_coding|10/29|c.1622C>T|p.Thr541Ile|2032/6734|1622/5913|541/1970||	.	.	37	0	0	0	0,0	0,0	37,37	0,0	105	0	0	0	6,6	0,0	99,99	0,0	FALSE	TRUE
chr11	69744820	.	A	G	.	PASS	58	1	ref	58	1	AA->AG	.	210	60	0	0	0	.	.	7.32	G|intron_variant|MODIFIER|Polr2a|Polr2a|transcript|NM_001291068.1|protein_coding|9/28|c.1461-13T>C||||||	.	.	22	0	0	0	22,23	0,0	0,0	0,0	186	0	0	0	180,181	0,0	6,6	0,0	FALSE	FALSE
chr11	69761463	.	A	G	.	PASS	54	2	ref	52	2	AA->AG	.	57	60	0	0.47	0	.	.	8.38	G|upstream_gene_variant|MODIFIER|Polr2a|Polr2a|transcript|NM_001291068.1|protein_coding||c.-3240T>C|||||2830|,G|upstream_gene_variant|MODIFIER|Zbtb4|Zbtb4|transcript|NM_029348.2|protein_coding||c.-14408A>G|||||4449|,G|intron_variant|MODIFIER|Slc35g3|Slc35g3|transcript|NM_019871.2|protein_coding|1/1|c.69+153T>C||||||	.	.	9	0	0	0	9,9	0,0	0,0	0,0	46	0	0	0	42,44	0,0	4,4	0,0	FALSE	FALSE
chr11	69761793	.	G	A	.	PASS	58	1	ref	57	1	GG->AG	.	46	60	0	1.28	0	.	.	12.18	A|5_prime_UTR_variant|MODIFIER|Slc35g3|Slc35g3|transcript|NM_019871.2|protein_coding|1/2|c.-109C>T|||||109|,A|upstream_gene_variant|MODIFIER|Polr2a|Polr2a|transcript|NM_001291068.1|protein_coding||c.-3570C>T|||||3160|,A|upstream_gene_variant|MODIFIER|Zbtb4|Zbtb4|transcript|NM_029348.2|protein_coding||c.-14078G>A|||||4119|	.	.	12	0	0	0	0,0	0,0	12,12	0,0	34	0	0	0	4,4	0,0	30,30	0,0	FALSE	FALSE
chr11	69792688	.	C	A	.	PASS	40	1	ref	40	1	CC->AC	.	52	60	0	0.44	0	.	.	9.94	A|downstream_gene_variant|MODIFIER|Fgf11|Fgf11|transcript|NM_010198.2|protein_coding||c.*5514G>T|||||3380|,A|downstream_gene_variant|MODIFIER|Fgf11|Fgf11|transcript|NM_001291104.1|protein_coding||c.*5514G>T|||||3380|,A|intron_variant|MODIFIER|Chrnb1|Chrnb1|transcript|NM_009601.4|protein_coding|7/10|c.820+11G>T||||||	.	.	19	0	0	0	0,0	19,19	0,0	0,0	33	0	0	0	4,4	29,29	0,0	0,0	FALSE	FALSE
chr11	69821473	.	A	G	.	PASS	58	1	ref	58	1	AA->AG	.	128	60	0	0.55	0	.	.	7.7	G|missense_variant|MODERATE|Spem1|Spem1|transcript|NM_028855.1|protein_coding|3/3|c.364T>C|p.Cys122Arg|429/1031|364/933|122/310||,G|upstream_gene_variant|MODIFIER|4933402P03Rik|4933402P03Rik|transcript|NM_175368.1|protein_coding||c.-3076T>C|||||3033|,G|downstream_gene_variant|MODIFIER|Nlgn2|Nlgn2|transcript|NM_198862.2|protein_coding||c.*3730T>C|||||1650|	.	.	22	0	0	0	22,22	0,0	0,0	0,0	104	0	0	0	99,101	1,1	4,4	0,0	FALSE	TRUE
chr11	69827027	.	G	T	.	PASS	51	1	ref	50	1	GG->GT	.	70	60	0	-1.22	0	.	.	7.76	T|missense_variant|MODERATE|Nlgn2|Nlgn2|transcript|NM_198862.2|protein_coding|6/7|c.1351C>A|p.Leu451Met|1762/5002|1351/2511|451/836||,T|upstream_gene_variant|MODIFIER|Spem1|Spem1|transcript|NM_028855.1|protein_coding||c.-4927C>A|||||4862|	.	.	9	0	0	0	0,0	0,0	9,9	0,0	61	0	0	0	0,0	0,0	57,57	4,4	FALSE	TRUE
chr11	69838643	.	G	A	.	PASS	54	2	ref	52	2	GG->AG	.	57	60	0	-0.24	0	.	.	8.38	A|missense_variant|MODERATE|Tmem256|Tmem256|transcript|NM_026982.1|protein_coding|1/4|c.79G>A|p.Ala27Thr|119/431|79/342|27/113||,A|upstream_gene_variant|MODIFIER|Nlgn2|Nlgn2|transcript|NM_198862.2|protein_coding||c.-4205C>T|||||3794|	.	.	9	0	0	0	0,0	0,0	9,9	0,0	45	0	0	0	4,4	0,0	41,44	0,0	FALSE	TRUE
chr11	69838648	.	C	T	.	PASS	54	2	ref	52	2	CC->CT	.	56	60	0	-0.16	0	.	.	8.28	T|splice_region_variant&synonymous_variant|LOW|Tmem256|Tmem256|transcript|NM_026982.1|protein_coding|1/4|c.84C>T|p.His28His|124/431|84/342|28/113||,T|upstream_gene_variant|MODIFIER|Nlgn2|Nlgn2|transcript|NM_198862.2|protein_coding||c.-4210G>A|||||3799|	.	.	9	0	0	0	0,0	9,9	0,0	0,0	44	0	0	0	0,0	40,43	0,0	4,4	FALSE	FALSE
chr11	69884637	.	T	C	.	PASS	48	1	ref	48	1	TT->CT	.	90	60	0	-0.65	0	.	.	7.51	C|missense_variant|MODERATE|Acap1|Acap1|transcript|NM_153788.3|protein_coding|16/22|c.1457A>G|p.Glu486Gly|1658/2482|1457/2223|486/740||,C|upstream_gene_variant|MODIFIER|Kctd11|Kctd11|transcript|NM_153143.4|protein_coding||c.-4427A>G|||||3652|,C|upstream_gene_variant|MODIFIER|Mir6924|Mir6924|transcript|NR_105889.1|pseudogene||n.-2543A>G|||||2543|	.	.	17	0	0	0	0,0	0,0	0,0	17,17	73	0	0	0	0,0	4,4	0,0	69,69	FALSE	TRUE
chr11	69889269	.	T	C	.	PASS	66	2	ref	66	2	TT->CT	.	417	60	0	2.01	0	.	.	9.92	C|synonymous_variant|LOW|Acap1|Acap1|transcript|NM_153788.3|protein_coding|10/22|c.822A>G|p.Lys274Lys|1023/2482|822/2223|274/740||	.	.	130	0	0	0	0,0	0,0	0,0	130,130	284	1	0	0	2,2	6,6	0,0	275,279	FALSE	FALSE
chr11	69890893	.	G	T	.	PASS	57	1	ref	50	1	GG->GT	.	63	60	0	2.67	0	.	.	7.82	T|missense_variant|MODERATE|Acap1|Acap1|transcript|NM_153788.3|protein_coding|3/22|c.202C>A|p.Arg68Ser|403/2482|202/2223|68/740||	.	.	7	0	0	0	0,0	0,0	7,7	0,0	55	0	0	0	0,0	0,0	49,50	6,6	FALSE	TRUE
chr11	69895369	.	G	A	.	PASS	52	1	ref	48	1	GG->AG	.	62	60	0	-0.86	0	.	.	7.5	A|5_prime_UTR_variant|MODIFIER|Acap1|Acap1|transcript|NM_153788.3|protein_coding|1/22|c.-31C>T|||||31|,A|downstream_gene_variant|MODIFIER|2810408A11Rik|2810408A11Rik|transcript|NM_027419.3|protein_coding||c.*2120C>T|||||1989|,A|downstream_gene_variant|MODIFIER|2810408A11Rik|2810408A11Rik|transcript|NM_001316696.1|protein_coding||c.*2065C>T|||||1989|,A|downstream_gene_variant|MODIFIER|2810408A11Rik|2810408A11Rik|transcript|NM_001316697.1|protein_coding||c.*2065C>T|||||1989|,A|downstream_gene_variant|MODIFIER|2810408A11Rik|2810408A11Rik|transcript|NM_001316698.1|protein_coding||c.*2065C>T|||||1989|	.	.	7	0	0	0	0,0	0,0	7,7	0,0	55	0	0	0	2,2	0,0	51,51	2,2	FALSE	FALSE
chr11	69906992	.	C	A	.	PASS	60	1	ref	60	1	CC->AC	.	73	60	0	-2.55	1.57	.	.	7.33	A|missense_variant|MODERATE|Neurl4|Neurl4|transcript|NM_001013414.3|protein_coding|12/29|c.2077C>A|p.Pro693Thr|2159/5267|2077/4692|693/1563||,A|missense_variant|MODERATE|Neurl4|Neurl4|transcript|NM_001291118.1|protein_coding|12/29|c.2077C>A|p.Pro693Thr|2159/5261|2077/4686|693/1561||,A|missense_variant|MODERATE|Neurl4|Neurl4|transcript|NM_001291119.1|protein_coding|11/28|c.2011C>A|p.Pro671Thr|2093/5195|2011/4620|671/1539||	.	.	32	0	0	0	0,0	32,32	0,0	0,0	41	0	0	0	4,4	37,37	0,0	0,0	FALSE	TRUE
chr11	69908724	.	T	G	.	PASS	53	1	ref	53	1	TT->GT	.	96	60	0	-0.8	0	.	.	11.66	G|missense_variant|MODERATE|Neurl4|Neurl4|transcript|NM_001013414.3|protein_coding|18/29|c.2924T>G|p.Leu975Arg|3006/5267|2924/4692|975/1563||,G|missense_variant|MODERATE|Neurl4|Neurl4|transcript|NM_001291118.1|protein_coding|18/29|c.2918T>G|p.Leu973Arg|3000/5261|2918/4686|973/1561||,G|missense_variant|MODERATE|Neurl4|Neurl4|transcript|NM_001291119.1|protein_coding|17/28|c.2852T>G|p.Leu951Arg|2934/5195|2852/4620|951/1539||	.	.	24	0	0	0	0,0	0,0	0,0	24,25	71	0	0	0	0,0	0,0	5,5	66,66	FALSE	TRUE
chr11	69916521	.	C	T	.	PASS	56	1	ref	56	1	CC->CT	.	134	60	0	0.46	0	.	.	7.41	T|3_prime_UTR_variant|MODIFIER|Gps2|Gps2|transcript|NM_019726.3|protein_coding|10/10|c.*18C>T|||||18|,T|downstream_gene_variant|MODIFIER|Neurl4|Neurl4|transcript|NM_001013414.3|protein_coding||c.*3190C>T|||||2697|,T|downstream_gene_variant|MODIFIER|Eif5a|Eif5a|transcript|NM_001166589.1|protein_coding||c.*918G>A|||||191|,T|downstream_gene_variant|MODIFIER|Neurl4|Neurl4|transcript|NM_001291118.1|protein_coding||c.*3190C>T|||||2697|,T|downstream_gene_variant|MODIFIER|Neurl4|Neurl4|transcript|NM_001291119.1|protein_coding||c.*3190C>T|||||2697|,T|downstream_gene_variant|MODIFIER|Eif5a|Eif5a|transcript|NM_001166590.1|protein_coding||c.*918G>A|||||191|,T|downstream_gene_variant|MODIFIER|Eif5a|Eif5a|transcript|NM_001166592.1|protein_coding||c.*918G>A|||||191|,T|downstream_gene_variant|MODIFIER|Eif5a|Eif5a|transcript|NM_001166594.1|protein_coding||c.*918G>A|||||191|,T|downstream_gene_variant|MODIFIER|Eif5a|Eif5a|transcript|NM_001166596.1|protein_coding||c.*918G>A|||||191|,T|downstream_gene_variant|MODIFIER|Eif5a|Eif5a|transcript|NM_001166595.1|protein_coding||c.*918G>A|||||191|,T|downstream_gene_variant|MODIFIER|Eif5a|Eif5a|transcript|NM_001166591.1|protein_coding||c.*918G>A|||||191|,T|downstream_gene_variant|MODIFIER|Eif5a|Eif5a|transcript|NM_181582.4|protein_coding||c.*918G>A|||||191|,T|downstream_gene_variant|MODIFIER|Eif5a|Eif5a|transcript|NM_001166593.1|protein_coding||c.*918G>A|||||191|	.	.	13	0	0	0	0,0	13,13	0,0	0,0	120	1	0	0	0,0	113,115	0,0	6,6	FALSE	FALSE
chr11	69940443	.	G	T	.	PASS	45	2	ref	45	2	GG->GT	.	63	60	0	0.76	0	.	.	8.78	T|downstream_gene_variant|MODIFIER|Slc2a4|Slc2a4|transcript|NM_009204.2|protein_coding||c.*2926C>A|||||1843|,T|intron_variant|MODIFIER|Ybx2|Ybx2|transcript|NM_016875.2|protein_coding|6/8|c.851+12G>T||||||	.	.	14	0	0	0	0,0	0,0	14,14	0,0	48	1	0	0	0,0	0,0	43,45	4,4	FALSE	FALSE
chr11	69941088	.	C	A	.	PASS	57	1	ref	57	1	CC->AC	.	199	60	0	-0.86	0	.	.	7.31	A|missense_variant|MODERATE|Ybx2|Ybx2|transcript|NM_016875.2|protein_coding|8/9|c.1072C>A|p.Leu358Met|1148/1564|1072/1080|358/359||,A|downstream_gene_variant|MODIFIER|Slc2a4|Slc2a4|transcript|NM_009204.2|protein_coding||c.*2281G>T|||||1198|	.	.	18	0	0	0	0,0	18,18	0,0	0,0	181	0	0	0	6,6	175,175	0,0	0,0	FALSE	TRUE
chr11	69947859	.	G	A	.	PASS	48	1	ref	48	1	GG->AG	.	91	60	0	-1.8	0	.	.	7.67	A|intron_variant|MODIFIER|Slc2a4|Slc2a4|transcript|NM_009204.2|protein_coding|1/10|c.33+90C>T||||||	.	.	19	0	0	0	0,0	0,0	19,19	0,0	71	0	0	0	4,4	0,0	67,68	0,0	FALSE	FALSE
chr11	69975170	.	G	T	.	PASS	61	1	ref	61	1	GG->GT	.	133	60	0	-0.47	0	.	.	12.55	T|synonymous_variant|LOW|Elp5|Elp5|transcript|NM_018740.2|protein_coding|5/9|c.279C>A|p.Ser93Ser|611/1435|279/903|93/300||,T|intron_variant|MODIFIER|Elp5|Elp5|transcript|NM_001253700.1|protein_coding|3/6|c.14-4428C>A||||||	.	.	26	0	0	0	0,0	0,0	26,26	0,0	107	0	0	0	0,0	0,0	99,99	8,8	FALSE	FALSE
chr11	70000957	.	A	G	.	PASS	56	2	ref	56	2	AA->AG	.	72	59.65	0	1.28	0	.	.	7.78	G|missense_variant|MODERATE|Dvl2|Dvl2|transcript|NM_007888.3|protein_coding|1/15|c.125A>G|p.Asp42Gly|332/2935|125/2211|42/736||,G|downstream_gene_variant|MODIFIER|Phf23|Phf23|transcript|NM_030064.4|protein_coding||c.*1505A>G|||||946|,G|downstream_gene_variant|MODIFIER|Phf23|Phf23|transcript|NM_001291125.1|protein_coding||c.*1505A>G|||||946|,G|downstream_gene_variant|MODIFIER|Phf23|Phf23|transcript|NM_001291126.1|protein_coding||c.*1505A>G|||||946|,G|downstream_gene_variant|MODIFIER|Phf23|Phf23|transcript|NM_001291127.1|protein_coding||c.*1505A>G|||||946|	.	.	15	0	0	0	15,15	0,0	0,0	0,0	57	1	0	0	51,52	0,0	4,4	1,1	FALSE	TRUE
chr11	70005414	.	G	T	.	PASS	59	1	ref	59	1	GG->GT	.	187	60	0	-1.52	0	.	.	8.02	T|downstream_gene_variant|MODIFIER|Acadvl|Acadvl|transcript|NM_017366.3|protein_coding||c.*4882C>A|||||4769|,T|intron_variant|MODIFIER|Dvl2|Dvl2|transcript|NM_007888.3|protein_coding|3/14|c.411-23G>T||||||	.	.	28	0	0	0	0,0	0,0	28,28	0,0	158	1	0	0	0,0	0,0	150,152	7,7	FALSE	FALSE
chr11	70005486	.	G	T	.	PASS	59	1	ref	59	1	GG->GT	.	235	60	0	1.71	0	.	.	7.38	T|stop_gained|HIGH|Dvl2|Dvl2|transcript|NM_007888.3|protein_coding|4/15|c.460G>T|p.Glu154*|667/2935|460/2211|154/736||,T|downstream_gene_variant|MODIFIER|Acadvl|Acadvl|transcript|NM_017366.3|protein_coding||c.*4810C>A|||||4697|	(Dvl2|Dvl2|1|1.00)	(Dvl2|Dvl2|1|1.00)	29	0	0	0	0,0	0,0	29,29	0,0	203	1	0	0	0,0	0,0	196,200	6,6	TRUE	FALSE
chr11	70009341	.	G	A	.	PASS	37	1	ref	37	1	GG->AG	.	34	60	0	0.67	0	.	.	7.3	A|missense_variant|MODERATE|Dvl2|Dvl2|transcript|NM_007888.3|protein_coding|15/15|c.1960G>A|p.Ala654Thr|2167/2935|1960/2211|654/736||,A|upstream_gene_variant|MODIFIER|Mir324|Mir324|transcript|NR_029758.1|pseudogene||n.-2702G>A|||||2702|,A|downstream_gene_variant|MODIFIER|Acadvl|Acadvl|transcript|NM_017366.3|protein_coding||c.*955C>T|||||842|	.	.	9	0	0	0	0,0	0,0	9,9	0,0	25	0	0	0	2,2	0,0	21,21	2,2	FALSE	TRUE
chr11	70010625	.	G	T	.	PASS	53	1	ref	53	1	GG->GT	.	97	60	0	-0.13	0	.	.	8.65	T|upstream_gene_variant|MODIFIER|Mir324|Mir324|transcript|NR_029758.1|pseudogene||n.-1418G>T|||||1418|,T|downstream_gene_variant|MODIFIER|Dvl2|Dvl2|transcript|NM_007888.3|protein_coding||c.*1033G>T|||||516|,T|intron_variant|MODIFIER|Acadvl|Acadvl|transcript|NM_017366.3|protein_coding|18/19|c.1755-25C>A||||||	.	.	13	0	0	0	0,0	0,0	13,13	0,0	84	1	0	0	0,0	0,0	77,78	6,6	FALSE	FALSE
chr11	70013429	.	C	A	.	PASS	58	1	ref	58	1	CC->AC	.	91	60	0	-0.5	0	.	.	9.61	A|splice_region_variant&intron_variant|LOW|Acadvl|Acadvl|transcript|NM_017366.3|protein_coding|7/19|c.625+5G>T||||||,A|downstream_gene_variant|MODIFIER|Dvl2|Dvl2|transcript|NM_007888.3|protein_coding||c.*3837C>A|||||3320|,A|downstream_gene_variant|MODIFIER|Mir324|Mir324|transcript|NR_029758.1|pseudogene||n.*1298C>A|||||1298|	.	.	17	0	0	0	0,0	17,17	0,0	0,0	74	1	0	0	5,6	68,68	0,0	0,0	FALSE	FALSE
chr11	70031061	.	C	A	.	PASS	53	2	ref	53	2	CC->AC	.	67	60	0	-0.48	0	.	.	9.44	A|intron_variant|MODIFIER|Dlg4|Dlg4|transcript|NM_007864.3|protein_coding|5/19|c.336-28C>A||||||,A|intron_variant|MODIFIER|Dlg4|Dlg4|transcript|NM_001109752.1|protein_coding|5/19|c.327-28C>A||||||	.	.	14	0	0	0	0,0	14,14	0,0	0,0	52	0	0	0	4,4	48,49	0,0	0,0	FALSE	FALSE
chr11	70041503	.	C	A	.	PASS	58	1	ref	58	1	CC->AC	.	92	60	0	-2.42	0	.	.	8.41	A|missense_variant|MODERATE|Dlg4|Dlg4|transcript|NM_007864.3|protein_coding|12/20|c.1465C>A|p.Pro489Thr|1780/3326|1465/2175|489/724||,A|missense_variant|MODERATE|Dlg4|Dlg4|transcript|NM_001109752.1|protein_coding|12/20|c.1456C>A|p.Pro486Thr|1771/3317|1456/2166|486/721||	.	.	15	0	0	0	0,0	15,15	0,0	0,0	77	0	0	0	6,6	71,71	0,0	0,0	FALSE	TRUE
chr11	70129295	.	C	T	.	PASS	63	1	ref	63	1	CC->CT	.	107	60	0	0.04	0	.	.	15.98	T|upstream_gene_variant|MODIFIER|Mgl2|Mgl2|transcript|NM_145137.2|protein_coding||c.-4860C>T|||||1062|,T|intergenic_region|MODIFIER|Asgr2-Mgl2|Asgr2-Mgl2|intergenic_region|Asgr2-Mgl2|||n.70129295C>T||||||	.	.	20	0	0	0	0,0	20,20	0,0	0,0	85	0	0	0	1,1	75,77	0,0	9,9	FALSE	FALSE
chr11	70170437	.	C	A	.	PASS	45	2	ref	45	2	CC->AC	.	102	60	0	-1.05	0	.	.	7.01	A|missense_variant|MODERATE|Clec10a|Clec10a|transcript|NM_001204252.1|protein_coding|10/10|c.781C>A|p.Pro261Thr|1102/1501|781/918|261/305||,A|missense_variant|MODERATE|Clec10a|Clec10a|transcript|NM_010796.3|protein_coding|10/10|c.778C>A|p.Pro260Thr|1099/1498|778/915|260/304||	.	.	20	0	0	0	0,0	20,20	0,0	0,0	81	0	0	0	4,4	77,78	0,0	0,0	FALSE	TRUE
chr11	70219174	.	G	A	.	PASS	57	1	ref	56	1	GG->AG	.	47	60	0	1.24	0	.	.	10.9	A|missense_variant|MODERATE|Slc16a13|Slc16a13|transcript|NM_172371.3|protein_coding|3/4|c.500C>T|p.Ala167Val|817/2528|500/1287|167/428||,A|downstream_gene_variant|MODIFIER|Slc16a11|Slc16a11|transcript|NM_153081.3|protein_coding||c.*2808G>A|||||2760|,A|downstream_gene_variant|MODIFIER|Bcl6b|Bcl6b|transcript|NM_007528.3|protein_coding||c.*6853C>T|||||4953|	.	.	11	0	0	0	0,0	0,0	11,11	0,0	36	1	0	0	4,4	0,0	31,32	0,0	FALSE	TRUE
chr11	70243085	.	G	A	.	PASS	58	1	ref	57	1	GG->AG	.	66	59.54	0	0.43	0	.	.	7.97	A|splice_region_variant&intron_variant|LOW|Alox12|Alox12|transcript|NM_007440.4|protein_coding|11/13|c.1541-8C>T||||||,A|upstream_gene_variant|MODIFIER|Rnasek|Rnasek|transcript|NM_173742.3|protein_coding||c.-3352C>T|||||3233|	.	.	11	0	0	0	0,0	0,0	11,11	0,0	54	8	0	0	8,10	0,0	38,43	0,0	FALSE	FALSE
chr11	70255140	.	T	C	.	PASS	60	1	ref	60	1	TT->CT	.	63	60	0	0.72	0	.	.	12.85	C|missense_variant&splice_region_variant|MODERATE|Alox12|Alox12|transcript|NM_007440.4|protein_coding|1/14|c.133A>G|p.Lys45Glu|202/2991|133/1992|45/663||	.	.	13	0	0	0	0,0	0,0	0,0	13,13	50	0	0	0	0,0	6,6	0,0	44,44	FALSE	TRUE
chr11	70316548	.	G	A	.	PASS	59	1	ref	56	1	GG->AG	.	67	60	0	0.27	0	.	.	10.78	A|splice_region_variant&intron_variant|LOW|Alox12e|Alox12e|transcript|NM_145684.1|protein_coding|11/13|c.1542-3C>T||||||	.	.	10	0	0	0	0,0	0,0	10,10	0,0	57	0	0	0	6,6	0,0	50,50	1,1	FALSE	FALSE
chr11	70320868	.	C	A	.	PASS	57	1	ref	57	1	CC->AC	.	125	60	0	2.39	0	.	.	7.73	A|missense_variant|MODERATE|Alox12e|Alox12e|transcript|NM_145684.1|protein_coding|6/14|c.669G>T|p.Lys223Asn|731/2309|669/1989|223/662||	.	.	16	0	0	0	0,0	16,16	0,0	0,0	109	0	0	0	6,6	103,103	0,0	0,0	FALSE	TRUE
chr11	70344707	.	G	A	.	PASS	62	1	ref	62	1	GG->AG	.	109	60	0	0.35	0	.	.	15.53	A|missense_variant|MODERATE|Alox15|Alox15|transcript|NM_009660.3|protein_coding|14/14|c.1828C>T|p.His610Tyr|1854/2414|1828/1992|610/663||	.	.	22	0	0	0	0,0	0,0	22,22	0,0	87	0	0	0	8,8	0,0	79,79	0,0	FALSE	TRUE
chr11	70346046	.	A	T	.	PASS	57	1	ref	57	1	AA->AT	.	211	60	0	-1.77	0	.	.	7.22	T|intron_variant|MODIFIER|Alox15|Alox15|transcript|NM_009660.3|protein_coding|9/13|c.1251+34T>A||||||	.	.	19	0	0	0	19,20	0,0	0,0	0,0	188	1	0	0	181,185	0,0	0,0	6,6	FALSE	FALSE
chr11	70350088	.	C	A	.	PASS	63	1	ref	63	1	CC->AC	.	200	60	0	1.36	0	.	.	9.02	A|intron_variant|MODIFIER|Alox15|Alox15|transcript|NM_009660.3|protein_coding|4/13|c.545+41G>T||||||	.	.	46	0	0	0	0,0	46,46	0,0	0,0	151	0	0	0	6,6	145,148	0,0	0,0	FALSE	FALSE
chr11	70397675	.	T	C	.	PASS	64	1	ref	64	1	TT->CT	.	82	60	0	-0.27	0	.	.	16.17	C|synonymous_variant|LOW|Pelp1|Pelp1|transcript|NM_029231.4|protein_coding|8/17|c.951A>G|p.Ser317Ser|970/3440|951/3372|317/1123||	.	.	16	0	0	0	0,0	0,0	0,0	16,16	66	0	0	0	0,0	10,10	0,0	56,56	FALSE	FALSE
chr11	70406343	.	C	A	.	PASS	65	1	ref	65	1	CC->AC	.	163	60	0	2.07	0	.	.	10.71	A|intron_variant|MODIFIER|Pelp1|Pelp1|transcript|NM_029231.4|protein_coding|1/16|c.250-22G>T||||||	.	.	51	0	0	0	0,0	51,51	0,0	0,0	107	0	0	0	6,6	101,106	0,0	0,0	FALSE	FALSE
chr11	70526532	.	C	T	.	PASS	64	1	ref	64	1	CC->CT	.	252	60	0	-1.92	0	.	.	8.11	T|intron_variant|MODIFIER|Psmb6|Psmb6|transcript|NM_008946.4|protein_coding|3/5|c.300-12C>T||||||	.	.	50	0	0	0	0,0	50,50	0,0	0,0	200	0	0	0	0,0	194,196	0,0	6,6	FALSE	FALSE
chr11	70540902	.	G	A	.	PASS	63	1	ref	63	1	GG->AG	.	245	60	0	-0.36	0	.	.	8.97	A|synonymous_variant|LOW|Pld2|Pld2|transcript|NM_001302475.1|protein_coding|2/25|c.57G>A|p.Gln19Gln|401/3726|57/2835|19/944||,A|synonymous_variant|LOW|Pld2|Pld2|transcript|NM_001302476.1|protein_coding|2/10|c.57G>A|p.Gln19Gln|401/3475|57/1014|19/337||,A|synonymous_variant|LOW|Pld2|Pld2|transcript|NM_008876.3|protein_coding|2/25|c.57G>A|p.Gln19Gln|401/3693|57/2802|19/933||	.	.	44	0	0	0	0,0	0,0	44,44	0,0	199	0	0	0	8,8	0,0	191,193	0,0	FALSE	FALSE
chr11	70597198	.	G	A	.	PASS	59	1	ref	59	1	GG->AG	.	149	60	0	-1.76	0	.	.	8.22	A|missense_variant|MODERATE|Mink1|Mink1|transcript|NM_001045964.1|protein_coding|2/33|c.88G>A|p.Val30Met|277/4994|88/4035|30/1344||,A|missense_variant|MODERATE|Mink1|Mink1|transcript|NM_001045959.1|protein_coding|2/32|c.88G>A|p.Val30Met|277/4973|88/4014|30/1337||,A|missense_variant|MODERATE|Mink1|Mink1|transcript|NM_016713.2|protein_coding|2/31|c.88G>A|p.Val30Met|277/4862|88/3903|30/1300||,A|missense_variant|MODERATE|Mink1|Mink1|transcript|NM_176893.2|protein_coding|2/32|c.88G>A|p.Val30Met|277/4886|88/3927|30/1308||	.	.	25	0	0	0	0,0	0,0	25,27	0,0	121	0	0	0	6,6	0,0	115,116	0,0	FALSE	TRUE
chr11	70608869	.	G	A	.	PASS	59	2	ref	59	1	GG->AG	.	109	60	0	2.57	0	.	.	10.44	A|missense_variant|MODERATE|Mink1|Mink1|transcript|NM_001045964.1|protein_coding|19/33|c.2237G>A|p.Gly746Asp|2426/4994|2237/4035|746/1344||,A|missense_variant|MODERATE|Mink1|Mink1|transcript|NM_001045959.1|protein_coding|19/32|c.2237G>A|p.Gly746Asp|2426/4973|2237/4014|746/1337||,A|missense_variant|MODERATE|Mink1|Mink1|transcript|NM_016713.2|protein_coding|18/31|c.2126G>A|p.Gly709Asp|2315/4862|2126/3903|709/1300||,A|missense_variant|MODERATE|Mink1|Mink1|transcript|NM_176893.2|protein_coding|18/32|c.2126G>A|p.Gly709Asp|2315/4886|2126/3927|709/1308||	.	.	21	0	0	0	0,0	0,0	21,21	0,0	86	0	0	0	6,6	0,0	80,82	0,0	FALSE	TRUE
chr11	70616954	.	C	A	.	PASS	58	1	ref	58	1	CC->AC	.	144	60	0	2.11	0	.	.	7.43	A|splice_donor_variant&intron_variant|HIGH|Chrne|Chrne|transcript|NM_009603.1|protein_coding|8/11|c.917+1G>T||||||,A|downstream_gene_variant|MODIFIER|Mink1|Mink1|transcript|NM_001045964.1|protein_coding||c.*3242C>A|||||2472|,A|downstream_gene_variant|MODIFIER|4930544D05Rik|4930544D05Rik|transcript|NM_001145537.1|protein_coding||c.*156C>A|||||64|,A|downstream_gene_variant|MODIFIER|Mink1|Mink1|transcript|NM_001045959.1|protein_coding||c.*3242C>A|||||2472|,A|downstream_gene_variant|MODIFIER|Mink1|Mink1|transcript|NM_016713.2|protein_coding||c.*3242C>A|||||2472|,A|downstream_gene_variant|MODIFIER|Mink1|Mink1|transcript|NM_176893.2|protein_coding||c.*3242C>A|||||2472|	(Chrne|Chrne|1|1.00)	.	19	0	0	0	0,0	19,19	0,0	0,0	124	0	0	0	6,6	118,119	0,0	0,0	TRUE	FALSE
chr11	70640697	.	A	G	.	PASS	59	1	ref	55	1	AA->AG	.	64	60	0	1.72	0	.	.	10.19	G|missense_variant|MODERATE|Gp1ba|Gp1ba|transcript|NM_010326.2|protein_coding|2/2|c.1288A>G|p.Ser430Gly|1371/2729|1288/2205|430/734||,G|downstream_gene_variant|MODIFIER|Slc25a11|Slc25a11|transcript|NM_024211.3|protein_coding||c.*4069T>C|||||3330|	.	.	9	0	0	0	9,9	0,0	0,0	0,0	55	0	0	0	47,47	0,0	8,8	0,0	FALSE	TRUE
chr11	70648067	.	T	C	.	PASS	52	2	ref	52	2	TT->CT	.	145	60	0	0.3	0	.	.	7.37	C|synonymous_variant|LOW|Rnf167|Rnf167|transcript|NM_027445.2|protein_coding|2/9|c.123T>C|p.Leu41Leu|705/1826|123/1044|41/347||,C|5_prime_UTR_variant|MODIFIER|Rnf167|Rnf167|transcript|NM_001316728.1|protein_coding|2/10|c.-374T>C|||||1450|,C|upstream_gene_variant|MODIFIER|Slc25a11|Slc25a11|transcript|NM_024211.3|protein_coding||c.-1205A>G|||||1028|,C|downstream_gene_variant|MODIFIER|Pfn1|Pfn1|transcript|NM_011072.4|protein_coding||c.*4057A>G|||||3780|	.	.	24	0	0	0	0,0	0,0	0,0	24,24	118	1	0	0	0,0	4,4	1,1	112,116	FALSE	FALSE
chr11	70664782	.	C	T	.	PASS	50	1	ref	49	1	CC->CT	.	73	60	0	0.75	0	.	.	7.8	T|splice_donor_variant&intron_variant|HIGH|Spag7|Spag7|transcript|NM_172561.3|protein_coding|4/6|c.327+1G>A||||||,T|splice_donor_variant&intron_variant|HIGH|Spag7|Spag7|transcript|NM_001167669.1|protein_coding|4/6|c.297+1G>A||||||,T|downstream_gene_variant|MODIFIER|Eno3|Eno3|transcript|NM_001136062.2|protein_coding||c.*2350C>T|||||2269|,T|downstream_gene_variant|MODIFIER|Camta2|Camta2|transcript|NM_178116.4|protein_coding||c.*5417G>A|||||4681|,T|downstream_gene_variant|MODIFIER|Eno3|Eno3|transcript|NM_001276285.1|protein_coding||c.*2350C>T|||||2269|,T|downstream_gene_variant|MODIFIER|Eno3|Eno3|transcript|NM_007933.3|protein_coding||c.*2350C>T|||||2269|,T|downstream_gene_variant|MODIFIER|Camta2|Camta2|transcript|NM_001190376.1|protein_coding||c.*5417G>A|||||4681|,T|downstream_gene_variant|MODIFIER|Camta2|Camta2|transcript|NM_001190378.1|protein_coding||c.*5417G>A|||||4681|,T|downstream_gene_variant|MODIFIER|Camta2|Camta2|transcript|NM_001190379.1|protein_coding||c.*5417G>A|||||4681|	(Spag7|Spag7|2|1.00)	.	9	0	0	0	0,0	9,9	0,0	0,0	64	0	0	0	0,0	60,60	0,0	4,4	TRUE	FALSE
chr11	70674721	.	A	G	.	PASS	60	1	ref	59	1	AA->AG	.	53	60	0	0.88	0	.	.	13.08	G|synonymous_variant|LOW|Camta2|Camta2|transcript|NM_178116.4|protein_coding|15/23|c.2415T>C|p.His805His|2699/4647|2415/3627|805/1208||,G|synonymous_variant|LOW|Camta2|Camta2|transcript|NM_001190376.1|protein_coding|15/23|c.2400T>C|p.His800His|2684/4632|2400/3612|800/1203||,G|synonymous_variant|LOW|Camta2|Camta2|transcript|NM_001190378.1|protein_coding|15/22|c.2400T>C|p.His800His|2684/4611|2400/3591|800/1196||,G|synonymous_variant|LOW|Camta2|Camta2|transcript|NM_001190379.1|protein_coding|14/21|c.2328T>C|p.His776His|2612/4539|2328/3519|776/1172||	.	.	13	0	0	0	13,13	0,0	0,0	0,0	39	0	0	0	34,35	1,1	4,4	0,0	FALSE	FALSE
chr11	70689082	.	C	T	.	PASS	64	1	ref	64	1	CC->CT	.	206	60	0	0.05	0	.	.	9.02	T|missense_variant|MODERATE|Inca1|Inca1|transcript|NM_001252482.1|protein_coding|6/7|c.455G>A|p.Gly152Asp|703/1189|455/696|152/231||,T|missense_variant|MODERATE|Inca1|Inca1|transcript|NM_001252483.1|protein_coding|6/7|c.455G>A|p.Gly152Asp|664/1150|455/696|152/231||,T|missense_variant|MODERATE|Inca1|Inca1|transcript|NM_001252484.1|protein_coding|6/7|c.455G>A|p.Gly152Asp|594/1080|455/696|152/231||,T|missense_variant|MODERATE|Inca1|Inca1|transcript|NM_001252485.1|protein_coding|7/8|c.350G>A|p.Gly117Asp|823/1309|350/591|117/196||,T|missense_variant|MODERATE|Inca1|Inca1|transcript|NM_213729.1|protein_coding|6/7|c.455G>A|p.Gly152Asp|732/1218|455/696|152/231||,T|upstream_gene_variant|MODIFIER|Camta2|Camta2|transcript|NM_178116.4|protein_coding||c.-2705G>A|||||977|,T|upstream_gene_variant|MODIFIER|Camta2|Camta2|transcript|NM_001190376.1|protein_coding||c.-2705G>A|||||977|,T|upstream_gene_variant|MODIFIER|Camta2|Camta2|transcript|NM_001190378.1|protein_coding||c.-2705G>A|||||977|,T|upstream_gene_variant|MODIFIER|Camta2|Camta2|transcript|NM_001190379.1|protein_coding||c.-2705G>A|||||977|	.	.	47	0	0	0	0,0	47,47	0,0	0,0	158	0	0	0	0,1	152,152	0,0	6,6	FALSE	TRUE
chr11	70689829	.	C	A	.	PASS	39	2	ref	39	2	CC->AC	.	75	60	0	1.28	0	.	.	7.61	A|missense_variant|MODERATE|Inca1|Inca1|transcript|NM_001252482.1|protein_coding|5/7|c.309G>T|p.Lys103Asn|557/1189|309/696|103/231||,A|missense_variant|MODERATE|Inca1|Inca1|transcript|NM_001252483.1|protein_coding|5/7|c.309G>T|p.Lys103Asn|518/1150|309/696|103/231||,A|missense_variant|MODERATE|Inca1|Inca1|transcript|NM_001252484.1|protein_coding|5/7|c.309G>T|p.Lys103Asn|448/1080|309/696|103/231||,A|missense_variant|MODERATE|Inca1|Inca1|transcript|NM_001252485.1|protein_coding|6/8|c.204G>T|p.Lys68Asn|677/1309|204/591|68/196||,A|missense_variant|MODERATE|Inca1|Inca1|transcript|NM_213729.1|protein_coding|5/7|c.309G>T|p.Lys103Asn|586/1218|309/696|103/231||,A|upstream_gene_variant|MODIFIER|Camta2|Camta2|transcript|NM_178116.4|protein_coding||c.-3452G>T|||||1724|,A|upstream_gene_variant|MODIFIER|Camta2|Camta2|transcript|NM_001190376.1|protein_coding||c.-3452G>T|||||1724|,A|upstream_gene_variant|MODIFIER|Camta2|Camta2|transcript|NM_001190378.1|protein_coding||c.-3452G>T|||||1724|,A|upstream_gene_variant|MODIFIER|Camta2|Camta2|transcript|NM_001190379.1|protein_coding||c.-3452G>T|||||1724|	.	.	14	0	0	0	0,0	14,14	0,0	0,0	59	0	0	0	6,6	53,55	0,0	0,0	FALSE	TRUE
chr11	70708934	.	C	A	.	PASS	61	1	ref	61	1	CC->AC	.	250	60	0	-0.36	0	.	.	7.49	A|downstream_gene_variant|MODIFIER|Mir6925|Mir6925|transcript|NR_105890.1|pseudogene||n.*2875C>A|||||2875|,A|intron_variant|MODIFIER|Kif1c|Kif1c|transcript|NM_153103.2|protein_coding|15/22|c.1416-17C>A||||||	.	.	38	0	0	0	0,0	38,38	0,0	0,0	212	1	0	0	6,6	205,206	0,0	0,0	FALSE	FALSE
chr11	70874781	.	A	T	.	PASS	80	1	ref	80	1	AA->AT	.	652	60	0	-1.89	0	.	.	9.98	T|missense_variant|MODERATE|Rabep1|Rabep1|transcript|NM_019400.3|protein_coding|2/18|c.70A>T|p.Ile24Phe|284/5425|70/2589|24/862||,T|missense_variant|MODERATE|Rabep1|Rabep1|transcript|NM_001291142.1|protein_coding|2/17|c.70A>T|p.Ile24Phe|284/5305|70/2469|24/822||,T|5_prime_UTR_variant|MODIFIER|Rabep1|Rabep1|transcript|NM_001291143.1|protein_coding|3/19|c.-183A>T|||||10073|,T|intron_variant|MODIFIER|Rabep1|Rabep1|transcript|NM_001291141.1|protein_coding|1/16|c.35-9984A>T||||||	.	.	467	0	0	0	467,468	0,0	0,0	0,0	184	1	0	0	177,178	0,0	0,0	6,6	FALSE	TRUE
chr11	70874936	.	G	A	.	PASS	33	1	ref	33	1	GG->AG	.	442	60	0	-1.46	0	.	.	8.06	A|intron_variant|MODIFIER|Rabep1|Rabep1|transcript|NM_019400.3|protein_coding|2/17|c.163+62G>A||||||,A|intron_variant|MODIFIER|Rabep1|Rabep1|transcript|NM_001291141.1|protein_coding|1/16|c.35-9829G>A||||||,A|intron_variant|MODIFIER|Rabep1|Rabep1|transcript|NM_001291142.1|protein_coding|2/16|c.163+62G>A||||||,A|intron_variant|MODIFIER|Rabep1|Rabep1|transcript|NM_001291143.1|protein_coding|3/18|c.-90+62G>A||||||	.	.	305	0	0	0	0,0	0,0	305,305	0,0	134	0	0	0	4,4	0,0	130,133	0,0	FALSE	FALSE
chr11	70887296	.	C	A	.	PASS	68	1	ref	68	1	CC->AC	.	93	60	0	-2	0.01	.	.	8.55	A|intron_variant|MODIFIER|Rabep1|Rabep1|transcript|NM_019400.3|protein_coding|4/17|c.528+125C>A||||||,A|intron_variant|MODIFIER|Rabep1|Rabep1|transcript|NM_001291141.1|protein_coding|3/16|c.399+125C>A||||||,A|intron_variant|MODIFIER|Rabep1|Rabep1|transcript|NM_001291142.1|protein_coding|4/16|c.528+125C>A||||||,A|intron_variant|MODIFIER|Rabep1|Rabep1|transcript|NM_001291143.1|protein_coding|5/18|c.276+125C>A||||||	.	.	33	0	0	0	0,0	33,33	0,0	0,0	60	0	0	0	6,6	53,53	1,1	0,0	FALSE	FALSE
chr11	70893747	.	A	C	.	PASS	44	1	ref	44	1	AA->AC	.	157	60	0	-0.67	0	.	.	8.62	C|intron_variant|MODIFIER|Rabep1|Rabep1|transcript|NM_019400.3|protein_coding|5/17|c.648+59A>C||||||,C|intron_variant|MODIFIER|Rabep1|Rabep1|transcript|NM_001291141.1|protein_coding|4/16|c.519+59A>C||||||,C|intron_variant|MODIFIER|Rabep1|Rabep1|transcript|NM_001291142.1|protein_coding|4/16|c.528+6576A>C||||||,C|intron_variant|MODIFIER|Rabep1|Rabep1|transcript|NM_001291143.1|protein_coding|6/18|c.396+59A>C||||||	.	.	68	0	0	0	68,68	0,0	0,0	0,0	89	0	0	0	85,85	4,4	0,0	0,0	FALSE	FALSE
chr11	70893752	.	C	T	.	PASS	44	1	ref	44	1	CC->CT	.	163	60	0	-0.64	0	.	.	9	T|intron_variant|MODIFIER|Rabep1|Rabep1|transcript|NM_019400.3|protein_coding|5/17|c.648+64C>T||||||,T|intron_variant|MODIFIER|Rabep1|Rabep1|transcript|NM_001291141.1|protein_coding|4/16|c.519+64C>T||||||,T|intron_variant|MODIFIER|Rabep1|Rabep1|transcript|NM_001291142.1|protein_coding|4/16|c.528+6581C>T||||||,T|intron_variant|MODIFIER|Rabep1|Rabep1|transcript|NM_001291143.1|protein_coding|6/18|c.396+64C>T||||||	.	.	75	1	0	0	0,0	74,75	0,0	0,0	88	0	0	0	0,0	84,84	0,0	4,4	FALSE	FALSE
chr11	70904616	.	T	A	.	PASS	67	1	ref	67	1	TT->AT	.	337	60	0	-1.8	0	.	.	9.6	A|missense_variant|MODERATE|Rabep1|Rabep1|transcript|NM_019400.3|protein_coding|7/18|c.796T>A|p.Leu266Met|1010/5425|796/2589|266/862||,A|missense_variant|MODERATE|Rabep1|Rabep1|transcript|NM_001291141.1|protein_coding|6/17|c.667T>A|p.Leu223Met|881/5296|667/2460|223/819||,A|missense_variant|MODERATE|Rabep1|Rabep1|transcript|NM_001291142.1|protein_coding|6/17|c.676T>A|p.Leu226Met|890/5305|676/2469|226/822||,A|missense_variant|MODERATE|Rabep1|Rabep1|transcript|NM_001291143.1|protein_coding|8/19|c.544T>A|p.Leu182Met|1081/5496|544/2337|182/778||	.	.	64	3	0	0	0,0	0,0	0,0	61,64	268	5	0	0	11,12	0,0	0,0	252,261	FALSE	TRUE
chr11	70904684	.	G	A	.	PASS	58	2	ref	58	2	GG->AG	.	357	60	0	0.97	0	.	.	7.85	A|synonymous_variant|LOW|Rabep1|Rabep1|transcript|NM_019400.3|protein_coding|7/18|c.864G>A|p.Leu288Leu|1078/5425|864/2589|288/862||,A|synonymous_variant|LOW|Rabep1|Rabep1|transcript|NM_001291141.1|protein_coding|6/17|c.735G>A|p.Leu245Leu|949/5296|735/2460|245/819||,A|synonymous_variant|LOW|Rabep1|Rabep1|transcript|NM_001291142.1|protein_coding|6/17|c.744G>A|p.Leu248Leu|958/5305|744/2469|248/822||,A|synonymous_variant|LOW|Rabep1|Rabep1|transcript|NM_001291143.1|protein_coding|8/19|c.612G>A|p.Leu204Leu|1149/5496|612/2337|204/778||	.	.	57	1	0	0	0,0	0,0	56,57	0,0	296	1	0	0	6,6	0,0	288,293	1,1	FALSE	FALSE
chr11	70934499	.	T	C	.	PASS	68	1	ref	68	1	TT->CT	.	320	60	0	1.96	0	.	.	9.59	C|missense_variant|MODERATE|Rabep1|Rabep1|transcript|NM_019400.3|protein_coding|14/18|c.2120T>C|p.Leu707Pro|2334/5425|2120/2589|707/862||,C|missense_variant|MODERATE|Rabep1|Rabep1|transcript|NM_001291141.1|protein_coding|13/17|c.1991T>C|p.Leu664Pro|2205/5296|1991/2460|664/819||,C|missense_variant|MODERATE|Rabep1|Rabep1|transcript|NM_001291142.1|protein_coding|13/17|c.2000T>C|p.Leu667Pro|2214/5305|2000/2469|667/822||,C|missense_variant|MODERATE|Rabep1|Rabep1|transcript|NM_001291143.1|protein_coding|15/19|c.1868T>C|p.Leu623Pro|2405/5496|1868/2337|623/778||	.	.	68	0	0	0	0,0	0,0	0,0	68,68	252	2	0	0	1,1	9,10	0,0	240,241	FALSE	TRUE
chr11	70954605	.	A	G	.	PASS	65	1	ref	65	1	AA->AG	.	310	60	0	2.93	0	.	.	8.44	G|missense_variant|MODERATE|Nup88|Nup88|transcript|NM_001083331.2|protein_coding|7/17|c.1091T>C|p.Leu364Pro|1113/2485|1091/2262|364/753||,G|missense_variant|MODERATE|Nup88|Nup88|transcript|NM_001276406.1|protein_coding|7/17|c.1091T>C|p.Leu364Pro|1113/2467|1091/2244|364/747||,G|missense_variant|MODERATE|Nup88|Nup88|transcript|NM_172394.3|protein_coding|7/17|c.1091T>C|p.Leu364Pro|1113/2452|1091/2229|364/742||,G|non_coding_transcript_exon_variant|MODIFIER|Nup88|Nup88|transcript|NR_075087.1|pseudogene|7/15|n.1675T>C||||||	.	.	71	0	0	0	71,71	0,0	0,0	0,0	239	0	0	0	233,233	0,0	6,6	0,0	FALSE	TRUE
chr11	70956154	.	T	A	.	PASS	51	2	ref	51	2	TT->AT	.	734	60	0	0.98	0	.	.	9.79	A|missense_variant|MODERATE|Nup88|Nup88|transcript|NM_001083331.2|protein_coding|6/17|c.1029A>T|p.Glu343Asp|1051/2485|1029/2262|343/753||,A|missense_variant|MODERATE|Nup88|Nup88|transcript|NM_001276406.1|protein_coding|6/17|c.1029A>T|p.Glu343Asp|1051/2467|1029/2244|343/747||,A|missense_variant|MODERATE|Nup88|Nup88|transcript|NM_172394.3|protein_coding|6/17|c.1029A>T|p.Glu343Asp|1051/2452|1029/2229|343/742||,A|non_coding_transcript_exon_variant|MODIFIER|Nup88|Nup88|transcript|NR_075087.1|pseudogene|6/15|n.1613A>T||||||	.	.	415	0	0	0	0,0	0,0	0,0	415,421	312	1	0	0	6,6	0,0	0,0	305,307	FALSE	TRUE
chr11	70965723	.	A	G	.	PASS	38	1	ref	38	1	AA->AG	.	221	60	0	0.99	0	.	.	8.04	G|missense_variant|MODERATE|Nup88|Nup88|transcript|NM_001083331.2|protein_coding|3/17|c.583T>C|p.Ser195Pro|605/2485|583/2262|195/753||,G|missense_variant|MODERATE|Nup88|Nup88|transcript|NM_001276406.1|protein_coding|3/17|c.583T>C|p.Ser195Pro|605/2467|583/2244|195/747||,G|missense_variant|MODERATE|Nup88|Nup88|transcript|NM_172394.3|protein_coding|3/17|c.583T>C|p.Ser195Pro|605/2452|583/2229|195/742||,G|upstream_gene_variant|MODIFIER|Rpain|Rpain|transcript|NM_027186.2|protein_coding||c.-4784A>G|||||4477|,G|upstream_gene_variant|MODIFIER|Rpain|Rpain|transcript|NM_001252413.1|protein_coding||c.-4784A>G|||||4477|,G|upstream_gene_variant|MODIFIER|Rpain|Rpain|transcript|NM_001252414.1|protein_coding||c.-4784A>G|||||4477|,G|upstream_gene_variant|MODIFIER|Rpain|Rpain|transcript|NM_001252415.1|protein_coding||c.-4784A>G|||||4477|,G|non_coding_transcript_exon_variant|MODIFIER|Nup88|Nup88|transcript|NR_075087.1|pseudogene|3/15|n.1167T>C||||||	.	.	87	2	0	0	85,87	0,0	0,0	0,0	133	2	0	0	126,128	0,0	4,5	1,1	FALSE	TRUE
chr11	70989094	.	T	G	.	PASS	106	2	ref	106	2	TT->GT	.	895	60	0	1.09	0	.	.	10.1	G|missense_variant|MODERATE|Dhx33|Dhx33|transcript|NM_178367.4|protein_coding|11/12|c.1761A>C|p.Arg587Ser|1815/5179|1761/2097|587/698||	.	.	567	0	0	0	0,0	0,0	0,0	567,567	325	0	0	0	0,0	0,0	8,8	317,320	FALSE	TRUE
chr11	70999881	.	C	T	.	PASS	51	1	ref	51	1	CC->CT	.	157	60	0	1.89	0	.	.	7.39	T|missense_variant|MODERATE|Dhx33|Dhx33|transcript|NM_178367.4|protein_coding|3/12|c.491G>A|p.Gly164Asp|545/5179|491/2097|164/698||	.	.	27	0	0	0	0,0	27,27	0,0	0,0	129	3	0	0	1,2	121,124	0,0	4,4	FALSE	TRUE
chr11	71057043	.	A	T	.	PASS	32	2	ref	32	2	AA->AT	.	69	60	0	-0.19	0	.	.	8.9	T|intergenic_region|MODIFIER|6330403K07Rik-Nlrp1a|6330403K07Rik-Nlrp1a|intergenic_region|6330403K07Rik-Nlrp1a|||n.71057043A>T||||||	.	.	34	0	0	0	34,34	0,0	0,0	0,0	33	0	0	0	30,32	0,0	0,0	3,3	FALSE	FALSE
chr11	71114009	.	A	G	.	PASS	32	1	ref	32	1	AA->AG	.	300	60	0	2.04	0	.	.	8.02	G|intron_variant|MODIFIER|Nlrp1a|Nlrp1a|transcript|NM_001004142.2|protein_coding|4/13|c.2004-371T>C||||||	.	.	139	0	0	0	139,139	0,0	0,0	0,0	158	0	0	0	153,156	1,1	4,4	0,0	FALSE	FALSE
chr11	71156648	.	G	T	.	PASS	61	1	ref	61	1	GG->GT	.	152	60	0	-3.38	0	.	.	8.85	T|intron_variant|MODIFIER|Nlrp1b|Nlrp1b|transcript|NM_001162414.1|protein_coding|12/13|c.3241+77C>A||||||,T|intron_variant|MODIFIER|Nlrp1b|Nlrp1b|transcript|NM_001040696.1|protein_coding|13/14|c.3232+77C>A||||||	.	.	28	0	0	0	0,0	0,0	28,28	0,0	124	0	0	0	0,0	0,0	116,116	8,8	FALSE	FALSE
chr11	71172444	.	G	A	.	PASS	61	1	ref	61	1	GG->AG	.	270	60	0	1.14	0	.	.	7.49	A|intron_variant|MODIFIER|Nlrp1b|Nlrp1b|transcript|NM_001162414.1|protein_coding|3/13|c.1998-209C>T||||||,A|intron_variant|MODIFIER|Nlrp1b|Nlrp1b|transcript|NM_001040696.1|protein_coding|4/14|c.1989-209C>T||||||	.	.	36	0	0	0	0,0	0,0	36,36	0,0	233	1	0	0	6,6	0,0	225,227	1,1	FALSE	FALSE
chr11	71172634	.	T	G	.	PASS	45	1	ref	45	1	TT->GT	.	120	60	0	1.09	0	.	.	8.42	G|intron_variant|MODIFIER|Nlrp1b|Nlrp1b|transcript|NM_001162414.1|protein_coding|3/13|c.1997+325A>C||||||,G|intron_variant|MODIFIER|Nlrp1b|Nlrp1b|transcript|NM_001040696.1|protein_coding|4/14|c.1988+325A>C||||||	.	.	35	0	0	0	0,0	0,0	0,0	35,35	85	1	0	0	0,0	0,0	4,4	80,81	FALSE	FALSE
chr11	71172656	.	T	A	.	PASS	44	2	ref	44	2	TT->AT	.	136	60	0	1.97	0	.	.	8.22	A|intron_variant|MODIFIER|Nlrp1b|Nlrp1b|transcript|NM_001162414.1|protein_coding|3/13|c.1997+303A>T||||||,A|intron_variant|MODIFIER|Nlrp1b|Nlrp1b|transcript|NM_001040696.1|protein_coding|4/14|c.1988+303A>T||||||	.	.	49	0	0	0	0,0	0,0	0,0	49,49	87	1	0	0	4,4	0,0	0,0	82,83	FALSE	FALSE
chr11	71201404	.	C	T	.	PASS	39	1	ref	39	1	CC->CT	.	205	60	0	2.41	0	.	.	8.03	T|5_prime_UTR_variant|MODIFIER|Nlrp1b|Nlrp1b|transcript|NM_001162414.1|protein_coding|1/14|c.-106G>A|||||106|,T|intron_variant|MODIFIER|Nlrp1b|Nlrp1b|transcript|NM_001040696.1|protein_coding|3/14|c.1817+15453G>A||||||	.	.	97	0	0	0	0,0	97,97	0,0	0,0	107	0	0	0	0,0	103,104	0,0	4,4	FALSE	FALSE
chr11	71242488	.	T	C	.	PASS	52	1	ref	52	1	TT->CT	.	85	60	0	-2.46	0	.	.	8.6	C|non_coding_transcript_exon_variant|MODIFIER|Nlrp1c-ps|Nlrp1c-ps|transcript|NR_027858.1|pseudogene|13/13|n.3399A>G||||||	.	.	25	0	0	0	0,0	0,0	0,0	25,25	60	0	0	0	0,0	4,4	0,0	56,56	FALSE	FALSE
chr11	71247906	.	C	A	.	PASS	40	1	ref	40	1	CC->AC	.	167	60	0	0.1	0	.	.	7.18	A|intron_variant|MODIFIER|Nlrp1c-ps|Nlrp1c-ps|transcript|NR_027858.1|pseudogene|9/12|n.2851+28G>T||||||	.	.	45	0	0	0	0,0	45,45	0,0	0,0	122	0	0	0	5,5	117,117	0,0	0,0	FALSE	FALSE
chr11	71759868	.	G	T	.	PASS	58	1	ref	56	1	GG->GT	.	52	60	0	-0.11	0	.	.	12.47	T|missense_variant|MODERATE|Wscd1|Wscd1|transcript|NM_177618.4|protein_coding|2/9|c.20G>T|p.Arg7Ile|414/2738|20/1719|7/572||	.	.	10	0	0	0	0,0	0,0	10,10	0,0	42	0	0	0	0,0	0,0	36,36	6,6	FALSE	TRUE
chr11	71760173	.	C	A	.	PASS	56	1	ref	47	1	CC->AC	.	77	60	0	1.87	0	.	.	7.25	A|missense_variant|MODERATE|Wscd1|Wscd1|transcript|NM_177618.4|protein_coding|2/9|c.325C>A|p.Leu109Met|719/2738|325/1719|109/572||	.	.	6	0	0	0	0,0	6,6	0,0	0,0	69	0	0	0	8,8	61,63	0,0	0,0	FALSE	TRUE
chr11	72092487	.	C	T	.	PASS	54	1	ref	51	1	CC->CT	.	44	60	0	2.07	0	.	.	8.19	T|intron_variant|MODIFIER|Pitpnm3|Pitpnm3|transcript|NM_001024927.2|protein_coding|4/19|c.274+41G>A||||||,T|intron_variant|MODIFIER|Pitpnm3|Pitpnm3|transcript|NM_001081641.1|protein_coding|3/18|c.227-17452G>A||||||	.	.	8	0	0	0	0,0	8,8	0,0	0,0	35	0	0	0	0,0	31,32	0,0	4,4	FALSE	FALSE
chr11	72120088	.	T	C	.	PASS	55	1	ref	55	1	TT->CT	.	63	60	0	-0.7	0	.	.	16.12	C|splice_region_variant&synonymous_variant|LOW|Pitpnm3|Pitpnm3|transcript|NM_001024927.2|protein_coding|2/20|c.117A>G|p.Arg39Arg|331/6666|117/2925|39/974||,C|splice_region_variant&synonymous_variant|LOW|Pitpnm3|Pitpnm3|transcript|NM_001081641.1|protein_coding|2/19|c.117A>G|p.Arg39Arg|331/6618|117/2877|39/958||	.	.	12	0	0	0	0,0	0,0	0,0	12,12	50	2	0	0	0,0	10,10	0,0	38,41	FALSE	FALSE
chr11	72215691	.	G	A	.	PASS	58	1	ref	57	1	GG->AG	.	75	60	0	-0.83	0	.	.	9.06	A|missense_variant|MODERATE|4930563E22Rik|4930563E22Rik|transcript|NM_001163728.1|protein_coding|1/1|c.361G>A|p.Ala121Thr|554/3313|361/390|121/129||,A|upstream_gene_variant|MODIFIER|Med31|Med31|transcript|NM_026068.2|protein_coding||c.-703C>T|||||99|	.	.	11	0	0	0	0,0	0,0	11,11	0,0	64	0	0	0	6,6	0,0	58,58	0,0	FALSE	TRUE
chr11	72261711	.	G	A	.	PASS	48	1	ref	48	1	GG->AG	.	117	60	0	1.11	0	.	.	8.59	A|synonymous_variant|LOW|Slc13a5|Slc13a5|transcript|NM_001004148.4|protein_coding|3/12|c.270C>T|p.Phe90Phe|309/3269|270/1719|90/572||	.	.	23	0	0	0	0,0	0,0	23,23	0,0	89	0	0	0	4,4	0,0	84,88	1,2	FALSE	FALSE
chr11	72351959	.	G	A	.	PASS	51	1	ref	51	1	GG->AG	.	76	60	0	0.14	0	.	.	7.93	A|synonymous_variant|LOW|Tekt1|Tekt1|transcript|NM_001282006.1|protein_coding|6/8|c.721C>T|p.Leu241Leu|876/1459|721/1257|241/418||,A|synonymous_variant|LOW|Tekt1|Tekt1|transcript|NM_001282007.1|protein_coding|6/8|c.721C>T|p.Leu241Leu|825/1408|721/1257|241/418||,A|synonymous_variant|LOW|Tekt1|Tekt1|transcript|NM_011569.3|protein_coding|6/8|c.721C>T|p.Leu241Leu|828/1411|721/1257|241/418||	.	.	14	0	0	0	0,0	0,0	14,14	0,0	62	0	0	0	4,4	0,0	58,58	0,0	FALSE	FALSE
chr11	72359771	.	T	C	.	PASS	58	1	ref	58	1	TT->CT	.	187	60	0	0.27	0	.	.	8.19	C|missense_variant|MODERATE|Tekt1|Tekt1|transcript|NM_001282006.1|protein_coding|2/8|c.98A>G|p.Gln33Arg|253/1459|98/1257|33/418||,C|missense_variant|MODERATE|Tekt1|Tekt1|transcript|NM_001282007.1|protein_coding|2/8|c.98A>G|p.Gln33Arg|202/1408|98/1257|33/418||,C|missense_variant|MODERATE|Tekt1|Tekt1|transcript|NM_011569.3|protein_coding|2/8|c.98A>G|p.Gln33Arg|205/1411|98/1257|33/418||	.	.	23	0	0	0	0,0	0,0	0,0	23,23	162	2	0	0	0,1	8,8	0,0	152,155	FALSE	TRUE
chr11	72445991	.	C	T	.	PASS	61	1	ref	61	1	CC->CT	.	219	60	0	0.88	0	.	.	8.46	T|synonymous_variant|LOW|Mybbp1a|Mybbp1a|transcript|NM_016776.2|protein_coding|12/26|c.1648C>T|p.Leu550Leu|1654/4117|1648/4035|550/1344||	.	.	34	0	0	0	0,0	34,34	0,0	0,0	185	1	0	0	0,0	176,177	0,0	8,8	FALSE	FALSE
chr11	72539102	.	C	T	.	PASS	39	1	ref	39	1	CC->CT	.	59	60	0	1.71	0	.	.	9.48	T|missense_variant|MODERATE|Spns3|Spns3|transcript|NM_029932.3|protein_coding|4/12|c.499G>A|p.Asp167Asn|537/1819|499/1545|167/514||	.	.	21	0	0	0	0,0	21,21	0,0	0,0	38	0	0	0	0,0	34,34	0,0	4,4	FALSE	TRUE
chr11	72573389	.	G	A	.	PASS	48	1	ref	48	1	GG->AG	.	86	60	0	0.1	0	.	.	7.49	A|intergenic_region|MODIFIER|Spns3-Ube2g1|Spns3-Ube2g1|intergenic_region|Spns3-Ube2g1|||n.72573389G>A||||||	.	.	15	0	0	0	0,0	0,0	15,15	0,0	71	0	0	0	4,4	0,0	67,67	0,0	FALSE	FALSE
chr11	72712292	.	C	A	.	PASS	60	1	ref	60	1	CC->AC	.	75	60	0	-3.39	0	.	.	10.42	A|stop_gained|HIGH|Ankfy1|Ankfy1|transcript|NM_009671.5|protein_coding|2/25|c.146C>A|p.Ser49*|169/8034|146/3510|49/1169||	(Ankfy1|Ankfy1|1|1.00)	(Ankfy1|Ankfy1|1|1.00)	16	0	0	0	0,0	16,16	0,0	0,0	59	0	0	0	6,6	53,53	0,0	0,0	TRUE	FALSE
chr11	72732483	.	C	T	.	PASS	33	1	ref	33	1	CC->CT	.	370	60	0	-0.35	0	.	.	8.06	T|intron_variant|MODIFIER|Ankfy1|Ankfy1|transcript|NM_009671.5|protein_coding|7/24|c.898+70C>T||||||	.	.	235	0	0	0	0,0	235,235	0,0	0,0	135	1	0	0	0,0	130,131	0,0	4,4	FALSE	FALSE
chr11	72759879	.	C	A	.	PASS	62	1	ref	62	1	CC->AC	.	236	60	0	3.44	0	.	.	7.73	A|intron_variant|MODIFIER|Ankfy1|Ankfy1|transcript|NM_009671.5|protein_coding|20/24|c.2924-37C>A||||||	.	.	41	0	0	0	0,0	41,45	0,0	0,0	191	0	0	0	6,6	185,185	0,0	0,0	FALSE	FALSE
chr11	72764698	.	C	T	.	PASS	45	1	ref	45	1	CC->CT	.	108	60	0	-1.79	0	.	.	7.5	T|intron_variant|MODIFIER|Ankfy1|Ankfy1|transcript|NM_009671.5|protein_coding|23/24|c.3287-79C>T||||||	.	.	26	0	0	0	0,0	26,26	0,0	0,0	82	0	0	0	0,0	78,78	0,0	4,4	FALSE	FALSE
chr11	72826112	.	T	C	.	PASS	67	1	ref	67	1	TT->CT	.	214	60	0	-1.14	0	.	.	9.69	C|missense_variant|MODERATE|Zzef1|Zzef1|transcript|NM_001045536.2|protein_coding|6/55|c.1127T>C|p.Leu376Pro|1198/11150|1127/8676|376/2891||	.	.	61	0	0	0	0,0	0,0	0,0	61,61	153	1	0	0	0,0	6,6	0,0	146,147	FALSE	TRUE
chr11	72831778	.	T	C	.	PASS	48	2	ref	48	2	TT->CT	.	90	60	0	2.07	0	.	.	7.62	C|intron_variant|MODIFIER|Zzef1|Zzef1|transcript|NM_001045536.2|protein_coding|8/54|c.1573+57T>C||||||	.	.	17	0	0	0	0,0	0,0	0,0	17,17	71	1	0	0	0,0	4,4	0,0	66,69	FALSE	FALSE
chr11	72833801	.	G	T	.	PASS	38	2	ref	38	2	GG->GT	.	162	60	0	1.01	0	.	.	7.18	T|intron_variant|MODIFIER|Zzef1|Zzef1|transcript|NM_001045536.2|protein_coding|8/54|c.1573+2080G>T||||||	.	.	51	0	0	0	0,0	0,0	51,51	0,0	110	0	0	0	0,0	0,0	106,107	4,4	FALSE	FALSE
chr11	72844492	.	A	G	.	PASS	62	1	ref	62	1	AA->AG	.	210	60	0	-1.08	0	.	.	8.25	G|splice_region_variant&intron_variant|LOW|Zzef1|Zzef1|transcript|NM_001045536.2|protein_coding|11/54|c.1913+5A>G||||||	.	.	40	0	0	0	40,40	0,0	0,0	0,0	167	0	0	0	161,164	0,0	6,6	0,0	FALSE	FALSE
chr11	72851907	.	G	A	.	PASS	70	1	ref	70	1	GG->AG	.	791	60	0	-0.75	0	.	.	10.1	A|stop_gained|HIGH|Zzef1|Zzef1|transcript|NM_001045536.2|protein_coding|14/55|c.2312G>A|p.Trp771*|2383/11150|2312/8676|771/2891||	(Zzef1|Zzef1|1|1.00)	(Zzef1|Zzef1|1|1.00)	532	0	0	0	0,0	0,0	531,534	1,1	251	1	0	0	6,6	0,0	243,248	1,2	TRUE	FALSE
chr11	72875193	.	A	G	.	PASS	42	1	ref	42	1	AA->AG	.	72	60	0	0.52	0	.	.	7.35	G|synonymous_variant|LOW|Zzef1|Zzef1|transcript|NM_001045536.2|protein_coding|29/55|c.4545A>G|p.Ser1515Ser|4616/11150|4545/8676|1515/2891||	.	.	16	0	0	0	16,16	0,0	0,0	0,0	56	1	0	0	51,52	0,0	4,4	0,0	FALSE	FALSE
chr11	72889137	.	C	G	.	PASS	56	1	ref	55	1	CC->CG	.	50	60	0	0	0	.	.	9.36	G|missense_variant|MODERATE|Zzef1|Zzef1|transcript|NM_001045536.2|protein_coding|36/55|c.5735C>G|p.Thr1912Ser|5806/11150|5735/8676|1912/2891||	.	.	10	0	0	0	0,0	10,10	0,0	0,0	40	0	0	0	0,0	36,36	4,4	0,0	FALSE	TRUE
chr11	72901340	.	G	A	.	PASS	62	1	ref	62	1	GG->AG	.	450	60	0	1.8	0	.	.	10.08	A|missense_variant|MODERATE|Zzef1|Zzef1|transcript|NM_001045536.2|protein_coding|42/55|c.6662G>A|p.Gly2221Glu|6733/11150|6662/8676|2221/2891||	.	.	163	0	0	0	0,0	0,0	163,163	0,0	285	2	0	0	6,6	0,0	276,280	1,1	FALSE	TRUE
chr11	72913093	.	C	A	.	PASS	57	1	ref	57	1	CC->AC	.	104	60	0	-0.59	0	.	.	14.1	A|missense_variant|MODERATE|Zzef1|Zzef1|transcript|NM_001045536.2|protein_coding|48/55|c.7573C>A|p.Pro2525Thr|7644/11150|7573/8676|2525/2891||	.	.	26	0	0	0	0,0	26,26	0,0	0,0	78	0	0	0	6,6	72,72	0,0	0,0	FALSE	TRUE
chr11	72913094	.	C	A	.	PASS	62	1	ref	62	1	CC->AC	.	104	60	0	-0.59	0	.	.	14.36	A|missense_variant|MODERATE|Zzef1|Zzef1|transcript|NM_001045536.2|protein_coding|48/55|c.7574C>A|p.Pro2525His|7645/11150|7574/8676|2525/2891||	.	.	26	0	0	0	0,0	26,26	0,0	0,0	78	0	0	0	6,6	72,72	0,0	0,0	FALSE	TRUE
chr11	72980537	.	G	A	.	PASS	49	1	ref	49	1	GG->AG	.	78	60	0	0.21	0	.	.	7.59	A|synonymous_variant|LOW|Atp2a3|Atp2a3|transcript|NM_016745.3|protein_coding|14/22|c.1863G>A|p.Val621Val|2048/4593|1863/3117|621/1038||,A|synonymous_variant|LOW|Atp2a3|Atp2a3|transcript|NM_001163336.1|protein_coding|14/21|c.1863G>A|p.Val621Val|2048/4520|1863/3000|621/999||,A|synonymous_variant|LOW|Atp2a3|Atp2a3|transcript|NM_001163337.1|protein_coding|14/22|c.1863G>A|p.Val621Val|2048/4606|1863/3081|621/1026||	.	.	11	0	0	0	0,0	0,0	11,11	0,0	67	0	0	0	4,4	0,0	63,63	0,0	FALSE	FALSE
chr11	72981881	.	G	T	.	PASS	45	1	ref	45	1	GG->GT	.	64	60	0	-1.27	0	.	.	9.12	T|missense_variant|MODERATE|Atp2a3|Atp2a3|transcript|NM_016745.3|protein_coding|15/22|c.2254G>T|p.Ala752Ser|2439/4593|2254/3117|752/1038||,T|missense_variant|MODERATE|Atp2a3|Atp2a3|transcript|NM_001163336.1|protein_coding|15/21|c.2254G>T|p.Ala752Ser|2439/4520|2254/3000|752/999||,T|missense_variant|MODERATE|Atp2a3|Atp2a3|transcript|NM_001163337.1|protein_coding|15/22|c.2254G>T|p.Ala752Ser|2439/4606|2254/3081|752/1026||	.	.	16	0	0	0	0,0	0,0	16,16	0,0	48	0	0	0	0,0	0,0	44,44	4,4	FALSE	TRUE
chr11	72983400	.	G	A	.	PASS	51	1	ref	48	1	GG->AG	.	66	60	0	-1.35	0	.	.	7.46	A|intron_variant|MODIFIER|Atp2a3|Atp2a3|transcript|NM_016745.3|protein_coding|16/21|c.2525-60G>A||||||,A|intron_variant|MODIFIER|Atp2a3|Atp2a3|transcript|NM_001163336.1|protein_coding|16/20|c.2525-60G>A||||||,A|intron_variant|MODIFIER|Atp2a3|Atp2a3|transcript|NM_001163337.1|protein_coding|16/21|c.2525-60G>A||||||	.	.	7	0	0	0	0,0	0,0	7,7	0,0	59	1	0	0	4,4	0,0	54,55	0,0	FALSE	FALSE
chr11	72999435	.	C	A	.	PASS	59	1	ref	59	1	CC->AC	.	191	60	0	1.58	0	.	.	7.49	A|missense_variant|MODERATE|P2rx1|P2rx1|transcript|NM_008771.3|protein_coding|1/12|c.121C>A|p.Leu41Met|291/2441|121/1200|41/399||	.	.	28	0	0	0	0,0	28,28	0,0	0,0	160	0	0	0	6,6	154,157	0,0	0,0	FALSE	TRUE
chr11	73008229	.	G	T	.	PASS	48	2	ref	48	2	GG->GT	.	88	60	0	0.43	0	.	.	8.01	T|missense_variant|MODERATE|P2rx1|P2rx1|transcript|NM_008771.3|protein_coding|2/12|c.265G>T|p.Asp89Tyr|435/2441|265/1200|89/399||	.	.	17	0	0	0	0,0	0,0	17,17	0,0	66	0	0	0	0,0	0,0	62,67	4,4	FALSE	TRUE
chr11	73049891	.	C	A	.	PASS	58	2	ref	58	2	CC->AC	.	427	60	0	0.07	0	.	.	9.77	A|synonymous_variant|LOW|Ncbp3|Ncbp3|transcript|NM_025818.3|protein_coding|2/13|c.216C>A|p.Gly72Gly|249/6284|216/1848|72/615||	.	.	124	0	0	0	0,0	124,124	0,0	0,0	301	1	0	0	5,5	293,296	0,0	2,2	FALSE	FALSE
chr11	73121815	.	C	A	.	PASS	57	1	ref	57	1	CC->AC	.	367	60	0	-1.57	0	.	.	8.25	A|intron_variant|MODIFIER|Itgae|Itgae|transcript|NM_008399.2|protein_coding|16/30|c.2001-29C>A||||||,A|intron_variant|MODIFIER|Itgae|Itgae|transcript|NM_172944.2|protein_coding|16/25|c.2001-29C>A||||||	.	.	62	0	0	0	0,0	62,62	0,0	0,0	305	0	0	0	7,7	298,298	0,0	0,0	FALSE	FALSE
chr11	73123217	.	G	T	.	PASS	59	1	ref	56	1	GG->GT	.	77	60	0	-3.15	0	.	.	9.3	T|missense_variant|MODERATE|Itgae|Itgae|transcript|NM_008399.2|protein_coding|18/31|c.2241G>T|p.Trp747Cys|2264/3836|2241/3504|747/1167||,T|missense_variant|MODERATE|Itgae|Itgae|transcript|NM_172944.2|protein_coding|18/26|c.2241G>T|p.Trp747Cys|2264/3813|2241/3117|747/1038||	.	.	10	0	0	0	0,0	0,0	10,10	0,0	66	1	0	0	0,0	0,0	57,59	8,8	FALSE	TRUE
chr11	73129187	.	C	T	.	PASS	75	1	ref	75	1	CC->CT	.	317	60	0	1.17	0	.	.	10.07	T|synonymous_variant|LOW|Itgae|Itgae|transcript|NM_008399.2|protein_coding|21/31|c.2514C>T|p.Gly838Gly|2537/3836|2514/3504|838/1167||,T|synonymous_variant|LOW|Itgae|Itgae|transcript|NM_172944.2|protein_coding|21/26|c.2514C>T|p.Gly838Gly|2537/3813|2514/3117|838/1038||	.	.	108	1	0	0	0,0	107,108	0,0	0,0	208	0	0	0	1,1	201,202	0,0	6,6	FALSE	FALSE
chr11	73136207	.	G	A	.	PASS	52	1	ref	52	1	GG->AG	.	339	60	0	1.49	0	.	.	7.03	A|synonymous_variant|LOW|Gsg2|Gsg2|transcript|NM_010353.2|protein_coding|1/1|c.2055C>T|p.Asn685Asn|2088/2811|2055/2265|685/754||,A|downstream_gene_variant|MODIFIER|Itgae|Itgae|transcript|NM_172944.2|protein_coding||c.*2046G>A|||||1373|,A|intron_variant|MODIFIER|Itgae|Itgae|transcript|NM_008399.2|protein_coding|26/30|c.3054+2109G>A||||||	.	.	81	0	0	0	0,0	0,0	80,80	1,1	257	3	0	0	6,6	0,0	248,251	0,1	FALSE	FALSE
chr11	73140802	.	C	T	.	PASS	57	2	ref	57	2	CC->CT	.	195	60	0	-1.07	0	.	.	7.84	T|upstream_gene_variant|MODIFIER|Gsg2|Gsg2|transcript|NM_010353.2|protein_coding||c.-2541G>A|||||2508|,T|intron_variant|MODIFIER|Itgae|Itgae|transcript|NM_008399.2|protein_coding|29/30|c.3303+40C>T||||||	.	.	31	0	0	0	0,0	31,31	0,0	0,0	159	0	0	0	0,0	153,158	0,0	6,6	FALSE	FALSE
chr11	73165659	.	G	A	.	PASS	61	2	ref	61	2	GG->AG	.	112	60	0	-0.27	0	.	.	14.28	A|intron_variant|MODIFIER|P2rx5|P2rx5|transcript|NM_033321.3|protein_coding|3/12|c.360+48G>A||||||	.	.	29	0	0	0	0,0	0,0	29,29	0,0	81	0	0	0	6,6	0,0	75,77	0,0	FALSE	FALSE
chr11	73168251	.	A	G	.	PASS	57	1	ref	56	1	AA->AG	.	55	60	0	-1.03	0	.	.	10.72	G|intron_variant|MODIFIER|P2rx5|P2rx5|transcript|NM_033321.3|protein_coding|10/12|c.1047+97A>G||||||	.	.	13	0	0	0	13,13	0,0	0,0	0,0	42	0	0	0	38,38	0,0	4,4	0,0	FALSE	FALSE
chr11	73199631	.	G	A	.	PASS	55	1	ref	52	1	GG->AG	.	49	60	0	2.81	0	.	.	7.76	A|missense_variant|MODERATE|Shpk|Shpk|transcript|NM_029031.3|protein_coding|1/7|c.113G>A|p.Cys38Tyr|150/2781|113/1431|38/476||,A|upstream_gene_variant|MODIFIER|Ctns|Ctns|transcript|NM_031251.4|protein_coding||c.-2933C>T|||||612|	.	.	8	0	0	0	0,0	0,0	8,8	0,0	41	0	0	0	4,4	0,0	37,37	0,0	FALSE	TRUE
chr11	73287518	.	G	A	.	PASS	56	1	ref	55	1	GG->AG	.	139	60	0	-0.46	0	.	.	8.37	A|intron_variant|MODIFIER|Trpv3|Trpv3|transcript|NM_145099.2|protein_coding|10/17|c.1401+9G>A||||||	.	.	11	0	0	0	0,0	0,0	11,11	0,0	126	1	0	0	8,8	0,0	117,120	0,0	FALSE	FALSE
chr11	73296689	.	G	A	.	PASS	68	1	ref	68	1	GG->AG	.	313	60	0	1.6	0	.	.	9.69	A|intron_variant|MODIFIER|Trpv3|Trpv3|transcript|NM_145099.2|protein_coding|16/17|c.2199-39G>A||||||	.	.	69	0	0	0	0,0	0,0	69,69	0,0	244	4	0	0	8,8	0,0	232,235	0,1	FALSE	FALSE
chr11	73333402	.	T	C	.	PASS	39	1	ref	39	1	TT->CT	.	340	60	0	-1.74	0	.	.	7.99	C|missense_variant|MODERATE|Spata22|Spata22|transcript|NM_001045531.1|protein_coding|3/9|c.148T>C|p.Tyr50His|247/1274|148/1077|50/358||	.	.	226	0	0	0	0,0	0,0	0,0	226,230	109	2	0	0	0,0	4,4	0,0	103,106	FALSE	TRUE
chr11	73345943	.	G	A	.	PASS	48	1	ref	48	1	GG->AG	.	185	60	0	1.6	0	.	.	9.86	A|missense_variant|MODERATE|Spata22|Spata22|transcript|NM_001045531.1|protein_coding|9/9|c.1074G>A|p.Met358Ile|1173/1274|1074/1077|358/358||,A|upstream_gene_variant|MODIFIER|Olfr20|Olfr20|transcript|NM_146923.2|protein_coding||c.-7812G>A|||||4916|	.	.	111	0	0	0	0,0	0,0	111,111	0,0	73	0	0	0	4,4	0,0	69,70	0,0	FALSE	TRUE
chr11	73425621	.	C	T	.	PASS	55	1	ref	55	1	CC->CT	.	381	59.96	0	-1.85	0	.	.	7.28	T|missense_variant|MODERATE|Olfr378|Olfr378|transcript|NM_147024.2|protein_coding|2/2|c.361G>A|p.Asp121Asn|496/1080|361/945|121/314||	.	.	84	1	0	0	0,0	83,85	0,0	0,0	296	0	0	0	0,0	290,290	0,0	6,6	FALSE	TRUE
chr11	73433317	.	G	A	.	PASS	74	1	ref	74	1	GG->AG	.	532	60	0	0.44	0	.	.	10.1	A|upstream_gene_variant|MODIFIER|Olfr378|Olfr378|transcript|NM_147024.2|protein_coding||c.-7336C>T|||||4840|,A|intergenic_region|MODIFIER|Olfr378-Olfr380|Olfr378-Olfr380|intergenic_region|Olfr378-Olfr380|||n.73433317G>A||||||	.	.	371	0	0	0	0,0	0,0	371,374	0,0	158	0	0	0	6,6	0,0	152,152	0,0	FALSE	FALSE
chr11	73516942	.	G	A	.	PASS	69	2	ref	69	2	GG->AG	.	646	59.97	0	2.83	0	.	.	8.33	A|stop_gained|HIGH|Olfr382|Olfr382|transcript|NM_146443.1|protein_coding|1/1|c.256C>T|p.Gln86*|256/939|256/939|86/312||	.	.	132	0	0	0	0,0	0,0	132,132	0,0	509	2	0	0	8,8	1,1	498,505	0,0	TRUE	FALSE
chr11	73540791	.	G	A	.	PASS	100	2	ref	100	2	GG->AG	.	730	59.78	2	-2.08	0	.	.	8.46	A|intergenic_region|MODIFIER|Olfr382-Olfr385|Olfr382-Olfr385|intergenic_region|Olfr382-Olfr385|||n.73540791G>A||||||	.	.	372	0	0	0	0,0	0,0	372,375	0,0	353	1	0	0	8,8	0,0	344,347	0,0	FALSE	FALSE
chr11	73559866	.	A	T	.	PASS	38	1	ref	38	1	AA->AT	.	339	60	0	-1.37	0	.	.	8.18	T|intergenic_region|MODIFIER|Olfr382-Olfr385|Olfr382-Olfr385|intergenic_region|Olfr382-Olfr385|||n.73559866A>T||||||	.	.	224	1	0	0	223,224	0,0	0,0	0,0	115	1	0	0	110,111	0,0	0,0	4,4	FALSE	FALSE
chr11	73603433	.	G	A	.	PASS	89	1	ref	89	1	GG->AG	.	865	60	0	2.87	0	.	.	9.86	A|missense_variant|MODERATE|Olfr384|Olfr384|transcript|NM_207224.1|protein_coding|1/1|c.852G>A|p.Met284Ile|852/939|852/939|284/312||	.	.	513	0	0	0	0,0	0,0	513,513	0,0	349	1	0	0	8,8	0,0	340,344	0,0	FALSE	TRUE
chr11	73643575	.	T	C	.	PASS	73	1	ref	73	1	TT->CT	.	227	60	0	0.29	3.81	.	.	7.44	C|intergenic_region|MODIFIER|Olfr384-Zfp735|Olfr384-Zfp735|intergenic_region|Olfr384-Zfp735|||n.73643575T>C||||||	.	.	122	0	0	0	0,0	0,0	0,0	122,122	105	0	0	0	0,0	6,6	0,0	99,99	FALSE	FALSE
chr11	73689534	.	G	T	.	PASS	40	1	ref	40	1	GG->GT	.	273	60	0	-0.94	0	.	.	8.18	T|intron_variant|MODIFIER|Zfp735|Zfp735|transcript|NM_001126489.2|protein_coding|1/3|c.16-158G>T||||||	.	.	168	0	0	0	0,0	0,0	168,168	0,0	105	0	0	0	0,0	0,0	101,101	4,4	FALSE	FALSE
chr11	73690221	.	C	T	.	PASS	75	1	ref	75	1	CC->CT	.	674	60	0	-0.07	0	.	.	10.1	T|intron_variant|MODIFIER|Zfp735|Zfp735|transcript|NM_001126489.2|protein_coding|2/3|c.143-60C>T||||||	.	.	467	1	0	0	0,0	466,467	0,0	0,0	207	1	0	0	0,0	200,201	0,0	6,6	FALSE	FALSE
chr11	73710684	.	A	T	.	PASS	46	2	ref	46	2	AA->AT	.	881	60	0	0.08	0	.	.	9.21	T|missense_variant|MODERATE|Zfp735|Zfp735|transcript|NM_001126489.2|protein_coding|4/4|c.453A>T|p.Lys151Asn|632/3756|453/2205|151/734||	.	.	544	0	0	0	544,546	0,0	0,0	0,0	335	2	0	0	327,329	0,0	0,0	6,6	FALSE	TRUE
chr11	73907418	.	G	T	.	PASS	68	1	ref	68	1	GG->GT	.	356	60	0	-1.13	0	.	.	9.69	T|missense_variant|MODERATE|Olfr395|Olfr395|transcript|NM_147005.1|protein_coding|1/1|c.73C>A|p.Leu25Ile|73/939|73/939|25/312||	.	.	69	0	0	0	0,0	0,0	69,69	0,0	285	1	0	0	0,0	0,0	274,277	10,10	FALSE	TRUE
chr11	74044454	.	C	A	.	PASS	57	1	ref	57	1	CC->AC	.	103	60	0	-1.1	0	.	.	8.66	A|missense_variant|MODERATE|Olfr139|Olfr139|transcript|NM_147003.1|protein_coding|1/1|c.819G>T|p.Lys273Asn|819/948|819/948|273/315||	.	.	14	0	0	0	0,0	14,14	0,0	0,0	89	0	0	0	6,6	83,83	0,0	0,0	FALSE	TRUE
chr11	74070985	.	G	A	.	PASS	95	1	ref	95	1	GG->AG	.	343	60	0	0.9	0	.	.	10.23	A|intron_variant|MODIFIER|Zfp616|Zfp616|transcript|NM_001177570.1|protein_coding|1/3|c.-245-85G>A||||||	.	.	224	0	0	0	0,0	0,0	224,226	0,0	116	0	0	0	6,6	0,0	110,111	0,0	FALSE	FALSE
chr11	74239805	.	G	A	.	PASS	68	1	ref	68	1	GG->AG	.	344	60	0	0.12	0	.	.	9.04	A|intergenic_region|MODIFIER|Olfr43-Olfr406|Olfr43-Olfr406|intergenic_region|Olfr43-Olfr406|||n.74239805G>A||||||	.	.	69	0	0	0	0,0	0,0	69,69	0,0	273	0	0	0	6,6	1,1	265,267	1,1	FALSE	FALSE
chr11	74264689	.	A	G	.	PASS	59	1	ref	59	1	AA->AG	.	54	60	0	-1.08	0	.	.	15.64	G|upstream_gene_variant|MODIFIER|Olfr406|Olfr406|transcript|NM_001011863.1|protein_coding||c.-4702A>G|||||4702|,G|intergenic_region|MODIFIER|Olfr43-Olfr406|Olfr43-Olfr406|intergenic_region|Olfr43-Olfr406|||n.74264689A>G||||||	.	.	17	0	0	0	17,17	0,0	0,0	0,0	37	0	0	0	33,33	0,0	4,4	0,0	FALSE	FALSE
chr11	74269349	.	C	T	.	PASS	49	1	ref	49	1	CC->CT	.	290	60	0	1.64	0	.	.	8.83	T|upstream_gene_variant|MODIFIER|Olfr406|Olfr406|transcript|NM_001011863.1|protein_coding||c.-42C>T|||||42|,T|intergenic_region|MODIFIER|Olfr43-Olfr406|Olfr43-Olfr406|intergenic_region|Olfr43-Olfr406|||n.74269349C>T||||||	.	.	76	0	0	0	0,0	76,76	0,0	0,0	214	1	0	0	0,0	207,208	0,0	6,6	FALSE	FALSE
chr11	74269489	.	G	A	.	PASS	69	1	ref	69	1	GG->AG	.	434	60	0	3.25	0	.	.	8.65	A|synonymous_variant|LOW|Olfr406|Olfr406|transcript|NM_001011863.1|protein_coding|1/1|c.99G>A|p.Gly33Gly|99/972|99/972|33/323||	.	.	73	0	0	0	0,0	0,0	73,73	0,0	356	1	0	0	10,10	0,0	345,350	0,0	FALSE	FALSE
chr11	74323213	.	C	G	.	PASS	60	1	ref	60	1	CC->CG	.	145	60	0	0.95	0	.	.	9.13	G|intergenic_region|MODIFIER|Olfr59-Olfr410|Olfr59-Olfr410|intergenic_region|Olfr59-Olfr410|||n.74323213C>G||||||	.	.	30	1	0	0	0,0	29,30	0,0	0,0	115	1	0	0	0,1	108,108	6,6	0,0	FALSE	FALSE
chr11	74335246	.	G	A	.	PASS	89	1	ref	89	1	GG->AG	.	382	59.96	0	-0.11	0	.	.	8.95	A|upstream_gene_variant|MODIFIER|Olfr410|Olfr410|transcript|NM_146707.1|protein_coding||c.-17C>T|||||17|,A|intergenic_region|MODIFIER|Olfr410-Olfr411|Olfr410-Olfr411|intergenic_region|Olfr410-Olfr411|||n.74335246G>A||||||	.	.	160	0	0	0	0,0	0,0	160,160	0,0	220	0	0	0	8,8	0,0	212,214	0,0	FALSE	FALSE
chr11	74347397	.	C	T	.	PASS	56	1	ref	55	1	CC->CT	.	141	60	0	-0.29	0	.	.	7.26	T|missense_variant|MODERATE|Olfr411|Olfr411|transcript|NM_146709.2|protein_coding|1/1|c.186G>A|p.Met62Ile|276/1049|186/948|62/315||	.	.	12	0	0	0	0,0	12,12	0,0	0,0	129	0	0	0	0,0	123,123	0,0	6,6	FALSE	TRUE
chr11	74656550	.	G	T	.	PASS	60	1	ref	60	1	GG->GT	.	155	60	0	2.95	0	.	.	7.97	T|missense_variant|MODERATE|Cluh|Cluh|transcript|NM_001081158.2|protein_coding|2/26|c.228G>T|p.Gln76His|328/5399|228/4062|76/1353||	.	.	28	0	0	0	0,0	0,0	28,29	0,0	125	0	0	0	0,0	0,0	119,120	6,6	FALSE	TRUE
chr11	74667176	.	T	A	.	PASS	45	1	ref	45	1	TT->AT	.	143	60	0	-1.13	0	.	.	8.81	A|missense_variant|MODERATE|Cluh|Cluh|transcript|NM_001081158.2|protein_coding|21/26|c.3392T>A|p.Leu1131His|3492/5399|3392/4062|1131/1353||	.	.	41	0	0	0	0,0	0,0	0,0	41,41	101	0	0	0	5,5	0,0	0,0	96,97	FALSE	TRUE
chr11	74683621	.	G	A	.	PASS	62	1	ref	62	1	GG->AG	.	130	59.95	0	-3.27	0	.	.	8.43	A|synonymous_variant|LOW|Pafah1b1|Pafah1b1|transcript|NM_013625.4|protein_coding|8/11|c.738C>T|p.Gly246Gly|1302/5517|738/1233|246/410||,A|non_coding_transcript_exon_variant|MODIFIER|Pafah1b1|Pafah1b1|transcript|NR_037610.2|pseudogene|8/11|n.1575C>T||||||	.	.	32	0	0	0	0,0	0,0	32,33	0,0	97	1	0	0	6,6	0,0	90,91	0,0	FALSE	FALSE
chr11	74784070	.	A	C	.	PASS	45	1	ref	45	1	AA->AC	.	516	60	0	-1.16	0	.	.	9.19	C|missense_variant|MODERATE|Mettl16|Mettl16|transcript|NM_026197.3|protein_coding|3/10|c.141A>C|p.Lys47Asn|263/2718|141/1662|47/553||	.	.	355	0	0	0	355,358	0,0	0,0	0,0	158	1	0	0	152,153	5,5	0,0	0,0	FALSE	TRUE
chr11	74805374	.	T	C	.	PASS	71	1	ref	71	1	TT->CT	.	400	60	0	0.1	0	.	.	8.4	C|intron_variant|MODIFIER|Mettl16|Mettl16|transcript|NM_026197.3|protein_coding|8/9|c.888+32T>C||||||	.	.	176	1	0	0	1,1	0,0	0,0	174,175	224	1	0	0	0,0	6,6	0,0	217,218	FALSE	FALSE
chr11	74817360	.	G	A	.	PASS	49	2	ref	49	2	GG->AG	.	84	60	0	-1.2	0	.	.	8.14	A|missense_variant|MODERATE|Mettl16|Mettl16|transcript|NM_026197.3|protein_coding|10/10|c.1264G>A|p.Val422Met|1386/2718|1264/1662|422/553||	.	.	16	0	0	0	0,0	0,0	16,16	0,0	65	0	0	0	4,4	0,0	61,64	0,0	FALSE	TRUE
chr11	74859867	.	C	A	.	PASS	58	1	ref	58	1	CC->AC	.	52	60	0	-0.67	0	.	.	12.74	A|stop_gained|HIGH|Sgsm2|Sgsm2|transcript|NM_197943.2|protein_coding|12/23|c.1321G>T|p.Gly441*|1520/4760|1321/3018|441/1005||	(Sgsm2|Sgsm2|1|1.00)	(Sgsm2|Sgsm2|1|1.00)	14	0	0	0	0,0	14,14	0,0	0,0	38	0	0	0	4,4	34,34	0,0	0,0	TRUE	FALSE
chr11	74869018	.	C	A	.	PASS	58	2	ref	58	2	CC->AC	.	56	60	0	1.05	0	.	.	15.48	A|missense_variant|MODERATE|Sgsm2|Sgsm2|transcript|NM_197943.2|protein_coding|3/23|c.293G>T|p.Gly98Val|492/4760|293/3018|98/1005||,A|upstream_gene_variant|MODIFIER|Mir6926|Mir6926|transcript|NR_105891.1|pseudogene||n.-824G>T|||||824|	.	.	17	0	0	0	0,0	17,17	0,0	0,0	38	0	0	0	4,4	34,35	0,0	0,0	FALSE	TRUE
chr11	74898116	.	A	G	.	PASS	57	2	ref	57	2	AA->AG	.	58	60	0	1.08	0	.	.	12.75	G|5_prime_UTR_variant|MODIFIER|Tsr1|Tsr1|transcript|NM_177325.3|protein_coding|1/15|c.-3A>G|||||3|,G|upstream_gene_variant|MODIFIER|Sgsm2|Sgsm2|transcript|NM_197943.2|protein_coding||c.-1235T>C|||||1036|	.	.	16	0	0	0	16,16	0,0	0,0	0,0	41	1	0	0	36,38	0,0	4,4	0,0	FALSE	FALSE
chr11	74930586	.	G	A	.	PASS	57	1	ref	52	1	GG->AG	.	71	60	0	0.14	0	.	.	8.31	A|missense_variant|MODERATE|Smg6|Smg6|transcript|NM_001002764.1|protein_coding|2/19|c.1682G>A|p.Ser561Asn|1726/5799|1682/4257|561/1418||,A|upstream_gene_variant|MODIFIER|Srr|Srr|transcript|NM_001163311.1|protein_coding||c.-17457C>T|||||4788|,A|upstream_gene_variant|MODIFIER|Srr|Srr|transcript|NM_013761.4|protein_coding||c.-17457C>T|||||4788|	.	.	8	0	0	0	0,0	0,0	8,8	0,0	63	0	0	0	6,6	0,0	57,57	0,0	FALSE	TRUE
chr11	74934907	.	G	A	.	PASS	34	1	ref	34	1	GG->AG	.	346	60	0	1.49	0	.	.	8.06	A|intron_variant|MODIFIER|Smg6|Smg6|transcript|NM_001002764.1|protein_coding|4/18|c.2149-88G>A||||||	.	.	215	0	0	0	0,0	0,0	215,215	0,0	130	1	0	0	4,4	0,0	125,127	0,0	FALSE	FALSE
chr11	74935438	.	G	A	.	PASS	38	1	ref	38	1	GG->AG	.	255	60	0	-1.17	0	.	.	8.18	A|splice_donor_variant&intron_variant|HIGH|Smg6|Smg6|transcript|NM_001002764.1|protein_coding|6/18|c.2334+1G>A||||||	(Smg6|Smg6|1|1.00)	.	142	0	0	0	0,0	0,0	142,142	0,0	113	0	0	0	4,4	0,0	109,109	0,0	TRUE	FALSE
chr11	74945394	.	G	A	.	PASS	37	1	ref	37	1	GG->AG	.	60	60	0	1.2	0	.	.	10.05	A|intron_variant|MODIFIER|Smg6|Smg6|transcript|NM_001002764.1|protein_coding|6/18|c.2335-128G>A||||||	.	.	34	0	0	0	0,0	0,0	34,34	0,0	26	0	0	0	3,3	0,0	23,23	0,0	FALSE	FALSE
chr11	75342015	.	G	A	.	PASS	41	1	ref	41	1	GG->AG	.	241	60	0	0.22	0	.	.	7.41	A|intron_variant|MODIFIER|Rpa1|Rpa1|transcript|NM_001164223.1|protein_coding|2/17|c.84+129C>T||||||,A|intron_variant|MODIFIER|Rpa1|Rpa1|transcript|NM_026653.2|protein_coding|2/16|c.84+129C>T||||||	.	.	139	0	0	0	0,0	0,0	138,138	1,1	102	0	0	0	4,4	0,0	98,98	0,0	FALSE	FALSE
chr11	75349644	.	G	A	.	PASS	65	1	ref	65	1	GG->AG	.	270	59.93	0	0.1	0	.	.	8.52	A|upstream_gene_variant|MODIFIER|Rpa1|Rpa1|transcript|NM_001164223.1|protein_coding||c.-1386C>T|||||1261|,A|upstream_gene_variant|MODIFIER|Rpa1|Rpa1|transcript|NM_026653.2|protein_coding||c.-1386C>T|||||1261|,A|intron_variant|MODIFIER|Smyd4|Smyd4|transcript|NM_001102611.1|protein_coding|1/10|c.-12-25G>A||||||	.	.	79	0	0	0	0,0	0,0	79,79	0,0	191	2	0	0	6,6	0,0	183,185	0,0	FALSE	FALSE
chr11	75414075	.	T	A	.	PASS	42	2	ref	42	2	TT->AT	.	75	60	0	-0.26	0	.	.	8.05	A|intron_variant|MODIFIER|Serpinf1|Serpinf1|transcript|NM_011340.3|protein_coding|5/7|c.641-26A>T||||||	.	.	19	0	0	0	0,0	0,0	0,0	19,19	55	1	0	0	4,4	0,0	0,0	50,52	FALSE	FALSE
chr11	75428061	.	T	C	.	PASS	64	2	ref	64	2	TT->CT	.	58	59.68	0	2.1	0	.	.	16.29	C|downstream_gene_variant|MODIFIER|Serpinf2|Serpinf2|transcript|NM_008878.2|protein_coding||c.*4342A>G|||||3675|,C|intergenic_region|MODIFIER|Serpinf1-Serpinf2|Serpinf1-Serpinf2|intergenic_region|Serpinf1-Serpinf2|||n.75428061T>C||||||	.	.	18	0	0	0	0,0	0,0	0,0	18,18	40	1	0	0	0,0	6,6	0,0	33,34	FALSE	FALSE
chr11	75432643	.	G	A	.	PASS	59	1	ref	59	1	GG->AG	.	81	60	0	1.07	0	.	.	11.09	A|synonymous_variant|LOW|Serpinf2|Serpinf2|transcript|NM_008878.2|protein_coding|10/10|c.1236C>T|p.Asn412Asn|1285/2192|1236/1476|412/491||	.	.	15	0	0	0	0,0	0,0	15,15	0,0	66	0	0	0	6,6	0,0	60,60	0,0	FALSE	FALSE
chr11	75435907	.	A	C	.	PASS	60	1	ref	59	1	AA->AC	.	68	60	0	-1.64	0	.	.	13.08	C|synonymous_variant|LOW|Serpinf2|Serpinf2|transcript|NM_008878.2|protein_coding|8/10|c.849T>G|p.Pro283Pro|898/2192|849/1476|283/491||	.	.	12	0	0	0	12,12	0,0	0,0	0,0	56	0	0	0	48,48	6,6	0,0	2,2	FALSE	FALSE
chr11	75494275	.	T	C	.	PASS	44	1	ref	44	1	TT->CT	.	153	60	0	0.83	0	.	.	8.46	C|synonymous_variant|LOW|Prpf8|Prpf8|transcript|NM_138659.2|protein_coding|16/42|c.2526T>C|p.Ala842Ala|2841/7481|2526/7008|842/2335||	.	.	44	0	0	0	0,0	0,0	0,0	44,44	108	0	0	0	0,0	4,4	1,1	103,104	FALSE	FALSE
chr11	75497131	.	C	T	.	PASS	53	1	ref	53	1	CC->CT	.	75	60	0	-0.8	0	.	.	10.56	T|intron_variant|MODIFIER|Prpf8|Prpf8|transcript|NM_138659.2|protein_coding|23/41|c.3774+52C>T||||||	.	.	19	0	0	0	0,0	19,19	0,0	0,0	56	0	0	0	0,0	52,52	0,0	4,4	FALSE	FALSE
chr11	75500624	.	C	T	.	PASS	53	1	ref	53	1	CC->CT	.	205	60	0	-1.82	0	.	.	7.08	T|stop_gained|HIGH|Prpf8|Prpf8|transcript|NM_138659.2|protein_coding|26/42|c.4315C>T|p.Arg1439*|4630/7481|4315/7008|1439/2335||	(Prpf8|Prpf8|1|1.00)	(Prpf8|Prpf8|1|1.00)	33	0	0	0	0,0	33,33	0,0	0,0	171	0	0	0	2,2	166,167	0,0	3,3	TRUE	FALSE
chr11	75503551	.	T	C	.	PASS	73	1	ref	73	1	TT->CT	.	396	60	0	0.64	0	.	.	9.72	C|intron_variant|MODIFIER|Prpf8|Prpf8|transcript|NM_138659.2|protein_coding|32/41|c.5376+43T>C||||||	.	.	94	0	0	0	0,0	0,0	0,0	94,95	300	1	0	0	0,0	7,7	0,0	292,294	FALSE	FALSE
chr11	75504580	.	G	T	.	PASS	62	1	ref	62	1	GG->GT	.	118	60	0	-2.19	0	.	.	12.95	T|missense_variant|MODERATE|Prpf8|Prpf8|transcript|NM_138659.2|protein_coding|34/42|c.5608G>T|p.Asp1870Tyr|5923/7481|5608/7008|1870/2335||	.	.	30	0	0	0	0,0	0,0	30,30	0,0	86	0	0	0	0,0	0,0	80,82	6,6	FALSE	TRUE
chr11	75504604	.	C	A	.	PASS	60	1	ref	60	1	CC->AC	.	102	60	0	-1.22	0	.	.	11.53	A|intron_variant|MODIFIER|Prpf8|Prpf8|transcript|NM_138659.2|protein_coding|34/41|c.5619+13C>A||||||	.	.	20	0	0	0	0,0	20,20	0,0	0,0	80	1	0	0	6,6	73,76	0,0	0,0	FALSE	FALSE
chr11	75508133	.	A	T	.	PASS	57	1	ref	56	1	AA->AT	.	51	60	0	1.57	0	.	.	9.21	T|upstream_gene_variant|MODIFIER|Rilp|Rilp|transcript|NM_001029938.2|protein_coding||c.-2015A>T|||||1961|,T|intron_variant|MODIFIER|Prpf8|Prpf8|transcript|NM_138659.2|protein_coding|38/41|c.6370-141A>T||||||	.	.	12	1	0	0	11,12	0,0	0,0	0,0	39	0	0	0	35,35	0,0	0,0	4,4	FALSE	FALSE
chr11	75567032	.	G	A	.	PASS	49	1	ref	49	1	GG->AG	.	78	60	0	-0.63	0	.	.	7.56	A|missense_variant|MODERATE|Slc43a2|Slc43a2|transcript|NM_001199283.1|protein_coding|10/14|c.1132G>A|p.Ala378Thr|1476/7147|1132/1707|378/568||,A|missense_variant|MODERATE|Slc43a2|Slc43a2|transcript|NM_001199284.1|protein_coding|10/14|c.1132G>A|p.Ala378Thr|1258/6929|1132/1707|378/568||,A|missense_variant|MODERATE|Slc43a2|Slc43a2|transcript|NM_173388.2|protein_coding|10/14|c.1132G>A|p.Ala378Thr|1221/6892|1132/1707|378/568||	.	.	10	0	0	0	0,0	0,0	10,10	0,0	68	0	0	0	4,4	0,0	64,64	0,0	FALSE	TRUE
chr11	75568311	.	G	T	.	PASS	56	1	ref	53	1	GG->GT	.	50	60	0	0.79	0	.	.	8.61	T|intron_variant|MODIFIER|Slc43a2|Slc43a2|transcript|NM_001199283.1|protein_coding|10/13|c.1218-50G>T||||||,T|intron_variant|MODIFIER|Slc43a2|Slc43a2|transcript|NM_001199284.1|protein_coding|10/13|c.1218-50G>T||||||,T|intron_variant|MODIFIER|Slc43a2|Slc43a2|transcript|NM_173388.2|protein_coding|10/13|c.1218-50G>T||||||	.	.	9	0	0	0	0,0	0,0	9,9	0,0	41	0	0	0	0,0	0,0	37,37	4,4	FALSE	FALSE
chr11	75612287	.	G	A	.	PASS	64	1	ref	64	1	GG->AG	.	199	60	0	-0.84	0	.	.	9.04	A|missense_variant|MODERATE|Pitpna|Pitpna|transcript|NM_008850.2|protein_coding|7/12|c.443G>A|p.Ser148Asn|697/3779|443/816|148/271||	.	.	47	0	0	0	0,0	0,0	47,47	0,0	152	0	0	0	4,4	0,0	146,146	2,2	FALSE	TRUE
chr11	75631151	.	G	A	.	PASS	47	1	ref	47	1	GG->AG	.	124	60	0	2.07	0	.	.	8.47	A|missense_variant|MODERATE|Inpp5k|Inpp5k|transcript|NM_008916.2|protein_coding|1/12|c.52G>A|p.Ala18Thr|132/2641|52/1407|18/468||,A|downstream_gene_variant|MODIFIER|Pitpna|Pitpna|transcript|NM_008850.2|protein_coding||c.*5642G>A|||||2347|	.	.	31	0	0	0	0,0	0,0	31,31	0,0	93	0	0	0	4,4	0,0	88,88	1,1	FALSE	TRUE
chr11	75657455	.	C	T	.	PASS	62	1	ref	62	1	CC->CT	.	71	60	0	1.35	0	.	.	15.81	T|intron_variant|MODIFIER|Myo1c|Myo1c|transcript|NM_001080775.1|protein_coding|1/31|c.19-37C>T||||||,T|intron_variant|MODIFIER|Myo1c|Myo1c|transcript|NM_008659.3|protein_coding|1/31|c.-30-37C>T||||||,T|intron_variant|MODIFIER|Myo1c|Myo1c|transcript|NM_001080774.1|protein_coding|1/31|c.-30-37C>T||||||	.	.	17	0	0	0	0,0	17,17	0,0	0,0	53	0	0	0	0,0	47,48	0,0	6,6	FALSE	FALSE
chr11	75662541	.	G	A	.	PASS	56	1	ref	56	1	GG->AG	.	57	60	0	0.98	0	.	.	10.21	A|intron_variant|MODIFIER|Myo1c|Myo1c|transcript|NM_001080775.1|protein_coding|13/31|c.1426-31G>A||||||,A|intron_variant|MODIFIER|Myo1c|Myo1c|transcript|NM_008659.3|protein_coding|13/31|c.1378-31G>A||||||,A|intron_variant|MODIFIER|Myo1c|Myo1c|transcript|NM_001080774.1|protein_coding|13/31|c.1378-31G>A||||||	.	.	13	0	0	0	0,0	0,0	13,13	0,0	44	0	0	0	4,4	0,0	40,40	0,0	FALSE	FALSE
chr11	75668484	.	G	A	.	PASS	50	1	ref	50	1	GG->AG	.	111	60	0	-1.02	0	.	.	9.35	A|missense_variant|MODERATE|Myo1c|Myo1c|transcript|NM_001080775.1|protein_coding|19/32|c.1921G>A|p.Ala641Thr|2090/5302|1921/3135|641/1044||,A|missense_variant|MODERATE|Myo1c|Myo1c|transcript|NM_008659.3|protein_coding|19/32|c.1873G>A|p.Ala625Thr|2060/5272|1873/3087|625/1028||,A|missense_variant|MODERATE|Myo1c|Myo1c|transcript|NM_001080774.1|protein_coding|19/32|c.1873G>A|p.Ala625Thr|2097/5309|1873/3087|625/1028||	.	.	27	0	0	0	0,0	0,0	27,27	0,0	84	0	0	0	4,4	0,0	79,79	1,1	FALSE	TRUE
chr11	75669966	.	G	A	.	PASS	52	1	ref	52	1	GG->AG	.	73	60	0	-1.07	0	.	.	8.5	A|stop_gained|HIGH|Myo1c|Myo1c|transcript|NM_001080775.1|protein_coding|23/32|c.2244G>A|p.Trp748*|2413/5302|2244/3135|748/1044||,A|stop_gained|HIGH|Myo1c|Myo1c|transcript|NM_008659.3|protein_coding|23/32|c.2196G>A|p.Trp732*|2383/5272|2196/3087|732/1028||,A|stop_gained|HIGH|Myo1c|Myo1c|transcript|NM_001080774.1|protein_coding|23/32|c.2196G>A|p.Trp732*|2420/5309|2196/3087|732/1028||	(Myo1c|Myo1c|3|1.00)	(Myo1c|Myo1c|3|1.00)	14	0	0	0	0,0	0,0	14,14	0,0	59	1	0	0	4,4	0,0	54,55	0,0	TRUE	FALSE
chr11	75670202	.	G	A	.	PASS	50	1	ref	48	1	GG->AG	.	69	60	0	-1.03	0	.	.	7.48	A|missense_variant|MODERATE|Myo1c|Myo1c|transcript|NM_001080775.1|protein_coding|24/32|c.2381G>A|p.Arg794His|2550/5302|2381/3135|794/1044||,A|missense_variant|MODERATE|Myo1c|Myo1c|transcript|NM_008659.3|protein_coding|24/32|c.2333G>A|p.Arg778His|2520/5272|2333/3087|778/1028||,A|missense_variant|MODERATE|Myo1c|Myo1c|transcript|NM_001080774.1|protein_coding|24/32|c.2333G>A|p.Arg778His|2557/5309|2333/3087|778/1028||	.	.	7	0	0	0	0,0	0,0	7,7	0,0	62	0	0	0	4,4	0,0	58,58	0,0	FALSE	TRUE
chr11	75670530	.	G	T	.	PASS	62	1	ref	62	1	GG->GT	.	151	60	0	-1.59	0	.	.	11.97	T|intron_variant|MODIFIER|Myo1c|Myo1c|transcript|NM_001080775.1|protein_coding|24/31|c.2470-13G>T||||||,T|intron_variant|MODIFIER|Myo1c|Myo1c|transcript|NM_008659.3|protein_coding|24/31|c.2422-13G>T||||||,T|intron_variant|MODIFIER|Myo1c|Myo1c|transcript|NM_001080774.1|protein_coding|24/31|c.2422-13G>T||||||	.	.	35	0	0	0	0,0	0,0	35,39	0,0	110	0	0	0	0,0	0,0	103,105	7,7	FALSE	FALSE
chr11	75764687	.	C	A	.	PASS	65	2	ref	65	2	CC->AC	.	362	60	0	0.28	0	.	.	9.73	A|3_prime_UTR_variant|MODIFIER|Ywhae|Ywhae|transcript|NM_009536.4|protein_coding|6/6|c.*15C>A|||||15|,A|downstream_gene_variant|MODIFIER|Doc2b|Doc2b|transcript|NM_007873.3|protein_coding||c.*7245G>T|||||3584|	.	.	110	0	0	0	0,0	110,110	0,0	0,0	248	2	0	0	6,6	240,246	0,0	0,0	FALSE	FALSE
chr11	75781693	.	G	T	.	PASS	55	1	ref	55	1	GG->GT	.	56	60	0	-1.6	0	.	.	9.07	T|splice_region_variant&synonymous_variant|LOW|Doc2b|Doc2b|transcript|NM_007873.3|protein_coding|3/9|c.456C>A|p.Gly152Gly|623/5067|456/1239|152/412||	.	.	11	0	0	0	0,0	0,0	11,11	0,0	45	0	0	0	0,0	0,0	41,41	4,4	FALSE	FALSE
chr11	75834833	.	G	A	.	PASS	59	1	ref	59	1	GG->AG	.	162	60	0	0.24	0	.	.	10.72	A|synonymous_variant|LOW|Rph3al|Rph3al|transcript|NM_029548.4|protein_coding|6/8|c.657C>T|p.Ser219Ser|690/2130|657/909|219/302||,A|intron_variant|MODIFIER|Gm12339|Gm12339|transcript|NR_136932.1|pseudogene|2/4|n.414+9568G>A||||||,A|intron_variant|MODIFIER|Gm12339|Gm12339|transcript|NR_136933.1|pseudogene|2/3|n.414+9568G>A||||||	.	.	20	0	0	0	0,0	0,0	20,20	0,0	142	1	0	0	10,10	0,0	131,132	0,0	FALSE	FALSE
chr11	76093836	.	T	C	.	PASS	54	1	ref	54	1	TT->CT	.	96	59.94	0	2.07	0	.	.	10.73	C|intron_variant|MODIFIER|Vps53|Vps53|transcript|NM_026664.3|protein_coding|12/21|c.1219-1521A>G||||||	.	.	40	0	0	0	0,0	0,0	0,0	40,40	56	1	0	0	0,0	4,4	0,0	51,52	FALSE	FALSE
chr11	76117763	.	C	T	.	PASS	29	1	ref	29	1	CC->CT	.	287	60	0	1.08	0	.	.	7.7	T|missense_variant|MODERATE|Vps53|Vps53|transcript|NM_026664.3|protein_coding|9/22|c.730G>A|p.Val244Met|861/2816|730/2499|244/832||	.	.	132	0	0	0	0,0	132,136	0,0	0,0	151	0	0	0	0,0	147,147	0,0	4,4	FALSE	TRUE
chr11	76213994	.	G	A	.	PASS	57	1	ref	50	1	GG->AG	.	56	60	0	-0.91	0	.	.	8.18	A|upstream_gene_variant|MODIFIER|Dbil5|Dbil5|transcript|NM_021294.2|protein_coding||c.-4278G>A|||||3619|,A|intron_variant|MODIFIER|Gemin4|Gemin4|transcript|NM_177367.3|protein_coding|1/1|c.11-71C>T||||||	.	.	7	0	0	0	0,0	0,0	7,7	0,0	49	0	0	0	6,6	0,0	43,43	0,0	FALSE	FALSE
chr11	76234012	.	G	A	.	PASS	44	1	ref	44	1	GG->AG	.	142	60	0	-1.62	0	.	.	8.32	A|intron_variant|MODIFIER|Glod4|Glod4|transcript|NM_026029.3|protein_coding|5/8|c.544-26C>T||||||	.	.	54	0	0	0	0,0	0,0	54,54	0,0	88	1	0	0	4,4	0,0	83,83	0,1	FALSE	FALSE
chr11	76234502	.	C	A	.	PASS	63	2	ref	63	2	CC->AC	.	188	60	0	-0.78	1.93	.	.	7.55	A|missense_variant|MODERATE|Glod4|Glod4|transcript|NM_026029.3|protein_coding|5/9|c.430G>T|p.Ala144Ser|485/2523|430/897|144/298||	.	.	50	0	0	0	0,0	50,50	0,0	0,0	137	0	0	0	7,7	130,131	0,0	0,0	FALSE	TRUE
chr11	76250131	.	G	A	.	PASS	63	1	ref	63	1	GG->AG	.	200	60	0	-1.15	0	.	.	8.97	A|missense_variant|MODERATE|Rnmtl1|Rnmtl1|transcript|NM_183263.5|protein_coding|4/4|c.964G>A|p.Asp322Asn|1001/1492|964/1257|322/418||	.	.	44	0	0	0	0,0	0,0	44,44	0,0	154	0	0	0	6,6	0,0	148,150	0,0	FALSE	TRUE
chr11	76250345	.	C	A	.	PASS	50	1	ref	50	1	CC->AC	.	73	60	0	0.9	0	.	.	7.71	A|missense_variant|MODERATE|Rnmtl1|Rnmtl1|transcript|NM_183263.5|protein_coding|4/4|c.1178C>A|p.Ala393Glu|1215/1492|1178/1257|393/418||	.	.	10	0	0	0	0,0	10,10	0,0	0,0	63	0	0	0	4,4	59,59	0,0	0,0	FALSE	TRUE
chr11	76409734	.	G	T	.	PASS	54	1	ref	54	1	GG->GT	.	213	60	0	-1.12	0	.	.	8.17	T|missense_variant|MODERATE|Timm22|Timm22|transcript|NM_019818.5|protein_coding|2/4|c.331G>T|p.Ala111Ser|393/2838|331/585|111/194||,T|missense_variant|MODERATE|Timm22|Timm22|transcript|NM_001291161.1|protein_coding|2/4|c.172G>T|p.Ala58Ser|312/2757|172/426|58/141||,T|intron_variant|MODIFIER|Timm22|Timm22|transcript|NM_023355.2|protein_coding|1/2|c.239-1393G>T||||||,T|non_coding_transcript_exon_variant|MODIFIER|Timm22|Timm22|transcript|NR_111896.1|pseudogene|2/4|n.301G>T||||||	.	.	44	0	0	0	0,0	0,0	44,44	0,0	166	0	0	0	1,1	0,0	161,164	4,4	FALSE	TRUE
chr11	76419832	.	G	A	.	PASS	56	1	ref	47	1	GG->AG	.	63	60	0	-0.86	0	.	.	7.05	A|missense_variant|MODERATE|Abr|Abr|transcript|NM_198018.2|protein_coding|21/22|c.2429C>T|p.Thr810Met|2679/5238|2429/2616|810/871||,A|missense_variant|MODERATE|Abr|Abr|transcript|NM_001291186.1|protein_coding|17/18|c.1739C>T|p.Thr580Met|1904/4463|1739/1926|580/641||,A|missense_variant|MODERATE|Abr|Abr|transcript|NM_198895.2|protein_coding|22/23|c.2393C>T|p.Thr798Met|2686/5245|2393/2580|798/859||,A|missense_variant|MODERATE|Abr|Abr|transcript|NM_198894.2|protein_coding|22/23|c.2255C>T|p.Thr752Met|2565/5124|2255/2442|752/813||,A|downstream_gene_variant|MODIFIER|Timm22|Timm22|transcript|NM_019818.5|protein_coding||c.*5710G>A|||||3519|,A|downstream_gene_variant|MODIFIER|Timm22|Timm22|transcript|NM_001291161.1|protein_coding||c.*5710G>A|||||3519|,A|downstream_gene_variant|MODIFIER|Timm22|Timm22|transcript|NR_111896.1|pseudogene||n.*3519G>A|||||3519|,A|downstream_gene_variant|MODIFIER|Timm22|Timm22|transcript|NM_023355.2|protein_coding||c.*5585G>A|||||3519|	.	.	6	0	0	0	0,0	0,0	6,6	0,0	57	0	0	0	6,6	0,0	51,51	0,0	FALSE	TRUE
chr11	76425187	.	C	T	.	PASS	56	1	ref	56	1	CC->CT	.	155	60	0	2.47	0	.	.	8.98	T|intron_variant|MODIFIER|Abr|Abr|transcript|NM_198018.2|protein_coding|16/21|c.1887+80G>A||||||,T|intron_variant|MODIFIER|Abr|Abr|transcript|NM_001291186.1|protein_coding|12/17|c.1197+80G>A||||||,T|intron_variant|MODIFIER|Abr|Abr|transcript|NM_198895.2|protein_coding|17/22|c.1851+80G>A||||||,T|intron_variant|MODIFIER|Abr|Abr|transcript|NM_198894.2|protein_coding|17/22|c.1713+80G>A||||||	.	.	35	0	0	0	0,0	35,35	0,0	0,0	120	0	0	0	0,0	114,114	0,0	6,6	FALSE	FALSE
chr11	76461392	.	C	T	.	PASS	54	1	ref	53	1	CC->CT	.	62	60	0	-2.22	0	.	.	8	T|missense_variant|MODERATE|Abr|Abr|transcript|NM_198018.2|protein_coding|8/22|c.953G>A|p.Gly318Asp|1203/5238|953/2616|318/871||,T|missense_variant|MODERATE|Abr|Abr|transcript|NM_001291186.1|protein_coding|4/18|c.263G>A|p.Gly88Asp|428/4463|263/1926|88/641||,T|missense_variant|MODERATE|Abr|Abr|transcript|NM_198895.2|protein_coding|9/23|c.917G>A|p.Gly306Asp|1210/5245|917/2580|306/859||,T|missense_variant|MODERATE|Abr|Abr|transcript|NM_198894.2|protein_coding|9/23|c.779G>A|p.Gly260Asp|1089/5124|779/2442|260/813||	.	.	10	0	0	0	0,0	10,10	0,0	0,0	51	1	0	0	0,0	46,47	0,1	4,4	FALSE	TRUE
chr11	76461410	.	C	A	.	PASS	55	2	ref	54	1	CC->AC	.	55	60	0	-0.33	0	.	.	8.82	A|missense_variant|MODERATE|Abr|Abr|transcript|NM_198018.2|protein_coding|8/22|c.935G>T|p.Arg312Leu|1185/5238|935/2616|312/871||,A|missense_variant|MODERATE|Abr|Abr|transcript|NM_001291186.1|protein_coding|4/18|c.245G>T|p.Arg82Leu|410/4463|245/1926|82/641||,A|missense_variant|MODERATE|Abr|Abr|transcript|NM_198895.2|protein_coding|9/23|c.899G>T|p.Arg300Leu|1192/5245|899/2580|300/859||,A|missense_variant|MODERATE|Abr|Abr|transcript|NM_198894.2|protein_coding|9/23|c.761G>T|p.Arg254Leu|1071/5124|761/2442|254/813||	.	.	10	0	0	0	0,0	10,10	0,0	0,0	44	1	0	0	4,4	39,41	0,0	0,0	FALSE	TRUE
chr11	76479002	.	T	C	.	PASS	57	1	ref	57	1	TT->CT	.	99	60	0	1.4	0	.	.	8.52	C|missense_variant|MODERATE|Abr|Abr|transcript|NM_198018.2|protein_coding|3/22|c.560A>G|p.Gln187Arg|810/5238|560/2616|187/871||,C|missense_variant|MODERATE|Abr|Abr|transcript|NM_198895.2|protein_coding|4/23|c.524A>G|p.Gln175Arg|817/5245|524/2580|175/859||,C|missense_variant|MODERATE|Abr|Abr|transcript|NM_198894.2|protein_coding|4/23|c.386A>G|p.Gln129Arg|696/5124|386/2442|129/813||	.	.	13	0	0	0	0,0	0,0	0,0	13,13	86	0	0	0	0,0	6,6	0,0	80,80	FALSE	TRUE
chr11	76494216	.	G	T	.	PASS	62	1	ref	61	1	GG->GT	.	73	60	0	-1.06	0	.	.	15.9	T|intron_variant|MODIFIER|Abr|Abr|transcript|NM_198018.2|protein_coding|1/21|c.283-7680C>A||||||,T|intron_variant|MODIFIER|Abr|Abr|transcript|NM_198895.2|protein_coding|2/22|c.247-7680C>A||||||,T|intron_variant|MODIFIER|Abr|Abr|transcript|NM_198894.2|protein_coding|2/22|c.109-7680C>A||||||	.	.	14	0	0	0	0,0	0,0	14,14	0,0	59	0	0	0	0,0	0,0	51,51	8,8	FALSE	FALSE
chr11	76672502	.	G	T	.	PASS	54	1	ref	54	1	GG->GT	.	59	60	0	-0.9	0	.	.	8.76	T|5_prime_UTR_variant|MODIFIER|Bhlha9|Bhlha9|transcript|NM_177182.4|protein_coding|1/1|c.-47G>T|||||47|	.	.	11	0	0	0	0,0	0,0	11,11	0,0	48	0	0	0	0,0	0,0	44,44	4,4	FALSE	FALSE
chr11	76673619	.	G	A	.	PASS	61	1	ref	61	1	GG->AG	.	170	60	0	-2.08	0	.	.	8.68	A|3_prime_UTR_variant|MODIFIER|Bhlha9|Bhlha9|transcript|NM_177182.4|protein_coding|1/1|c.*375G>A|||||375|	.	.	36	0	0	0	0,0	0,0	36,36	0,0	134	1	0	0	6,6	0,0	127,128	0,0	FALSE	FALSE
chr11	76754605	.	G	A	.	PASS	80	1	ref	80	1	GG->AG	.	348	59.99	0	-1.03	0	.	.	8.72	A|intron_variant|MODIFIER|Gosr1|Gosr1|transcript|NM_016810.3|protein_coding|3/8|c.240+108C>T||||||	.	.	216	3	0	0	0,0	0,0	212,215	1,1	131	1	0	0	6,6	0,0	124,126	0,0	FALSE	FALSE
chr11	76786298	.	C	A	.	PASS	59	1	ref	59	1	CC->AC	.	111	60	0	-1.48	0	.	.	10.91	A|missense_variant|MODERATE|Cpd|Cpd|transcript|NM_007754.2|protein_coding|18/21|c.3594G>T|p.Lys1198Asn|3636/9152|3594/4134|1198/1377||	.	.	16	0	0	0	0,0	16,16	0,0	0,0	93	0	0	0	8,8	85,87	0,0	0,0	FALSE	TRUE
chr11	76786480	.	G	A	.	PASS	32	1	ref	32	1	GG->AG	.	234	60	0	-1.31	0	.	.	8.06	A|intron_variant|MODIFIER|Cpd|Cpd|transcript|NM_007754.2|protein_coding|17/20|c.3490-78C>T||||||	.	.	143	1	0	0	0,0	0,0	142,143	0,0	91	1	0	0	4,4	0,0	86,86	0,1	FALSE	FALSE
chr11	76792646	.	C	A	.	PASS	46	1	ref	46	1	CC->AC	.	166	60	0	1.18	0	.	.	9.16	A|intron_variant|MODIFIER|Cpd|Cpd|transcript|NM_007754.2|protein_coding|14/20|c.3196+90G>T||||||	.	.	66	0	0	0	0,0	66,66	0,0	0,0	100	0	0	0	5,5	95,95	0,0	0,0	FALSE	FALSE
chr11	76805833	.	G	A	.	PASS	34	1	ref	34	1	GG->AG	.	99	60	0	2.2	0	.	.	9.16	A|intron_variant|MODIFIER|Cpd|Cpd|transcript|NM_007754.2|protein_coding|8/20|c.2124+143C>T||||||	.	.	68	0	0	0	0,0	0,0	68,68	0,0	31	0	0	0	3,3	0,0	28,28	0,0	FALSE	FALSE
chr11	76811734	.	G	A	.	PASS	40	1	ref	40	1	GG->AG	.	1224	60	0	0.88	0	.	.	8.18	A|missense_variant|MODERATE|Cpd|Cpd|transcript|NM_007754.2|protein_coding|6/21|c.1807C>T|p.Pro603Ser|1849/9152|1807/4134|603/1377||	.	.	812	1	0	0	1,1	0,0	810,812	0,0	409	3	0	0	6,6	0,1	398,400	2,3	FALSE	TRUE
chr11	76910166	.	G	T	.	PASS	50	1	ref	50	1	GG->GT	.	245	60	0	0.88	0	.	.	7.15	T|missense_variant|MODERATE|Tmigd1|Tmigd1|transcript|NM_025655.2|protein_coding|3/6|c.478G>T|p.Ala160Ser|501/1366|478/786|160/261||	.	.	37	0	0	0	0,0	0,0	37,37	0,0	208	1	0	0	0,0	0,0	201,201	6,7	FALSE	TRUE
chr11	76952528	.	G	A	.	PASS	39	1	ref	39	1	GG->AG	.	1140	60	0	0.55	0	.	.	8.34	A|missense_variant|MODERATE|Blmh|Blmh|transcript|NM_178645.4|protein_coding|5/12|c.491G>A|p.Cys164Tyr|716/2355|491/1368|164/455||	.	.	769	4	0	0	0,0	0,0	764,772	1,1	366	0	0	0	6,6	0,0	360,360	0,1	FALSE	TRUE
chr11	76952614	.	G	A	.	PASS	39	1	ref	39	1	GG->AG	.	914	60	0	1.03	0	.	.	7.8	A|intron_variant|MODIFIER|Blmh|Blmh|transcript|NM_178645.4|protein_coding|5/11|c.552+25G>A||||||	.	.	628	5	0	0	0,0	0,0	621,628	2,3	283	3	0	0	6,6	1,1	273,275	0,1	FALSE	FALSE
chr11	77019995	.	C	G	.	PASS	54	1	ref	54	1	CC->CG	.	115	60	0	-1.16	0	.	.	12.59	G|intron_variant|MODIFIER|Slc6a4|Slc6a4|transcript|NM_010484.2|protein_coding|10/13|c.1449+22C>G||||||	.	.	28	0	0	0	0,0	28,28	0,0	0,0	87	0	0	0	2,2	81,81	4,4	0,0	FALSE	FALSE
chr11	77050643	.	C	T	.	PASS	106	1	ref	106	1	CC->CT	.	396	60	0	-0.62	0	.	.	10.99	T|missense_variant|MODERATE|Nsrp1|Nsrp1|transcript|NM_001012309.2|protein_coding|4/7|c.238G>A|p.Glu80Lys|277/3116|238/1629|80/542||	.	.	267	1	0	0	1,1	265,267	0,0	0,0	128	0	0	0	0,0	121,121	1,1	6,6	FALSE	TRUE
chr11	77103277	.	C	A	.	PASS	42	1	ref	42	1	CC->AC	.	345	60	0	1.04	0	.	.	7.95	A|stop_gained|HIGH|Efcab5|Efcab5|transcript|NM_176965.3|protein_coding|16/18|c.3883G>T|p.Glu1295*|3933/4654|3883/4221|1295/1406||	(Efcab5|Efcab5|1|1.00)	(Efcab5|Efcab5|1|1.00)	80	0	0	0	0,0	80,80	0,0	0,0	263	0	0	0	7,8	256,257	0,0	0,0	TRUE	FALSE
chr11	77131986	.	G	A	.	PASS	34	1	ref	34	1	GG->AG	.	244	60	0	0.16	0	.	.	8.12	A|intron_variant|MODIFIER|Efcab5|Efcab5|transcript|NM_176965.3|protein_coding|8/17|c.2292+16C>T||||||	.	.	114	0	0	0	0,0	0,0	114,115	0,0	129	0	0	0	4,4	0,0	125,125	0,0	FALSE	FALSE
chr11	77150084	.	G	T	.	PASS	61	1	ref	61	1	GG->GT	.	184	60	0	4	0	.	.	9.4	T|intron_variant|MODIFIER|Efcab5|Efcab5|transcript|NM_176965.3|protein_coding|3/17|c.516+1734C>A||||||	.	.	33	0	0	0	0,0	0,0	33,33	0,0	151	1	0	0	0,0	0,0	142,143	8,8	FALSE	FALSE
chr11	77417698	.	G	T	.	PASS	38	1	ref	38	1	GG->GT	.	61	60	0	2.75	0	.	.	10.77	T|intron_variant|MODIFIER|Ssh2|Ssh2|transcript|NM_001291190.1|protein_coding|6/13|c.551+167G>T||||||,T|intron_variant|MODIFIER|Ssh2|Ssh2|transcript|NM_177710.4|protein_coding|7/14|c.533+167G>T||||||	.	.	37	0	0	0	0,0	0,0	37,37	0,0	24	0	0	0	0,0	0,0	21,21	3,3	FALSE	FALSE
chr11	77502720	.	T	C	.	PASS	55	1	ref	55	1	TT->CT	.	70	60	0	-0.14	0	.	.	11.68	C|intron_variant|MODIFIER|Git1|Git1|transcript|NM_001004144.1|protein_coding|7/19|c.762-109T>C||||||	.	.	19	0	0	0	0,0	0,0	0,0	19,19	51	0	0	0	0,0	4,4	0,0	47,47	FALSE	FALSE
chr11	77509234	.	C	T	.	PASS	57	1	ref	57	1	CC->CT	.	122	60	0	-1.12	0	.	.	7.54	T|missense_variant|MODERATE|Trp53i13|Trp53i13|transcript|NM_001024920.1|protein_coding|5/7|c.352G>A|p.Ala118Thr|394/1366|352/1158|118/385||,T|downstream_gene_variant|MODIFIER|Git1|Git1|transcript|NM_001004144.1|protein_coding||c.*2626C>T|||||1460|	.	.	17	0	0	0	0,0	17,17	0,0	0,0	105	0	0	0	0,0	100,100	0,0	5,5	FALSE	TRUE
chr11	77571699	.	C	A	.	PASS	29	1	ref	29	1	CC->AC	.	1222	60	0	-0.62	0	.	.	7.65	A|splice_acceptor_variant&intron_variant|HIGH|Taok1|Taok1|transcript|NM_144825.2|protein_coding|7/19|c.564-1G>T||||||	(Taok1|Taok1|1|1.00)	.	806	2	0	0	0,1	804,807	0,0	0,0	412	0	0	0	6,6	406,408	0,0	0,0	TRUE	FALSE
chr11	77577368	.	G	A	.	PASS	84	1	ref	84	1	GG->AG	.	469	60	0	-3.02	0	.	.	8.98	A|missense_variant&splice_region_variant|MODERATE|Taok1|Taok1|transcript|NM_144825.2|protein_coding|5/20|c.307C>T|p.Leu103Phe|1005/12409|307/3006|103/1001||	.	.	303	1	0	0	0,0	0,0	302,302	0,1	165	1	0	0	6,6	0,0	158,159	0,1	FALSE	TRUE
chr11	77822745	.	C	A	.	PASS	61	1	ref	61	1	CC->AC	.	201	60	0	-0.5	0	.	.	8.22	A|intron_variant|MODIFIER|Myo18a|Myo18a|transcript|NM_001291213.1|protein_coding|11/40|c.2194+71C>A||||||,A|intron_variant|MODIFIER|Myo18a|Myo18a|transcript|NM_001291212.1|protein_coding|11/40|c.2086+71C>A||||||,A|intron_variant|MODIFIER|Myo18a|Myo18a|transcript|NM_011586.3|protein_coding|10/39|c.2050+71C>A||||||,A|intron_variant|MODIFIER|Myo18a|Myo18a|transcript|NM_001291214.1|protein_coding|9/38|c.1046-531C>A||||||,A|intron_variant|MODIFIER|Myo18a|Myo18a|transcript|NM_001291215.1|protein_coding|12/41|c.1111+71C>A||||||	.	.	36	0	0	0	0,0	36,36	0,0	0,0	164	1	0	0	6,6	157,159	0,0	0,0	FALSE	FALSE
chr11	77822782	.	T	C	.	PASS	59	1	ref	59	1	TT->CT	.	130	60	0	0.77	0	.	.	9.56	C|intron_variant|MODIFIER|Myo18a|Myo18a|transcript|NM_001291213.1|protein_coding|11/40|c.2194+108T>C||||||,C|intron_variant|MODIFIER|Myo18a|Myo18a|transcript|NM_001291212.1|protein_coding|11/40|c.2086+108T>C||||||,C|intron_variant|MODIFIER|Myo18a|Myo18a|transcript|NM_011586.3|protein_coding|10/39|c.2050+108T>C||||||,C|intron_variant|MODIFIER|Myo18a|Myo18a|transcript|NM_001291214.1|protein_coding|9/38|c.1046-494T>C||||||,C|intron_variant|MODIFIER|Myo18a|Myo18a|transcript|NM_001291215.1|protein_coding|12/41|c.1111+108T>C||||||	.	.	23	0	0	0	0,0	0,0	0,0	23,23	106	1	0	0	0,0	6,6	0,0	99,101	FALSE	FALSE
chr11	77841682	.	G	T	.	PASS	52	1	ref	52	1	GG->GT	.	48	60	0	-0.73	0	.	.	11.84	T|intron_variant|MODIFIER|Myo18a|Myo18a|transcript|NM_001291213.1|protein_coding|23/40|c.3912+91G>T||||||,T|intron_variant|MODIFIER|Myo18a|Myo18a|transcript|NM_001291212.1|protein_coding|23/40|c.3804+91G>T||||||,T|intron_variant|MODIFIER|Myo18a|Myo18a|transcript|NM_011586.3|protein_coding|22/39|c.3768+91G>T||||||,T|intron_variant|MODIFIER|Myo18a|Myo18a|transcript|NM_001291214.1|protein_coding|21/38|c.2763+91G>T||||||,T|intron_variant|MODIFIER|Myo18a|Myo18a|transcript|NM_001291215.1|protein_coding|24/41|c.2829+91G>T||||||	.	.	13	0	0	0	0,0	0,0	13,13	0,0	35	0	0	0	0,0	0,0	31,31	4,4	FALSE	FALSE
chr11	77847383	.	A	G	.	PASS	47	2	ref	47	2	AA->AG	.	98	60	0	1.36	0	.	.	8.03	G|missense_variant|MODERATE|Myo18a|Myo18a|transcript|NM_001291213.1|protein_coding|33/41|c.5150A>G|p.Asp1717Gly|5231/7486|5150/6252|1717/2083||,G|missense_variant|MODERATE|Myo18a|Myo18a|transcript|NM_001291212.1|protein_coding|33/41|c.5042A>G|p.Asp1681Gly|5123/7378|5042/6144|1681/2047||,G|missense_variant|MODERATE|Myo18a|Myo18a|transcript|NM_011586.3|protein_coding|32/40|c.5006A>G|p.Asp1669Gly|5087/7342|5006/6108|1669/2035||,G|missense_variant|MODERATE|Myo18a|Myo18a|transcript|NM_001291214.1|protein_coding|31/39|c.4001A>G|p.Asp1334Gly|4078/6333|4001/5103|1334/1700||,G|missense_variant|MODERATE|Myo18a|Myo18a|transcript|NM_001291215.1|protein_coding|34/42|c.4067A>G|p.Asp1356Gly|4144/6399|4067/5169|1356/1722||	.	.	22	0	0	0	22,22	0,0	0,0	0,0	76	2	0	0	70,72	0,0	4,4	0,0	FALSE	TRUE
chr11	77883219	.	C	A	.	PASS	63	1	ref	63	1	CC->AC	.	177	60	0	-0.61	0	.	.	10.06	A|missense_variant|MODERATE|Pipox|Pipox|transcript|NM_008952.2|protein_coding|4/8|c.570G>T|p.Leu190Phe|662/1774|570/1173|190/390||	.	.	43	0	0	0	0,0	43,43	0,0	0,0	134	0	0	0	6,6	127,127	1,1	0,0	FALSE	TRUE
chr11	77893729	.	G	T	.	PASS	50	1	ref	50	1	GG->GT	.	80	60	0	0.06	0	.	.	8.07	T|missense_variant|MODERATE|Pipox|Pipox|transcript|NM_008952.2|protein_coding|1/8|c.52C>A|p.Gln18Lys|144/1774|52/1173|18/390||	.	.	16	0	0	0	0,0	0,0	16,16	0,0	64	0	0	0	0,0	0,0	60,60	4,4	FALSE	TRUE
chr11	78009427	.	C	T	.	PASS	66	1	ref	66	1	CC->CT	.	243	60	0	0.26	0	.	.	9.04	T|synonymous_variant|LOW|Phf12|Phf12|transcript|NM_174852.3|protein_coding|4/15|c.348C>T|p.Gly116Gly|844/4392|348/3012|116/1003||	.	.	59	0	0	0	0,0	59,59	0,0	0,0	184	1	0	0	0,0	177,178	0,0	6,6	FALSE	FALSE
chr11	78057979	.	A	G	.	PASS	49	1	ref	49	1	AA->AG	.	58	60	0	-1.58	0	.	.	12.08	G|missense_variant|MODERATE|Flot2|Flot2|transcript|NM_001284227.1|protein_coding|9/12|c.863A>G|p.Glu288Gly|986/2693|863/1371|288/456||,G|missense_variant|MODERATE|Flot2|Flot2|transcript|NM_001040403.1|protein_coding|8/11|c.779A>G|p.Glu260Gly|902/2609|779/1287|260/428||,G|missense_variant|MODERATE|Flot2|Flot2|transcript|NM_008028.2|protein_coding|9/12|c.632A>G|p.Glu211Gly|993/2700|632/1140|211/379||,G|missense_variant|MODERATE|Flot2|Flot2|transcript|NM_001284228.1|protein_coding|9/12|c.632A>G|p.Glu211Gly|849/2556|632/1140|211/379||	.	.	18	0	0	0	18,18	0,0	0,0	0,0	40	0	0	0	36,36	0,0	4,4	0,0	FALSE	TRUE
chr11	78149211	.	C	A	.	PASS	76	1	ref	76	1	CC->AC	.	622	60	0	-1.9	0	.	.	9.95	A|intron_variant|MODIFIER|Fam222b|Fam222b|transcript|NM_145430.2|protein_coding|2/2|c.83-4486C>A||||||	.	.	188	0	0	0	0,0	188,189	0,0	0,0	433	3	0	0	9,10	421,423	0,0	0,0	FALSE	FALSE
chr11	78153851	.	C	T	.	PASS	61	1	ref	61	1	CC->CT	.	128	60	0	-1.82	0	.	.	10.44	T|synonymous_variant|LOW|Fam222b|Fam222b|transcript|NM_145430.2|protein_coding|3/3|c.237C>T|p.Asn79Asn|396/3884|237/1689|79/562||,T|downstream_gene_variant|MODIFIER|Traf4|Traf4|transcript|NM_009423.4|protein_coding||c.*6065G>A|||||4572|	.	.	29	0	0	0	0,0	29,29	0,0	0,0	98	0	0	0	0,0	92,93	0,0	6,6	FALSE	FALSE
chr11	78154707	.	T	A	.	PASS	43	1	ref	43	1	TT->AT	.	37	60	0	3.02	0	.	.	7.68	A|missense_variant|MODERATE|Fam222b|Fam222b|transcript|NM_145430.2|protein_coding|3/3|c.1093T>A|p.Trp365Arg|1252/3884|1093/1689|365/562||,A|downstream_gene_variant|MODIFIER|Traf4|Traf4|transcript|NM_009423.4|protein_coding||c.*5209A>T|||||3716|	.	.	9	0	0	0	0,0	0,0	0,0	9,9	28	0	0	0	4,4	0,0	0,0	24,24	FALSE	TRUE
chr11	78179193	.	C	T	.	PASS	60	1	ref	60	1	CC->CT	.	148	60	0	-1.55	0	.	.	10.01	T|stop_gained|HIGH|Tlcd1|Tlcd1|transcript|NM_001291237.1|protein_coding|2/5|c.115C>T|p.Gln39*|244/1311|115/693|39/230||,T|stop_gained|HIGH|Tlcd1|Tlcd1|transcript|NM_001291236.1|protein_coding|1/4|c.115C>T|p.Gln39*|536/1603|115/693|39/230||,T|upstream_gene_variant|MODIFIER|Nek8|Nek8|transcript|NM_080849.3|protein_coding||c.-2587G>A|||||2527|,T|downstream_gene_variant|MODIFIER|Mir7653|Mir7653|transcript|NR_106113.1|pseudogene||n.*306C>T|||||306|,T|downstream_gene_variant|MODIFIER|Rpl23a|Rpl23a|transcript|NM_207523.2|protein_coding||c.*1790G>A|||||1743|,T|downstream_gene_variant|MODIFIER|Snord42a|Snord42a|transcript|NR_037682.1|pseudogene||n.*2109G>A|||||2109|,T|downstream_gene_variant|MODIFIER|Snord4a|Snord4a|transcript|NR_030702.1|pseudogene||n.*2494G>A|||||2494|,T|downstream_gene_variant|MODIFIER|Snord42b|Snord42b|transcript|NR_037683.1|pseudogene||n.*3866G>A|||||3866|,T|intron_variant|MODIFIER|Tlcd1|Tlcd1|transcript|NM_026708.2|protein_coding|1/3|c.194+137C>T||||||,T|intron_variant|MODIFIER|Tlcd1|Tlcd1|transcript|NM_001291235.1|protein_coding|1/3|c.-19-177C>T||||||	(Tlcd1|Tlcd1|4|0.50)	(Tlcd1|Tlcd1|4|0.50)	30	0	0	0	0,0	30,31	0,0	0,0	114	3	0	0	0,2	105,109	0,0	6,6	TRUE	FALSE
chr11	78201733	.	T	G	.	PASS	49	1	ref	48	1	TT->GT	.	97	60	0	-1.08	0	.	.	7.35	G|intron_variant|MODIFIER|Proca1|Proca1|transcript|NM_001045516.2|protein_coding|1/3|c.-179-79T>G||||||	.	.	14	0	0	0	0,0	0,0	1,1	13,13	82	1	0	0	0,1	0,0	5,5	76,77	FALSE	FALSE
chr11	78207688	.	C	A	.	PASS	61	1	ref	61	1	CC->AC	.	144	60	0	2.88	0	.	.	9.78	A|missense_variant|MODERATE|Supt6|Supt6|transcript|NM_009297.2|protein_coding|37/37|c.5076G>T|p.Gln1692His|5262/6201|5076/5181|1692/1726||,A|downstream_gene_variant|MODIFIER|Proca1|Proca1|transcript|NM_001045516.2|protein_coding||c.*2221C>A|||||1925|	.	.	33	0	0	0	0,0	33,33	0,0	0,0	110	0	0	0	6,6	104,105	0,0	0,0	FALSE	TRUE
chr11	78265103	.	T	A	.	PASS	67	1	ref	67	1	TT->AT	.	312	60	0	0.03	0	.	.	10.08	A|intron_variant|MODIFIER|2610507B11Rik|2610507B11Rik|transcript|NM_001002004.2|protein_coding|5/38|c.516-76T>A||||||	.	.	122	0	0	0	0,0	0,0	0,0	122,123	189	1	0	0	6,6	0,0	0,0	182,183	FALSE	FALSE
chr11	78267261	.	C	T	.	PASS	44	1	ref	44	1	CC->CT	.	212	60	0	-1.96	0	.	.	8.8	T|intron_variant|MODIFIER|2610507B11Rik|2610507B11Rik|transcript|NM_001002004.2|protein_coding|11/38|c.1229+19C>T||||||	.	.	123	0	0	0	0,0	123,123	0,0	0,0	89	0	0	0	0,0	85,85	0,0	4,4	FALSE	FALSE
chr11	78272885	.	C	T	.	PASS	56	1	ref	56	1	CC->CT	.	148	60	0	-0.54	0	.	.	7.41	T|stop_gained|HIGH|2610507B11Rik|2610507B11Rik|transcript|NM_001002004.2|protein_coding|17/39|c.3178C>T|p.Gln1060*|3274/7443|3178/6705|1060/2234||	(2610507B11Rik|2610507B11Rik|1|1.00)	(2610507B11Rik|2610507B11Rik|1|1.00)	14	0	0	0	0,0	14,14	0,0	0,0	131	3	0	0	0,1	122,127	0,0	6,6	TRUE	FALSE
chr11	78273837	.	A	G	.	PASS	57	1	ref	57	1	AA->AG	.	53	60	0	1.3	0	.	.	11.29	G|missense_variant|MODERATE|2610507B11Rik|2610507B11Rik|transcript|NM_001002004.2|protein_coding|20/39|c.3740A>G|p.Tyr1247Cys|3836/7443|3740/6705|1247/2234||	.	.	13	0	0	0	13,13	0,0	0,0	0,0	39	0	0	0	35,36	0,0	4,4	0,0	FALSE	TRUE
chr11	78292353	.	C	A	.	PASS	51	1	ref	51	1	CC->AC	.	400	60	0	0.24	0	.	.	8.02	A|downstream_gene_variant|MODIFIER|2610507B11Rik|2610507B11Rik|transcript|NM_001002004.2|protein_coding||c.*2370C>A|||||1728|,A|intron_variant|MODIFIER|BC030499|BC030499|transcript|NM_001287206.1|protein_coding|4/11|c.457-52C>A||||||	.	.	83	0	0	0	0,0	83,83	0,0	0,0	316	0	0	0	6,7	310,310	0,0	0,0	FALSE	FALSE
chr11	78304901	.	T	A	.	PASS	57	1	ref	57	1	TT->AT	.	124	60	0	2.53	0	.	.	8.24	A|missense_variant|MODERATE|Spag5|Spag5|transcript|NM_017407.2|protein_coding|3/24|c.1033T>A|p.Phe345Ile|1102/3822|1033/3498|345/1165||	.	.	13	0	0	0	0,0	0,0	0,0	13,13	111	1	0	0	4,4	4,4	0,0	102,103	FALSE	TRUE
chr11	78315997	.	C	A	.	PASS	51	2	ref	51	2	CC->AC	.	80	60	0	2.11	0	.	.	8.9	A|missense_variant|MODERATE|Spag5|Spag5|transcript|NM_017407.2|protein_coding|15/24|c.2557C>A|p.Gln853Lys|2626/3822|2557/3498|853/1165||	.	.	17	0	0	0	0,0	17,19	0,0	0,0	59	0	0	0	4,4	55,57	0,0	0,0	FALSE	TRUE
chr11	78324302	.	C	T	.	PASS	56	1	ref	55	1	CC->CT	.	82	60	0	1.05	0	.	.	8.77	T|5_prime_UTR_variant|MODIFIER|Aldoc|Aldoc|transcript|NM_009657.4|protein_coding|1/8|c.-100C>T|||||100|,T|upstream_gene_variant|MODIFIER|Pigs|Pigs|transcript|NM_201406.1|protein_coding||c.-4173C>T|||||4120|,T|downstream_gene_variant|MODIFIER|Spag5|Spag5|transcript|NM_017407.2|protein_coding||c.*2103C>T|||||1848|,T|intron_variant|MODIFIER|Aldoc|Aldoc|transcript|NM_001303423.1|protein_coding|1/8|c.-12-88C>T||||||	.	.	11	0	0	0	0,0	11,11	0,0	0,0	71	0	0	0	0,0	65,65	0,0	6,6	FALSE	FALSE
chr11	78332909	.	G	A	.	PASS	61	1	ref	61	1	GG->AG	.	106	60	0	0.08	0	.	.	12.55	A|intron_variant|MODIFIER|Pigs|Pigs|transcript|NM_201406.1|protein_coding|3/11|c.287-41G>A||||||	.	.	24	0	0	0	0,0	0,0	24,24	0,0	81	0	0	0	6,6	0,0	75,76	0,0	FALSE	FALSE
chr11	78403208	.	C	A	.	PASS	60	1	ref	60	1	CC->AC	.	183	60	0	-0.64	0	.	.	9.02	A|intron_variant|MODIFIER|Slc13a2|Slc13a2|transcript|NM_022411.3|protein_coding|5/11|c.741-14G>T||||||,A|non_coding_transcript_exon_variant|MODIFIER|Slc13a2os|Slc13a2os|transcript|NR_003282.2|pseudogene|5/5|n.1178C>A||||||	.	.	47	0	0	0	0,0	47,47	0,0	0,0	134	0	0	0	5,5	129,131	0,0	0,0	FALSE	FALSE
chr11	78405545	.	G	T	.	PASS	39	1	ref	39	1	GG->GT	.	164	60	0	0.02	0	.	.	7.69	T|intron_variant|MODIFIER|Slc13a2|Slc13a2|transcript|NM_022411.3|protein_coding|2/11|c.232-738C>A||||||,T|non_coding_transcript_exon_variant|MODIFIER|Slc13a2os|Slc13a2os|transcript|NR_003282.2|pseudogene|5/5|n.3515G>T||||||	.	.	56	0	0	0	0,0	0,0	56,56	0,0	108	0	0	0	0,0	0,0	104,104	4,4	FALSE	FALSE
chr11	78467239	.	C	T	.	PASS	45	2	ref	45	2	CC->CT	.	131	60	0	0.09	0	.	.	7.95	T|intron_variant|MODIFIER|Slc46a1|Slc46a1|transcript|NM_026740.2|protein_coding|2/4|c.1081+36C>T||||||	.	.	29	0	0	0	0,0	29,29	0,0	0,0	101	1	0	0	1,1	95,97	0,0	4,4	FALSE	FALSE
chr11	78490536	.	C	A	.	PASS	59	1	ref	59	1	CC->AC	.	224	60	0	1.46	0	.	.	7.4	A|intron_variant|MODIFIER|Sarm1|Sarm1|transcript|NM_001168521.1|protein_coding|2/8|c.1089+31G>T||||||,A|intron_variant|MODIFIER|Sarm1|Sarm1|transcript|NM_172795.3|protein_coding|2/8|c.1089+31G>T||||||	.	.	29	0	0	0	0,0	29,29	0,0	0,0	194	2	0	0	6,6	186,189	0,0	0,0	FALSE	FALSE
chr11	78490748	.	A	G	.	PASS	55	1	ref	52	1	AA->AG	.	102	60	0	-0.77	0	.	.	7.89	G|missense_variant|MODERATE|Sarm1|Sarm1|transcript|NM_001168521.1|protein_coding|2/9|c.908T>C|p.Leu303Pro|1204/5164|908/2295|303/764||,G|missense_variant|MODERATE|Sarm1|Sarm1|transcript|NM_172795.3|protein_coding|2/9|c.908T>C|p.Leu303Pro|1204/5044|908/2175|303/724||	.	.	8	0	0	0	8,8	0,0	0,0	0,0	94	1	0	0	87,87	0,1	6,6	0,0	FALSE	TRUE
chr11	78500527	.	A	G	.	PASS	59	1	ref	59	1	AA->AG	.	128	60	0	2.91	0	.	.	8.86	G|synonymous_variant|LOW|Vtn|Vtn|transcript|NM_011707.2|protein_coding|5/8|c.765A>G|p.Ala255Ala|995/1745|765/1437|255/478||,G|upstream_gene_variant|MODIFIER|Sarm1|Sarm1|transcript|NM_001168521.1|protein_coding||c.-3069T>C|||||2773|,G|upstream_gene_variant|MODIFIER|Sebox|Sebox|transcript|NM_008759.2|protein_coding||c.-3023A>G|||||2986|,G|upstream_gene_variant|MODIFIER|Sarm1|Sarm1|transcript|NM_172795.3|protein_coding||c.-3069T>C|||||2773|	.	.	22	0	0	0	22,22	0,0	0,0	0,0	106	0	0	0	100,100	0,0	6,6	0,0	FALSE	FALSE
chr11	78501652	.	G	T	.	PASS	62	1	ref	62	1	GG->GT	.	105	60	0	-3.6	0.78	.	.	7.56	T|missense_variant|MODERATE|Vtn|Vtn|transcript|NM_011707.2|protein_coding|7/8|c.1055G>T|p.Arg352Leu|1285/1745|1055/1437|352/478||,T|upstream_gene_variant|MODIFIER|Sarm1|Sarm1|transcript|NM_001168521.1|protein_coding||c.-4194C>A|||||3898|,T|upstream_gene_variant|MODIFIER|Sebox|Sebox|transcript|NM_008759.2|protein_coding||c.-1898G>T|||||1861|,T|upstream_gene_variant|MODIFIER|Sarm1|Sarm1|transcript|NM_172795.3|protein_coding||c.-4194C>A|||||3898|	.	.	29	1	0	0	0,0	0,0	28,29	0,0	76	1	0	0	0,0	0,0	69,69	6,6	FALSE	TRUE
