## Supplementary material for "*Srsf2^P95H/+^* co-operates with loss of TET2 to promote myeloid bias and initiate a chronic myelomonocytic leukemia like disease in mice": Supp Dataset 1: Xu et al_supp_dataset 1.xlsx (part 85 of 196)

### Sheet: hSclCre.T359_N681.snvs (continued)
CHROM	POS	ID	REF	ALT	QUAL	FILTER	INFO:QSS	INFO:TQSS	INFO:NT	INFO:QSS_NT	INFO:TQSS_NT	INFO:SGT	INFO:SOMATIC	INFO:DP	INFO:MQ	INFO:MQ0	INFO:ReadPosRankSum	INFO:SNVSB	INFO:PNOISE	INFO:PNOISE2	INFO:SomaticEVS	INFO:ANN	INFO:LOF	INFO:NMD	NORMAL:DP	NORMAL:FDP	NORMAL:SDP	NORMAL:SUBDP	NORMAL:AU	NORMAL:CU	NORMAL:GU	NORMAL:TU	TUMOR:DP	TUMOR:FDP	TUMOR:SDP	TUMOR:SUBDP	TUMOR:AU	TUMOR:CU	TUMOR:GU	TUMOR:TU	effect_HIGH	effect_MODERATE
chr11	78501767	.	G	T	.	PASS	53	2	ref	53	2	GG->GT	.	229	60	0	1.6	0	.	.	7.77	T|missense_variant|MODERATE|Vtn|Vtn|transcript|NM_011707.2|protein_coding|7/8|c.1170G>T|p.Gln390His|1400/1745|1170/1437|390/478||,T|upstream_gene_variant|MODIFIER|Sarm1|Sarm1|transcript|NM_001168521.1|protein_coding||c.-4309C>A|||||4013|,T|upstream_gene_variant|MODIFIER|Sebox|Sebox|transcript|NM_008759.2|protein_coding||c.-1783G>T|||||1746|,T|upstream_gene_variant|MODIFIER|Sarm1|Sarm1|transcript|NM_172795.3|protein_coding||c.-4309C>A|||||4013|	.	.	39	1	0	0	0,0	0,0	38,38	0,0	189	0	0	0	0,0	0,0	183,184	6,6	FALSE	TRUE
chr11	78504481	.	C	A	.	PASS	60	1	ref	60	1	CC->AC	.	186	60	0	-0.8	0	.	.	8	A|3_prime_UTR_variant|MODIFIER|Sebox|Sebox|transcript|NM_008759.2|protein_coding|3/3|c.*75C>A|||||75|,A|downstream_gene_variant|MODIFIER|Vtn|Vtn|transcript|NM_011707.2|protein_coding||c.*2234C>A|||||2156|,A|downstream_gene_variant|MODIFIER|Tmem199|Tmem199|transcript|NM_199199.3|protein_coding||c.*3229G>T|||||2574|	.	.	33	0	0	0	0,0	33,33	0,0	0,0	153	0	0	0	6,6	147,147	0,0	0,0	FALSE	FALSE
chr11	78513929	.	A	G	.	PASS	60	1	ref	60	1	AA->AG	.	162	60	0	-1.43	0	.	.	8.51	G|synonymous_variant|LOW|Poldip2|Poldip2|transcript|NM_026389.3|protein_coding|2/11|c.171A>G|p.Ala57Ala|187/1951|171/1107|57/368||,G|upstream_gene_variant|MODIFIER|Tmem199|Tmem199|transcript|NM_199199.3|protein_coding||c.-1822T>C|||||1761|	.	.	31	0	0	0	31,31	0,0	0,0	0,0	127	0	0	0	121,125	0,0	6,6	0,0	FALSE	FALSE
chr11	78517787	.	G	A	.	PASS	61	1	ref	61	1	GG->AG	.	164	60	0	-0.56	0	.	.	9.22	A|intron_variant|MODIFIER|Poldip2|Poldip2|transcript|NM_026389.3|protein_coding|5/10|c.515-38G>A||||||	.	.	36	0	0	0	0,0	0,0	36,36	0,0	128	0	0	0	6,6	0,0	122,122	0,0	FALSE	FALSE
chr11	78519239	.	G	A	.	PASS	62	1	ref	62	1	GG->AG	.	166	60	0	0.58	0	.	.	9.28	A|synonymous_variant|LOW|Poldip2|Poldip2|transcript|NM_026389.3|protein_coding|9/11|c.846G>A|p.Arg282Arg|862/1951|846/1107|282/368||,A|downstream_gene_variant|MODIFIER|Tnfaip1|Tnfaip1|transcript|NM_001159392.1|protein_coding||c.*6066C>T|||||3611|,A|downstream_gene_variant|MODIFIER|Tnfaip1|Tnfaip1|transcript|NM_009395.4|protein_coding||c.*6066C>T|||||3611|	.	.	37	0	0	0	0,0	0,0	37,39	0,0	127	0	0	0	6,6	0,0	121,121	0,0	FALSE	FALSE
chr11	78540846	.	A	G	.	PASS	49	1	ref	48	1	AA->AG	.	78	60	0	-0.44	0	.	.	7.25	G|upstream_gene_variant|MODIFIER|Tnfaip1|Tnfaip1|transcript|NM_001159392.1|protein_coding||c.-10614T>C|||||4586|,G|upstream_gene_variant|MODIFIER|Tnfaip1|Tnfaip1|transcript|NM_009395.4|protein_coding||c.-10614T>C|||||4586|,G|downstream_gene_variant|MODIFIER|Tmem97|Tmem97|transcript|NM_133706.2|protein_coding||c.*1691T>C|||||971|,G|intron_variant|MODIFIER|Ift20|Ift20|transcript|NM_018854.4|protein_coding|4/5|c.214-49A>G||||||	.	.	9	0	0	0	9,9	0,0	0,0	0,0	69	0	0	0	65,65	0,0	4,4	0,0	FALSE	FALSE
chr11	78695847	.	C	A	.	PASS	65	1	ref	65	1	CC->AC	.	316	60	0	0.85	0	.	.	8.3	A|synonymous_variant|LOW|Nlk|Nlk|transcript|NM_008702.3|protein_coding|1/11|c.420G>T|p.Pro140Pro|1579/4496|420/1584|140/527||	.	.	54	0	0	0	0,0	54,54	0,0	0,0	251	2	0	0	6,7	242,254	0,0	1,1	FALSE	FALSE
chr11	78838078	.	T	C	.	PASS	64	1	ref	64	1	TT->CT	.	198	60	0	-1.11	0	.	.	9.69	C|intron_variant|MODIFIER|Lyrm9|Lyrm9|transcript|NM_001076681.2|protein_coding|2/3|c.127-12T>C||||||	.	.	46	0	0	0	0,0	0,0	0,0	46,46	151	5	0	0	0,0	7,8	0,0	139,144	FALSE	FALSE
chr11	78936517	.	G	A	.	PASS	56	1	ref	55	1	GG->AG	.	127	60	0	0.08	0	.	.	7.59	A|intron_variant|MODIFIER|Nos2|Nos2|transcript|NM_010927.4|protein_coding|7/26|c.704+23G>A||||||,A|intron_variant|MODIFIER|Nos2|Nos2|transcript|NM_001313921.1|protein_coding|6/25|c.365+23G>A||||||,A|intron_variant|MODIFIER|Nos2|Nos2|transcript|NM_001313922.1|protein_coding|6/25|c.365+23G>A||||||	.	.	11	0	0	0	0,0	0,0	11,11	0,0	116	1	0	0	6,6	0,0	109,110	0,0	FALSE	FALSE
chr11	78948219	.	T	G	.	PASS	58	1	ref	58	1	TT->GT	.	114	60	0	-2.62	0	.	.	7.63	G|synonymous_variant|LOW|Nos2|Nos2|transcript|NM_010927.4|protein_coding|17/27|c.1848T>G|p.Ala616Ala|2103/4164|1848/3435|616/1144||,G|synonymous_variant|LOW|Nos2|Nos2|transcript|NM_001313921.1|protein_coding|16/26|c.1509T>G|p.Ala503Ala|1854/3915|1509/3096|503/1031||,G|synonymous_variant|LOW|Nos2|Nos2|transcript|NM_001313922.1|protein_coding|16/26|c.1509T>G|p.Ala503Ala|1754/3815|1509/3096|503/1031||	.	.	17	0	0	0	0,0	0,0	0,0	17,17	96	1	0	0	0,0	0,0	6,6	89,91	FALSE	FALSE
chr11	78954954	.	C	T	.	PASS	60	1	ref	59	1	CC->CT	.	56	60	0	-0.31	0	.	.	13.1	T|stop_gained|HIGH|Nos2|Nos2|transcript|NM_010927.4|protein_coding|23/27|c.2842C>T|p.Gln948*|3097/4164|2842/3435|948/1144||,T|stop_gained|HIGH|Nos2|Nos2|transcript|NM_001313921.1|protein_coding|22/26|c.2503C>T|p.Gln835*|2848/3915|2503/3096|835/1031||,T|stop_gained|HIGH|Nos2|Nos2|transcript|NM_001313922.1|protein_coding|22/26|c.2503C>T|p.Gln835*|2748/3815|2503/3096|835/1031||	(Nos2|Nos2|3|1.00)	(Nos2|Nos2|3|1.00)	12	0	0	0	0,0	12,12	0,0	0,0	44	0	0	0	0,0	38,38	0,0	6,6	TRUE	FALSE
chr11	78976547	.	G	A	.	PASS	63	1	ref	63	1	GG->AG	.	147	60	0	0.97	0.54	.	.	7.32	A|intron_variant|MODIFIER|Lgals9|Lgals9|transcript|NM_010708.2|protein_coding|2/10|c.128+66C>T||||||,A|intron_variant|MODIFIER|Lgals9|Lgals9|transcript|NM_001159301.1|protein_coding|2/9|c.128+66C>T||||||	.	.	45	0	0	0	0,0	0,0	45,45	0,0	102	0	0	0	5,5	0,0	97,97	0,0	FALSE	FALSE
chr11	79045240	.	C	T	.	PASS	54	1	ref	54	1	CC->CT	.	74	60	0	2.11	0	.	.	11.01	T|stop_gained|HIGH|Ksr1|Ksr1|transcript|NM_013571.2|protein_coding|4/18|c.543G>A|p.Trp181*|618/4081|543/2622|181/873||	(Ksr1|Ksr1|1|1.00)	(Ksr1|Ksr1|1|1.00)	20	0	0	0	0,0	20,20	0,0	0,0	54	0	0	0	0,0	50,50	0,0	4,4	TRUE	FALSE
chr11	79240757	.	A	G	.	PASS	53	1	ref	53	1	AA->AG	.	311	60	0	-0.68	0	.	.	9.86	G|missense_variant|MODERATE|Wsb1|Wsb1|transcript|NM_019653.3|protein_coding|8/9|c.1037T>C|p.Val346Ala|1340/2490|1037/1266|346/421||,G|missense_variant|MODERATE|Wsb1|Wsb1|transcript|NM_001042565.3|protein_coding|3/4|c.311T>C|p.Val104Ala|1194/2343|311/540|104/179||	.	.	134	1	0	0	133,134	0,0	0,0	0,0	174	1	0	0	168,172	0,0	5,5	0,0	FALSE	TRUE
chr11	79248554	.	G	A	.	PASS	64	1	ref	64	1	GG->AG	.	753	60	0	0.96	0	.	.	10.1	A|synonymous_variant|LOW|Wsb1|Wsb1|transcript|NM_019653.3|protein_coding|3/9|c.315C>T|p.Asp105Asp|618/2490|315/1266|105/421||	.	.	398	0	0	0	0,0	0,0	398,398	0,0	353	1	0	0	7,8	1,1	344,346	0,0	FALSE	FALSE
chr11	79248555	.	T	C	.	PASS	47	1	ref	47	1	TT->CT	.	755	60	0	0.56	0	.	.	9.21	C|missense_variant|MODERATE|Wsb1|Wsb1|transcript|NM_019653.3|protein_coding|3/9|c.314A>G|p.Asp105Gly|617/2490|314/1266|105/421||	.	.	401	0	0	0	0,0	0,0	0,0	401,401	352	1	0	0	1,1	6,6	0,0	344,347	FALSE	TRUE
chr11	79248717	.	A	G	.	PASS	143	1	ref	144	1	AA->AG	.	647	60	0	0.71	0	.	.	11.62	G|intron_variant|MODIFIER|Wsb1|Wsb1|transcript|NM_019653.3|protein_coding|2/8|c.210-58T>C||||||	.	.	445	0	0	0	443,443	1,1	0,0	1,1	202	2	0	0	188,189	2,3	10,10	0,0	FALSE	FALSE
chr11	79372078	.	G	A	.	PASS	83	1	ref	83	1	GG->AG	.	415	60	0	0.76	0	.	.	10.1	A|intron_variant|MODIFIER|Nf1|Nf1|transcript|NM_010897.2|protein_coding|1/57|c.61-12097G>A||||||	.	.	133	0	0	0	0,0	0,0	133,133	0,0	282	1	0	0	10,10	0,0	271,272	0,0	FALSE	FALSE
chr11	79436572	.	C	T	.	PASS	123	1	ref	123	1	CC->CT	.	433	60	0	2.14	0	.	.	14.15	T|intron_variant|MODIFIER|Nf1|Nf1|transcript|NM_010897.2|protein_coding|15/57|c.1722-118C>T||||||	.	.	321	1	0	0	1,1	319,320	0,0	0,0	109	0	0	0	0,0	101,104	0,0	8,8	FALSE	FALSE
chr11	79436596	.	T	C	.	PASS	84	1	ref	84	1	TT->CT	.	678	60	0	0.81	0	.	.	10.1	C|intron_variant|MODIFIER|Nf1|Nf1|transcript|NM_010897.2|protein_coding|15/57|c.1722-94T>C||||||	.	.	506	2	0	0	1,2	0,0	0,0	503,508	165	0	0	0	0,0	6,6	0,0	159,162	FALSE	FALSE
chr11	79438705	.	T	C	.	PASS	60	1	ref	60	1	TT->CT	.	185	60	0	-0.16	0	.	.	8.73	C|missense_variant|MODERATE|Nf1|Nf1|transcript|NM_010897.2|protein_coding|17/58|c.1864T>C|p.Cys622Arg|1972/11847|1864/8526|622/2841||	.	.	39	0	0	0	0,0	0,0	0,0	39,39	146	1	0	0	0,0	6,6	0,0	139,140	FALSE	TRUE
chr11	79438864	.	T	C	.	PASS	46	1	ref	46	1	TT->CT	.	130	60	0	0.69	0	.	.	8.2	C|intron_variant|MODIFIER|Nf1|Nf1|transcript|NM_010897.2|protein_coding|17/57|c.2007+16T>C||||||	.	.	30	0	0	0	0,0	0,0	0,0	30,30	99	0	0	0	1,1	4,4	0,0	94,95	FALSE	FALSE
chr11	79442045	.	A	T	.	PASS	40	2	ref	40	2	AA->AT	.	306	60	0	-0.16	0	.	.	8.18	T|intron_variant|MODIFIER|Nf1|Nf1|transcript|NM_010897.2|protein_coding|20/57|c.2415+71A>T||||||	.	.	203	2	0	0	201,203	0,0	0,0	0,0	103	1	0	0	98,99	0,0	0,0	4,4	FALSE	FALSE
chr11	79444658	.	A	C	.	PASS	80	2	ref	80	2	AA->AC	.	929	60	0	-0.4	0	.	.	10.1	C|missense_variant|MODERATE|Nf1|Nf1|transcript|NM_010897.2|protein_coding|22/58|c.2915A>C|p.Asn972Thr|3023/11847|2915/8526|972/2841||	.	.	539	2	0	0	537,540	0,0	0,0	0,0	388	1	0	0	379,381	8,8	0,0	0,0	FALSE	TRUE
chr11	79447549	.	C	T	.	PASS	63	2	ref	63	2	CC->CT	.	346	59.95	0	-0.98	0	.	.	7.63	T|missense_variant|MODERATE|Nf1|Nf1|transcript|NM_010897.2|protein_coding|26/58|c.3386C>T|p.Thr1129Met|3494/11847|3386/8526|1129/2841||	.	.	73	0	0	0	0,0	73,73	0,0	0,0	269	1	0	0	1,1	261,266	0,0	6,6	FALSE	TRUE
chr11	79448028	.	C	A	.	PASS	43	1	ref	43	1	CC->AC	.	202	60	0	0.39	0	.	.	8.52	A|intron_variant|MODIFIER|Nf1|Nf1|transcript|NM_010897.2|protein_coding|26/57|c.3503-97C>A||||||	.	.	111	0	0	0	0,0	111,111	0,0	0,0	91	0	0	0	4,4	87,87	0,0	0,0	FALSE	FALSE
chr11	79468776	.	C	A	.	PASS	52	2	ref	52	2	CC->AC	.	216	60	0	0.82	0	.	.	7.59	A|synonymous_variant|LOW|Nf1|Nf1|transcript|NM_010897.2|protein_coding|32/58|c.4239C>A|p.Leu1413Leu|4347/11847|4239/8526|1413/2841||	.	.	40	0	0	0	0,0	40,40	0,0	0,0	172	1	0	0	5,5	166,171	0,0	0,0	FALSE	FALSE
chr11	79469961	.	C	T	.	PASS	34	1	ref	34	1	CC->CT	.	165	60	0	2.06	0	.	.	8.55	T|intron_variant|MODIFIER|Nf1|Nf1|transcript|NM_010897.2|protein_coding|33/57|c.4436+91C>T||||||	.	.	103	0	0	0	0,0	102,104	1,1	0,0	60	0	0	0	1,1	55,55	1,1	3,3	FALSE	FALSE
chr11	79501622	.	C	A	.	PASS	58	1	ref	56	1	CC->AC	.	69	60	0	1.88	0	.	.	9.04	A|3_prime_UTR_variant|MODIFIER|Omg|Omg|transcript|NM_019409.2|protein_coding|2/2|c.*77G>T|||||77|,A|intron_variant|MODIFIER|Nf1|Nf1|transcript|NM_010897.2|protein_coding|36/57|c.4841+25739C>A||||||	.	.	11	1	0	0	0,0	10,11	0,0	0,0	58	0	0	0	6,6	52,52	0,0	0,0	FALSE	FALSE
chr11	79527613	.	G	T	.	PASS	58	1	ref	58	1	GG->GT	.	171	60	0	0.93	0	.	.	7.44	T|missense_variant|MODERATE|Evi2a|Evi2a|transcript|NM_001033711.1|protein_coding|2/2|c.170C>A|p.Thr57Lys|1244/2296|170/672|57/223||,T|missense_variant|MODERATE|Evi2a|Evi2a|transcript|NM_010161.3|protein_coding|2/2|c.170C>A|p.Thr57Lys|431/1483|170/672|57/223||,T|5_prime_UTR_variant|MODIFIER|Gm21975|Gm21975|transcript|NM_146023.4|protein_coding|2/4|c.-171C>A|||||10866|,T|upstream_gene_variant|MODIFIER|Evi2b|Evi2b|transcript|NM_001077496.1|protein_coding||c.-10866C>A|||||3851|,T|intron_variant|MODIFIER|Nf1|Nf1|transcript|NM_010897.2|protein_coding|36/57|c.4842-7990G>T||||||	.	.	21	0	0	0	0,0	0,0	21,21	0,0	149	0	0	0	0,0	0,0	143,144	6,6	FALSE	TRUE
chr11	79566724	.	A	G	.	PASS	19	1	ref	19	1	AA->AG	.	19	60	0	-0.77	0	.	.	8.59	G|intron_variant|MODIFIER|Nf1|Nf1|transcript|NM_010897.2|protein_coding|54/57|c.7976+704A>G||||||	.	.	12	0	0	0	12,12	0,0	0,0	0,0	7	0	0	0	5,5	0,0	2,2	0,0	FALSE	FALSE
chr11	79623121	.	G	T	.	PASS	75	1	ref	75	1	GG->GT	.	135	60	0	-1.96	0	.	.	17.82	T|intron_variant|MODIFIER|Rab11fip4|Rab11fip4|transcript|NM_175543.3|protein_coding|3/14|c.336+2566G>T||||||,T|non_coding_transcript_exon_variant|MODIFIER|Rab11fip4os1|Rab11fip4os1|transcript|NR_003283.1|pseudogene|1/3|n.43C>A||||||	.	.	57	0	0	0	0,0	0,0	57,57	0,0	76	0	0	0	0,0	0,0	68,70	8,8	FALSE	FALSE
chr11	79897442	.	T	G	.	PASS	55	1	ref	53	1	TT->GT	.	52	60	0	0.67	0	.	.	8.51	G|intergenic_region|MODIFIER|Mir365-2-Utp6|Mir365-2-Utp6|intergenic_region|Mir365-2-Utp6|||n.79897442T>G||||||	.	.	9	0	0	0	0,0	0,0	0,0	9,9	43	0	0	0	0,0	0,0	4,4	39,39	FALSE	FALSE
chr11	79995473	.	G	T	.	PASS	54	1	ref	54	1	GG->GT	.	138	60	0	-3.18	0	.	.	10.88	T|intron_variant|MODIFIER|Suz12|Suz12|transcript|NM_199196.2|protein_coding|1/15|c.281-144G>T||||||,T|intron_variant|MODIFIER|Suz12|Suz12|transcript|NM_001163018.1|protein_coding|1/14|c.281-144G>T||||||	.	.	81	0	0	0	0,0	0,0	81,81	0,0	57	1	0	0	0,0	0,0	52,52	4,5	FALSE	FALSE
chr11	80015183	.	C	T	.	PASS	94	2	ref	94	2	CC->CT	.	770	59.98	0	-0.49	0	.	.	8.95	T|synonymous_variant|LOW|Suz12|Suz12|transcript|NM_199196.2|protein_coding|8/16|c.870C>T|p.Arg290Arg|1084/4373|870/2226|290/741||,T|synonymous_variant|LOW|Suz12|Suz12|transcript|NM_001163018.1|protein_coding|7/15|c.801C>T|p.Arg267Arg|1015/4304|801/2157|267/718||	.	.	531	1	0	0	0,0	530,531	0,0	0,1	238	3	0	0	1,1	226,229	0,0	8,8	FALSE	FALSE
chr11	80025397	.	G	A	.	PASS	36	1	ref	36	1	GG->AG	.	343	60	0	2.31	0	.	.	7.75	A|intron_variant|MODIFIER|Suz12|Suz12|transcript|NM_199196.2|protein_coding|12/15|c.1443+86G>A||||||,A|intron_variant|MODIFIER|Suz12|Suz12|transcript|NM_001163018.1|protein_coding|11/14|c.1374+86G>A||||||	.	.	216	0	0	0	0,0	0,0	216,217	0,0	125	3	0	0	4,4	0,1	118,121	0,0	FALSE	FALSE
chr11	80048554	.	C	A	.	PASS	61	1	ref	61	1	CC->AC	.	246	60	0	0.53	0	.	.	7.43	A|intron_variant|MODIFIER|Crlf3|Crlf3|transcript|NM_018776.2|protein_coding|7/7|c.1072+38G>T||||||,A|intron_variant|MODIFIER|Crlf3|Crlf3|transcript|NM_001277106.1|protein_coding|6/6|c.960-817G>T||||||	.	.	35	0	0	0	0,0	35,35	0,0	0,0	210	0	0	0	6,6	204,205	0,0	0,0	FALSE	FALSE
chr11	80064378	.	T	C	.	PASS	29	2	ref	29	2	TT->CT	.	295	60	0	-0.34	0	.	.	7.78	C|missense_variant|MODERATE|Crlf3|Crlf3|transcript|NM_018776.2|protein_coding|2/8|c.151A>G|p.Thr51Ala|230/2396|151/1329|51/442||,C|missense_variant|MODERATE|Crlf3|Crlf3|transcript|NM_001277106.1|protein_coding|2/7|c.151A>G|p.Thr51Ala|230/2283|151/1035|51/344||	.	.	142	0	0	0	0,0	0,0	0,0	142,142	150	1	0	0	0,0	4,4	0,0	145,149	FALSE	TRUE
chr11	80113191	.	T	C	.	PASS	76	1	ref	76	1	TT->CT	.	435	60	0	0.46	0	.	.	10.1	C|missense_variant|MODERATE|Atad5|Atad5|transcript|NM_001029856.2|protein_coding|13/23|c.3394T>C|p.Cys1132Arg|3765/7272|3394/5481|1132/1826||	.	.	231	0	0	0	0,0	0,0	0,0	231,231	203	2	0	0	0,0	6,6	0,0	195,198	FALSE	TRUE
chr11	80120824	.	G	A	.	PASS	65	1	ref	65	1	GG->AG	.	349	59.95	0	0.09	0	.	.	8.95	A|intron_variant|MODIFIER|Atad5|Atad5|transcript|NM_001029856.2|protein_coding|17/22|c.3976+49G>A||||||	.	.	206	0	0	0	0,0	0,0	206,206	0,0	141	0	0	0	5,6	0,0	135,136	1,1	FALSE	FALSE
chr11	80131231	.	G	A	.	PASS	34	2	ref	34	2	GG->AG	.	226	60	0	-0.7	0	.	.	7.63	A|missense_variant|MODERATE|Atad5|Atad5|transcript|NM_001029856.2|protein_coding|20/23|c.4250G>A|p.Cys1417Tyr|4621/7272|4250/5481|1417/1826||	.	.	77	1	0	0	0,0	0,0	76,76	0,0	148	0	0	0	4,4	0,0	143,144	1,1	FALSE	TRUE
chr11	80132404	.	C	A	.	PASS	40	1	ref	40	1	CC->AC	.	156	60	0	0.18	0	.	.	7.18	A|downstream_gene_variant|MODIFIER|Tefm|Tefm|transcript|NM_183275.2|protein_coding||c.*4432G>T|||||4274|,A|intron_variant|MODIFIER|Atad5|Atad5|transcript|NM_001029856.2|protein_coding|20/22|c.4402-61C>A||||||	.	.	50	0	0	0	0,0	50,50	0,0	0,0	105	0	0	0	4,4	101,102	0,0	0,0	FALSE	FALSE
chr11	80134379	.	C	A	.	PASS	32	1	ref	32	1	CC->AC	.	419	60	0	-0.12	0	.	.	8.06	A|3_prime_UTR_variant|MODIFIER|Atad5|Atad5|transcript|NM_001029856.2|protein_coding|23/23|c.*8C>A|||||8|,A|downstream_gene_variant|MODIFIER|Tefm|Tefm|transcript|NM_183275.2|protein_coding||c.*2457G>T|||||2299|	.	.	278	1	0	0	0,0	277,278	0,0	0,0	141	0	0	0	4,4	137,137	0,0	0,0	FALSE	FALSE
chr11	80177173	.	G	A	.	PASS	59	1	ref	59	1	GG->AG	.	132	60	0	-1.62	0	.	.	8.95	A|missense_variant|MODERATE|Adap2|Adap2|transcript|NM_172133.1|protein_coding|10/11|c.1010G>A|p.Arg337Gln|1064/1597|1010/1146|337/381||	.	.	23	1	0	0	0,0	0,0	22,22	0,0	107	0	0	0	6,6	0,0	101,103	0,0	FALSE	TRUE
chr11	80253068	.	C	A	.	PASS	68	2	ref	68	2	CC->AC	.	1138	60	0	-1.9	0	.	.	9.98	A|stop_gained|HIGH|Rhot1|Rhot1|transcript|NM_001163355.1|protein_coding|17/20|c.1557C>A|p.Tyr519*|1750/4260|1557/2019|519/672||,A|stop_gained|HIGH|Rhot1|Rhot1|transcript|NM_001163354.1|protein_coding|17/20|c.1557C>A|p.Tyr519*|1750/4233|1557/1992|519/663||,A|stop_gained|HIGH|Rhot1|Rhot1|transcript|NM_021536.7|protein_coding|17/19|c.1557C>A|p.Tyr519*|1750/4137|1557/1896|519/631||	(Rhot1|Rhot1|3|1.00)	(Rhot1|Rhot1|3|1.00)	745	3	0	0	0,1	742,749	0,0	0,0	386	2	0	0	8,8	376,380	0,0	0,0	TRUE	FALSE
chr11	80255858	.	G	A	.	PASS	69	1	ref	69	1	GG->AG	.	610	59.97	0	-1.81	0	.	.	8.85	A|splice_region_variant&intron_variant|LOW|Rhot1|Rhot1|transcript|NM_001163354.1|protein_coding|18/19|c.1779-4G>A||||||,A|intron_variant|MODIFIER|Rhot1|Rhot1|transcript|NM_001163355.1|protein_coding|18/19|c.1778+996G>A||||||,A|intron_variant|MODIFIER|Rhot1|Rhot1|transcript|NM_021536.7|protein_coding|18/18|c.1778+996G>A||||||	.	.	406	0	0	0	0,0	0,0	406,409	0,0	201	0	0	0	6,6	0,0	194,194	1,1	FALSE	FALSE
chr11	80265877	.	C	T	.	PASS	71	1	ref	71	1	CC->CT	.	161	60	0	-0.46	0	.	.	14.99	T|3_prime_UTR_variant|MODIFIER|Rhot1|Rhot1|transcript|NM_001163355.1|protein_coding|20/20|c.*18C>T|||||18|,T|3_prime_UTR_variant|MODIFIER|Rhot1|Rhot1|transcript|NM_001163354.1|protein_coding|20/20|c.*18C>T|||||18|,T|3_prime_UTR_variant|MODIFIER|Rhot1|Rhot1|transcript|NM_021536.7|protein_coding|19/19|c.*18C>T|||||18|	.	.	67	0	0	0	0,0	67,67	0,0	0,0	93	1	0	0	1,1	85,87	0,0	6,6	FALSE	FALSE
chr11	80386121	.	G	A	.	PASS	40	2	ref	40	2	GG->AG	.	394	60	0	-0.99	0	.	.	8.18	A|intron_variant|MODIFIER|Zfp207|Zfp207|transcript|NM_001130169.1|protein_coding|2/11|c.168+92G>A||||||,A|intron_variant|MODIFIER|Zfp207|Zfp207|transcript|NM_001130170.1|protein_coding|2/10|c.168+92G>A||||||,A|intron_variant|MODIFIER|Zfp207|Zfp207|transcript|NM_001130171.1|protein_coding|2/10|c.168+92G>A||||||,A|intron_variant|MODIFIER|Zfp207|Zfp207|transcript|NM_011751.3|protein_coding|2/10|c.168+92G>A||||||,A|intron_variant|MODIFIER|Zfp207|Zfp207|transcript|NR_045038.1|pseudogene|2/16|n.344+92G>A||||||	.	.	271	0	0	0	0,0	0,0	271,271	0,0	122	2	0	0	4,4	0,0	115,118	1,1	FALSE	FALSE
chr11	80389720	.	C	A	.	PASS	55	1	ref	55	1	CC->AC	.	1002	60	0	-1.06	0	.	.	10.01	A|intron_variant|MODIFIER|Zfp207|Zfp207|transcript|NM_001130169.1|protein_coding|5/11|c.552-54C>A||||||,A|intron_variant|MODIFIER|Zfp207|Zfp207|transcript|NM_001130170.1|protein_coding|5/10|c.551+390C>A||||||,A|intron_variant|MODIFIER|Zfp207|Zfp207|transcript|NM_001130171.1|protein_coding|5/10|c.552-54C>A||||||,A|intron_variant|MODIFIER|Zfp207|Zfp207|transcript|NM_011751.3|protein_coding|5/10|c.552-54C>A||||||,A|intron_variant|MODIFIER|Zfp207|Zfp207|transcript|NR_045038.1|pseudogene|5/16|n.728-54C>A||||||	.	.	680	1	0	0	0,0	679,681	0,0	0,0	320	1	0	0	7,7	312,314	0,0	0,0	FALSE	FALSE
chr11	80389885	.	T	G	.	PASS	168	2	ref	3070	1	TT->GT	.	868	59.98	0	-0.14	0	.	.	8.95	G|intron_variant|MODIFIER|Zfp207|Zfp207|transcript|NM_001130169.1|protein_coding|6/11|c.599+64T>G||||||,G|intron_variant|MODIFIER|Zfp207|Zfp207|transcript|NM_001130170.1|protein_coding|5/10|c.551+555T>G||||||,G|intron_variant|MODIFIER|Zfp207|Zfp207|transcript|NM_001130171.1|protein_coding|6/10|c.599+64T>G||||||,G|intron_variant|MODIFIER|Zfp207|Zfp207|transcript|NM_011751.3|protein_coding|6/10|c.599+64T>G||||||,G|intron_variant|MODIFIER|Zfp207|Zfp207|transcript|NR_045038.1|pseudogene|6/16|n.775+64T>G||||||	.	.	614	1	0	0	0,0	0,0	1,1	612,613	254	1	0	0	0,0	0,0	10,10	243,244	FALSE	FALSE
chr11	80391395	.	C	A	.	PASS	135	1	ref	135	1	CC->AC	.	565	60	0	-2.67	0	.	.	9.25	A|missense_variant|MODERATE|Zfp207|Zfp207|transcript|NM_001130169.1|protein_coding|7/12|c.664C>A|p.Pro222Thr|840/2362|664/1488|222/495||,A|missense_variant|MODERATE|Zfp207|Zfp207|transcript|NM_001130170.1|protein_coding|6/11|c.616C>A|p.Pro206Thr|792/2314|616/1440|206/479||,A|missense_variant|MODERATE|Zfp207|Zfp207|transcript|NM_001130171.1|protein_coding|7/11|c.664C>A|p.Pro222Thr|840/2269|664/1395|222/464||,A|splice_region_variant&intron_variant|LOW|Zfp207|Zfp207|transcript|NM_011751.3|protein_coding|7/10|c.658+6C>A||||||,A|non_coding_transcript_exon_variant|MODIFIER|Zfp207|Zfp207|transcript|NR_045038.1|pseudogene|7/17|n.840C>A||||||	.	.	393	1	0	0	1,1	391,399	0,0	0,0	165	0	0	0	6,6	157,157	0,0	2,2	FALSE	TRUE
chr11	80395241	.	G	A	.	PASS	61	1	ref	61	1	GG->AG	.	221	60	0	-0.8	0	.	.	8.22	A|missense_variant|MODERATE|Zfp207|Zfp207|transcript|NM_001130169.1|protein_coding|11/12|c.1307G>A|p.Arg436Gln|1483/2362|1307/1488|436/495||,A|missense_variant|MODERATE|Zfp207|Zfp207|transcript|NM_001130170.1|protein_coding|10/11|c.1259G>A|p.Arg420Gln|1435/2314|1259/1440|420/479||,A|missense_variant|MODERATE|Zfp207|Zfp207|transcript|NM_001130171.1|protein_coding|10/11|c.1214G>A|p.Arg405Gln|1390/2269|1214/1395|405/464||,A|missense_variant|MODERATE|Zfp207|Zfp207|transcript|NM_011751.3|protein_coding|10/11|c.1202G>A|p.Arg401Gln|1378/2257|1202/1383|401/460||,A|non_coding_transcript_exon_variant|MODIFIER|Zfp207|Zfp207|transcript|NR_045038.1|pseudogene|10/17|n.1390G>A||||||	.	.	35	0	0	0	0,0	0,0	35,35	0,0	185	2	0	0	7,7	0,0	176,179	0,0	FALSE	TRUE
chr11	80438359	.	C	T	.	PASS	75	1	ref	75	1	CC->CT	.	340	59.96	0	2.06	0	.	.	8.81	T|missense_variant|MODERATE|Psmd11|Psmd11|transcript|NM_178616.3|protein_coding|3/14|c.302C>T|p.Ala101Val|352/1743|302/1269|101/422||	.	.	134	0	0	0	0,0	134,135	0,0	0,0	204	1	0	0	0,0	197,199	0,0	6,6	FALSE	TRUE
chr11	80601786	.	G	A	.	PASS	59	1	ref	59	1	GG->AG	.	127	60	0	-1.6	0	.	.	10.81	A|synonymous_variant|LOW|Myo1d|Myo1d|transcript|NM_177390.3|protein_coding|17/22|c.2142C>T|p.Ala714Ala|2375/5353|2142/3021|714/1006||	.	.	19	0	0	0	0,0	0,0	19,19	0,0	108	0	0	0	8,8	0,0	100,100	0,0	FALSE	FALSE
chr11	80637855	.	C	A	.	PASS	43	1	ref	43	1	CC->AC	.	131	60	0	-0.54	0	.	.	7.53	A|intron_variant|MODIFIER|Myo1d|Myo1d|transcript|NM_177390.3|protein_coding|16/21|c.2121+19G>T||||||	.	.	39	0	0	0	0,0	39,39	0,0	0,0	92	1	0	0	4,5	87,87	0,0	0,0	FALSE	FALSE
chr11	80657227	.	A	T	.	PASS	56	1	ref	56	1	AA->AT	.	83	59.94	0	-0.56	0	.	.	17.25	T|intron_variant|MODIFIER|Myo1d|Myo1d|transcript|NM_177390.3|protein_coding|14/21|c.1746+166T>A||||||	.	.	56	0	2	0	55,55	0,0	0,0	1,1	27	0	1	0	22,22	0,0	0,0	5,5	FALSE	FALSE
chr11	80663168	.	G	A	.	PASS	37	1	ref	37	1	GG->AG	.	193	60	0	0.65	0	.	.	7.09	A|intron_variant|MODIFIER|Myo1d|Myo1d|transcript|NM_177390.3|protein_coding|12/21|c.1539-53C>T||||||	.	.	54	1	0	0	0,0	0,0	53,54	0,0	138	2	0	0	4,4	0,0	131,134	1,1	FALSE	FALSE
chr11	80670775	.	T	C	.	PASS	40	1	ref	40	1	TT->CT	.	232	60	0	1.02	0	.	.	8.18	C|intron_variant|MODIFIER|Myo1d|Myo1d|transcript|NM_177390.3|protein_coding|11/21|c.1467+74A>G||||||	.	.	129	0	0	0	0,0	0,0	0,0	129,129	103	0	0	0	0,0	4,4	0,0	99,99	FALSE	FALSE
chr11	80685814	.	C	G	.	PASS	54	1	ref	53	1	CC->CG	.	58	60	0	0	0	.	.	8.63	G|intron_variant|MODIFIER|Myo1d|Myo1d|transcript|NM_177390.3|protein_coding|3/21|c.398+36G>C||||||	.	.	10	0	0	0	0,0	10,10	0,0	0,0	48	0	0	0	0,0	44,44	4,4	0,0	FALSE	FALSE
chr11	80862451	.	G	A	.	PASS	63	1	ref	63	1	GG->AG	.	199	60	0	1.25	0	.	.	8.97	A|upstream_gene_variant|MODIFIER|4930507D10Rik|4930507D10Rik|transcript|NR_110449.1|pseudogene||n.-4151C>T|||||4151|,A|intron_variant|MODIFIER|Spaca3|Spaca3|transcript|NM_029367.1|protein_coding|1/4|c.-79-509G>A||||||	.	.	44	0	0	0	0,0	0,0	44,44	0,0	154	0	0	0	6,6	0,0	148,149	0,0	FALSE	FALSE
chr11	81573128	.	C	A	.	PASS	61	1	ref	61	1	CC->AC	.	203	60	0	-0.15	0	.	.	8.22	A|stop_gained|HIGH|1700071K01Rik|1700071K01Rik|transcript|NM_001033765.2|protein_coding|1/1|c.346G>T|p.Glu116*|412/1038|346/816|116/271||,A|intron_variant|MODIFIER|Asic2|Asic2|transcript|NM_001034013.2|protein_coding|1/9|c.555+394502G>T||||||	.	.	36	0	0	0	0,0	36,36	0,0	0,0	164	1	0	0	6,6	157,161	0,0	0,0	TRUE	FALSE
chr11	81893797	.	C	A	.	PASS	89	1	ref	89	1	CC->AC	.	240	60	0	-0.28	0	.	.	15.22	A|intron_variant|MODIFIER|5530401A14Rik|5530401A14Rik|transcript|NR_038010.1|pseudogene|4/4|n.1112-59C>A||||||,A|intron_variant|MODIFIER|Asic2|Asic2|transcript|NM_001034013.2|protein_coding|1/9|c.555+73833G>T||||||	.	.	141	1	0	0	0,0	140,141	0,0	0,0	99	0	0	0	8,8	91,91	0,0	0,0	FALSE	FALSE
chr11	82045724	.	G	A	.	PASS	55	1	ref	53	1	GG->AG	.	52	60	0	-1.59	0	.	.	8.45	A|5_prime_UTR_variant|MODIFIER|Ccl7|Ccl7|transcript|NM_013654.3|protein_coding|1/3|c.-60G>A|||||60|	.	.	9	0	0	0	0,0	0,0	9,9	0,0	43	0	0	0	4,4	0,0	39,39	0,0	FALSE	FALSE
chr11	82062089	.	T	G	.	PASS	39	1	ref	39	1	TT->GT	.	35	60	0	-0.85	0	.	.	7.7	G|intron_variant|MODIFIER|Ccl11|Ccl11|transcript|NM_011330.3|protein_coding|2/2|c.189-117T>G||||||	.	.	9	0	0	0	0,0	0,0	0,0	9,9	26	0	0	0	0,0	0,0	4,4	22,22	FALSE	FALSE
chr11	82116036	.	C	T	.	PASS	60	1	ref	60	1	CC->CT	.	219	60	0	2.03	0	.	.	8.15	T|splice_region_variant&intron_variant|LOW|Ccl8|Ccl8|transcript|NM_021443.3|protein_coding|1/2|c.77-3C>T||||||	.	.	30	0	0	0	0,0	30,30	0,0	0,0	189	1	0	0	0,0	180,181	0,0	8,8	FALSE	FALSE
chr11	82176990	.	G	T	.	PASS	65	1	ref	65	1	GG->GT	.	206	60	0	-2.25	0	.	.	9.73	T|intron_variant|MODIFIER|Ccl1|Ccl1|transcript|NM_011329.3|protein_coding|2/2|c.192-79C>A||||||	.	.	53	0	0	0	0,0	0,0	53,53	0,0	153	0	0	0	0,0	0,0	145,145	8,8	FALSE	FALSE
chr11	82444506	.	G	T	.	PASS	55	1	ref	55	1	GG->GT	.	57	60	0	0.28	0	.	.	9.54	T|missense_variant|MODERATE|Tmem132e|Tmem132e|transcript|NM_001304439.1|protein_coding|9/9|c.2413G>T|p.Ala805Ser|2560/4415|2413/3225|805/1074||	.	.	12	0	0	0	0,0	0,0	12,12	0,0	45	0	0	0	0,0	0,0	41,41	4,4	FALSE	TRUE
chr11	82445262	.	C	T	.	PASS	60	1	ref	60	1	CC->CT	.	87	60	0	-1.09	0	.	.	11.72	T|missense_variant|MODERATE|Tmem132e|Tmem132e|transcript|NM_001304439.1|protein_coding|9/9|c.3169C>T|p.Pro1057Ser|3316/4415|3169/3225|1057/1074||	.	.	17	0	0	0	0,0	17,17	0,0	0,0	70	1	0	0	0,0	63,63	0,0	6,6	FALSE	TRUE
chr11	82719423	.	G	A	.	PASS	39	1	ref	39	1	GG->AG	.	220	60	0	0.35	0	.	.	8.24	A|missense_variant|MODERATE|Cct6b|Cct6b|transcript|NM_009839.3|protein_coding|14/14|c.1535C>T|p.Ala512Val|1629/1804|1535/1596|512/531||,A|missense_variant|MODERATE|Cct6b|Cct6b|transcript|NM_001291242.1|protein_coding|14/14|c.1418C>T|p.Ala473Val|1698/1873|1418/1479|473/492||	.	.	93	0	0	0	0,0	0,0	93,93	0,0	127	0	0	0	4,4	0,0	122,122	1,1	FALSE	TRUE
chr11	82736345	.	T	C	.	PASS	62	1	ref	62	1	TT->CT	.	266	60	0	-1.28	0	.	.	7.51	C|synonymous_variant|LOW|Cct6b|Cct6b|transcript|NM_009839.3|protein_coding|10/14|c.1182A>G|p.Gly394Gly|1276/1804|1182/1596|394/531||,C|synonymous_variant|LOW|Cct6b|Cct6b|transcript|NM_001291242.1|protein_coding|10/14|c.1065A>G|p.Gly355Gly|1345/1873|1065/1479|355/492||	.	.	42	0	0	0	0,0	0,0	0,0	42,43	222	0	0	0	0,1	6,6	0,0	216,216	FALSE	FALSE
chr11	82739806	.	C	A	.	PASS	53	1	ref	53	1	CC->AC	.	86	60	0	2.21	0	.	.	8.41	A|intron_variant|MODIFIER|Cct6b|Cct6b|transcript|NM_009839.3|protein_coding|7/13|c.886-101G>T||||||,A|intron_variant|MODIFIER|Cct6b|Cct6b|transcript|NM_001291242.1|protein_coding|7/13|c.769-101G>T||||||	.	.	14	0	0	0	0,0	14,15	0,0	0,0	71	0	0	0	5,5	66,66	0,0	0,0	FALSE	FALSE
chr11	82783777	.	G	A	.	PASS	52	1	ref	52	1	GG->AG	.	78	60	0	0.63	0	.	.	9.64	A|missense_variant|MODERATE|Lig3|Lig3|transcript|NM_001291245.1|protein_coding|2/20|c.428G>A|p.Cys143Tyr|596/5967|428/3039|143/1012||,A|missense_variant|MODERATE|Lig3|Lig3|transcript|NM_001291246.1|protein_coding|2/20|c.428G>A|p.Cys143Tyr|596/5964|428/3036|143/1011||,A|missense_variant|MODERATE|Lig3|Lig3|transcript|NM_001291247.1|protein_coding|2/20|c.428G>A|p.Cys143Tyr|600/5968|428/3036|143/1011||,A|missense_variant|MODERATE|Lig3|Lig3|transcript|NM_010716.3|protein_coding|2/20|c.428G>A|p.Cys143Tyr|600/5971|428/3039|143/1012||,A|upstream_gene_variant|MODIFIER|Gm11423|Gm11423|transcript|NR_126067.1|pseudogene||n.-2735C>T|||||2735|,A|upstream_gene_variant|MODIFIER|Gm11423|Gm11423|transcript|NR_126068.1|pseudogene||n.-2735C>T|||||2735|	.	.	18	0	0	0	0,0	0,0	18,18	0,0	60	1	0	0	4,4	0,0	55,56	0,0	FALSE	TRUE
chr11	82787749	.	C	T	.	PASS	40	2	ref	40	2	CC->CT	.	176	60	0	1.18	0	.	.	7.7	T|synonymous_variant|LOW|Lig3|Lig3|transcript|NM_001291245.1|protein_coding|4/20|c.816C>T|p.Cys272Cys|984/5967|816/3039|272/1012||,T|synonymous_variant|LOW|Lig3|Lig3|transcript|NM_001291246.1|protein_coding|4/20|c.813C>T|p.Cys271Cys|981/5964|813/3036|271/1011||,T|synonymous_variant|LOW|Lig3|Lig3|transcript|NM_001291247.1|protein_coding|4/20|c.813C>T|p.Cys271Cys|985/5968|813/3036|271/1011||,T|synonymous_variant|LOW|Lig3|Lig3|transcript|NM_010716.3|protein_coding|4/20|c.816C>T|p.Cys272Cys|988/5971|816/3039|272/1012||	.	.	52	0	0	0	0,0	52,52	0,0	0,0	122	1	0	0	1,1	116,119	0,0	4,4	FALSE	FALSE
chr11	82788881	.	G	A	.	PASS	57	2	ref	57	2	GG->AG	.	386	60	0	2.11	0	.	.	9.54	A|missense_variant|MODERATE|Lig3|Lig3|transcript|NM_001291245.1|protein_coding|5/20|c.1013G>A|p.Cys338Tyr|1181/5967|1013/3039|338/1012||,A|missense_variant|MODERATE|Lig3|Lig3|transcript|NM_001291246.1|protein_coding|5/20|c.1010G>A|p.Cys337Tyr|1178/5964|1010/3036|337/1011||,A|missense_variant|MODERATE|Lig3|Lig3|transcript|NM_001291247.1|protein_coding|5/20|c.1010G>A|p.Cys337Tyr|1182/5968|1010/3036|337/1011||,A|missense_variant|MODERATE|Lig3|Lig3|transcript|NM_010716.3|protein_coding|5/20|c.1013G>A|p.Cys338Tyr|1185/5971|1013/3039|338/1012||	.	.	101	0	0	0	0,0	0,0	101,101	0,0	280	0	0	0	6,6	0,0	274,279	0,0	FALSE	TRUE
chr11	82788904	.	G	A	.	PASS	62	2	ref	62	2	GG->AG	.	374	60	0	2.75	0	.	.	9.55	A|missense_variant|MODERATE|Lig3|Lig3|transcript|NM_001291245.1|protein_coding|5/20|c.1036G>A|p.Asp346Asn|1204/5967|1036/3039|346/1012||,A|missense_variant|MODERATE|Lig3|Lig3|transcript|NM_001291246.1|protein_coding|5/20|c.1033G>A|p.Asp345Asn|1201/5964|1033/3036|345/1011||,A|missense_variant|MODERATE|Lig3|Lig3|transcript|NM_001291247.1|protein_coding|5/20|c.1033G>A|p.Asp345Asn|1205/5968|1033/3036|345/1011||,A|missense_variant|MODERATE|Lig3|Lig3|transcript|NM_010716.3|protein_coding|5/20|c.1036G>A|p.Asp346Asn|1208/5971|1036/3039|346/1012||	.	.	91	0	0	0	0,0	0,0	91,91	0,0	278	1	0	0	6,6	0,0	270,276	1,1	FALSE	TRUE
chr11	82796196	.	C	T	.	PASS	58	1	ref	58	1	CC->CT	.	131	60	0	-2.88	0	.	.	7.08	T|intron_variant|MODIFIER|Lig3|Lig3|transcript|NM_001291245.1|protein_coding|14/19|c.2119+45C>T||||||,T|intron_variant|MODIFIER|Lig3|Lig3|transcript|NM_001291246.1|protein_coding|14/19|c.2116+45C>T||||||,T|intron_variant|MODIFIER|Lig3|Lig3|transcript|NM_001291247.1|protein_coding|14/19|c.2116+45C>T||||||,T|intron_variant|MODIFIER|Lig3|Lig3|transcript|NM_010716.3|protein_coding|14/19|c.2119+45C>T||||||	.	.	20	0	0	0	0,0	20,20	0,0	0,0	111	1	0	0	0,0	104,105	0,0	6,6	FALSE	FALSE
chr11	82892242	.	G	T	.	PASS	60	1	ref	60	1	GG->GT	.	101	60	0	-0.3	0	.	.	11.26	T|synonymous_variant|LOW|Fndc8|Fndc8|transcript|NM_030224.1|protein_coding|1/4|c.48G>T|p.Pro16Pro|98/2081|48/966|16/321||,T|upstream_gene_variant|MODIFIER|Rad51d|Rad51d|transcript|NM_011235.4|protein_coding||c.-1823C>A|||||1618|,T|upstream_gene_variant|MODIFIER|Rad51d|Rad51d|transcript|NM_001277939.1|protein_coding||c.-1823C>A|||||1618|,T|upstream_gene_variant|MODIFIER|Rad51d|Rad51d|transcript|NM_001277938.1|protein_coding||c.-1823C>A|||||1618|,T|upstream_gene_variant|MODIFIER|Rad51d|Rad51d|transcript|NM_001277941.1|protein_coding||c.-1823C>A|||||1618|,T|upstream_gene_variant|MODIFIER|Rad51d|Rad51d|transcript|NM_001277942.1|protein_coding||c.-1823C>A|||||1618|,T|upstream_gene_variant|MODIFIER|Rad51d|Rad51d|transcript|NR_102717.1|pseudogene||n.-1618C>A|||||1618|,T|upstream_gene_variant|MODIFIER|Rad51d|Rad51d|transcript|NR_102718.1|pseudogene||n.-1618C>A|||||1618|,T|upstream_gene_variant|MODIFIER|Rad51d|Rad51d|transcript|NR_102719.1|pseudogene||n.-1618C>A|||||1618|,T|upstream_gene_variant|MODIFIER|Rad51d|Rad51d|transcript|NR_102720.1|pseudogene||n.-1618C>A|||||1618|	.	.	20	0	0	0	0,0	0,0	20,20	0,0	81	0	0	0	0,0	0,0	75,75	6,6	FALSE	FALSE
chr11	82913209	.	G	T	.	PASS	57	1	ref	56	1	GG->GT	.	99	60	0	1.81	0	.	.	8.47	T|missense_variant|MODERATE|Unc45b|Unc45b|transcript|NM_178680.4|protein_coding|4/20|c.211G>T|p.Asp71Tyr|318/3552|211/2790|71/929||,T|upstream_gene_variant|MODIFIER|Nle1|Nle1|transcript|NM_145431.2|protein_coding||c.-4853C>A|||||4814|	.	.	11	0	0	0	0,0	0,0	11,11	0,0	86	0	0	0	0,0	0,0	80,82	6,6	FALSE	TRUE
chr11	82917830	.	C	A	.	PASS	57	1	ref	57	1	CC->AC	.	116	60	0	-0.19	0	.	.	7.83	A|synonymous_variant|LOW|Unc45b|Unc45b|transcript|NM_178680.4|protein_coding|7/20|c.741C>A|p.Ala247Ala|848/3552|741/2790|247/929||	.	.	18	0	0	0	0,0	18,18	0,0	0,0	98	3	0	0	5,7	90,90	0,0	0,1	FALSE	FALSE
chr11	82933745	.	C	T	.	PASS	49	1	ref	49	1	CC->CT	.	85	60	0	-0.85	0	.	.	7.73	T|intron_variant|MODIFIER|Unc45b|Unc45b|transcript|NM_178680.4|protein_coding|13/19|c.1831-87C>T||||||	.	.	16	0	0	0	0,0	16,16	0,0	0,0	69	0	0	0	0,0	65,65	0,0	4,4	FALSE	FALSE
chr11	82984770	.	C	A	.	PASS	43	1	ref	43	1	CC->AC	.	224	60	0	-0.34	0	.	.	8.52	A|downstream_gene_variant|MODIFIER|Mir7679|Mir7679|transcript|NR_106144.1|pseudogene||n.*233G>T|||||233|,A|intron_variant|MODIFIER|Slfn9|Slfn9|transcript|NM_172796.2|protein_coding|2/4|c.1064-79G>T||||||	.	.	128	0	0	0	0,0	128,128	0,0	0,0	94	1	0	0	4,5	89,91	0,0	0,0	FALSE	FALSE
chr11	83036488	.	G	A	.	PASS	40	1	ref	40	1	GG->AG	.	202	60	0	-1.65	0	.	.	7.54	A|intron_variant|MODIFIER|Slfn10-ps|Slfn10-ps|transcript|NR_073523.1|pseudogene|1/4|n.208-306C>T||||||,A|intron_variant|MODIFIER|Slfn10-ps|Slfn10-ps|transcript|NR_073524.1|pseudogene|1/4|n.83-306C>T||||||	.	.	56	0	0	0	0,0	0,0	56,56	0,0	146	0	0	0	4,4	0,0	140,140	2,2	FALSE	FALSE
chr11	83036850	.	G	A	.	PASS	91	1	ref	91	1	GG->AG	.	386	60	0	1.57	0	.	.	10.07	A|intron_variant|MODIFIER|Slfn10-ps|Slfn10-ps|transcript|NR_073523.1|pseudogene|1/4|n.208-668C>T||||||,A|intron_variant|MODIFIER|Slfn10-ps|Slfn10-ps|transcript|NR_073524.1|pseudogene|1/4|n.83-668C>T||||||	.	.	250	1	0	0	0,0	0,0	248,249	1,1	136	0	0	0	6,6	0,0	130,130	0,0	FALSE	FALSE
chr11	83065298	.	G	A	.	PASS	63	1	ref	63	1	GG->AG	.	313	60	0	3.11	0	.	.	7.83	A|missense_variant|MODERATE|Slfn2|Slfn2|transcript|NM_011408.1|protein_coding|1/2|c.5G>A|p.Gly2Asp|187/1664|5/1137|2/378||	.	.	62	0	0	0	0,0	0,0	62,62	0,0	251	1	0	0	6,6	0,0	244,245	0,0	FALSE	TRUE
chr11	83185592	.	C	T	.	PASS	53	1	ref	49	1	CC->CT	.	57	60	0	1.83	0	.	.	7.24	T|intron_variant|MODIFIER|Slfn4|Slfn4|transcript|NM_001302559.1|protein_coding|5/6|c.137+146C>T||||||,T|intron_variant|MODIFIER|Slfn4|Slfn4|transcript|NM_011410.3|protein_coding|6/7|c.137+146C>T||||||	.	.	8	1	0	0	0,0	7,8	0,0	0,0	49	0	0	0	0,0	45,45	0,0	4,4	FALSE	FALSE
chr11	83276236	.	G	A	.	PASS	53	1	ref	53	1	GG->AG	.	417	60	0	1.26	0	.	.	9.48	A|stop_gained|HIGH|Slfn14|Slfn14|transcript|NM_001166028.1|protein_coding|5/5|c.2452C>T|p.Gln818*|2580/3704|2452/2700|818/899||	.	.	112	1	0	0	0,0	0,1	111,112	0,0	303	0	0	0	6,6	0,0	297,298	0,0	TRUE	FALSE
chr11	83308311	.	C	A	.	PASS	61	1	ref	61	1	CC->AC	.	276	60	0	-1.27	0	.	.	9.02	A|intron_variant|MODIFIER|Ap2b1|Ap2b1|transcript|NM_001035854.2|protein_coding|2/21|c.37+37C>A||||||,A|intron_variant|MODIFIER|Ap2b1|Ap2b1|transcript|NM_027915.3|protein_coding|2/20|c.37+37C>A||||||	.	.	65	0	0	0	0,0	65,65	0,0	0,0	211	0	0	0	6,6	205,205	0,0	0,0	FALSE	FALSE
chr11	83321898	.	C	T	.	PASS	92	2	ref	92	2	CC->CT	.	169	60	0	0.69	0	.	.	19.98	T|intron_variant|MODIFIER|Ap2b1|Ap2b1|transcript|NM_001035854.2|protein_coding|3/21|c.144-41C>T||||||,T|intron_variant|MODIFIER|Ap2b1|Ap2b1|transcript|NM_027915.3|protein_coding|3/20|c.144-41C>T||||||	.	.	33	0	0	0	0,0	33,33	0,0	0,0	135	1	0	0	1,1	83,83	0,0	50,52	FALSE	FALSE
chr11	83324441	.	G	A	.	PASS	35	1	ref	35	1	GG->AG	.	284	60	0	0.16	0	.	.	8.06	A|intron_variant|MODIFIER|Ap2b1|Ap2b1|transcript|NM_001035854.2|protein_coding|4/21|c.280-70G>A||||||,A|intron_variant|MODIFIER|Ap2b1|Ap2b1|transcript|NM_027915.3|protein_coding|4/20|c.280-70G>A||||||	.	.	156	1	0	0	0,0	0,0	155,156	0,0	128	0	0	0	4,4	0,0	124,124	0,0	FALSE	FALSE
chr11	83339177	.	C	A	.	PASS	45	1	ref	45	1	CC->AC	.	140	60	0	2.41	0	.	.	11.65	A|intron_variant|MODIFIER|Ap2b1|Ap2b1|transcript|NM_001035854.2|protein_coding|9/21|c.1156-136C>A||||||,A|intron_variant|MODIFIER|Ap2b1|Ap2b1|transcript|NM_027915.3|protein_coding|9/20|c.1156-136C>A||||||	.	.	91	0	0	0	0,0	91,91	0,0	0,0	49	0	0	0	4,4	45,45	0,0	0,0	FALSE	FALSE
chr11	83342642	.	A	C	.	PASS	66	1	ref	66	1	AA->AC	.	259	60	0	-1.24	0	.	.	12.91	C|missense_variant|MODERATE|Ap2b1|Ap2b1|transcript|NM_001035854.2|protein_coding|12/22|c.1480A>C|p.Lys494Gln|1644/5409|1480/2856|494/951||,C|missense_variant|MODERATE|Ap2b1|Ap2b1|transcript|NM_027915.3|protein_coding|12/21|c.1480A>C|p.Lys494Gln|1644/5367|1480/2814|494/937||	.	.	60	0	0	0	59,59	0,0	1,1	0,0	199	0	0	0	180,180	13,13	6,6	0,0	FALSE	TRUE
chr11	83367071	.	C	T	.	PASS	19	1	ref	19	1	CC->CT	.	16	60	0	0.58	0	.	.	10.75	T|intron_variant|MODIFIER|Ap2b1|Ap2b1|transcript|NM_001035854.2|protein_coding|16/21|c.2179-812C>T||||||,T|intron_variant|MODIFIER|Ap2b1|Ap2b1|transcript|NM_027915.3|protein_coding|15/20|c.2137-812C>T||||||	.	.	11	0	0	0	0,0	11,11	0,0	0,0	5	0	0	0	0,0	3,3	0,0	2,2	FALSE	FALSE
chr11	83369615	.	T	C	.	PASS	58	1	ref	58	1	TT->CT	.	114	60	0	-0.02	0	.	.	8.83	C|intron_variant|MODIFIER|Ap2b1|Ap2b1|transcript|NM_001035854.2|protein_coding|17/21|c.2325-38T>C||||||,C|intron_variant|MODIFIER|Ap2b1|Ap2b1|transcript|NM_027915.3|protein_coding|16/20|c.2283-38T>C||||||	.	.	16	0	0	0	0,0	0,0	0,0	16,16	98	3	0	0	0,1	6,6	0,0	89,91	FALSE	FALSE
chr11	83487277	.	T	C	.	PASS	42	1	ref	42	1	TT->CT	.	674	60	0	-1.62	0	.	.	8.32	C|synonymous_variant|LOW|Taf15|Taf15|transcript|NM_027427.2|protein_coding|6/16|c.342T>C|p.Ser114Ser|434/2049|342/1674|114/557||	.	.	426	0	0	0	0,0	0,0	0,0	426,427	247	0	0	0	0,0	6,6	0,0	241,241	FALSE	FALSE
chr11	83489126	.	A	G	.	PASS	45	2	ref	45	2	AA->AG	.	197	60	0	-0.26	0	.	.	9.29	G|intron_variant|MODIFIER|Taf15|Taf15|transcript|NM_027427.2|protein_coding|7/15|c.599+81A>G||||||	.	.	114	1	0	0	113,113	0,0	0,0	0,1	83	1	0	0	78,79	0,0	4,4	0,0	FALSE	FALSE
chr11	83504580	.	A	G	.	PASS	70	1	ref	70	1	AA->AG	.	292	60	0	2.02	0	.	.	9.55	G|intron_variant|MODIFIER|Taf15|Taf15|transcript|NM_027427.2|protein_coding|14/15|c.1172-62A>G||||||	.	.	83	0	0	0	83,84	0,0	0,0	0,0	207	1	0	0	200,202	0,0	6,6	0,0	FALSE	FALSE
chr11	83589375	.	G	A	.	PASS	55	1	ref	55	1	GG->AG	.	146	60	0	-0.14	0	.	.	7.58	A|missense_variant|MODERATE|Ccl6|Ccl6|transcript|NM_009139.3|protein_coding|3/4|c.164C>T|p.Ala55Val|310/1436|164/351|55/116||,A|intron_variant|MODIFIER|E230016K23Rik|E230016K23Rik|transcript|NR_036452.1|pseudogene|1/8|n.73+7242G>A||||||,A|intron_variant|MODIFIER|E230016K23Rik|E230016K23Rik|transcript|NR_036453.1|pseudogene|1/8|n.73+7242G>A||||||	.	.	22	0	0	0	0,0	0,0	22,22	0,0	124	0	0	0	6,6	0,0	118,118	0,0	FALSE	TRUE
chr11	83645525	.	T	C	.	PASS	63	1	ref	63	1	TT->CT	.	160	59.9	0	-0.25	0	.	.	8.66	C|downstream_gene_variant|MODIFIER|Ccl3|Ccl3|transcript|NM_011337.2|protein_coding||c.*2728A>G|||||2318|,C|intergenic_region|MODIFIER|E230016K23Rik-Ccl3|E230016K23Rik-Ccl3|intergenic_region|E230016K23Rik-Ccl3|||n.83645525T>C||||||	.	.	44	0	0	0	0,0	0,0	0,0	44,44	116	1	0	0	0,0	6,6	0,0	109,110	FALSE	FALSE
chr11	83649256	.	G	T	.	PASS	60	1	ref	60	1	GG->GT	.	143	60	0	-0.49	0	.	.	9.01	T|missense_variant|MODERATE|Ccl3|Ccl3|transcript|NM_011337.2|protein_coding|1/3|c.22C>A|p.Leu8Ile|123/790|22/279|8/92||	.	.	28	0	0	0	0,0	0,0	28,28	0,0	115	0	0	0	0,0	0,0	109,109	6,6	FALSE	TRUE
chr11	83709826	.	C	A	.	PASS	59	1	ref	59	1	CC->AC	.	117	60	0	0.66	0	.	.	10.33	A|downstream_gene_variant|MODIFIER|Wfdc17|Wfdc17|transcript|NM_001081957.1|protein_coding||c.*4884C>A|||||3557|,A|intron_variant|MODIFIER|Wfdc18|Wfdc18|transcript|NM_007969.4|protein_coding|1/2|c.83-31C>A||||||	.	.	22	0	0	0	0,0	22,22	0,0	0,0	92	0	0	0	6,6	86,89	0,0	0,0	FALSE	FALSE
chr11	83747023	.	C	A	.	PASS	50	1	ref	49	1	CC->AC	.	40	60	0	-3.18	0	.	.	8.57	A|5_prime_UTR_variant|MODIFIER|Wfdc21|Wfdc21|transcript|NM_183249.2|protein_coding|1/3|c.-4C>A|||||4|	.	.	9	0	0	0	0,0	9,9	0,0	0,0	31	0	0	0	4,4	27,27	0,0	0,0	FALSE	FALSE
chr11	83747118	.	T	C	.	PASS	49	1	ref	48	1	TT->CT	.	40	60	0	0	0	.	.	8.64	C|missense_variant|MODERATE|Wfdc21|Wfdc21|transcript|NM_183249.2|protein_coding|1/3|c.92T>C|p.Leu31Pro|179/438|92/192|31/63||	.	.	8	0	0	0	0,0	0,0	0,0	8,8	32	0	0	0	0,0	4,4	0,0	28,28	FALSE	TRUE
chr11	83758080	.	T	C	.	PASS	47	1	ref	47	1	TT->CT	.	32	60	0	-0.68	0	.	.	19.83	C|intron_variant|MODIFIER|Heatr6|Heatr6|transcript|NM_145432.3|protein_coding|3/19|c.469-209T>C||||||	.	.	20	0	0	0	0,0	0,0	0,0	20,20	12	0	0	0	0,0	4,4	0,0	8,8	FALSE	FALSE
chr11	83765818	.	G	A	.	PASS	58	1	ref	58	1	GG->AG	.	115	60	0	1.49	0	.	.	16.12	A|intron_variant|MODIFIER|Heatr6|Heatr6|transcript|NM_145432.3|protein_coding|7/19|c.940-35G>A||||||	.	.	68	0	0	0	0,0	0,0	68,68	0,0	47	0	0	0	4,4	0,0	43,43	0,0	FALSE	FALSE
chr11	83773985	.	G	A	.	PASS	54	1	ref	54	1	GG->AG	.	236	60	0	-0.37	0	.	.	8.15	A|missense_variant|MODERATE|Heatr6|Heatr6|transcript|NM_145432.3|protein_coding|13/20|c.2204G>A|p.Gly735Asp|2290/5673|2204/3555|735/1184||	.	.	47	0	0	0	0,0	0,0	47,47	0,0	188	1	0	0	6,6	0,0	181,183	0,0	FALSE	TRUE
chr11	83781430	.	C	T	.	PASS	61	1	ref	61	1	CC->CT	.	99	60	0	-2.39	0	.	.	10.67	T|missense_variant|MODERATE|Heatr6|Heatr6|transcript|NM_145432.3|protein_coding|20/20|c.3263C>T|p.Ala1088Val|3349/5673|3263/3555|1088/1184||	.	.	22	0	0	0	0,0	22,22	0,0	0,0	77	0	0	0	0,0	71,71	0,0	6,6	FALSE	TRUE
chr11	83946135	.	C	T	.	PASS	73	1	ref	73	1	CC->CT	.	533	60	0	-1.85	0	.	.	9.98	T|missense_variant|MODERATE|Ddx52|Ddx52|transcript|NM_030096.2|protein_coding|4/15|c.451C>T|p.His151Tyr|539/3164|451/1797|151/598||	.	.	316	1	0	0	0,0	315,317	0,0	0,0	215	1	0	0	0,0	208,209	0,0	6,6	FALSE	TRUE
chr11	83994365	.	C	A	.	PASS	77	1	ref	77	1	CC->AC	.	315	59.93	0	2.25	0	.	.	8.81	A|missense_variant|MODERATE|Synrg|Synrg|transcript|NM_194341.2|protein_coding|10/20|c.1141C>A|p.Gln381Lys|1186/7110|1141/3417|381/1138||	.	.	124	0	0	0	0,0	124,126	0,0	0,0	189	3	0	0	6,6	180,183	0,0	0,0	FALSE	TRUE
chr11	84002105	.	G	A	.	PASS	54	1	ref	54	1	GG->AG	.	127	60	0	0.84	0	.	.	7.66	A|intron_variant|MODIFIER|Synrg|Synrg|transcript|NM_194341.2|protein_coding|11/19|c.1352-68G>A||||||	.	.	12	0	0	0	0,0	0,0	12,12	0,0	114	0	0	0	6,6	0,0	108,109	0,0	FALSE	FALSE
chr11	84039184	.	C	A	.	PASS	73	1	ref	73	1	CC->AC	.	267	60	0	0.99	0	.	.	10.1	A|intron_variant|MODIFIER|Synrg|Synrg|transcript|NM_194341.2|protein_coding|18/19|c.3175-27C>A||||||	.	.	91	0	0	0	0,0	91,91	0,0	0,0	176	0	0	0	8,8	168,168	0,0	0,0	FALSE	FALSE
chr11	84039268	.	G	T	.	PASS	67	1	ref	67	1	GG->GT	.	261	60	0	0.39	0	.	.	9.71	T|missense_variant|MODERATE|Synrg|Synrg|transcript|NM_194341.2|protein_coding|19/20|c.3232G>T|p.Ala1078Ser|3277/7110|3232/3417|1078/1138||	.	.	64	0	0	0	0,0	0,0	64,64	0,0	194	0	0	0	0,0	0,0	186,189	8,8	FALSE	TRUE
chr11	84079830	.	G	A	.	PASS	48	1	ref	48	1	GG->AG	.	88	60	0	1.42	0	.	.	7.6	A|intron_variant|MODIFIER|Tada2a|Tada2a|transcript|NM_172562.3|protein_coding|15/15|c.1147-53C>T||||||	.	.	17	0	0	0	0,0	0,0	17,17	0,0	71	0	0	0	4,4	0,0	67,67	0,0	FALSE	FALSE
chr11	84084836	.	G	A	.	PASS	51	2	ref	51	2	GG->AG	.	114	60	0	0.15	0	.	.	11.66	A|intron_variant|MODIFIER|Tada2a|Tada2a|transcript|NM_172562.3|protein_coding|13/15|c.1029-79C>T||||||	.	.	51	0	0	0	0,0	0,0	51,51	0,0	62	1	0	0	4,4	0,0	57,59	0,0	FALSE	FALSE
chr11	84164455	.	C	T	.	PASS	64	1	ref	64	1	CC->CT	.	315	60	0	-1.3	0	.	.	9.04	T|missense_variant|MODERATE|Gm11437|Gm11437|transcript|NM_001037932.2|protein_coding|3/7|c.334G>A|p.Ala112Thr|426/1229|334/873|112/290||	.	.	50	0	0	0	0,0	50,50	0,0	0,0	262	1	0	0	0,1	251,254	0,0	10,10	FALSE	TRUE
chr11	84176521	.	T	G	.	PASS	56	1	ref	56	1	TT->GT	.	104	60	0	0.04	0	.	.	14.95	G|intergenic_region|MODIFIER|Gm11437-Acaca|Gm11437-Acaca|intergenic_region|Gm11437-Acaca|||n.84176521T>G||||||	.	.	53	0	0	0	0,0	0,0	0,0	53,53	51	0	0	0	0,0	0,0	4,4	47,47	FALSE	FALSE
chr11	84193000	.	T	A	.	PASS	30	1	ref	30	1	TT->AT	.	304	60	0	-1.84	0	.	.	7.39	A|upstream_gene_variant|MODIFIER|Acaca|Acaca|transcript|NM_133360.2|protein_coding||c.-2464T>A|||||2438|,A|intergenic_region|MODIFIER|Gm11437-Acaca|Gm11437-Acaca|intergenic_region|Gm11437-Acaca|||n.84193000T>A||||||	.	.	188	0	0	0	0,0	0,0	0,0	188,188	116	1	0	0	5,5	0,0	0,0	110,111	FALSE	FALSE
chr11	84229046	.	G	A	.	PASS	42	1	ref	42	1	GG->AG	.	1145	60	0	-1.22	0	.	.	8.7	A|intron_variant|MODIFIER|Acaca|Acaca|transcript|NM_133360.2|protein_coding|7/53|c.894+20G>A||||||	.	.	787	2	0	0	0,0	0,0	784,786	1,2	357	0	0	0	4,4	0,0	351,351	2,2	FALSE	FALSE
chr11	84300441	.	C	A	.	PASS	63	1	ref	63	1	CC->AC	.	928	59.97	1	-3.78	0	.	.	7.99	A|missense_variant|MODERATE|Acaca|Acaca|transcript|NM_133360.2|protein_coding|33/54|c.4020C>A|p.Asn1340Lys|4046/9032|4020/7038|1340/2345||	.	.	663	0	0	0	0,0	663,666	0,0	0,0	260	1	0	0	6,7	253,255	0,0	0,0	FALSE	TRUE
chr11	84338288	.	G	A	.	PASS	77	2	ref	77	2	GG->AG	.	458	60	0	0.62	0	.	.	10.1	A|intron_variant|MODIFIER|Acaca|Acaca|transcript|NM_133360.2|protein_coding|39/53|c.4966-26G>A||||||	.	.	261	1	0	0	0,0	0,0	260,261	0,0	193	1	0	0	6,6	0,0	186,191	0,0	FALSE	FALSE
chr11	84346022	.	G	A	.	PASS	70	2	ref	70	2	GG->AG	.	567	60	0	-0.55	0	.	.	10.1	A|missense_variant|MODERATE|Acaca|Acaca|transcript|NM_133360.2|protein_coding|42/54|c.5390G>A|p.Arg1797Gln|5416/9032|5390/7038|1797/2345||	.	.	340	1	0	0	0,0	0,0	339,340	0,0	227	1	0	0	6,6	0,0	220,221	0,0	FALSE	TRUE
chr11	84363529	.	T	C	.	PASS	32	1	ref	32	1	TT->CT	.	81	60	0	2.3	0	.	.	8.92	C|intron_variant|MODIFIER|Acaca|Acaca|transcript|NM_133360.2|protein_coding|43/53|c.5566-135T>C||||||	.	.	46	1	0	0	0,0	0,0	0,0	45,46	35	0	0	0	0,0	3,3	0,0	32,32	FALSE	FALSE
chr11	84382476	.	G	A	.	PASS	75	1	ref	75	1	GG->AG	.	315	59.98	0	-0.12	0	.	.	8.91	A|missense_variant|MODERATE|Acaca|Acaca|transcript|NM_133360.2|protein_coding|50/54|c.6383G>A|p.Arg2128His|6409/9032|6383/7038|2128/2345||	.	.	115	0	0	0	0,0	0,0	115,115	0,0	198	1	0	0	6,6	0,0	191,193	0,1	FALSE	TRUE
chr11	84470718	.	G	C	.	PASS	60	1	ref	60	1	GG->CG	.	142	60	0	3.07	0	.	.	8.54	C|missense_variant|MODERATE|Aatf|Aatf|transcript|NM_019816.1|protein_coding|8/13|c.1058C>G|p.Ala353Gly|1177/1800|1058/1581|353/526||	.	.	29	0	0	0	0,0	0,0	29,29	0,0	113	0	0	0	0,0	6,6	107,107	0,0	FALSE	TRUE
chr11	84523963	.	C	T	.	PASS	54	1	ref	47	1	CC->CT	.	46	60	0	1.34	0	.	.	7.05	T|upstream_gene_variant|MODIFIER|Lhx1os|Lhx1os|transcript|NR_038057.1|pseudogene||n.-1697C>T|||||1697|,T|intron_variant|MODIFIER|Lhx1|Lhx1|transcript|NM_008498.2|protein_coding|1/4|c.170+43G>A||||||	.	.	6	0	0	0	0,0	6,6	0,0	0,0	39	0	0	0	0,0	35,36	0,0	4,4	FALSE	FALSE
chr11	84821219	.	A	G	.	PASS	52	1	ref	52	1	AA->AG	.	85	60	0	-2.05	0	.	.	10.69	G|3_prime_UTR_variant|MODIFIER|Dhrs11|Dhrs11|transcript|NM_177564.5|protein_coding|7/7|c.*41T>C|||||41|,G|upstream_gene_variant|MODIFIER|Mrm1|Mrm1|transcript|NM_145433.1|protein_coding||c.-1847T>C|||||1704|	.	.	24	0	0	0	24,24	0,0	0,0	0,0	60	1	0	0	55,57	0,0	4,4	0,0	FALSE	FALSE
chr11	84834375	.	G	A	.	PASS	37	1	ref	37	1	GG->AG	.	815	60	0	-2.19	0	.	.	7.34	A|missense_variant|MODERATE|Ggnbp2|Ggnbp2|transcript|NM_153144.2|protein_coding|13/14|c.1853C>T|p.Pro618Leu|2057/2950|1853/2097|618/698||,A|downstream_gene_variant|MODIFIER|4930502E09Rik|4930502E09Rik|transcript|NR_046281.1|pseudogene||n.*3507G>A|||||3507|	.	.	435	0	0	0	0,0	0,0	434,435	1,1	377	2	0	0	6,6	0,0	369,372	0,1	FALSE	TRUE
chr11	84877214	.	C	A	.	PASS	74	1	ref	74	1	CC->AC	.	1053	60	0	0.84	0	.	.	10.1	A|missense_variant|MODERATE|Pigw|Pigw|transcript|NM_001077636.1|protein_coding|2/2|c.1288G>T|p.Ala430Ser|1357/2258|1288/1512|430/503||,A|missense_variant|MODERATE|Pigw|Pigw|transcript|NM_027388.2|protein_coding|2/2|c.1288G>T|p.Ala430Ser|1776/2677|1288/1512|430/503||,A|upstream_gene_variant|MODIFIER|Myo19|Myo19|transcript|NM_025414.3|protein_coding||c.-5502C>A|||||3006|	.	.	740	3	0	0	2,3	735,748	0,0	0,0	297	3	0	0	10,11	284,289	0,0	0,1	FALSE	TRUE
chr11	84885320	.	A	G	.	PASS	47	1	ref	47	1	AA->AG	.	102	60	0	-0.4	0	.	.	8.2	G|missense_variant|MODERATE|Myo19|Myo19|transcript|NM_025414.3|protein_coding|3/25|c.131A>G|p.Asn44Ser|553/3924|131/2892|44/963||	.	.	26	0	0	0	26,26	0,0	0,0	0,0	76	0	0	0	72,72	0,0	4,4	0,0	FALSE	TRUE
chr11	84902207	.	G	T	.	PASS	52	1	ref	52	1	GG->GT	.	146	60	0	-0.1	0	.	.	7.05	T|missense_variant&splice_region_variant|MODERATE|Myo19|Myo19|transcript|NM_025414.3|protein_coding|18/25|c.1905G>T|p.Glu635Asp|2327/3924|1905/2892|635/963||	.	.	12	0	0	0	0,0	0,0	12,12	0,0	134	0	0	0	0,0	0,0	128,128	6,6	FALSE	TRUE
chr11	84964604	.	G	A	.	PASS	56	1	ref	55	1	GG->AG	.	113	60	0	2.15	0	.	.	7.93	A|splice_region_variant&intron_variant|LOW|Car4|Car4|transcript|NM_007607.2|protein_coding|6/7|c.559+3G>A||||||	.	.	11	0	0	0	0,0	0,0	11,11	0,0	102	0	0	0	6,6	0,0	96,96	0,0	FALSE	FALSE
chr11	84988558	.	C	T	.	PASS	61	1	ref	61	1	CC->CT	.	240	60	0	-1.65	0	.	.	8.13	T|missense_variant|MODERATE|Usp32|Usp32|transcript|NM_001029934.1|protein_coding|32/34|c.4324G>A|p.Ala1442Thr|4511/6924|4324/4815|1442/1604||	.	.	34	0	0	0	0,0	34,34	0,0	0,0	204	2	0	0	0,1	194,197	0,0	8,8	FALSE	TRUE
chr11	84988581	.	C	A	.	PASS	62	1	ref	62	1	CC->AC	.	223	60	0	-0.53	0	.	.	9.21	A|missense_variant|MODERATE|Usp32|Usp32|transcript|NM_001029934.1|protein_coding|32/34|c.4301G>T|p.Gly1434Val|4488/6924|4301/4815|1434/1604||	.	.	40	0	0	0	0,0	40,40	0,0	0,0	181	2	0	0	8,8	171,175	0,0	0,0	FALSE	TRUE
chr11	85005871	.	G	T	.	PASS	41	1	ref	41	1	GG->GT	.	202	60	0	0.98	0	.	.	8.5	T|synonymous_variant|LOW|Usp32|Usp32|transcript|NM_001029934.1|protein_coding|29/34|c.3579C>A|p.Ala1193Ala|3766/6924|3579/4815|1193/1604||	.	.	81	0	0	0	0,0	0,0	81,81	0,0	121	1	0	0	0,0	0,0	115,116	5,5	FALSE	FALSE
chr11	85025402	.	G	A	.	PASS	34	2	ref	34	2	GG->AG	.	166	60	0	-2.09	0	.	.	7.96	A|intron_variant|MODIFIER|Usp32|Usp32|transcript|NM_001029934.1|protein_coding|22/33|c.2598+117C>T||||||	.	.	85	0	2	0	0,0	0,0	85,85	0,0	76	0	1	0	3,3	0,0	72,77	1,1	FALSE	FALSE
chr11	85053529	.	G	A	.	PASS	47	2	ref	47	2	GG->AG	.	220	60	0	-0.71	0	.	.	9.53	A|intron_variant|MODIFIER|Usp32|Usp32|transcript|NM_001029934.1|protein_coding|9/33|c.990+119C>T||||||	.	.	144	1	0	0	0,0	0,0	143,143	0,1	76	1	0	0	4,4	0,0	71,72	0,0	FALSE	FALSE
chr11	85081412	.	G	A	.	PASS	77	1	ref	77	1	GG->AG	.	45	60	0	-0.57	0	.	.	19.98	A|intron_variant|MODIFIER|Usp32|Usp32|transcript|NM_001029934.1|protein_coding|3/33|c.293-163C>T||||||	.	.	31	0	0	0	0,0	0,0	31,31	0,0	14	0	0	0	4,4	0,0	10,10	0,0	FALSE	FALSE
chr11	85111863	.	G	A	.	PASS	36	1	ref	36	1	GG->AG	.	65	60	0	-1	0	.	.	9.76	A|intron_variant|MODIFIER|Usp32|Usp32|transcript|NM_001029934.1|protein_coding|1/33|c.59-7837C>T||||||	.	.	37	0	0	0	0,0	0,0	37,37	0,0	28	0	0	0	3,3	0,0	25,25	0,0	FALSE	FALSE
chr11	85196203	.	G	A	.	PASS	42	1	ref	42	1	GG->AG	.	156	60	0	-2.29	0	.	.	7.2	A|missense_variant|MODERATE|Appbp2|Appbp2|transcript|NM_025825.3|protein_coding|11/13|c.1201C>T|p.Arg401Trp|1512/2405|1201/1758|401/585||	.	.	56	0	0	0	0,0	0,0	56,57	0,0	99	2	0	0	4,4	0,0	93,94	0,1	FALSE	TRUE
chr11	85215267	.	G	T	.	PASS	63	1	ref	63	1	GG->GT	.	141	60	0	1.45	0	.	.	10.89	T|splice_region_variant&intron_variant|LOW|Appbp2|Appbp2|transcript|NM_025825.3|protein_coding|2/12|c.228-6C>A||||||	.	.	38	0	0	0	0,0	0,0	38,38	0,0	102	0	0	0	0,0	0,0	96,97	6,6	FALSE	FALSE
chr11	85238347	.	T	C	.	PASS	78	1	ref	78	1	TT->CT	.	418	60	0	0.74	0	.	.	10.07	C|upstream_gene_variant|MODIFIER|Appbp2|Appbp2|transcript|NM_025825.3|protein_coding||c.-3538A>G|||||3227|,C|downstream_gene_variant|MODIFIER|Appbp2os|Appbp2os|transcript|NR_028329.1|pseudogene||n.*43T>C|||||43|,C|intergenic_region|MODIFIER|Appbp2os-Ppm1d|Appbp2os-Ppm1d|intergenic_region|Appbp2os-Ppm1d|||n.85238347T>C||||||	.	.	123	0	0	0	0,0	0,0	0,0	123,123	295	1	0	0	0,0	8,8	1,1	285,286	FALSE	FALSE
chr11	85339482	.	T	A	.	PASS	33	1	ref	33	1	TT->AT	.	170	60	0	0.84	0	.	.	7.9	A|intron_variant|MODIFIER|Ppm1d|Ppm1d|transcript|NM_016910.3|protein_coding|4/5|c.997-72T>A||||||	.	.	66	1	0	0	0,0	0,0	0,0	65,66	103	0	0	0	5,5	0,0	0,0	98,99	FALSE	FALSE
chr11	85415759	.	G	T	.	PASS	37	1	ref	37	1	GG->GT	.	1264	60	0	-1.36	0	.	.	7.67	T|intron_variant|MODIFIER|Bcas3|Bcas3|transcript|NM_138681.4|protein_coding|8/25|c.476+35G>T||||||,T|intron_variant|MODIFIER|Bcas3|Bcas3|transcript|NM_001166642.1|protein_coding|8/24|c.476+35G>T||||||,T|intron_variant|MODIFIER|Bcas3|Bcas3|transcript|NM_001166643.1|protein_coding|7/23|c.476+35G>T||||||	.	.	883	4	0	0	0,0	0,0	877,884	2,2	377	2	0	0	0,0	0,0	369,372	6,6	FALSE	FALSE
chr11	85509505	.	C	A	.	PASS	58	1	ref	58	1	CC->AC	.	150	60	0	-0.23	0	.	.	10.37	A|synonymous_variant|LOW|Bcas3|Bcas3|transcript|NM_138681.4|protein_coding|16/26|c.1299C>A|p.Pro433Pro|1460/3656|1299/2787|433/928||,A|synonymous_variant|LOW|Bcas3|Bcas3|transcript|NM_001166642.1|protein_coding|16/25|c.1299C>A|p.Pro433Pro|1460/3611|1299/2742|433/913||,A|synonymous_variant|LOW|Bcas3|Bcas3|transcript|NM_001166643.1|protein_coding|15/24|c.1299C>A|p.Pro433Pro|1374/3525|1299/2742|433/913||	.	.	19	0	0	0	0,0	19,19	0,0	0,0	131	1	0	0	9,9	121,122	0,0	0,0	FALSE	FALSE
chr11	85554439	.	C	T	.	PASS	59	1	ref	59	1	CC->CT	.	67	60	0	-0.01	0	.	.	12.85	T|intron_variant|MODIFIER|Bcas3|Bcas3|transcript|NM_138681.4|protein_coding|19/25|c.1807+125C>T||||||,T|intron_variant|MODIFIER|Bcas3|Bcas3|transcript|NM_001166642.1|protein_coding|18/24|c.1762+125C>T||||||,T|intron_variant|MODIFIER|Bcas3|Bcas3|transcript|NM_001166643.1|protein_coding|17/23|c.1762+125C>T||||||	.	.	14	0	0	0	0,0	14,14	0,0	0,0	53	0	0	0	1,1	47,47	0,0	5,5	FALSE	FALSE
chr11	85554441	.	T	C	.	PASS	60	1	ref	60	1	TT->CT	.	67	60	0	0.39	0	.	.	12.85	C|intron_variant|MODIFIER|Bcas3|Bcas3|transcript|NM_138681.4|protein_coding|19/25|c.1807+127T>C||||||,C|intron_variant|MODIFIER|Bcas3|Bcas3|transcript|NM_001166642.1|protein_coding|18/24|c.1762+127T>C||||||,C|intron_variant|MODIFIER|Bcas3|Bcas3|transcript|NM_001166643.1|protein_coding|17/23|c.1762+127T>C||||||	.	.	14	0	0	0	0,0	0,0	0,0	14,14	53	0	0	0	0,0	5,5	1,1	47,47	FALSE	FALSE
chr11	85719111	.	G	A	.	PASS	60	1	ref	60	1	GG->AG	.	197	60	0	0.56	0	.	.	7.33	A|intron_variant|MODIFIER|Bcas3|Bcas3|transcript|NM_138681.4|protein_coding|24/25|c.2471-82674G>A||||||,A|intron_variant|MODIFIER|Bcas3os1|Bcas3os1|transcript|NR_045875.1|pseudogene|1/5|n.48+586C>T||||||,A|intron_variant|MODIFIER|Bcas3|Bcas3|transcript|NM_001166642.1|protein_coding|23/24|c.2426-82674G>A||||||,A|intron_variant|MODIFIER|Bcas3|Bcas3|transcript|NM_001166643.1|protein_coding|22/23|c.2426-82674G>A||||||	.	.	49	0	0	0	0,0	1,1	48,48	0,0	148	1	0	0	6,6	0,0	141,142	0,0	FALSE	FALSE
chr11	85834862	.	A	T	.	PASS	54	1	ref	53	2	AA->AT	.	65	60	0	0.32	0	.	.	9.41	T|missense_variant|MODERATE|Tbx2|Tbx2|transcript|NM_009324.2|protein_coding|2/7|c.638A>T|p.Asn213Ile|1130/3562|638/2136|213/711||,T|upstream_gene_variant|MODIFIER|2610027K06Rik|2610027K06Rik|transcript|NR_077059.1|pseudogene||n.-2474T>A|||||2474|	.	.	13	0	0	0	13,13	0,0	0,0	0,0	50	0	0	0	46,48	0,0	0,0	4,4	FALSE	TRUE
chr11	85911945	.	C	T	.	PASS	65	1	ref	65	1	CC->CT	.	305	60	0	-3.03	0	.	.	7.19	T|synonymous_variant|LOW|Tbx4|Tbx4|transcript|NM_011536.2|protein_coding|6/8|c.727C>T|p.Leu243Leu|727/3011|727/1659|243/552||,T|synonymous_variant|LOW|Tbx4|Tbx4|transcript|NM_172798.1|protein_coding|5/7|c.427C>T|p.Leu143Leu|677/2961|427/1359|143/452||	.	.	59	1	0	0	0,0	58,60	0,0	0,0	243	2	0	0	1,1	234,238	0,0	6,6	FALSE	FALSE
chr11	86138907	.	C	T	.	PASS	79	1	ref	79	1	CC->CT	.	590	60	0	1.89	0	.	.	9.95	T|splice_region_variant&intron_variant|LOW|Brip1|Brip1|transcript|NM_178309.2|protein_coding|12/19|c.1804-4G>A||||||	.	.	401	0	0	0	0,0	401,402	0,0	0,0	188	0	0	0	0,0	182,182	0,0	6,6	FALSE	FALSE
chr11	86152819	.	G	A	.	PASS	172	1	ref	3070	1	GG->AG	.	153	60	0	-1.82	0	.	.	19.98	A|intron_variant|MODIFIER|Brip1|Brip1|transcript|NM_178309.2|protein_coding|7/19|c.928-10C>T||||||	.	.	66	1	0	0	0,0	0,0	65,66	0,0	86	0	0	0	40,41	1,1	45,45	0,0	FALSE	FALSE
chr11	86157788	.	G	A	.	PASS	59	1	ref	59	1	GG->AG	.	169	60	0	3.21	0	.	.	7.8	A|stop_gained|HIGH|Brip1|Brip1|transcript|NM_178309.2|protein_coding|7/20|c.727C>T|p.Gln243*|842/6933|727/3525|243/1174||	(Brip1|Brip1|1|1.00)	(Brip1|Brip1|1|1.00)	28	0	0	0	0,0	0,0	28,28	0,0	141	1	0	0	6,6	0,0	134,135	0,0	TRUE	FALSE
chr11	86187165	.	T	C	.	PASS	638	1	ref	3070	1	TT->CT	.	522	60	0	1.28	0	.	.	19.73	C|intron_variant|MODIFIER|Brip1|Brip1|transcript|NM_178309.2|protein_coding|5/19|c.508-72A>G||||||	.	.	325	1	0	0	0,0	0,0	0,0	324,331	190	1	0	0	1,1	107,109	0,0	81,81	FALSE	FALSE
chr11	86189600	.	A	G	.	PASS	527	1	ref	3070	1	AA->AG	.	569	60	0	-1.12	0	.	.	19.98	G|intron_variant|MODIFIER|Brip1|Brip1|transcript|NM_178309.2|protein_coding|5/19|c.507+132T>C||||||	.	.	408	3	0	0	405,408	0,0	0,0	0,0	160	0	0	0	86,87	0,0	74,74	0,0	FALSE	FALSE
chr11	86192698	.	A	T	.	PASS	205	1	ref	3070	1	AA->AT	.	159	60	0	-0.61	0	.	.	19.73	T|intron_variant|MODIFIER|Brip1|Brip1|transcript|NM_178309.2|protein_coding|4/19|c.379+117T>A||||||	.	.	105	0	1	0	105,105	0,0	0,0	0,0	54	0	1	0	27,27	0,0	0,0	27,27	FALSE	FALSE
chr11	86197801	.	G	T	.	PASS	48	1	ref	48	1	GG->GT	.	156	60	0	0.67	0	.	.	9.75	T|upstream_gene_variant|MODIFIER|Brip1os|Brip1os|transcript|NR_130958.1|pseudogene||n.-3559G>T|||||3559|,T|upstream_gene_variant|MODIFIER|Brip1os|Brip1os|transcript|NR_130959.1|pseudogene||n.-3559G>T|||||3559|,T|intron_variant|MODIFIER|Brip1|Brip1|transcript|NM_178309.2|protein_coding|3/19|c.205+68C>A||||||	.	.	82	0	0	0	0,0	0,0	82,82	0,0	74	0	0	0	0,0	0,0	70,70	4,4	FALSE	FALSE
chr11	86212848	.	G	T	.	PASS	478	1	ref	3070	1	GG->GT	.	661	60	0	0.02	0	.	.	18.03	T|downstream_gene_variant|MODIFIER|Brip1os|Brip1os|transcript|NR_130958.1|pseudogene||n.*1656G>T|||||1656|,T|intron_variant|MODIFIER|Ints2|Ints2|transcript|NM_027421.2|protein_coding|24/24|c.3427+43C>A||||||,T|intron_variant|MODIFIER|Brip1os|Brip1os|transcript|NR_130959.1|pseudogene|2/6|n.552+5537G>T||||||	.	.	460	0	0	0	0,0	0,0	459,459	1,1	198	1	0	0	0,0	0,0	124,126	73,75	FALSE	FALSE
chr11	86212879	.	A	G	.	PASS	574	2	ref	3070	1	AA->AG	.	672	60	0	-2.71	0	.	.	19.98	G|downstream_gene_variant|MODIFIER|Brip1os|Brip1os|transcript|NR_130958.1|pseudogene||n.*1687A>G|||||1687|,G|intron_variant|MODIFIER|Ints2|Ints2|transcript|NM_027421.2|protein_coding|24/24|c.3427+12T>C||||||,G|intron_variant|MODIFIER|Brip1os|Brip1os|transcript|NR_130959.1|pseudogene|2/6|n.552+5568A>G||||||	.	.	462	0	0	0	462,462	0,0	0,0	0,0	208	0	0	0	119,121	0,0	89,89	0,0	FALSE	FALSE
chr11	86215292	.	A	T	.	PASS	155	1	ref	154	1	AA->AT	.	187	60	0	0.51	0	.	.	19.98	T|downstream_gene_variant|MODIFIER|Brip1os|Brip1os|transcript|NR_130958.1|pseudogene||n.*4100A>T|||||4100|,T|intron_variant|MODIFIER|Ints2|Ints2|transcript|NM_027421.2|protein_coding|21/24|c.3037-41T>A||||||,T|intron_variant|MODIFIER|Brip1os|Brip1os|transcript|NR_130959.1|pseudogene|2/6|n.552+7981A>T||||||	.	.	58	0	0	0	58,58	0,0	0,0	0,0	128	2	0	0	69,72	0,0	0,0	57,57	FALSE	FALSE
chr11	86215757	.	C	A	.	PASS	217	1	ref	3070	1	CC->AC	.	366	59.92	0	-1.77	0	.	.	17.77	A|synonymous_variant|LOW|Ints2|Ints2|transcript|NM_027421.2|protein_coding|21/25|c.2826G>T|p.Pro942Pro|3202/5922|2826/3597|942/1198||,A|downstream_gene_variant|MODIFIER|Brip1os|Brip1os|transcript|NR_130958.1|pseudogene||n.*4565C>A|||||4565|,A|intron_variant|MODIFIER|Brip1os|Brip1os|transcript|NR_130959.1|pseudogene|2/6|n.552+8446C>A||||||	.	.	80	0	0	0	0,0	80,80	0,0	0,0	281	1	0	0	136,136	144,150	0,0	0,0	FALSE	FALSE
chr11	86215834	.	T	C	.	PASS	259	1	ref	3070	1	TT->CT	.	279	60	0	0.81	0	.	.	19.98	C|downstream_gene_variant|MODIFIER|Brip1os|Brip1os|transcript|NR_130958.1|pseudogene||n.*4642T>C|||||4642|,C|intron_variant|MODIFIER|Ints2|Ints2|transcript|NM_027421.2|protein_coding|20/24|c.2785-36A>G||||||,C|intron_variant|MODIFIER|Brip1os|Brip1os|transcript|NR_130959.1|pseudogene|2/6|n.552+8523T>C||||||	.	.	129	0	0	0	1,1	0,0	0,0	128,128	148	3	0	0	0,0	65,68	0,0	80,82	FALSE	FALSE
chr11	86217901	.	C	T	.	PASS	75	1	ref	75	1	CC->CT	.	218	60	0	1.69	0	.	.	13.43	T|missense_variant|MODERATE|Ints2|Ints2|transcript|NM_027421.2|protein_coding|20/25|c.2619G>A|p.Met873Ile|2995/5922|2619/3597|873/1198||,T|intron_variant|MODIFIER|Brip1os|Brip1os|transcript|NR_130959.1|pseudogene|2/6|n.552+10590C>T||||||	.	.	88	0	0	0	0,0	88,88	0,0	0,0	130	4	0	0	2,2	117,120	0,0	7,8	FALSE	TRUE
chr11	86217919	.	C	T	.	PASS	236	1	ref	3070	1	CC->CT	.	208	60	0	-0.82	0	.	.	19.73	T|missense_variant|MODERATE|Ints2|Ints2|transcript|NM_027421.2|protein_coding|20/25|c.2601G>A|p.Met867Ile|2977/5922|2601/3597|867/1198||,T|intron_variant|MODIFIER|Brip1os|Brip1os|transcript|NR_130959.1|pseudogene|2/6|n.552+10608C>T||||||	.	.	93	0	0	0	0,0	93,93	0,0	0,0	115	3	0	0	0,0	56,56	0,0	56,59	FALSE	TRUE
chr11	86222022	.	A	T	.	PASS	122	1	ref	122	1	AA->AT	.	223	58.04	0	-4.88	0	.	.	12.74	T|intron_variant|MODIFIER|Ints2|Ints2|transcript|NM_027421.2|protein_coding|19/24|c.2585+84T>A||||||,T|intron_variant|MODIFIER|Brip1os|Brip1os|transcript|NR_130959.1|pseudogene|2/6|n.552+14711A>T||||||	.	.	171	9	0	0	162,171	0,0	0,0	0,0	52	0	0	0	42,42	0,0	0,0	10,10	FALSE	FALSE
chr11	86231981	.	C	T	.	PASS	23	1	ref	23	1	CC->CT	.	86	60	0	0.34	0	.	.	11.76	T|synonymous_variant|LOW|Ints2|Ints2|transcript|NM_027421.2|protein_coding|15/25|c.1971G>A|p.Ala657Ala|2347/5922|1971/3597|657/1198||,T|intron_variant|MODIFIER|Brip1os|Brip1os|transcript|NR_130959.1|pseudogene|2/6|n.552+24670C>T||||||	.	.	14	0	0	0	0,0	14,14	0,0	0,0	72	0	0	0	0,0	37,37	0,0	35,35	FALSE	FALSE
chr11	86233452	.	G	T	.	PASS	14	1	ref	14	1	GG->GT	.	13	60	0	-1.41	0	.	.	7.24	T|intron_variant|MODIFIER|Ints2|Ints2|transcript|NM_027421.2|protein_coding|13/24|c.1702-193C>A||||||,T|intron_variant|MODIFIER|Brip1os|Brip1os|transcript|NR_130959.1|pseudogene|2/6|n.552+26141G>T||||||	.	.	8	0	0	0	0,0	0,0	8,8	0,0	5	0	0	0	0,0	0,0	1,1	4,4	FALSE	FALSE
chr11	86251033	.	C	T	.	PASS	123	1	ref	123	1	CC->CT	.	202	60	0	-2.18	0	.	.	19.73	T|missense_variant|MODERATE|Ints2|Ints2|transcript|NM_027421.2|protein_coding|5/25|c.587G>A|p.Arg196His|963/5922|587/3597|196/1198||,T|intron_variant|MODIFIER|Brip1os|Brip1os|transcript|NR_130959.1|pseudogene|2/6|n.553-33106C>T||||||	.	.	48	0	0	0	0,0	48,48	0,0	0,0	153	1	0	0	0,0	72,73	0,0	80,81	FALSE	TRUE
chr11	86252524	.	C	T	.	PASS	34	1	ref	34	1	CC->CT	.	33	60	0	-1.3	0	.	.	16.4	T|intron_variant|MODIFIER|Ints2|Ints2|transcript|NM_027421.2|protein_coding|3/24|c.436-164G>A||||||,T|intron_variant|MODIFIER|Brip1os|Brip1os|transcript|NR_130959.1|pseudogene|2/6|n.553-31615C>T||||||	.	.	14	0	0	0	0,0	14,14	0,0	0,0	19	0	0	0	2,2	5,5	0,0	12,12	FALSE	FALSE
chr11	86256061	.	G	A	.	PASS	60	1	ref	60	1	GG->AG	.	192	60	0	-0.05	0	.	.	10.79	A|synonymous_variant|LOW|Ints2|Ints2|transcript|NM_027421.2|protein_coding|2/25|c.258C>T|p.His86His|634/5922|258/3597|86/1198||,A|intron_variant|MODIFIER|Brip1os|Brip1os|transcript|NR_130959.1|pseudogene|2/6|n.553-28078G>A||||||	.	.	29	0	0	0	0,0	0,0	29,29	0,0	163	0	0	0	10,10	0,0	153,153	0,0	FALSE	FALSE
chr11	86256236	.	G	A	.	PASS	57	1	ref	57	1	GG->AG	.	62	60	0	0.84	0	.	.	12.72	A|missense_variant|MODERATE|Ints2|Ints2|transcript|NM_027421.2|protein_coding|2/25|c.83C>T|p.Ala28Val|459/5922|83/3597|28/1198||,A|intron_variant|MODIFIER|Brip1os|Brip1os|transcript|NR_130959.1|pseudogene|2/6|n.553-27903G>A||||||	.	.	18	0	0	0	0,0	0,0	18,18	0,0	44	1	0	0	4,4	0,0	39,40	0,0	FALSE	TRUE
chr11	86275577	.	T	G	.	PASS	85	1	ref	85	1	TT->GT	.	433	60	0	0.51	0	.	.	9.61	G|intron_variant|MODIFIER|Med13|Med13|transcript|NM_001080931.1|protein_coding|27/29|c.6109-30A>C||||||,G|intron_variant|MODIFIER|Brip1os|Brip1os|transcript|NR_130959.1|pseudogene|2/6|n.553-8562T>G||||||	.	.	272	0	0	0	0,0	0,0	0,0	272,272	161	0	0	0	0,0	0,0	6,6	155,155	FALSE	FALSE
chr11	86276684	.	T	C	.	PASS	19	1	ref	19	1	TT->CT	.	17	60	0	-1.53	0	.	.	10.39	C|intron_variant|MODIFIER|Med13|Med13|transcript|NM_001080931.1|protein_coding|27/29|c.6108+136A>G||||||,C|intron_variant|MODIFIER|Brip1os|Brip1os|transcript|NR_130959.1|pseudogene|2/6|n.553-7455T>C||||||	.	.	11	0	0	0	0,0	0,0	0,0	11,11	6	0	0	0	0,0	3,3	0,0	3,3	FALSE	FALSE
chr11	86276971	.	G	A	.	PASS	560	1	ref	3070	1	GG->AG	.	538	60	0	-0.78	0	.	.	19.73	A|splice_region_variant&intron_variant|LOW|Med13|Med13|transcript|NM_001080931.1|protein_coding|26/29|c.5960-3C>T||||||,A|intron_variant|MODIFIER|Brip1os|Brip1os|transcript|NR_130959.1|pseudogene|2/6|n.553-7168G>A||||||	.	.	366	0	0	0	0,0	0,0	366,366	0,0	172	0	0	0	85,85	0,0	86,86	1,1	FALSE	FALSE
chr11	86278808	.	C	T	.	PASS	55	1	ref	55	1	CC->CT	.	866	60	0	-1.76	0	.	.	9.86	T|missense_variant|MODERATE|Med13|Med13|transcript|NM_001080931.1|protein_coding|25/30|c.5729G>A|p.Cys1910Tyr|5729/11787|5729/6516|1910/2171||,T|intron_variant|MODIFIER|Brip1os|Brip1os|transcript|NR_130959.1|pseudogene|2/6|n.553-5331C>T||||||	.	.	566	1	0	0	1,1	564,565	0,0	0,0	298	1	0	0	0,1	291,293	0,0	6,6	FALSE	TRUE
chr11	86288895	.	C	G	.	PASS	426	1	ref	3070	1	CC->CG	.	354	60	0	-0.12	0	.	.	19.73	G|intron_variant|MODIFIER|Med13|Med13|transcript|NM_001080931.1|protein_coding|18/29|c.4188+38G>C||||||,G|intron_variant|MODIFIER|Brip1os|Brip1os|transcript|NR_130959.1|pseudogene|5/6|n.1318+1988C>G||||||	.	.	238	0	0	0	0,0	238,238	0,0	0,0	116	0	0	0	0,0	53,53	63,63	0,0	FALSE	FALSE
chr11	86288921	.	C	T	.	PASS	601	1	ref	3070	1	CC->CT	.	494	60	0	0.57	0	.	.	19.73	T|intron_variant|MODIFIER|Med13|Med13|transcript|NM_001080931.1|protein_coding|18/29|c.4188+12G>A||||||,T|intron_variant|MODIFIER|Brip1os|Brip1os|transcript|NR_130959.1|pseudogene|5/6|n.1318+2014C>T||||||	.	.	325	0	0	0	0,0	325,325	0,0	0,0	167	4	0	0	0,0	70,73	0,0	93,96	FALSE	FALSE
chr11	86291209	.	A	G	.	PASS	367	1	ref	3070	1	AA->AG	.	381	60	0	-0.12	0	.	.	19.94	G|splice_region_variant&intron_variant|LOW|Med13|Med13|transcript|NM_001080931.1|protein_coding|16/29|c.3803-5T>C||||||,G|non_coding_transcript_exon_variant|MODIFIER|Brip1os|Brip1os|transcript|NR_130959.1|pseudogene|6/7|n.1392A>G||||||	.	.	234	0	0	0	234,234	0,0	0,0	0,0	147	9	0	0	76,79	0,0	61,66	1,2	FALSE	FALSE
chr11	86298737	.	T	C	.	PASS	491	1	ref	3070	1	TT->CT	.	560	60	0	-0.79	0	.	.	19.98	C|synonymous_variant|LOW|Med13|Med13|transcript|NM_001080931.1|protein_coding|16/30|c.3345A>G|p.Gln1115Gln|3345/11787|3345/6516|1115/2171||,C|intron_variant|MODIFIER|Brip1os|Brip1os|transcript|NR_130959.1|pseudogene|6/6|n.1406-4485T>C||||||	.	.	237	0	0	0	0,0	0,0	0,0	237,240	319	4	0	0	1,1	144,146	1,1	169,172	FALSE	FALSE
chr11	86299223	.	A	C	.	PASS	49	1	ref	49	1	AA->AC	.	206	60	0	-0.65	0	.	.	10.02	C|intron_variant|MODIFIER|Med13|Med13|transcript|NM_001080931.1|protein_coding|15/29|c.2886-27T>G||||||,C|intron_variant|MODIFIER|Brip1os|Brip1os|transcript|NR_130959.1|pseudogene|6/6|n.1406-3999A>C||||||	.	.	100	0	0	0	100,100	0,0	0,0	0,0	106	0	0	0	100,100	6,6	0,0	0,0	FALSE	FALSE
chr11	86301060	.	A	G	.	PASS	327	2	ref	3070	1	AA->AG	.	200	59.92	0	2.76	0	.	.	17.62	G|intron_variant|MODIFIER|Med13|Med13|transcript|NM_001080931.1|protein_coding|14/29|c.2688+70T>C||||||,G|intron_variant|MODIFIER|Brip1os|Brip1os|transcript|NR_130959.1|pseudogene|6/6|n.1406-2162A>G||||||	.	.	132	0	0	0	132,132	0,0	0,0	0,0	66	1	0	0	20,23	0,0	45,45	0,0	FALSE	FALSE
chr11	86301088	.	A	G	.	PASS	88	2	ref	88	2	AA->AG	.	278	59.94	0	-2.33	0	.	.	10.06	G|intron_variant|MODIFIER|Med13|Med13|transcript|NM_001080931.1|protein_coding|14/29|c.2688+42T>C||||||,G|intron_variant|MODIFIER|Brip1os|Brip1os|transcript|NR_130959.1|pseudogene|6/6|n.1406-2134A>G||||||	.	.	182	0	0	0	182,182	0,0	0,0	0,0	94	3	0	0	85,90	0,0	6,6	0,0	FALSE	FALSE
chr11	86459926	.	A	C	.	PASS	56	1	ref	56	1	AA->AC	.	86	59.4	0	-0.99	0	.	.	15.31	C|intron_variant|MODIFIER|Mir467c|Mir467c|transcript|NR_030571.1|pseudogene|1/2|n.20+44063A>C||||||	.	.	60	1	0	0	59,59	0,0	0,0	0,0	26	0	0	0	22,22	4,4	0,0	0,0	FALSE	FALSE
chr11	86486381	.	T	C	.	PASS	185	1	ref	3070	1	TT->CT	.	242	60	0	0.21	0	.	.	19.98	C|synonymous_variant|LOW|Rnft1|Rnft1|transcript|NM_029788.5|protein_coding|2/9|c.270T>C|p.Ala90Ala|464/4434|270/1188|90/395||,C|intron_variant|MODIFIER|Mir467c|Mir467c|transcript|NR_030571.1|pseudogene|1/2|n.21-32557T>C||||||	.	.	72	0	0	0	0,0	0,0	0,0	72,72	167	2	0	0	0,0	69,72	0,0	96,98	FALSE	FALSE
chr11	86486557	.	C	A	.	PASS	622	2	ref	3070	1	CC->AC	.	510	60	0	1.34	0	.	.	19.73	A|intron_variant|MODIFIER|Mir467c|Mir467c|transcript|NR_030571.1|pseudogene|1/2|n.21-32381C>A||||||,A|intron_variant|MODIFIER|Rnft1|Rnft1|transcript|NM_029788.5|protein_coding|2/8|c.394+52C>A||||||	.	.	309	0	0	0	0,0	309,310	0,0	0,0	199	2	0	0	112,112	85,88	0,0	0,0	FALSE	FALSE
chr11	86486590	.	C	T	.	PASS	694	2	ref	3070	1	CC->CT	.	584	60	0	-0.69	0	.	.	19.73	T|intron_variant|MODIFIER|Mir467c|Mir467c|transcript|NR_030571.1|pseudogene|1/2|n.21-32348C>T||||||,T|intron_variant|MODIFIER|Rnft1|Rnft1|transcript|NM_029788.5|protein_coding|2/8|c.395-66C>T||||||	.	.	357	1	0	0	0,1	356,358	0,0	0,0	224	4	0	0	1,1	95,99	0,0	124,125	FALSE	FALSE
chr11	86486756	.	C	T	.	PASS	724	1	ref	3070	1	CC->CT	.	723	60	0	-0.58	0	.	.	19.73	T|intron_variant|MODIFIER|Mir467c|Mir467c|transcript|NR_030571.1|pseudogene|1/2|n.21-32182C>T||||||,T|intron_variant|MODIFIER|Rnft1|Rnft1|transcript|NM_029788.5|protein_coding|3/8|c.471+24C>T||||||	.	.	496	0	0	0	0,0	496,499	0,0	0,0	224	1	0	0	1,1	112,112	0,0	110,111	FALSE	FALSE
chr11	86488989	.	G	A	.	PASS	297	1	ref	3070	1	GG->AG	.	278	60	0	-0.91	0	.	.	19.98	A|intron_variant|MODIFIER|Mir467c|Mir467c|transcript|NR_030571.1|pseudogene|1/2|n.21-29949G>A||||||,A|intron_variant|MODIFIER|Rnft1|Rnft1|transcript|NM_029788.5|protein_coding|3/8|c.472-78G>A||||||	.	.	184	0	0	0	0,0	0,0	184,184	0,0	93	2	0	0	43,44	0,0	48,50	0,0	FALSE	FALSE
chr11	86489141	.	T	C	.	PASS	491	1	ref	3070	1	TT->CT	.	516	59.99	0	-2.22	0	.	.	17.77	C|synonymous_variant|LOW|Rnft1|Rnft1|transcript|NM_029788.5|protein_coding|4/9|c.546T>C|p.Thr182Thr|740/4434|546/1188|182/395||,C|intron_variant|MODIFIER|Mir467c|Mir467c|transcript|NR_030571.1|pseudogene|1/2|n.21-29797T>C||||||	.	.	334	2	0	0	0,0	0,0	0,0	332,335	179	3	0	0	0,1	81,84	0,0	95,96	FALSE	FALSE
chr11	86490174	.	C	T	.	PASS	42	1	ref	42	1	CC->CT	.	30	60	0	0	0	.	.	17.59	T|intron_variant|MODIFIER|Mir467c|Mir467c|transcript|NR_030571.1|pseudogene|1/2|n.21-28764C>T||||||,T|intron_variant|MODIFIER|Rnft1|Rnft1|transcript|NM_029788.5|protein_coding|4/8|c.573-184C>T||||||	.	.	19	0	0	0	0,0	19,19	0,0	0,0	11	0	0	0	0,0	6,6	0,0	5,5	FALSE	FALSE
chr11	86491977	.	A	G	.	PASS	202	1	ref	3070	1	AA->AG	.	155	60	0	-0.37	0	.	.	19.73	G|intron_variant|MODIFIER|Mir467c|Mir467c|transcript|NR_030571.1|pseudogene|1/2|n.21-26961A>G||||||,G|intron_variant|MODIFIER|Rnft1|Rnft1|transcript|NM_029788.5|protein_coding|6/8|c.885+140A>G||||||	.	.	102	0	0	0	102,103	0,0	0,0	0,0	52	1	0	0	25,25	0,0	26,26	0,1	FALSE	FALSE
chr11	86493035	.	T	A	.	PASS	238	1	ref	3070	1	TT->AT	.	231	60	0	1.67	0	.	.	19.98	A|intron_variant|MODIFIER|Mir467c|Mir467c|transcript|NR_030571.1|pseudogene|1/2|n.21-25903T>A||||||,A|intron_variant|MODIFIER|Rnft1|Rnft1|transcript|NM_029788.5|protein_coding|6/8|c.886-126T>A||||||	.	.	154	0	0	0	0,0	0,0	0,0	154,154	77	1	0	0	33,34	0,0	0,0	43,43	FALSE	FALSE
chr11	86493301	.	G	C	.	PASS	771	1	ref	3070	1	GG->CG	.	624	60	0	2.28	0	.	.	19.74	C|intron_variant|MODIFIER|Mir467c|Mir467c|transcript|NR_030571.1|pseudogene|1/2|n.21-25637G>C||||||,C|intron_variant|MODIFIER|Rnft1|Rnft1|transcript|NM_029788.5|protein_coding|7/8|c.951+75G>C||||||	.	.	406	0	0	0	0,0	0,0	406,407	0,0	216	1	0	0	2,2	122,124	90,90	1,1	FALSE	FALSE
chr11	86495380	.	C	A	.	PASS	62	1	ref	62	1	CC->AC	.	374	60	0	-2.11	0	.	.	9.58	A|downstream_gene_variant|MODIFIER|Rps6kb1|Rps6kb1|transcript|NM_001114334.1|protein_coding||c.*7345G>T|||||3631|,A|intron_variant|MODIFIER|Mir467c|Mir467c|transcript|NR_030571.1|pseudogene|1/2|n.21-23558C>A||||||,A|intron_variant|MODIFIER|Rnft1|Rnft1|transcript|NM_029788.5|protein_coding|8/8|c.1053+51C>A||||||	.	.	244	0	0	0	2,2	242,245	0,0	0,0	127	0	0	0	6,6	121,121	0,0	0,0	FALSE	FALSE
chr11	86495671	.	G	A	.	PASS	358	1	ref	3070	1	GG->AG	.	190	60	0	1.5	0	.	.	19.73	A|downstream_gene_variant|MODIFIER|Rps6kb1|Rps6kb1|transcript|NM_001114334.1|protein_coding||c.*7054C>T|||||3340|,A|intron_variant|MODIFIER|Mir467c|Mir467c|transcript|NR_030571.1|pseudogene|1/2|n.21-23267G>A||||||,A|intron_variant|MODIFIER|Rnft1|Rnft1|transcript|NM_029788.5|protein_coding|8/8|c.1054-150G>A||||||	.	.	141	0	0	0	0,0	0,0	141,141	0,0	49	1	0	0	38,39	0,0	10,10	0,0	FALSE	FALSE
chr11	86502689	.	C	A	.	PASS	74	1	ref	74	1	CC->AC	.	183	60	0	1.26	0	.	.	12.13	A|3_prime_UTR_variant|MODIFIER|Rps6kb1|Rps6kb1|transcript|NM_001114334.1|protein_coding|15/15|c.*36G>T|||||36|,A|downstream_gene_variant|MODIFIER|Rnft1|Rnft1|transcript|NM_029788.5|protein_coding||c.*6734C>A|||||3682|,A|intron_variant|MODIFIER|Mir467c|Mir467c|transcript|NR_030571.1|pseudogene|1/2|n.21-16249C>A||||||	.	.	87	0	0	0	0,0	87,87	0,0	0,0	96	1	0	0	6,6	89,90	0,0	0,0	FALSE	FALSE
chr11	86512644	.	G	A	.	PASS	43	1	ref	43	1	GG->AG	.	29	60	0	-0.77	0	.	.	17.44	A|downstream_gene_variant|MODIFIER|Rps6kb1|Rps6kb1|transcript|NM_028259.4|protein_coding||c.*4122C>T|||||1339|,A|intron_variant|MODIFIER|Mir467c|Mir467c|transcript|NR_030571.1|pseudogene|1/2|n.21-6294G>A||||||,A|intron_variant|MODIFIER|Rps6kb1|Rps6kb1|transcript|NM_001114334.1|protein_coding|10/14|c.978+162C>T||||||	.	.	19	0	0	0	0,0	0,0	19,20	0,0	9	0	0	0	6,6	0,0	3,3	0,0	FALSE	FALSE
chr11	86512688	.	G	T	.	PASS	65	1	ref	65	1	GG->GT	.	78	60	0	1.21	0	.	.	18.15	T|downstream_gene_variant|MODIFIER|Rps6kb1|Rps6kb1|transcript|NM_028259.4|protein_coding||c.*4078C>A|||||1295|,T|intron_variant|MODIFIER|Mir467c|Mir467c|transcript|NR_030571.1|pseudogene|1/2|n.21-6250G>T||||||,T|intron_variant|MODIFIER|Rps6kb1|Rps6kb1|transcript|NM_001114334.1|protein_coding|10/14|c.978+118C>A||||||	.	.	44	1	0	0	0,0	0,0	43,45	0,0	33	0	0	0	0,0	0,0	29,29	4,4	FALSE	FALSE
chr11	86517585	.	C	T	.	PASS	883	1	ref	3070	1	CC->CT	.	939	59.94	2	-0.26	0	.	.	17.68	T|splice_region_variant&synonymous_variant|LOW|Rps6kb1|Rps6kb1|transcript|NM_001114334.1|protein_coding|6/15|c.585G>A|p.Ala195Ala|686/5393|585/1578|195/525||,T|splice_region_variant&synonymous_variant|LOW|Rps6kb1|Rps6kb1|transcript|NM_028259.4|protein_coding|6/10|c.585G>A|p.Ala195Ala|686/3283|585/951|195/316||,T|intron_variant|MODIFIER|Mir467c|Mir467c|transcript|NR_030571.1|pseudogene|1/2|n.21-1353C>T||||||	.	.	634	0	0	0	1,1	633,636	0,0	0,0	300	0	0	0	0,0	156,156	0,0	144,146	FALSE	FALSE
chr11	86517783	.	A	G	.	PASS	235	1	ref	3070	1	AA->AG	.	132	59.87	0	-1.39	0	.	.	17.62	G|intron_variant|MODIFIER|Mir467c|Mir467c|transcript|NR_030571.1|pseudogene|1/2|n.21-1155A>G||||||,G|intron_variant|MODIFIER|Rps6kb1|Rps6kb1|transcript|NM_001114334.1|protein_coding|5/14|c.530-143T>C||||||,G|intron_variant|MODIFIER|Rps6kb1|Rps6kb1|transcript|NM_028259.4|protein_coding|5/9|c.530-143T>C||||||	.	.	83	0	0	0	83,83	0,0	0,0	0,0	49	1	0	0	16,16	0,0	32,33	0,0	FALSE	FALSE
chr11	86533018	.	C	T	.	PASS	39	1	ref	39	1	CC->CT	.	28	60	0	0.83	0	.	.	16.57	T|intron_variant|MODIFIER|Rps6kb1|Rps6kb1|transcript|NM_001114334.1|protein_coding|3/14|c.313-178G>A||||||,T|intron_variant|MODIFIER|Rps6kb1|Rps6kb1|transcript|NM_028259.4|protein_coding|3/9|c.313-178G>A||||||	.	.	16	0	0	0	0,0	16,16	0,0	0,0	12	0	0	0	0,0	9,9	0,0	3,3	FALSE	FALSE
chr11	86552645	.	T	G	.	PASS	51	1	ref	51	1	TT->GT	.	60	60	0	-2.29	0	.	.	19.83	G|intron_variant|MODIFIER|Tubd1|Tubd1|transcript|NM_001199045.1|protein_coding|3/9|c.321-143T>G||||||,G|intron_variant|MODIFIER|Tubd1|Tubd1|transcript|NM_001199046.1|protein_coding|3/9|c.321-143T>G||||||,G|intron_variant|MODIFIER|Tubd1|Tubd1|transcript|NM_001199047.1|protein_coding|3/8|c.321-143T>G||||||,G|intron_variant|MODIFIER|Tubd1|Tubd1|transcript|NM_019756.3|protein_coding|3/8|c.321-143T>G||||||	.	.	23	0	0	0	0,0	0,0	0,0	23,23	37	0	0	0	0,0	0,0	17,17	20,20	FALSE	FALSE
chr11	86555070	.	T	C	.	PASS	150	1	ref	150	1	TT->CT	.	293	60	0	-2.26	0	.	.	19.98	C|splice_region_variant&intron_variant|LOW|Tubd1|Tubd1|transcript|NM_001199045.1|protein_coding|4/9|c.538-3T>C||||||,C|splice_region_variant&intron_variant|LOW|Tubd1|Tubd1|transcript|NM_001199046.1|protein_coding|4/9|c.538-3T>C||||||,C|splice_region_variant&intron_variant|LOW|Tubd1|Tubd1|transcript|NM_001199047.1|protein_coding|4/8|c.538-3T>C||||||,C|splice_region_variant&intron_variant|LOW|Tubd1|Tubd1|transcript|NM_019756.3|protein_coding|4/8|c.538-3T>C||||||	.	.	55	0	0	0	0,0	0,0	0,0	55,55	232	2	0	0	0,0	87,93	0,0	143,145	FALSE	FALSE
chr11	86561265	.	A	T	.	PASS	27	1	ref	27	1	AA->AT	.	148	60	0	-1.06	0	.	.	13.14	T|missense_variant|MODERATE|Tubd1|Tubd1|transcript|NM_001199045.1|protein_coding|8/10|c.1057A>T|p.Thr353Ser|1451/2070|1057/1461|353/486||,T|missense_variant|MODERATE|Tubd1|Tubd1|transcript|NM_001199046.1|protein_coding|8/10|c.1057A>T|p.Thr353Ser|1345/1964|1057/1461|353/486||,T|missense_variant|MODERATE|Tubd1|Tubd1|transcript|NM_001199047.1|protein_coding|7/9|c.964A>T|p.Thr322Ser|1358/1977|964/1368|322/455||,T|missense_variant|MODERATE|Tubd1|Tubd1|transcript|NM_019756.3|protein_coding|7/9|c.964A>T|p.Thr322Ser|1252/1871|964/1368|322/455||	.	.	16	0	0	0	16,16	0,0	0,0	0,0	129	0	0	0	66,68	0,0	0,0	63,64	FALSE	TRUE
chr11	86565619	.	C	T	.	PASS	79	1	ref	79	1	CC->CT	.	162	60	0	0.72	0	.	.	19.73	T|intron_variant|MODIFIER|Tubd1|Tubd1|transcript|NM_001199045.1|protein_coding|8/9|c.1169-66C>T||||||,T|intron_variant|MODIFIER|Tubd1|Tubd1|transcript|NM_001199046.1|protein_coding|8/9|c.1169-66C>T||||||,T|intron_variant|MODIFIER|Tubd1|Tubd1|transcript|NM_001199047.1|protein_coding|7/8|c.1076-66C>T||||||,T|intron_variant|MODIFIER|Tubd1|Tubd1|transcript|NM_019756.3|protein_coding|7/8|c.1076-66C>T||||||	.	.	32	0	0	0	0,0	32,32	0,0	0,0	130	0	0	0	1,1	57,57	0,0	72,72	FALSE	FALSE
chr11	86565694	.	A	T	.	PASS	74	1	ref	74	1	AA->AT	.	316	60	0	2.26	0	.	.	9.91	T|missense_variant|MODERATE|Tubd1|Tubd1|transcript|NM_001199045.1|protein_coding|9/10|c.1178A>T|p.Lys393Ile|1572/2070|1178/1461|393/486||,T|missense_variant|MODERATE|Tubd1|Tubd1|transcript|NM_001199046.1|protein_coding|9/10|c.1178A>T|p.Lys393Ile|1466/1964|1178/1461|393/486||,T|missense_variant|MODERATE|Tubd1|Tubd1|transcript|NM_001199047.1|protein_coding|8/9|c.1085A>T|p.Lys362Ile|1479/1977|1085/1368|362/455||,T|missense_variant|MODERATE|Tubd1|Tubd1|transcript|NM_019756.3|protein_coding|8/9|c.1085A>T|p.Lys362Ile|1373/1871|1085/1368|362/455||	.	.	93	0	0	0	93,93	0,0	0,0	0,0	223	1	0	0	214,215	0,0	0,0	8,8	FALSE	TRUE
chr11	86566943	.	A	G	.	PASS	94	1	ref	94	1	AA->AG	.	148	60	0	-0.8	0	.	.	19.73	G|intron_variant|MODIFIER|Tubd1|Tubd1|transcript|NM_001199045.1|protein_coding|9/9|c.1353-94A>G||||||,G|intron_variant|MODIFIER|Tubd1|Tubd1|transcript|NM_001199046.1|protein_coding|9/9|c.1353-94A>G||||||,G|intron_variant|MODIFIER|Tubd1|Tubd1|transcript|NM_001199047.1|protein_coding|8/8|c.1260-94A>G||||||,G|intron_variant|MODIFIER|Tubd1|Tubd1|transcript|NM_019756.3|protein_coding|8/8|c.1260-94A>G||||||	.	.	38	0	0	0	38,39	0,0	0,0	0,0	109	0	0	0	51,51	0,0	57,57	1,1	FALSE	FALSE
chr11	86566949	.	G	T	.	PASS	100	1	ref	100	1	GG->GT	.	153	60	0	-0.43	0	.	.	19.73	T|intron_variant|MODIFIER|Tubd1|Tubd1|transcript|NM_001199045.1|protein_coding|9/9|c.1353-88G>T||||||,T|intron_variant|MODIFIER|Tubd1|Tubd1|transcript|NM_001199046.1|protein_coding|9/9|c.1353-88G>T||||||,T|intron_variant|MODIFIER|Tubd1|Tubd1|transcript|NM_001199047.1|protein_coding|8/8|c.1260-88G>T||||||,T|intron_variant|MODIFIER|Tubd1|Tubd1|transcript|NM_019756.3|protein_coding|8/8|c.1260-88G>T||||||	.	.	40	0	0	0	0,0	0,0	40,41	0,0	112	0	0	0	0,0	0,0	52,52	60,60	FALSE	FALSE
chr11	86584047	.	A	C	.	PASS	21	1	ref	21	1	AA->AC	.	59	59.36	0	0.95	0	.	.	9.59	C|3_prime_UTR_variant|MODIFIER|Vmp1|Vmp1|transcript|NM_029478.3|protein_coding|12/12|c.*1261T>G|||||1261|,C|downstream_gene_variant|MODIFIER|Mir21a|Mir21a|transcript|NR_029738.1|pseudogene||n.*20T>G|||||20|	.	.	11	0	0	0	11,11	0,0	0,0	0,0	48	0	0	0	18,18	30,30	0,0	0,0	FALSE	FALSE
chr11	86602170	.	T	C	.	PASS	307	1	ref	3070	1	TT->CT	.	246	60	0	0.59	0	.	.	19.73	C|intron_variant|MODIFIER|Vmp1|Vmp1|transcript|NM_029478.3|protein_coding|9/11|c.913-101A>G||||||	.	.	159	0	0	0	0,0	0,0	0,0	159,160	86	2	0	0	0,0	45,47	0,0	39,39	FALSE	FALSE
chr11	86607259	.	T	C	.	PASS	43	2	ref	43	2	TT->CT	.	237	60	0	-1.62	0	.	.	8.32	C|missense_variant|MODERATE|Vmp1|Vmp1|transcript|NM_029478.3|protein_coding|9/12|c.829A>G|p.Thr277Ala|938/2773|829/1221|277/406||	.	.	125	0	0	0	0,0	0,0	0,0	125,125	109	2	0	0	1,1	4,4	0,0	102,106	FALSE	TRUE
chr11	86607386	.	T	C	.	PASS	115	1	ref	115	1	TT->CT	.	65	60	0	-1.3	0	.	.	19.73	C|intron_variant|MODIFIER|Vmp1|Vmp1|transcript|NM_029478.3|protein_coding|8/11|c.796-94A>G||||||	.	.	42	0	0	0	0,0	0,0	0,0	42,42	23	0	0	0	0,0	16,16	0,0	7,7	FALSE	FALSE
chr11	86611128	.	A	C	.	PASS	14	1	ref	14	1	AA->AC	.	23	60	0	0.47	0	.	.	7.99	C|intron_variant|MODIFIER|Vmp1|Vmp1|transcript|NM_029478.3|protein_coding|8/11|c.795+214T>G||||||	.	.	9	0	0	0	9,9	0,0	0,0	0,0	14	0	0	0	9,9	5,5	0,0	0,0	FALSE	FALSE
chr11	86611132	.	A	C	.	PASS	20	1	ref	20	1	AA->AC	.	25	60	0	0.47	0	.	.	10.94	C|intron_variant|MODIFIER|Vmp1|Vmp1|transcript|NM_029478.3|protein_coding|8/11|c.795+210T>G||||||	.	.	11	0	0	0	11,11	0,0	0,0	0,0	14	0	0	0	9,9	5,5	0,0	0,0	FALSE	FALSE
chr11	86630617	.	C	T	.	PASS	49	1	ref	49	1	CC->CT	.	145	59.77	0	0.29	0	.	.	17.68	T|intron_variant|MODIFIER|Vmp1|Vmp1|transcript|NM_029478.3|protein_coding|7/11|c.714+4558G>A||||||	.	.	23	0	0	0	0,0	23,23	0,0	0,0	122	2	0	0	0,0	63,65	0,0	57,57	FALSE	FALSE
chr11	86630659	.	A	C	.	PASS	69	2	ref	69	2	AA->AC	.	130	59.79	0	0.14	0	.	.	17.77	C|intron_variant|MODIFIER|Vmp1|Vmp1|transcript|NM_029478.3|protein_coding|7/11|c.714+4516T>G||||||	.	.	30	0	0	0	30,30	0,0	0,0	0,0	100	2	0	0	52,52	46,48	0,0	0,0	FALSE	FALSE
chr11	86630738	.	C	T	.	PASS	66	1	ref	66	1	CC->CT	.	137	59.66	0	-0.13	0	.	.	18.18	T|intron_variant|MODIFIER|Vmp1|Vmp1|transcript|NM_029478.3|protein_coding|7/11|c.714+4437G>A||||||	.	.	28	0	0	0	0,0	28,28	0,0	0,0	109	3	0	0	0,0	59,62	0,0	47,47	FALSE	FALSE
chr11	86630950	.	C	A	.	PASS	146	1	ref	146	1	CC->AC	.	241	59.62	0	-1.39	0	.	.	17.99	A|intron_variant|MODIFIER|Vmp1|Vmp1|transcript|NM_029478.3|protein_coding|7/11|c.714+4225G>T||||||	.	.	58	2	0	0	0,0	56,58	0,0	0,0	181	8	0	0	88,91	85,92	0,0	0,0	FALSE	FALSE
chr11	86635162	.	A	G	.	PASS	42	1	ref	42	1	AA->AG	.	165	60	0	-2.64	0	.	.	17.44	G|intron_variant|MODIFIER|Vmp1|Vmp1|transcript|NM_029478.3|protein_coding|7/11|c.714+13T>C||||||	.	.	21	0	0	0	21,21	0,0	0,0	0,0	144	1	0	0	69,70	0,0	74,74	0,0	FALSE	FALSE
chr11	86661087	.	C	T	.	PASS	274	1	ref	3070	1	CC->CT	.	362	60	0	-0.66	0	.	.	19.98	T|intron_variant|MODIFIER|Vmp1|Vmp1|transcript|NM_029478.3|protein_coding|5/11|c.414+36G>A||||||,T|intron_variant|MODIFIER|Mir8115|Mir8115|transcript|NR_106195.1|pseudogene|2/8|n.17+4959C>T||||||	.	.	167	0	0	0	1,1	166,169	0,0	0,0	192	1	0	0	2,3	112,112	0,0	77,77	FALSE	FALSE
chr11	86663425	.	C	A	.	PASS	79	1	ref	79	1	CC->AC	.	301	60	0	-0.45	0	.	.	9.23	A|intron_variant|MODIFIER|Vmp1|Vmp1|transcript|NM_029478.3|protein_coding|4/11|c.303+58G>T||||||,A|intron_variant|MODIFIER|Mir8115|Mir8115|transcript|NR_106195.1|pseudogene|2/8|n.17+7297C>A||||||	.	.	137	0	0	0	1,1	136,137	0,0	0,0	163	1	0	0	7,8	155,155	0,0	0,0	FALSE	FALSE
chr11	86663562	.	C	T	.	PASS	71	2	ref	71	2	CC->CT	.	345	60	0	2.24	0	.	.	9.99	T|missense_variant|MODERATE|Vmp1|Vmp1|transcript|NM_029478.3|protein_coding|4/12|c.224G>A|p.Arg75His|333/2773|224/1221|75/406||,T|intron_variant|MODIFIER|Mir8115|Mir8115|transcript|NR_106195.1|pseudogene|2/8|n.17+7434C>T||||||	.	.	125	1	0	0	0,0	124,125	0,0	0,0	220	2	0	0	2,2	212,214	0,0	4,4	FALSE	TRUE
chr11	86664482	.	C	T	.	PASS	56	1	ref	56	1	CC->CT	.	35	60	0	-1.95	0	.	.	19.83	T|intron_variant|MODIFIER|Vmp1|Vmp1|transcript|NM_029478.3|protein_coding|3/11|c.212+172G>A||||||,T|intron_variant|MODIFIER|Mir8115|Mir8115|transcript|NR_106195.1|pseudogene|2/8|n.17+8354C>T||||||	.	.	23	0	0	0	0,0	23,23	0,0	0,0	12	0	0	0	0,0	8,8	0,0	4,4	FALSE	FALSE
chr11	86697232	.	T	C	.	PASS	551	1	ref	3070	1	TT->CT	.	607	60	0	0.88	0	.	.	19.98	C|downstream_gene_variant|MODIFIER|Ptrh2|Ptrh2|transcript|NM_175004.2|protein_coding||c.*7128T>C|||||4909|,C|downstream_gene_variant|MODIFIER|Ptrh2|Ptrh2|transcript|NM_001098810.2|protein_coding||c.*7128T>C|||||4775|,C|intron_variant|MODIFIER|Mir8115|Mir8115|transcript|NR_106195.1|pseudogene|2/8|n.17+41104T>C||||||,C|intron_variant|MODIFIER|Cltc|Cltc|transcript|NM_001003908.1|protein_coding|31/31|c.4903+33A>G||||||	.	.	439	3	0	0	1,1	0,0	0,0	435,439	162	3	0	0	0,0	75,78	0,0	84,89	FALSE	FALSE
chr11	86704966	.	C	T	.	PASS	57	2	ref	57	2	CC->CT	.	769	60	0	-1.38	0	.	.	9.01	T|synonymous_variant|LOW|Cltc|Cltc|transcript|NM_001003908.1|protein_coding|24/32|c.3795G>A|p.Glu1265Glu|3998/6144|3795/5028|1265/1675||,T|intron_variant|MODIFIER|Mir8115|Mir8115|transcript|NR_106195.1|pseudogene|2/8|n.17+48838C>T||||||	.	.	482	2	0	0	2,2	478,481	0,0	0,0	284	1	0	0	0,0	277,280	0,0	6,6	FALSE	FALSE
chr11	86705487	.	G	C	.	PASS	83	1	ref	83	1	GG->CG	.	64	60	0	-0.83	0	.	.	19.98	C|intron_variant|MODIFIER|Mir8115|Mir8115|transcript|NR_106195.1|pseudogene|2/8|n.17+49359G>C||||||,C|intron_variant|MODIFIER|Cltc|Cltc|transcript|NM_001003908.1|protein_coding|22/31|c.3601-177C>G||||||	.	.	43	0	0	0	0,0	0,0	43,43	0,0	21	0	0	0	0,0	5,5	16,16	0,0	FALSE	FALSE
chr11	86705951	.	G	T	.	PASS	162	1	ref	3070	1	GG->GT	.	277	60	0	-0.79	0	.	.	19.98	T|intron_variant|MODIFIER|Mir8115|Mir8115|transcript|NR_106195.1|pseudogene|2/8|n.17+49823G>T||||||,T|intron_variant|MODIFIER|Cltc|Cltc|transcript|NM_001003908.1|protein_coding|22/31|c.3600+22C>A||||||	.	.	61	0	0	0	0,0	0,0	61,61	0,0	216	3	0	0	0,0	0,0	130,130	83,86	FALSE	FALSE
chr11	86706880	.	G	A	.	PASS	159	1	ref	157	1	GG->AG	.	234	60	0	-1.02	0	.	.	19.98	A|intron_variant|MODIFIER|Mir8115|Mir8115|transcript|NR_106195.1|pseudogene|2/8|n.17+50752G>A||||||,A|intron_variant|MODIFIER|Cltc|Cltc|transcript|NM_001003908.1|protein_coding|20/31|c.3250-21C>T||||||	.	.	107	0	0	0	0,0	0,0	107,107	0,0	127	1	0	0	34,34	0,1	91,91	1,1	FALSE	FALSE
chr11	86707016	.	T	C	.	PASS	631	1	ref	3070	1	TT->CT	.	652	60	0	-0.26	0	.	.	19.98	C|intron_variant|MODIFIER|Mir8115|Mir8115|transcript|NR_106195.1|pseudogene|2/8|n.17+50888T>C||||||,C|intron_variant|MODIFIER|Cltc|Cltc|transcript|NM_001003908.1|protein_coding|20/31|c.3249+36A>G||||||	.	.	413	0	0	0	0,0	0,0	0,0	413,413	238	0	0	0	0,0	111,112	0,0	127,127	FALSE	FALSE
chr11	86707643	.	A	T	.	PASS	91	1	ref	91	1	AA->AT	.	201	59.92	0	3.34	0	.	.	13.82	T|intron_variant|MODIFIER|Mir8115|Mir8115|transcript|NR_106195.1|pseudogene|2/8|n.17+51515A>T||||||,T|intron_variant|MODIFIER|Cltc|Cltc|transcript|NM_001003908.1|protein_coding|18/31|c.2920-28T>A||||||	.	.	130	0	14	0	130,132	0,0	0,0	0,0	69	1	0	0	61,62	0,0	0,0	7,7	FALSE	FALSE
chr11	86707671	.	T	C	.	PASS	211	2	ref	3070	1	TT->CT	.	162	60	0	-2.5	0	.	.	19.73	C|intron_variant|MODIFIER|Mir8115|Mir8115|transcript|NR_106195.1|pseudogene|2/8|n.17+51543T>C||||||,C|intron_variant|MODIFIER|Cltc|Cltc|transcript|NM_001003908.1|protein_coding|18/31|c.2920-56A>G||||||	.	.	108	1	0	0	0,1	0,0	0,0	107,109	52	1	0	0	0,0	28,28	0,0	23,24	FALSE	FALSE
chr11	86709162	.	A	T	.	PASS	546	1	ref	3070	1	AA->AT	.	464	60	0	1.3	0	.	.	19.73	T|intron_variant|MODIFIER|Mir8115|Mir8115|transcript|NR_106195.1|pseudogene|2/8|n.17+53034A>T||||||,T|intron_variant|MODIFIER|Cltc|Cltc|transcript|NM_001003908.1|protein_coding|17/31|c.2797-90T>A||||||	.	.	339	0	0	0	339,339	0,0	0,0	0,0	124	0	1	0	53,53	0,0	0,0	71,72	FALSE	FALSE
chr11	86709163	.	A	T	.	PASS	529	1	ref	3070	1	AA->AT	.	453	60	0	1.31	0	.	.	19.73	T|intron_variant|MODIFIER|Mir8115|Mir8115|transcript|NR_106195.1|pseudogene|2/8|n.17+53035A>T||||||,T|intron_variant|MODIFIER|Cltc|Cltc|transcript|NM_001003908.1|protein_coding|17/31|c.2797-91T>A||||||	.	.	330	0	0	0	330,330	0,0	0,0	0,0	122	0	0	0	53,53	0,0	0,0	69,70	FALSE	FALSE
chr11	86709244	.	A	G	.	PASS	173	1	ref	3070	1	AA->AG	.	126	60	0	-0.73	0	.	.	19.73	G|intron_variant|MODIFIER|Mir8115|Mir8115|transcript|NR_106195.1|pseudogene|2/8|n.17+53116A>G||||||,G|intron_variant|MODIFIER|Cltc|Cltc|transcript|NM_001003908.1|protein_coding|17/31|c.2797-172T>C||||||	.	.	91	1	0	0	90,91	0,0	0,0	0,0	35	0	0	0	17,17	0,0	18,18	0,0	FALSE	FALSE
chr11	86709294	.	T	G	.	PASS	66	1	ref	66	1	TT->GT	.	39	60	0	0.97	0	.	.	19.98	G|intron_variant|MODIFIER|Mir8115|Mir8115|transcript|NR_106195.1|pseudogene|2/8|n.17+53166T>G||||||,G|intron_variant|MODIFIER|Cltc|Cltc|transcript|NM_001003908.1|protein_coding|17/31|c.2797-222A>C||||||	.	.	27	0	0	0	0,0	0,0	0,0	27,27	12	0	0	0	0,0	0,0	5,5	7,7	FALSE	FALSE
chr11	86709329	.	C	A	.	PASS	36	1	ref	36	1	CC->AC	.	26	60	0	-0.23	0	.	.	16.51	A|intron_variant|MODIFIER|Mir8115|Mir8115|transcript|NR_106195.1|pseudogene|2/8|n.17+53201C>A||||||,A|intron_variant|MODIFIER|Cltc|Cltc|transcript|NM_001003908.1|protein_coding|17/31|c.2797-257G>T||||||	.	.	16	0	0	0	0,0	16,16	0,0	0,0	10	0	0	0	3,3	7,7	0,0	0,0	FALSE	FALSE
chr11	86711500	.	A	T	.	PASS	103	1	ref	103	1	AA->AT	.	178	60	0	1.15	0	.	.	19.73	T|synonymous_variant|LOW|Cltc|Cltc|transcript|NM_001003908.1|protein_coding|17/32|c.2637T>A|p.Leu879Leu|2840/6144|2637/5028|879/1675||,T|intron_variant|MODIFIER|Mir8115|Mir8115|transcript|NR_106195.1|pseudogene|2/8|n.17+55372A>T||||||	.	.	31	0	0	0	31,31	0,0	0,0	0,0	146	0	0	0	50,50	0,0	0,0	96,97	FALSE	FALSE
chr11	86711692	.	C	A	.	PASS	42	1	ref	42	1	CC->AC	.	57	60	0	-1.01	0	.	.	17.44	A|intron_variant|MODIFIER|Mir8115|Mir8115|transcript|NR_106195.1|pseudogene|2/8|n.17+55564C>A||||||,A|intron_variant|MODIFIER|Cltc|Cltc|transcript|NM_001003908.1|protein_coding|16/31|c.2562-117G>T||||||	.	.	20	0	0	0	0,0	20,20	0,0	0,0	37	0	0	0	20,20	17,17	0,0	0,0	FALSE	FALSE
chr11	86712087	.	G	A	.	PASS	111	1	ref	111	1	GG->AG	.	83	60	0	-1.17	0	.	.	19.98	A|intron_variant|MODIFIER|Mir8115|Mir8115|transcript|NR_106195.1|pseudogene|2/8|n.17+55959G>A||||||,A|intron_variant|MODIFIER|Cltc|Cltc|transcript|NM_001003908.1|protein_coding|15/31|c.2419-98C>T||||||	.	.	66	0	0	0	0,0	0,0	66,66	0,0	17	0	0	0	7,7	0,0	10,10	0,0	FALSE	FALSE
chr11	86719054	.	C	T	.	PASS	173	1	ref	3070	1	CC->CT	.	96	60	0	1.77	0	.	.	19.73	T|intron_variant|MODIFIER|Mir8115|Mir8115|transcript|NR_106195.1|pseudogene|2/8|n.17+62926C>T||||||,T|intron_variant|MODIFIER|Cltc|Cltc|transcript|NM_001003908.1|protein_coding|13/31|c.2128+132G>A||||||	.	.	64	0	0	0	0,0	64,64	0,0	0,0	32	0	0	0	0,0	12,12	0,0	20,20	FALSE	FALSE
chr11	86719381	.	A	C	.	PASS	138	1	ref	138	1	AA->AC	.	618	59.97	0	-5.27	0	.	.	7.88	C|intron_variant|MODIFIER|Mir8115|Mir8115|transcript|NR_106195.1|pseudogene|2/8|n.17+63253A>C||||||,C|intron_variant|MODIFIER|Cltc|Cltc|transcript|NM_001003908.1|protein_coding|12/31|c.1948-15T>G||||||	.	.	381	0	0	0	381,381	0,0	0,0	0,0	237	1	0	0	226,227	10,10	0,0	0,0	FALSE	FALSE
chr11	86719452	.	C	A	.	PASS	537	2	ref	3070	1	CC->AC	.	524	59.97	0	-0.42	0	.	.	17.62	A|splice_region_variant&intron_variant|LOW|Cltc|Cltc|transcript|NM_001003908.1|protein_coding|12/31|c.1947+7G>T||||||,A|intron_variant|MODIFIER|Mir8115|Mir8115|transcript|NR_106195.1|pseudogene|2/8|n.17+63324C>A||||||	.	.	272	0	0	0	0,0	272,273	0,0	0,0	251	2	0	0	123,123	126,128	0,0	0,0	FALSE	FALSE
chr11	86719809	.	A	G	.	PASS	18	1	ref	18	1	AA->AG	.	27	60	0	0.26	0	.	.	10.75	G|intron_variant|MODIFIER|Mir8115|Mir8115|transcript|NR_106195.1|pseudogene|2/8|n.17+63681A>G||||||,G|intron_variant|MODIFIER|Cltc|Cltc|transcript|NM_001003908.1|protein_coding|11/31|c.1783-186T>C||||||	.	.	11	0	0	0	11,11	0,0	0,0	0,0	16	0	0	0	9,9	0,0	7,7	0,0	FALSE	FALSE
chr11	86721438	.	C	T	.	PASS	180	2	ref	3070	1	CC->CT	.	213	60	0	1.44	0	.	.	19.98	T|intron_variant|MODIFIER|Mir8115|Mir8115|transcript|NR_106195.1|pseudogene|2/8|n.17+65310C>T||||||,T|intron_variant|MODIFIER|Cltc|Cltc|transcript|NM_001003908.1|protein_coding|10/31|c.1644+137G>A||||||	.	.	154	0	0	0	0,0	154,154	0,0	0,0	58	0	0	0	0,0	38,39	0,0	20,20	FALSE	FALSE
chr11	86721750	.	A	T	.	PASS	242	1	ref	3070	1	AA->AT	.	232	60	0	-1.76	0	.	.	19.98	T|intron_variant|MODIFIER|Mir8115|Mir8115|transcript|NR_106195.1|pseudogene|2/8|n.17+65622A>T||||||,T|intron_variant|MODIFIER|Cltc|Cltc|transcript|NM_001003908.1|protein_coding|9/31|c.1522-53T>A||||||	.	.	142	2	0	0	139,141	1,1	0,0	0,0	87	0	0	0	47,47	0,0	0,0	40,43	FALSE	FALSE
chr11	86722096	.	A	T	.	PASS	52	1	ref	52	1	AA->AT	.	38	60	0	-1.22	0	.	.	19.83	T|intron_variant|MODIFIER|Mir8115|Mir8115|transcript|NR_106195.1|pseudogene|2/8|n.17+65968A>T||||||,T|intron_variant|MODIFIER|Cltc|Cltc|transcript|NM_001003908.1|protein_coding|9/31|c.1521+79T>A||||||	.	.	27	0	0	0	27,27	0,0	0,0	0,0	11	0	0	0	8,8	0,0	0,0	3,3	FALSE	FALSE
chr11	86722270	.	G	T	.	PASS	65	1	ref	65	1	GG->GT	.	517	60	0	-2.06	0	.	.	9.98	T|missense_variant|MODERATE|Cltc|Cltc|transcript|NM_001003908.1|protein_coding|9/32|c.1426C>A|p.Leu476Met|1629/6144|1426/5028|476/1675||,T|intron_variant|MODIFIER|Mir8115|Mir8115|transcript|NR_106195.1|pseudogene|2/8|n.17+66142G>T||||||	.	.	318	1	0	0	0,0	0,0	317,319	0,0	196	0	0	0	0,0	0,0	190,192	6,6	FALSE	TRUE
chr11	86722345	.	A	G	.	PASS	499	2	ref	3070	1	AA->AG	.	589	60	0	0.62	0	.	.	19.98	G|intron_variant|MODIFIER|Mir8115|Mir8115|transcript|NR_106195.1|pseudogene|2/8|n.17+66217A>G||||||,G|intron_variant|MODIFIER|Cltc|Cltc|transcript|NM_001003908.1|protein_coding|8/31|c.1369-18T>C||||||	.	.	414	0	0	0	413,414	0,0	0,0	1,1	173	0	0	0	99,100	0,0	74,74	0,0	FALSE	FALSE
chr11	86725023	.	A	C	.	PASS	213	1	ref	3070	1	AA->AC	.	212	60	0	1.28	0	.	.	19.98	C|intron_variant|MODIFIER|Mir8115|Mir8115|transcript|NR_106195.1|pseudogene|2/8|n.17+68895A>C||||||,C|intron_variant|MODIFIER|Cltc|Cltc|transcript|NM_001003908.1|protein_coding|8/31|c.1368+48T>G||||||	.	.	135	0	0	0	135,135	0,0	0,0	0,0	76	0	0	0	45,45	31,32	0,0	0,0	FALSE	FALSE
chr11	86730137	.	C	A	.	PASS	125	1	ref	125	1	CC->AC	.	241	59.11	2	-2.32	0	.	.	12.16	A|intron_variant|MODIFIER|Mir8115|Mir8115|transcript|NR_106195.1|pseudogene|2/8|n.17+74009C>A||||||,A|intron_variant|MODIFIER|Cltc|Cltc|transcript|NM_001003908.1|protein_coding|6/31|c.969+74G>T||||||	.	.	165	0	0	0	15,15	150,150	0,0	0,0	74	4	0	0	31,34	39,42	0,0	0,0	FALSE	FALSE
chr11	86732792	.	T	A	.	PASS	99	1	ref	99	1	TT->AT	.	77	59.91	0	-1.95	0	.	.	17.77	A|intron_variant|MODIFIER|Mir8115|Mir8115|transcript|NR_106195.1|pseudogene|2/8|n.17+76664T>A||||||,A|intron_variant|MODIFIER|Cltc|Cltc|transcript|NM_001003908.1|protein_coding|3/31|c.520-126A>T||||||	.	.	41	0	1	0	0,0	0,0	0,0	41,41	36	0	0	0	12,12	0,0	0,0	24,24	FALSE	FALSE
chr11	86732794	.	T	A	.	PASS	87	1	ref	87	1	TT->AT	.	73	59.91	0	-2.26	0	.	.	17.77	A|intron_variant|MODIFIER|Mir8115|Mir8115|transcript|NR_106195.1|pseudogene|2/8|n.17+76666T>A||||||,A|intron_variant|MODIFIER|Cltc|Cltc|transcript|NM_001003908.1|protein_coding|3/31|c.520-128A>T||||||	.	.	41	0	0	0	0,0	0,0	0,0	41,41	32	0	0	0	8,8	0,0	0,0	24,24	FALSE	FALSE
chr11	86733391	.	A	C	.	PASS	18	1	ref	18	1	AA->AC	.	25	60	0	-0.26	0	.	.	10.39	C|intron_variant|MODIFIER|Mir8115|Mir8115|transcript|NR_106195.1|pseudogene|2/8|n.17+77263A>C||||||,C|intron_variant|MODIFIER|Cltc|Cltc|transcript|NM_001003908.1|protein_coding|3/31|c.519+185T>G||||||	.	.	11	0	0	0	11,11	0,0	0,0	0,0	14	0	0	0	6,6	8,8	0,0	0,0	FALSE	FALSE
chr11	86733954	.	A	G	.	PASS	132	1	ref	132	1	AA->AG	.	107	60	0	-0.61	0	.	.	19.98	G|intron_variant|MODIFIER|Mir8115|Mir8115|transcript|NR_106195.1|pseudogene|2/8|n.17+77826A>G||||||,G|intron_variant|MODIFIER|Cltc|Cltc|transcript|NM_001003908.1|protein_coding|2/31|c.251-110T>C||||||	.	.	64	0	0	0	64,64	0,0	0,0	0,0	43	0	0	0	26,26	0,0	17,17	0,0	FALSE	FALSE
chr11	86736911	.	G	T	.	PASS	89	1	ref	89	1	GG->GT	.	57	60	0	0.73	0	.	.	19.73	T|intron_variant|MODIFIER|Mir8115|Mir8115|transcript|NR_106195.1|pseudogene|2/8|n.17+80783G>T||||||,T|intron_variant|MODIFIER|Cltc|Cltc|transcript|NM_001003908.1|protein_coding|2/31|c.250+160C>A||||||	.	.	35	0	0	0	0,0	0,0	35,35	0,0	22	0	0	0	0,0	0,0	9,9	13,13	FALSE	FALSE
chr11	86770077	.	A	G	.	PASS	50	1	ref	50	1	AA->AG	.	124	60	0	1.53	0	.	.	19.83	G|3_prime_UTR_variant|MODIFIER|Dhx40|Dhx40|transcript|NM_026191.2|protein_coding|18/18|c.*45T>C|||||45|,G|intron_variant|MODIFIER|Mir8115|Mir8115|transcript|NR_106195.1|pseudogene|2/8|n.18-71903A>G||||||	.	.	22	0	0	0	22,22	0,0	0,0	0,0	102	0	0	0	58,58	0,0	43,43	1,1	FALSE	FALSE
chr11	86770224	.	T	C	.	PASS	189	1	ref	3070	1	TT->CT	.	227	60	0	-0.61	0	.	.	19.98	C|synonymous_variant|LOW|Dhx40|Dhx40|transcript|NM_026191.2|protein_coding|18/18|c.2238A>G|p.Arg746Arg|2349/3724|2238/2340|746/779||,C|intron_variant|MODIFIER|Mir8115|Mir8115|transcript|NR_106195.1|pseudogene|2/8|n.18-71756T>C||||||	.	.	114	1	0	0	0,0	0,0	0,0	113,115	110	1	0	0	0,1	38,38	0,0	71,73	FALSE	FALSE
chr11	86770326	.	G	A	.	PASS	96	1	ref	96	1	GG->AG	.	66	60	0	-0.97	0	.	.	19.98	A|intron_variant|MODIFIER|Mir8115|Mir8115|transcript|NR_106195.1|pseudogene|2/8|n.18-71654G>A||||||,A|intron_variant|MODIFIER|Dhx40|Dhx40|transcript|NM_026191.2|protein_coding|17/17|c.2201-65C>T||||||	.	.	38	0	0	0	0,0	0,0	38,38	0,0	28	0	0	0	12,12	0,0	16,16	0,0	FALSE	FALSE
chr11	86770881	.	G	T	.	PASS	76	1	ref	76	1	GG->GT	.	62	60	0	1.67	0	.	.	19.73	T|intron_variant|MODIFIER|Mir8115|Mir8115|transcript|NR_106195.1|pseudogene|2/8|n.18-71099G>T||||||,T|intron_variant|MODIFIER|Dhx40|Dhx40|transcript|NM_026191.2|protein_coding|17/17|c.2200+149C>A||||||	.	.	30	0	0	0	0,0	0,0	30,30	0,0	32	0	0	0	0,0	0,0	12,12	20,20	FALSE	FALSE
chr11	86770943	.	T	C	.	PASS	391	1	ref	3070	1	TT->CT	.	290	60	0	-1.92	0	.	.	19.73	C|intron_variant|MODIFIER|Mir8115|Mir8115|transcript|NR_106195.1|pseudogene|2/8|n.18-71037T>C||||||,C|intron_variant|MODIFIER|Dhx40|Dhx40|transcript|NM_026191.2|protein_coding|17/17|c.2200+87A>G||||||	.	.	175	0	0	0	0,0	0,0	0,0	175,176	113	2	0	0	0,0	65,67	0,0	46,47	FALSE	FALSE
chr11	86773623	.	A	G	.	PASS	27	1	ref	27	1	AA->AG	.	48	60	0	-1.3	0	.	.	7.61	G|intron_variant|MODIFIER|Mir8115|Mir8115|transcript|NR_106195.1|pseudogene|2/8|n.18-68357A>G||||||,G|intron_variant|MODIFIER|Dhx40|Dhx40|transcript|NM_026191.2|protein_coding|15/17|c.1901+181T>C||||||	.	.	10	0	0	0	10,10	0,0	0,0	0,0	38	0	0	0	27,27	0,0	11,11	0,0	FALSE	FALSE
chr11	86773743	.	C	T	.	PASS	455	1	ref	3070	1	CC->CT	.	600	60	0	1.91	0	.	.	19.98	T|intron_variant|MODIFIER|Mir8115|Mir8115|transcript|NR_106195.1|pseudogene|2/8|n.18-68237C>T||||||,T|intron_variant|MODIFIER|Dhx40|Dhx40|transcript|NM_026191.2|protein_coding|15/17|c.1901+61G>A||||||	.	.	373	0	0	0	1,1	372,380	0,0	0,0	214	3	0	0	1,1	130,132	0,0	80,86	FALSE	FALSE
chr11	86773927	.	T	A	.	PASS	479	1	ref	3070	1	TT->AT	.	650	59.97	0	-2.44	0	.	.	17.77	A|intron_variant|MODIFIER|Mir8115|Mir8115|transcript|NR_106195.1|pseudogene|2/8|n.18-68053T>A||||||,A|intron_variant|MODIFIER|Dhx40|Dhx40|transcript|NM_026191.2|protein_coding|14/17|c.1807-29A>T||||||	.	.	461	0	0	0	0,0	0,0	0,0	461,462	188	2	0	0	70,71	0,0	0,0	116,116	FALSE	FALSE
chr11	86776775	.	T	C	.	PASS	143	1	ref	143	1	TT->CT	.	220	60	0	0.05	0	.	.	19.73	C|intron_variant|MODIFIER|Mir8115|Mir8115|transcript|NR_106195.1|pseudogene|2/8|n.18-65205T>C||||||,C|intron_variant|MODIFIER|Dhx40|Dhx40|transcript|NM_026191.2|protein_coding|12/17|c.1583-46A>G||||||	.	.	55	0	0	0	0,0	0,0	0,0	55,55	165	0	0	0	0,0	83,83	0,0	82,82	FALSE	FALSE
chr11	86784772	.	A	G	.	PASS	73	1	ref	73	1	AA->AG	.	49	60	0	-2.58	0	.	.	19.73	G|intron_variant|MODIFIER|Mir8115|Mir8115|transcript|NR_106195.1|pseudogene|2/8|n.18-57208A>G||||||,G|intron_variant|MODIFIER|Dhx40|Dhx40|transcript|NM_026191.2|protein_coding|12/17|c.1582+107T>C||||||	.	.	29	0	0	0	29,29	0,0	0,0	0,0	20	0	0	0	7,7	0,0	13,13	0,0	FALSE	FALSE
chr11	86785012	.	T	C	.	PASS	154	1	ref	154	1	TT->CT	.	163	60	0	-1.97	0	.	.	19.98	C|synonymous_variant|LOW|Dhx40|Dhx40|transcript|NM_026191.2|protein_coding|12/18|c.1449A>G|p.Gly483Gly|1560/3724|1449/2340|483/779||,C|intron_variant|MODIFIER|Mir8115|Mir8115|transcript|NR_106195.1|pseudogene|2/8|n.18-56968T>C||||||	.	.	58	0	0	0	0,0	0,0	0,0	58,58	105	2	0	0	0,0	48,49	0,0	55,56	FALSE	FALSE
chr11	86785119	.	T	A	.	PASS	93	1	ref	93	1	TT->AT	.	74	60	0	-0.04	0	.	.	19.98	A|intron_variant|MODIFIER|Mir8115|Mir8115|transcript|NR_106195.1|pseudogene|2/8|n.18-56861T>A||||||,A|intron_variant|MODIFIER|Dhx40|Dhx40|transcript|NM_026191.2|protein_coding|11/17|c.1425-83A>T||||||	.	.	36	0	0	0	0,0	0,0	0,0	36,36	38	0	0	0	15,15	0,0	0,0	23,23	FALSE	FALSE
chr11	86785930	.	T	C	.	PASS	525	1	ref	3070	1	TT->CT	.	348	60	0	-0.23	0	.	.	19.73	C|intron_variant|MODIFIER|Mir8115|Mir8115|transcript|NR_106195.1|pseudogene|2/8|n.18-56050T>C||||||,C|intron_variant|MODIFIER|Dhx40|Dhx40|transcript|NM_026191.2|protein_coding|10/17|c.1344-93A>G||||||	.	.	248	1	0	0	0,0	0,0	0,0	247,250	98	0	0	0	0,0	67,67	0,0	31,31	FALSE	FALSE
chr11	86785989	.	T	A	.	PASS	184	1	ref	3070	1	TT->AT	.	99	60	0	-0.14	0	.	.	19.73	A|intron_variant|MODIFIER|Mir8115|Mir8115|transcript|NR_106195.1|pseudogene|2/8|n.18-55991T>A||||||,A|intron_variant|MODIFIER|Dhx40|Dhx40|transcript|NM_026191.2|protein_coding|10/17|c.1344-152A>T||||||	.	.	67	0	0	0	0,0	0,0	0,0	67,67	32	0	0	0	21,21	0,0	0,0	11,11	FALSE	FALSE
chr11	86785990	.	C	T	.	PASS	184	1	ref	3070	1	CC->CT	.	99	60	0	-0.14	0	.	.	19.73	T|intron_variant|MODIFIER|Mir8115|Mir8115|transcript|NR_106195.1|pseudogene|2/8|n.18-55990C>T||||||,T|intron_variant|MODIFIER|Dhx40|Dhx40|transcript|NM_026191.2|protein_coding|10/17|c.1344-153G>A||||||	.	.	67	0	0	0	0,0	67,67	0,0	0,0	32	0	0	0	0,0	11,11	0,0	21,21	FALSE	FALSE
chr11	86789046	.	T	C	.	PASS	47	2	ref	47	2	TT->CT	.	43	60	0	-0.25	0	.	.	19.55	C|intron_variant|MODIFIER|Mir8115|Mir8115|transcript|NR_106195.1|pseudogene|2/8|n.18-52934T>C||||||,C|intron_variant|MODIFIER|Dhx40|Dhx40|transcript|NM_026191.2|protein_coding|10/17|c.1343+121A>G||||||	.	.	20	0	0	0	0,0	0,0	0,0	20,20	23	1	0	0	0,0	15,15	0,0	7,8	FALSE	FALSE
chr11	86789368	.	C	T	.	PASS	522	2	ref	3070	1	CC->CT	.	375	60	0	1.61	0	.	.	19.73	T|intron_variant|MODIFIER|Mir8115|Mir8115|transcript|NR_106195.1|pseudogene|2/8|n.18-52612C>T||||||,T|intron_variant|MODIFIER|Dhx40|Dhx40|transcript|NM_026191.2|protein_coding|9/17|c.1161-19G>A||||||	.	.	186	0	0	0	0,0	186,186	0,0	0,0	188	0	0	0	0,0	70,71	0,0	118,118	FALSE	FALSE
chr11	86789566	.	C	T	.	PASS	711	1	ref	3070	1	CC->CT	.	701	60	0	-1.38	0	.	.	19.98	T|synonymous_variant|LOW|Dhx40|Dhx40|transcript|NM_026191.2|protein_coding|9/18|c.1080G>A|p.Val360Val|1191/3724|1080/2340|360/779||,T|intron_variant|MODIFIER|Mir8115|Mir8115|transcript|NR_106195.1|pseudogene|2/8|n.18-52414C>T||||||	.	.	466	2	0	0	0,0	464,466	0,0	0,0	235	0	0	0	0,0	119,119	0,0	116,116	FALSE	FALSE
chr11	86793185	.	T	C	.	PASS	789	1	ref	3070	1	TT->CT	.	804	60	0	0.97	0	.	.	19.73	C|synonymous_variant|LOW|Dhx40|Dhx40|transcript|NM_026191.2|protein_coding|8/18|c.1050A>G|p.Thr350Thr|1161/3724|1050/2340|350/779||,C|intron_variant|MODIFIER|Mir8115|Mir8115|transcript|NR_106195.1|pseudogene|2/8|n.18-48795T>C||||||	.	.	552	1	0	0	0,0	2,2	0,0	549,551	247	0	0	0	1,1	129,130	1,1	116,118	FALSE	FALSE
chr11	86797773	.	A	G	.	PASS	398	1	ref	3070	1	AA->AG	.	380	60	0	-2.46	0	.	.	19.98	G|intron_variant|MODIFIER|Mir8115|Mir8115|transcript|NR_106195.1|pseudogene|2/8|n.18-44207A>G||||||,G|intron_variant|MODIFIER|Dhx40|Dhx40|transcript|NM_026191.2|protein_coding|6/17|c.842-19T>C||||||	.	.	251	1	0	0	250,251	0,0	0,0	0,0	127	1	0	0	65,66	0,0	60,62	1,1	FALSE	FALSE
chr11	86798889	.	G	A	.	PASS	718	1	ref	3070	1	GG->AG	.	873	60	0	-0.91	0	.	.	19.98	A|intron_variant|MODIFIER|Mir8115|Mir8115|transcript|NR_106195.1|pseudogene|2/8|n.18-43091G>A||||||,A|intron_variant|MODIFIER|Dhx40|Dhx40|transcript|NM_026191.2|protein_coding|6/17|c.841+33C>T||||||	.	.	610	0	0	0	0,0	0,0	609,609	1,1	261	0	0	0	112,114	0,0	148,148	1,1	FALSE	FALSE
chr11	86799062	.	T	C	.	PASS	308	2	ref	3070	1	TT->CT	.	338	59.94	0	-0.36	0	.	.	17.77	C|intron_variant|MODIFIER|Mir8115|Mir8115|transcript|NR_106195.1|pseudogene|2/8|n.18-42918T>C||||||,C|intron_variant|MODIFIER|Dhx40|Dhx40|transcript|NM_026191.2|protein_coding|5/17|c.775-74A>G||||||	.	.	225	0	0	0	0,0	0,0	0,0	225,226	112	1	0	0	0,0	46,46	0,0	65,66	FALSE	FALSE
chr11	86799555	.	C	T	.	PASS	56	2	ref	56	2	CC->CT	.	785	60	0	2.71	0	.	.	9.76	T|missense_variant|MODERATE|Dhx40|Dhx40|transcript|NM_026191.2|protein_coding|5/18|c.639G>A|p.Met213Ile|750/3724|639/2340|213/779||,T|intron_variant|MODIFIER|Mir8115|Mir8115|transcript|NR_106195.1|pseudogene|2/8|n.18-42425C>T||||||	.	.	527	0	0	0	1,1	526,527	0,0	0,0	249	1	0	0	1,1	241,250	0,0	6,6	FALSE	TRUE
chr11	86799662	.	C	T	.	PASS	289	1	ref	3070	1	CC->CT	.	353	59.97	0	2.06	0	.	.	17.77	T|intron_variant|MODIFIER|Mir8115|Mir8115|transcript|NR_106195.1|pseudogene|2/8|n.18-42318C>T||||||,T|intron_variant|MODIFIER|Dhx40|Dhx40|transcript|NM_026191.2|protein_coding|4/17|c.547-15G>A||||||	.	.	226	0	0	0	1,1	225,225	0,0	0,0	124	1	0	0	0,0	76,79	0,0	47,48	FALSE	FALSE
chr11	86799682	.	C	A	.	PASS	231	1	ref	3070	1	CC->AC	.	290	59.97	0	1.19	0	.	.	17.77	A|intron_variant|MODIFIER|Mir8115|Mir8115|transcript|NR_106195.1|pseudogene|2/8|n.18-42298C>A||||||,A|intron_variant|MODIFIER|Dhx40|Dhx40|transcript|NM_026191.2|protein_coding|4/17|c.547-35G>T||||||	.	.	188	0	0	0	0,0	188,188	0,0	0,0	101	1	0	0	34,35	66,67	0,0	0,0	FALSE	FALSE
chr11	86799718	.	G	T	.	PASS	126	1	ref	126	1	GG->GT	.	146	59.94	0	1.45	0	.	.	17.77	T|intron_variant|MODIFIER|Mir8115|Mir8115|transcript|NR_106195.1|pseudogene|2/8|n.18-42262G>T||||||,T|intron_variant|MODIFIER|Dhx40|Dhx40|transcript|NM_026191.2|protein_coding|4/17|c.547-71C>A||||||	.	.	107	1	0	0	0,0	0,0	106,107	0,0	39	0	0	0	0,0	0,0	28,28	11,11	FALSE	FALSE
chr11	86801124	.	A	G	.	PASS	681	1	ref	3070	1	AA->AG	.	671	59.98	0	-0.04	0	.	.	17.62	G|intron_variant|MODIFIER|Mir8115|Mir8115|transcript|NR_106195.1|pseudogene|2/8|n.18-40856A>G||||||,G|intron_variant|MODIFIER|Dhx40|Dhx40|transcript|NM_026191.2|protein_coding|3/17|c.427-36T>C||||||	.	.	494	2	0	0	491,495	1,1	0,0	0,0	175	3	0	0	81,82	0,0	91,93	0,0	FALSE	FALSE
chr11	86806284	.	T	C	.	PASS	43	1	ref	43	1	TT->CT	.	26	60	0	1.67	0	.	.	16.07	C|intron_variant|MODIFIER|Mir8115|Mir8115|transcript|NR_106195.1|pseudogene|2/8|n.18-35696T>C||||||,C|intron_variant|MODIFIER|Dhx40|Dhx40|transcript|NM_026191.2|protein_coding|2/17|c.280+176A>G||||||	.	.	18	0	0	0	0,0	0,0	0,0	18,18	8	0	0	0	0,0	6,6	0,0	2,2	FALSE	FALSE
chr11	86806302	.	G	A	.	PASS	53	1	ref	53	1	GG->AG	.	32	60	0	0.57	0	.	.	19.59	A|intron_variant|MODIFIER|Mir8115|Mir8115|transcript|NR_106195.1|pseudogene|2/8|n.18-35678G>A||||||,A|intron_variant|MODIFIER|Dhx40|Dhx40|transcript|NM_026191.2|protein_coding|2/17|c.280+158C>T||||||	.	.	22	0	0	0	0,0	0,0	22,22	0,0	10	0	0	0	7,7	0,0	3,3	0,0	FALSE	FALSE
chr11	86940641	.	G	A	.	PASS	224	1	ref	3070	1	GG->AG	.	248	60	0	1.17	0	.	.	19.98	A|synonymous_variant|LOW|Ypel2|Ypel2|transcript|NM_001005341.3|protein_coding|5/5|c.318C>T|p.Ile106Ile|686/4902|318/360|106/119||,A|intron_variant|MODIFIER|Mir8115|Mir8115|transcript|NR_106195.1|pseudogene|4/8|n.47+97761G>A||||||	.	.	92	0	0	0	0,0	0,0	92,92	0,0	155	0	0	0	69,70	0,0	86,86	0,0	FALSE	FALSE
chr11	86944735	.	G	A	.	PASS	30	1	ref	30	1	GG->AG	.	45	60	0	-1.31	0	.	.	15.78	A|intron_variant|MODIFIER|Mir8115|Mir8115|transcript|NR_106195.1|pseudogene|4/8|n.47+101855G>A||||||,A|intron_variant|MODIFIER|Ypel2|Ypel2|transcript|NM_001005341.3|protein_coding|3/4|c.162-54C>T||||||	.	.	13	0	0	0	0,0	0,0	13,13	0,0	31	0	0	0	21,22	0,0	10,10	0,0	FALSE	FALSE
chr11	86945918	.	G	A	.	PASS	134	1	ref	134	1	GG->AG	.	239	60	0	-1.75	0	.	.	19.98	A|intron_variant|MODIFIER|Mir8115|Mir8115|transcript|NR_106195.1|pseudogene|4/8|n.47+103038G>A||||||,A|intron_variant|MODIFIER|Ypel2|Ypel2|transcript|NM_001005341.3|protein_coding|3/4|c.161+15C>T||||||	.	.	52	0	0	0	0,0	0,0	52,53	0,0	184	1	0	0	86,87	1,1	95,97	1,1	FALSE	FALSE
chr11	86971886	.	G	A	.	PASS	42	1	ref	42	1	GG->AG	.	129	60	0	-2.29	0	.	.	17.59	A|synonymous_variant|LOW|Ypel2|Ypel2|transcript|NM_001005341.3|protein_coding|2/5|c.40C>T|p.Leu14Leu|408/4902|40/360|14/119||,A|intron_variant|MODIFIER|Mir8115|Mir8115|transcript|NR_106195.1|pseudogene|4/8|n.47+129006G>A||||||	.	.	20	0	0	0	0,0	0,0	20,20	0,0	109	0	0	0	49,49	0,0	60,60	0,0	FALSE	FALSE
chr11	87035361	.	A	G	.	PASS	193	1	ref	3070	1	AA->AG	.	273	60	0	-0.09	0	.	.	19.98	G|intron_variant|MODIFIER|Mir8115|Mir8115|transcript|NR_106195.1|pseudogene|4/8|n.47+192481A>G||||||,G|intron_variant|MODIFIER|Gdpd1|Gdpd1|transcript|NM_025638.2|protein_coding|9/9|c.823-66T>C||||||	.	.	95	0	0	0	95,95	0,0	0,0	0,0	178	1	0	0	113,113	0,0	64,65	0,0	FALSE	FALSE
chr11	87041692	.	T	A	.	PASS	15	1	ref	15	1	TT->AT	.	95	60	0	-1.47	0	.	.	8.86	A|intron_variant|MODIFIER|Mir8115|Mir8115|transcript|NR_106195.1|pseudogene|4/8|n.48-194854T>A||||||,A|intron_variant|MODIFIER|Gdpd1|Gdpd1|transcript|NM_025638.2|protein_coding|7/9|c.710+96A>T||||||	.	.	11	0	0	0	0,0	0,0	0,0	11,11	83	0	0	0	38,38	0,0	0,0	45,46	FALSE	FALSE
chr11	87041990	.	T	C	.	PASS	118	1	ref	118	1	TT->CT	.	137	60	0	2.14	0	.	.	19.98	C|intron_variant|MODIFIER|Mir8115|Mir8115|transcript|NR_106195.1|pseudogene|4/8|n.48-194556T>C||||||,C|intron_variant|MODIFIER|Gdpd1|Gdpd1|transcript|NM_025638.2|protein_coding|6/9|c.577-69A>G||||||	.	.	67	0	0	0	0,0	0,0	0,0	67,67	70	1	0	0	0,0	19,20	0,0	50,50	FALSE	FALSE
chr11	87042034	.	C	T	.	PASS	93	1	ref	93	1	CC->CT	.	86	60	0	-1.74	1.27	.	.	7.33	T|intron_variant|MODIFIER|Mir8115|Mir8115|transcript|NR_106195.1|pseudogene|4/8|n.48-194512C>T||||||,T|intron_variant|MODIFIER|Gdpd1|Gdpd1|transcript|NM_025638.2|protein_coding|6/9|c.577-113G>A||||||	.	.	47	0	0	0	0,0	47,47	0,0	0,0	39	0	0	0	0,0	29,29	0,0	10,10	FALSE	FALSE
chr11	87042075	.	T	C	.	PASS	35	1	ref	35	1	TT->CT	.	33	60	0	-0.46	0	.	.	16.28	C|intron_variant|MODIFIER|Mir8115|Mir8115|transcript|NR_106195.1|pseudogene|4/8|n.48-194471T>C||||||,C|intron_variant|MODIFIER|Gdpd1|Gdpd1|transcript|NM_025638.2|protein_coding|6/9|c.577-154A>G||||||	.	.	14	0	0	0	0,0	0,0	0,0	14,14	19	0	0	0	0,0	5,5	0,0	14,14	FALSE	FALSE
chr11	87044977	.	A	C	.	PASS	12	1	ref	12	1	AA->AC	.	60	60	0	-1.09	0	.	.	7.72	C|intron_variant|MODIFIER|Mir8115|Mir8115|transcript|NR_106195.1|pseudogene|4/8|n.48-191569A>C||||||,C|intron_variant|MODIFIER|Gdpd1|Gdpd1|transcript|NM_025638.2|protein_coding|6/9|c.576+150T>G||||||	.	.	10	0	0	0	10,10	0,0	0,0	0,0	50	0	0	0	26,26	24,24	0,0	0,0	FALSE	FALSE
chr11	87045001	.	A	G	.	PASS	19	2	ref	19	2	AA->AG	.	92	60	0	-0.71	0	.	.	11.01	G|intron_variant|MODIFIER|Mir8115|Mir8115|transcript|NR_106195.1|pseudogene|4/8|n.48-191545A>G||||||,G|intron_variant|MODIFIER|Gdpd1|Gdpd1|transcript|NM_025638.2|protein_coding|6/9|c.576+126T>C||||||	.	.	13	0	0	0	13,13	0,0	0,0	0,0	78	0	0	0	40,40	0,0	38,39	0,0	FALSE	FALSE
chr11	87045006	.	A	C	.	PASS	29	1	ref	29	1	AA->AC	.	99	60	0	-1.37	0	.	.	15.88	C|intron_variant|MODIFIER|Mir8115|Mir8115|transcript|NR_106195.1|pseudogene|4/8|n.48-191540A>C||||||,C|intron_variant|MODIFIER|Gdpd1|Gdpd1|transcript|NM_025638.2|protein_coding|6/9|c.576+121T>G||||||	.	.	16	0	0	0	16,16	0,0	0,0	0,0	82	0	0	0	44,44	38,39	0,0	0,0	FALSE	FALSE
chr11	87056749	.	A	T	.	PASS	642	1	ref	3070	1	AA->AT	.	822	60	0	-2.31	0	.	.	19.98	T|intron_variant|MODIFIER|Mir8115|Mir8115|transcript|NR_106195.1|pseudogene|4/8|n.48-179797A>T||||||,T|intron_variant|MODIFIER|Gdpd1|Gdpd1|transcript|NM_025638.2|protein_coding|4/9|c.367+43T>A||||||	.	.	545	2	0	0	543,552	0,0	0,0	0,0	268	1	0	0	161,161	0,0	0,0	106,109	FALSE	FALSE
chr11	87059709	.	T	C	.	PASS	37	2	ref	37	2	TT->CT	.	62	60	0	0.25	0	.	.	9.7	C|intron_variant|MODIFIER|Mir8115|Mir8115|transcript|NR_106195.1|pseudogene|4/8|n.48-176837T>C||||||,C|intron_variant|MODIFIER|Gdpd1|Gdpd1|transcript|NM_025638.2|protein_coding|2/9|c.186-149A>G||||||	.	.	36	0	0	0	0,0	0,0	0,0	36,36	26	1	0	0	0,0	3,3	0,0	22,23	FALSE	FALSE
chr11	87078131	.	G	A	.	PASS	41	1	ref	41	1	GG->AG	.	216	60	0	2.76	0	.	.	7.77	A|missense_variant|MODERATE|Smg8|Smg8|transcript|NM_024262.1|protein_coding|4/4|c.2798C>T|p.Pro933Leu|2822/3221|2798/2976|933/991||,A|upstream_gene_variant|MODIFIER|Gdpd1|Gdpd1|transcript|NM_025638.2|protein_coding||c.-4154C>T|||||3994|,A|intron_variant|MODIFIER|Mir8115|Mir8115|transcript|NR_106195.1|pseudogene|4/8|n.48-158415G>A||||||	.	.	70	0	0	0	0,0	0,0	70,70	0,0	145	1	0	0	6,6	0,1	138,139	0,0	FALSE	TRUE
chr11	87091946	.	A	G	.	PASS	34	2	ref	34	2	AA->AG	.	65	60	0	-0.39	0	.	.	16.51	G|intron_variant|MODIFIER|Mir8115|Mir8115|transcript|NR_106195.1|pseudogene|4/8|n.48-144600A>G||||||,G|intron_variant|MODIFIER|Prr11|Prr11|transcript|NM_175563.5|protein_coding|9/9|c.1039-81T>C||||||	.	.	13	0	0	0	13,13	0,0	0,0	0,0	52	1	0	0	35,35	0,0	16,17	0,0	FALSE	FALSE
chr11	87096942	.	G	A	.	PASS	294	1	ref	3070	1	GG->AG	.	398	60	0	-2.38	0	.	.	19.73	A|intron_variant|MODIFIER|Mir8115|Mir8115|transcript|NR_106195.1|pseudogene|4/8|n.48-139604G>A||||||,A|intron_variant|MODIFIER|Prr11|Prr11|transcript|NM_175563.5|protein_coding|9/9|c.1038+21C>T||||||	.	.	106	0	0	0	0,0	0,0	106,106	0,0	290	1	0	0	143,144	0,0	146,148	0,0	FALSE	FALSE
chr11	87096969	.	C	T	.	PASS	295	1	ref	3070	1	CC->CT	.	414	60	0	0.66	0	.	.	19.73	T|synonymous_variant|LOW|Prr11|Prr11|transcript|NM_175563.5|protein_coding|9/10|c.1032G>A|p.Lys344Lys|1111/3827|1032/1107|344/368||,T|intron_variant|MODIFIER|Mir8115|Mir8115|transcript|NR_106195.1|pseudogene|4/8|n.48-139577C>T||||||	.	.	106	0	0	0	0,0	106,106	0,0	0,0	306	2	0	0	0,0	147,149	0,0	157,159	FALSE	FALSE
chr11	87098798	.	T	C	.	PASS	429	2	ref	3070	1	TT->CT	.	503	60	0	-1.05	0	.	.	19.98	C|intron_variant|MODIFIER|Mir8115|Mir8115|transcript|NR_106195.1|pseudogene|4/8|n.48-137748T>C||||||,C|intron_variant|MODIFIER|Prr11|Prr11|transcript|NM_175563.5|protein_coding|6/9|c.766-20A>G||||||	.	.	381	0	0	0	1,1	1,1	0,0	379,379	121	0	0	0	0,0	58,58	0,0	63,64	FALSE	FALSE
chr11	87099007	.	G	A	.	PASS	27	1	ref	27	1	GG->AG	.	22	60	0	-1.55	0	.	.	12.75	A|intron_variant|MODIFIER|Mir8115|Mir8115|transcript|NR_106195.1|pseudogene|4/8|n.48-137539G>A||||||,A|intron_variant|MODIFIER|Prr11|Prr11|transcript|NM_175563.5|protein_coding|6/9|c.766-229C>T||||||	.	.	18	0	0	0	0,0	0,0	18,18	0,0	4	0	0	0	2,2	0,0	2,2	0,0	FALSE	FALSE
chr11	87099418	.	T	G	.	PASS	750	1	ref	3070	1	TT->GT	.	972	59.98	0	0.07	0	.	.	17.77	G|missense_variant|MODERATE|Prr11|Prr11|transcript|NM_175563.5|protein_coding|6/10|c.722A>C|p.Asn241Thr|801/3827|722/1107|241/368||,G|intron_variant|MODIFIER|Mir8115|Mir8115|transcript|NR_106195.1|pseudogene|4/8|n.48-137128T>G||||||	.	.	709	1	0	0	0,0	0,0	2,2	706,708	261	0	0	0	0,0	0,0	109,110	152,152	FALSE	TRUE
chr11	87103088	.	C	T	.	PASS	34	1	ref	34	1	CC->CT	.	283	60	0	-0.55	0	.	.	8.06	T|intron_variant|MODIFIER|Mir8115|Mir8115|transcript|NR_106195.1|pseudogene|4/8|n.48-133458C>T||||||,T|intron_variant|MODIFIER|Prr11|Prr11|transcript|NM_175563.5|protein_coding|4/9|c.402+99G>A||||||	.	.	152	2	0	0	0,0	150,151	0,0	0,0	131	1	0	0	0,0	126,127	0,0	4,4	FALSE	FALSE
chr11	87103285	.	G	A	.	PASS	454	1	ref	3070	1	GG->AG	.	482	59.99	0	-0.62	0	.	.	17.77	A|missense_variant|MODERATE|Prr11|Prr11|transcript|NM_175563.5|protein_coding|4/10|c.304C>T|p.Leu102Phe|383/3827|304/1107|102/368||,A|intron_variant|MODIFIER|Mir8115|Mir8115|transcript|NR_106195.1|pseudogene|4/8|n.48-133261G>A||||||	.	.	317	1	0	0	0,0	0,0	316,317	0,0	165	2	0	0	73,74	0,0	90,91	0,0	FALSE	TRUE
chr11	87129762	.	G	T	.	PASS	56	2	ref	56	2	GG->GT	.	686	59.99	0	-0.32	0	.	.	7.44	T|missense_variant|MODERATE|Trim37|Trim37|transcript|NM_197987.2|protein_coding|2/24|c.68G>T|p.Arg23Leu|467/5637|68/2886|23/961||,T|intron_variant|MODIFIER|Mir8115|Mir8115|transcript|NR_106195.1|pseudogene|4/8|n.48-106784G>T||||||	.	.	372	4	0	0	1,1	0,0	366,374	1,1	308	6	0	0	0,0	0,0	295,303	7,7	FALSE	TRUE
chr11	87140581	.	T	C	.	PASS	46	1	ref	46	1	TT->CT	.	676	60	0	1.66	0	.	.	9.21	C|synonymous_variant|LOW|Trim37|Trim37|transcript|NM_197987.2|protein_coding|4/24|c.261T>C|p.His87His|660/5637|261/2886|87/961||,C|intron_variant|MODIFIER|Mir8115|Mir8115|transcript|NR_106195.1|pseudogene|4/8|n.48-95965T>C||||||	.	.	336	1	0	0	0,0	0,0	0,0	335,336	339	1	0	0	0,1	6,6	0,0	332,333	FALSE	FALSE
chr11	87140739	.	T	G	.	PASS	44	2	ref	44	2	TT->GT	.	213	60	0	0.37	0	.	.	13.52	G|intron_variant|MODIFIER|Mir8115|Mir8115|transcript|NR_106195.1|pseudogene|4/8|n.48-95807T>G||||||,G|intron_variant|MODIFIER|Trim37|Trim37|transcript|NM_197987.2|protein_coding|4/23|c.281+138T>G||||||	.	.	158	0	0	0	0,0	6,6	0,0	152,152	53	0	0	0	0,0	0,0	9,9	44,46	FALSE	FALSE
chr11	87143022	.	G	T	.	PASS	189	2	ref	3070	1	GG->GT	.	199	60	0	-1.3	0	.	.	19.98	T|intron_variant|MODIFIER|Mir8115|Mir8115|transcript|NR_106195.1|pseudogene|4/8|n.48-93524G>T||||||,T|intron_variant|MODIFIER|Trim37|Trim37|transcript|NM_197987.2|protein_coding|4/23|c.282-105G>T||||||	.	.	142	1	0	0	0,0	0,0	141,141	0,1	56	1	0	0	0,0	0,0	33,34	22,23	FALSE	FALSE
chr11	87163881	.	T	A	.	PASS	50	2	ref	50	2	TT->AT	.	960	60	0	-2.6	0	.	.	8.27	A|intron_variant|MODIFIER|Mir8115|Mir8115|transcript|NR_106195.1|pseudogene|4/8|n.48-72665T>A||||||,A|intron_variant|MODIFIER|Trim37|Trim37|transcript|NM_197987.2|protein_coding|10/23|c.860+12T>A||||||	.	.	640	2	0	0	0,1	0,0	0,0	638,639	319	4	0	0	6,6	0,0	0,0	309,314	FALSE	FALSE
chr11	87167336	.	T	C	.	PASS	178	1	ref	3070	1	TT->CT	.	171	60	0	1.14	0	.	.	19.98	C|intron_variant|MODIFIER|Mir8115|Mir8115|transcript|NR_106195.1|pseudogene|4/8|n.48-69210T>C||||||,C|intron_variant|MODIFIER|Trim37|Trim37|transcript|NM_197987.2|protein_coding|11/23|c.943-104T>C||||||	.	.	110	0	0	0	0,0	0,0	0,0	110,111	60	0	0	0	1,1	23,23	0,0	36,36	FALSE	FALSE
chr11	87167460	.	T	C	.	PASS	752	1	ref	3070	1	TT->CT	.	791	60	0	-1.35	0	.	.	19.98	C|synonymous_variant|LOW|Trim37|Trim37|transcript|NM_197987.2|protein_coding|12/24|c.963T>C|p.Arg321Arg|1362/5637|963/2886|321/961||,C|intron_variant|MODIFIER|Mir8115|Mir8115|transcript|NR_106195.1|pseudogene|4/8|n.48-69086T>C||||||	.	.	512	4	0	0	0,0	0,0	0,0	508,514	274	1	0	0	1,1	128,130	0,0	144,146	FALSE	FALSE
chr11	87196914	.	C	A	.	PASS	40	2	ref	40	2	CC->AC	.	263	60	0	-0.14	0	.	.	8.18	A|missense_variant|MODERATE|Trim37|Trim37|transcript|NM_197987.2|protein_coding|18/24|c.1850C>A|p.Pro617His|2249/5637|1850/2886|617/961||,A|intron_variant|MODIFIER|Mir8115|Mir8115|transcript|NR_106195.1|pseudogene|4/8|n.48-39632C>A||||||	.	.	140	0	0	0	0,0	140,140	0,0	0,0	123	2	0	0	5,5	116,118	0,0	0,0	FALSE	TRUE
chr11	87207118	.	T	C	.	PASS	39	1	ref	39	1	TT->CT	.	32	60	0	-1.16	0	.	.	16.82	C|intron_variant|MODIFIER|Mir8115|Mir8115|transcript|NR_106195.1|pseudogene|4/8|n.48-29428T>C||||||,C|intron_variant|MODIFIER|Trim37|Trim37|transcript|NM_197987.2|protein_coding|21/23|c.2573+165T>C||||||	.	.	17	0	0	0	0,0	0,0	0,0	17,17	15	0	0	0	0,0	5,5	0,0	10,10	FALSE	FALSE
chr11	87389769	.	G	T	.	PASS	94	1	ref	94	1	GG->GT	.	504	60	0	-2.18	0	.	.	10.11	T|intron_variant|MODIFIER|Mir8115|Mir8115|transcript|NR_106195.1|pseudogene|8/8|n.83+42421G>T||||||,T|intron_variant|MODIFIER|Rad51c|Rad51c|transcript|NM_001291440.1|protein_coding|6/8|c.931+65C>A||||||,T|intron_variant|MODIFIER|Rad51c|Rad51c|transcript|NM_053269.3|protein_coding|6/8|c.877+65C>A||||||	.	.	337	2	0	0	0,0	0,0	335,339	0,0	164	1	0	0	0,0	0,0	155,156	8,8	FALSE	FALSE
chr11	87395318	.	A	T	.	PASS	51	1	ref	51	1	AA->AT	.	894	60	0	-1.09	0	.	.	9.79	T|missense_variant|MODERATE|Rad51c|Rad51c|transcript|NM_001291440.1|protein_coding|5/9|c.812T>A|p.Leu271Gln|1000/3122|812/1155|271/384||,T|missense_variant|MODERATE|Rad51c|Rad51c|transcript|NM_053269.3|protein_coding|5/9|c.758T>A|p.Leu253Gln|832/2954|758/1101|253/366||,T|intron_variant|MODIFIER|Mir8115|Mir8115|transcript|NR_106195.1|pseudogene|8/8|n.83+47970A>T||||||	.	.	579	1	0	0	578,579	0,0	0,0	0,0	315	1	0	0	308,309	0,0	0,0	6,6	FALSE	TRUE
chr11	87516699	.	G	A	.	PASS	31	1	ref	31	1	GG->AG	.	268	60	0	-0.44	0	.	.	7.7	A|missense_variant|MODERATE|Tex14|Tex14|transcript|NM_001199293.1|protein_coding|15/31|c.2666G>A|p.Ser889Asn|2756/4782|2666/4389|889/1462||,A|missense_variant|MODERATE|Tex14|Tex14|transcript|NM_031386.2|protein_coding|15/31|c.2630G>A|p.Ser877Asn|2737/4763|2630/4353|877/1450||	.	.	124	0	0	0	0,0	0,0	124,124	0,0	144	0	0	0	4,4	0,0	140,140	0,0	FALSE	TRUE
chr11	87516738	.	A	G	.	PASS	33	1	ref	33	1	AA->AG	.	269	60	0	-0.37	0	.	.	8.23	G|missense_variant|MODERATE|Tex14|Tex14|transcript|NM_001199293.1|protein_coding|15/31|c.2705A>G|p.Glu902Gly|2795/4782|2705/4389|902/1462||,G|missense_variant|MODERATE|Tex14|Tex14|transcript|NM_031386.2|protein_coding|15/31|c.2669A>G|p.Glu890Gly|2776/4763|2669/4353|890/1450||	.	.	135	0	0	0	135,136	0,0	0,0	0,0	133	0	0	0	129,129	0,0	4,4	0,0	FALSE	TRUE
chr11	87520608	.	G	T	.	PASS	35	1	ref	35	1	GG->GT	.	309	60	0	-0.24	0	.	.	8.06	T|intron_variant|MODIFIER|Tex14|Tex14|transcript|NM_001199293.1|protein_coding|16/30|c.2825-30G>T||||||,T|intron_variant|MODIFIER|Tex14|Tex14|transcript|NM_031386.2|protein_coding|16/30|c.2789-30G>T||||||	.	.	184	0	0	0	0,0	0,0	184,184	0,0	125	1	0	0	0,0	0,0	120,121	4,4	FALSE	FALSE
chr11	87536907	.	G	A	.	PASS	59	1	ref	59	1	GG->AG	.	166	60	0	0.69	0	.	.	7.96	A|splice_region_variant&intron_variant|LOW|Tex14|Tex14|transcript|NM_001199293.1|protein_coding|23/30|c.3753+7G>A||||||,A|splice_region_variant&intron_variant|LOW|Tex14|Tex14|transcript|NM_031386.2|protein_coding|23/30|c.3717+7G>A||||||	.	.	26	0	0	0	0,0	0,0	26,27	0,0	138	0	0	0	6,6	0,0	132,133	0,0	FALSE	FALSE
chr11	87539055	.	C	A	.	PASS	64	1	ref	64	1	CC->AC	.	294	60	0	-1.33	0	.	.	8.25	A|missense_variant|MODERATE|Tex14|Tex14|transcript|NM_001199293.1|protein_coding|25/31|c.3910C>A|p.Leu1304Ile|4000/4782|3910/4389|1304/1462||,A|missense_variant|MODERATE|Tex14|Tex14|transcript|NM_031386.2|protein_coding|25/31|c.3874C>A|p.Leu1292Ile|3981/4763|3874/4353|1292/1450||	.	.	50	0	0	0	0,0	50,50	0,0	0,0	243	5	0	0	7,8	231,236	0,0	0,0	FALSE	TRUE
chr11	87583296	.	C	A	.	PASS	48	2	ref	48	2	CC->AC	.	87	60	0	-0.48	0	.	.	7.45	A|intron_variant|MODIFIER|Sept4|Sept4|transcript|NM_011129.2|protein_coding|1/11|c.61-22C>A||||||,A|intron_variant|MODIFIER|Sept4|Sept4|transcript|NM_001284398.1|protein_coding|1/10|c.4-625C>A||||||,A|intron_variant|MODIFIER|Sept4|Sept4|transcript|NM_001284392.1|protein_coding|1/10|c.61-625C>A||||||,A|intron_variant|MODIFIER|Sept4|Sept4|transcript|NM_001284394.1|protein_coding|1/11|c.61-22C>A||||||	.	.	16	0	0	0	0,0	16,16	0,0	0,0	71	1	0	0	4,4	66,67	0,0	0,0	FALSE	FALSE
chr11	87664642	.	G	A	.	PASS	50	1	ref	50	1	GG->AG	.	54	60	0	-0.48	0	.	.	11.13	A|synonymous_variant|LOW|Rnf43|Rnf43|transcript|NM_172448.3|protein_coding|2/10|c.27G>A|p.Leu9Leu|643/4311|27/2355|9/784||	.	.	16	0	0	0	0,0	0,0	16,16	0,0	38	0	0	0	4,4	0,0	34,34	0,0	FALSE	FALSE
chr11	87664880	.	C	T	.	PASS	62	1	ref	62	1	CC->CT	.	167	60	0	-2.33	0	.	.	8.92	T|intron_variant|MODIFIER|Rnf43|Rnf43|transcript|NM_172448.3|protein_coding|2/9|c.252+13C>T||||||	.	.	48	0	0	0	0,0	48,48	0,0	0,0	117	0	0	0	0,0	112,114	0,0	5,5	FALSE	FALSE
chr11	87664957	.	G	A	.	PASS	47	1	ref	47	1	GG->AG	.	127	60	0	-0.45	0	.	.	8.91	A|intron_variant|MODIFIER|Rnf43|Rnf43|transcript|NM_172448.3|protein_coding|2/9|c.252+90G>A||||||	.	.	49	0	0	0	0,0	0,0	49,49	0,0	78	0	0	0	4,4	0,0	74,74	0,0	FALSE	FALSE
chr11	87737495	.	C	T	.	PASS	61	1	ref	61	1	CC->CT	.	87	60	0	-0.39	0	.	.	12.75	T|upstream_gene_variant|MODIFIER|Supt4a|Supt4a|transcript|NM_009296.1|protein_coding||c.-105C>T|||||70|,T|downstream_gene_variant|MODIFIER|Rnf43|Rnf43|transcript|NM_172448.3|protein_coding||c.*3296C>T|||||1956|,T|intergenic_region|MODIFIER|Rnf43-Supt4a|Rnf43-Supt4a|intergenic_region|Rnf43-Supt4a|||n.87737495C>T||||||	.	.	19	0	0	0	0,0	19,19	0,0	0,0	68	0	0	0	0,0	62,62	0,0	6,6	FALSE	FALSE
chr11	87761382	.	G	T	.	PASS	18	1	ref	18	1	GG->GT	.	45	60	0	1.43	0	.	.	10.13	T|5_prime_UTR_premature_start_codon_gain_variant|LOW|Bzrap1|Bzrap1|transcript|NM_172449.2|protein_coding|1/32|c.-20G>T||||||,T|5_prime_UTR_variant|MODIFIER|Bzrap1|Bzrap1|transcript|NM_172449.2|protein_coding|1/32|c.-20G>T|||||20|,T|upstream_gene_variant|MODIFIER|Mir142b|Mir142b|transcript|NR_106176.1|pseudogene||n.-4427C>A|||||4427|,T|downstream_gene_variant|MODIFIER|Mir142|Mir142|transcript|NR_029555.1|pseudogene||n.*4455G>T|||||4455|	.	.	7	0	0	0	0,0	0,0	7,7	0,0	38	0	0	0	0,0	0,0	11,11	27,27	FALSE	FALSE
chr11	87761617	.	A	G	.	PASS	15	1	ref	15	1	AA->AG	.	46	60	0	-1.04	0	.	.	8.86	G|synonymous_variant|LOW|Bzrap1|Bzrap1|transcript|NM_172449.2|protein_coding|1/32|c.216A>G|p.Gly72Gly|1077/7616|216/5541|72/1846||,G|upstream_gene_variant|MODIFIER|Mir142b|Mir142b|transcript|NR_106176.1|pseudogene||n.-4662T>C|||||4662|,G|downstream_gene_variant|MODIFIER|Mir142|Mir142|transcript|NR_029555.1|pseudogene||n.*4690A>G|||||4690|	.	.	10	0	0	0	10,10	0,0	0,0	0,0	36	0	0	0	21,21	0,0	15,15	0,0	FALSE	FALSE
chr11	87762798	.	A	G	.	PASS	34	1	ref	34	1	AA->AG	.	43	60	0	1.72	0	.	.	7.13	G|synonymous_variant|LOW|Bzrap1|Bzrap1|transcript|NM_172449.2|protein_coding|3/32|c.453A>G|p.Pro151Pro|1314/7616|453/5541|151/1846||	.	.	7	0	0	0	7,7	0,0	0,0	0,0	36	0	0	0	29,29	0,0	7,7	0,0	FALSE	FALSE
chr11	87763367	.	C	T	.	PASS	22	1	ref	22	1	CC->CT	.	47	60	0	1.1	0	.	.	10.45	T|intron_variant|MODIFIER|Bzrap1|Bzrap1|transcript|NM_172449.2|protein_coding|3/31|c.565-93C>T||||||	.	.	11	0	0	0	1,1	10,10	0,0	0,0	36	0	0	0	0,0	9,9	0,0	27,27	FALSE	FALSE
chr11	87765726	.	C	T	.	PASS	55	1	ref	55	1	CC->CT	.	81	60	0	-0.11	0	.	.	19.83	T|intron_variant|MODIFIER|Bzrap1|Bzrap1|transcript|NM_172449.2|protein_coding|6/31|c.1008+21C>T||||||	.	.	22	0	0	0	0,0	22,22	0,0	0,0	59	0	0	0	0,0	37,37	0,0	22,22	FALSE	FALSE
chr11	87766090	.	A	G	.	PASS	32	1	ref	32	1	AA->AG	.	38	60	0	0.29	0	.	.	7.27	G|intron_variant|MODIFIER|Bzrap1|Bzrap1|transcript|NM_172449.2|protein_coding|7/31|c.1093-23A>G||||||	.	.	8	0	0	0	8,8	0,0	0,0	0,0	30	0	0	0	24,24	0,0	6,6	0,0	FALSE	FALSE
chr11	87766116	.	C	T	.	PASS	25	1	ref	25	1	CC->CT	.	42	60	0	-0.7	0	.	.	11.9	T|synonymous_variant|LOW|Bzrap1|Bzrap1|transcript|NM_172449.2|protein_coding|8/32|c.1096C>T|p.Leu366Leu|1957/7616|1096/5541|366/1846||	.	.	13	0	0	0	0,0	13,13	0,0	0,0	29	0	0	0	0,0	18,18	0,0	11,11	FALSE	FALSE
chr11	87766416	.	A	G	.	PASS	46	1	ref	46	1	AA->AG	.	51	60	0	-1.31	0	.	.	19.83	G|synonymous_variant|LOW|Bzrap1|Bzrap1|transcript|NM_172449.2|protein_coding|9/32|c.1233A>G|p.Gln411Gln|2094/7616|1233/5541|411/1846||	.	.	19	0	0	0	19,19	0,0	0,0	0,0	32	0	0	0	21,21	0,0	11,11	0,0	FALSE	FALSE
chr11	87766428	.	G	A	.	PASS	46	2	ref	46	2	GG->AG	.	51	60	0	-2.7	0	.	.	19.83	A|synonymous_variant|LOW|Bzrap1|Bzrap1|transcript|NM_172449.2|protein_coding|9/32|c.1245G>A|p.Ser415Ser|2106/7616|1245/5541|415/1846||	.	.	19	0	0	0	0,0	0,0	19,19	0,0	32	1	0	0	10,11	0,0	21,21	0,0	FALSE	FALSE
chr11	87766518	.	G	A	.	PASS	54	1	ref	54	1	GG->AG	.	66	60	0	0.8	0	.	.	19.59	A|intron_variant|MODIFIER|Bzrap1|Bzrap1|transcript|NM_172449.2|protein_coding|9/31|c.1305+30G>A||||||	.	.	24	0	0	0	0,0	0,0	24,24	0,0	42	0	0	0	23,23	0,0	19,19	0,0	FALSE	FALSE
chr11	87766531	.	G	A	.	PASS	46	1	ref	46	1	GG->AG	.	61	60	0	0.23	0	.	.	19.59	A|intron_variant|MODIFIER|Bzrap1|Bzrap1|transcript|NM_172449.2|protein_coding|9/31|c.1305+43G>A||||||	.	.	21	0	0	0	0,0	0,0	21,21	0,0	40	0	0	0	23,23	0,0	17,17	0,0	FALSE	FALSE
chr11	87766607	.	C	T	.	PASS	15	1	ref	15	1	CC->CT	.	42	60	0	0.32	0	.	.	8.51	T|intron_variant|MODIFIER|Bzrap1|Bzrap1|transcript|NM_172449.2|protein_coding|9/31|c.1306-110C>T||||||	.	.	10	0	0	0	0,0	10,10	0,0	0,0	31	0	0	0	0,0	18,19	0,0	13,13	FALSE	FALSE
chr11	87766645	.	A	G	.	PASS	26	2	ref	26	2	AA->AG	.	47	60	0	1.5	0	.	.	7.52	G|intron_variant|MODIFIER|Bzrap1|Bzrap1|transcript|NM_172449.2|protein_coding|9/31|c.1306-72A>G||||||	.	.	10	0	0	0	10,10	0,0	0,0	0,0	36	1	0	0	25,26	0,0	10,11	0,0	FALSE	FALSE
chr11	87766646	.	A	G	.	PASS	26	2	ref	26	2	AA->AG	.	47	60	0	1.5	0	.	.	7.52	G|intron_variant|MODIFIER|Bzrap1|Bzrap1|transcript|NM_172449.2|protein_coding|9/31|c.1306-71A>G||||||	.	.	10	0	0	0	10,10	0,0	0,0	0,0	36	1	0	0	25,26	0,0	10,11	0,0	FALSE	FALSE
chr11	87766678	.	A	G	.	PASS	42	2	ref	42	2	AA->AG	.	57	60	0	0.33	0	.	.	10.34	G|intron_variant|MODIFIER|Bzrap1|Bzrap1|transcript|NM_172449.2|protein_coding|9/31|c.1306-39A>G||||||	.	.	10	0	0	0	10,10	0,0	0,0	0,0	46	3	0	0	34,36	0,0	9,11	0,0	FALSE	FALSE
chr11	87768375	.	C	T	.	PASS	44	1	ref	44	1	CC->CT	.	87	59.89	0	-0.13	0	.	.	17.68	T|intron_variant|MODIFIER|Bzrap1|Bzrap1|transcript|NM_172449.2|protein_coding|10/31|c.1411-55C>T||||||	.	.	21	0	0	0	0,0	21,21	0,0	0,0	65	0	0	0	1,1	35,35	0,0	29,30	FALSE	FALSE
chr11	87770353	.	G	A	.	PASS	13	1	ref	13	1	GG->AG	.	94	60	0	-0.84	0	.	.	7.19	A|intron_variant|MODIFIER|Bzrap1|Bzrap1|transcript|NM_172449.2|protein_coding|13/31|c.1688-58G>A||||||	.	.	10	0	0	0	0,0	0,0	10,10	0,0	84	0	0	0	47,47	0,0	37,37	0,0	FALSE	FALSE
chr11	87772097	.	G	T	.	PASS	61	1	ref	61	1	GG->GT	.	186	60	0	2.81	0	.	.	7.91	T|stop_gained|HIGH|Bzrap1|Bzrap1|transcript|NM_172449.2|protein_coding|16/32|c.2017G>T|p.Glu673*|2878/7616|2017/5541|673/1846||	(Bzrap1|Bzrap1|1|1.00)	(Bzrap1|Bzrap1|1|1.00)	34	0	0	0	0,0	0,0	34,34	0,0	152	0	0	0	0,0	0,0	146,146	6,6	TRUE	FALSE
chr11	87774918	.	C	T	.	PASS	33	1	ref	33	1	CC->CT	.	78	60	0	-0.1	0	.	.	16.4	T|synonymous_variant|LOW|Bzrap1|Bzrap1|transcript|NM_172449.2|protein_coding|17/32|c.2481C>T|p.Leu827Leu|3342/7616|2481/5541|827/1846||	.	.	12	0	0	0	0,0	12,12	0,0	0,0	66	0	0	0	1,1	22,22	0,0	43,43	FALSE	FALSE
chr11	87775429	.	C	T	.	PASS	31	1	ref	31	1	CC->CT	.	77	60	0	-1	0	.	.	15.88	T|intron_variant|MODIFIER|Bzrap1|Bzrap1|transcript|NM_172449.2|protein_coding|17/31|c.2918-73C>T||||||	.	.	13	0	0	0	0,0	13,13	0,0	0,0	64	0	0	0	0,0	41,41	0,0	23,23	FALSE	FALSE
chr11	87775448	.	T	A	.	PASS	39	2	ref	39	2	TT->AT	.	91	60	0	-0.35	0	.	.	16.82	A|intron_variant|MODIFIER|Bzrap1|Bzrap1|transcript|NM_172449.2|protein_coding|17/31|c.2918-54T>A||||||	.	.	16	0	0	0	0,0	0,0	0,0	16,16	75	1	0	0	27,28	0,0	0,0	47,47	FALSE	FALSE
chr11	87775464	.	C	A	.	PASS	59	2	ref	59	2	CC->AC	.	108	60	0	-1.56	0	.	.	19.98	A|intron_variant|MODIFIER|Bzrap1|Bzrap1|transcript|NM_172449.2|protein_coding|17/31|c.2918-38C>A||||||	.	.	25	0	0	0	0,0	25,25	0,0	0,0	83	1	0	0	34,35	48,48	0,0	0,0	FALSE	FALSE
chr11	87775470	.	G	C	.	PASS	53	2	ref	53	2	GG->CG	.	113	60	0	-1.74	0	.	.	19.83	C|intron_variant|MODIFIER|Bzrap1|Bzrap1|transcript|NM_172449.2|protein_coding|17/31|c.2918-32G>C||||||	.	.	24	0	0	0	0,0	0,0	24,24	0,0	88	2	0	0	0,0	38,41	48,48	0,0	FALSE	FALSE
chr11	87775487	.	C	T	.	PASS	53	1	ref	53	1	CC->CT	.	114	60	0	-1.94	0	.	.	19.83	T|intron_variant|MODIFIER|Bzrap1|Bzrap1|transcript|NM_172449.2|protein_coding|17/31|c.2918-15C>T||||||	.	.	24	0	0	0	0,0	24,25	0,0	0,0	88	2	0	0	0,0	47,47	0,0	39,42	FALSE	FALSE
chr11	87776294	.	A	C	.	PASS	30	1	ref	30	1	AA->AC	.	164	60	0	-1.96	0	.	.	15.78	C|missense_variant|MODERATE|Bzrap1|Bzrap1|transcript|NM_172449.2|protein_coding|19/32|c.3391A>C|p.Met1131Leu|4252/7616|3391/5541|1131/1846||	.	.	17	0	0	0	17,17	0,0	0,0	0,0	147	0	0	0	72,72	75,75	0,0	0,0	FALSE	TRUE
chr11	87776628	.	G	T	.	PASS	20	1	ref	20	1	GG->GT	.	74	60	0	-1.21	0	.	.	11.21	T|synonymous_variant|LOW|Bzrap1|Bzrap1|transcript|NM_172449.2|protein_coding|20/32|c.3639G>T|p.Gly1213Gly|4500/7616|3639/5541|1213/1846||	.	.	13	0	0	0	0,0	0,0	13,13	0,0	61	0	0	0	0,0	0,0	31,31	30,30	FALSE	FALSE
chr11	87779015	.	C	G	.	PASS	35	1	ref	35	1	CC->CG	.	79	60	0	-0.56	0	.	.	16.4	G|intron_variant|MODIFIER|Bzrap1|Bzrap1|transcript|NM_172449.2|protein_coding|22/31|c.4705-214C>G||||||	.	.	18	0	0	0	0,0	18,18	0,0	0,0	60	0	0	0	0,0	30,30	30,31	0,0	FALSE	FALSE
chr11	87779051	.	T	C	.	PASS	21	1	ref	21	1	TT->CT	.	68	60	0	0.46	0	.	.	11.01	C|intron_variant|MODIFIER|Bzrap1|Bzrap1|transcript|NM_172449.2|protein_coding|22/31|c.4705-178T>C||||||	.	.	13	0	0	0	0,0	0,0	0,0	13,13	55	0	0	0	0,0	25,25	0,0	30,30	FALSE	FALSE
chr11	87779377	.	G	A	.	PASS	20	2	ref	20	2	GG->AG	.	62	60	0	1.44	0	.	.	10.52	A|intron_variant|MODIFIER|Bzrap1|Bzrap1|transcript|NM_172449.2|protein_coding|23/31|c.4805-48G>A||||||	.	.	11	0	0	0	0,0	0,0	11,11	0,0	49	1	0	0	30,31	0,0	18,20	0,0	FALSE	FALSE
chr11	87780132	.	C	A	.	PASS	15	1	ref	15	1	CC->AC	.	46	60	0	-1.77	0	.	.	8.23	A|intron_variant|MODIFIER|Bzrap1|Bzrap1|transcript|NM_172449.2|protein_coding|24/31|c.4957-71C>A||||||	.	.	11	0	0	0	0,0	11,11	0,0	0,0	34	0	0	0	17,17	17,18	0,0	0,0	FALSE	FALSE
chr11	87780785	.	C	T	.	PASS	14	1	ref	14	1	CC->CT	.	81	60	0	0.11	0	.	.	7.9	T|intron_variant|MODIFIER|Bzrap1|Bzrap1|transcript|NM_172449.2|protein_coding|25/31|c.5126-97C>T||||||	.	.	8	0	0	0	0,0	8,8	0,0	0,0	71	0	0	0	0,0	44,45	0,0	27,28	FALSE	FALSE
chr11	87780816	.	A	G	.	PASS	51	1	ref	51	1	AA->AG	.	133	60	0	1.49	0	.	.	19.83	G|intron_variant|MODIFIER|Bzrap1|Bzrap1|transcript|NM_172449.2|protein_coding|25/31|c.5126-66A>G||||||	.	.	20	0	0	0	20,20	0,0	0,0	0,0	112	0	0	0	68,69	2,2	42,42	0,0	FALSE	FALSE
chr11	87780858	.	G	A	.	PASS	48	1	ref	48	1	GG->AG	.	185	60	0	0.31	0	.	.	19.83	A|intron_variant|MODIFIER|Bzrap1|Bzrap1|transcript|NM_172449.2|protein_coding|25/31|c.5126-24G>A||||||	.	.	21	0	0	0	0,0	0,0	21,21	0,0	164	2	0	0	70,71	0,0	92,93	0,0	FALSE	FALSE
chr11	87780868	.	C	T	.	PASS	50	1	ref	50	1	CC->CT	.	191	60	0	0.11	0	.	.	19.83	T|intron_variant|MODIFIER|Bzrap1|Bzrap1|transcript|NM_172449.2|protein_coding|25/31|c.5126-14C>T||||||	.	.	21	0	0	0	0,0	21,21	0,0	0,0	170	2	0	0	0,1	97,98	0,0	71,71	FALSE	FALSE
chr11	87780898	.	G	A	.	PASS	74	1	ref	74	1	GG->AG	.	203	60	0	-0.87	0	.	.	19.98	A|synonymous_variant|LOW|Bzrap1|Bzrap1|transcript|NM_172449.2|protein_coding|26/32|c.5142G>A|p.Val1714Val|6003/7616|5142/5541|1714/1846||	.	.	28	0	0	0	0,0	0,0	28,28	0,0	175	2	0	0	71,72	0,0	102,103	0,0	FALSE	FALSE
chr11	87781442	.	G	A	.	PASS	74	1	ref	74	1	GG->AG	.	151	60	0	-0.63	0	.	.	19.73	A|intron_variant|MODIFIER|Bzrap1|Bzrap1|transcript|NM_172449.2|protein_coding|27/31|c.5231-48G>A||||||	.	.	25	0	0	0	0,0	0,0	25,25	0,0	126	2	0	0	79,81	0,0	45,45	0,0	FALSE	FALSE
chr11	87781563	.	T	C	.	PASS	51	1	ref	51	1	TT->CT	.	232	60	0	2.62	0	.	.	7.55	C|synonymous_variant|LOW|Bzrap1|Bzrap1|transcript|NM_172449.2|protein_coding|28/32|c.5304T>C|p.Pro1768Pro|6165/7616|5304/5541|1768/1846||	.	.	51	0	0	0	0,0	0,0	0,0	51,51	181	0	0	0	1,1	4,4	0,0	176,176	FALSE	FALSE
chr11	87781587	.	T	C	.	PASS	116	1	ref	116	1	TT->CT	.	230	60	0	0.53	0	.	.	19.73	C|synonymous_variant|LOW|Bzrap1|Bzrap1|transcript|NM_172449.2|protein_coding|28/32|c.5328T>C|p.Asp1776Asp|6189/7616|5328/5541|1776/1846||	.	.	41	0	0	0	0,0	0,0	0,0	41,41	189	3	0	0	0,0	110,111	1,2	75,76	FALSE	FALSE
chr11	87781614	.	C	T	.	PASS	100	1	ref	100	1	CC->CT	.	231	60	0	-1.41	0	.	.	19.73	T|intron_variant|MODIFIER|Bzrap1|Bzrap1|transcript|NM_172449.2|protein_coding|28/31|c.5334+21C>T||||||	.	.	39	0	0	0	0,0	39,39	0,0	0,0	192	1	0	0	0,1	85,85	0,0	106,106	FALSE	FALSE
chr11	87781774	.	A	G	.	PASS	95	2	ref	95	2	AA->AG	.	165	60	0	-0.34	0	.	.	19.73	G|intron_variant|MODIFIER|Bzrap1|Bzrap1|transcript|NM_172449.2|protein_coding|29/31|c.5406+21A>G||||||	.	.	34	0	0	0	34,34	0,0	0,0	0,0	129	4	0	0	47,49	0,0	78,78	0,0	FALSE	FALSE
chr11	87782591	.	C	T	.	PASS	32	2	ref	32	2	CC->CT	.	124	60	0	0.29	0	.	.	16.51	T|intron_variant|MODIFIER|Bzrap1|Bzrap1|transcript|NM_172449.2|protein_coding|30/31|c.5512-69C>T||||||	.	.	15	0	0	0	0,0	15,15	0,0	0,0	109	1	0	0	0,0	64,64	0,0	44,45	FALSE	FALSE
chr11	87782603	.	C	T	.	PASS	45	1	ref	45	1	CC->CT	.	136	60	0	0.5	0	.	.	19.83	T|intron_variant|MODIFIER|Bzrap1|Bzrap1|transcript|NM_172449.2|protein_coding|30/31|c.5512-57C>T||||||	.	.	19	0	0	0	0,0	19,19	0,0	0,0	117	1	0	0	0,0	69,69	0,0	47,48	FALSE	FALSE
chr11	87794642	.	A	G	.	PASS	17	2	ref	17	2	AA->AG	.	66	60	0	-0.04	0	.	.	11.11	G|intron_variant|MODIFIER|Mpo|Mpo|transcript|NM_010824.2|protein_coding|2/13|c.76+28A>G||||||	.	.	11	0	0	0	11,11	0,0	0,0	0,0	55	1	0	0	32,32	0,0	22,23	0,0	FALSE	FALSE
chr11	87795847	.	T	C	.	PASS	28	1	ref	28	1	TT->CT	.	119	59.89	0	-2.35	0	.	.	10.68	C|synonymous_variant|LOW|Mpo|Mpo|transcript|NM_010824.2|protein_coding|5/14|c.396T>C|p.Cys132Cys|690/2546|396/2157|132/718||	.	.	16	0	0	0	0,0	0,0	0,0	16,16	102	2	0	0	0,0	48,50	0,0	52,53	FALSE	FALSE
chr11	87795863	.	A	G	.	PASS	36	1	ref	36	1	AA->AG	.	116	59.89	0	0.06	0	.	.	14.93	G|missense_variant|MODERATE|Mpo|Mpo|transcript|NM_010824.2|protein_coding|5/14|c.412A>G|p.Arg138Gly|706/2546|412/2157|138/718||	.	.	18	0	0	0	18,18	0,0	0,0	0,0	97	2	0	0	43,44	0,0	51,53	1,1	FALSE	TRUE
chr11	87796056	.	A	G	.	PASS	17	2	ref	17	2	AA->AG	.	87	60	0	-0.16	0	.	.	11	G|synonymous_variant|LOW|Mpo|Mpo|transcript|NM_010824.2|protein_coding|6/14|c.510A>G|p.Val170Val|804/2546|510/2157|170/718||	.	.	10	0	0	0	10,10	0,0	0,0	0,0	77	1	0	0	46,46	0,0	30,31	0,0	FALSE	FALSE
chr11	87796068	.	T	C	.	PASS	15	2	ref	15	2	TT->CT	.	84	60	0	0.87	0	.	.	8.59	C|synonymous_variant|LOW|Mpo|Mpo|transcript|NM_010824.2|protein_coding|6/14|c.522T>C|p.Pro174Pro|816/2546|522/2157|174/718||	.	.	10	0	0	0	0,0	0,0	0,0	10,10	74	2	0	0	0,0	29,30	0,1	43,43	FALSE	FALSE
chr11	87796086	.	C	T	.	PASS	16	2	ref	16	2	CC->CT	.	79	60	0	1.16	0	.	.	8.36	T|synonymous_variant|LOW|Mpo|Mpo|transcript|NM_010824.2|protein_coding|6/14|c.540C>T|p.Gly180Gly|834/2546|540/2157|180/718||	.	.	9	0	0	0	0,0	9,9	0,0	0,0	70	1	0	0	0,0	43,43	0,0	26,27	FALSE	FALSE
chr11	87796113	.	T	A	.	PASS	15	1	ref	15	1	TT->AT	.	66	60	0	0.33	0	.	.	8.51	A|synonymous_variant|LOW|Mpo|Mpo|transcript|NM_010824.2|protein_coding|6/14|c.567T>A|p.Pro189Pro|861/2546|567/2157|189/718||	.	.	10	0	0	0	0,0	0,0	0,0	10,10	56	0	0	0	23,23	0,0	0,0	33,33	FALSE	FALSE
chr11	87796156	.	C	T	.	PASS	59	1	ref	59	1	CC->CT	.	75	60	0	1.51	0	.	.	19.98	T|intron_variant|MODIFIER|Mpo|Mpo|transcript|NM_010824.2|protein_coding|6/13|c.600+10C>T||||||	.	.	17	0	0	0	0,0	17,17	0,0	0,0	58	0	0	0	0,0	42,42	0,0	16,16	FALSE	FALSE
chr11	87796215	.	C	A	.	PASS	69	1	ref	69	1	CC->AC	.	83	60	0	0.11	0	.	.	19.98	A|intron_variant|MODIFIER|Mpo|Mpo|transcript|NM_010824.2|protein_coding|6/13|c.601-15C>A||||||	.	.	19	0	0	0	0,0	19,19	0,0	0,0	64	0	0	0	17,17	47,47	0,0	0,0	FALSE	FALSE
chr11	87796244	.	C	T	.	PASS	70	1	ref	70	1	CC->CT	.	77	60	0	-0.7	0	.	.	19.98	T|synonymous_variant|LOW|Mpo|Mpo|transcript|NM_010824.2|protein_coding|7/14|c.615C>T|p.Ser205Ser|909/2546|615/2157|205/718||	.	.	18	0	0	0	0,0	18,18	0,0	0,0	59	0	0	0	0,0	46,46	0,0	13,13	FALSE	FALSE
chr11	87796247	.	T	C	.	PASS	70	1	ref	70	1	TT->CT	.	78	60	0	-0.57	0	.	.	19.98	C|synonymous_variant|LOW|Mpo|Mpo|transcript|NM_010824.2|protein_coding|7/14|c.618T>C|p.Asn206Asn|912/2546|618/2157|206/718||	.	.	18	0	0	0	0,0	0,0	0,0	18,18	60	0	0	0	0,0	13,13	0,0	47,47	FALSE	FALSE
chr11	87796295	.	T	C	.	PASS	27	1	ref	27	1	TT->CT	.	81	60	0	-1.77	0	.	.	12.81	C|synonymous_variant|LOW|Mpo|Mpo|transcript|NM_010824.2|protein_coding|7/14|c.666T>C|p.Arg222Arg|960/2546|666/2157|222/718||	.	.	10	0	0	0	0,0	0,0	0,0	10,10	71	0	0	0	0,0	24,24	0,0	47,47	FALSE	FALSE
chr11	87797326	.	C	T	.	PASS	62	2	ref	62	2	CC->CT	.	143	60	0	0.84	0	.	.	19.98	T|splice_region_variant&synonymous_variant|LOW|Mpo|Mpo|transcript|NM_010824.2|protein_coding|8/14|c.810C>T|p.Ile270Ile|1104/2546|810/2157|270/718||	.	.	26	0	0	0	0,0	26,26	0,0	0,0	116	0	0	0	0,0	67,67	1,1	48,49	FALSE	FALSE
chr11	87797458	.	C	T	.	PASS	23	1	ref	23	1	CC->CT	.	114	59.7	0	0.29	0	.	.	9.76	T|synonymous_variant|LOW|Mpo|Mpo|transcript|NM_010824.2|protein_coding|8/14|c.942C>T|p.Ser314Ser|1236/2546|942/2157|314/718||	.	.	14	0	0	0	0,0	14,14	0,0	0,0	98	1	0	0	0,0	52,55	0,0	45,45	FALSE	FALSE
chr11	87797531	.	A	G	.	PASS	56	2	ref	56	2	AA->AG	.	74	59.55	0	-1.26	0	.	.	16.97	G|missense_variant|MODERATE|Mpo|Mpo|transcript|NM_010824.2|protein_coding|8/14|c.1015A>G|p.Ile339Val|1309/2546|1015/2157|339/718||	.	.	24	0	0	0	24,24	0,0	0,0	0,0	49	1	0	0	29,29	0,0	19,21	0,0	FALSE	TRUE
chr11	87797542	.	C	A	.	PASS	53	1	ref	53	1	CC->AC	.	74	59.55	0	-0.44	0	.	.	16.97	A|synonymous_variant|LOW|Mpo|Mpo|transcript|NM_010824.2|protein_coding|8/14|c.1026C>A|p.Arg342Arg|1320/2546|1026/2157|342/718||	.	.	22	0	0	0	0,0	22,22	0,0	0,0	51	1	0	0	19,19	31,33	0,0	0,0	FALSE	FALSE
chr11	87800936	.	G	A	.	PASS	58	2	ref	58	2	GG->AG	.	84	60	0	-2.4	0	.	.	9.85	A|intron_variant|MODIFIER|Mpo|Mpo|transcript|NM_010824.2|protein_coding|9/13|c.1288-94G>A||||||	.	.	26	0	0	0	0,0	0,0	26,26	0,0	57	24	0	0	4,28	0,0	29,29	0,0	FALSE	FALSE
chr11	87800942	.	G	A	.	PASS	53	1	ref	53	1	GG->AG	.	83	60	0	-1.18	0	.	.	19.83	A|intron_variant|MODIFIER|Mpo|Mpo|transcript|NM_010824.2|protein_coding|9/13|c.1288-88G>A||||||	.	.	24	0	0	0	0,0	0,0	24,24	0,0	58	2	0	0	26,28	0,0	30,30	0,0	FALSE	FALSE
chr11	87801095	.	C	G	.	PASS	116	1	ref	116	1	CC->CG	.	215	60	0	-0.94	0	.	.	19.98	G|synonymous_variant|LOW|Mpo|Mpo|transcript|NM_010824.2|protein_coding|10/14|c.1353C>G|p.Pro451Pro|1647/2546|1353/2157|451/718||	.	.	43	2	0	0	0,0	41,43	0,0	0,0	172	6	0	0	0,0	100,104	66,68	0,0	FALSE	FALSE
chr11	87801107	.	T	C	.	PASS	102	1	ref	102	1	TT->CT	.	230	59.92	0	-0.58	0	.	.	17.77	C|synonymous_variant|LOW|Mpo|Mpo|transcript|NM_010824.2|protein_coding|10/14|c.1365T>C|p.Ser455Ser|1659/2546|1365/2157|455/718||	.	.	40	1	0	0	0,0	0,0	0,0	39,40	189	3	0	0	0,0	80,84	0,0	106,106	FALSE	FALSE
chr11	87801152	.	C	T	.	PASS	117	2	ref	117	2	CC->CT	.	272	59.94	0	-1.65	0	.	.	17.77	T|synonymous_variant|LOW|Mpo|Mpo|transcript|NM_010824.2|protein_coding|10/14|c.1410C>T|p.Asn470Asn|1704/2546|1410/2157|470/718||	.	.	45	0	0	0	0,0	45,45	0,0	0,0	226	2	0	0	0,0	125,125	0,0	99,102	FALSE	FALSE
chr11	87801275	.	C	T	.	PASS	41	1	ref	41	1	CC->CT	.	154	60	0	-0.35	0	.	.	17.59	T|synonymous_variant|LOW|Mpo|Mpo|transcript|NM_010824.2|protein_coding|10/14|c.1533C>T|p.Val511Val|1827/2546|1533/2157|511/718||	.	.	18	0	0	0	0,0	18,18	0,0	0,0	136	1	0	0	0,1	79,79	0,0	56,56	FALSE	FALSE
chr11	87801279	.	T	C	.	PASS	41	2	ref	41	2	TT->CT	.	148	60	0	-0.56	0	.	.	17.59	C|synonymous_variant|LOW|Mpo|Mpo|transcript|NM_010824.2|protein_coding|10/14|c.1537T>C|p.Leu513Leu|1831/2546|1537/2157|513/718||	.	.	18	0	0	0	0,0	0,0	0,0	18,18	130	1	0	0	0,0	53,54	0,0	76,76	FALSE	FALSE
chr11	87801621	.	A	T	.	PASS	43	1	ref	43	1	AA->AT	.	61	60	0	0.42	0	.	.	17.44	T|synonymous_variant|LOW|Mpo|Mpo|transcript|NM_010824.2|protein_coding|11/14|c.1584A>T|p.Pro528Pro|1878/2546|1584/2157|528/718||,T|downstream_gene_variant|MODIFIER|Lpo|Lpo|transcript|NM_080420.2|protein_coding||c.*5226T>A|||||4807|	.	.	16	0	0	0	16,16	0,0	0,0	0,0	45	0	0	0	14,14	0,0	0,0	31,31	FALSE	FALSE
chr11	87801675	.	A	G	.	PASS	42	1	ref	42	1	AA->AG	.	75	60	0	-1.57	0	.	.	17.44	G|synonymous_variant|LOW|Mpo|Mpo|transcript|NM_010824.2|protein_coding|11/14|c.1638A>G|p.Leu546Leu|1932/2546|1638/2157|546/718||,G|downstream_gene_variant|MODIFIER|Lpo|Lpo|transcript|NM_080420.2|protein_coding||c.*5172T>C|||||4753|	.	.	17	0	0	0	17,17	0,0	0,0	0,0	58	2	0	0	20,20	0,0	36,38	0,0	FALSE	FALSE
chr11	87802552	.	C	T	.	PASS	42	1	ref	42	1	CC->CT	.	79	60	0	-1.08	0	.	.	17.44	T|synonymous_variant|LOW|Mpo|Mpo|transcript|NM_010824.2|protein_coding|12/14|c.1755C>T|p.Pro585Pro|2049/2546|1755/2157|585/718||,T|downstream_gene_variant|MODIFIER|Lpo|Lpo|transcript|NM_080420.2|protein_coding||c.*4295G>A|||||3876|	.	.	18	1	0	0	0,0	17,18	0,0	0,0	61	0	0	0	0,0	22,22	0,0	39,39	FALSE	FALSE
chr11	87802675	.	G	A	.	PASS	21	1	ref	21	1	GG->AG	.	57	60	0	-0.57	0	.	.	11.29	A|synonymous_variant|LOW|Mpo|Mpo|transcript|NM_010824.2|protein_coding|12/14|c.1878G>A|p.Glu626Glu|2172/2546|1878/2157|626/718||,A|downstream_gene_variant|MODIFIER|Lpo|Lpo|transcript|NM_080420.2|protein_coding||c.*4172C>T|||||3753|	.	.	13	0	0	0	0,0	0,0	13,13	0,0	44	0	0	0	20,20	0,0	24,24	0,0	FALSE	FALSE
chr11	87803392	.	A	G	.	PASS	25	1	ref	25	1	AA->AG	.	96	60	0	-0.47	0	.	.	11.9	G|splice_region_variant&intron_variant|LOW|Mpo|Mpo|transcript|NM_010824.2|protein_coding|12/13|c.1953-6A>G||||||,G|downstream_gene_variant|MODIFIER|Lpo|Lpo|transcript|NM_080420.2|protein_coding||c.*3455T>C|||||3036|	.	.	15	0	0	0	15,15	0,0	0,0	0,0	80	0	0	0	41,42	0,0	38,38	1,1	FALSE	FALSE
chr11	87803503	.	G	T	.	PASS	64	1	ref	64	1	GG->GT	.	250	60	0	2.91	0	.	.	7.92	T|synonymous_variant|LOW|Mpo|Mpo|transcript|NM_010824.2|protein_coding|13/14|c.2058G>T|p.Val686Val|2352/2546|2058/2157|686/718||,T|downstream_gene_variant|MODIFIER|Lpo|Lpo|transcript|NM_080420.2|protein_coding||c.*3344C>A|||||2925|	.	.	51	0	0	0	0,0	0,0	51,51	0,0	194	0	0	0	0,0	0,0	188,193	6,6	FALSE	FALSE
chr11	87803634	.	T	A	.	PASS	61	2	ref	61	2	TT->AT	.	180	60	0	-1.9	0	.	.	19.73	A|downstream_gene_variant|MODIFIER|Lpo|Lpo|transcript|NM_080420.2|protein_coding||c.*3213A>T|||||2794|,A|intron_variant|MODIFIER|Mpo|Mpo|transcript|NM_010824.2|protein_coding|13/13|c.*7+25T>A||||||	.	.	27	0	0	0	0,0	0,0	0,0	27,27	149	3	0	0	80,82	0,0	0,0	66,71	FALSE	FALSE
chr11	87809361	.	A	G	.	PASS	101	1	ref	101	1	AA->AG	.	85	60	0	-0.3	0	.	.	19.73	G|downstream_gene_variant|MODIFIER|Mpo|Mpo|transcript|NM_010824.2|protein_coding||c.*5759A>G|||||4949|,G|intron_variant|MODIFIER|Lpo|Lpo|transcript|NM_080420.2|protein_coding|10/12|c.1514-61T>C||||||	.	.	40	0	0	0	40,40	0,0	0,0	0,0	45	0	0	0	22,22	0,0	23,23	0,0	FALSE	FALSE
chr11	87809404	.	G	A	.	PASS	43	1	ref	43	1	GG->AG	.	43	60	0	-0.62	0	.	.	17.44	A|downstream_gene_variant|MODIFIER|Mpo|Mpo|transcript|NM_010824.2|protein_coding||c.*5802G>A|||||4992|,A|intron_variant|MODIFIER|Lpo|Lpo|transcript|NM_080420.2|protein_coding|10/12|c.1514-104C>T||||||	.	.	20	0	0	0	0,0	0,0	20,20	0,0	23	0	0	0	13,13	0,0	10,10	0,0	FALSE	FALSE
chr11	87810150	.	A	G	.	PASS	65	1	ref	65	1	AA->AG	.	110	60	0	-1.23	0	.	.	19.98	G|synonymous_variant|LOW|Lpo|Lpo|transcript|NM_080420.2|protein_coding|10/13|c.1479T>C|p.Thr493Thr|1854/2927|1479/2133|493/710||	.	.	28	0	0	0	28,28	0,0	0,0	0,0	82	0	0	0	45,45	0,0	37,37	0,0	FALSE	FALSE
chr11	87810208	.	T	G	.	PASS	81	1	ref	81	1	TT->GT	.	164	60	0	3.01	0	.	.	16.39	G|missense_variant|MODERATE|Lpo|Lpo|transcript|NM_080420.2|protein_coding|10/13|c.1421A>C|p.Tyr474Ser|1796/2927|1421/2133|474/710||	.	.	32	0	0	0	0,0	0,0	0,0	32,32	132	0	0	0	0,0	0,0	76,76	56,56	FALSE	TRUE
chr11	87814229	.	A	C	.	PASS	35	1	ref	35	1	AA->AC	.	76	60	0	-1.99	0	.	.	16.51	C|intron_variant|MODIFIER|Lpo|Lpo|transcript|NM_080420.2|protein_coding|9/12|c.1260+18T>G||||||	.	.	14	0	0	0	14,14	0,0	0,0	0,0	62	0	0	0	40,40	22,22	0,0	0,0	FALSE	FALSE
chr11	87814297	.	T	C	.	PASS	51	1	ref	51	1	TT->CT	.	97	60	0	-1.12	0	.	.	19.83	C|missense_variant|MODERATE|Lpo|Lpo|transcript|NM_080420.2|protein_coding|9/13|c.1210A>G|p.Arg404Gly|1585/2927|1210/2133|404/710||	.	.	22	0	0	0	0,0	0,0	0,0	22,22	75	0	0	0	0,0	31,31	0,0	44,44	FALSE	TRUE
chr11	87814378	.	A	G	.	PASS	52	1	ref	52	1	AA->AG	.	69	60	0	0.4	0	.	.	19.83	G|synonymous_variant|LOW|Lpo|Lpo|transcript|NM_080420.2|protein_coding|9/13|c.1129T>C|p.Leu377Leu|1504/2927|1129/2133|377/710||	.	.	23	0	0	0	23,23	0,0	0,0	0,0	46	0	0	0	26,26	0,0	20,20	0,0	FALSE	FALSE
chr11	87815135	.	A	G	.	PASS	39	2	ref	39	2	AA->AG	.	141	60	0	1.17	0	.	.	16.8	G|synonymous_variant|LOW|Lpo|Lpo|transcript|NM_080420.2|protein_coding|8/13|c.861T>C|p.Tyr287Tyr|1236/2927|861/2133|287/710||	.	.	16	0	0	0	16,16	0,0	0,0	0,0	124	5	0	0	74,74	1,1	44,47	0,0	FALSE	FALSE
chr11	87815141	.	T	C	.	PASS	47	2	ref	47	2	TT->CT	.	138	60	0	1.24	0	.	.	19.79	C|synonymous_variant|LOW|Lpo|Lpo|transcript|NM_080420.2|protein_coding|8/13|c.855A>G|p.Pro285Pro|1230/2927|855/2133|285/710||	.	.	17	0	0	0	0,0	0,0	0,0	17,17	120	5	0	0	0,0	41,44	0,0	74,74	FALSE	FALSE
chr11	87816329	.	G	A	.	PASS	21	1	ref	21	1	GG->AG	.	41	60	0	0.24	0	.	.	11.01	A|intron_variant|MODIFIER|Lpo|Lpo|transcript|NM_080420.2|protein_coding|7/12|c.774+83C>T||||||	.	.	12	0	0	0	0,0	0,0	12,12	0,0	28	0	0	0	11,11	0,0	17,18	0,0	FALSE	FALSE
chr11	87817830	.	A	G	.	PASS	12	1	ref	12	1	AA->AG	.	62	60	0	-0.26	0	.	.	7.25	G|missense_variant|MODERATE|Lpo|Lpo|transcript|NM_080420.2|protein_coding|5/13|c.341T>C|p.Leu114Ser|716/2927|341/2133|114/710||	.	.	9	1	0	0	8,8	0,0	0,0	0,0	52	2	0	0	31,33	0,0	19,20	0,0	FALSE	TRUE
chr11	87818335	.	A	G	.	PASS	54	1	ref	54	1	AA->AG	.	117	60	0	-0.5	0	.	.	19.59	G|intron_variant|MODIFIER|Lpo|Lpo|transcript|NM_080420.2|protein_coding|4/12|c.319+60T>C||||||	.	.	29	0	0	0	28,28	0,0	0,0	1,1	87	0	0	0	39,39	0,0	48,49	0,0	FALSE	FALSE
chr11	87818365	.	C	T	.	PASS	67	2	ref	67	2	CC->CT	.	144	60	0	-0.78	0	.	.	19.73	T|intron_variant|MODIFIER|Lpo|Lpo|transcript|NM_080420.2|protein_coding|4/12|c.319+30G>A||||||	.	.	34	1	0	0	0,1	33,33	0,0	0,0	108	1	0	0	0,0	50,51	0,0	57,59	FALSE	FALSE
chr11	87820991	.	T	C	.	PASS	38	1	ref	38	1	TT->CT	.	77	60	0	-1.02	0	.	.	16.69	C|intron_variant|MODIFIER|Lpo|Lpo|transcript|NM_080420.2|protein_coding|3/12|c.164+75A>G||||||	.	.	19	0	0	0	0,0	0,0	0,0	19,19	58	2	0	0	0,0	28,29	0,0	28,29	FALSE	FALSE
chr11	87853924	.	G	A	.	PASS	15	1	ref	15	1	GG->AG	.	78	60	0	-1.81	0	.	.	8.8	A|intron_variant|MODIFIER|Mks1|Mks1|transcript|NM_001039684.2|protein_coding|2/17|c.190+78G>A||||||	.	.	11	0	0	0	0,0	0,0	11,11	0,0	66	0	0	0	30,31	0,0	36,36	0,0	FALSE	FALSE
chr11	87855091	.	G	A	.	PASS	28	1	ref	28	1	GG->AG	.	76	60	0	-0.16	0	.	.	13.14	A|intron_variant|MODIFIER|Mks1|Mks1|transcript|NM_001039684.2|protein_coding|3/17|c.261+43G>A||||||	.	.	13	0	0	0	0,0	0,0	13,13	0,0	63	0	0	0	23,23	1,1	39,39	0,0	FALSE	FALSE
chr11	87855424	.	G	A	.	PASS	18	1	ref	18	1	GG->AG	.	57	60	0	-1.88	0	.	.	10.39	A|intron_variant|MODIFIER|Mks1|Mks1|transcript|NM_001039684.2|protein_coding|3/17|c.262-48G>A||||||	.	.	12	0	0	0	0,0	0,0	12,12	0,0	45	0	0	0	23,23	0,0	22,22	0,0	FALSE	FALSE
chr11	87855495	.	T	C	.	PASS	47	1	ref	47	1	TT->CT	.	137	60	0	0.67	0	.	.	19.83	C|synonymous_variant|LOW|Mks1|Mks1|transcript|NM_001039684.2|protein_coding|4/18|c.285T>C|p.Asn95Asn|310/2365|285/1686|95/561||	.	.	22	0	0	0	0,0	0,0	0,0	22,22	115	0	0	0	0,0	52,52	0,0	63,63	FALSE	FALSE
chr11	87855597	.	T	C	.	PASS	112	2	ref	112	2	TT->CT	.	229	60	0	0.33	0	.	.	19.98	C|synonymous_variant|LOW|Mks1|Mks1|transcript|NM_001039684.2|protein_coding|4/18|c.387T>C|p.Thr129Thr|412/2365|387/1686|129/561||	.	.	40	0	0	0	0,0	0,0	0,0	40,40	189	1	0	0	1,1	75,76	0,0	112,112	FALSE	FALSE
chr11	87855645	.	C	G	.	PASS	111	2	ref	111	2	CC->CG	.	204	60	0	-1.08	0	.	.	19.98	G|intron_variant|MODIFIER|Mks1|Mks1|transcript|NM_001039684.2|protein_coding|4/17|c.417+18C>G||||||	.	.	41	0	0	0	0,0	41,41	0,0	0,0	163	3	0	0	0,0	94,95	65,66	1,1	FALSE	FALSE
chr11	87856549	.	C	T	.	PASS	22	1	ref	22	1	CC->CT	.	120	60	0	-0.13	0	.	.	11.29	T|intron_variant|MODIFIER|Mks1|Mks1|transcript|NM_001039684.2|protein_coding|4/17|c.418-14C>T||||||	.	.	14	0	0	0	0,0	14,14	0,0	0,0	106	1	0	0	0,0	55,55	0,0	50,51	FALSE	FALSE
chr11	87856701	.	C	T	.	PASS	26	1	ref	26	1	CC->CT	.	114	60	0	-0.11	0	.	.	12.75	T|intron_variant|MODIFIER|Mks1|Mks1|transcript|NM_001039684.2|protein_coding|5/17|c.515+41C>T||||||	.	.	15	0	0	0	0,0	15,15	0,0	0,0	97	1	0	0	0,0	45,45	0,0	51,54	FALSE	FALSE
chr11	87856705	.	C	T	.	PASS	26	1	ref	26	1	CC->CT	.	116	60	0	0.16	0	.	.	12.43	T|intron_variant|MODIFIER|Mks1|Mks1|transcript|NM_001039684.2|protein_coding|5/17|c.515+45C>T||||||	.	.	15	0	0	0	0,0	15,15	0,0	0,0	99	1	0	0	0,0	45,45	0,0	53,56	FALSE	FALSE
chr11	87856773	.	C	A	.	PASS	32	1	ref	32	1	CC->AC	.	123	60	0	-0.17	0	.	.	16.4	A|intron_variant|MODIFIER|Mks1|Mks1|transcript|NM_001039684.2|protein_coding|5/17|c.516-35C>A||||||	.	.	17	0	0	0	0,0	17,17	0,0	0,0	104	0	0	0	56,58	48,48	0,0	0,0	FALSE	FALSE
chr11	87856803	.	C	T	.	PASS	37	1	ref	37	1	CC->CT	.	134	60	0	-1.43	0	.	.	16.4	T|splice_region_variant&intron_variant|LOW|Mks1|Mks1|transcript|NM_001039684.2|protein_coding|5/17|c.516-5C>T||||||	.	.	24	0	0	0	1,1	23,23	0,0	0,0	108	1	0	0	0,0	52,52	0,0	55,58	FALSE	FALSE
chr11	87856867	.	A	G	.	PASS	89	1	ref	89	1	AA->AG	.	187	60	0	1.14	0	.	.	19.73	G|missense_variant|MODERATE|Mks1|Mks1|transcript|NM_001039684.2|protein_coding|6/18|c.575A>G|p.Lys192Arg|600/2365|575/1686|192/561||	.	.	36	0	0	0	36,36	0,0	0,0	0,0	151	0	0	0	68,68	0,0	83,83	0,0	FALSE	TRUE
chr11	87856971	.	C	T	.	PASS	53	1	ref	53	1	CC->CT	.	130	60	0	-1.63	0	.	.	19.59	T|intron_variant|MODIFIER|Mks1|Mks1|transcript|NM_001039684.2|protein_coding|6/17|c.644+35C>T||||||	.	.	21	0	0	0	0,0	21,21	0,0	0,0	109	2	0	0	0,0	42,42	0,0	65,67	FALSE	FALSE
chr11	87857113	.	A	G	.	PASS	40	1	ref	40	1	AA->AG	.	82	60	0	-0.02	0	.	.	16.82	G|intron_variant|MODIFIER|Mks1|Mks1|transcript|NM_001039684.2|protein_coding|6/17|c.645-74A>G||||||	.	.	15	0	0	0	15,15	0,0	0,0	0,0	67	0	0	0	44,44	0,0	23,23	0,0	FALSE	FALSE
chr11	87857159	.	G	A	.	PASS	54	1	ref	54	1	GG->AG	.	134	60	0	-0.91	0	.	.	19.83	A|intron_variant|MODIFIER|Mks1|Mks1|transcript|NM_001039684.2|protein_coding|6/17|c.645-28G>A||||||	.	.	19	0	0	0	0,0	0,0	19,19	0,0	114	0	0	0	42,42	0,0	72,73	0,0	FALSE	FALSE
chr11	87857832	.	C	T	.	PASS	49	2	ref	49	2	CC->CT	.	77	60	0	-1.72	0	.	.	19.83	T|intron_variant|MODIFIER|Mks1|Mks1|transcript|NM_001039684.2|protein_coding|7/17|c.750-29C>T||||||	.	.	16	0	0	0	0,0	16,16	0,0	0,0	61	1	0	0	0,0	42,42	0,0	18,19	FALSE	FALSE
chr11	87857836	.	C	A	.	PASS	49	2	ref	49	2	CC->AC	.	77	60	0	-1.72	0	.	.	19.83	A|intron_variant|MODIFIER|Mks1|Mks1|transcript|NM_001039684.2|protein_coding|7/17|c.750-25C>A||||||	.	.	16	0	0	0	0,0	16,16	0,0	0,0	61	1	0	0	18,19	42,42	0,0	0,0	FALSE	FALSE
chr11	87857837	.	C	T	.	PASS	46	2	ref	46	2	CC->CT	.	78	60	0	-1.99	0	.	.	19.83	T|intron_variant|MODIFIER|Mks1|Mks1|transcript|NM_001039684.2|protein_coding|7/17|c.750-24C>T||||||	.	.	16	0	0	0	0,0	16,16	0,0	0,0	62	1	0	0	0,0	42,42	0,0	19,20	FALSE	FALSE
chr11	87857888	.	A	G	.	PASS	33	1	ref	33	1	AA->AG	.	78	60	0	-1.41	0	.	.	16.51	G|synonymous_variant|LOW|Mks1|Mks1|transcript|NM_001039684.2|protein_coding|8/18|c.777A>G|p.Glu259Glu|802/2365|777/1686|259/561||	.	.	12	0	0	0	12,12	0,0	0,0	0,0	66	0	0	0	44,44	0,0	22,22	0,0	FALSE	FALSE
chr11	87858507	.	T	C	.	PASS	30	1	ref	30	1	TT->CT	.	58	60	0	-0.03	0	.	.	15.78	C|intron_variant|MODIFIER|Mks1|Mks1|transcript|NM_001039684.2|protein_coding|8/17|c.868-96T>C||||||	.	.	16	0	0	0	0,0	0,0	0,0	16,16	41	0	0	0	0,0	21,22	0,0	20,20	FALSE	FALSE
chr11	87858570	.	A	C	.	PASS	63	1	ref	63	1	AA->AC	.	112	60	0	-1.22	0	.	.	19.98	C|intron_variant|MODIFIER|Mks1|Mks1|transcript|NM_001039684.2|protein_coding|8/17|c.868-33A>C||||||	.	.	28	0	0	0	28,28	0,0	0,0	0,0	83	1	0	0	42,43	40,41	0,0	0,0	FALSE	FALSE
chr11	87858611	.	C	T	.	PASS	61	1	ref	61	1	CC->CT	.	129	60	0	0.64	0	.	.	19.98	T|synonymous_variant|LOW|Mks1|Mks1|transcript|NM_001039684.2|protein_coding|9/18|c.876C>T|p.Gly292Gly|901/2365|876/1686|292/561||	.	.	27	0	0	0	0,0	27,28	0,0	0,0	100	2	0	0	0,0	52,54	0,0	46,47	FALSE	FALSE
chr11	87859632	.	C	G	.	PASS	39	1	ref	39	1	CC->CG	.	85	60	0	-0.17	0	.	.	16.8	G|synonymous_variant|LOW|Mks1|Mks1|transcript|NM_001039684.2|protein_coding|10/18|c.942C>G|p.Leu314Leu|967/2365|942/1686|314/561||,G|downstream_gene_variant|MODIFIER|Epx|Epx|transcript|NM_007946.2|protein_coding||c.*5074G>C|||||4366|	.	.	14	0	0	0	0,0	14,14	0,0	0,0	71	3	0	0	0,0	45,47	23,24	0,0	FALSE	FALSE
chr11	87859673	.	T	G	.	PASS	51	1	ref	51	1	TT->GT	.	82	60	0	0	0	.	.	19.83	G|downstream_gene_variant|MODIFIER|Epx|Epx|transcript|NM_007946.2|protein_coding||c.*5033A>C|||||4325|,G|intron_variant|MODIFIER|Mks1|Mks1|transcript|NM_001039684.2|protein_coding|10/17|c.967+16T>G||||||	.	.	18	0	0	0	0,0	0,0	0,0	18,18	63	2	0	0	0,0	0,0	20,21	41,42	FALSE	FALSE
chr11	87859724	.	C	A	.	PASS	31	2	ref	31	2	CC->AC	.	55	60	0	-1.59	0	.	.	15.88	A|downstream_gene_variant|MODIFIER|Epx|Epx|transcript|NM_007946.2|protein_coding||c.*4982G>T|||||4274|,A|intron_variant|MODIFIER|Mks1|Mks1|transcript|NM_001039684.2|protein_coding|10/17|c.967+67C>A||||||	.	.	13	0	0	0	0,0	13,13	0,0	0,0	41	1	0	0	12,14	28,28	0,0	0,0	FALSE	FALSE
chr11	87859963	.	A	G	.	PASS	149	1	ref	150	1	AA->AG	.	155	60	0	0.59	0	.	.	15.85	G|downstream_gene_variant|MODIFIER|Epx|Epx|transcript|NM_007946.2|protein_coding||c.*4743T>C|||||4035|,G|intron_variant|MODIFIER|Mks1|Mks1|transcript|NM_001039684.2|protein_coding|10/17|c.968-114A>G||||||	.	.	71	1	0	0	70,71	0,0	0,0	0,0	84	8	0	0	47,47	0,0	29,37	0,0	FALSE	FALSE
chr11	87860199	.	T	C	.	PASS	63	1	ref	63	1	TT->CT	.	177	60	0	1.1	0	.	.	19.98	C|downstream_gene_variant|MODIFIER|Epx|Epx|transcript|NM_007946.2|protein_coding||c.*4507A>G|||||3799|,C|intron_variant|MODIFIER|Mks1|Mks1|transcript|NM_001039684.2|protein_coding|11/17|c.1033+57T>C||||||	.	.	27	0	0	0	0,0	0,0	0,0	27,27	149	1	0	0	0,0	66,66	0,0	82,84	FALSE	FALSE
chr11	87861213	.	T	G	.	PASS	138	1	ref	138	1	TT->GT	.	263	60	0	0.18	0	.	.	19.98	G|downstream_gene_variant|MODIFIER|Epx|Epx|transcript|NM_007946.2|protein_coding||c.*3493A>C|||||2785|,G|intron_variant|MODIFIER|Mks1|Mks1|transcript|NM_001039684.2|protein_coding|13/17|c.1174+34T>G||||||	.	.	50	0	0	0	0,0	0,0	0,0	50,50	212	1	0	0	0,0	0,0	89,89	122,124	FALSE	FALSE
chr11	87862483	.	G	A	.	PASS	16	1	ref	16	1	GG->AG	.	59	59.5	0	-0.76	0	.	.	7.56	A|downstream_gene_variant|MODIFIER|Epx|Epx|transcript|NM_007946.2|protein_coding||c.*2223C>T|||||1515|,A|intron_variant|MODIFIER|Mks1|Mks1|transcript|NM_001039684.2|protein_coding|15/17|c.1417-85G>A||||||	.	.	12	1	0	0	0,0	0,0	11,11	0,0	46	14	0	0	16,17	1,1	15,15	0,0	FALSE	FALSE
chr11	87862767	.	A	G	.	PASS	71	2	ref	71	2	AA->AG	.	144	60	0	-0.52	0	.	.	19.73	G|missense_variant|MODERATE|Mks1|Mks1|transcript|NM_001039684.2|protein_coding|17/18|c.1526A>G|p.Gln509Arg|1551/2365|1526/1686|509/561||,G|downstream_gene_variant|MODIFIER|Epx|Epx|transcript|NM_007946.2|protein_coding||c.*1939T>C|||||1231|	.	.	30	0	0	0	30,30	0,0	0,0	0,0	114	1	0	0	50,51	0,0	63,63	0,0	FALSE	TRUE
chr11	87864910	.	A	G	.	PASS	63	1	ref	63	1	AA->AG	.	158	60	0	-1.35	0	.	.	19.98	G|splice_region_variant&intron_variant|LOW|Epx|Epx|transcript|NM_007946.2|protein_coding|11/12|c.1950-3T>C||||||,G|downstream_gene_variant|MODIFIER|Mks1|Mks1|transcript|NM_001039684.2|protein_coding||c.*1885A>G|||||1231|	.	.	28	0	0	0	28,28	0,0	0,0	0,0	130	1	0	0	68,68	1,1	59,60	1,1	FALSE	FALSE
chr11	87864941	.	G	A	.	PASS	44	1	ref	44	1	GG->AG	.	112	60	0	0.32	0	.	.	19.83	A|downstream_gene_variant|MODIFIER|Mks1|Mks1|transcript|NM_001039684.2|protein_coding||c.*1916G>A|||||1262|,A|intron_variant|MODIFIER|Epx|Epx|transcript|NM_007946.2|protein_coding|11/12|c.1950-34C>T||||||	.	.	21	0	0	0	0,0	0,0	21,21	0,0	91	0	0	0	42,42	0,0	49,49	0,0	FALSE	FALSE
chr11	87864942	.	A	T	.	PASS	44	1	ref	44	1	AA->AT	.	110	60	0	-0.29	0	.	.	19.83	T|downstream_gene_variant|MODIFIER|Mks1|Mks1|transcript|NM_001039684.2|protein_coding||c.*1917A>T|||||1263|,T|intron_variant|MODIFIER|Epx|Epx|transcript|NM_007946.2|protein_coding|11/12|c.1950-35T>A||||||	.	.	21	0	0	0	21,21	0,0	0,0	0,0	89	0	0	0	48,48	0,0	0,0	41,41	FALSE	FALSE
chr11	87864978	.	C	A	.	PASS	35	1	ref	35	1	CC->AC	.	76	60	0	0.85	0	.	.	16.51	A|downstream_gene_variant|MODIFIER|Mks1|Mks1|transcript|NM_001039684.2|protein_coding||c.*1953C>A|||||1299|,A|intron_variant|MODIFIER|Epx|Epx|transcript|NM_007946.2|protein_coding|11/12|c.1950-71G>T||||||	.	.	18	0	0	0	0,0	18,18	0,0	0,0	58	2	0	0	26,27	30,31	0,0	0,0	FALSE	FALSE
chr11	87865027	.	C	A	.	PASS	13	1	ref	13	1	CC->AC	.	33	60	0	-1.82	0	.	.	7.15	A|downstream_gene_variant|MODIFIER|Mks1|Mks1|transcript|NM_001039684.2|protein_coding||c.*2002C>A|||||1348|,A|intron_variant|MODIFIER|Epx|Epx|transcript|NM_007946.2|protein_coding|11/12|c.1950-120G>T||||||	.	.	10	0	0	0	0,0	10,10	0,0	0,0	23	0	0	0	12,12	11,11	0,0	0,0	FALSE	FALSE
chr11	87868533	.	C	T	.	PASS	12	1	ref	12	1	CC->CT	.	70	60	0	-1.44	0	.	.	7.72	T|downstream_gene_variant|MODIFIER|Mks1|Mks1|transcript|NM_001039684.2|protein_coding||c.*5508C>T|||||4854|,T|intron_variant|MODIFIER|Epx|Epx|transcript|NM_007946.2|protein_coding|10/12|c.1711+18G>A||||||	.	.	10	0	0	0	0,0	10,10	0,0	0,0	60	0	0	0	0,0	32,32	0,0	28,28	FALSE	FALSE
chr11	87869227	.	C	T	.	PASS	43	1	ref	43	1	CC->CT	.	79	60	0	0.75	0	.	.	17.59	T|intron_variant|MODIFIER|Epx|Epx|transcript|NM_007946.2|protein_coding|9/12|c.1540+20G>A||||||	.	.	16	0	0	0	0,0	16,16	0,0	0,0	62	0	0	0	1,1	41,42	0,0	20,20	FALSE	FALSE
chr11	87869518	.	C	T	.	PASS	53	1	ref	53	1	CC->CT	.	66	60	0	2.05	0	.	.	19.84	T|intron_variant|MODIFIER|Epx|Epx|transcript|NM_007946.2|protein_coding|8/12|c.1285-16G>A||||||	.	.	14	0	0	0	0,0	14,14	0,0	0,0	52	0	0	0	0,0	39,39	0,0	13,13	FALSE	FALSE
chr11	87871624	.	G	A	.	PASS	86	1	ref	86	1	GG->AG	.	95	60	0	-0.76	0	.	.	19.73	A|splice_region_variant&intron_variant|LOW|Epx|Epx|transcript|NM_007946.2|protein_coding|6/12|c.805-5C>T||||||	.	.	29	0	0	0	0,0	0,0	29,29	0,0	66	0	0	0	45,45	0,0	21,21	0,0	FALSE	FALSE
chr11	87874203	.	C	A	.	PASS	53	1	ref	53	1	CC->AC	.	98	60	0	-1.39	0	.	.	19.59	A|intron_variant|MODIFIER|Epx|Epx|transcript|NM_007946.2|protein_coding|5/12|c.597+70G>T||||||	.	.	24	0	0	0	0,0	24,24	0,0	0,0	71	0	0	0	38,41	33,33	0,0	0,0	FALSE	FALSE
chr11	87874522	.	G	A	.	PASS	66	2	ref	66	2	GG->AG	.	153	60	0	1.37	0	.	.	19.98	A|synonymous_variant|LOW|Epx|Epx|transcript|NM_007946.2|protein_coding|4/13|c.432C>T|p.Asn144Asn|554/2691|432/2151|144/716||	.	.	19	0	0	0	0,0	0,0	19,19	0,0	134	1	0	0	44,45	1,1	88,88	0,0	FALSE	FALSE
chr11	87874871	.	C	T	.	PASS	35	1	ref	35	1	CC->CT	.	58	60	0	0.08	0	.	.	16.07	T|synonymous_variant|LOW|Epx|Epx|transcript|NM_007946.2|protein_coding|3/13|c.261G>A|p.Val87Val|383/2691|261/2151|87/716||	.	.	7	1	0	0	0,0	6,7	0,0	0,0	50	0	0	0	0,0	11,11	0,0	39,40	FALSE	FALSE
chr11	87874953	.	A	G	.	PASS	39	1	ref	39	1	AA->AG	.	53	60	0	-0.16	0	.	.	16.69	G|missense_variant|MODERATE|Epx|Epx|transcript|NM_007946.2|protein_coding|3/13|c.179T>C|p.Met60Thr|301/2691|179/2151|60/716||	.	.	14	0	0	0	14,14	0,0	0,0	0,0	38	0	0	0	11,11	0,0	27,28	0,0	FALSE	TRUE
chr11	87875044	.	T	G	.	PASS	51	1	ref	51	1	TT->GT	.	47	60	0	2.92	0	.	.	15.79	G|intron_variant|MODIFIER|Epx|Epx|transcript|NM_007946.2|protein_coding|2/12|c.173+78A>C||||||	.	.	19	0	0	0	0,0	0,0	0,0	19,19	28	0	0	0	0,0	0,0	8,8	20,20	FALSE	FALSE
chr11	87875047	.	T	A	.	PASS	55	2	ref	55	2	TT->AT	.	50	60	0	2.14	0	.	.	19.84	A|intron_variant|MODIFIER|Epx|Epx|transcript|NM_007946.2|protein_coding|2/12|c.173+75A>T||||||	.	.	21	0	0	0	0,0	0,0	0,0	21,21	29	1	0	0	8,9	0,0	0,0	20,20	FALSE	FALSE
chr11	87875079	.	A	C	.	PASS	67	1	ref	67	1	AA->AC	.	57	60	0	0.38	0	.	.	19.98	C|intron_variant|MODIFIER|Epx|Epx|transcript|NM_007946.2|protein_coding|2/12|c.173+43T>G||||||	.	.	22	0	0	0	22,22	0,0	0,0	0,0	35	0	0	0	26,26	9,9	0,0	0,0	FALSE	FALSE
chr11	87875134	.	T	C	.	PASS	76	1	ref	76	1	TT->CT	.	87	60	0	-0.94	0	.	.	19.98	C|missense_variant|MODERATE|Epx|Epx|transcript|NM_007946.2|protein_coding|2/13|c.161A>G|p.His54Arg|283/2691|161/2151|54/716||	.	.	22	0	0	0	0,0	0,0	0,0	22,22	65	1	0	0	0,0	16,16	0,0	48,48	FALSE	TRUE
chr11	87875145	.	A	G	.	PASS	76	1	ref	76	1	AA->AG	.	86	60	0	0.18	0	.	.	19.98	G|synonymous_variant|LOW|Epx|Epx|transcript|NM_007946.2|protein_coding|2/13|c.150T>C|p.Thr50Thr|272/2691|150/2151|50/716||	.	.	22	0	0	0	22,22	0,0	0,0	0,0	64	1	0	0	47,48	0,0	16,16	0,0	FALSE	FALSE
chr11	87875242	.	C	T	.	PASS	54	2	ref	54	2	CC->CT	.	125	60	0	-2.31	0	.	.	19.83	T|intron_variant|MODIFIER|Epx|Epx|transcript|NM_007946.2|protein_coding|1/12|c.80-27G>A||||||	.	.	20	0	0	0	0,0	20,20	0,0	0,0	105	2	0	0	0,0	65,65	0,0	38,39	FALSE	FALSE
chr11	87875430	.	A	G	.	PASS	18	1	ref	18	1	AA->AG	.	86	60	0	1.01	0	.	.	10.11	G|5_prime_UTR_variant|MODIFIER|Epx|Epx|transcript|NM_007946.2|protein_coding|1/13|c.-16T>C|||||16|	.	.	12	0	0	0	12,12	0,0	0,0	0,0	74	1	0	0	33,33	0,0	40,40	0,0	FALSE	FALSE
chr11	87888874	.	A	G	.	PASS	100	1	ref	100	1	AA->AG	.	158	60	0	-1.75	0	.	.	19.98	G|downstream_gene_variant|MODIFIER|Olfr462|Olfr462|transcript|NM_146411.2|protein_coding||c.*85T>C|||||85|,G|downstream_gene_variant|MODIFIER|Olfr463|Olfr463|transcript|NM_146413.2|protein_coding||c.*4113T>C|||||4113|,G|intergenic_region|MODIFIER|Epx-Olfr462|Epx-Olfr462|intergenic_region|Epx-Olfr462|||n.87888874A>G||||||	.	.	77	0	0	0	74,74	0,0	3,3	0,0	81	0	0	0	55,55	0,0	26,26	0,0	FALSE	FALSE
chr11	87888900	.	G	A	.	PASS	125	1	ref	125	1	GG->AG	.	219	60	0	-1.81	0	.	.	19.61	A|downstream_gene_variant|MODIFIER|Olfr462|Olfr462|transcript|NM_146411.2|protein_coding||c.*59C>T|||||59|,A|downstream_gene_variant|MODIFIER|Olfr463|Olfr463|transcript|NM_146413.2|protein_coding||c.*4087C>T|||||4087|,A|intergenic_region|MODIFIER|Epx-Olfr462|Epx-Olfr462|intergenic_region|Epx-Olfr462|||n.87888900G>A||||||	.	.	101	0	0	0	6,6	0,0	95,95	0,0	118	0	0	0	44,44	0,0	74,74	0,0	FALSE	FALSE
chr11	87889082	.	T	C	.	PASS	202	2	ref	3070	1	TT->CT	.	336	54.66	12	0.33	0	.	.	13.17	C|synonymous_variant|LOW|Olfr462|Olfr462|transcript|NM_146411.2|protein_coding|1/1|c.813A>G|p.Val271Val|813/936|813/936|271/311||,C|downstream_gene_variant|MODIFIER|Olfr463|Olfr463|transcript|NM_146413.2|protein_coding||c.*3905A>G|||||3905|	.	.	75	0	0	0	0,0	0,0	0,0	75,75	244	1	0	0	1,1	110,128	0,0	132,132	FALSE	FALSE
chr11	87889085	.	T	G	.	PASS	163	1	ref	3070	1	TT->GT	.	334	54.19	14	3.37	0	.	.	11.55	G|synonymous_variant|LOW|Olfr462|Olfr462|transcript|NM_146411.2|protein_coding|1/1|c.810A>C|p.Ala270Ala|810/936|810/936|270/311||,G|downstream_gene_variant|MODIFIER|Olfr463|Olfr463|transcript|NM_146413.2|protein_coding||c.*3902A>C|||||3902|	.	.	71	0	0	0	0,0	0,0	0,0	71,71	244	1	0	0	0,0	1,1	83,96	159,166	FALSE	FALSE
chr11	87889169	.	G	A	.	PASS	113	1	ref	113	1	GG->AG	.	267	42.99	42	-1.75	0	.	.	11.31	A|synonymous_variant|LOW|Olfr462|Olfr462|transcript|NM_146411.2|protein_coding|1/1|c.726C>T|p.Thr242Thr|726/936|726/936|242/311||,A|downstream_gene_variant|MODIFIER|Olfr463|Olfr463|transcript|NM_146413.2|protein_coding||c.*3818C>T|||||3818|	.	.	47	1	0	0	0,0	0,0	46,54	0,0	168	0	0	0	49,68	0,0	119,145	0,0	FALSE	FALSE
chr11	87889175	.	G	A	.	PASS	78	1	ref	78	1	GG->AG	.	258	42.03	43	1.84	0	.	.	8.06	A|synonymous_variant|LOW|Olfr462|Olfr462|transcript|NM_146411.2|protein_coding|1/1|c.720C>T|p.Cys240Cys|720/936|720/936|240/311||,A|downstream_gene_variant|MODIFIER|Olfr463|Olfr463|transcript|NM_146413.2|protein_coding||c.*3812C>T|||||3812|	.	.	39	1	0	0	0,0	0,0	38,47	0,0	166	0	0	0	24,33	1,1	141,177	0,0	FALSE	FALSE
chr11	87889188	.	G	A	.	PASS	100	1	ref	100	1	GG->AG	.	232	40.11	42	-1.68	0	.	.	11.31	A|missense_variant|MODERATE|Olfr462|Olfr462|transcript|NM_146411.2|protein_coding|1/1|c.707C>T|p.Ala236Val|707/936|707/936|236/311||,A|downstream_gene_variant|MODIFIER|Olfr463|Olfr463|transcript|NM_146413.2|protein_coding||c.*3799C>T|||||3799|	.	.	35	0	0	0	0,0	0,0	35,43	0,0	141	0	0	0	42,62	0,0	99,127	0,0	FALSE	TRUE
chr11	87889385	.	G	T	.	PASS	100	1	ref	100	1	GG->GT	.	197	58.92	0	-0.97	0	.	.	14.21	T|synonymous_variant|LOW|Olfr462|Olfr462|transcript|NM_146411.2|protein_coding|1/1|c.510C>A|p.Gly170Gly|510/936|510/936|170/311||,T|downstream_gene_variant|MODIFIER|Olfr463|Olfr463|transcript|NM_146413.2|protein_coding||c.*3602C>A|||||3602|	.	.	48	0	0	0	0,0	0,0	46,46	2,2	148	0	0	0	0,0	0,0	90,91	58,58	FALSE	FALSE
chr11	87889394	.	T	C	.	PASS	114	1	ref	114	1	TT->CT	.	208	58.88	0	-1.62	0	.	.	14.21	C|synonymous_variant|LOW|Olfr462|Olfr462|transcript|NM_146411.2|protein_coding|1/1|c.501A>G|p.Pro167Pro|501/936|501/936|167/311||,C|downstream_gene_variant|MODIFIER|Olfr463|Olfr463|transcript|NM_146413.2|protein_coding||c.*3593A>G|||||3593|	.	.	51	0	0	0	0,0	1,1	0,0	50,50	155	0	0	0	0,0	66,67	0,0	89,90	FALSE	FALSE
chr11	87889447	.	T	C	.	PASS	198	1	ref	3070	1	TT->CT	.	249	60	0	-0.85	0	.	.	19.98	C|missense_variant|MODERATE|Olfr462|Olfr462|transcript|NM_146411.2|protein_coding|1/1|c.448A>G|p.Ile150Val|448/936|448/936|150/311||,C|downstream_gene_variant|MODIFIER|Olfr463|Olfr463|transcript|NM_146413.2|protein_coding||c.*3540A>G|||||3540|	.	.	73	0	0	0	0,0	0,0	0,0	73,73	175	3	0	0	0,0	80,83	0,0	92,93	FALSE	TRUE
chr11	87889457	.	T	C	.	PASS	191	2	ref	3070	1	TT->CT	.	237	60	0	-2.03	0	.	.	19.98	C|synonymous_variant|LOW|Olfr462|Olfr462|transcript|NM_146411.2|protein_coding|1/1|c.438A>G|p.Val146Val|438/936|438/936|146/311||,C|downstream_gene_variant|MODIFIER|Olfr463|Olfr463|transcript|NM_146413.2|protein_coding||c.*3530A>G|||||3530|	.	.	71	0	0	0	0,0	0,0	0,0	71,71	165	3	0	0	0,0	76,79	0,0	86,87	FALSE	FALSE
chr11	87889463	.	C	T	.	PASS	200	1	ref	3070	1	CC->CT	.	245	60	0	-0.71	0	.	.	19.98	T|synonymous_variant|LOW|Olfr462|Olfr462|transcript|NM_146411.2|protein_coding|1/1|c.432G>A|p.Leu144Leu|432/936|432/936|144/311||,T|downstream_gene_variant|MODIFIER|Olfr463|Olfr463|transcript|NM_146413.2|protein_coding||c.*3524G>A|||||3524|	.	.	74	0	0	0	0,0	74,74	0,0	0,0	171	3	0	0	0,0	88,88	0,0	80,83	FALSE	FALSE
chr11	87889611	.	C	T	.	PASS	143	2	ref	143	2	CC->CT	.	192	58.78	1	-0.96	0	.	.	14.05	T|missense_variant|MODERATE|Olfr462|Olfr462|transcript|NM_146411.2|protein_coding|1/1|c.284G>A|p.Arg95Gln|284/936|284/936|95/311||,T|downstream_gene_variant|MODIFIER|Olfr463|Olfr463|transcript|NM_146413.2|protein_coding||c.*3376G>A|||||3376|	.	.	54	0	0	0	0,0	54,54	0,0	0,0	137	0	0	0	0,0	84,85	0,0	53,53	FALSE	TRUE
chr11	87892913	.	G	A	.	PASS	21	1	ref	21	1	GG->AG	.	51	60	0	1.09	0	.	.	10.25	A|upstream_gene_variant|MODIFIER|Olfr462|Olfr462|transcript|NM_146411.2|protein_coding||c.-3019C>T|||||3019|,A|downstream_gene_variant|MODIFIER|Olfr463|Olfr463|transcript|NM_146413.2|protein_coding||c.*74C>T|||||74|,A|intergenic_region|MODIFIER|Olfr462-Olfr463|Olfr462-Olfr463|intergenic_region|Olfr462-Olfr463|||n.87892913G>A||||||	.	.	10	0	0	0	0,0	0,0	10,10	0,0	41	2	0	0	26,27	0,0	13,13	0,1	FALSE	FALSE
chr11	87893091	.	T	A	.	PASS	60	1	ref	60	1	TT->AT	.	227	55.19	7	-2.07	0	.	.	12.69	A|missense_variant|MODERATE|Olfr463|Olfr463|transcript|NM_146413.2|protein_coding|1/1|c.832A>T|p.Met278Leu|832/936|832/936|278/311||,A|upstream_gene_variant|MODIFIER|Olfr462|Olfr462|transcript|NM_146411.2|protein_coding||c.-3197A>T|||||3197|	.	.	27	0	0	0	0,0	0,0	0,0	27,27	180	2	0	0	84,95	0,0	0,0	94,105	FALSE	TRUE
chr11	87893098	.	A	G	.	PASS	64	2	ref	64	2	AA->AG	.	228	54.55	8	2.17	0	.	.	13.14	G|synonymous_variant|LOW|Olfr463|Olfr463|transcript|NM_146413.2|protein_coding|1/1|c.825T>C|p.His275His|825/936|825/936|275/311||,G|upstream_gene_variant|MODIFIER|Olfr462|Olfr462|transcript|NM_146411.2|protein_coding||c.-3204T>C|||||3204|	.	.	29	0	0	0	29,29	0,0	0,0	0,0	176	6	0	0	97,99	0,1	73,98	0,1	FALSE	FALSE
chr11	87893113	.	A	T	.	PASS	59	2	ref	59	2	AA->AT	.	219	53.42	8	1.98	0	.	.	12.29	T|synonymous_variant|LOW|Olfr463|Olfr463|transcript|NM_146413.2|protein_coding|1/1|c.810T>A|p.Ala270Ala|810/936|810/936|270/311||,T|upstream_gene_variant|MODIFIER|Olfr462|Olfr462|transcript|NM_146411.2|protein_coding||c.-3219T>A|||||3219|	.	.	27	0	0	0	27,27	0,0	0,0	0,0	168	4	0	0	94,98	0,0	3,14	67,80	FALSE	FALSE
chr11	87893203	.	G	A	.	PASS	75	2	ref	75	2	GG->AG	.	164	42.33	29	0.26	0	.	.	11.29	A|synonymous_variant|LOW|Olfr463|Olfr463|transcript|NM_146413.2|protein_coding|1/1|c.720C>T|p.Cys240Cys|720/936|720/936|240/311||,A|upstream_gene_variant|MODIFIER|Olfr462|Olfr462|transcript|NM_146411.2|protein_coding||c.-3309C>T|||||3309|	.	.	23	0	0	0	0,0	0,0	23,23	0,0	105	1	0	0	26,30	0,0	78,111	0,0	FALSE	FALSE
chr11	87893212	.	C	T	.	PASS	80	2	ref	80	2	CC->CT	.	162	41.63	28	-0.56	0	.	.	11.31	T|synonymous_variant|LOW|Olfr463|Olfr463|transcript|NM_146413.2|protein_coding|1/1|c.711G>A|p.Ala237Ala|711/936|711/936|237/311||,T|upstream_gene_variant|MODIFIER|Olfr462|Olfr462|transcript|NM_146411.2|protein_coding||c.-3318G>A|||||3318|	.	.	25	0	0	0	0,0	25,25	0,0	0,0	101	1	0	0	0,0	72,105	0,0	28,32	FALSE	FALSE
chr11	87893413	.	T	G	.	PASS	73	1	ref	73	1	TT->GT	.	159	59.98	0	-1.52	0	.	.	17.77	G|synonymous_variant|LOW|Olfr463|Olfr463|transcript|NM_146413.2|protein_coding|1/1|c.510A>C|p.Gly170Gly|510/936|510/936|170/311||,G|upstream_gene_variant|MODIFIER|Olfr462|Olfr462|transcript|NM_146411.2|protein_coding||c.-3519A>C|||||3519|	.	.	31	0	0	0	0,0	0,0	0,0	31,31	128	0	0	0	0,0	0,0	59,59	69,69	FALSE	FALSE
chr11	87893668	.	A	G	.	PASS	83	1	ref	82	1	AA->AG	.	190	57.94	1	4.82	0	.	.	11.19	G|synonymous_variant|LOW|Olfr463|Olfr463|transcript|NM_146413.2|protein_coding|1/1|c.255T>C|p.Phe85Phe|255/936|255/936|85/311||,G|upstream_gene_variant|MODIFIER|Olfr462|Olfr462|transcript|NM_146411.2|protein_coding||c.-3774T>C|||||3774|	.	.	21	0	0	0	21,21	0,0	0,0	0,0	161	1	0	0	113,114	0,0	47,55	0,0	FALSE	FALSE
chr11	87893776	.	A	G	.	PASS	107	1	ref	107	1	AA->AG	.	248	54.74	3	-3.12	0	.	.	13.11	G|synonymous_variant|LOW|Olfr463|Olfr463|transcript|NM_146413.2|protein_coding|1/1|c.147T>C|p.Val49Val|147/936|147/936|49/311||,G|upstream_gene_variant|MODIFIER|Olfr462|Olfr462|transcript|NM_146411.2|protein_coding||c.-3882T>C|||||3882|	.	.	40	1	0	0	39,40	0,0	0,0	0,0	197	4	0	0	135,137	0,0	58,71	0,0	FALSE	FALSE
chr11	87893782	.	A	G	.	PASS	109	1	ref	109	1	AA->AG	.	248	54.55	3	-3.79	0	.	.	13.11	G|synonymous_variant|LOW|Olfr463|Olfr463|transcript|NM_146413.2|protein_coding|1/1|c.141T>C|p.Val47Val|141/936|141/936|47/311||,G|upstream_gene_variant|MODIFIER|Olfr462|Olfr462|transcript|NM_146411.2|protein_coding||c.-3888T>C|||||3888|	.	.	40	1	0	0	39,40	0,0	0,0	0,0	197	4	0	0	133,135	1,1	59,72	0,0	FALSE	FALSE
chr11	87893886	.	C	T	.	PASS	118	1	ref	118	1	CC->CT	.	338	57.56	0	-3.26	0	.	.	13.46	T|missense_variant|MODERATE|Olfr463|Olfr463|transcript|NM_146413.2|protein_coding|1/1|c.37G>A|p.Val13Ile|37/936|37/936|13/311||,T|upstream_gene_variant|MODIFIER|Olfr462|Olfr462|transcript|NM_146411.2|protein_coding||c.-3992G>A|||||3992|	.	.	54	0	0	0	0,0	54,54	0,0	0,0	281	0	0	0	0,0	207,210	0,0	74,74	FALSE	TRUE
chr11	87893887	.	A	G	.	PASS	135	1	ref	135	1	AA->AG	.	334	57.61	0	-1.29	0	.	.	13.46	G|synonymous_variant|LOW|Olfr463|Olfr463|transcript|NM_146413.2|protein_coding|1/1|c.36T>C|p.Phe12Phe|36/936|36/936|12/311||,G|upstream_gene_variant|MODIFIER|Olfr462|Olfr462|transcript|NM_146411.2|protein_coding||c.-3993T>C|||||3993|	.	.	53	0	0	0	53,53	0,0	0,0	0,0	278	0	0	0	186,186	0,0	92,95	0,0	FALSE	FALSE
chr11	87893919	.	C	G	.	PASS	108	1	ref	108	1	CC->CG	.	289	58.19	0	1.83	0	.	.	13.67	G|missense_variant|MODERATE|Olfr463|Olfr463|transcript|NM_146413.2|protein_coding|1/1|c.4G>C|p.Glu2Gln|4/936|4/936|2/311||,G|upstream_gene_variant|MODIFIER|Olfr462|Olfr462|transcript|NM_146411.2|protein_coding||c.-4025G>C|||||4025|	.	.	34	0	0	0	0,0	34,34	0,0	0,0	251	1	0	0	0,0	166,167	84,88	0,0	FALSE	TRUE
chr11	87893933	.	G	T	.	PASS	100	1	ref	99	1	GG->GT	.	245	58.65	0	2.46	0	.	.	13.29	T|upstream_gene_variant|MODIFIER|Olfr462|Olfr462|transcript|NM_146411.2|protein_coding||c.-4039C>A|||||4039|,T|upstream_gene_variant|MODIFIER|Olfr463|Olfr463|transcript|NM_146413.2|protein_coding||c.-11C>A|||||11|,T|intergenic_region|MODIFIER|Olfr463-Olfr464|Olfr463-Olfr464|intergenic_region|Olfr463-Olfr464|||n.87893933G>T||||||	.	.	30	0	0	0	0,0	0,0	30,30	0,0	211	1	0	0	0,0	0,0	142,143	68,72	FALSE	FALSE
chr11	87893959	.	C	T	.	PASS	80	1	ref	80	1	CC->CT	.	187	58.53	0	1.7	0	.	.	13.67	T|upstream_gene_variant|MODIFIER|Olfr462|Olfr462|transcript|NM_146411.2|protein_coding||c.-4065G>A|||||4065|,T|upstream_gene_variant|MODIFIER|Olfr463|Olfr463|transcript|NM_146413.2|protein_coding||c.-37G>A|||||37|,T|intergenic_region|MODIFIER|Olfr463-Olfr464|Olfr463-Olfr464|intergenic_region|Olfr463-Olfr464|||n.87893959C>T||||||	.	.	21	0	0	0	0,0	21,21	0,0	0,0	163	2	0	0	0,0	117,118	0,0	44,48	FALSE	FALSE
chr11	87893962	.	T	C	.	PASS	79	1	ref	78	1	TT->CT	.	173	58.5	0	2.46	0	.	.	13.09	C|upstream_gene_variant|MODIFIER|Olfr462|Olfr462|transcript|NM_146411.2|protein_coding||c.-4068A>G|||||4068|,C|upstream_gene_variant|MODIFIER|Olfr463|Olfr463|transcript|NM_146413.2|protein_coding||c.-40A>G|||||40|,C|intergenic_region|MODIFIER|Olfr463-Olfr464|Olfr463-Olfr464|intergenic_region|Olfr463-Olfr464|||n.87893962T>C||||||	.	.	19	0	0	0	0,0	0,0	0,0	19,19	152	2	0	0	0,0	43,45	0,0	107,109	FALSE	FALSE
chr11	87894000	.	C	T	.	PASS	14	2	ref	14	2	CC->CT	.	105	59.43	0	-1.36	0	.	.	7.64	T|upstream_gene_variant|MODIFIER|Olfr462|Olfr462|transcript|NM_146411.2|protein_coding||c.-4106G>A|||||4106|,T|upstream_gene_variant|MODIFIER|Olfr463|Olfr463|transcript|NM_146413.2|protein_coding||c.-78G>A|||||78|,T|intergenic_region|MODIFIER|Olfr463-Olfr464|Olfr463-Olfr464|intergenic_region|Olfr463-Olfr464|||n.87894000C>T||||||	.	.	11	0	0	0	0,0	11,11	0,0	0,0	89	0	0	0	0,0	40,44	0,0	49,50	FALSE	FALSE
chr11	87913943	.	G	A	.	PASS	66	1	ref	66	1	GG->AG	.	157	60	0	-0.89	0	.	.	19.98	A|3_prime_UTR_variant|MODIFIER|Olfr464|Olfr464|transcript|NM_146412.2|protein_coding|1/1|c.*20C>T|||||20|	.	.	27	0	0	0	0,0	0,0	27,27	0,0	128	1	0	0	54,54	0,0	73,76	0,0	FALSE	FALSE
chr11	87914041	.	C	A	.	PASS	171	1	ref	3070	1	CC->AC	.	295	60	0	0.81	0	.	.	19.98	A|synonymous_variant|LOW|Olfr464|Olfr464|transcript|NM_146412.2|protein_coding|1/1|c.864G>T|p.Thr288Thr|963/1084|864/942|288/313||	.	.	62	0	0	0	0,0	62,62	0,0	0,0	230	2	0	0	99,100	129,133	0,0	0,0	FALSE	FALSE
chr11	87914242	.	G	A	.	PASS	116	1	ref	116	1	GG->AG	.	197	60	0	-0.57	0	.	.	19.98	A|synonymous_variant|LOW|Olfr464|Olfr464|transcript|NM_146412.2|protein_coding|1/1|c.663C>T|p.Ile221Ile|762/1084|663/942|221/313||	.	.	47	1	0	0	0,0	0,0	46,47	0,0	146	0	0	0	72,75	0,0	74,75	0,0	FALSE	FALSE
chr11	87914522	.	T	C	.	PASS	48	1	ref	48	1	TT->CT	.	161	60	0	-0.32	0	.	.	19.83	C|missense_variant|MODERATE|Olfr464|Olfr464|transcript|NM_146412.2|protein_coding|1/1|c.383A>G|p.Gln128Arg|482/1084|383/942|128/313||	.	.	20	0	0	0	0,0	0,0	0,0	20,20	141	0	0	0	0,0	58,58	0,0	83,83	FALSE	TRUE
chr11	87914824	.	T	C	.	PASS	288	1	ref	3070	1	TT->CT	.	372	60	0	2.37	0	.	.	19.98	C|synonymous_variant|LOW|Olfr464|Olfr464|transcript|NM_146412.2|protein_coding|1/1|c.81A>G|p.Leu27Leu|180/1084|81/942|27/313||	.	.	120	0	0	0	0,0	0,0	0,0	120,120	249	3	0	0	1,1	109,112	0,0	136,139	FALSE	FALSE
chr11	87914898	.	G	T	.	PASS	161	1	ref	3070	1	GG->GT	.	237	60	0	-0.97	0	.	.	19.98	T|missense_variant|MODERATE|Olfr464|Olfr464|transcript|NM_146412.2|protein_coding|1/1|c.7C>A|p.Pro3Thr|106/1084|7/942|3/313||	.	.	69	0	0	0	0,0	0,0	69,69	0,0	168	2	0	0	0,0	0,0	105,106	61,62	FALSE	TRUE
chr11	87914998	.	G	T	.	PASS	26	1	ref	26	1	GG->GT	.	55	60	0	-1.46	0	.	.	13.14	T|5_prime_UTR_variant|MODIFIER|Olfr464|Olfr464|transcript|NM_146412.2|protein_coding|1/1|c.-94C>A|||||94|	.	.	13	0	0	0	0,0	0,0	13,13	0,0	42	0	0	0	0,0	0,0	26,26	16,16	FALSE	FALSE
chr11	87944381	.	G	C	.	PASS	15	1	ref	15	1	GG->CG	.	40	60	0	0.43	0	.	.	7.61	C|intergenic_region|MODIFIER|Olfr464-Dynll2|Olfr464-Dynll2|intergenic_region|Olfr464-Dynll2|||n.87944381G>C||||||	.	.	9	0	0	0	0,0	0,0	9,9	0,0	31	0	0	0	0,0	20,20	11,11	0,0	FALSE	FALSE
chr11	87944396	.	A	G	.	PASS	72	1	ref	72	1	AA->AG	.	67	60	0	-0.78	0	.	.	19.73	G|intergenic_region|MODIFIER|Olfr464-Dynll2|Olfr464-Dynll2|intergenic_region|Olfr464-Dynll2|||n.87944396A>G||||||	.	.	29	0	0	0	29,29	0,0	0,0	0,0	38	0	0	0	15,15	0,0	23,23	0,0	FALSE	FALSE
chr11	87944512	.	A	G	.	PASS	648	2	ref	3070	1	AA->AG	.	589	60	0	0.45	0	.	.	19.73	G|intergenic_region|MODIFIER|Olfr464-Dynll2|Olfr464-Dynll2|intergenic_region|Olfr464-Dynll2|||n.87944512A>G||||||	.	.	418	0	0	0	418,418	0,0	0,0	0,0	168	2	0	0	75,79	0,1	91,91	0,0	FALSE	FALSE
chr11	87944521	.	T	C	.	PASS	677	2	ref	3070	1	TT->CT	.	651	60	0	-0.59	0	.	.	19.73	C|intergenic_region|MODIFIER|Olfr464-Dynll2|Olfr464-Dynll2|intergenic_region|Olfr464-Dynll2|||n.87944521T>C||||||	.	.	456	0	0	0	0,0	0,0	0,0	456,456	192	2	0	0	0,0	100,100	0,0	90,95	FALSE	FALSE
chr11	87944532	.	G	A	.	PASS	751	2	ref	3070	1	GG->AG	.	729	60	0	-0.68	0	.	.	19.73	A|intergenic_region|MODIFIER|Olfr464-Dynll2|Olfr464-Dynll2|intergenic_region|Olfr464-Dynll2|||n.87944532G>A||||||	.	.	510	0	0	0	0,0	0,0	510,510	0,0	216	0	0	0	111,111	0,0	104,107	1,1	FALSE	FALSE
chr11	87944635	.	A	T	.	PASS	1037	1	ref	3070	1	AA->AT	.	848	60	0	2.09	0	.	.	17.87	T|intergenic_region|MODIFIER|Olfr464-Dynll2|Olfr464-Dynll2|intergenic_region|Olfr464-Dynll2|||n.87944635A>T||||||	.	.	566	2	0	0	564,566	0,0	0,0	0,0	282	1	0	0	116,116	0,0	0,0	165,166	FALSE	FALSE
chr11	87944703	.	T	G	.	PASS	832	1	ref	3070	1	TT->GT	.	618	59.99	0	0.58	0	.	.	17.62	G|intergenic_region|MODIFIER|Olfr464-Dynll2|Olfr464-Dynll2|intergenic_region|Olfr464-Dynll2|||n.87944703T>G||||||	.	.	393	1	0	0	0,0	0,0	0,0	392,394	224	1	0	0	0,0	0,0	138,139	85,85	FALSE	FALSE
chr11	87944718	.	A	T	.	PASS	789	1	ref	3070	1	AA->AT	.	581	59.99	0	-2.47	0	.	.	17.62	T|intergenic_region|MODIFIER|Olfr464-Dynll2|Olfr464-Dynll2|intergenic_region|Olfr464-Dynll2|||n.87944718A>T||||||	.	.	366	0	0	0	366,367	0,0	0,0	0,0	214	1	0	0	81,81	0,0	0,0	132,133	FALSE	FALSE
chr11	87944767	.	G	A	.	PASS	469	1	ref	3070	1	GG->AG	.	457	59.99	0	0.67	0	.	.	17.77	A|intergenic_region|MODIFIER|Olfr464-Dynll2|Olfr464-Dynll2|intergenic_region|Olfr464-Dynll2|||n.87944767G>A||||||	.	.	279	0	0	0	0,0	0,0	279,280	0,0	175	5	0	0	82,87	0,0	88,90	0,0	FALSE	FALSE
chr11	87944770	.	G	A	.	PASS	465	1	ref	3070	1	GG->AG	.	451	59.99	0	-1.32	0	.	.	17.77	A|intergenic_region|MODIFIER|Olfr464-Dynll2|Olfr464-Dynll2|intergenic_region|Olfr464-Dynll2|||n.87944770G>A||||||	.	.	274	1	0	0	0,0	0,0	273,275	0,0	174	5	0	0	82,87	0,0	87,89	0,0	FALSE	FALSE
chr11	87944776	.	G	T	.	PASS	413	1	ref	3070	1	GG->GT	.	444	59.99	0	-1.62	0	.	.	17.77	T|intergenic_region|MODIFIER|Olfr464-Dynll2|Olfr464-Dynll2|intergenic_region|Olfr464-Dynll2|||n.87944776G>T||||||	.	.	269	1	0	0	1,1	0,0	267,269	0,0	172	6	0	0	0,0	0,0	87,89	79,85	FALSE	FALSE
chr11	87981508	.	A	G	.	PASS	180	1	ref	3070	1	AA->AG	.	165	60	0	-1.71	0	.	.	19.98	G|synonymous_variant|LOW|Dynll2|Dynll2|transcript|NM_001168471.1|protein_coding|3/3|c.195T>C|p.Tyr65Tyr|287/2270|195/270|65/89||,G|synonymous_variant|LOW|Dynll2|Dynll2|transcript|NM_001168472.1|protein_coding|3/3|c.195T>C|p.Tyr65Tyr|460/2443|195/270|65/89||,G|synonymous_variant|LOW|Dynll2|Dynll2|transcript|NM_026556.4|protein_coding|3/3|c.195T>C|p.Tyr65Tyr|493/2476|195/270|65/89||	.	.	69	0	0	0	69,69	0,0	0,0	0,0	96	1	0	0	51,51	0,0	44,45	0,0	FALSE	FALSE
chr11	87981641	.	T	C	.	PASS	23	1	ref	23	1	TT->CT	.	61	60	0	-2.5	0	.	.	11.32	C|intron_variant|MODIFIER|Dynll2|Dynll2|transcript|NM_001168471.1|protein_coding|2/2|c.133-71A>G||||||,C|intron_variant|MODIFIER|Dynll2|Dynll2|transcript|NM_001168472.1|protein_coding|2/2|c.133-71A>G||||||,C|intron_variant|MODIFIER|Dynll2|Dynll2|transcript|NM_026556.4|protein_coding|2/2|c.133-71A>G||||||	.	.	13	0	0	0	0,0	0,0	0,0	13,13	48	0	0	0	0,0	28,28	0,0	20,20	FALSE	FALSE
chr11	87983830	.	A	G	.	PASS	23	1	ref	23	1	AA->AG	.	34	60	0	-0.07	0	.	.	11.9	G|intron_variant|MODIFIER|Dynll2|Dynll2|transcript|NM_001168471.1|protein_coding|2/2|c.132+42T>C||||||,G|intron_variant|MODIFIER|Dynll2|Dynll2|transcript|NM_001168472.1|protein_coding|2/2|c.132+42T>C||||||,G|intron_variant|MODIFIER|Dynll2|Dynll2|transcript|NM_026556.4|protein_coding|2/2|c.132+42T>C||||||	.	.	12	0	0	0	12,12	0,0	0,0	0,0	22	0	0	0	14,14	0,0	8,8	0,0	FALSE	FALSE
chr11	87983865	.	A	G	.	PASS	52	1	ref	52	1	AA->AG	.	69	60	0	-2.74	0	.	.	19.59	G|splice_region_variant&intron_variant|LOW|Dynll2|Dynll2|transcript|NM_001168471.1|protein_coding|2/2|c.132+7T>C||||||,G|splice_region_variant&intron_variant|LOW|Dynll2|Dynll2|transcript|NM_001168472.1|protein_coding|2/2|c.132+7T>C||||||,G|splice_region_variant&intron_variant|LOW|Dynll2|Dynll2|transcript|NM_026556.4|protein_coding|2/2|c.132+7T>C||||||	.	.	23	0	0	0	23,23	0,0	0,0	0,0	46	0	0	0	20,20	0,0	26,26	0,0	FALSE	FALSE
chr11	88049089	.	T	C	.	PASS	46	1	ref	46	1	TT->CT	.	255	60	0	2.38	0	.	.	8.27	C|synonymous_variant|LOW|Srsf1|Srsf1|transcript|NM_173374.4|protein_coding|3/4|c.426T>C|p.Arg142Arg|892/5364|426/747|142/248||,C|synonymous_variant|LOW|Srsf1|Srsf1|transcript|NM_001078167.2|protein_coding|3/3|c.426T>C|p.Arg142Arg|892/5560|426/606|142/201||	.	.	60	0	0	0	0,0	0,0	0,0	60,60	194	1	0	0	3,3	4,4	0,0	186,188	FALSE	FALSE
chr11	88177176	.	T	C	.	PASS	22	2	ref	22	2	TT->CT	.	83	60	0	-3.47	0	.	.	11.3	C|intron_variant|MODIFIER|Cuedc1|Cuedc1|transcript|NM_001172099.1|protein_coding|1/9|c.343-94T>C||||||,C|intron_variant|MODIFIER|Cuedc1|Cuedc1|transcript|NM_198013.3|protein_coding|2/10|c.343-94T>C||||||	.	.	13	0	0	0	0,0	0,0	0,0	13,13	70	2	0	0	0,0	29,31	0,0	39,39	FALSE	FALSE
chr11	88183292	.	G	A	.	PASS	27	1	ref	27	1	GG->AG	.	55	60	0	-2.38	0	.	.	13.14	A|synonymous_variant|LOW|Cuedc1|Cuedc1|transcript|NM_001172099.1|protein_coding|4/10|c.651G>A|p.Ala217Ala|919/2991|651/1176|217/391||,A|synonymous_variant|LOW|Cuedc1|Cuedc1|transcript|NM_198013.3|protein_coding|5/11|c.651G>A|p.Ala217Ala|1117/3180|651/1167|217/388||	.	.	15	0	0	0	0,0	0,0	15,15	0,0	40	0	0	0	19,19	0,0	21,21	0,0	FALSE	FALSE
chr11	88183453	.	G	A	.	PASS	45	1	ref	45	1	GG->AG	.	41	60	0	0.97	0	.	.	19.83	A|intron_variant|MODIFIER|Cuedc1|Cuedc1|transcript|NM_001172099.1|protein_coding|4/9|c.790+22G>A||||||,A|intron_variant|MODIFIER|Cuedc1|Cuedc1|transcript|NM_198013.3|protein_coding|5/10|c.790+22G>A||||||	.	.	15	0	0	0	0,0	0,0	15,15	0,0	26	0	0	0	6,6	0,0	20,20	0,0	FALSE	FALSE
chr11	88184577	.	T	C	.	PASS	24	2	ref	24	2	TT->CT	.	76	59.78	0	0.53	0	.	.	9.46	C|intron_variant|MODIFIER|Cuedc1|Cuedc1|transcript|NM_001172099.1|protein_coding|4/9|c.791-57T>C||||||,C|intron_variant|MODIFIER|Cuedc1|Cuedc1|transcript|NM_198013.3|protein_coding|5/10|c.791-57T>C||||||	.	.	14	0	0	0	0,0	0,0	0,0	14,14	61	5	0	0	0,0	24,28	0,0	32,34	FALSE	FALSE
chr11	88184672	.	A	T	.	PASS	98	1	ref	98	1	AA->AT	.	188	60	0	0.23	0	.	.	19.98	T|missense_variant|MODERATE|Cuedc1|Cuedc1|transcript|NM_001172099.1|protein_coding|5/10|c.829A>T|p.Asn277Tyr|1097/2991|829/1176|277/391||,T|missense_variant|MODERATE|Cuedc1|Cuedc1|transcript|NM_198013.3|protein_coding|6/11|c.829A>T|p.Asn277Tyr|1295/3180|829/1167|277/388||	.	.	46	0	0	0	44,45	0,0	0,0	2,2	140	1	0	0	83,84	0,0	0,0	56,57	FALSE	TRUE
chr11	88184733	.	C	T	.	PASS	99	1	ref	99	1	CC->CT	.	149	60	0	0.8	0	.	.	19.98	T|intron_variant|MODIFIER|Cuedc1|Cuedc1|transcript|NM_001172099.1|protein_coding|5/9|c.874+16C>T||||||,T|intron_variant|MODIFIER|Cuedc1|Cuedc1|transcript|NM_198013.3|protein_coding|6/10|c.874+16C>T||||||	.	.	37	0	0	0	0,0	37,38	0,0	0,0	110	0	0	0	0,0	66,67	0,0	44,44	FALSE	FALSE
chr11	88186973	.	A	G	.	PASS	12	1	ref	12	1	AA->AG	.	87	60	0	-0.34	0	.	.	7.72	G|intron_variant|MODIFIER|Cuedc1|Cuedc1|transcript|NM_001172099.1|protein_coding|5/9|c.875-88A>G||||||,G|intron_variant|MODIFIER|Cuedc1|Cuedc1|transcript|NM_198013.3|protein_coding|6/10|c.875-88A>G||||||	.	.	9	0	0	0	9,9	0,0	0,0	0,0	78	0	0	0	45,45	0,0	33,33	0,0	FALSE	FALSE
chr11	88187014	.	G	A	.	PASS	27	1	ref	27	1	GG->AG	.	116	60	0	1.37	0	.	.	12.95	A|intron_variant|MODIFIER|Cuedc1|Cuedc1|transcript|NM_001172099.1|protein_coding|5/9|c.875-47G>A||||||,A|intron_variant|MODIFIER|Cuedc1|Cuedc1|transcript|NM_198013.3|protein_coding|6/10|c.875-47G>A||||||	.	.	15	0	0	0	0,0	0,0	15,15	0,0	101	0	0	0	45,45	0,0	56,56	0,0	FALSE	FALSE
chr11	88188646	.	A	G	.	PASS	12	1	ref	12	1	AA->AG	.	39	60	0	-0.93	0	.	.	7.78	G|intron_variant|MODIFIER|Cuedc1|Cuedc1|transcript|NM_001172099.1|protein_coding|7/9|c.1041-137A>G||||||,G|intron_variant|MODIFIER|Cuedc1|Cuedc1|transcript|NM_198013.3|protein_coding|8/10|c.1041-137A>G||||||	.	.	9	0	0	0	9,9	0,0	0,0	0,0	30	1	0	0	17,18	0,0	12,12	0,0	FALSE	FALSE
chr11	88188736	.	G	T	.	PASS	53	1	ref	53	1	GG->GT	.	97	60	0	0.75	0	.	.	19.59	T|intron_variant|MODIFIER|Cuedc1|Cuedc1|transcript|NM_001172099.1|protein_coding|7/9|c.1041-47G>T||||||,T|intron_variant|MODIFIER|Cuedc1|Cuedc1|transcript|NM_198013.3|protein_coding|8/10|c.1041-47G>T||||||	.	.	24	0	0	0	0,0	0,0	24,24	0,0	72	1	0	0	0,0	0,0	33,33	38,40	FALSE	FALSE
chr11	88188749	.	G	A	.	PASS	59	1	ref	59	1	GG->AG	.	102	60	0	0.33	0	.	.	19.73	A|intron_variant|MODIFIER|Cuedc1|Cuedc1|transcript|NM_001172099.1|protein_coding|7/9|c.1041-34G>A||||||,A|intron_variant|MODIFIER|Cuedc1|Cuedc1|transcript|NM_198013.3|protein_coding|8/10|c.1041-34G>A||||||	.	.	26	0	0	0	0,0	0,0	26,26	0,0	75	2	0	0	38,41	0,0	34,34	1,1	FALSE	FALSE
chr11	88189994	.	A	G	.	PASS	23	1	ref	23	1	AA->AG	.	51	60	0	-0.51	0	.	.	11.32	G|upstream_gene_variant|MODIFIER|Mrps23|Mrps23|transcript|NM_001291270.1|protein_coding||c.-15208A>G|||||4112|,G|intron_variant|MODIFIER|Cuedc1|Cuedc1|transcript|NM_001172099.1|protein_coding|8/9|c.1109-61A>G||||||,G|intron_variant|MODIFIER|Cuedc1|Cuedc1|transcript|NM_198013.3|protein_coding|9/10|c.1100-61A>G||||||	.	.	11	0	0	0	11,11	0,0	0,0	0,0	40	0	0	0	14,14	0,0	26,26	0,0	FALSE	FALSE
chr11	88190028	.	G	A	.	PASS	34	1	ref	34	1	GG->AG	.	67	60	0	-0.15	0	.	.	16.4	A|upstream_gene_variant|MODIFIER|Mrps23|Mrps23|transcript|NM_001291270.1|protein_coding||c.-15174G>A|||||4078|,A|intron_variant|MODIFIER|Cuedc1|Cuedc1|transcript|NM_001172099.1|protein_coding|8/9|c.1109-27G>A||||||,A|intron_variant|MODIFIER|Cuedc1|Cuedc1|transcript|NM_198013.3|protein_coding|9/10|c.1100-27G>A||||||	.	.	16	0	0	0	0,0	0,0	16,16	0,0	51	0	0	0	31,31	0,0	20,20	0,0	FALSE	FALSE
chr11	88190149	.	C	T	.	PASS	28	1	ref	28	1	CC->CT	.	66	60	0	1.45	0	.	.	12.48	T|upstream_gene_variant|MODIFIER|Mrps23|Mrps23|transcript|NM_001291270.1|protein_coding||c.-15053C>T|||||3957|,T|intron_variant|MODIFIER|Cuedc1|Cuedc1|transcript|NM_001172099.1|protein_coding|9/9|c.*3+24C>T||||||,T|intron_variant|MODIFIER|Cuedc1|Cuedc1|transcript|NM_198013.3|protein_coding|10/10|c.*3+24C>T||||||	.	.	15	0	0	0	0,0	15,15	0,0	0,0	51	1	0	0	0,0	22,22	0,0	28,29	FALSE	FALSE
chr11	88190246	.	T	C	.	PASS	24	1	ref	24	1	TT->CT	.	22	60	0	-0.73	0	.	.	8.42	C|upstream_gene_variant|MODIFIER|Mrps23|Mrps23|transcript|NM_001291270.1|protein_coding||c.-14956T>C|||||3860|,C|intron_variant|MODIFIER|Cuedc1|Cuedc1|transcript|NM_001172099.1|protein_coding|9/9|c.*3+121T>C||||||,C|intron_variant|MODIFIER|Cuedc1|Cuedc1|transcript|NM_198013.3|protein_coding|10/10|c.*3+121T>C||||||	.	.	8	0	0	0	0,0	0,0	0,0	8,8	14	0	0	0	0,0	12,12	0,0	2,2	FALSE	FALSE
chr11	88204419	.	G	C	.	PASS	14	1	ref	14	1	GG->CG	.	51	60	0	-0.53	0	.	.	8.6	C|5_prime_UTR_variant|MODIFIER|Mrps23|Mrps23|transcript|NM_024174.6|protein_coding|1/5|c.-23G>C|||||23|,C|5_prime_UTR_variant|MODIFIER|Mrps23|Mrps23|transcript|NM_001291271.1|protein_coding|1/5|c.-308G>C|||||783|,C|5_prime_UTR_variant|MODIFIER|Mrps23|Mrps23|transcript|NM_001291272.1|protein_coding|1/5|c.-175G>C|||||783|,C|5_prime_UTR_variant|MODIFIER|Mrps23|Mrps23|transcript|NM_001291273.1|protein_coding|1/4|c.-23G>C|||||23|,C|intron_variant|MODIFIER|Mrps23|Mrps23|transcript|NM_001291270.1|protein_coding|1/4|c.-13-770G>C||||||,C|non_coding_transcript_exon_variant|MODIFIER|Mrps23|Mrps23|transcript|NR_111902.1|pseudogene|1/4|n.32G>C||||||	.	.	9	0	0	0	0,0	0,0	9,9	0,0	41	0	0	0	0,0	16,16	25,26	0,0	FALSE	FALSE
chr11	88205303	.	C	T	.	PASS	45	1	ref	45	1	CC->CT	.	93	60	0	0.14	0	.	.	19.83	T|synonymous_variant|LOW|Mrps23|Mrps23|transcript|NM_024174.6|protein_coding|2/5|c.159C>T|p.Tyr53Tyr|213/1332|159/534|53/177||,T|synonymous_variant|LOW|Mrps23|Mrps23|transcript|NM_001291270.1|protein_coding|2/5|c.102C>T|p.Tyr34Tyr|197/1316|102/477|34/158||,T|synonymous_variant|LOW|Mrps23|Mrps23|transcript|NM_001291271.1|protein_coding|2/5|c.102C>T|p.Tyr34Tyr|441/1560|102/477|34/158||,T|synonymous_variant|LOW|Mrps23|Mrps23|transcript|NM_001291272.1|protein_coding|2/5|c.102C>T|p.Tyr34Tyr|308/1427|102/477|34/158||,T|intron_variant|MODIFIER|Mrps23|Mrps23|transcript|NM_001291273.1|protein_coding|1/3|c.44+818C>T||||||,T|intron_variant|MODIFIER|Mrps23|Mrps23|transcript|NR_111902.1|pseudogene|1/3|n.193+723C>T||||||	.	.	13	0	0	0	0,0	13,13	0,0	0,0	80	0	0	0	0,0	55,55	0,0	25,25	FALSE	FALSE
chr11	88205393	.	C	A	.	PASS	52	2	ref	52	2	CC->AC	.	62	60	0	-0.27	0	.	.	19.83	A|intron_variant|MODIFIER|Mrps23|Mrps23|transcript|NM_024174.6|protein_coding|2/4|c.215+34C>A||||||,A|intron_variant|MODIFIER|Mrps23|Mrps23|transcript|NM_001291270.1|protein_coding|2/4|c.158+34C>A||||||,A|intron_variant|MODIFIER|Mrps23|Mrps23|transcript|NM_001291271.1|protein_coding|2/4|c.158+34C>A||||||,A|intron_variant|MODIFIER|Mrps23|Mrps23|transcript|NM_001291272.1|protein_coding|2/4|c.158+34C>A||||||,A|intron_variant|MODIFIER|Mrps23|Mrps23|transcript|NM_001291273.1|protein_coding|1/3|c.44+908C>A||||||,A|intron_variant|MODIFIER|Mrps23|Mrps23|transcript|NR_111902.1|pseudogene|1/3|n.193+813C>A||||||	.	.	18	0	0	0	0,0	18,18	0,0	0,0	43	1	0	0	11,13	31,31	0,0	0,0	FALSE	FALSE
chr11	88205394	.	G	A	.	PASS	51	2	ref	51	2	GG->AG	.	61	60	0	-0.12	0	.	.	19.83	A|intron_variant|MODIFIER|Mrps23|Mrps23|transcript|NM_024174.6|protein_coding|2/4|c.215+35G>A||||||,A|intron_variant|MODIFIER|Mrps23|Mrps23|transcript|NM_001291270.1|protein_coding|2/4|c.158+35G>A||||||,A|intron_variant|MODIFIER|Mrps23|Mrps23|transcript|NM_001291271.1|protein_coding|2/4|c.158+35G>A||||||,A|intron_variant|MODIFIER|Mrps23|Mrps23|transcript|NM_001291272.1|protein_coding|2/4|c.158+35G>A||||||,A|intron_variant|MODIFIER|Mrps23|Mrps23|transcript|NM_001291273.1|protein_coding|1/3|c.44+909G>A||||||,A|intron_variant|MODIFIER|Mrps23|Mrps23|transcript|NR_111902.1|pseudogene|1/3|n.193+814G>A||||||	.	.	18	0	0	0	0,0	0,0	18,18	0,0	42	1	0	0	11,13	0,0	30,30	0,0	FALSE	FALSE
chr11	88209772	.	C	T	.	PASS	299	1	ref	3070	1	CC->CT	.	276	60	0	-0.99	0	.	.	19.73	T|intron_variant|MODIFIER|Mrps23|Mrps23|transcript|NM_024174.6|protein_coding|2/4|c.216-81C>T||||||,T|intron_variant|MODIFIER|Mrps23|Mrps23|transcript|NM_001291270.1|protein_coding|2/4|c.159-81C>T||||||,T|intron_variant|MODIFIER|Mrps23|Mrps23|transcript|NM_001291271.1|protein_coding|2/4|c.159-81C>T||||||,T|intron_variant|MODIFIER|Mrps23|Mrps23|transcript|NM_001291272.1|protein_coding|2/4|c.159-81C>T||||||,T|intron_variant|MODIFIER|Mrps23|Mrps23|transcript|NM_001291273.1|protein_coding|1/3|c.45-81C>T||||||,T|intron_variant|MODIFIER|Mrps23|Mrps23|transcript|NR_111902.1|pseudogene|1/3|n.194-81C>T||||||	.	.	127	0	0	0	0,0	127,127	0,0	0,0	146	2	0	0	0,0	72,72	0,0	72,77	FALSE	FALSE
chr11	88209936	.	C	T	.	PASS	273	1	ref	3070	1	CC->CT	.	355	59.97	0	-0.08	0	.	.	17.62	T|splice_region_variant&intron_variant|LOW|Mrps23|Mrps23|transcript|NM_024174.6|protein_coding|3/4|c.293+6C>T||||||,T|splice_region_variant&intron_variant|LOW|Mrps23|Mrps23|transcript|NM_001291270.1|protein_coding|3/4|c.236+6C>T||||||,T|splice_region_variant&intron_variant|LOW|Mrps23|Mrps23|transcript|NM_001291271.1|protein_coding|3/4|c.236+6C>T||||||,T|splice_region_variant&intron_variant|LOW|Mrps23|Mrps23|transcript|NM_001291272.1|protein_coding|3/4|c.236+6C>T||||||,T|splice_region_variant&intron_variant|LOW|Mrps23|Mrps23|transcript|NM_001291273.1|protein_coding|2/3|c.122+6C>T||||||,T|splice_region_variant&intron_variant|LOW|Mrps23|Mrps23|transcript|NR_111902.1|pseudogene|2/3|n.271+6C>T||||||	.	.	98	0	0	0	0,0	98,98	0,0	0,0	256	4	0	0	1,1	118,120	0,0	133,136	FALSE	FALSE
chr11	88210149	.	T	C	.	PASS	165	1	ref	3070	1	TT->CT	.	209	60	0	-2	0	.	.	19.98	C|synonymous_variant|LOW|Mrps23|Mrps23|transcript|NM_024174.6|protein_coding|4/5|c.339T>C|p.Asp113Asp|393/1332|339/534|113/177||,C|synonymous_variant|LOW|Mrps23|Mrps23|transcript|NM_001291270.1|protein_coding|4/5|c.282T>C|p.Asp94Asp|377/1316|282/477|94/158||,C|synonymous_variant|LOW|Mrps23|Mrps23|transcript|NM_001291271.1|protein_coding|4/5|c.282T>C|p.Asp94Asp|621/1560|282/477|94/158||,C|synonymous_variant|LOW|Mrps23|Mrps23|transcript|NM_001291272.1|protein_coding|4/5|c.282T>C|p.Asp94Asp|488/1427|282/477|94/158||,C|synonymous_variant|LOW|Mrps23|Mrps23|transcript|NM_001291273.1|protein_coding|3/4|c.168T>C|p.Asp56Asp|222/1161|168/363|56/120||,C|non_coding_transcript_exon_variant|MODIFIER|Mrps23|Mrps23|transcript|NR_111902.1|pseudogene|3/4|n.317T>C||||||	.	.	62	1	0	0	0,0	0,0	0,0	61,62	146	1	0	0	1,1	61,61	0,0	83,84	FALSE	FALSE
chr11	88210598	.	C	T	.	PASS	58	1	ref	58	1	CC->CT	.	140	60	0	0.8	0	.	.	19.98	T|intron_variant|MODIFIER|Mrps23|Mrps23|transcript|NM_024174.6|protein_coding|4/4|c.421-52C>T||||||,T|intron_variant|MODIFIER|Mrps23|Mrps23|transcript|NM_001291270.1|protein_coding|4/4|c.364-52C>T||||||,T|intron_variant|MODIFIER|Mrps23|Mrps23|transcript|NM_001291271.1|protein_coding|4/4|c.364-52C>T||||||,T|intron_variant|MODIFIER|Mrps23|Mrps23|transcript|NM_001291272.1|protein_coding|4/4|c.364-52C>T||||||,T|intron_variant|MODIFIER|Mrps23|Mrps23|transcript|NM_001291273.1|protein_coding|3/3|c.250-52C>T||||||,T|intron_variant|MODIFIER|Mrps23|Mrps23|transcript|NR_111902.1|pseudogene|3/3|n.399-52C>T||||||	.	.	26	0	0	0	0,0	26,26	0,0	0,0	114	0	0	0	0,0	60,60	0,0	54,54	FALSE	FALSE
chr11	88210785	.	G	A	.	PASS	17	1	ref	17	1	GG->AG	.	39	60	0	-3.48	0	.	.	10.97	A|3_prime_UTR_variant|MODIFIER|Mrps23|Mrps23|transcript|NM_024174.6|protein_coding|5/5|c.*22G>A|||||22|,A|3_prime_UTR_variant|MODIFIER|Mrps23|Mrps23|transcript|NM_001291270.1|protein_coding|5/5|c.*22G>A|||||22|,A|3_prime_UTR_variant|MODIFIER|Mrps23|Mrps23|transcript|NM_001291271.1|protein_coding|5/5|c.*22G>A|||||22|,A|3_prime_UTR_variant|MODIFIER|Mrps23|Mrps23|transcript|NM_001291272.1|protein_coding|5/5|c.*22G>A|||||22|,A|3_prime_UTR_variant|MODIFIER|Mrps23|Mrps23|transcript|NM_001291273.1|protein_coding|4/4|c.*22G>A|||||22|,A|non_coding_transcript_exon_variant|MODIFIER|Mrps23|Mrps23|transcript|NR_111902.1|pseudogene|4/4|n.534G>A||||||	.	.	10	0	0	0	0,0	0,0	10,10	0,0	29	0	0	0	11,11	0,0	18,18	0,0	FALSE	FALSE
chr11	88347219	.	T	C	.	PASS	35	1	ref	35	1	TT->CT	.	63	60	0	-2.36	0	.	.	16.4	C|intron_variant|MODIFIER|Msi2|Msi2|transcript|NM_054043.3|protein_coding|12/13|c.1000-94A>G||||||	.	.	18	0	0	0	0,0	0,0	0,0	18,18	45	1	0	0	0,0	22,23	0,0	22,22	FALSE	FALSE
chr11	88394745	.	A	G	.	PASS	16	2	ref	16	2	AA->AG	.	54	60	0	-1.13	0	.	.	8.26	G|intron_variant|MODIFIER|Msi2|Msi2|transcript|NM_054043.3|protein_coding|8/13|c.538-66T>C||||||	.	.	17	1	0	0	16,16	0,1	0,0	0,0	35	0	0	0	16,16	0,0	18,20	1,1	FALSE	FALSE
chr11	88413848	.	T	C	.	PASS	95	2	ref	95	2	TT->CT	.	196	60	0	-0.42	0	.	.	19.98	C|intron_variant|MODIFIER|Msi2|Msi2|transcript|NM_054043.3|protein_coding|8/13|c.537+60A>G||||||	.	.	39	0	0	0	0,0	0,0	0,0	39,39	156	0	0	0	0,0	74,75	0,0	82,82	FALSE	FALSE
chr11	88414009	.	A	G	.	PASS	153	1	ref	152	1	AA->AG	.	205	60	0	-0.18	0	.	.	19.94	G|intron_variant|MODIFIER|Msi2|Msi2|transcript|NM_054043.3|protein_coding|7/13|c.455-19T>C||||||	.	.	56	0	0	0	56,56	0,0	0,0	0,0	148	6	0	0	83,87	0,0	59,62	0,0	FALSE	FALSE
chr11	88414025	.	T	C	.	PASS	110	1	ref	110	1	TT->CT	.	161	60	0	1.35	0	.	.	19.94	C|intron_variant|MODIFIER|Msi2|Msi2|transcript|NM_054043.3|protein_coding|7/13|c.455-35A>G||||||	.	.	42	0	0	0	0,0	0,0	0,0	42,42	118	7	0	0	0,0	47,50	0,0	64,69	FALSE	FALSE
chr11	88433200	.	C	A	.	PASS	66	1	ref	66	1	CC->AC	.	195	60	0	-0.77	0	.	.	9.73	A|intron_variant|MODIFIER|Msi2|Msi2|transcript|NM_054043.3|protein_coding|7/13|c.455-19210G>T||||||	.	.	59	0	0	0	0,0	59,59	0,0	0,0	136	1	0	0	6,7	129,129	0,0	0,0	FALSE	FALSE
chr11	88433260	.	T	C	.	PASS	78	1	ref	78	1	TT->CT	.	125	59.83	0	0.84	0	.	.	17.77	C|intron_variant|MODIFIER|Msi2|Msi2|transcript|NM_054043.3|protein_coding|7/13|c.455-19270A>G||||||	.	.	32	0	0	0	0,0	0,0	0,0	32,32	93	0	0	0	0,0	41,41	0,0	52,52	FALSE	FALSE
chr11	88433263	.	G	T	.	PASS	72	1	ref	72	1	GG->GT	.	117	59.82	0	1.48	0	.	.	17.77	T|intron_variant|MODIFIER|Msi2|Msi2|transcript|NM_054043.3|protein_coding|7/13|c.455-19273C>A||||||	.	.	30	0	0	0	0,0	0,0	30,30	0,0	87	0	0	0	0,0	0,0	49,49	38,38	FALSE	FALSE
chr11	88480155	.	C	G	.	PASS	67	1	ref	67	1	CC->CG	.	121	59.98	0	0.04	0	.	.	18.73	G|intron_variant|MODIFIER|Msi2|Msi2|transcript|NM_054043.3|protein_coding|6/13|c.406-101G>C||||||	.	.	29	0	0	0	0,0	29,29	0,0	0,0	91	6	0	0	0,0	40,44	45,48	0,0	FALSE	FALSE
chr11	88590032	.	A	G	.	PASS	211	2	ref	3070	1	AA->AG	.	302	60	0	1.4	0	.	.	19.98	G|intron_variant|MODIFIER|Msi2|Msi2|transcript|NM_054043.3|protein_coding|6/13|c.405+23T>C||||||	.	.	80	0	0	0	80,80	0,0	0,0	0,0	222	3	0	0	123,126	1,1	95,95	0,0	FALSE	FALSE
chr11	88590103	.	T	C	.	PASS	255	1	ref	3070	1	TT->CT	.	450	60	0	-0.5	0	.	.	18.97	C|synonymous_variant|LOW|Msi2|Msi2|transcript|NM_054043.3|protein_coding|6/14|c.357A>G|p.Ala119Ala|496/6490|357/1041|119/346||	.	.	116	8	0	0	0,0	0,0	0,1	108,115	334	23	0	0	0,1	127,140	1,1	183,192	FALSE	FALSE
chr11	88686793	.	A	G	.	PASS	36	1	ref	36	1	AA->AG	.	55	59.7	0	-1.81	0	.	.	15.01	G|intron_variant|MODIFIER|Msi2|Msi2|transcript|NM_054043.3|protein_coding|5/13|c.312+25645T>C||||||,G|intron_variant|MODIFIER|Msi2|Msi2|transcript|NM_001201341.1|protein_coding|7/7|c.*4+659T>C||||||	.	.	20	2	0	0	18,19	0,0	0,0	0,0	34	0	0	0	17,17	0,0	17,17	0,0	FALSE	FALSE
chr11	88686867	.	A	C	.	PASS	55	1	ref	55	1	AA->AC	.	80	59.79	0	1.06	0	.	.	18.56	C|intron_variant|MODIFIER|Msi2|Msi2|transcript|NM_054043.3|protein_coding|5/13|c.312+25571T>G||||||,C|intron_variant|MODIFIER|Msi2|Msi2|transcript|NM_001201341.1|protein_coding|7/7|c.*4+585T>G||||||	.	.	22	0	0	0	22,23	0,0	0,0	0,0	57	4	0	0	19,20	34,37	0,0	0,0	FALSE	FALSE
chr11	88687907	.	C	T	.	PASS	33	1	ref	33	1	CC->CT	.	83	60	0	1.38	0	.	.	16.4	T|synonymous_variant|LOW|Msi2|Msi2|transcript|NM_001201341.1|protein_coding|6/8|c.354G>A|p.Thr118Thr|531/780|354/477|118/158||,T|intron_variant|MODIFIER|Msi2|Msi2|transcript|NM_054043.3|protein_coding|5/13|c.312+24531G>A||||||	.	.	17	0	0	0	0,0	17,17	0,0	0,0	63	2	0	0	0,0	27,27	0,0	34,38	FALSE	FALSE
chr11	88712337	.	C	T	.	PASS	31	1	ref	31	1	CC->CT	.	84	60	0	-1.98	0	.	.	15.88	T|intron_variant|MODIFIER|Msi2|Msi2|transcript|NM_054043.3|protein_coding|5/13|c.312+101G>A||||||,T|intron_variant|MODIFIER|Msi2|Msi2|transcript|NM_001201341.1|protein_coding|5/7|c.312+101G>A||||||	.	.	16	0	0	0	0,0	16,16	0,0	0,0	68	0	0	0	0,0	38,38	0,0	30,30	FALSE	FALSE
chr11	88712344	.	G	A	.	PASS	48	1	ref	48	1	GG->AG	.	91	60	0	-1.7	0	.	.	19.83	A|intron_variant|MODIFIER|Msi2|Msi2|transcript|NM_054043.3|protein_coding|5/13|c.312+94C>T||||||,A|intron_variant|MODIFIER|Msi2|Msi2|transcript|NM_001201341.1|protein_coding|5/7|c.312+94C>T||||||	.	.	22	0	0	0	0,0	0,0	22,22	0,0	69	0	0	0	31,31	0,0	38,38	0,0	FALSE	FALSE
chr11	88831654	.	A	C	.	PASS	17	1	ref	17	1	AA->AC	.	82	60	0	-1.72	0	.	.	10.24	C|3_prime_UTR_variant|MODIFIER|Akap1|Akap1|transcript|NM_001042541.1|protein_coding|11/11|c.*101T>G|||||101|,C|3_prime_UTR_variant|MODIFIER|Akap1|Akap1|transcript|NM_009648.2|protein_coding|11/11|c.*101T>G|||||101|,C|non_coding_transcript_exon_variant|MODIFIER|Akap1|Akap1|transcript|NR_104310.1|pseudogene|12/12|n.2975T>G||||||	.	.	12	0	0	0	12,12	0,0	0,0	0,0	70	0	0	0	34,34	36,36	0,0	0,0	FALSE	FALSE
chr11	88831792	.	A	C	.	PASS	43	1	ref	43	1	AA->AC	.	140	60	0	-0.66	0	.	.	7.1	C|missense_variant|MODERATE|Akap1|Akap1|transcript|NM_001042541.1|protein_coding|11/11|c.2537T>G|p.Leu846Arg|2758/3758|2537/2574|846/857||,C|missense_variant|MODERATE|Akap1|Akap1|transcript|NM_009648.2|protein_coding|11/11|c.2537T>G|p.Leu846Arg|2721/3721|2537/2574|846/857||,C|non_coding_transcript_exon_variant|MODIFIER|Akap1|Akap1|transcript|NR_104310.1|pseudogene|12/12|n.2837T>G||||||	.	.	30	0	0	0	30,30	0,0	0,0	0,0	110	1	0	0	104,104	4,5	0,0	1,1	FALSE	TRUE
chr11	88832244	.	A	G	.	PASS	22	2	ref	22	2	AA->AG	.	102	60	0	-0.81	0	.	.	11.29	G|intron_variant|MODIFIER|Akap1|Akap1|transcript|NM_001042541.1|protein_coding|10/10|c.2499+64T>C||||||,G|intron_variant|MODIFIER|Akap1|Akap1|transcript|NM_009648.2|protein_coding|10/10|c.2499+64T>C||||||,G|intron_variant|MODIFIER|Akap1|Akap1|transcript|NR_104310.1|pseudogene|11/11|n.2799+64T>C||||||	.	.	14	0	0	0	14,14	0,0	0,0	0,0	87	1	0	0	45,45	0,0	41,43	0,0	FALSE	FALSE
chr11	88832368	.	C	T	.	PASS	66	1	ref	66	1	CC->CT	.	145	59.99	0	-0.07	0	.	.	17.62	T|splice_region_variant&synonymous_variant|LOW|Akap1|Akap1|transcript|NM_001042541.1|protein_coding|10/11|c.2439G>A|p.Val813Val|2660/3758|2439/2574|813/857||,T|splice_region_variant&synonymous_variant|LOW|Akap1|Akap1|transcript|NM_009648.2|protein_coding|10/11|c.2439G>A|p.Val813Val|2623/3721|2439/2574|813/857||,T|splice_region_variant&non_coding_transcript_exon_variant|LOW|Akap1|Akap1|transcript|NR_104310.1|pseudogene|11/12|n.2739G>A||||||	.	.	28	0	0	0	0,0	28,28	0,0	0,0	117	4	0	0	0,2	50,51	1,1	62,63	FALSE	FALSE
chr11	88832375	.	A	C	.	PASS	69	2	ref	69	2	AA->AC	.	142	59.99	0	-0.44	0	.	.	17.6	C|splice_region_variant&intron_variant|LOW|Akap1|Akap1|transcript|NM_001042541.1|protein_coding|9/10|c.2437-5T>G||||||,C|splice_region_variant&intron_variant|LOW|Akap1|Akap1|transcript|NM_009648.2|protein_coding|9/10|c.2437-5T>G||||||,C|splice_region_variant&intron_variant|LOW|Akap1|Akap1|transcript|NR_104310.1|pseudogene|10/11|n.2737-5T>G||||||	.	.	29	0	0	0	29,29	0,0	0,0	0,0	113	4	0	0	47,50	62,63	0,0	0,0	FALSE	FALSE
chr11	88832438	.	T	A	.	PASS	41	1	ref	41	1	TT->AT	.	85	59.99	0	-0.71	0	.	.	16.18	A|intron_variant|MODIFIER|Akap1|Akap1|transcript|NM_001042541.1|protein_coding|9/10|c.2437-68A>T||||||,A|intron_variant|MODIFIER|Akap1|Akap1|transcript|NM_009648.2|protein_coding|9/10|c.2437-68A>T||||||,A|intron_variant|MODIFIER|Akap1|Akap1|transcript|NR_104310.1|pseudogene|10/11|n.2737-68A>T||||||	.	.	21	1	0	0	0,0	0,0	0,0	20,21	64	2	0	0	30,30	0,0	0,0	32,34	FALSE	FALSE
chr11	88833277	.	G	A	.	PASS	52	1	ref	52	1	GG->AG	.	85	60	0	-1.17	0	.	.	19.59	A|intron_variant|MODIFIER|Akap1|Akap1|transcript|NM_001042541.1|protein_coding|8/10|c.2363-62C>T||||||,A|intron_variant|MODIFIER|Akap1|Akap1|transcript|NM_009648.2|protein_coding|8/10|c.2363-62C>T||||||,A|intron_variant|MODIFIER|Akap1|Akap1|transcript|NR_104310.1|pseudogene|9/11|n.2663-62C>T||||||	.	.	24	0	0	0	0,0	0,0	24,24	0,0	61	0	0	0	30,30	1,1	30,30	0,0	FALSE	FALSE
chr11	88833296	.	C	G	.	PASS	47	1	ref	47	1	CC->CG	.	72	60	0	-0.29	0	.	.	19.59	G|intron_variant|MODIFIER|Akap1|Akap1|transcript|NM_001042541.1|protein_coding|8/10|c.2363-81G>C||||||,G|intron_variant|MODIFIER|Akap1|Akap1|transcript|NM_009648.2|protein_coding|8/10|c.2363-81G>C||||||,G|intron_variant|MODIFIER|Akap1|Akap1|transcript|NR_104310.1|pseudogene|9/11|n.2663-81G>C||||||	.	.	22	0	0	0	0,0	22,22	0,0	0,0	50	0	0	0	1,1	24,24	25,25	0,0	FALSE	FALSE
chr11	88834678	.	A	G	.	PASS	17	1	ref	17	1	AA->AG	.	63	60	0	-0.83	0	.	.	8.1	G|synonymous_variant|LOW|Akap1|Akap1|transcript|NM_001042541.1|protein_coding|8/11|c.2346T>C|p.Ser782Ser|2567/3758|2346/2574|782/857||,G|synonymous_variant|LOW|Akap1|Akap1|transcript|NM_009648.2|protein_coding|8/11|c.2346T>C|p.Ser782Ser|2530/3721|2346/2574|782/857||,G|non_coding_transcript_exon_variant|MODIFIER|Akap1|Akap1|transcript|NR_104310.1|pseudogene|9/12|n.2646T>C||||||	.	.	8	0	0	0	8,8	0,0	0,0	0,0	55	0	0	0	36,36	0,0	19,19	0,0	FALSE	FALSE
chr11	88834980	.	G	A	.	PASS	29	1	ref	29	1	GG->AG	.	59	59.92	0	2.23	0	.	.	13.61	A|intron_variant|MODIFIER|Akap1|Akap1|transcript|NM_001042541.1|protein_coding|7/10|c.2294+100C>T||||||,A|intron_variant|MODIFIER|Akap1|Akap1|transcript|NM_009648.2|protein_coding|7/10|c.2294+100C>T||||||,A|intron_variant|MODIFIER|Akap1|Akap1|transcript|NR_104310.1|pseudogene|8/11|n.2594+100C>T||||||	.	.	12	0	0	0	0,0	0,0	12,12	0,0	47	2	0	0	15,15	0,0	30,32	0,0	FALSE	FALSE
chr11	88835001	.	C	A	.	PASS	53	2	ref	53	2	CC->AC	.	81	59.94	0	3.1	0	.	.	12.91	A|intron_variant|MODIFIER|Akap1|Akap1|transcript|NM_001042541.1|protein_coding|7/10|c.2294+79G>T||||||,A|intron_variant|MODIFIER|Akap1|Akap1|transcript|NM_009648.2|protein_coding|7/10|c.2294+79G>T||||||,A|intron_variant|MODIFIER|Akap1|Akap1|transcript|NR_104310.1|pseudogene|8/11|n.2594+79G>T||||||	.	.	21	0	0	0	0,0	21,21	0,0	0,0	60	8	0	0	16,22	36,38	0,0	0,0	FALSE	FALSE
chr11	88835027	.	G	A	.	PASS	68	1	ref	68	1	GG->AG	.	115	59.96	0	-3.02	0	.	.	9.91	A|intron_variant|MODIFIER|Akap1|Akap1|transcript|NM_001042541.1|protein_coding|7/10|c.2294+53C>T||||||,A|intron_variant|MODIFIER|Akap1|Akap1|transcript|NM_009648.2|protein_coding|7/10|c.2294+53C>T||||||,A|intron_variant|MODIFIER|Akap1|Akap1|transcript|NR_104310.1|pseudogene|8/11|n.2594+53C>T||||||	.	.	26	0	0	0	0,0	0,0	26,26	0,0	89	28	0	0	8,34	0,0	53,55	0,0	FALSE	FALSE
chr11	88835036	.	A	G	.	PASS	81	2	ref	81	2	AA->AG	.	122	59.96	0	0.18	0	.	.	17.77	G|intron_variant|MODIFIER|Akap1|Akap1|transcript|NM_001042541.1|protein_coding|7/10|c.2294+44T>C||||||,G|intron_variant|MODIFIER|Akap1|Akap1|transcript|NM_009648.2|protein_coding|7/10|c.2294+44T>C||||||,G|intron_variant|MODIFIER|Akap1|Akap1|transcript|NR_104310.1|pseudogene|8/11|n.2594+44T>C||||||	.	.	30	0	0	0	30,30	0,0	0,0	0,0	92	3	0	0	56,57	0,1	33,34	0,0	FALSE	FALSE
chr11	88835109	.	T	C	.	PASS	93	1	ref	93	1	TT->CT	.	143	60	0	-1.18	0	.	.	19.73	C|synonymous_variant|LOW|Akap1|Akap1|transcript|NM_001042541.1|protein_coding|7/11|c.2265A>G|p.Arg755Arg|2486/3758|2265/2574|755/857||,C|synonymous_variant|LOW|Akap1|Akap1|transcript|NM_009648.2|protein_coding|7/11|c.2265A>G|p.Arg755Arg|2449/3721|2265/2574|755/857||,C|non_coding_transcript_exon_variant|MODIFIER|Akap1|Akap1|transcript|NR_104310.1|pseudogene|8/12|n.2565A>G||||||	.	.	38	0	0	0	0,0	0,0	0,0	38,38	105	1	0	0	0,0	53,53	0,0	51,52	FALSE	FALSE
chr11	88835186	.	G	T	.	PASS	40	1	ref	40	1	GG->GT	.	110	60	0	-0.45	0	.	.	16.69	T|synonymous_variant|LOW|Akap1|Akap1|transcript|NM_001042541.1|protein_coding|7/11|c.2188C>A|p.Arg730Arg|2409/3758|2188/2574|730/857||,T|synonymous_variant|LOW|Akap1|Akap1|transcript|NM_009648.2|protein_coding|7/11|c.2188C>A|p.Arg730Arg|2372/3721|2188/2574|730/857||,T|non_coding_transcript_exon_variant|MODIFIER|Akap1|Akap1|transcript|NR_104310.1|pseudogene|8/12|n.2488C>A||||||	.	.	19	0	0	0	0,0	0,0	19,19	0,0	90	1	0	0	0,0	0,0	39,40	50,51	FALSE	FALSE
chr11	88837091	.	A	G	.	PASS	35	1	ref	35	1	AA->AG	.	66	60	0	0	0	.	.	16.4	G|synonymous_variant|LOW|Akap1|Akap1|transcript|NM_001042541.1|protein_coding|6/11|c.2064T>C|p.His688His|2285/3758|2064/2574|688/857||,G|synonymous_variant|LOW|Akap1|Akap1|transcript|NM_009648.2|protein_coding|6/11|c.2064T>C|p.His688His|2248/3721|2064/2574|688/857||,G|non_coding_transcript_exon_variant|MODIFIER|Akap1|Akap1|transcript|NR_104310.1|pseudogene|7/12|n.2364T>C||||||	.	.	16	0	0	0	16,16	0,0	0,0	0,0	50	0	0	0	19,19	0,0	31,31	0,0	FALSE	FALSE
chr11	88837181	.	C	T	.	PASS	22	1	ref	22	1	CC->CT	.	74	60	0	-0.92	0	.	.	10.78	T|synonymous_variant|LOW|Akap1|Akap1|transcript|NM_001042541.1|protein_coding|6/11|c.1974G>A|p.Leu658Leu|2195/3758|1974/2574|658/857||,T|synonymous_variant|LOW|Akap1|Akap1|transcript|NM_009648.2|protein_coding|6/11|c.1974G>A|p.Leu658Leu|2158/3721|1974/2574|658/857||,T|non_coding_transcript_exon_variant|MODIFIER|Akap1|Akap1|transcript|NR_104310.1|pseudogene|7/12|n.2274G>A||||||	.	.	13	0	0	0	0,0	13,13	0,0	0,0	61	0	0	0	0,0	27,27	0,0	34,34	FALSE	FALSE
chr11	88837207	.	G	A	.	PASS	19	1	ref	19	1	GG->AG	.	72	60	0	-0.33	0	.	.	10.39	A|intron_variant|MODIFIER|Akap1|Akap1|transcript|NM_001042541.1|protein_coding|5/10|c.1966-18C>T||||||,A|intron_variant|MODIFIER|Akap1|Akap1|transcript|NM_009648.2|protein_coding|5/10|c.1966-18C>T||||||,A|intron_variant|MODIFIER|Akap1|Akap1|transcript|NR_104310.1|pseudogene|6/11|n.2266-18C>T||||||	.	.	12	0	0	0	0,0	0,0	12,12	0,0	60	0	0	0	34,34	0,0	26,26	0,0	FALSE	FALSE
chr11	88839613	.	G	A	.	PASS	20	1	ref	20	1	GG->AG	.	46	60	0	-1.56	0	.	.	11.09	A|intron_variant|MODIFIER|Akap1|Akap1|transcript|NM_001042541.1|protein_coding|4/10|c.1837+12C>T||||||,A|intron_variant|MODIFIER|Akap1|Akap1|transcript|NM_009648.2|protein_coding|4/10|c.1837+12C>T||||||,A|intron_variant|MODIFIER|Akap1|Akap1|transcript|NR_104310.1|pseudogene|5/11|n.2137+12C>T||||||	.	.	10	0	0	0	0,0	0,0	10,10	0,0	35	0	0	0	12,12	0,0	23,24	0,0	FALSE	FALSE
chr11	88839614	.	A	C	.	PASS	19	1	ref	19	1	AA->AC	.	47	60	0	-1.86	0	.	.	10.81	C|intron_variant|MODIFIER|Akap1|Akap1|transcript|NM_001042541.1|protein_coding|4/10|c.1837+11T>G||||||,C|intron_variant|MODIFIER|Akap1|Akap1|transcript|NM_009648.2|protein_coding|4/10|c.1837+11T>G||||||,C|intron_variant|MODIFIER|Akap1|Akap1|transcript|NR_104310.1|pseudogene|5/11|n.2137+11T>G||||||	.	.	10	0	0	0	10,10	0,0	0,0	0,0	36	0	0	0	23,24	13,13	0,0	0,0	FALSE	FALSE
chr11	88841151	.	G	A	.	PASS	23	1	ref	23	1	GG->AG	.	44	60	0	-0.86	0	.	.	11.9	A|intron_variant|MODIFIER|Akap1|Akap1|transcript|NM_001042541.1|protein_coding|3/10|c.1710+18C>T||||||,A|intron_variant|MODIFIER|Akap1|Akap1|transcript|NM_009648.2|protein_coding|3/10|c.1710+18C>T||||||,A|intron_variant|MODIFIER|Akap1|Akap1|transcript|NR_104310.1|pseudogene|4/11|n.2010+18C>T||||||	.	.	12	0	0	0	0,0	0,0	12,12	0,0	32	0	0	0	12,12	0,0	20,20	0,0	FALSE	FALSE
chr11	88844160	.	A	G	.	PASS	36	1	ref	36	1	AA->AG	.	67	60	0	0.39	0	.	.	16.51	G|intron_variant|MODIFIER|Akap1|Akap1|transcript|NM_001042541.1|protein_coding|2/10|c.1576+99T>C||||||,G|intron_variant|MODIFIER|Akap1|Akap1|transcript|NM_009648.2|protein_coding|2/10|c.1576+99T>C||||||,G|intron_variant|MODIFIER|Akap1|Akap1|transcript|NR_104310.1|pseudogene|2/11|n.1769+99T>C||||||	.	.	18	0	0	0	18,18	0,0	0,0	0,0	49	0	0	0	27,27	0,0	22,22	0,0	FALSE	FALSE
chr11	88844231	.	T	C	.	PASS	98	1	ref	98	1	TT->CT	.	117	60	0	1.77	0	.	.	19.98	C|intron_variant|MODIFIER|Akap1|Akap1|transcript|NM_001042541.1|protein_coding|2/10|c.1576+28A>G||||||,C|intron_variant|MODIFIER|Akap1|Akap1|transcript|NM_009648.2|protein_coding|2/10|c.1576+28A>G||||||,C|intron_variant|MODIFIER|Akap1|Akap1|transcript|NR_104310.1|pseudogene|2/11|n.1769+28A>G||||||	.	.	37	0	0	0	0,0	0,0	0,0	37,37	77	1	0	0	0,0	30,31	0,0	46,49	FALSE	FALSE
chr11	88844377	.	C	G	.	PASS	56	1	ref	56	1	CC->CG	.	141	60	0	-1.85	0	.	.	19.83	G|missense_variant|MODERATE|Akap1|Akap1|transcript|NM_001042541.1|protein_coding|2/11|c.1458G>C|p.Met486Ile|1679/3758|1458/2574|486/857||,G|missense_variant|MODERATE|Akap1|Akap1|transcript|NM_009648.2|protein_coding|2/11|c.1458G>C|p.Met486Ile|1642/3721|1458/2574|486/857||,G|non_coding_transcript_exon_variant|MODIFIER|Akap1|Akap1|transcript|NR_104310.1|pseudogene|2/12|n.1651G>C||||||	.	.	17	0	0	0	0,0	17,17	0,0	0,0	124	0	0	0	0,0	81,81	43,43	0,0	FALSE	TRUE
chr11	88844816	.	G	A	.	PASS	29	1	ref	29	1	GG->AG	.	60	60	0	-0.82	0	.	.	15.78	A|missense_variant|MODERATE|Akap1|Akap1|transcript|NM_001042541.1|protein_coding|2/11|c.1019C>T|p.Thr340Ile|1240/3758|1019/2574|340/857||,A|missense_variant|MODERATE|Akap1|Akap1|transcript|NM_009648.2|protein_coding|2/11|c.1019C>T|p.Thr340Ile|1203/3721|1019/2574|340/857||,A|non_coding_transcript_exon_variant|MODIFIER|Akap1|Akap1|transcript|NR_104310.1|pseudogene|2/12|n.1212C>T||||||	.	.	16	0	0	0	0,0	0,0	16,16	0,0	44	0	0	0	22,22	0,0	22,22	0,0	FALSE	TRUE
chr11	88844860	.	A	C	.	PASS	37	1	ref	37	1	AA->AC	.	78	60	0	0.26	0	.	.	16.51	C|missense_variant|MODERATE|Akap1|Akap1|transcript|NM_001042541.1|protein_coding|2/11|c.975T>G|p.Phe325Leu|1196/3758|975/2574|325/857||,C|missense_variant|MODERATE|Akap1|Akap1|transcript|NM_009648.2|protein_coding|2/11|c.975T>G|p.Phe325Leu|1159/3721|975/2574|325/857||,C|non_coding_transcript_exon_variant|MODIFIER|Akap1|Akap1|transcript|NR_104310.1|pseudogene|2/12|n.1168T>G||||||	.	.	18	0	0	0	18,18	0,0	0,0	0,0	60	0	0	0	34,34	26,26	0,0	0,0	FALSE	TRUE
chr11	88845879	.	G	A	.	PASS	13	1	ref	13	1	GG->AG	.	44	60	0	-1.1	0	.	.	7.78	A|intron_variant|MODIFIER|Akap1|Akap1|transcript|NM_001042541.1|protein_coding|1/10|c.-31-14C>T||||||,A|intron_variant|MODIFIER|Akap1|Akap1|transcript|NM_009648.2|protein_coding|1/10|c.-31-14C>T||||||,A|intron_variant|MODIFIER|Akap1|Akap1|transcript|NR_104310.1|pseudogene|1/11|n.163-14C>T||||||	.	.	10	0	0	0	0,0	0,0	10,10	0,0	34	1	0	0	16,16	0,0	17,18	0,0	FALSE	FALSE
chr11	88929243	.	A	G	.	PASS	81	1	ref	81	1	AA->AG	.	212	60	0	-0.23	0	.	.	19.73	G|synonymous_variant|LOW|Scpep1|Scpep1|transcript|NM_029023.3|protein_coding|12/13|c.1218T>C|p.Pro406Pro|1291/2074|1218/1359|406/452||,G|intron_variant|MODIFIER|Scpep1os|Scpep1os|transcript|NR_045955.1|pseudogene|3/4|n.505+1239A>G||||||	.	.	33	0	0	0	33,33	0,0	0,0	0,0	179	0	0	0	80,80	0,0	99,99	0,0	FALSE	FALSE
chr11	88930332	.	A	G	.	PASS	24	1	ref	24	1	AA->AG	.	75	60	0	0.75	0	.	.	11.76	G|synonymous_variant|LOW|Scpep1|Scpep1|transcript|NM_029023.3|protein_coding|11/13|c.1008T>C|p.Tyr336Tyr|1081/2074|1008/1359|336/452||,G|intron_variant|MODIFIER|Scpep1os|Scpep1os|transcript|NR_045955.1|pseudogene|3/4|n.506-1956A>G||||||	.	.	12	0	0	0	12,12	0,0	0,0	0,0	62	0	0	0	38,39	0,0	24,24	0,0	FALSE	FALSE
chr11	88933427	.	C	T	.	PASS	69	2	ref	69	2	CC->CT	.	106	60	0	-0.83	0	.	.	15.25	T|intron_variant|MODIFIER|Scpep1os|Scpep1os|transcript|NR_045955.1|pseudogene|4/4|n.605+1040C>T||||||,T|intron_variant|MODIFIER|Scpep1|Scpep1|transcript|NM_029023.3|protein_coding|10/12|c.994+21G>A||||||	.	.	28	0	0	0	0,0	28,28	0,0	0,0	78	8	0	0	0,2	42,45	3,4	25,27	FALSE	FALSE
chr11	88933435	.	G	C	.	PASS	72	2	ref	72	2	GG->CG	.	114	60	0	0.6	0	.	.	18.35	C|intron_variant|MODIFIER|Scpep1os|Scpep1os|transcript|NR_045955.1|pseudogene|4/4|n.605+1048G>C||||||,C|intron_variant|MODIFIER|Scpep1|Scpep1|transcript|NM_029023.3|protein_coding|10/12|c.994+13C>G||||||	.	.	28	0	0	0	0,0	0,0	28,28	0,0	86	7	0	0	1,1	29,33	49,52	0,0	FALSE	FALSE
chr11	88933542	.	A	G	.	PASS	71	2	ref	71	2	AA->AG	.	125	60	0	-0.88	0	.	.	19.98	G|synonymous_variant|LOW|Scpep1|Scpep1|transcript|NM_029023.3|protein_coding|10/13|c.900T>C|p.His300His|973/2074|900/1359|300/452||,G|intron_variant|MODIFIER|Scpep1os|Scpep1os|transcript|NR_045955.1|pseudogene|4/4|n.605+1155A>G||||||	.	.	26	0	0	0	26,26	0,0	0,0	0,0	98	1	0	0	61,62	0,0	36,36	0,1	FALSE	FALSE
chr11	88934700	.	T	G	.	PASS	15	1	ref	15	1	TT->GT	.	41	60	0	-0.25	0	.	.	8.28	G|intron_variant|MODIFIER|Scpep1os|Scpep1os|transcript|NR_045955.1|pseudogene|4/4|n.606-1156T>G||||||,G|intron_variant|MODIFIER|Scpep1|Scpep1|transcript|NM_029023.3|protein_coding|8/12|c.787-29A>C||||||	.	.	8	0	0	0	0,0	0,0	0,0	8,8	33	0	0	0	0,0	0,0	22,22	11,11	FALSE	FALSE
chr11	88935895	.	A	G	.	PASS	69	1	ref	69	1	AA->AG	.	110	60	0	1.54	0	.	.	19.73	G|synonymous_variant|LOW|Scpep1|Scpep1|transcript|NM_029023.3|protein_coding|8/13|c.714T>C|p.Leu238Leu|787/2074|714/1359|238/452||,G|non_coding_transcript_exon_variant|MODIFIER|Scpep1os|Scpep1os|transcript|NR_045955.1|pseudogene|5/5|n.645A>G||||||	.	.	29	1	0	0	27,28	1,1	0,0	0,0	81	2	0	0	26,28	0,0	52,52	1,1	FALSE	FALSE
chr11	88936014	.	T	C	.	PASS	47	2	ref	47	2	TT->CT	.	99	60	0	-3.71	0	.	.	19.59	C|intron_variant|MODIFIER|Scpep1|Scpep1|transcript|NM_029023.3|protein_coding|7/12|c.658-63A>G||||||,C|non_coding_transcript_exon_variant|MODIFIER|Scpep1os|Scpep1os|transcript|NR_045955.1|pseudogene|5/5|n.764T>C||||||	.	.	22	0	0	0	0,0	0,0	0,0	22,22	77	2	0	0	0,0	42,42	0,0	33,35	FALSE	FALSE
chr11	88943684	.	G	C	.	PASS	78	2	ref	78	2	GG->CG	.	119	60	0	-3.11	0	.	.	15.96	C|intron_variant|MODIFIER|Scpep1|Scpep1|transcript|NM_029023.3|protein_coding|5/12|c.546+113C>G||||||	.	.	74	1	0	0	0,0	0,0	73,73	0,1	45	2	23	0	0,0	5,6	38,39	0,0	FALSE	FALSE
chr11	88943744	.	G	C	.	PASS	341	2	ref	3070	1	GG->CG	.	330	60	0	-1.85	0	.	.	19.98	C|intron_variant|MODIFIER|Scpep1|Scpep1|transcript|NM_029023.3|protein_coding|5/12|c.546+53C>G||||||	.	.	169	0	0	0	0,0	0,0	169,169	0,0	159	0	0	0	1,1	74,74	83,85	1,1	FALSE	FALSE
chr11	88943983	.	G	T	.	PASS	40	1	ref	40	1	GG->GT	.	54	59.73	0	1.11	0	.	.	15.34	T|intron_variant|MODIFIER|Scpep1|Scpep1|transcript|NM_029023.3|protein_coding|4/12|c.472-112C>A||||||	.	.	17	0	0	0	0,0	0,0	17,17	0,0	37	2	0	0	0,0	0,0	12,12	23,25	FALSE	FALSE
chr11	88943984	.	G	A	.	PASS	37	1	ref	37	1	GG->AG	.	53	59.73	0	1.11	0	.	.	15.12	A|intron_variant|MODIFIER|Scpep1|Scpep1|transcript|NM_029023.3|protein_coding|4/12|c.472-113C>T||||||	.	.	16	0	0	0	0,0	0,0	16,16	0,0	37	2	0	0	23,25	0,0	12,12	0,0	FALSE	FALSE
chr11	88944314	.	A	G	.	PASS	25	1	ref	25	1	AA->AG	.	87	60	0	-0.07	0	.	.	11.32	G|intron_variant|MODIFIER|Scpep1|Scpep1|transcript|NM_029023.3|protein_coding|4/12|c.471+61T>C||||||	.	.	15	0	0	0	15,15	0,0	0,0	0,0	72	0	0	0	36,36	0,0	36,36	0,0	FALSE	FALSE
chr11	88944474	.	A	G	.	PASS	25	1	ref	25	1	AA->AG	.	95	60	0	0.13	0	.	.	11.09	G|synonymous_variant|LOW|Scpep1|Scpep1|transcript|NM_029023.3|protein_coding|4/13|c.372T>C|p.Tyr124Tyr|445/2074|372/1359|124/452||	.	.	15	0	0	0	15,15	0,0	0,0	0,0	79	0	0	0	39,39	0,0	40,41	0,0	FALSE	FALSE
chr11	88947103	.	A	G	.	PASS	23	1	ref	23	1	AA->AG	.	82	60	0	1.07	0	.	.	11.77	G|intron_variant|MODIFIER|Scpep1|Scpep1|transcript|NM_029023.3|protein_coding|3/12|c.315+42T>C||||||	.	.	13	0	0	0	13,13	0,0	0,0	0,0	69	2	0	0	39,40	0,0	28,29	0,0	FALSE	FALSE
chr11	88947151	.	A	G	.	PASS	55	1	ref	55	1	AA->AG	.	126	60	0	0.3	0	.	.	19.73	G|synonymous_variant|LOW|Scpep1|Scpep1|transcript|NM_029023.3|protein_coding|3/13|c.309T>C|p.Thr103Thr|382/2074|309/1359|103/452||	.	.	25	3	0	0	22,24	0,0	0,0	0,0	100	1	0	0	60,60	0,1	39,39	0,0	FALSE	FALSE
chr11	88947187	.	G	A	.	PASS	75	1	ref	75	1	GG->AG	.	135	60	0	-1.13	0	.	.	19.98	A|synonymous_variant|LOW|Scpep1|Scpep1|transcript|NM_029023.3|protein_coding|3/13|c.273C>T|p.Ile91Ile|346/2074|273/1359|91/452||	.	.	29	0	0	0	0,0	0,0	29,30	0,0	105	3	0	0	40,41	0,0	61,63	1,1	FALSE	FALSE
chr11	88947193	.	T	C	.	PASS	77	1	ref	77	1	TT->CT	.	140	60	0	-1.07	0	.	.	19.94	C|synonymous_variant|LOW|Scpep1|Scpep1|transcript|NM_029023.3|protein_coding|3/13|c.267A>G|p.Glu89Glu|340/2074|267/1359|89/452||	.	.	30	0	0	0	0,0	0,0	0,0	30,31	109	4	0	0	0,0	43,45	0,0	62,64	FALSE	FALSE
chr11	88947242	.	T	C	.	PASS	62	1	ref	62	1	TT->CT	.	121	60	0	-1.77	0	.	.	19.94	C|splice_region_variant&intron_variant|LOW|Scpep1|Scpep1|transcript|NM_029023.3|protein_coding|2/12|c.226-8A>G||||||	.	.	27	0	0	0	0,0	0,0	0,0	27,28	93	4	0	0	0,0	40,43	0,0	49,49	FALSE	FALSE
chr11	88947296	.	T	A	.	PASS	16	2	ref	16	2	TT->AT	.	69	60	0	0.88	0	.	.	8.03	A|intron_variant|MODIFIER|Scpep1|Scpep1|transcript|NM_029023.3|protein_coding|2/12|c.226-62A>T||||||	.	.	11	2	0	0	0,0	0,0	0,0	9,9	58	2	0	0	20,22	0,0	0,0	36,36	FALSE	FALSE
chr11	88952396	.	T	G	.	PASS	35	1	ref	35	1	TT->GT	.	53	60	0	-0.78	0	.	.	16.51	G|intron_variant|MODIFIER|Scpep1|Scpep1|transcript|NM_029023.3|protein_coding|2/12|c.225+10A>C||||||	.	.	17	0	0	0	0,0	0,0	0,0	17,17	36	1	0	0	0,0	0,0	15,15	20,20	FALSE	FALSE
chr11	88952543	.	C	G	.	PASS	47	1	ref	47	1	CC->CG	.	109	60	0	-1.17	0	.	.	19.83	G|missense_variant|MODERATE|Scpep1|Scpep1|transcript|NM_029023.3|protein_coding|2/13|c.88G>C|p.Asp30His|161/2074|88/1359|30/452||	.	.	22	0	0	0	0,0	22,22	0,0	0,0	84	0	0	0	0,0	45,48	39,39	0,0	FALSE	TRUE
chr11	88952568	.	T	C	.	PASS	48	1	ref	48	1	TT->CT	.	112	60	0	1.67	0	.	.	19.83	C|intron_variant|MODIFIER|Scpep1|Scpep1|transcript|NM_029023.3|protein_coding|1/12|c.77-14A>G||||||	.	.	21	0	0	0	0,0	0,0	0,0	21,21	88	0	0	0	0,0	37,37	0,0	51,54	FALSE	FALSE
chr11	88952588	.	A	G	.	PASS	47	1	ref	47	1	AA->AG	.	107	60	0	-2.84	0	.	.	19.83	G|intron_variant|MODIFIER|Scpep1|Scpep1|transcript|NM_029023.3|protein_coding|1/12|c.77-34T>C||||||	.	.	21	0	0	0	21,21	0,0	0,0	0,0	83	0	0	0	48,51	0,0	35,35	0,0	FALSE	FALSE
chr11	88952626	.	G	A	.	PASS	59	1	ref	58	1	GG->AG	.	72	60	0	-3.24	0	.	.	8.58	A|intron_variant|MODIFIER|Scpep1|Scpep1|transcript|NM_029023.3|protein_coding|1/12|c.77-72C>T||||||	.	.	12	0	0	0	0,0	0,0	12,12	0,0	60	1	0	0	6,6	0,0	53,54	0,0	FALSE	FALSE
chr11	88952635	.	G	A	.	PASS	39	2	ref	39	2	GG->AG	.	72	60	0	1.76	0	.	.	17.87	A|intron_variant|MODIFIER|Scpep1|Scpep1|transcript|NM_029023.3|protein_coding|1/12|c.77-81C>T||||||	.	.	12	0	0	0	0,0	0,0	12,12	0,0	60	1	0	0	17,18	0,0	42,42	0,0	FALSE	FALSE
chr11	88952645	.	T	C	.	PASS	29	2	ref	29	2	TT->CT	.	63	60	0	1.97	0	.	.	12.91	C|intron_variant|MODIFIER|Scpep1|Scpep1|transcript|NM_029023.3|protein_coding|1/12|c.77-91A>G||||||	.	.	9	0	0	0	0,0	0,0	0,0	9,9	54	1	0	0	0,0	15,16	0,0	38,38	FALSE	FALSE
chr11	88955338	.	C	T	.	PASS	26	1	ref	26	1	CC->CT	.	78	60	0	0.18	0	.	.	12.95	T|missense_variant|MODERATE|Scpep1|Scpep1|transcript|NM_029023.3|protein_coding|1/13|c.32G>A|p.Arg11Gln|105/2074|32/1359|11/452||	.	.	15	0	0	0	0,0	15,15	0,0	0,0	62	0	0	0	0,0	33,34	0,0	29,29	FALSE	TRUE
chr11	88955428	.	G	C	.	PASS	20	1	ref	20	1	GG->CG	.	35	60	0	-0.76	0	.	.	10.9	C|5_prime_UTR_variant|MODIFIER|Scpep1|Scpep1|transcript|NM_029023.3|protein_coding|1/13|c.-59C>G|||||59|	.	.	10	0	0	0	0,0	0,0	10,10	0,0	25	0	0	0	0,0	8,8	17,17	0,0	FALSE	FALSE
chr11	88955430	.	T	G	.	PASS	20	1	ref	20	1	TT->GT	.	35	60	0	-0.76	0	.	.	10.9	G|5_prime_UTR_variant|MODIFIER|Scpep1|Scpep1|transcript|NM_029023.3|protein_coding|1/13|c.-61A>C|||||61|	.	.	10	0	0	0	0,0	0,0	0,0	10,10	25	0	0	0	0,0	0,0	8,8	17,17	FALSE	FALSE
chr11	88964843	.	A	T	.	PASS	703	1	ref	3070	1	AA->AT	.	776	60	0	-1.19	0	.	.	19.98	T|non_coding_transcript_exon_variant|MODIFIER|Gm15698|Gm15698|transcript|NR_003564.1|pseudogene|2/2|n.634T>A||||||	.	.	418	1	0	0	415,417	0,0	0,0	2,2	356	2	0	0	180,181	0,0	0,0	174,176	FALSE	FALSE
chr11	88965104	.	C	A	.	PASS	63	1	ref	63	1	CC->AC	.	172	60	0	1.63	0	.	.	19.73	A|non_coding_transcript_exon_variant|MODIFIER|Gm15698|Gm15698|transcript|NR_003564.1|pseudogene|2/2|n.373G>T||||||	.	.	27	0	0	0	0,0	27,27	0,0	0,0	144	0	0	0	80,80	64,65	0,0	0,0	FALSE	FALSE
chr11	88966925	.	C	T	.	PASS	25	1	ref	25	1	CC->CT	.	37	55.46	1	-0.92	0	.	.	8.12	T|upstream_gene_variant|MODIFIER|Gm15698|Gm15698|transcript|NR_003564.1|pseudogene||n.-8G>A|||||8|,T|intergenic_region|MODIFIER|Gm15698-2210409E12Rik|Gm15698-2210409E12Rik|intergenic_region|Gm15698-2210409E12Rik|||n.88966925C>T||||||	.	.	14	0	0	0	0,0	14,14	0,0	0,0	21	0	0	0	0,0	11,11	0,0	10,12	FALSE	FALSE
chr11	88966929	.	G	T	.	PASS	25	1	ref	25	1	GG->GT	.	37	55.46	1	-0.92	0	.	.	8.12	T|upstream_gene_variant|MODIFIER|Gm15698|Gm15698|transcript|NR_003564.1|pseudogene||n.-12C>A|||||12|,T|intergenic_region|MODIFIER|Gm15698-2210409E12Rik|Gm15698-2210409E12Rik|intergenic_region|Gm15698-2210409E12Rik|||n.88966929G>T||||||	.	.	14	0	0	0	0,0	0,0	14,14	0,0	21	0	0	0	0,0	0,0	11,11	10,12	FALSE	FALSE
chr11	88970327	.	G	A	.	PASS	70	1	ref	70	1	GG->AG	.	137	52.45	0	-1.37	0	.	.	8.18	A|upstream_gene_variant|MODIFIER|Gm15698|Gm15698|transcript|NR_003564.1|pseudogene||n.-3410C>T|||||3410|,A|upstream_gene_variant|MODIFIER|2210409E12Rik|2210409E12Rik|transcript|NR_003492.2|pseudogene||n.-2311G>A|||||2311|,A|upstream_gene_variant|MODIFIER|Coil|Coil|transcript|NM_016706.2|protein_coding||c.-3622G>A|||||3608|,A|intergenic_region|MODIFIER|Gm15698-2210409E12Rik|Gm15698-2210409E12Rik|intergenic_region|Gm15698-2210409E12Rik|||n.88970327G>A||||||	.	.	35	0	0	0	0,0	0,0	35,40	0,0	94	0	0	0	11,11	0,0	83,86	0,0	FALSE	FALSE
chr11	88972714	.	A	T	.	PASS	72	1	ref	72	1	AA->AT	.	120	59.95	0	0.21	0	.	.	17.71	T|upstream_gene_variant|MODIFIER|Coil|Coil|transcript|NM_016706.2|protein_coding||c.-1235A>T|||||1221|,T|non_coding_transcript_exon_variant|MODIFIER|2210409E12Rik|2210409E12Rik|transcript|NR_003492.2|pseudogene|1/1|n.77A>T||||||	.	.	23	1	0	0	22,23	0,0	0,0	0,0	97	1	0	0	77,78	0,0	0,0	19,19	FALSE	FALSE
chr11	88972721	.	A	G	.	PASS	76	1	ref	76	1	AA->AG	.	126	59.95	0	-0.32	0	.	.	17.77	G|upstream_gene_variant|MODIFIER|Coil|Coil|transcript|NM_016706.2|protein_coding||c.-1228A>G|||||1214|,G|non_coding_transcript_exon_variant|MODIFIER|2210409E12Rik|2210409E12Rik|transcript|NR_003492.2|pseudogene|1/1|n.84A>G||||||	.	.	25	0	0	0	25,25	0,0	0,0	0,0	101	1	0	0	79,80	0,0	21,21	0,0	FALSE	FALSE
chr11	88974013	.	C	T	.	PASS	56	1	ref	47	1	CC->CT	.	66	60	0	-1.48	0	.	.	7.25	T|missense_variant|MODERATE|Coil|Coil|transcript|NM_016706.2|protein_coding|1/7|c.65C>T|p.Ala22Val|79/2607|65/1722|22/573||,T|downstream_gene_variant|MODIFIER|2210409E12Rik|2210409E12Rik|transcript|NR_003492.2|pseudogene||n.*999C>T|||||999|	.	.	6	0	0	0	0,0	6,6	0,0	0,0	60	0	0	0	0,0	54,54	0,0	6,6	FALSE	TRUE
chr11	88981186	.	A	G	.	PASS	43	2	ref	43	2	AA->AG	.	118	60	0	1.14	0	.	.	17.59	G|synonymous_variant|LOW|Coil|Coil|transcript|NM_016706.2|protein_coding|2/7|c.372A>G|p.Glu124Glu|386/2607|372/1722|124/573||	.	.	21	0	0	0	21,21	0,0	0,0	0,0	97	3	0	0	52,52	0,0	42,45	0,0	FALSE	FALSE
chr11	88981209	.	T	C	.	PASS	55	1	ref	55	1	TT->CT	.	112	60	0	0.52	0	.	.	19.83	C|missense_variant|MODERATE|Coil|Coil|transcript|NM_016706.2|protein_coding|2/7|c.395T>C|p.Leu132Ser|409/2607|395/1722|132/573||	.	.	22	0	0	0	0,0	0,0	0,0	22,22	90	1	0	0	0,0	35,35	0,0	54,54	FALSE	TRUE
chr11	88981351	.	T	C	.	PASS	24	1	ref	24	1	TT->CT	.	64	60	0	-1.45	0	.	.	11.32	C|synonymous_variant|LOW|Coil|Coil|transcript|NM_016706.2|protein_coding|2/7|c.537T>C|p.Asp179Asp|551/2607|537/1722|179/573||	.	.	14	0	0	0	0,0	0,0	0,0	14,14	50	0	0	0	0,0	27,27	0,0	23,23	FALSE	FALSE
chr11	88982050	.	C	T	.	PASS	13	1	ref	13	1	CC->CT	.	73	60	0	-0.23	0	.	.	7.19	T|synonymous_variant|LOW|Coil|Coil|transcript|NM_016706.2|protein_coding|2/7|c.1236C>T|p.Val412Val|1250/2607|1236/1722|412/573||	.	.	9	0	0	0	0,0	9,9	0,0	0,0	64	0	0	0	0,0	26,26	0,0	38,38	FALSE	FALSE
chr11	88982134	.	T	C	.	PASS	52	1	ref	52	1	TT->CT	.	142	60	0	-0.18	0	.	.	19.59	C|synonymous_variant|LOW|Coil|Coil|transcript|NM_016706.2|protein_coding|2/7|c.1320T>C|p.Asn440Asn|1334/2607|1320/1722|440/573||	.	.	21	0	0	0	0,0	0,0	0,0	21,21	121	4	0	0	0,0	70,73	0,0	47,48	FALSE	FALSE
chr11	88982354	.	T	C	.	PASS	226	2	ref	3070	1	TT->CT	.	243	60	0	-1.01	0	.	.	19.73	C|synonymous_variant|LOW|Coil|Coil|transcript|NM_016706.2|protein_coding|3/7|c.1419T>C|p.Val473Val|1433/2607|1419/1722|473/573||	.	.	88	1	0	0	0,0	0,0	0,1	87,87	153	3	0	0	0,0	80,82	0,0	70,73	FALSE	FALSE
chr11	88982521	.	G	A	.	PASS	30	1	ref	30	1	GG->AG	.	90	59.92	0	-0.13	0	.	.	14.19	A|intron_variant|MODIFIER|Coil|Coil|transcript|NM_016706.2|protein_coding|3/6|c.1441-82G>A||||||	.	.	16	0	0	0	0,0	0,0	16,16	0,0	74	1	0	0	40,41	0,0	33,33	0,0	FALSE	FALSE
chr11	88987856	.	T	C	.	PASS	31	1	ref	31	1	TT->CT	.	65	60	0	0.69	0	.	.	15.78	C|intron_variant|MODIFIER|Coil|Coil|transcript|NM_016706.2|protein_coding|5/6|c.1559-123T>C||||||	.	.	16	0	0	0	0,0	0,0	0,0	16,16	49	0	0	0	0,0	28,28	0,0	21,21	FALSE	FALSE
chr11	88988025	.	T	C	.	PASS	110	1	ref	110	1	TT->CT	.	155	60	0	2.57	0	.	.	19.74	C|synonymous_variant|LOW|Coil|Coil|transcript|NM_016706.2|protein_coding|6/7|c.1605T>C|p.Asn535Asn|1619/2607|1605/1722|535/573||	.	.	43	1	0	0	0,0	0,0	0,0	42,43	110	0	0	0	0,0	63,64	0,0	47,48	FALSE	FALSE
chr11	88990514	.	C	A	.	PASS	37	1	ref	37	1	CC->AC	.	63	58.57	0	-1.18	0	.	.	7.14	A|intron_variant|MODIFIER|Coil|Coil|transcript|NM_016706.2|protein_coding|6/6|c.1648-154C>A||||||	.	.	35	0	0	0	0,0	35,37	0,0	0,0	26	13	0	0	3,16	10,10	0,0	0,0	FALSE	FALSE
chr11	88990519	.	C	A	.	PASS	86	1	ref	86	1	CC->AC	.	69	58.69	0	-1.87	0	.	.	11.21	A|intron_variant|MODIFIER|Coil|Coil|transcript|NM_016706.2|protein_coding|6/6|c.1648-149C>A||||||	.	.	38	0	0	0	0,0	38,40	0,0	0,0	29	13	0	0	5,18	11,11	0,0	0,0	FALSE	FALSE
chr11	88990608	.	A	T	.	PASS	260	1	ref	3070	1	AA->AT	.	316	60	0	-2.05	0	.	.	19.94	T|intron_variant|MODIFIER|Coil|Coil|transcript|NM_016706.2|protein_coding|6/6|c.1648-60A>T||||||	.	.	164	0	0	0	164,166	0,0	0,0	0,0	150	6	0	0	90,90	0,0	0,0	54,60	FALSE	FALSE
chr11	88990655	.	C	A	.	PASS	324	1	ref	3070	1	CC->AC	.	364	60	0	-3.07	0	.	.	19.98	A|intron_variant|MODIFIER|Coil|Coil|transcript|NM_016706.2|protein_coding|6/6|c.1648-13C>A||||||	.	.	160	0	0	0	0,0	160,160	0,0	0,0	201	0	0	0	88,90	113,114	0,0	0,0	FALSE	FALSE
chr11	88999566	.	T	C	.	PASS	19	2	ref	19	2	TT->CT	.	56	60	0	-1.16	0	.	.	10.82	C|synonymous_variant|LOW|Trim25|Trim25|transcript|NM_009546.2|protein_coding|1/9|c.78T>C|p.Thr26Thr|164/5563|78/1905|26/634||	.	.	10	0	0	0	0,0	0,0	0,0	10,10	46	1	0	0	0,0	16,17	0,0	29,29	FALSE	FALSE
chr11	88999581	.	T	C	.	PASS	19	1	ref	19	1	TT->CT	.	56	60	0	0.06	0	.	.	10.75	C|synonymous_variant|LOW|Trim25|Trim25|transcript|NM_009546.2|protein_coding|1/9|c.93T>C|p.Asn31Asn|179/5563|93/1905|31/634||	.	.	10	0	0	0	0,0	0,0	0,0	10,10	46	0	0	0	0,0	17,17	0,0	29,29	FALSE	FALSE
chr11	88999932	.	T	C	.	PASS	36	1	ref	36	1	TT->CT	.	101	60	0	0.96	0	.	.	16.51	C|synonymous_variant|LOW|Trim25|Trim25|transcript|NM_009546.2|protein_coding|1/9|c.444T>C|p.Ile148Ile|530/5563|444/1905|148/634||	.	.	17	0	0	0	0,0	0,0	0,0	17,17	84	0	0	0	0,0	35,35	0,0	49,49	FALSE	FALSE
chr11	88999983	.	G	C	.	PASS	17	1	ref	17	1	GG->CG	.	80	60	0	0.44	0	.	.	10.71	C|missense_variant|MODERATE|Trim25|Trim25|transcript|NM_009546.2|protein_coding|1/9|c.495G>C|p.Leu165Phe|581/5563|495/1905|165/634||	.	.	12	0	0	0	0,0	0,0	12,12	0,0	68	0	0	0	0,0	32,32	36,36	0,0	FALSE	TRUE
chr11	89009210	.	A	G	.	PASS	22	1	ref	22	1	AA->AG	.	111	60	0	0.25	0	.	.	11.01	G|missense_variant|MODERATE|Trim25|Trim25|transcript|NM_009546.2|protein_coding|3/9|c.782A>G|p.Lys261Arg|868/5563|782/1905|261/634||	.	.	14	0	0	0	14,14	0,0	0,0	0,0	96	0	0	0	49,50	0,0	47,47	0,0	FALSE	TRUE
chr11	89009214	.	A	G	.	PASS	22	1	ref	22	1	AA->AG	.	111	60	0	0.25	0	.	.	11.01	G|synonymous_variant|LOW|Trim25|Trim25|transcript|NM_009546.2|protein_coding|3/9|c.786A>G|p.Leu262Leu|872/5563|786/1905|262/634||	.	.	14	0	0	0	14,14	0,0	0,0	0,0	96	0	0	0	49,50	0,0	47,47	0,0	FALSE	FALSE
chr11	89010753	.	A	C	.	PASS	25	1	ref	25	1	AA->AC	.	81	60	0	-2.02	0	.	.	10	C|intron_variant|MODIFIER|Trim25|Trim25|transcript|NM_009546.2|protein_coding|3/8|c.925-52A>C||||||	.	.	16	2	0	0	14,16	0,0	0,0	0,0	65	6	0	0	26,30	33,34	0,0	0,0	FALSE	FALSE
chr11	89010988	.	A	C	.	PASS	25	1	ref	25	1	AA->AC	.	102	60	0	-0.77	0	.	.	11.32	C|intron_variant|MODIFIER|Trim25|Trim25|transcript|NM_009546.2|protein_coding|4/8|c.1093+15A>C||||||	.	.	14	0	0	0	14,14	0,0	0,0	0,0	87	1	0	0	38,39	48,49	0,0	0,0	FALSE	FALSE
chr11	89013450	.	T	C	.	PASS	49	2	ref	49	2	TT->CT	.	128	60	0	0.9	0	.	.	19.83	C|intron_variant|MODIFIER|Trim25|Trim25|transcript|NM_009546.2|protein_coding|4/8|c.1094-26T>C||||||	.	.	17	0	0	0	0,0	0,0	0,0	17,17	111	2	0	0	0,0	39,40	0,0	70,71	FALSE	FALSE
chr11	89013459	.	T	C	.	PASS	58	1	ref	58	1	TT->CT	.	129	60	0	1.21	0	.	.	19.98	C|intron_variant|MODIFIER|Trim25|Trim25|transcript|NM_009546.2|protein_coding|4/8|c.1094-17T>C||||||	.	.	20	1	0	0	0,0	0,0	0,0	19,20	109	3	0	0	0,0	37,39	0,0	69,70	FALSE	FALSE
chr11	89013468	.	C	T	.	PASS	53	2	ref	53	2	CC->CT	.	139	60	0	2.24	0	.	.	19.84	T|splice_region_variant&intron_variant|LOW|Trim25|Trim25|transcript|NM_009546.2|protein_coding|4/8|c.1094-8C>T||||||	.	.	20	1	0	0	0,1	19,19	0,0	0,0	119	2	0	0	1,1	79,79	0,0	37,39	FALSE	FALSE
chr11	89013489	.	C	T	.	PASS	79	1	ref	79	1	CC->CT	.	150	60	0	1.2	0	.	.	19.98	T|synonymous_variant|LOW|Trim25|Trim25|transcript|NM_009546.2|protein_coding|5/9|c.1107C>T|p.Asp369Asp|1193/5563|1107/1905|369/634||	.	.	21	1	0	0	0,0	20,21	0,0	0,0	129	2	0	0	0,0	88,88	0,0	39,40	FALSE	FALSE
chr11	89013571	.	G	C	.	PASS	32	2	ref	32	2	GG->CG	.	95	60	0	-0.9	0	.	.	11.91	C|intron_variant|MODIFIER|Trim25|Trim25|transcript|NM_009546.2|protein_coding|5/8|c.1156+33G>C||||||	.	.	18	2	0	0	0,0	1,1	15,15	0,0	77	1	0	0	0,0	25,26	51,51	0,0	FALSE	FALSE
chr11	89013595	.	T	C	.	PASS	42	1	ref	42	1	TT->CT	.	81	60	0	-1.63	0	.	.	17.59	C|intron_variant|MODIFIER|Trim25|Trim25|transcript|NM_009546.2|protein_coding|5/8|c.1156+57T>C||||||	.	.	15	0	0	0	0,0	0,0	0,0	15,15	66	0	0	0	0,0	22,22	0,0	44,44	FALSE	FALSE
chr11	89015028	.	C	T	.	PASS	360	1	ref	3070	1	CC->CT	.	314	60	0	-0.77	0	.	.	19.73	T|intron_variant|MODIFIER|Trim25|Trim25|transcript|NM_009546.2|protein_coding|5/8|c.1157-139C>T||||||	.	.	202	0	0	0	0,0	202,203	0,0	0,0	110	3	0	0	0,0	52,54	0,0	55,57	FALSE	FALSE
chr11	89015029	.	A	G	.	PASS	318	1	ref	3070	1	AA->AG	.	319	60	0	-1.33	0	.	.	19.73	G|intron_variant|MODIFIER|Trim25|Trim25|transcript|NM_009546.2|protein_coding|5/8|c.1157-138A>G||||||	.	.	204	0	0	0	202,203	0,0	0,0	2,2	113	2	0	0	53,54	0,0	58,60	0,0	FALSE	FALSE
chr11	89015046	.	G	C	.	PASS	513	1	ref	3070	1	GG->CG	.	463	60	0	0.29	0	.	.	19.73	C|intron_variant|MODIFIER|Trim25|Trim25|transcript|NM_009546.2|protein_coding|5/8|c.1157-121G>C||||||	.	.	297	0	0	0	0,0	0,0	297,298	0,0	163	3	0	0	0,0	83,86	77,79	0,0	FALSE	FALSE
chr11	89015097	.	C	T	.	PASS	1002	1	ref	3070	1	CC->CT	.	940	60	0	0.72	0	.	.	19.73	T|intron_variant|MODIFIER|Trim25|Trim25|transcript|NM_009546.2|protein_coding|5/8|c.1157-70C>T||||||	.	.	602	0	0	0	1,1	601,603	0,0	0,0	333	1	0	0	0,1	157,159	0,0	175,176	FALSE	FALSE
chr11	89015644	.	C	G	.	PASS	72	1	ref	72	1	CC->CG	.	140	59.97	0	1.74	0	.	.	17.77	G|intron_variant|MODIFIER|Trim25|Trim25|transcript|NM_009546.2|protein_coding|7/8|c.1279+13C>G||||||	.	.	19	0	0	0	0,0	19,20	0,0	0,0	116	1	0	0	0,0	79,83	36,37	0,0	FALSE	FALSE
chr11	89015698	.	A	G	.	PASS	65	1	ref	64	1	AA->AG	.	137	60	0	-0.85	0	.	.	19.98	G|intron_variant|MODIFIER|Trim25|Trim25|transcript|NM_009546.2|protein_coding|7/8|c.1280-21A>G||||||	.	.	16	0	0	0	16,17	0,0	0,0	0,0	116	0	0	0	80,83	0,0	36,37	0,0	FALSE	FALSE
chr11	89015754	.	G	A	.	PASS	71	1	ref	69	1	GG->AG	.	118	60	0	0.23	0	.	.	19.98	A|missense_variant|MODERATE|Trim25|Trim25|transcript|NM_009546.2|protein_coding|8/9|c.1315G>A|p.Val439Ile|1401/5563|1315/1905|439/634||	.	.	15	0	0	0	0,0	0,0	15,15	0,0	102	2	0	0	26,26	0,0	74,76	0,0	FALSE	TRUE
chr11	89016274	.	G	T	.	PASS	39	2	ref	39	2	GG->GT	.	106	60	0	-0.64	0	.	.	16.69	T|synonymous_variant|LOW|Trim25|Trim25|transcript|NM_009546.2|protein_coding|9/9|c.1458G>T|p.Val486Val|1544/5563|1458/1905|486/634||	.	.	19	0	0	0	0,0	0,0	19,19	0,0	83	0	0	0	0,0	0,0	35,39	48,48	FALSE	FALSE
chr11	89016277	.	C	T	.	PASS	36	2	ref	36	2	CC->CT	.	104	60	0	-0.88	0	.	.	16.4	T|synonymous_variant|LOW|Trim25|Trim25|transcript|NM_009546.2|protein_coding|9/9|c.1461C>T|p.Ser487Ser|1547/5563|1461/1905|487/634||	.	.	18	0	0	0	0,0	18,18	0,0	0,0	82	0	0	0	0,0	34,38	0,0	48,48	FALSE	FALSE
chr11	89031058	.	T	C	.	PASS	29	1	ref	29	1	TT->CT	.	16	60	0	0	0	.	.	14.02	C|intergenic_region|MODIFIER|Trim25-Dgke|Trim25-Dgke|intergenic_region|Trim25-Dgke|||n.89031058T>C||||||	.	.	9	0	0	0	0,0	0,0	0,0	9,9	7	0	0	0	0,0	7,7	0,0	0,0	FALSE	FALSE
chr11	89040921	.	G	A	.	PASS	35	2	ref	35	2	GG->AG	.	108	60	0	-0.38	0	.	.	16.51	A|intron_variant|MODIFIER|Dgke|Dgke|transcript|NM_019505.3|protein_coding|10/10|c.1516-10C>T||||||	.	.	18	0	0	0	0,0	0,0	18,18	0,0	90	1	0	0	40,41	0,0	49,49	0,0	FALSE	FALSE
chr11	89041348	.	G	C	.	PASS	33	1	ref	33	1	GG->CG	.	69	60	0	1.32	0	.	.	16.51	C|intron_variant|MODIFIER|Dgke|Dgke|transcript|NM_019505.3|protein_coding|10/10|c.1515+100C>G||||||	.	.	17	0	0	0	0,0	0,0	17,17	0,0	52	0	0	0	0,0	23,23	29,29	0,0	FALSE	FALSE
chr11	89044021	.	C	T	.	PASS	14	1	ref	14	1	CC->CT	.	17	60	0	0.75	0	.	.	8.22	T|intron_variant|MODIFIER|Dgke|Dgke|transcript|NM_019505.3|protein_coding|8/10|c.1275+219G>A||||||	.	.	9	0	0	0	0,0	9,9	0,0	0,0	8	0	0	0	0,0	5,5	0,0	3,3	FALSE	FALSE
chr11	89048692	.	C	T	.	PASS	25	1	ref	25	1	CC->CT	.	22	60	0	-0.13	0	.	.	12.32	T|intron_variant|MODIFIER|Dgke|Dgke|transcript|NM_019505.3|protein_coding|7/10|c.1203+197G>A||||||	.	.	13	0	0	0	0,0	13,13	0,0	0,0	9	0	0	0	0,0	6,6	0,0	3,3	FALSE	FALSE
chr11	89048695	.	T	C	.	PASS	26	1	ref	26	1	TT->CT	.	22	60	0	-0.13	0	.	.	13.14	C|intron_variant|MODIFIER|Dgke|Dgke|transcript|NM_019505.3|protein_coding|7/10|c.1203+194A>G||||||	.	.	13	0	0	0	0,0	0,0	0,0	13,13	9	0	0	0	0,0	3,3	0,0	6,6	FALSE	FALSE
chr11	89048866	.	G	A	.	PASS	353	1	ref	3070	1	GG->AG	.	334	60	0	-0.86	0	.	.	19.98	A|intron_variant|MODIFIER|Dgke|Dgke|transcript|NM_019505.3|protein_coding|7/10|c.1203+23C>T||||||	.	.	166	0	0	0	0,0	0,0	166,168	0,0	160	2	0	0	78,83	0,0	80,83	0,0	FALSE	FALSE
chr11	89048940	.	G	A	.	PASS	244	2	ref	3070	1	GG->AG	.	278	59.98	0	-0.97	0	.	.	16.3	A|synonymous_variant|LOW|Dgke|Dgke|transcript|NM_019505.3|protein_coding|7/11|c.1152C>T|p.His384His|1515/5208|1152/1695|384/564||	.	.	93	1	0	0	0,0	0,0	92,93	0,1	179	17	0	0	81,91	0,0	81,89	0,4	FALSE	FALSE
chr11	89049803	.	A	G	.	PASS	341	1	ref	3070	1	AA->AG	.	426	60	0	-0.67	0	.	.	19.98	G|intron_variant|MODIFIER|Dgke|Dgke|transcript|NM_019505.3|protein_coding|6/10|c.1089+46T>C||||||	.	.	183	0	0	0	182,182	1,1	0,0	0,0	240	0	0	0	139,141	0,0	100,101	1,1	FALSE	FALSE
chr11	89049965	.	G	A	.	PASS	292	1	ref	3070	1	GG->AG	.	212	60	0	0.13	0	.	.	19.73	A|intron_variant|MODIFIER|Dgke|Dgke|transcript|NM_019505.3|protein_coding|5/10|c.1038-65C>T||||||	.	.	145	1	0	0	0,0	0,0	144,147	0,0	65	0	0	0	38,38	0,0	27,27	0,0	FALSE	FALSE
chr11	89050180	.	T	C	.	PASS	41	2	ref	41	2	TT->CT	.	60	60	0	-1.77	0	.	.	17.44	C|intron_variant|MODIFIER|Dgke|Dgke|transcript|NM_019505.3|protein_coding|5/10|c.1037+139A>G||||||	.	.	20	0	0	0	0,0	0,0	0,0	20,20	39	1	0	0	0,1	19,19	0,0	19,20	FALSE	FALSE
chr11	89050275	.	A	T	.	PASS	389	1	ref	3070	1	AA->AT	.	310	60	0	-0.89	0	.	.	19.73	T|intron_variant|MODIFIER|Dgke|Dgke|transcript|NM_019505.3|protein_coding|5/10|c.1037+44T>A||||||	.	.	186	0	0	0	186,186	0,0	0,0	0,0	124	2	0	0	55,55	0,0	0,0	67,69	FALSE	FALSE
chr11	89050583	.	A	G	.	PASS	153	1	ref	154	1	AA->AG	.	116	60	0	1.41	0	.	.	19.73	G|intron_variant|MODIFIER|Dgke|Dgke|transcript|NM_019505.3|protein_coding|4/10|c.879+86T>C||||||	.	.	55	0	0	0	55,55	0,0	0,0	0,0	61	0	0	0	23,23	0,0	38,38	0,0	FALSE	FALSE
chr11	89050620	.	C	T	.	PASS	81	1	ref	81	1	CC->CT	.	96	60	0	-0.17	0	.	.	19.87	T|intron_variant|MODIFIER|Dgke|Dgke|transcript|NM_019505.3|protein_coding|4/10|c.879+49G>A||||||	.	.	36	0	0	0	0,0	36,36	0,0	0,0	60	0	0	0	0,0	48,48	0,0	12,12	FALSE	FALSE
chr11	89050857	.	G	A	.	PASS	127	2	ref	127	2	GG->AG	.	160	60	0	-0.64	0	.	.	19.98	A|intron_variant|MODIFIER|Dgke|Dgke|transcript|NM_019505.3|protein_coding|3/10|c.736-45C>T||||||	.	.	49	0	0	0	0,0	0,0	49,49	0,0	107	0	0	0	47,51	1,1	59,59	0,0	FALSE	FALSE
chr11	89050901	.	T	C	.	PASS	67	1	ref	67	1	TT->CT	.	98	60	0	-0.54	0	.	.	19.98	C|intron_variant|MODIFIER|Dgke|Dgke|transcript|NM_019505.3|protein_coding|3/10|c.736-89A>G||||||	.	.	29	0	0	0	0,0	0,0	0,0	29,29	65	1	0	0	0,1	31,35	0,0	33,33	FALSE	FALSE
chr11	89052408	.	C	T	.	PASS	43	1	ref	43	1	CC->CT	.	885	60	0	-4.19	0	.	.	7.06	T|intron_variant|MODIFIER|Dgke|Dgke|transcript|NM_019505.3|protein_coding|3/10|c.735+19G>A||||||	.	.	589	0	0	0	1,1	587,587	1,1	0,0	295	0	0	0	0,0	289,290	0,0	6,6	FALSE	FALSE
chr11	89052572	.	C	G	.	PASS	592	2	ref	3070	1	CC->CG	.	556	60	0	-0.77	0	.	.	19.73	G|intron_variant|MODIFIER|Dgke|Dgke|transcript|NM_019505.3|protein_coding|2/10|c.616-26G>C||||||	.	.	319	0	0	0	1,1	317,317	0,0	1,1	235	1	0	0	1,1	107,110	125,125	1,1	FALSE	FALSE
chr11	89055229	.	A	T	.	PASS	67	1	ref	67	1	AA->AT	.	55	60	0	1.81	0	.	.	19.98	T|intron_variant|MODIFIER|Dgke|Dgke|transcript|NM_019505.3|protein_coding|2/10|c.615+129T>A||||||	.	.	25	0	0	0	25,25	0,0	0,0	0,0	29	0	0	0	20,21	0,0	0,0	9,9	FALSE	FALSE
chr11	89055345	.	T	A	.	PASS	271	1	ref	3070	1	TT->AT	.	309	60	0	-1.36	0	.	.	19.98	A|intron_variant|MODIFIER|Dgke|Dgke|transcript|NM_019505.3|protein_coding|2/10|c.615+13A>T||||||	.	.	182	1	0	0	1,1	0,0	1,1	179,180	125	0	0	0	52,53	0,0	0,0	73,74	FALSE	FALSE
chr11	89055346	.	A	G	.	PASS	293	1	ref	3070	1	AA->AG	.	311	60	0	-1.52	0	.	.	19.98	G|intron_variant|MODIFIER|Dgke|Dgke|transcript|NM_019505.3|protein_coding|2/10|c.615+12T>C||||||	.	.	183	1	0	0	182,183	0,0	0,0	0,0	126	0	0	0	73,74	0,0	52,53	1,1	FALSE	FALSE
chr11	89055474	.	C	T	.	PASS	167	1	ref	3070	1	CC->CT	.	187	60	0	-0.58	0	.	.	19.73	T|missense_variant|MODERATE|Dgke|Dgke|transcript|NM_019505.3|protein_coding|2/11|c.499G>A|p.Gly167Ser|862/5208|499/1695|167/564||	.	.	63	0	0	0	0,0	63,63	0,0	0,0	123	0	0	0	0,0	62,63	0,0	61,61	FALSE	TRUE
chr11	89055598	.	C	G	.	PASS	54	1	ref	54	1	CC->CG	.	86	60	0	-1.86	0	.	.	19.59	G|intron_variant|MODIFIER|Dgke|Dgke|transcript|NM_019505.3|protein_coding|1/10|c.456-81G>C||||||	.	.	24	0	0	0	0,0	24,24	0,0	0,0	61	0	0	0	0,0	27,27	34,35	0,0	FALSE	FALSE
chr11	89055602	.	G	A	.	PASS	66	1	ref	66	1	GG->AG	.	81	60	0	0.16	0	.	.	19.73	A|intron_variant|MODIFIER|Dgke|Dgke|transcript|NM_019505.3|protein_coding|1/10|c.456-85C>T||||||	.	.	26	0	0	0	0,0	0,0	26,26	0,0	54	0	0	0	34,35	0,0	20,20	0,0	FALSE	FALSE
chr11	89059919	.	T	C	.	PASS	13	1	ref	13	1	TT->CT	.	55	60	0	-0.66	0	.	.	7.72	C|upstream_gene_variant|MODIFIER|Dgkeos|Dgkeos|transcript|NR_110336.1|pseudogene||n.-832T>C|||||832|,C|intron_variant|MODIFIER|Dgke|Dgke|transcript|NM_019505.3|protein_coding|1/10|c.455+12A>G||||||	.	.	10	0	0	0	0,0	0,0	0,0	10,10	45	0	0	0	0,0	20,20	0,0	25,25	FALSE	FALSE
chr11	89066055	.	C	T	.	PASS	14	1	ref	14	1	CC->CT	.	39	60	0	1.48	0	.	.	7.36	T|intron_variant|MODIFIER|Dgkeos|Dgkeos|transcript|NR_110336.1|pseudogene|1/3|n.74-65C>T||||||	.	.	9	0	0	0	0,0	9,9	0,0	0,0	30	1	0	0	0,0	11,11	0,0	18,18	FALSE	FALSE
chr11	89066121	.	G	A	.	PASS	27	1	ref	27	1	GG->AG	.	91	60	0	0.34	0	.	.	12.43	A|splice_region_variant&non_coding_transcript_exon_variant|LOW|Dgkeos|Dgkeos|transcript|NR_110336.1|pseudogene|2/4|n.75G>A||||||	.	.	15	0	0	0	0,0	0,0	15,15	0,0	76	0	0	0	41,41	0,0	34,34	1,1	FALSE	FALSE
chr11	89066144	.	T	C	.	PASS	29	1	ref	29	1	TT->CT	.	104	60	0	-1.19	0	.	.	15.78	C|non_coding_transcript_exon_variant|MODIFIER|Dgkeos|Dgkeos|transcript|NR_110336.1|pseudogene|2/4|n.98T>C||||||	.	.	16	0	0	0	0,0	0,0	0,0	16,16	88	0	0	0	0,0	47,47	0,0	41,41	FALSE	FALSE
chr11	89066168	.	T	G	.	PASS	31	1	ref	31	1	TT->GT	.	106	60	0	-2.16	0	.	.	15.78	G|non_coding_transcript_exon_variant|MODIFIER|Dgkeos|Dgkeos|transcript|NR_110336.1|pseudogene|2/4|n.122T>G||||||	.	.	17	0	0	0	0,0	0,0	0,0	17,17	89	1	0	0	0,0	0,0	46,47	42,42	FALSE	FALSE
chr11	89066482	.	A	T	.	PASS	90	1	ref	90	1	AA->AT	.	250	60	0	0.38	0	.	.	19.73	T|non_coding_transcript_exon_variant|MODIFIER|Dgkeos|Dgkeos|transcript|NR_110336.1|pseudogene|3/4|n.210A>T||||||	.	.	37	0	0	0	37,37	0,0	0,0	0,0	212	1	0	0	100,101	0,0	0,0	111,112	FALSE	FALSE
chr11	89066525	.	A	G	.	PASS	44	1	ref	44	1	AA->AG	.	178	60	0	0.96	0	.	.	19.59	G|intron_variant|MODIFIER|Dgkeos|Dgkeos|transcript|NR_110336.1|pseudogene|3/3|n.225+28A>G||||||	.	.	20	0	0	0	20,20	0,0	0,0	0,0	157	2	0	0	68,69	0,0	87,89	0,0	FALSE	FALSE
chr11	89066582	.	C	A	.	PASS	48	1	ref	48	1	CC->AC	.	84	60	0	-0.15	0	.	.	7.43	A|intron_variant|MODIFIER|Dgkeos|Dgkeos|transcript|NR_110336.1|pseudogene|3/3|n.225+85C>A||||||	.	.	12	0	0	0	0,0	12,12	0,0	0,0	72	1	0	0	4,4	67,68	0,0	0,0	FALSE	FALSE
chr11	89067277	.	G	T	.	PASS	14	2	ref	14	2	GG->GT	.	72	60	0	-0.61	0	.	.	8.68	T|intron_variant|MODIFIER|Dgkeos|Dgkeos|transcript|NR_110336.1|pseudogene|3/3|n.226-63G>T||||||	.	.	11	0	0	0	0,0	0,0	11,11	0,0	61	2	0	0	0,0	0,0	31,31	28,30	FALSE	FALSE
chr11	89067440	.	C	T	.	PASS	63	1	ref	63	1	CC->CT	.	188	60	0	1.13	0	.	.	19.98	T|non_coding_transcript_exon_variant|MODIFIER|Dgkeos|Dgkeos|transcript|NR_110336.1|pseudogene|4/4|n.326C>T||||||	.	.	28	0	0	0	0,0	28,28	0,0	0,0	160	1	0	0	0,0	84,85	0,0	75,75	FALSE	FALSE
chr11	89067466	.	T	C	.	PASS	81	1	ref	81	1	TT->CT	.	201	59.86	0	-0.61	0	.	.	17.77	C|non_coding_transcript_exon_variant|MODIFIER|Dgkeos|Dgkeos|transcript|NR_110336.1|pseudogene|4/4|n.352T>C||||||	.	.	33	0	0	0	0,0	0,0	0,0	33,33	167	0	0	0	0,0	75,75	0,0	92,93	FALSE	FALSE
chr11	89067763	.	A	G	.	PASS	56	1	ref	56	1	AA->AG	.	217	59.99	0	0.34	0	.	.	17.68	G|non_coding_transcript_exon_variant|MODIFIER|Dgkeos|Dgkeos|transcript|NR_110336.1|pseudogene|4/4|n.649A>G||||||	.	.	25	0	0	0	25,25	0,0	0,0	0,0	191	2	0	0	103,105	0,0	85,86	1,1	FALSE	FALSE
chr11	89067849	.	T	C	.	PASS	55	1	ref	55	1	TT->CT	.	168	60	0	0.64	0	.	.	19.83	C|non_coding_transcript_exon_variant|MODIFIER|Dgkeos|Dgkeos|transcript|NR_110336.1|pseudogene|4/4|n.735T>C||||||	.	.	21	0	0	0	0,0	0,0	0,0	21,21	147	1	0	0	0,0	58,58	0,0	88,89	FALSE	FALSE
chr11	89067879	.	T	A	.	PASS	33	1	ref	33	1	TT->AT	.	117	60	0	0.24	0	.	.	16.51	A|non_coding_transcript_exon_variant|MODIFIER|Dgkeos|Dgkeos|transcript|NR_110336.1|pseudogene|4/4|n.765T>A||||||	.	.	13	0	0	0	0,0	0,0	0,0	13,13	104	0	0	0	39,39	0,0	0,0	65,65	FALSE	FALSE
chr11	89073845	.	G	A	.	PASS	25	1	ref	25	1	GG->AG	.	56	60	0	-0.75	0	.	.	11.32	A|5_prime_UTR_variant|MODIFIER|Gm525|Gm525|transcript|NM_001033266.2|protein_coding|1/4|c.-106G>A|||||106|	.	.	13	0	0	0	0,0	0,0	13,13	0,0	43	0	0	0	26,26	0,0	17,17	0,0	FALSE	FALSE
chr11	89392059	.	C	T	.	PASS	50	1	ref	49	1	CC->CT	.	41	60	0	-2.62	0	.	.	8.3	T|missense_variant|MODERATE|Ankfn1|Ankfn1|transcript|NM_001327810.1|protein_coding|20/20|c.3008G>A|p.Gly1003Asp|3087/4923|3008/3459|1003/1152||,T|missense_variant|MODERATE|Ankfn1|Ankfn1|transcript|NM_172534.2|protein_coding|4/4|c.761G>A|p.Gly254Asp|829/2665|761/1212|254/403||	.	.	9	0	0	0	0,0	9,9	0,0	0,0	32	0	0	0	0,0	28,28	0,0	4,4	FALSE	TRUE
chr11	89405439	.	C	T	.	PASS	49	1	ref	49	1	CC->CT	.	141	60	0	0.43	0	.	.	19.83	T|intron_variant|MODIFIER|Ankfn1|Ankfn1|transcript|NM_001327810.1|protein_coding|19/19|c.2662+48G>A||||||,T|intron_variant|MODIFIER|Ankfn1|Ankfn1|transcript|NM_172534.2|protein_coding|3/3|c.415+48G>A||||||	.	.	18	0	0	0	0,0	18,18	0,0	0,0	123	1	0	0	0,0	76,77	0,0	46,46	FALSE	FALSE
chr11	89405473	.	G	A	.	PASS	76	1	ref	76	1	GG->AG	.	205	60	0	-0.82	0	.	.	19.98	A|intron_variant|MODIFIER|Ankfn1|Ankfn1|transcript|NM_001327810.1|protein_coding|19/19|c.2662+14C>T||||||,A|intron_variant|MODIFIER|Ankfn1|Ankfn1|transcript|NM_172534.2|protein_coding|3/3|c.415+14C>T||||||	.	.	25	0	0	0	0,0	0,0	25,25	0,0	180	0	0	0	68,68	0,0	112,112	0,0	FALSE	FALSE
chr11	89405797	.	C	A	.	PASS	84	1	ref	84	1	CC->AC	.	71	59.76	0	-1.24	0	.	.	17.77	A|intron_variant|MODIFIER|Ankfn1|Ankfn1|transcript|NM_001327810.1|protein_coding|18/19|c.2449-97G>T||||||,A|intron_variant|MODIFIER|Ankfn1|Ankfn1|transcript|NM_172534.2|protein_coding|2/3|c.202-97G>T||||||	.	.	38	0	0	0	0,0	38,38	0,0	0,0	33	0	0	0	8,8	25,25	0,0	0,0	FALSE	FALSE
chr11	89412103	.	C	A	.	PASS	68	1	ref	68	1	CC->AC	.	91	60	0	-1.71	0	.	.	18.46	A|missense_variant|MODERATE|Ankfn1|Ankfn1|transcript|NM_001327810.1|protein_coding|18/20|c.2335G>T|p.Ala779Ser|2414/4923|2335/3459|779/1152||,A|missense_variant|MODERATE|Ankfn1|Ankfn1|transcript|NM_172534.2|protein_coding|2/4|c.88G>T|p.Ala30Ser|156/2665|88/1212|30/403||	.	.	26	0	0	0	0,0	26,26	0,0	0,0	65	0	0	0	9,9	56,56	0,0	0,0	FALSE	TRUE
chr11	89418806	.	C	T	.	PASS	12	1	ref	12	1	CC->CT	.	66	60	0	0.12	0	.	.	7.5	T|intron_variant|MODIFIER|Ankfn1|Ankfn1|transcript|NM_001327810.1|protein_coding|17/19|c.2281+2303G>A||||||,T|intron_variant|MODIFIER|Ankfn1|Ankfn1|transcript|NM_172534.2|protein_coding|1/3|c.34+41G>A||||||	.	.	10	0	0	0	0,0	10,10	0,0	0,0	56	1	0	0	0,0	29,30	0,0	26,26	FALSE	FALSE
chr11	89418819	.	G	A	.	PASS	14	1	ref	14	1	GG->AG	.	71	60	0	-0.42	0	.	.	8.68	A|intron_variant|MODIFIER|Ankfn1|Ankfn1|transcript|NM_001327810.1|protein_coding|17/19|c.2281+2290C>T||||||,A|intron_variant|MODIFIER|Ankfn1|Ankfn1|transcript|NM_172534.2|protein_coding|1/3|c.34+28C>T||||||	.	.	11	0	0	0	0,0	0,0	11,11	0,0	60	1	0	0	29,29	0,0	30,31	0,0	FALSE	FALSE
chr11	89421236	.	A	C	.	PASS	63	2	ref	63	2	AA->AC	.	146	60	0	1.1	0	.	.	19.98	C|missense_variant|MODERATE|Ankfn1|Ankfn1|transcript|NM_001327810.1|protein_coding|17/20|c.2154T>G|p.Ile718Met|2233/4923|2154/3459|718/1152||,C|upstream_gene_variant|MODIFIER|Ankfn1|Ankfn1|transcript|NM_172534.2|protein_coding||c.-2356T>G|||||2288|	.	.	25	0	0	0	25,25	0,0	0,0	0,0	119	0	0	0	72,72	47,49	0,0	0,0	FALSE	TRUE
chr11	89422680	.	A	G	.	PASS	60	1	ref	60	1	AA->AG	.	48	60	0	0.7	0	.	.	19.73	G|upstream_gene_variant|MODIFIER|Ankfn1|Ankfn1|transcript|NM_172534.2|protein_coding||c.-3800T>C|||||3732|,G|intron_variant|MODIFIER|Ankfn1|Ankfn1|transcript|NM_001327810.1|protein_coding|16/19|c.2112+89T>C||||||	.	.	24	0	0	0	24,24	0,0	0,0	0,0	24	0	0	0	8,8	0,0	16,16	0,0	FALSE	FALSE
chr11	89422883	.	A	G	.	PASS	132	1	ref	131	1	AA->AG	.	108	60	0	-0.47	0	.	.	19.73	G|synonymous_variant|LOW|Ankfn1|Ankfn1|transcript|NM_001327810.1|protein_coding|16/20|c.1998T>C|p.Ser666Ser|2077/4923|1998/3459|666/1152||,G|upstream_gene_variant|MODIFIER|Ankfn1|Ankfn1|transcript|NM_172534.2|protein_coding||c.-4003T>C|||||3935|	.	.	39	0	0	0	39,39	0,0	0,0	0,0	69	0	0	0	18,18	0,0	51,51	0,0	FALSE	FALSE
chr11	89425451	.	C	T	.	PASS	42	1	ref	42	1	CC->CT	.	94	60	0	0.26	0	.	.	17.44	T|intron_variant|MODIFIER|Ankfn1|Ankfn1|transcript|NM_001327810.1|protein_coding|15/19|c.1961+77G>A||||||	.	.	17	0	0	0	0,0	17,17	0,0	0,0	77	1	0	0	1,1	28,28	0,0	47,48	FALSE	FALSE
chr11	89425452	.	G	A	.	PASS	39	1	ref	39	1	GG->AG	.	95	60	0	0.37	0	.	.	16.69	A|intron_variant|MODIFIER|Ankfn1|Ankfn1|transcript|NM_001327810.1|protein_coding|15/19|c.1961+76C>T||||||	.	.	17	0	0	0	0,0	0,0	17,17	0,0	78	1	0	0	47,48	0,0	30,30	0,0	FALSE	FALSE
chr11	89425508	.	T	C	.	PASS	57	2	ref	57	2	TT->CT	.	167	60	0	-0.97	0	.	.	19.59	C|intron_variant|MODIFIER|Ankfn1|Ankfn1|transcript|NM_001327810.1|protein_coding|15/19|c.1961+20A>G||||||	.	.	22	0	0	0	0,0	0,0	0,0	22,22	145	1	0	0	1,1	86,86	0,0	57,58	FALSE	FALSE
chr11	89425605	.	C	T	.	PASS	71	1	ref	71	1	CC->CT	.	226	60	0	1.38	0	.	.	19.98	T|synonymous_variant|LOW|Ankfn1|Ankfn1|transcript|NM_001327810.1|protein_coding|15/20|c.1884G>A|p.Gln628Gln|1963/4923|1884/3459|628/1152||	.	.	30	0	0	0	0,0	30,30	0,0	0,0	196	3	0	0	0,0	106,107	0,0	87,89	FALSE	FALSE
chr11	89425653	.	T	C	.	PASS	90	2	ref	90	2	TT->CT	.	209	60	0	0.49	0	.	.	19.98	C|synonymous_variant|LOW|Ankfn1|Ankfn1|transcript|NM_001327810.1|protein_coding|15/20|c.1836A>G|p.Ser612Ser|1915/4923|1836/3459|612/1152||	.	.	35	0	0	0	0,0	0,0	0,0	35,35	174	5	0	0	2,2	69,73	0,0	98,99	FALSE	FALSE
chr11	89425656	.	G	A	.	PASS	99	2	ref	99	2	GG->AG	.	208	60	0	0.07	0	.	.	19.98	A|synonymous_variant|LOW|Ankfn1|Ankfn1|transcript|NM_001327810.1|protein_coding|15/20|c.1833C>T|p.Leu611Leu|1912/4923|1833/3459|611/1152||	.	.	36	0	0	0	0,0	0,0	36,36	0,0	172	4	0	0	67,70	0,0	101,102	0,0	FALSE	FALSE
chr11	89425709	.	G	A	.	PASS	50	2	ref	50	2	GG->AG	.	148	59.91	0	-1.29	0	.	.	17.68	A|intron_variant|MODIFIER|Ankfn1|Ankfn1|transcript|NM_001327810.1|protein_coding|14/19|c.1795-15C>T||||||	.	.	23	0	0	0	0,0	0,0	23,23	0,0	125	3	0	0	53,56	0,0	68,68	1,1	FALSE	FALSE
chr11	89425743	.	A	G	.	PASS	32	2	ref	32	2	AA->AG	.	105	60	0	-1.4	0	.	.	16.51	G|intron_variant|MODIFIER|Ankfn1|Ankfn1|transcript|NM_001327810.1|protein_coding|14/19|c.1795-49T>C||||||	.	.	17	0	0	0	17,17	0,0	0,0	0,0	88	1	0	0	48,48	0,1	39,39	0,0	FALSE	FALSE
chr11	89425745	.	C	T	.	PASS	32	1	ref	32	1	CC->CT	.	102	60	0	-0.95	0	.	.	16.51	T|intron_variant|MODIFIER|Ankfn1|Ankfn1|transcript|NM_001327810.1|protein_coding|14/19|c.1795-51G>A||||||	.	.	17	0	0	0	0,0	17,17	0,0	0,0	85	1	0	0	0,0	45,45	0,0	39,40	FALSE	FALSE
chr11	89434582	.	A	G	.	PASS	311	1	ref	3070	1	AA->AG	.	265	60	0	-0.21	0	.	.	19.73	G|intron_variant|MODIFIER|Ankfn1|Ankfn1|transcript|NM_001327810.1|protein_coding|14/19|c.1794+41T>C||||||	.	.	168	1	0	0	167,168	0,0	0,0	0,0	97	0	0	0	48,48	0,0	49,49	0,0	FALSE	FALSE
chr11	89434620	.	T	C	.	PASS	403	1	ref	3070	1	TT->CT	.	423	60	0	1.04	0	.	.	19.98	C|splice_region_variant&intron_variant|LOW|Ankfn1|Ankfn1|transcript|NM_001327810.1|protein_coding|14/19|c.1794+3A>G||||||	.	.	274	2	0	0	1,1	0,0	0,0	271,277	143	0	0	0	1,1	65,67	0,0	77,77	FALSE	FALSE
chr11	89435039	.	A	G	.	PASS	42	1	ref	42	1	AA->AG	.	29	60	0	0.34	0	.	.	17.44	G|intron_variant|MODIFIER|Ankfn1|Ankfn1|transcript|NM_001327810.1|protein_coding|13/19|c.1579-201T>C||||||	.	.	18	0	0	0	18,18	0,0	0,0	0,0	10	0	0	0	3,3	0,0	7,8	0,0	FALSE	FALSE
chr11	89435049	.	C	T	.	PASS	22	1	ref	22	1	CC->CT	.	21	60	0	1.34	0	.	.	10.56	T|intron_variant|MODIFIER|Ankfn1|Ankfn1|transcript|NM_001327810.1|protein_coding|13/19|c.1579-211G>A||||||	.	.	12	0	0	0	0,0	12,12	0,0	0,0	8	0	0	0	0,0	3,3	0,0	5,6	FALSE	FALSE
chr11	89435062	.	A	T	.	PASS	14	1	ref	14	1	AA->AT	.	16	60	0	-1.85	0	.	.	8	T|intron_variant|MODIFIER|Ankfn1|Ankfn1|transcript|NM_001327810.1|protein_coding|13/19|c.1579-224T>A||||||	.	.	9	0	0	0	9,9	0,0	0,0	0,0	6	0	0	0	2,2	0,0	0,0	4,5	FALSE	FALSE
chr11	89440711	.	C	T	.	PASS	93	1	ref	93	1	CC->CT	.	146	60	0	-0.8	0	.	.	19.98	T|intron_variant|MODIFIER|Ankfn1|Ankfn1|transcript|NM_001327810.1|protein_coding|13/19|c.1578+16G>A||||||	.	.	38	0	0	0	0,0	38,38	0,0	0,0	106	1	0	0	0,0	54,54	0,0	51,53	FALSE	FALSE
chr11	89440714	.	C	T	.	PASS	93	1	ref	93	1	CC->CT	.	148	60	0	-0.49	0	.	.	19.98	T|intron_variant|MODIFIER|Ankfn1|Ankfn1|transcript|NM_001327810.1|protein_coding|13/19|c.1578+13G>A||||||	.	.	38	0	0	0	0,0	38,38	0,0	0,0	108	1	0	0	0,0	55,55	0,0	52,54	FALSE	FALSE
chr11	89440736	.	A	G	.	PASS	125	1	ref	125	1	AA->AG	.	168	60	0	-0.17	0	.	.	19.73	G|synonymous_variant|LOW|Ankfn1|Ankfn1|transcript|NM_001327810.1|protein_coding|13/20|c.1569T>C|p.Ala523Ala|1648/4923|1569/3459|523/1152||	.	.	49	0	0	0	49,49	0,0	0,0	0,0	116	1	0	0	57,58	0,0	58,61	0,0	FALSE	FALSE
chr11	89441622	.	G	A	.	PASS	83	1	ref	83	1	GG->AG	.	108	59.2	0	0.97	0	.	.	14.97	A|intron_variant|MODIFIER|Ankfn1|Ankfn1|transcript|NM_001327810.1|protein_coding|11/19|c.1329-160C>T||||||	.	.	75	0	0	0	0,0	0,0	75,75	0,0	32	1	0	0	5,6	0,0	26,27	0,0	FALSE	FALSE
chr11	89441868	.	C	T	.	PASS	63	2	ref	63	2	CC->CT	.	148	60	0	2.3	0	.	.	19.74	T|intron_variant|MODIFIER|Ankfn1|Ankfn1|transcript|NM_001327810.1|protein_coding|11/19|c.1328+46G>A||||||	.	.	25	0	0	0	0,0	25,25	0,0	0,0	121	1	0	0	0,0	47,50	0,0	73,73	FALSE	FALSE
chr11	89442155	.	A	G	.	PASS	14	1	ref	14	1	AA->AG	.	28	60	0	-0.5	0	.	.	8.18	G|intron_variant|MODIFIER|Ankfn1|Ankfn1|transcript|NM_001327810.1|protein_coding|10/19|c.1229-142T>C||||||	.	.	4	0	0	0	4,4	0,0	0,0	0,0	24	0	0	0	5,5	0,0	19,19	0,0	FALSE	FALSE
chr11	89447722	.	T	A	.	PASS	23	1	ref	23	1	TT->AT	.	54	60	0	0.98	0	.	.	11.76	A|intron_variant|MODIFIER|Ankfn1|Ankfn1|transcript|NM_001327810.1|protein_coding|9/19|c.1121-58A>T||||||	.	.	13	0	0	0	0,0	0,0	0,0	13,13	41	0	0	0	17,17	0,0	0,0	24,24	FALSE	FALSE
chr11	89503827	.	C	T	.	PASS	21	1	ref	21	1	CC->CT	.	68	60	0	-0.33	0	.	.	11.3	T|intron_variant|MODIFIER|Ankfn1|Ankfn1|transcript|NM_001327810.1|protein_coding|7/19|c.931+72G>A||||||	.	.	13	0	0	0	0,0	13,13	0,0	0,0	55	2	0	0	0,0	29,29	0,0	24,26	FALSE	FALSE
chr11	89503849	.	C	T	.	PASS	23	1	ref	23	1	CC->CT	.	80	60	0	-1.07	0	.	.	12.07	T|intron_variant|MODIFIER|Ankfn1|Ankfn1|transcript|NM_001327810.1|protein_coding|7/19|c.931+50G>A||||||	.	.	14	0	0	0	0,0	14,14	0,0	0,0	66	1	0	0	0,0	33,33	0,0	32,33	FALSE	FALSE
chr11	89503860	.	C	T	.	PASS	23	1	ref	23	1	CC->CT	.	82	60	0	-0.84	0	.	.	11.9	T|intron_variant|MODIFIER|Ankfn1|Ankfn1|transcript|NM_001327810.1|protein_coding|7/19|c.931+39G>A||||||	.	.	14	0	0	0	0,0	14,14	0,0	0,0	68	0	0	0	0,0	36,36	0,0	32,32	FALSE	FALSE
chr11	89505202	.	C	T	.	PASS	13	1	ref	13	1	CC->CT	.	80	60	0	-2.09	0	.	.	7.31	T|synonymous_variant|LOW|Ankfn1|Ankfn1|transcript|NM_001327810.1|protein_coding|6/20|c.789G>A|p.Arg263Arg|868/4923|789/3459|263/1152||	.	.	8	0	0	0	0,0	8,8	0,0	0,0	72	0	0	0	0,0	44,44	0,0	28,28	FALSE	FALSE
chr11	89505325	.	A	G	.	PASS	25	1	ref	25	1	AA->AG	.	58	60	0	1.5	0	.	.	11.95	G|synonymous_variant|LOW|Ankfn1|Ankfn1|transcript|NM_001327810.1|protein_coding|6/20|c.666T>C|p.Val222Val|745/4923|666/3459|222/1152||	.	.	11	0	0	0	11,11	0,0	0,0	0,0	47	0	0	0	31,31	0,0	16,16	0,0	FALSE	FALSE
chr11	89505331	.	A	T	.	PASS	22	1	ref	22	1	AA->AT	.	58	60	0	1.77	0	.	.	8.29	T|synonymous_variant|LOW|Ankfn1|Ankfn1|transcript|NM_001327810.1|protein_coding|6/20|c.660T>A|p.Thr220Thr|739/4923|660/3459|220/1152||	.	.	9	0	0	0	9,9	0,0	0,0	0,0	49	0	0	0	33,33	0,0	0,0	16,16	FALSE	FALSE
chr11	89505393	.	C	T	.	PASS	20	1	ref	20	1	CC->CT	.	41	60	0	-0.06	0	.	.	7.35	T|intron_variant|MODIFIER|Ankfn1|Ankfn1|transcript|NM_001327810.1|protein_coding|5/19|c.623-25G>A||||||	.	.	9	0	0	0	0,0	9,9	0,0	0,0	32	0	0	0	0,0	22,22	0,0	10,10	FALSE	FALSE
chr11	89522948	.	A	G	.	PASS	17	1	ref	17	1	AA->AG	.	67	60	0	-0.21	0	.	.	10.24	G|intron_variant|MODIFIER|Ankfn1|Ankfn1|transcript|NM_001327810.1|protein_coding|5/19|c.622+50T>C||||||	.	.	12	0	0	0	12,12	0,0	0,0	0,0	51	0	0	0	25,27	0,0	26,28	0,0	FALSE	FALSE
chr11	89523020	.	T	C	.	PASS	41	1	ref	41	1	TT->CT	.	119	60	0	0.75	0	.	.	17.44	C|synonymous_variant|LOW|Ankfn1|Ankfn1|transcript|NM_001327810.1|protein_coding|5/20|c.600A>G|p.Thr200Thr|679/4923|600/3459|200/1152||	.	.	19	0	0	0	0,0	0,0	0,0	19,19	97	1	0	0	2,2	53,56	0,0	41,42	FALSE	FALSE
chr11	89523125	.	T	C	.	PASS	59	1	ref	59	1	TT->CT	.	110	60	0	-0.82	0	.	.	10.99	C|synonymous_variant|LOW|Ankfn1|Ankfn1|transcript|NM_001327810.1|protein_coding|5/20|c.495A>G|p.Thr165Thr|574/4923|495/3459|165/1152||	.	.	13	0	0	0	0,0	0,0	0,0	13,13	97	0	0	0	0,0	8,8	2,2	87,87	FALSE	FALSE
chr11	89526515	.	A	G	.	PASS	130	1	ref	130	1	AA->AG	.	177	60	0	-1.24	0	.	.	19.73	G|synonymous_variant|LOW|Ankfn1|Ankfn1|transcript|NM_001327810.1|protein_coding|4/20|c.342T>C|p.Ser114Ser|421/4923|342/3459|114/1152||	.	.	50	0	0	0	50,50	0,0	0,0	0,0	127	0	0	0	58,58	0,0	69,69	0,0	FALSE	FALSE
chr11	89538434	.	C	T	.	PASS	147	1	ref	147	1	CC->CT	.	150	60	0	-0.74	0	.	.	19.73	T|synonymous_variant|LOW|Ankfn1|Ankfn1|transcript|NM_001327810.1|protein_coding|3/20|c.195G>A|p.Ser65Ser|274/4923|195/3459|65/1152||	.	.	57	1	0	0	0,0	56,59	0,0	0,0	86	1	0	0	0,1	43,43	0,0	42,47	FALSE	FALSE
chr11	89632430	.	A	G	.	PASS	29	1	ref	29	1	AA->AG	.	34	60	0	0.33	0	.	.	15.78	G|intron_variant|MODIFIER|Ankfn1|Ankfn1|transcript|NM_001327810.1|protein_coding|2/19|c.74+7147T>C||||||	.	.	15	0	0	0	15,15	0,0	0,0	0,0	19	0	0	0	8,8	0,0	11,11	0,0	FALSE	FALSE
chr11	89632506	.	C	G	.	PASS	64	1	ref	64	1	CC->CG	.	89	60	0	-0.07	0	.	.	19.73	G|intron_variant|MODIFIER|Ankfn1|Ankfn1|transcript|NM_001327810.1|protein_coding|2/19|c.74+7071G>C||||||	.	.	28	0	0	0	0,0	28,28	0,0	0,0	61	1	0	0	0,0	29,30	31,31	0,0	FALSE	FALSE
chr11	89639467	.	C	T	.	PASS	32	1	ref	32	1	CC->CT	.	109	60	0	-1.55	0	.	.	16.4	T|intron_variant|MODIFIER|Ankfn1|Ankfn1|transcript|NM_001327810.1|protein_coding|2/19|c.74+110G>A||||||	.	.	17	0	0	0	0,0	17,17	0,0	0,0	90	0	0	0	0,0	41,41	0,0	49,51	FALSE	FALSE
chr11	89639522	.	T	C	.	PASS	336	1	ref	3070	1	TT->CT	.	305	60	0	-0.44	0	.	.	19.73	C|intron_variant|MODIFIER|Ankfn1|Ankfn1|transcript|NM_001327810.1|protein_coding|2/19|c.74+55A>G||||||	.	.	131	0	0	0	0,0	0,0	0,0	131,131	172	1	0	0	0,0	90,93	0,0	81,81	FALSE	FALSE
chr11	89639636	.	G	A	.	PASS	95	1	ref	95	1	GG->AG	.	479	60	0	3.72	0	.	.	12.38	A|intron_variant|MODIFIER|Ankfn1|Ankfn1|transcript|NM_001327810.1|protein_coding|1/19|c.34-19C>T||||||	.	.	366	0	0	0	0,0	0,0	366,366	0,0	113	1	90	0	8,9	0,0	104,104	0,0	FALSE	FALSE
chr11	89984877	.	G	A	.	PASS	33	1	ref	33	1	GG->AG	.	36	60	0	0.42	0	.	.	16.4	A|intron_variant|MODIFIER|Pctp|Pctp|transcript|NM_008796.3|protein_coding|5/5|c.580-121C>T||||||,A|intron_variant|MODIFIER|Pctp|Pctp|transcript|NM_001316372.1|protein_coding|4/4|c.512-121C>T||||||	.	.	13	0	0	0	0,0	0,0	13,13	0,0	23	0	0	0	17,17	0,0	6,6	0,0	FALSE	FALSE
chr11	89986021	.	T	C	.	PASS	38	2	ref	38	2	TT->CT	.	105	60	0	-0.9	0	.	.	16.69	C|intron_variant|MODIFIER|Pctp|Pctp|transcript|NM_008796.3|protein_coding|5/5|c.579+72A>G||||||,C|intron_variant|MODIFIER|Pctp|Pctp|transcript|NM_001316372.1|protein_coding|4/4|c.511+1175A>G||||||	.	.	19	0	0	0	0,0	0,0	0,0	19,19	83	0	0	0	1,1	45,46	0,0	37,39	FALSE	FALSE
chr11	89988587	.	G	A	.	PASS	14	1	ref	14	1	GG->AG	.	55	60	0	1.31	0	.	.	8.33	A|intron_variant|MODIFIER|Pctp|Pctp|transcript|NM_008796.3|protein_coding|3/5|c.339+108C>T||||||,A|intron_variant|MODIFIER|Pctp|Pctp|transcript|NM_001316372.1|protein_coding|3/4|c.339+108C>T||||||	.	.	9	0	0	0	0,0	0,0	9,9	0,0	45	1	0	0	17,18	0,0	27,28	0,0	FALSE	FALSE
chr11	89988626	.	A	T	.	PASS	37	1	ref	37	1	AA->AT	.	89	60	0	0.9	0	.	.	16.51	T|intron_variant|MODIFIER|Pctp|Pctp|transcript|NM_008796.3|protein_coding|3/5|c.339+69T>A||||||,T|intron_variant|MODIFIER|Pctp|Pctp|transcript|NM_001316372.1|protein_coding|3/4|c.339+69T>A||||||	.	.	18	0	0	0	18,18	0,0	0,0	0,0	70	0	0	0	40,41	0,0	0,0	30,30	FALSE	FALSE
chr11	89988710	.	C	T	.	PASS	73	1	ref	73	1	CC->CT	.	169	60	0	-1.19	0	.	.	19.98	T|synonymous_variant|LOW|Pctp|Pctp|transcript|NM_008796.3|protein_coding|3/6|c.324G>A|p.Pro108Pro|376/2844|324/645|108/214||,T|synonymous_variant|LOW|Pctp|Pctp|transcript|NM_001316372.1|protein_coding|3/5|c.324G>A|p.Pro108Pro|376/2776|324/606|108/201||	.	.	34	0	0	0	1,1	33,33	0,0	0,0	134	1	0	0	0,0	77,78	0,0	56,57	FALSE	FALSE
chr11	89988836	.	C	T	.	PASS	24	1	ref	24	1	CC->CT	.	74	60	0	1.37	0	.	.	11.91	T|intron_variant|MODIFIER|Pctp|Pctp|transcript|NM_008796.3|protein_coding|2/5|c.260-62G>A||||||,T|intron_variant|MODIFIER|Pctp|Pctp|transcript|NM_001316372.1|protein_coding|2/4|c.260-62G>A||||||	.	.	13	0	0	0	0,0	13,13	0,0	0,0	61	0	0	0	0,0	36,36	0,0	25,25	FALSE	FALSE
chr11	89990988	.	T	C	.	PASS	147	2	ref	148	1	TT->CT	.	168	60	0	-0.14	0	.	.	19.98	C|intron_variant|MODIFIER|Pctp|Pctp|transcript|NM_008796.3|protein_coding|2/5|c.259+83A>G||||||,C|intron_variant|MODIFIER|Pctp|Pctp|transcript|NM_001316372.1|protein_coding|2/4|c.259+83A>G||||||	.	.	57	0	0	0	0,0	0,0	0,0	57,57	111	1	0	0	0,0	43,43	1,1	66,67	FALSE	FALSE
chr11	89990995	.	A	G	.	PASS	148	2	ref	148	2	AA->AG	.	187	60	0	0.18	0	.	.	19.98	G|intron_variant|MODIFIER|Pctp|Pctp|transcript|NM_008796.3|protein_coding|2/5|c.259+76T>C||||||,G|intron_variant|MODIFIER|Pctp|Pctp|transcript|NM_001316372.1|protein_coding|2/4|c.259+76T>C||||||	.	.	62	0	0	0	62,62	0,0	0,0	0,0	124	1	0	0	77,79	0,0	46,46	0,0	FALSE	FALSE
chr11	89991125	.	C	T	.	PASS	137	1	ref	137	1	CC->CT	.	286	60	0	-1.08	0	.	.	19.98	T|missense_variant|MODERATE|Pctp|Pctp|transcript|NM_008796.3|protein_coding|2/6|c.205G>A|p.Ala69Thr|257/2844|205/645|69/214||,T|missense_variant|MODERATE|Pctp|Pctp|transcript|NM_001316372.1|protein_coding|2/5|c.205G>A|p.Ala69Thr|257/2776|205/606|69/201||	.	.	48	0	0	0	0,0	48,48	0,0	0,0	234	0	0	0	0,0	138,141	0,0	96,97	FALSE	TRUE
chr11	90000566	.	G	A	.	PASS	31	1	ref	31	1	GG->AG	.	123	60	0	3.63	0	.	.	12.28	A|intron_variant|MODIFIER|Pctp|Pctp|transcript|NM_008796.3|protein_coding|1/5|c.141+2136C>T||||||,A|intron_variant|MODIFIER|Pctp|Pctp|transcript|NM_001316372.1|protein_coding|1/4|c.141+2136C>T||||||	.	.	12	0	0	0	0,0	0,0	12,12	0,0	109	6	0	0	65,72	0,0	38,39	0,0	FALSE	FALSE
chr11	90000571	.	T	C	.	PASS	37	1	ref	37	1	TT->CT	.	122	60	0	2.84	0	.	.	15.39	C|intron_variant|MODIFIER|Pctp|Pctp|transcript|NM_008796.3|protein_coding|1/5|c.141+2131A>G||||||,C|intron_variant|MODIFIER|Pctp|Pctp|transcript|NM_001316372.1|protein_coding|1/4|c.141+2131A>G||||||	.	.	13	0	0	0	0,0	0,0	0,0	13,13	107	6	0	0	0,0	65,72	0,0	36,37	FALSE	FALSE
chr11	90000572	.	G	A	.	PASS	37	1	ref	37	1	GG->AG	.	122	60	0	2.84	0	.	.	15.39	A|intron_variant|MODIFIER|Pctp|Pctp|transcript|NM_008796.3|protein_coding|1/5|c.141+2130C>T||||||,A|intron_variant|MODIFIER|Pctp|Pctp|transcript|NM_001316372.1|protein_coding|1/4|c.141+2130C>T||||||	.	.	13	0	0	0	0,0	0,0	13,13	0,0	107	6	0	0	65,71	0,0	36,36	0,2	FALSE	FALSE
chr11	90000937	.	T	G	.	PASS	154	1	ref	154	1	TT->GT	.	280	60	0	-1.87	0	.	.	19.73	G|intron_variant|MODIFIER|Pctp|Pctp|transcript|NM_008796.3|protein_coding|1/5|c.141+1765A>C||||||,G|intron_variant|MODIFIER|Pctp|Pctp|transcript|NM_001316372.1|protein_coding|1/4|c.141+1765A>C||||||	.	.	58	0	0	0	0,0	0,0	0,0	58,58	220	1	0	0	0,0	0,0	119,121	100,101	FALSE	FALSE
chr11	90001103	.	T	C	.	PASS	78	2	ref	78	2	TT->CT	.	143	60	0	0.8	0	.	.	14.88	C|intron_variant|MODIFIER|Pctp|Pctp|transcript|NM_008796.3|protein_coding|1/5|c.141+1599A>G||||||,C|intron_variant|MODIFIER|Pctp|Pctp|transcript|NM_001316372.1|protein_coding|1/4|c.141+1599A>G||||||	.	.	34	1	0	0	0,0	0,0	0,0	33,33	108	14	0	0	0,0	43,57	0,0	51,52	FALSE	FALSE
chr11	90001104	.	G	A	.	PASS	78	2	ref	78	2	GG->AG	.	143	60	0	0.8	0	.	.	14.88	A|intron_variant|MODIFIER|Pctp|Pctp|transcript|NM_008796.3|protein_coding|1/5|c.141+1598C>T||||||,A|intron_variant|MODIFIER|Pctp|Pctp|transcript|NM_001316372.1|protein_coding|1/4|c.141+1598C>T||||||	.	.	34	1	0	0	0,0	0,0	33,33	0,0	108	14	0	0	43,57	0,0	51,52	0,0	FALSE	FALSE
chr11	90001133	.	G	A	.	PASS	75	1	ref	75	1	GG->AG	.	171	60	0	-2.12	0	.	.	14.49	A|intron_variant|MODIFIER|Pctp|Pctp|transcript|NM_008796.3|protein_coding|1/5|c.141+1569C>T||||||,A|intron_variant|MODIFIER|Pctp|Pctp|transcript|NM_001316372.1|protein_coding|1/4|c.141+1569C>T||||||	.	.	33	1	0	0	0,0	0,0	32,32	0,0	134	15	0	0	61,75	1,1	57,61	0,1	FALSE	FALSE
chr11	90001221	.	G	A	.	PASS	110	2	ref	110	2	GG->AG	.	205	60	0	-0.31	0	.	.	19.73	A|intron_variant|MODIFIER|Pctp|Pctp|transcript|NM_008796.3|protein_coding|1/5|c.141+1481C>T||||||,A|intron_variant|MODIFIER|Pctp|Pctp|transcript|NM_001316372.1|protein_coding|1/4|c.141+1481C>T||||||	.	.	43	1	0	0	0,0	0,0	42,42	0,0	159	2	0	0	90,92	0,0	67,70	0,0	FALSE	FALSE
chr11	90001272	.	C	T	.	PASS	77	1	ref	77	1	CC->CT	.	188	60	0	0.17	0	.	.	19.73	T|intron_variant|MODIFIER|Pctp|Pctp|transcript|NM_008796.3|protein_coding|1/5|c.141+1430G>A||||||,T|intron_variant|MODIFIER|Pctp|Pctp|transcript|NM_001316372.1|protein_coding|1/4|c.141+1430G>A||||||	.	.	33	0	0	0	0,0	33,33	0,0	0,0	155	0	0	0	0,0	76,76	0,0	79,79	FALSE	FALSE
chr11	90001364	.	G	A	.	PASS	99	1	ref	99	1	GG->AG	.	182	60	0	0.42	0	.	.	19.73	A|intron_variant|MODIFIER|Pctp|Pctp|transcript|NM_008796.3|protein_coding|1/5|c.141+1338C>T||||||,A|intron_variant|MODIFIER|Pctp|Pctp|transcript|NM_001316372.1|protein_coding|1/4|c.141+1338C>T||||||	.	.	30	0	0	0	0,0	0,0	30,30	0,0	152	0	0	0	99,99	0,0	53,53	0,0	FALSE	FALSE
chr11	90001450	.	G	A	.	PASS	83	2	ref	83	2	GG->AG	.	138	60	0	5.02	0	.	.	10.9	A|intron_variant|MODIFIER|Pctp|Pctp|transcript|NM_008796.3|protein_coding|1/5|c.141+1252C>T||||||,A|intron_variant|MODIFIER|Pctp|Pctp|transcript|NM_001316372.1|protein_coding|1/4|c.141+1252C>T||||||	.	.	29	0	0	0	0,0	0,0	29,29	0,0	109	54	0	0	15,69	0,0	40,40	0,0	FALSE	FALSE
chr11	90001523	.	A	G	.	PASS	26	1	ref	26	1	AA->AG	.	64	60	0	-0.1	0	.	.	12.75	G|intron_variant|MODIFIER|Pctp|Pctp|transcript|NM_008796.3|protein_coding|1/5|c.141+1179T>C||||||,G|intron_variant|MODIFIER|Pctp|Pctp|transcript|NM_001316372.1|protein_coding|1/4|c.141+1179T>C||||||	.	.	15	0	0	0	15,15	0,0	0,0	0,0	49	0	0	0	24,24	0,0	25,25	0,0	FALSE	FALSE
chr11	90001545	.	A	G	.	PASS	24	1	ref	24	1	AA->AG	.	58	60	0	-1.44	0	.	.	11.32	G|intron_variant|MODIFIER|Pctp|Pctp|transcript|NM_008796.3|protein_coding|1/5|c.141+1157T>C||||||,G|intron_variant|MODIFIER|Pctp|Pctp|transcript|NM_001316372.1|protein_coding|1/4|c.141+1157T>C||||||	.	.	13	0	0	0	13,13	0,0	0,0	0,0	45	0	0	0	18,18	0,0	27,27	0,0	FALSE	FALSE
chr11	90035540	.	C	A	.	PASS	28	1	ref	28	1	CC->AC	.	78	60	0	0.22	0	.	.	12.95	A|synonymous_variant|LOW|Tmem100|Tmem100|transcript|NM_026433.2|protein_coding|3/3|c.192C>A|p.Val64Val|799/1764|192/405|64/134||	.	.	15	0	0	0	0,0	15,15	0,0	0,0	61	0	0	0	27,27	34,36	0,0	0,0	FALSE	FALSE
chr11	90035760	.	G	A	.	PASS	30	1	ref	30	1	GG->AG	.	103	60	0	-0.04	0	.	.	15.88	A|3_prime_UTR_variant|MODIFIER|Tmem100|Tmem100|transcript|NM_026433.2|protein_coding|3/3|c.*7G>A|||||7|	.	.	15	0	0	0	0,0	0,0	15,15	0,0	84	0	0	0	35,35	0,0	49,53	0,0	FALSE	FALSE
chr11	90035805	.	A	G	.	PASS	54	1	ref	54	1	AA->AG	.	136	60	0	-1.11	0	.	.	19.83	G|3_prime_UTR_variant|MODIFIER|Tmem100|Tmem100|transcript|NM_026433.2|protein_coding|3/3|c.*52A>G|||||52|	.	.	24	0	0	0	24,25	0,0	0,0	0,0	111	0	0	0	62,62	0,0	49,49	0,0	FALSE	FALSE
chr11	90035838	.	C	G	.	PASS	122	1	ref	122	1	CC->CG	.	200	60	0	-2.28	0	.	.	19.98	G|3_prime_UTR_variant|MODIFIER|Tmem100|Tmem100|transcript|NM_026433.2|protein_coding|3/3|c.*85C>G|||||85|	.	.	49	1	0	0	0,0	48,50	0,0	0,0	149	1	0	0	0,1	75,75	73,74	0,0	FALSE	FALSE
chr11	90036231	.	C	G	.	PASS	455	2	ref	3070	1	CC->CG	.	590	60	0	-1.51	0	.	.	19.98	G|3_prime_UTR_variant|MODIFIER|Tmem100|Tmem100|transcript|NM_026433.2|protein_coding|3/3|c.*478C>G|||||478|	.	.	429	1	0	0	0,0	428,429	0,0	0,0	161	1	0	0	0,0	97,98	63,63	0,0	FALSE	FALSE
chr11	90036339	.	G	T	.	PASS	613	1	ref	3070	1	GG->GT	.	791	60	0	1.22	0	.	.	19.98	T|3_prime_UTR_variant|MODIFIER|Tmem100|Tmem100|transcript|NM_026433.2|protein_coding|3/3|c.*586G>T|||||586|	.	.	574	4	0	0	0,0	0,0	569,573	1,1	216	2	0	0	0,1	0,0	126,128	88,88	FALSE	FALSE
chr11	90036364	.	C	A	.	PASS	598	1	ref	3070	1	CC->AC	.	776	60	0	-0.5	0	.	.	19.98	A|3_prime_UTR_variant|MODIFIER|Tmem100|Tmem100|transcript|NM_026433.2|protein_coding|3/3|c.*611C>A|||||611|	.	.	565	3	0	0	0,0	562,563	0,0	0,0	210	3	0	0	84,86	123,125	0,0	0,0	FALSE	FALSE
chr11	90257730	.	A	G	.	PASS	22	1	ref	22	1	AA->AG	.	45	60	0	-1.77	0	.	.	11.29	G|intron_variant|MODIFIER|Mmd|Mmd|transcript|NM_026178.2|protein_coding|2/6|c.108+129A>G||||||	.	.	13	0	0	0	13,13	0,0	0,0	0,0	32	0	0	0	17,17	0,0	15,15	0,0	FALSE	FALSE
chr11	90259792	.	G	A	.	PASS	22	2	ref	22	2	GG->AG	.	66	60	0	0.33	0	.	.	11.01	A|intron_variant|MODIFIER|Mmd|Mmd|transcript|NM_026178.2|protein_coding|2/6|c.109-35G>A||||||	.	.	13	0	0	0	0,0	0,0	13,13	0,0	51	0	0	0	21,23	0,0	30,30	0,0	FALSE	FALSE
chr11	90259928	.	C	T	.	PASS	106	1	ref	106	1	CC->CT	.	145	59.83	0	0.52	0	.	.	17.62	T|synonymous_variant|LOW|Mmd|Mmd|transcript|NM_026178.2|protein_coding|3/7|c.210C>T|p.Cys70Cys|444/2661|210/717|70/238||	.	.	42	1	0	0	0,0	41,42	0,0	0,0	102	2	0	0	0,0	43,44	0,0	57,59	FALSE	FALSE
chr11	90259940	.	A	C	.	PASS	101	1	ref	101	1	AA->AC	.	152	59.83	0	-0.47	0	.	.	17.62	C|synonymous_variant|LOW|Mmd|Mmd|transcript|NM_026178.2|protein_coding|3/7|c.222A>C|p.Ile74Ile|456/2661|222/717|74/238||	.	.	45	0	0	0	44,44	1,1	0,0	0,0	106	1	0	0	46,46	59,60	0,1	0,0	FALSE	FALSE
chr11	90260063	.	A	G	.	PASS	14	1	ref	14	1	AA->AG	.	64	60	0	1.83	0	.	.	7.69	G|intron_variant|MODIFIER|Mmd|Mmd|transcript|NM_026178.2|protein_coding|3/6|c.269+76A>G||||||	.	.	8	0	0	0	8,8	0,0	0,0	0,0	56	2	0	0	34,34	0,0	20,20	0,0	FALSE	FALSE
chr11	90261145	.	T	A	.	PASS	24	2	ref	24	2	TT->AT	.	83	60	0	-2.73	0	.	.	11.94	A|intron_variant|MODIFIER|Mmd|Mmd|transcript|NM_026178.2|protein_coding|3/6|c.269+1158T>A||||||	.	.	11	0	0	0	0,0	0,0	0,0	11,11	72	1	0	0	26,27	0,0	0,0	45,45	FALSE	FALSE
chr11	90261154	.	C	T	.	PASS	23	2	ref	23	2	CC->CT	.	87	60	0	-2.42	0	.	.	11.94	T|intron_variant|MODIFIER|Mmd|Mmd|transcript|NM_026178.2|protein_coding|3/6|c.269+1167C>T||||||	.	.	11	0	0	0	0,0	11,11	0,0	0,0	76	1	0	0	0,0	47,47	0,0	28,29	FALSE	FALSE
chr11	90261180	.	T	C	.	PASS	34	1	ref	34	1	TT->CT	.	108	60	0	-3.66	0	.	.	15.72	C|intron_variant|MODIFIER|Mmd|Mmd|transcript|NM_026178.2|protein_coding|3/6|c.269+1193T>C||||||	.	.	18	0	0	0	0,0	0,0	0,0	18,18	90	0	0	0	0,0	43,43	0,0	47,47	FALSE	FALSE
chr11	90261270	.	G	A	.	PASS	111	1	ref	111	1	GG->AG	.	154	60	0	0.22	0	.	.	19.73	A|intron_variant|MODIFIER|Mmd|Mmd|transcript|NM_026178.2|protein_coding|3/6|c.269+1283G>A||||||	.	.	35	0	0	0	0,0	0,0	35,35	0,0	119	0	0	0	77,77	2,2	40,40	0,0	FALSE	FALSE
chr11	90262021	.	G	A	.	PASS	234	1	ref	3070	1	GG->AG	.	241	60	0	-0.26	0	.	.	19.98	A|intron_variant|MODIFIER|Mmd|Mmd|transcript|NM_026178.2|protein_coding|3/6|c.269+2034G>A||||||	.	.	100	0	0	0	0,0	0,0	100,100	0,0	139	0	0	0	63,64	0,0	76,77	0,0	FALSE	FALSE
chr11	90262098	.	G	A	.	PASS	236	1	ref	3070	1	GG->AG	.	246	60	0	-1.35	0	.	.	19.98	A|intron_variant|MODIFIER|Mmd|Mmd|transcript|NM_026178.2|protein_coding|3/6|c.269+2111G>A||||||	.	.	91	0	0	0	0,0	0,0	91,91	0,0	154	5	0	0	71,76	0,0	78,79	0,0	FALSE	FALSE
chr11	90262129	.	C	T	.	PASS	143	1	ref	143	1	CC->CT	.	193	60	0	-0.64	0	.	.	19.98	T|intron_variant|MODIFIER|Mmd|Mmd|transcript|NM_026178.2|protein_coding|3/6|c.269+2142C>T||||||	.	.	55	0	0	0	0,0	55,55	0,0	0,0	138	0	0	0	0,0	71,71	0,0	67,67	FALSE	FALSE
chr11	90262213	.	A	G	.	PASS	15	1	ref	15	1	AA->AG	.	68	60	0	-1.78	0	.	.	8.23	G|intron_variant|MODIFIER|Mmd|Mmd|transcript|NM_026178.2|protein_coding|3/6|c.269+2226A>G||||||	.	.	11	0	0	0	11,11	0,0	0,0	0,0	57	0	0	0	26,26	0,0	31,31	0,0	FALSE	FALSE
chr11	90262218	.	G	T	.	PASS	15	1	ref	15	1	GG->GT	.	59	60	0	-1.1	0	.	.	8.28	T|intron_variant|MODIFIER|Mmd|Mmd|transcript|NM_026178.2|protein_coding|3/6|c.269+2231G>T||||||	.	.	11	0	0	0	0,0	0,0	11,11	0,0	48	0	0	0	0,0	0,0	24,24	24,24	FALSE	FALSE
chr11	90263431	.	C	G	.	PASS	57	1	ref	56	1	CC->CG	.	49	60	0	-1.9	0.12	.	.	7.51	G|intron_variant|MODIFIER|Mmd|Mmd|transcript|NM_026178.2|protein_coding|3/6|c.270-1072C>G||||||	.	.	11	0	0	0	0,0	11,11	0,0	0,0	38	0	0	0	0,0	34,34	4,4	0,0	FALSE	FALSE
chr11	90263448	.	G	A	.	PASS	68	1	ref	68	1	GG->AG	.	75	60	0	-3.99	0	.	.	19.98	A|intron_variant|MODIFIER|Mmd|Mmd|transcript|NM_026178.2|protein_coding|3/6|c.270-1055G>A||||||	.	.	21	0	0	0	0,0	0,0	21,21	0,0	54	0	0	0	15,15	0,0	39,39	0,0	FALSE	FALSE
chr11	90263600	.	C	T	.	PASS	141	1	ref	141	1	CC->CT	.	220	60	0	0.59	0	.	.	19.98	T|intron_variant|MODIFIER|Mmd|Mmd|transcript|NM_026178.2|protein_coding|3/6|c.270-903C>T||||||	.	.	74	0	0	0	0,0	74,74	0,0	0,0	145	3	0	0	1,1	100,100	0,0	41,45	FALSE	FALSE
chr11	90263601	.	A	G	.	PASS	140	1	ref	140	1	AA->AG	.	219	60	0	0.96	0	.	.	19.98	G|intron_variant|MODIFIER|Mmd|Mmd|transcript|NM_026178.2|protein_coding|3/6|c.270-902A>G||||||	.	.	74	0	0	0	74,74	0,0	0,0	0,0	144	3	0	0	100,100	0,0	41,43	0,2	FALSE	FALSE
chr11	90263635	.	G	C	.	PASS	175	1	ref	3070	1	GG->CG	.	233	59.78	1	1.97	0	.	.	17.68	C|intron_variant|MODIFIER|Mmd|Mmd|transcript|NM_026178.2|protein_coding|3/6|c.270-868G>C||||||	.	.	110	1	0	0	0,0	0,0	109,110	0,0	121	1	0	0	0,0	37,39	82,83	1,1	FALSE	FALSE
chr11	90263728	.	A	C	.	PASS	116	1	ref	116	1	AA->AC	.	189	58.91	1	0.42	0	.	.	13.12	C|intron_variant|MODIFIER|Mmd|Mmd|transcript|NM_026178.2|protein_coding|3/6|c.270-775A>C||||||	.	.	128	1	0	0	127,128	0,0	0,0	0,0	58	2	0	0	45,45	11,16	0,0	0,0	FALSE	FALSE
chr11	90264393	.	C	G	.	PASS	61	1	ref	61	1	CC->CG	.	115	60	0	-1.19	0	.	.	19.98	G|intron_variant|MODIFIER|Mmd|Mmd|transcript|NM_026178.2|protein_coding|3/6|c.270-110C>G||||||	.	.	27	0	0	0	0,0	27,27	0,0	0,0	88	0	0	0	0,0	46,46	42,42	0,0	FALSE	FALSE
chr11	90264426	.	A	G	.	PASS	109	1	ref	109	1	AA->AG	.	219	60	0	1.65	0	.	.	19.98	G|intron_variant|MODIFIER|Mmd|Mmd|transcript|NM_026178.2|protein_coding|3/6|c.270-77A>G||||||	.	.	39	0	0	0	39,39	0,0	0,0	0,0	180	0	0	0	107,107	0,0	73,73	0,0	FALSE	FALSE
chr11	90264688	.	T	C	.	PASS	20	1	ref	20	1	TT->CT	.	79	60	0	-0.98	0	.	.	10.71	C|intron_variant|MODIFIER|Mmd|Mmd|transcript|NM_026178.2|protein_coding|4/6|c.344+111T>C||||||	.	.	13	0	0	0	0,0	0,0	0,0	13,13	66	0	0	0	0,0	33,33	0,0	33,33	FALSE	FALSE
chr11	90265901	.	C	A	.	PASS	18	1	ref	18	1	CC->AC	.	50	60	0	-0.63	0	.	.	11.01	A|intron_variant|MODIFIER|Mmd|Mmd|transcript|NM_026178.2|protein_coding|4/6|c.345-144C>A||||||	.	.	12	0	0	0	0,0	12,12	0,0	0,0	38	0	0	0	18,18	20,20	0,0	0,0	FALSE	FALSE
chr11	90370173	.	T	G	.	PASS	28	1	ref	28	1	TT->GT	.	91	60	0	0.64	0	.	.	12.31	G|intron_variant|MODIFIER|Hlf|Hlf|transcript|NM_172563.3|protein_coding|2/3|c.451+17613A>C||||||	.	.	15	0	0	0	0,0	0,0	0,0	15,15	76	2	0	0	2,2	0,0	40,42	32,32	FALSE	FALSE
chr11	90535500	.	C	T	.	PASS	27	1	ref	27	1	CC->CT	.	46	60	0	0.31	0	.	.	12.43	T|missense_variant|MODERATE|Stxbp4|Stxbp4|transcript|NM_011505.2|protein_coding|16/18|c.1481G>A|p.Arg494His|1708/6008|1481/1674|494/557||	.	.	5	0	0	0	0,0	5,5	0,0	0,0	41	0	0	0	0,0	9,9	0,0	32,32	FALSE	TRUE
chr11	90537817	.	A	G	.	PASS	545	1	ref	3070	1	AA->AG	.	632	59.95	1	-1.22	0	.	.	17.68	G|intron_variant|MODIFIER|Stxbp4|Stxbp4|transcript|NM_011505.2|protein_coding|15/17|c.1367+94T>C||||||	.	.	429	0	0	0	428,428	0,0	1,1	0,0	200	2	0	0	108,109	0,0	90,94	0,0	FALSE	FALSE
chr11	90537998	.	T	C	.	PASS	798	2	ref	3070	1	TT->CT	.	1067	60	0	0.24	0	.	.	19.98	C|intron_variant|MODIFIER|Stxbp4|Stxbp4|transcript|NM_011505.2|protein_coding|14/17|c.1318-38A>G||||||	.	.	698	1	0	0	0,1	1,1	1,1	695,696	366	3	0	0	1,1	149,151	0,0	213,216	FALSE	FALSE
chr11	90575390	.	C	G	.	PASS	36	1	ref	36	1	CC->CG	.	66	60	0	0.74	0	.	.	16.51	G|intron_variant|MODIFIER|Stxbp4|Stxbp4|transcript|NM_011505.2|protein_coding|10/17|c.868-51G>C||||||	.	.	18	0	0	0	0,0	18,18	0,0	0,0	47	0	0	0	0,0	26,26	21,22	0,0	FALSE	FALSE
chr11	90594719	.	G	A	.	PASS	99	1	ref	99	1	GG->AG	.	237	60	0	0.39	0	.	.	19.98	A|intron_variant|MODIFIER|Stxbp4|Stxbp4|transcript|NM_011505.2|protein_coding|9/17|c.775+26C>T||||||	.	.	36	0	0	0	0,0	0,0	36,36	0,0	201	0	0	0	83,83	0,0	118,118	0,0	FALSE	FALSE
chr11	90600296	.	G	A	.	PASS	76	1	ref	76	1	GG->AG	.	113	59.95	0	-2.44	0	.	.	14.97	A|intron_variant|MODIFIER|Stxbp4|Stxbp4|transcript|NM_011505.2|protein_coding|7/17|c.584-16C>T||||||	.	.	59	0	0	0	0,0	0,0	59,59	0,0	54	1	0	0	6,6	0,0	47,48	0,0	FALSE	FALSE
chr11	90605753	.	C	A	.	PASS	53	1	ref	53	1	CC->AC	.	37	60	0	0.23	0	.	.	19.83	A|intron_variant|MODIFIER|Stxbp4|Stxbp4|transcript|NM_011505.2|protein_coding|7/17|c.583+200G>T||||||	.	.	27	0	0	0	0,0	27,27	0,0	0,0	10	0	0	0	3,3	7,7	0,0	0,0	FALSE	FALSE
chr11	90606259	.	C	T	.	PASS	28	1	ref	28	1	CC->CT	.	21	60	0	-2.12	0	.	.	12.75	T|intron_variant|MODIFIER|Stxbp4|Stxbp4|transcript|NM_011505.2|protein_coding|6/17|c.505-228G>A||||||	.	.	14	0	0	0	0,0	14,14	0,0	0,0	7	0	0	0	0,0	3,3	0,0	4,4	FALSE	FALSE
chr11	90640516	.	A	G	.	PASS	65	1	ref	65	1	AA->AG	.	233	60	0	1.48	0	.	.	9.04	G|missense_variant|MODERATE|Cox11|Cox11|transcript|NM_199008.2|protein_coding|2/4|c.503A>G|p.Gln168Arg|509/2259|503/828|168/275||,G|upstream_gene_variant|MODIFIER|Stxbp4|Stxbp4|transcript|NM_011505.2|protein_coding||c.-18815T>C|||||2408|	.	.	56	0	0	0	56,56	0,0	0,0	0,0	177	0	0	0	171,171	0,0	6,6	0,0	FALSE	TRUE
chr11	90643844	.	G	A	.	PASS	266	2	ref	3070	1	GG->AG	.	215	60	0	-1.2	0	.	.	19.73	A|downstream_gene_variant|MODIFIER|Tom1l1|Tom1l1|transcript|NM_028011.2|protein_coding||c.*2992C>T|||||1847|,A|intron_variant|MODIFIER|Cox11|Cox11|transcript|NM_199008.2|protein_coding|3/3|c.645+66G>A||||||	.	.	127	0	0	0	0,0	0,0	127,127	0,0	87	0	0	0	44,44	0,0	42,43	1,1	FALSE	FALSE
chr11	90644513	.	A	G	.	PASS	483	1	ref	3070	1	AA->AG	.	402	60	0	-0.14	0	.	.	19.73	G|synonymous_variant|LOW|Cox11|Cox11|transcript|NM_199008.2|protein_coding|4/4|c.789A>G|p.Ala263Ala|795/2259|789/828|263/275||,G|downstream_gene_variant|MODIFIER|Tom1l1|Tom1l1|transcript|NM_028011.2|protein_coding||c.*2323T>C|||||1178|	.	.	244	0	0	0	244,245	0,0	0,0	0,0	157	1	0	0	71,71	0,0	84,84	1,2	FALSE	FALSE
chr11	90646741	.	C	T	.	PASS	242	1	ref	3070	1	CC->CT	.	220	59.99	0	0.27	0	.	.	17.77	T|downstream_gene_variant|MODIFIER|Cox11|Cox11|transcript|NM_199008.2|protein_coding||c.*2189C>T|||||764|,T|intron_variant|MODIFIER|Tom1l1|Tom1l1|transcript|NM_028011.2|protein_coding|15/15|c.*1+94G>A||||||	.	.	145	0	0	0	0,0	145,147	0,0	0,0	72	1	0	0	0,0	38,39	0,0	33,34	FALSE	FALSE
chr11	90649521	.	T	G	.	PASS	83	1	ref	83	1	TT->GT	.	88	60	0	2.17	0	.	.	19.87	G|downstream_gene_variant|MODIFIER|Cox11|Cox11|transcript|NM_199008.2|protein_coding||c.*4969T>G|||||3544|,G|intron_variant|MODIFIER|Tom1l1|Tom1l1|transcript|NM_028011.2|protein_coding|13/15|c.1055-98A>C||||||	.	.	54	0	0	0	0,0	0,0	0,0	54,54	34	0	0	0	0,0	0,0	6,6	28,28	FALSE	FALSE
chr11	90656265	.	T	C	.	PASS	238	1	ref	3070	1	TT->CT	.	301	60	0	0.95	0	.	.	19.98	C|intron_variant|MODIFIER|Tom1l1|Tom1l1|transcript|NM_028011.2|protein_coding|11/15|c.899+86A>G||||||	.	.	223	0	0	0	0,0	0,0	0,0	223,223	78	0	0	0	1,1	27,27	0,0	50,50	FALSE	FALSE
chr11	90656632	.	G	A	.	PASS	16	1	ref	16	1	GG->AG	.	16	60	0	-1.96	0	.	.	8.23	A|intron_variant|MODIFIER|Tom1l1|Tom1l1|transcript|NM_028011.2|protein_coding|10/15|c.800-182C>T||||||	.	.	10	0	0	0	0,0	0,0	10,10	0,0	6	0	0	0	3,3	0,0	3,3	0,0	FALSE	FALSE
chr11	90657860	.	A	G	.	PASS	25	1	ref	25	1	AA->AG	.	66	60	0	0.63	0	.	.	11.93	G|intron_variant|MODIFIER|Tom1l1|Tom1l1|transcript|NM_028011.2|protein_coding|9/15|c.682-29T>C||||||	.	.	14	0	0	0	14,14	0,0	0,0	0,0	52	1	0	0	29,30	0,0	22,22	0,0	FALSE	FALSE
chr11	90661718	.	T	C	.	PASS	68	1	ref	68	1	TT->CT	.	126	60	0	-1.38	0	.	.	19.98	C|intron_variant|MODIFIER|Tom1l1|Tom1l1|transcript|NM_028011.2|protein_coding|8/15|c.620+38A>G||||||	.	.	26	0	0	0	0,0	0,0	0,0	26,26	99	1	0	0	0,0	38,38	0,0	60,62	FALSE	FALSE
chr11	90670988	.	A	G	.	PASS	63	1	ref	63	1	AA->AG	.	44	60	0	-0.74	0	.	.	19.94	G|intron_variant|MODIFIER|Tom1l1|Tom1l1|transcript|NM_028011.2|protein_coding|7/15|c.486+96T>C||||||	.	.	25	1	0	0	24,25	0,0	0,0	0,0	19	1	0	0	13,13	0,0	5,5	0,0	FALSE	FALSE
chr11	90671021	.	C	T	.	PASS	32	2	ref	32	2	CC->CT	.	76	60	0	2.7	0	.	.	8.37	T|intron_variant|MODIFIER|Tom1l1|Tom1l1|transcript|NM_028011.2|protein_coding|7/15|c.486+63G>A||||||	.	.	33	9	0	0	0,3	24,25	0,2	0,0	43	0	0	0	2,2	37,37	0,0	4,4	FALSE	FALSE
chr11	90671124	.	G	A	.	PASS	256	1	ref	3070	1	GG->AG	.	242	60	0	0.09	0	.	.	19.73	A|missense_variant|MODERATE|Tom1l1|Tom1l1|transcript|NM_028011.2|protein_coding|7/16|c.446C>T|p.Thr149Ile|725/2093|446/1194|149/397||	.	.	92	0	0	0	0,0	0,0	92,92	0,0	149	0	0	0	80,80	1,1	68,69	0,0	FALSE	TRUE
chr11	90671266	.	C	T	.	PASS	321	1	ref	3070	1	CC->CT	.	442	60	0	-0.81	0	.	.	19.98	T|intron_variant|MODIFIER|Tom1l1|Tom1l1|transcript|NM_028011.2|protein_coding|6/15|c.370-66G>A||||||	.	.	249	1	0	0	3,3	245,246	0,0	0,0	192	1	0	0	0,0	111,111	0,0	80,82	FALSE	FALSE
chr11	90672936	.	G	C	.	PASS	469	1	ref	3070	1	GG->CG	.	457	60	0	0.93	0	.	.	19.98	C|missense_variant&splice_region_variant|MODERATE|Tom1l1|Tom1l1|transcript|NM_028011.2|protein_coding|6/16|c.266C>G|p.Ala89Gly|545/2093|266/1194|89/397||	.	.	249	0	0	0	0,0	0,0	249,249	0,0	208	0	0	0	0,0	100,100	108,108	0,0	FALSE	TRUE
chr11	90673825	.	C	A	.	PASS	151	1	ref	152	1	CC->AC	.	124	60	0	1.06	0	.	.	19.73	A|intron_variant|MODIFIER|Tom1l1|Tom1l1|transcript|NM_028011.2|protein_coding|4/15|c.142-39G>T||||||	.	.	55	0	0	0	0,0	55,55	0,0	0,0	69	0	0	0	42,42	27,27	0,0	0,0	FALSE	FALSE
chr11	90685161	.	T	C	.	PASS	88	1	ref	88	1	TT->CT	.	177	60	0	-1.66	0	.	.	19.98	C|intron_variant|MODIFIER|Tom1l1|Tom1l1|transcript|NM_028011.2|protein_coding|1/15|c.-190-15A>G||||||	.	.	36	0	0	0	0,0	0,0	0,0	36,36	141	1	0	0	0,0	64,64	0,0	76,77	FALSE	FALSE
chr11	90685258	.	A	G	.	PASS	21	1	ref	21	1	AA->AG	.	57	60	0	-1.7	0	.	.	10.78	G|intron_variant|MODIFIER|Tom1l1|Tom1l1|transcript|NM_028011.2|protein_coding|1/15|c.-190-112T>C||||||	.	.	13	0	0	0	13,13	0,0	0,0	0,0	44	0	0	0	20,20	0,0	24,24	0,0	FALSE	FALSE
chr11	90860480	.	A	G	.	PASS	63	1	ref	63	1	AA->AG	.	172	60	0	-0.77	0	.	.	9.29	G|intron_variant|MODIFIER|4930405D11Rik|4930405D11Rik|transcript|NR_045956.1|pseudogene|2/2|n.193-34216A>G||||||	.	.	42	0	0	0	42,42	0,0	0,0	0,0	130	0	0	0	124,124	0,0	6,6	0,0	FALSE	FALSE
chr11	92770041	.	C	T	.	PASS	66	1	ref	66	1	CC->CT	.	99	59.75	0	-3.7	0	.	.	8.58	T|intergenic_region|MODIFIER|Kif2b-Car10|Kif2b-Car10|intergenic_region|Kif2b-Car10|||n.92770041C>T||||||	.	.	30	4	0	0	0,0	26,28	0,0	0,0	67	9	0	0	0,0	51,55	0,0	7,13	FALSE	FALSE
chr11	92770132	.	C	A	.	PASS	79	1	ref	79	1	CC->AC	.	120	60	0	-0.98	0	.	.	19.98	A|intergenic_region|MODIFIER|Kif2b-Car10|Kif2b-Car10|intergenic_region|Kif2b-Car10|||n.92770132C>A||||||	.	.	26	0	0	0	0,0	26,26	0,0	0,0	92	0	0	0	31,32	61,62	0,0	0,0	FALSE	FALSE
chr11	92770209	.	G	A	.	PASS	149	1	ref	149	1	GG->AG	.	180	60	0	1.02	0	.	.	19.98	A|intergenic_region|MODIFIER|Kif2b-Car10|Kif2b-Car10|intergenic_region|Kif2b-Car10|||n.92770209G>A||||||	.	.	79	0	0	0	0,0	0,0	78,78	1,1	101	0	0	0	36,36	0,0	65,65	0,0	FALSE	FALSE
chr11	92770311	.	A	G	.	PASS	141	1	ref	141	1	AA->AG	.	174	59.95	0	-1.56	0	.	.	17.77	G|intergenic_region|MODIFIER|Kif2b-Car10|Kif2b-Car10|intergenic_region|Kif2b-Car10|||n.92770311A>G||||||	.	.	53	0	0	0	53,53	0,0	0,0	0,0	120	0	0	0	68,68	0,0	52,53	0,0	FALSE	FALSE
chr11	92770312	.	C	T	.	PASS	143	1	ref	143	1	CC->CT	.	171	59.95	0	-2.19	0	.	.	17.77	T|intergenic_region|MODIFIER|Kif2b-Car10|Kif2b-Car10|intergenic_region|Kif2b-Car10|||n.92770312C>T||||||	.	.	53	0	0	0	0,0	53,53	0,0	0,0	117	0	0	0	0,0	68,68	0,0	49,50	FALSE	FALSE
chr11	92770832	.	T	C	.	PASS	23	2	ref	23	2	TT->CT	.	82	58.38	0	-0.54	0	.	.	9.2	C|intergenic_region|MODIFIER|Kif2b-Car10|Kif2b-Car10|intergenic_region|Kif2b-Car10|||n.92770832T>C||||||	.	.	11	0	0	0	0,0	0,0	0,0	11,11	67	0	0	0	0,0	43,44	0,0	24,27	FALSE	FALSE
chr11	92770995	.	T	C	.	PASS	248	2	ref	3070	1	TT->CT	.	201	60	0	0.79	0	.	.	19.73	C|intergenic_region|MODIFIER|Kif2b-Car10|Kif2b-Car10|intergenic_region|Kif2b-Car10|||n.92770995T>C||||||	.	.	85	0	0	0	0,0	0,0	0,0	85,85	115	0	0	0	0,0	72,72	0,0	43,44	FALSE	FALSE
chr11	92792960	.	G	A	.	PASS	22	1	ref	22	1	GG->AG	.	59	60	0	-1.02	0	.	.	10.78	A|intergenic_region|MODIFIER|Kif2b-Car10|Kif2b-Car10|intergenic_region|Kif2b-Car10|||n.92792960G>A||||||	.	.	7	0	0	0	0,0	0,0	7,7	0,0	51	0	0	0	36,37	0,0	15,15	0,0	FALSE	FALSE
chr11	92793018	.	G	A	.	PASS	46	1	ref	46	1	GG->AG	.	98	60	0	0.45	0	.	.	19.59	A|intergenic_region|MODIFIER|Kif2b-Car10|Kif2b-Car10|intergenic_region|Kif2b-Car10|||n.92793018G>A||||||	.	.	18	0	0	0	0,0	0,0	18,18	0,0	79	0	0	0	50,51	0,0	29,29	0,0	FALSE	FALSE
chr11	92793019	.	A	G	.	PASS	46	1	ref	46	1	AA->AG	.	98	60	0	0.45	0	.	.	19.59	G|intergenic_region|MODIFIER|Kif2b-Car10|Kif2b-Car10|intergenic_region|Kif2b-Car10|||n.92793019A>G||||||	.	.	18	0	0	0	18,18	0,0	0,0	0,0	79	0	0	0	29,29	0,0	50,51	0,0	FALSE	FALSE
chr11	92793060	.	G	A	.	PASS	46	1	ref	46	1	GG->AG	.	109	60	0	0.45	0	.	.	19.59	A|intergenic_region|MODIFIER|Kif2b-Car10|Kif2b-Car10|intergenic_region|Kif2b-Car10|||n.92793060G>A||||||	.	.	19	0	0	0	0,0	0,0	19,19	0,0	89	0	0	0	54,55	0,0	35,35	0,0	FALSE	FALSE
chr11	92793063	.	G	A	.	PASS	46	1	ref	46	1	GG->AG	.	112	60	0	0.5	0	.	.	19.59	A|intergenic_region|MODIFIER|Kif2b-Car10|Kif2b-Car10|intergenic_region|Kif2b-Car10|||n.92793063G>A||||||	.	.	19	0	0	0	0,0	0,0	19,19	0,0	92	0	0	0	56,57	0,0	36,36	0,0	FALSE	FALSE
chr11	92908523	.	A	G	.	PASS	29	1	ref	29	1	AA->AG	.	43	60	0	-0.6	0	.	.	15.78	G|intergenic_region|MODIFIER|Kif2b-Car10|Kif2b-Car10|intergenic_region|Kif2b-Car10|||n.92908523A>G||||||	.	.	15	0	0	0	15,15	0,0	0,0	0,0	28	0	0	0	12,12	0,0	16,16	0,0	FALSE	FALSE
chr11	92908534	.	A	G	.	PASS	36	1	ref	36	1	AA->AG	.	42	60	0	-1.22	0	.	.	16.4	G|intergenic_region|MODIFIER|Kif2b-Car10|Kif2b-Car10|intergenic_region|Kif2b-Car10|||n.92908534A>G||||||	.	.	17	0	0	0	17,17	0,0	0,0	0,0	25	0	0	0	10,10	0,0	15,15	0,0	FALSE	FALSE
chr11	92908612	.	G	A	.	PASS	18	1	ref	18	1	GG->AG	.	24	60	0	-1.43	0	.	.	11.01	A|intergenic_region|MODIFIER|Kif2b-Car10|Kif2b-Car10|intergenic_region|Kif2b-Car10|||n.92908612G>A||||||	.	.	11	0	0	0	0,0	0,0	11,11	0,0	13	0	0	0	6,6	0,0	7,7	0,0	FALSE	FALSE
chr11	93184942	.	G	A	.	PASS	99	1	ref	99	1	GG->AG	.	68	59.93	0	-2.1	0	.	.	17.6	A|intron_variant|MODIFIER|Car10|Car10|transcript|NM_028296.3|protein_coding|1/8|c.62-140G>A||||||	.	.	39	0	0	0	0,0	0,0	39,39	0,0	28	1	0	0	15,16	0,0	12,13	0,0	FALSE	FALSE
chr11	93184968	.	T	G	.	PASS	160	1	ref	3070	1	TT->GT	.	118	59.96	0	-1.22	0	.	.	17.62	G|intron_variant|MODIFIER|Car10|Car10|transcript|NM_028296.3|protein_coding|1/8|c.62-114T>G||||||	.	.	60	0	0	0	0,0	0,0	0,0	60,60	57	1	0	0	0,0	0,1	30,30	26,26	FALSE	FALSE
chr11	93184970	.	C	G	.	PASS	161	1	ref	3070	1	CC->CG	.	120	59.96	0	-1.7	0	.	.	17.62	G|intron_variant|MODIFIER|Car10|Car10|transcript|NM_028296.3|protein_coding|1/8|c.62-112C>G||||||	.	.	60	0	0	0	0,0	60,60	0,0	0,0	59	2	0	0	0,0	26,26	31,33	0,0	FALSE	FALSE
chr11	93184990	.	C	T	.	PASS	239	1	ref	3070	1	CC->CT	.	171	59.97	0	1.57	0	.	.	17.62	T|intron_variant|MODIFIER|Car10|Car10|transcript|NM_028296.3|protein_coding|1/8|c.62-92C>T||||||	.	.	92	0	0	0	0,0	92,92	0,0	0,0	78	1	0	0	0,0	34,34	0,0	43,44	FALSE	FALSE
chr11	93185023	.	C	A	.	PASS	285	2	ref	3070	1	CC->AC	.	251	60	0	-3.13	0	.	.	19.73	A|intron_variant|MODIFIER|Car10|Car10|transcript|NM_028296.3|protein_coding|1/8|c.62-59C>A||||||	.	.	131	0	0	0	0,0	131,131	0,0	0,0	119	0	0	0	59,59	60,61	0,0	0,0	FALSE	FALSE
chr11	93185172	.	C	T	.	PASS	275	1	ref	3070	1	CC->CT	.	287	60	0	1.38	0	.	.	19.98	T|intron_variant|MODIFIER|Car10|Car10|transcript|NM_028296.3|protein_coding|2/8|c.136+16C>T||||||	.	.	183	0	0	0	0,0	183,183	0,0	0,0	104	1	0	0	0,0	60,60	0,0	43,44	FALSE	FALSE
chr11	93185271	.	C	T	.	PASS	73	1	ref	73	1	CC->CT	.	56	60	0	1.42	0	.	.	19.87	T|intron_variant|MODIFIER|Car10|Car10|transcript|NM_028296.3|protein_coding|2/8|c.136+115C>T||||||	.	.	36	0	0	0	0,0	36,36	0,0	0,0	20	0	0	0	0,0	16,16	0,0	4,4	FALSE	FALSE
chr11	93291897	.	C	A	.	PASS	58	1	ref	58	1	CC->AC	.	29	60	0	-1.25	0	.	.	19.73	A|intron_variant|MODIFIER|Car10|Car10|transcript|NM_028296.3|protein_coding|2/8|c.137-12608C>A||||||	.	.	22	0	0	0	0,0	22,22	0,0	0,0	7	0	0	0	6,6	1,1	0,0	0,0	FALSE	FALSE
chr11	93291947	.	G	A	.	PASS	56	1	ref	56	1	GG->AG	.	28	60	0	-1.17	0	.	.	19.59	A|intron_variant|MODIFIER|Car10|Car10|transcript|NM_028296.3|protein_coding|2/8|c.137-12558G>A||||||	.	.	22	0	0	0	0,0	0,0	22,22	0,0	6	0	0	0	5,5	0,0	1,1	0,0	FALSE	FALSE
chr11	93291998	.	T	C	.	PASS	27	1	ref	27	1	TT->CT	.	25	60	0	-1.16	0	.	.	12.75	C|intron_variant|MODIFIER|Car10|Car10|transcript|NM_028296.3|protein_coding|2/8|c.137-12507T>C||||||	.	.	21	0	0	0	0,0	0,0	0,0	21,21	4	0	0	0	0,0	2,2	0,0	2,2	FALSE	FALSE
chr11	93304305	.	C	T	.	PASS	38	1	ref	38	1	CC->CT	.	25	60	0	-2.05	0	.	.	15.3	T|intron_variant|MODIFIER|Car10|Car10|transcript|NM_028296.3|protein_coding|2/8|c.137-200C>T||||||	.	.	16	0	0	0	0,0	16,16	0,0	0,0	9	0	0	0	0,0	2,2	0,0	7,7	FALSE	FALSE
chr11	93304366	.	A	G	.	PASS	62	2	ref	62	2	AA->AG	.	58	60	0	-2.31	0	.	.	19.98	G|intron_variant|MODIFIER|Car10|Car10|transcript|NM_028296.3|protein_coding|2/8|c.137-139A>G||||||	.	.	26	0	0	0	26,26	0,0	0,0	0,0	32	1	0	0	19,19	0,0	12,13	0,0	FALSE	FALSE
chr11	93304400	.	A	G	.	PASS	134	1	ref	134	1	AA->AG	.	110	60	0	0.28	0	.	.	19.98	G|intron_variant|MODIFIER|Car10|Car10|transcript|NM_028296.3|protein_coding|2/8|c.137-105A>G||||||	.	.	52	0	0	0	52,52	0,0	0,0	0,0	58	0	0	0	33,33	0,0	25,25	0,0	FALSE	FALSE
chr11	93304460	.	A	G	.	PASS	154	1	ref	154	1	AA->AG	.	214	60	0	0.08	0	.	.	19.98	G|intron_variant|MODIFIER|Car10|Car10|transcript|NM_028296.3|protein_coding|2/8|c.137-45A>G||||||	.	.	69	0	0	0	69,69	0,0	0,0	0,0	145	0	0	0	94,94	0,0	51,51	0,0	FALSE	FALSE
chr11	93304584	.	A	G	.	PASS	110	1	ref	110	1	AA->AG	.	235	60	0	0.31	0	.	.	19.98	G|synonymous_variant|LOW|Car10|Car10|transcript|NM_028296.3|protein_coding|3/9|c.216A>G|p.Glu72Glu|1152/3336|216/987|72/328||	.	.	38	0	0	0	38,38	0,0	0,0	0,0	197	0	0	0	119,119	2,2	76,76	0,0	FALSE	FALSE
chr11	93304658	.	G	A	.	PASS	75	1	ref	75	1	GG->AG	.	182	60	0	0	0	.	.	19.98	A|intron_variant|MODIFIER|Car10|Car10|transcript|NM_028296.3|protein_coding|3/8|c.279+11G>A||||||	.	.	28	0	0	0	0,0	0,0	28,28	0,0	154	0	0	0	62,62	0,0	92,92	0,0	FALSE	FALSE
chr11	93304750	.	G	A	.	PASS	17	1	ref	17	1	GG->AG	.	80	60	0	-0.25	0	.	.	10.97	A|intron_variant|MODIFIER|Car10|Car10|transcript|NM_028296.3|protein_coding|3/8|c.279+103G>A||||||	.	.	12	0	0	0	0,0	0,0	12,12	0,0	68	0	0	0	31,31	0,0	36,36	1,1	FALSE	FALSE
chr11	93304771	.	C	T	.	PASS	16	2	ref	16	2	CC->CT	.	57	60	0	-1.03	0	.	.	8.88	T|intron_variant|MODIFIER|Car10|Car10|transcript|NM_028296.3|protein_coding|3/8|c.279+124C>T||||||	.	.	11	0	0	0	0,0	11,11	0,0	0,0	46	3	0	0	0,0	26,26	0,0	17,20	FALSE	FALSE
chr11	93304784	.	G	T	.	PASS	13	2	ref	13	2	GG->GT	.	50	60	0	-2.11	0	.	.	7.66	T|intron_variant|MODIFIER|Car10|Car10|transcript|NM_028296.3|protein_coding|3/8|c.279+137G>T||||||	.	.	10	0	0	0	0,0	0,0	10,10	0,0	40	2	0	0	0,0	0,0	22,22	16,18	FALSE	FALSE
chr11	93368294	.	C	T	.	PASS	29	1	ref	29	1	CC->CT	.	34	60	0	-0.3	0	.	.	8.17	T|intron_variant|MODIFIER|Car10|Car10|transcript|NM_028296.3|protein_coding|3/8|c.279+63647C>T||||||	.	.	13	0	0	0	0,0	13,13	0,0	0,0	21	0	0	0	0,0	18,18	0,0	3,3	FALSE	FALSE
chr11	93368375	.	G	A	.	PASS	103	1	ref	103	1	GG->AG	.	103	60	0	-2.24	0	.	.	19.98	A|intron_variant|MODIFIER|Car10|Car10|transcript|NM_028296.3|protein_coding|3/8|c.279+63728G>A||||||	.	.	40	0	0	0	0,0	0,0	40,40	0,0	62	0	0	0	19,19	0,0	42,43	1,1	FALSE	FALSE
chr11	93368439	.	G	A	.	PASS	126	2	ref	126	2	GG->AG	.	146	60	0	-1.15	0	.	.	19.98	A|intron_variant|MODIFIER|Car10|Car10|transcript|NM_028296.3|protein_coding|3/8|c.279+63792G>A||||||	.	.	47	0	0	0	0,0	0,0	47,47	0,0	96	0	0	0	37,37	0,0	59,62	0,0	FALSE	FALSE
chr11	93368447	.	G	A	.	PASS	124	1	ref	124	1	GG->AG	.	151	60	0	-1.41	0	.	.	19.98	A|intron_variant|MODIFIER|Car10|Car10|transcript|NM_028296.3|protein_coding|3/8|c.279+63800G>A||||||	.	.	46	0	0	0	0,0	0,0	46,46	0,0	102	0	0	0	42,42	0,0	60,63	0,0	FALSE	FALSE
chr11	93439237	.	T	C	.	PASS	23	1	ref	23	1	TT->CT	.	13	60	0	0	0	.	.	7.46	C|intron_variant|MODIFIER|Car10|Car10|transcript|NM_028296.3|protein_coding|3/8|c.280-51255T>C||||||	.	.	11	0	0	0	0,0	0,0	0,0	11,11	2	0	0	0	0,0	2,2	0,0	0,0	FALSE	FALSE
chr11	93460403	.	A	G	.	PASS	38	1	ref	38	1	AA->AG	.	23	60	0	0.93	0	.	.	16.69	G|intron_variant|MODIFIER|Car10|Car10|transcript|NM_028296.3|protein_coding|3/8|c.280-30089A>G||||||	.	.	17	0	0	0	17,17	0,0	0,0	0,0	6	0	0	0	2,2	0,0	4,4	0,0	FALSE	FALSE
chr11	93460463	.	G	A	.	PASS	18	1	ref	18	1	GG->AG	.	17	60	0	-1.94	0	.	.	10.39	A|intron_variant|MODIFIER|Car10|Car10|transcript|NM_028296.3|protein_coding|3/8|c.280-30029G>A||||||	.	.	10	0	0	0	0,0	0,0	10,10	0,0	7	0	0	0	5,5	0,0	2,2	0,0	FALSE	FALSE
chr11	93578581	.	T	C	.	PASS	29	1	ref	29	1	TT->CT	.	280	60	0	-1.21	0	.	.	7.7	C|intron_variant|MODIFIER|Car10|Car10|transcript|NM_028296.3|protein_coding|4/8|c.466-85T>C||||||	.	.	129	0	0	0	0,0	0,0	0,0	129,129	151	0	0	0	0,0	4,4	0,0	147,147	FALSE	FALSE
chr11	93860664	.	A	C	.	PASS	104	1	ref	104	1	AA->AC	.	60	60	0	-2.86	0	.	.	19.98	C|intron_variant|MODIFIER|Utp18|Utp18|transcript|NM_001013375.1|protein_coding|13/13|c.*19+130T>G||||||	.	.	41	0	0	0	41,41	0,0	0,0	0,0	19	0	0	0	10,10	9,9	0,0	0,0	FALSE	FALSE
chr11	93860768	.	C	T	.	PASS	443	1	ref	3070	1	CC->CT	.	435	60	0	-1.35	0	.	.	19.69	T|intron_variant|MODIFIER|Utp18|Utp18|transcript|NM_001013375.1|protein_coding|13/13|c.*19+26G>A||||||	.	.	298	3	0	0	4,4	291,293	0,0	0,1	136	5	0	0	1,1	62,63	0,0	68,73	FALSE	FALSE
chr11	93861862	.	T	A	.	PASS	122	2	ref	122	2	TT->AT	.	159	60	0	-0.96	0	.	.	19.98	A|intron_variant|MODIFIER|Utp18|Utp18|transcript|NM_001013375.1|protein_coding|12/13|c.1634+97A>T||||||	.	.	113	2	0	0	0,1	0,0	0,0	111,112	46	0	0	0	12,12	0,0	0,0	34,34	FALSE	FALSE
chr11	93862160	.	A	T	.	PASS	167	1	ref	3070	1	AA->AT	.	177	59.39	0	-1.05	0	.	.	13.9	T|intron_variant|MODIFIER|Utp18|Utp18|transcript|NM_001013375.1|protein_coding|11/13|c.1492-59T>A||||||	.	.	135	12	0	0	123,136	0,0	0,0	0,0	41	10	0	0	17,22	0,0	0,0	14,19	FALSE	FALSE
chr11	93862181	.	T	A	.	PASS	50	2	ref	50	2	TT->AT	.	104	58.3	0	-0.36	0	.	.	10.25	A|intron_variant|MODIFIER|Utp18|Utp18|transcript|NM_001013375.1|protein_coding|11/13|c.1492-80A>T||||||	.	.	83	13	0	0	0,0	0,0	1,1	69,82	21	5	8	0	4,4	0,0	0,0	12,17	FALSE	FALSE
chr11	93866304	.	C	A	.	PASS	40	1	ref	40	1	CC->AC	.	556	60	0	0.41	0	.	.	8.18	A|intron_variant|MODIFIER|Utp18|Utp18|transcript|NM_001013375.1|protein_coding|11/13|c.1491+42G>T||||||	.	.	374	0	0	0	0,0	374,374	0,0	0,0	182	3	0	0	5,5	174,177	0,0	0,0	FALSE	FALSE
chr11	93868150	.	G	T	.	PASS	81	1	ref	81	1	GG->GT	.	121	60	0	-3.29	0	.	.	16.29	T|intron_variant|MODIFIER|Utp18|Utp18|transcript|NM_001013375.1|protein_coding|10/13|c.1316+181C>A||||||	.	.	72	0	0	0	0,0	0,0	72,72	0,0	49	0	0	0	0,0	0,0	43,43	6,6	FALSE	FALSE
chr11	93868158	.	G	A	.	PASS	227	1	ref	3070	1	GG->AG	.	142	60	0	0.25	0	.	.	19.73	A|intron_variant|MODIFIER|Utp18|Utp18|transcript|NM_001013375.1|protein_coding|10/13|c.1316+173C>T||||||	.	.	82	0	0	0	0,0	0,0	82,82	0,0	60	1	0	0	36,37	0,0	23,23	0,0	FALSE	FALSE
chr11	93870331	.	T	C	.	PASS	49	1	ref	49	1	TT->CT	.	45	60	0	0.03	0	.	.	19.59	C|intron_variant|MODIFIER|Utp18|Utp18|transcript|NM_001013375.1|protein_coding|8/13|c.1101+149A>G||||||	.	.	22	0	0	0	0,0	0,0	0,0	22,22	23	0	0	0	0,0	12,12	0,0	11,11	FALSE	FALSE
chr11	93870354	.	T	A	.	PASS	122	1	ref	122	1	TT->AT	.	84	60	0	0.87	0	.	.	19.98	A|intron_variant|MODIFIER|Utp18|Utp18|transcript|NM_001013375.1|protein_coding|8/13|c.1101+126A>T||||||	.	.	49	0	0	0	0,0	0,0	0,0	49,50	34	0	0	0	15,15	0,0	0,0	19,19	FALSE	FALSE
chr11	93870370	.	C	G	.	PASS	147	1	ref	147	1	CC->CG	.	124	60	0	-0.38	0	.	.	19.94	G|intron_variant|MODIFIER|Utp18|Utp18|transcript|NM_001013375.1|protein_coding|8/13|c.1101+110G>C||||||	.	.	75	0	0	0	0,0	75,76	0,0	0,0	48	2	0	0	0,0	27,27	19,21	0,0	FALSE	FALSE
chr11	93870375	.	A	G	.	PASS	30	1	ref	30	1	AA->AG	.	132	60	0	-0.2	0	.	.	8.06	G|intron_variant|MODIFIER|Utp18|Utp18|transcript|NM_001013375.1|protein_coding|8/13|c.1101+105T>C||||||	.	.	78	0	0	0	78,79	0,0	0,0	0,0	53	0	0	0	49,49	0,0	4,4	0,0	FALSE	FALSE
chr11	93870389	.	A	G	.	PASS	205	1	ref	3070	1	AA->AG	.	187	60	0	0.62	0	.	.	19.98	G|intron_variant|MODIFIER|Utp18|Utp18|transcript|NM_001013375.1|protein_coding|8/13|c.1101+91T>C||||||	.	.	117	0	0	0	117,118	0,0	0,0	0,0	69	0	0	0	39,39	0,0	30,30	0,0	FALSE	FALSE
chr11	93870446	.	C	T	.	PASS	380	1	ref	3070	1	CC->CT	.	368	60	0	-1.18	0	.	.	19.98	T|intron_variant|MODIFIER|Utp18|Utp18|transcript|NM_001013375.1|protein_coding|8/13|c.1101+34G>A||||||	.	.	257	0	0	0	0,0	257,258	0,0	0,0	108	1	0	0	0,0	55,57	0,0	52,53	FALSE	FALSE
chr11	93870518	.	T	C	.	PASS	592	1	ref	3070	1	TT->CT	.	506	59.94	0	0.22	0	.	.	17.62	C|missense_variant|MODERATE|Utp18|Utp18|transcript|NM_001013375.1|protein_coding|8/14|c.1063A>G|p.Ser355Gly|1172/2613|1063/1659|355/552||	.	.	346	0	0	0	0,0	0,0	0,0	346,349	152	1	0	0	1,1	84,86	0,0	66,70	FALSE	TRUE
chr11	93870745	.	A	C	.	PASS	45	1	ref	45	1	AA->AC	.	29	59.87	0	-0.98	0	.	.	17.54	C|intron_variant|MODIFIER|Utp18|Utp18|transcript|NM_001013375.1|protein_coding|7/13|c.1001-165T>G||||||	.	.	20	0	0	0	20,20	0,0	0,0	0,0	9	0	0	0	4,4	5,5	0,0	0,0	FALSE	FALSE
chr11	93875729	.	G	A	.	PASS	534	1	ref	3070	1	GG->AG	.	515	60	0	-1.27	0	.	.	19.69	A|intron_variant|MODIFIER|Utp18|Utp18|transcript|NM_001013375.1|protein_coding|7/13|c.1000+55C>T||||||	.	.	322	0	0	0	0,0	0,0	322,324	0,0	191	7	0	0	91,96	0,0	93,94	0,1	FALSE	FALSE
chr11	93875742	.	A	T	.	PASS	608	1	ref	3070	1	AA->AT	.	623	60	0	0.74	0	.	.	19.98	T|intron_variant|MODIFIER|Utp18|Utp18|transcript|NM_001013375.1|protein_coding|7/13|c.1000+42T>A||||||	.	.	398	0	0	0	398,400	0,0	0,0	0,0	223	6	0	0	114,114	0,0	0,0	103,109	FALSE	FALSE
chr11	93876196	.	A	G	.	PASS	92	1	ref	92	1	AA->AG	.	125	60	0	2.76	0	.	.	19.98	G|intron_variant|MODIFIER|Utp18|Utp18|transcript|NM_001013375.1|protein_coding|5/13|c.700-16T>C||||||	.	.	35	0	0	0	35,35	0,0	0,0	0,0	90	0	0	0	54,54	0,0	36,36	0,0	FALSE	FALSE
chr11	93876258	.	A	G	.	PASS	88	1	ref	88	1	AA->AG	.	87	60	0	-0.04	0	.	.	19.98	G|intron_variant|MODIFIER|Utp18|Utp18|transcript|NM_001013375.1|protein_coding|5/13|c.700-78T>C||||||	.	.	34	0	0	0	34,34	0,0	0,0	0,0	53	0	0	0	39,39	0,0	14,14	0,0	FALSE	FALSE
chr11	93877944	.	G	T	.	PASS	465	1	ref	3070	1	GG->GT	.	409	60	0	-3.84	0	.	.	19.73	T|intron_variant|MODIFIER|Utp18|Utp18|transcript|NM_001013375.1|protein_coding|5/13|c.699+40C>A||||||	.	.	233	0	0	0	0,0	0,0	233,235	0,0	173	0	0	0	0,0	0,0	83,83	90,91	FALSE	FALSE
chr11	93879919	.	T	A	.	PASS	79	1	ref	79	1	TT->AT	.	88	60	0	-1.21	0	.	.	19.98	A|intron_variant|MODIFIER|Utp18|Utp18|transcript|NM_001013375.1|protein_coding|4/13|c.610+144A>T||||||	.	.	33	0	0	0	0,0	0,0	0,0	33,33	55	0	0	0	27,27	0,0	0,0	28,28	FALSE	FALSE
chr11	93880192	.	C	T	.	PASS	45	1	ref	45	1	CC->CT	.	64	59.88	0	1.2	0	.	.	17.31	T|intron_variant|MODIFIER|Utp18|Utp18|transcript|NM_001013375.1|protein_coding|3/13|c.540-59G>A||||||	.	.	19	1	0	0	0,0	18,19	0,0	0,0	45	4	0	0	0,1	27,30	0,0	14,14	FALSE	FALSE
chr11	93891519	.	A	C	.	PASS	195	1	ref	3070	1	AA->AC	.	202	60	0	0.07	0	.	.	19.98	C|intron_variant|MODIFIER|Mbtd1|Mbtd1|transcript|NM_134012.3|protein_coding|1/15|c.-47+5103A>C||||||	.	.	150	0	0	0	150,150	0,0	0,0	0,0	52	0	0	0	31,31	20,20	0,0	1,1	FALSE	FALSE
chr11	93905059	.	G	A	.	PASS	31	1	ref	31	1	GG->AG	.	57	60	0	-2.18	0	.	.	15.88	A|intron_variant|MODIFIER|Mbtd1|Mbtd1|transcript|NM_134012.3|protein_coding|1/15|c.-46-100G>A||||||	.	.	13	0	0	0	0,0	0,0	13,13	0,0	44	0	0	0	15,15	0,0	29,29	0,0	FALSE	FALSE
chr11	93909066	.	A	G	.	PASS	53	1	ref	47	1	AA->AG	.	55	60	0	-0.51	0	.	.	7.01	G|intron_variant|MODIFIER|Mbtd1|Mbtd1|transcript|NM_134012.3|protein_coding|3/15|c.288+129A>G||||||	.	.	6	0	0	0	6,6	0,0	0,0	0,0	49	0	0	0	45,45	0,0	4,4	0,0	FALSE	FALSE
chr11	93921384	.	C	T	.	PASS	77	1	ref	77	1	CC->CT	.	529	60	0	0.75	0	.	.	10.1	T|synonymous_variant|LOW|Mbtd1|Mbtd1|transcript|NM_134012.3|protein_coding|6/16|c.513C>T|p.Cys171Cys|757/5231|513/1896|171/631||	.	.	384	2	0	0	0,0	382,384	0,0	0,0	145	1	0	0	0,0	138,139	0,0	6,6	FALSE	FALSE
chr11	93923725	.	T	G	.	PASS	334	1	ref	3070	1	TT->GT	.	286	60	0	-0.51	0	.	.	19.73	G|intron_variant|MODIFIER|Mbtd1|Mbtd1|transcript|NM_134012.3|protein_coding|7/15|c.749-66T>G||||||	.	.	175	0	0	0	0,0	0,0	0,0	175,175	109	2	0	0	0,0	0,0	55,57	52,54	FALSE	FALSE
chr11	93926428	.	G	A	.	PASS	112	1	ref	112	1	GG->AG	.	107	58.81	0	-1.05	0	.	.	14.21	A|intron_variant|MODIFIER|Mbtd1|Mbtd1|transcript|NM_134012.3|protein_coding|11/15|c.1233+102G>A||||||	.	.	81	0	0	0	0,0	0,0	81,82	0,0	25	0	0	0	8,8	0,0	17,17	0,0	FALSE	FALSE
chr11	93926430	.	G	T	.	PASS	113	1	ref	113	1	GG->GT	.	105	58.78	0	-0.86	0	.	.	14.14	T|intron_variant|MODIFIER|Mbtd1|Mbtd1|transcript|NM_134012.3|protein_coding|11/15|c.1233+104G>T||||||	.	.	80	0	0	0	0,0	0,0	80,81	0,0	24	0	0	0	0,0	0,0	16,16	8,8	FALSE	FALSE
chr11	93926432	.	A	C	.	PASS	94	1	ref	94	1	AA->AC	.	104	58.77	0	-0.86	0	.	.	14.03	C|intron_variant|MODIFIER|Mbtd1|Mbtd1|transcript|NM_134012.3|protein_coding|11/15|c.1233+106A>C||||||	.	.	79	0	0	0	76,77	0,0	1,1	2,2	24	0	0	0	16,16	8,8	0,0	0,0	FALSE	FALSE
chr11	93929780	.	A	C	.	PASS	106	2	ref	106	2	AA->AC	.	925	59.94	0	-0.73	0	.	.	8.95	C|intron_variant|MODIFIER|Mbtd1|Mbtd1|transcript|NM_134012.3|protein_coding|12/15|c.1381+19A>C||||||	.	.	598	0	0	0	598,599	0,0	0,0	0,0	323	3	0	0	312,318	6,6	2,2	0,0	FALSE	FALSE
chr11	93929838	.	A	G	.	PASS	545	2	ref	3070	1	AA->AG	.	593	60	0	1.21	0	.	.	19.98	G|intron_variant|MODIFIER|Mbtd1|Mbtd1|transcript|NM_134012.3|protein_coding|12/15|c.1381+77A>G||||||	.	.	401	2	0	0	399,401	0,0	0,0	0,0	190	0	0	0	104,106	0,0	86,86	0,0	FALSE	FALSE
chr11	93932079	.	A	T	.	PASS	33	1	ref	33	1	AA->AT	.	59	59.17	0	-0.92	0	.	.	12.17	T|intron_variant|MODIFIER|Mbtd1|Mbtd1|transcript|NM_134012.3|protein_coding|13/15|c.1465-141A>T||||||	.	.	29	1	0	0	26,26	0,0	0,0	2,2	30	1	0	0	13,13	0,0	0,0	16,17	FALSE	FALSE
chr11	93932493	.	A	C	.	PASS	153	1	ref	154	1	AA->AC	.	214	59.87	0	1.99	0	.	.	17.77	C|intron_variant|MODIFIER|Mbtd1|Mbtd1|transcript|NM_134012.3|protein_coding|14/15|c.1699+39A>C||||||	.	.	128	3	11	0	124,127	1,1	0,0	0,0	86	0	10	0	56,56	30,30	0,0	0,0	FALSE	FALSE
chr11	93955565	.	C	T	.	PASS	58	1	ref	56	1	CC->CT	.	64	60	0	3.47	0	.	.	9.06	T|missense_variant|MODERATE|Nme2|Nme2|transcript|NM_001077529.2|protein_coding|1/4|c.56G>A|p.Gly19Asp|219/737|56/459|19/152||,T|missense_variant|MODERATE|Nme2|Nme2|transcript|NM_008705.5|protein_coding|2/5|c.56G>A|p.Gly19Asp|491/1009|56/459|19/152||,T|downstream_gene_variant|MODIFIER|Nme1|Nme1|transcript|NM_008704.2|protein_coding||c.*3831G>A|||||3360|	.	.	10	0	0	0	0,0	10,10	0,0	0,0	54	0	0	0	0,0	48,48	0,0	6,6	FALSE	TRUE
chr11	93959546	.	T	C	.	PASS	34	1	ref	34	1	TT->CT	.	65	60	0	-0.53	0	.	.	16.4	C|upstream_gene_variant|MODIFIER|Nme2|Nme2|transcript|NM_001077529.2|protein_coding||c.-3926A>G|||||3763|,C|upstream_gene_variant|MODIFIER|Nme2|Nme2|transcript|NM_008705.5|protein_coding||c.-3926A>G|||||3290|,C|intron_variant|MODIFIER|Nme1|Nme1|transcript|NM_008704.2|protein_coding|4/4|c.342-33A>G||||||	.	.	17	0	0	0	0,0	0,0	0,0	17,17	47	0	0	0	0,0	27,27	0,0	20,21	FALSE	FALSE
chr11	93960837	.	T	A	.	PASS	59	1	ref	59	1	TT->AT	.	84	60	0	0.89	0	.	.	19.98	A|upstream_gene_variant|MODIFIER|Nme2|Nme2|transcript|NM_008705.5|protein_coding||c.-5217A>T|||||4581|,A|intron_variant|MODIFIER|Nme1|Nme1|transcript|NM_008704.2|protein_coding|3/4|c.229-57A>T||||||	.	.	21	0	0	0	0,0	0,0	0,0	21,21	63	0	0	0	21,21	0,0	0,0	42,42	FALSE	FALSE
chr11	93996438	.	C	T	.	PASS	56	1	ref	56	1	CC->CT	.	59	60	0	0.49	0	.	.	10.83	T|synonymous_variant|LOW|Spag9|Spag9|transcript|NM_001199203.1|protein_coding|1/30|c.168C>T|p.Ala56Ala|348/7391|168/3966|56/1321||,T|synonymous_variant|LOW|Spag9|Spag9|transcript|NM_001199204.1|protein_coding|1/30|c.168C>T|p.Ala56Ala|348/7388|168/3963|56/1320||,T|synonymous_variant|LOW|Spag9|Spag9|transcript|NM_027569.2|protein_coding|1/29|c.168C>T|p.Ala56Ala|348/7349|168/3924|56/1307||	.	.	14	0	0	0	0,0	14,14	0,0	0,0	45	1	0	0	0,0	40,41	0,0	4,4	FALSE	FALSE
chr11	94013961	.	G	A	.	PASS	22	1	ref	22	1	GG->AG	.	22	60	0	-1.71	0	.	.	10.78	A|intron_variant|MODIFIER|Spag9|Spag9|transcript|NM_001199203.1|protein_coding|2/29|c.424+218G>A||||||,A|intron_variant|MODIFIER|Spag9|Spag9|transcript|NM_001199204.1|protein_coding|2/29|c.424+218G>A||||||,A|intron_variant|MODIFIER|Spag9|Spag9|transcript|NM_027569.2|protein_coding|2/28|c.424+218G>A||||||	.	.	12	0	0	0	0,0	0,0	12,12	0,0	10	0	0	0	6,6	0,0	4,4	0,0	FALSE	FALSE
chr11	94036487	.	C	T	.	PASS	150	2	ref	151	2	CC->CT	.	135	60	0	0.63	0	.	.	19.98	T|intron_variant|MODIFIER|Spag9|Spag9|transcript|NM_001199203.1|protein_coding|2/29|c.425-113C>T||||||,T|intron_variant|MODIFIER|Spag9|Spag9|transcript|NM_001199204.1|protein_coding|2/29|c.425-113C>T||||||,T|intron_variant|MODIFIER|Spag9|Spag9|transcript|NM_027569.2|protein_coding|2/28|c.425-113C>T||||||	.	.	86	0	0	0	0,0	86,86	0,0	0,0	48	0	0	0	0,0	29,30	0,0	19,19	FALSE	FALSE
chr11	94037052	.	A	G	.	PASS	27	1	ref	27	1	AA->AG	.	23	60	0	-1.48	0	.	.	10.99	G|intron_variant|MODIFIER|Spag9|Spag9|transcript|NM_001199203.1|protein_coding|3/29|c.495+382A>G||||||,G|intron_variant|MODIFIER|Spag9|Spag9|transcript|NM_001199204.1|protein_coding|3/29|c.495+382A>G||||||,G|intron_variant|MODIFIER|Spag9|Spag9|transcript|NM_027569.2|protein_coding|3/28|c.495+382A>G||||||	.	.	13	0	0	0	13,13	0,0	0,0	0,0	10	0	0	0	7,7	0,0	3,3	0,0	FALSE	FALSE
chr11	94037156	.	T	G	.	PASS	85	2	ref	85	2	TT->GT	.	86	58.31	3	0.33	0	.	.	11.47	G|intron_variant|MODIFIER|Spag9|Spag9|transcript|NM_001199203.1|protein_coding|3/29|c.495+486T>G||||||,G|intron_variant|MODIFIER|Spag9|Spag9|transcript|NM_001199204.1|protein_coding|3/29|c.495+486T>G||||||,G|intron_variant|MODIFIER|Spag9|Spag9|transcript|NM_027569.2|protein_coding|3/28|c.495+486T>G||||||	.	.	51	2	8	0	0,0	0,0	0,0	49,51	31	4	8	0	0,0	0,0	7,7	20,28	FALSE	FALSE
chr11	94048214	.	G	A	.	PASS	26	1	ref	26	1	GG->AG	.	26	60	0	-0.86	0	.	.	9.09	A|intron_variant|MODIFIER|Spag9|Spag9|transcript|NM_001199203.1|protein_coding|4/29|c.591-194G>A||||||,A|intron_variant|MODIFIER|Spag9|Spag9|transcript|NM_001199204.1|protein_coding|4/29|c.591-194G>A||||||,A|intron_variant|MODIFIER|Spag9|Spag9|transcript|NM_027569.2|protein_coding|4/28|c.591-194G>A||||||,A|intron_variant|MODIFIER|Spag9|Spag9|transcript|NM_001025428.1|protein_coding|1/26|c.162-194G>A||||||,A|intron_variant|MODIFIER|Spag9|Spag9|transcript|NM_001025429.1|protein_coding|1/26|c.162-194G>A||||||,A|intron_variant|MODIFIER|Spag9|Spag9|transcript|NM_001025430.1|protein_coding|1/25|c.162-194G>A||||||,A|intron_variant|MODIFIER|Spag9|Spag9|transcript|NM_001199205.1|protein_coding|1/26|c.162-194G>A||||||	.	.	10	0	0	0	0,0	0,0	10,10	0,0	12	0	0	0	10,14	0,0	2,2	0,0	FALSE	FALSE
chr11	94060138	.	C	T	.	PASS	129	1	ref	129	1	CC->CT	.	96	60	0	0.68	0	.	.	19.73	T|intron_variant|MODIFIER|Spag9|Spag9|transcript|NM_001199203.1|protein_coding|5/29|c.742-120C>T||||||,T|intron_variant|MODIFIER|Spag9|Spag9|transcript|NM_001199204.1|protein_coding|5/29|c.742-7755C>T||||||,T|intron_variant|MODIFIER|Spag9|Spag9|transcript|NM_027569.2|protein_coding|5/28|c.742-7755C>T||||||,T|intron_variant|MODIFIER|Spag9|Spag9|transcript|NM_001025428.1|protein_coding|2/26|c.313-7755C>T||||||,T|intron_variant|MODIFIER|Spag9|Spag9|transcript|NM_001025429.1|protein_coding|2/26|c.313-7755C>T||||||,T|intron_variant|MODIFIER|Spag9|Spag9|transcript|NM_001025430.1|protein_coding|2/25|c.313-7755C>T||||||,T|intron_variant|MODIFIER|Spag9|Spag9|transcript|NM_001199205.1|protein_coding|2/26|c.313-7755C>T||||||	.	.	46	0	0	0	0,0	46,46	0,0	0,0	50	0	0	0	0,0	17,17	0,0	33,33	FALSE	FALSE
chr11	94068091	.	G	A	.	PASS	123	1	ref	123	1	GG->AG	.	702	60	0	0.82	0	.	.	10.1	A|missense_variant|MODERATE|Spag9|Spag9|transcript|NM_001199203.1|protein_coding|7/30|c.982G>A|p.Val328Met|1162/7391|982/3966|328/1321||,A|missense_variant|MODERATE|Spag9|Spag9|transcript|NM_001199204.1|protein_coding|6/30|c.940G>A|p.Val314Met|1120/7388|940/3963|314/1320||,A|missense_variant|MODERATE|Spag9|Spag9|transcript|NM_027569.2|protein_coding|6/29|c.940G>A|p.Val314Met|1120/7349|940/3924|314/1307||,A|missense_variant|MODERATE|Spag9|Spag9|transcript|NM_001025428.1|protein_coding|3/27|c.511G>A|p.Val171Met|671/6915|511/3510|171/1169||,A|missense_variant|MODERATE|Spag9|Spag9|transcript|NM_001025429.1|protein_coding|3/27|c.511G>A|p.Val171Met|671/6912|511/3507|171/1168||,A|missense_variant|MODERATE|Spag9|Spag9|transcript|NM_001025430.1|protein_coding|3/26|c.511G>A|p.Val171Met|671/6900|511/3495|171/1164||,A|missense_variant|MODERATE|Spag9|Spag9|transcript|NM_001199205.1|protein_coding|3/27|c.511G>A|p.Val171Met|671/6939|511/3534|171/1177||	.	.	504	0	0	0	0,0	0,0	504,504	0,0	197	0	0	0	8,8	0,0	189,190	0,0	FALSE	TRUE
chr11	94079089	.	A	C	.	PASS	317	1	ref	3070	1	AA->AC	.	248	60	0	1.82	0	.	.	19.73	C|intron_variant|MODIFIER|Spag9|Spag9|transcript|NM_001199203.1|protein_coding|9/29|c.1214-2251A>C||||||,C|intron_variant|MODIFIER|Spag9|Spag9|transcript|NM_001199204.1|protein_coding|8/29|c.1172-2251A>C||||||,C|intron_variant|MODIFIER|Spag9|Spag9|transcript|NM_027569.2|protein_coding|8/28|c.1172-2251A>C||||||,C|intron_variant|MODIFIER|Spag9|Spag9|transcript|NM_001025428.1|protein_coding|5/26|c.743-1651A>C||||||,C|intron_variant|MODIFIER|Spag9|Spag9|transcript|NM_001025429.1|protein_coding|5/26|c.743-110A>C||||||,C|intron_variant|MODIFIER|Spag9|Spag9|transcript|NM_001025430.1|protein_coding|5/25|c.743-2251A>C||||||,C|intron_variant|MODIFIER|Spag9|Spag9|transcript|NM_001199205.1|protein_coding|5/26|c.743-2251A>C||||||	.	.	179	0	0	0	179,179	0,0	0,0	0,0	69	0	0	0	30,30	38,38	0,0	1,1	FALSE	FALSE
chr11	94082781	.	G	T	.	PASS	66	1	ref	66	1	GG->GT	.	258	60	0	-2.06	0	.	.	8.98	T|missense_variant|MODERATE|Spag9|Spag9|transcript|NM_001199203.1|protein_coding|11/30|c.1293G>T|p.Lys431Asn|1473/7391|1293/3966|431/1321||,T|missense_variant|MODERATE|Spag9|Spag9|transcript|NM_001199204.1|protein_coding|10/30|c.1251G>T|p.Lys417Asn|1431/7388|1251/3963|417/1320||,T|missense_variant|MODERATE|Spag9|Spag9|transcript|NM_027569.2|protein_coding|10/29|c.1251G>T|p.Lys417Asn|1431/7349|1251/3924|417/1307||,T|missense_variant|MODERATE|Spag9|Spag9|transcript|NM_001025428.1|protein_coding|8/27|c.837G>T|p.Lys279Asn|997/6915|837/3510|279/1169||,T|missense_variant|MODERATE|Spag9|Spag9|transcript|NM_001025429.1|protein_coding|8/27|c.834G>T|p.Lys278Asn|994/6912|834/3507|278/1168||,T|missense_variant|MODERATE|Spag9|Spag9|transcript|NM_001025430.1|protein_coding|7/26|c.822G>T|p.Lys274Asn|982/6900|822/3495|274/1164||,T|missense_variant|MODERATE|Spag9|Spag9|transcript|NM_001199205.1|protein_coding|7/27|c.822G>T|p.Lys274Asn|982/6939|822/3534|274/1177||	.	.	138	1	0	0	0,0	0,0	136,137	1,1	117	1	0	0	0,0	0,0	111,114	5,6	FALSE	TRUE
chr11	94092379	.	T	C	.	PASS	156	1	ref	157	1	TT->CT	.	731	60	0	0.3	0	.	.	10.1	C|synonymous_variant|LOW|Spag9|Spag9|transcript|NM_001199203.1|protein_coding|17/30|c.2010T>C|p.Pro670Pro|2190/7391|2010/3966|670/1321||,C|synonymous_variant|LOW|Spag9|Spag9|transcript|NM_001199204.1|protein_coding|16/30|c.1968T>C|p.Pro656Pro|2148/7388|1968/3963|656/1320||,C|synonymous_variant|LOW|Spag9|Spag9|transcript|NM_027569.2|protein_coding|16/29|c.1968T>C|p.Pro656Pro|2148/7349|1968/3924|656/1307||,C|synonymous_variant|LOW|Spag9|Spag9|transcript|NM_001025428.1|protein_coding|14/27|c.1554T>C|p.Pro518Pro|1714/6915|1554/3510|518/1169||,C|synonymous_variant|LOW|Spag9|Spag9|transcript|NM_001025429.1|protein_coding|14/27|c.1551T>C|p.Pro517Pro|1711/6912|1551/3507|517/1168||,C|synonymous_variant|LOW|Spag9|Spag9|transcript|NM_001025430.1|protein_coding|13/26|c.1539T>C|p.Pro513Pro|1699/6900|1539/3495|513/1164||,C|synonymous_variant|LOW|Spag9|Spag9|transcript|NM_001199205.1|protein_coding|13/27|c.1539T>C|p.Pro513Pro|1699/6939|1539/3534|513/1177||	.	.	465	1	0	0	0,0	0,0	0,0	464,468	256	0	0	0	4,4	6,6	0,0	246,252	FALSE	FALSE
chr11	94111870	.	A	T	.	PASS	52	1	ref	52	1	AA->AT	.	44	58.57	0	2.45	0	.	.	10.44	T|intron_variant|MODIFIER|Spag9|Spag9|transcript|NM_001199203.1|protein_coding|26/29|c.3410-163A>T||||||,T|intron_variant|MODIFIER|Spag9|Spag9|transcript|NM_001199204.1|protein_coding|25/29|c.3368-163A>T||||||,T|intron_variant|MODIFIER|Spag9|Spag9|transcript|NM_027569.2|protein_coding|25/28|c.3368-163A>T||||||,T|intron_variant|MODIFIER|Spag9|Spag9|transcript|NM_001025428.1|protein_coding|23/26|c.2954-163A>T||||||,T|intron_variant|MODIFIER|Spag9|Spag9|transcript|NM_001025429.1|protein_coding|23/26|c.2951-163A>T||||||,T|intron_variant|MODIFIER|Spag9|Spag9|transcript|NM_001025430.1|protein_coding|22/25|c.2939-163A>T||||||,T|intron_variant|MODIFIER|Spag9|Spag9|transcript|NM_001199205.1|protein_coding|22/26|c.2939-163A>T||||||	.	.	31	1	0	0	30,30	0,1	0,0	0,0	13	2	0	0	8,8	0,0	0,0	3,4	FALSE	FALSE
chr11	94111920	.	C	T	.	PASS	142	1	ref	142	1	CC->CT	.	122	59.35	0	-1.65	0	.	.	17.05	T|intron_variant|MODIFIER|Spag9|Spag9|transcript|NM_001199203.1|protein_coding|26/29|c.3410-113C>T||||||,T|intron_variant|MODIFIER|Spag9|Spag9|transcript|NM_001199204.1|protein_coding|25/29|c.3368-113C>T||||||,T|intron_variant|MODIFIER|Spag9|Spag9|transcript|NM_027569.2|protein_coding|25/28|c.3368-113C>T||||||,T|intron_variant|MODIFIER|Spag9|Spag9|transcript|NM_001025428.1|protein_coding|23/26|c.2954-113C>T||||||,T|intron_variant|MODIFIER|Spag9|Spag9|transcript|NM_001025429.1|protein_coding|23/26|c.2951-113C>T||||||,T|intron_variant|MODIFIER|Spag9|Spag9|transcript|NM_001025430.1|protein_coding|22/25|c.2939-113C>T||||||,T|intron_variant|MODIFIER|Spag9|Spag9|transcript|NM_001199205.1|protein_coding|22/26|c.2939-113C>T||||||	.	.	90	8	0	0	0,0	82,90	0,0	0,0	32	0	0	0	0,0	18,18	0,0	14,14	FALSE	FALSE
chr11	94112073	.	T	C	.	PASS	742	1	ref	3070	1	TT->CT	.	978	60	0	1.28	0	.	.	19.98	C|synonymous_variant|LOW|Spag9|Spag9|transcript|NM_001199203.1|protein_coding|27/30|c.3450T>C|p.Ala1150Ala|3630/7391|3450/3966|1150/1321||,C|synonymous_variant|LOW|Spag9|Spag9|transcript|NM_001199204.1|protein_coding|26/30|c.3408T>C|p.Ala1136Ala|3588/7388|3408/3963|1136/1320||,C|synonymous_variant|LOW|Spag9|Spag9|transcript|NM_027569.2|protein_coding|26/29|c.3408T>C|p.Ala1136Ala|3588/7349|3408/3924|1136/1307||,C|synonymous_variant|LOW|Spag9|Spag9|transcript|NM_001025428.1|protein_coding|24/27|c.2994T>C|p.Ala998Ala|3154/6915|2994/3510|998/1169||,C|synonymous_variant|LOW|Spag9|Spag9|transcript|NM_001025429.1|protein_coding|24/27|c.2991T>C|p.Ala997Ala|3151/6912|2991/3507|997/1168||,C|synonymous_variant|LOW|Spag9|Spag9|transcript|NM_001025430.1|protein_coding|23/26|c.2979T>C|p.Ala993Ala|3139/6900|2979/3495|993/1164||,C|synonymous_variant|LOW|Spag9|Spag9|transcript|NM_001199205.1|protein_coding|23/27|c.2979T>C|p.Ala993Ala|3139/6939|2979/3534|993/1177||	.	.	651	1	0	0	0,0	0,0	0,0	650,653	323	4	0	0	0,1	124,127	0,0	195,197	FALSE	FALSE
chr11	94213764	.	G	A	.	PASS	42	1	ref	42	1	GG->AG	.	367	60	0	4.4	0	.	.	7.93	A|missense_variant|MODERATE|Tob1|Tob1|transcript|NM_009427.2|protein_coding|2/2|c.125G>A|p.Gly42Glu|557/2285|125/1089|42/362||	.	.	210	0	0	0	2,2	0,0	208,208	0,0	157	0	0	0	8,8	0,0	148,148	1,1	FALSE	TRUE
chr11	94215524	.	C	T	.	PASS	86	1	ref	86	1	CC->CT	.	66	60	0	0	0	.	.	19.98	T|downstream_gene_variant|MODIFIER|Tob1|Tob1|transcript|NM_009427.2|protein_coding||c.*796C>T|||||32|,T|intergenic_region|MODIFIER|Tob1-Wfikkn2|Tob1-Wfikkn2|intergenic_region|Tob1-Wfikkn2|||n.94215524C>T||||||	.	.	54	0	0	0	0,0	54,54	0,0	0,0	12	0	0	0	0,0	8,8	0,0	4,4	FALSE	FALSE
chr11	94235961	.	A	T	.	PASS	79	1	ref	79	1	AA->AT	.	100	60	0	0.01	0	.	.	19.73	T|3_prime_UTR_variant|MODIFIER|Wfikkn2|Wfikkn2|transcript|NM_181819.2|protein_coding|2/2|c.*1637T>A|||||1637|	.	.	34	1	0	0	33,34	0,0	0,0	0,0	65	0	0	0	32,32	0,0	0,0	33,33	FALSE	FALSE
chr11	94236048	.	A	C	.	PASS	52	1	ref	52	1	AA->AC	.	90	60	0	1.56	0	.	.	17.3	C|3_prime_UTR_variant|MODIFIER|Wfikkn2|Wfikkn2|transcript|NM_181819.2|protein_coding|2/2|c.*1550T>G|||||1550|	.	.	29	6	0	0	23,26	0,0	0,0	0,0	60	1	0	0	25,25	34,36	0,0	0,0	FALSE	FALSE
chr11	94236307	.	C	T	.	PASS	93	1	ref	93	1	CC->CT	.	199	60	0	-0.33	0	.	.	19.98	T|3_prime_UTR_variant|MODIFIER|Wfikkn2|Wfikkn2|transcript|NM_181819.2|protein_coding|2/2|c.*1291G>A|||||1291|	.	.	38	0	0	0	0,0	38,38	0,0	0,0	159	0	0	0	0,0	83,84	0,0	76,77	FALSE	FALSE
chr11	94237791	.	C	A	.	PASS	54	1	ref	52	1	CC->AC	.	51	60	0	0.58	0	.	.	9.34	A|missense_variant|MODERATE|Wfikkn2|Wfikkn2|transcript|NM_181819.2|protein_coding|2/2|c.1523G>T|p.Trp508Leu|1553/3392|1523/1716|508/571||	.	.	9	0	0	0	0,0	9,9	0,0	0,0	42	1	0	0	5,5	36,37	0,0	0,0	FALSE	TRUE
chr11	94237895	.	T	C	.	PASS	15	2	ref	15	2	TT->CT	.	54	60	0	1.64	0	.	.	7.43	C|synonymous_variant|LOW|Wfikkn2|Wfikkn2|transcript|NM_181819.2|protein_coding|2/2|c.1419A>G|p.Ser473Ser|1449/3392|1419/1716|473/571||	.	.	9	0	0	0	0,0	0,0	0,0	9,9	41	0	0	0	0,0	28,28	0,0	13,17	FALSE	FALSE
chr11	94237907	.	T	C	.	PASS	26	2	ref	26	2	TT->CT	.	54	60	0	0.79	0	.	.	8.62	C|synonymous_variant|LOW|Wfikkn2|Wfikkn2|transcript|NM_181819.2|protein_coding|2/2|c.1407A>G|p.Glu469Glu|1437/3392|1407/1716|469/571||	.	.	11	0	0	0	0,0	0,0	0,0	11,11	39	0	0	0	0,0	29,29	0,0	10,14	FALSE	FALSE
chr11	94238175	.	A	G	.	PASS	40	1	ref	40	1	AA->AG	.	83	60	0	-2.36	0	.	.	16.69	G|missense_variant|MODERATE|Wfikkn2|Wfikkn2|transcript|NM_181819.2|protein_coding|2/2|c.1139T>C|p.Ile380Thr|1169/3392|1139/1716|380/571||	.	.	20	0	0	0	20,20	0,0	0,0	0,0	63	1	0	0	30,30	0,0	32,32	0,0	FALSE	TRUE
chr11	94238252	.	A	G	.	PASS	80	1	ref	80	1	AA->AG	.	139	60	0	-1.25	0	.	.	19.98	G|synonymous_variant|LOW|Wfikkn2|Wfikkn2|transcript|NM_181819.2|protein_coding|2/2|c.1062T>C|p.Gly354Gly|1092/3392|1062/1716|354/571||	.	.	33	0	0	0	33,33	0,0	0,0	0,0	106	1	0	0	58,58	0,0	47,47	0,0	FALSE	FALSE
chr11	94238684	.	A	G	.	PASS	47	1	ref	47	1	AA->AG	.	101	60	0	0.22	0	.	.	19.83	G|synonymous_variant|LOW|Wfikkn2|Wfikkn2|transcript|NM_181819.2|protein_coding|2/2|c.630T>C|p.His210His|660/3392|630/1716|210/571||	.	.	14	0	0	0	14,14	0,0	0,0	0,0	87	0	0	0	59,59	0,0	28,28	0,0	FALSE	FALSE
chr11	94238699	.	C	T	.	PASS	64	2	ref	64	2	CC->CT	.	115	60	0	-0.73	0	.	.	19.98	T|synonymous_variant|LOW|Wfikkn2|Wfikkn2|transcript|NM_181819.2|protein_coding|2/2|c.615G>A|p.Pro205Pro|645/3392|615/1716|205/571||	.	.	17	0	0	0	0,0	17,17	0,0	0,0	98	1	0	0	0,0	68,68	0,0	29,30	FALSE	FALSE
chr11	94238806	.	A	T	.	PASS	57	1	ref	57	1	AA->AT	.	130	60	0	-0.5	0	.	.	8.04	T|missense_variant|MODERATE|Wfikkn2|Wfikkn2|transcript|NM_181819.2|protein_coding|2/2|c.508T>A|p.Cys170Ser|538/3392|508/1716|170/571||	.	.	15	0	0	0	15,15	0,0	0,0	0,0	115	3	0	0	106,109	0,0	0,0	6,6	FALSE	TRUE
chr11	94239020	.	C	T	.	PASS	45	1	ref	45	1	CC->CT	.	70	60	0	0.14	0	.	.	19.83	T|synonymous_variant|LOW|Wfikkn2|Wfikkn2|transcript|NM_181819.2|protein_coding|2/2|c.294G>A|p.Val98Val|324/3392|294/1716|98/571||	.	.	21	0	0	0	0,0	21,21	0,0	0,0	48	0	0	0	0,0	26,27	0,0	22,22	FALSE	FALSE
chr11	94239026	.	G	C	.	PASS	51	1	ref	51	1	GG->CG	.	66	60	0	0.44	0	.	.	19.83	C|synonymous_variant|LOW|Wfikkn2|Wfikkn2|transcript|NM_181819.2|protein_coding|2/2|c.288C>G|p.Gly96Gly|318/3392|288/1716|96/571||	.	.	23	0	0	0	0,0	0,0	23,23	0,0	42	0	0	0	0,0	19,19	23,24	0,0	FALSE	FALSE
chr11	94299746	.	A	G	.	PASS	20	1	ref	20	1	AA->AG	.	31	59.1	0	1.94	0	.	.	8.84	G|intron_variant|MODIFIER|Luc7l3|Luc7l3|transcript|NM_026313.1|protein_coding|6/10|c.531+210T>C||||||	.	.	10	0	0	0	10,10	0,0	0,0	0,0	21	1	0	0	6,6	0,0	14,15	0,0	FALSE	FALSE
chr11	94303787	.	C	T	.	PASS	91	1	ref	91	1	CC->CT	.	284	60	0	2.44	0	.	.	11.88	T|intron_variant|MODIFIER|Luc7l3|Luc7l3|transcript|NM_026313.1|protein_coding|4/10|c.351+55G>A||||||	.	.	167	0	0	0	0,0	167,169	0,0	0,0	113	0	0	0	1,1	106,108	0,0	6,6	FALSE	FALSE
chr11	94338299	.	G	A	.	PASS	68	1	ref	68	1	GG->AG	.	201	60	0	1.07	0	.	.	9.78	A|downstream_gene_variant|MODIFIER|Abcc3|Abcc3|transcript|NM_029600.3|protein_coding||c.*5368C>T|||||4996|,A|intron_variant|MODIFIER|Ankrd40|Ankrd40|transcript|NM_027799.2|protein_coding|3/4|c.764-41G>A||||||,A|intron_variant|MODIFIER|Ankrd40|Ankrd40|transcript|NM_146024.1|protein_coding|3/4|c.764-41G>A||||||	.	.	66	0	0	0	0,0	0,0	66,66	0,0	134	1	0	0	6,6	0,0	127,129	0,0	FALSE	FALSE
chr11	94359300	.	C	T	.	PASS	48	1	ref	48	1	CC->CT	.	83	60	0	1.75	0	.	.	7.39	T|missense_variant|MODERATE|Abcc3|Abcc3|transcript|NM_029600.3|protein_coding|22/31|c.2993G>A|p.Gly998Asp|3054/5002|2993/4569|998/1522||	.	.	12	0	0	0	0,0	12,12	0,0	0,0	71	0	0	0	0,0	67,67	0,0	4,4	FALSE	TRUE
chr11	94372801	.	T	C	.	PASS	50	1	ref	49	1	TT->CT	.	44	60	0	-0.1	0	.	.	8.12	C|intron_variant|MODIFIER|Abcc3|Abcc3|transcript|NM_029600.3|protein_coding|7/30|c.806+72A>G||||||	.	.	8	0	0	0	0,0	0,0	0,0	8,8	36	0	0	0	0,0	4,4	0,0	32,32	FALSE	FALSE
chr11	94372874	.	T	C	.	PASS	65	1	ref	65	1	TT->CT	.	81	60	0	0.24	0	.	.	19.98	C|missense_variant&splice_region_variant|MODERATE|Abcc3|Abcc3|transcript|NM_029600.3|protein_coding|7/31|c.805A>G|p.Arg269Gly|866/5002|805/4569|269/1522||	.	.	18	0	0	0	0,0	0,0	0,0	18,18	63	0	0	0	0,0	17,17	0,0	46,46	FALSE	TRUE
chr11	94373759	.	C	T	.	PASS	68	1	ref	68	1	CC->CT	.	104	60	0	1.26	0	.	.	19.73	T|intron_variant|MODIFIER|Abcc3|Abcc3|transcript|NM_029600.3|protein_coding|5/30|c.613-71G>A||||||	.	.	21	0	0	0	0,0	21,21	0,0	0,0	83	0	0	0	0,0	26,26	0,0	57,57	FALSE	FALSE
chr11	94373784	.	C	G	.	PASS	36	1	ref	36	1	CC->CG	.	83	59.72	0	-0.21	0	.	.	15.14	G|intron_variant|MODIFIER|Abcc3|Abcc3|transcript|NM_029600.3|protein_coding|5/30|c.613-96G>C||||||	.	.	14	0	0	0	0,0	14,14	0,0	0,0	69	1	0	0	0,0	24,24	44,45	0,0	FALSE	FALSE
chr11	94373785	.	A	G	.	PASS	38	1	ref	38	1	AA->AG	.	83	59.72	0	-0.32	0	.	.	15.36	G|intron_variant|MODIFIER|Abcc3|Abcc3|transcript|NM_029600.3|protein_coding|5/30|c.613-97T>C||||||	.	.	14	0	0	0	14,14	0,0	0,0	0,0	69	1	0	0	23,23	0,0	44,45	1,1	FALSE	FALSE
chr11	94373917	.	G	T	.	PASS	56	1	ref	56	1	GG->GT	.	143	60	0	-0.66	0	.	.	7.41	T|missense_variant|MODERATE|Abcc3|Abcc3|transcript|NM_029600.3|protein_coding|5/31|c.604C>A|p.Leu202Ile|665/5002|604/4569|202/1522||	.	.	14	0	0	0	0,0	0,0	14,14	0,0	128	0	0	0	0,0	0,0	122,123	6,6	FALSE	TRUE
chr11	94411404	.	G	A	.	PASS	23	1	ref	23	1	GG->AG	.	83	60	0	-0.69	0	.	.	11.9	A|intron_variant|MODIFIER|Cacna1g|Cacna1g|transcript|NM_009783.3|protein_coding|34/35|c.5986+35C>T||||||,A|intron_variant|MODIFIER|Cacna1g|Cacna1g|transcript|NM_001112813.2|protein_coding|33/34|c.5917+35C>T||||||,A|intron_variant|MODIFIER|Cacna1g|Cacna1g|transcript|NM_001177888.1|protein_coding|33/34|c.5896+35C>T||||||,A|intron_variant|MODIFIER|Cacna1g|Cacna1g|transcript|NM_001177890.1|protein_coding|33/34|c.5845+35C>T||||||	.	.	13	0	0	0	0,0	0,0	13,13	0,0	70	0	0	0	30,30	0,0	40,40	0,0	FALSE	FALSE
chr11	94416600	.	T	G	.	PASS	56	1	ref	56	1	TT->GT	.	96	60	0	-2.02	0	.	.	19.83	G|intron_variant|MODIFIER|Cacna1g|Cacna1g|transcript|NM_009783.3|protein_coding|31/35|c.5329+26A>C||||||,G|intron_variant|MODIFIER|Cacna1g|Cacna1g|transcript|NM_001112813.2|protein_coding|30/34|c.5260+26A>C||||||,G|intron_variant|MODIFIER|Cacna1g|Cacna1g|transcript|NM_001177888.1|protein_coding|30/34|c.5239+26A>C||||||,G|intron_variant|MODIFIER|Cacna1g|Cacna1g|transcript|NM_001177890.1|protein_coding|30/34|c.5188+26A>C||||||	.	.	23	0	0	0	0,0	0,0	0,0	23,23	73	0	0	0	0,0	0,0	29,29	44,44	FALSE	FALSE
chr11	94417096	.	C	T	.	PASS	18	1	ref	18	1	CC->CT	.	60	60	0	-1.54	0	.	.	10.31	T|intron_variant|MODIFIER|Cacna1g|Cacna1g|transcript|NM_009783.3|protein_coding|29/35|c.5179+59G>A||||||,T|intron_variant|MODIFIER|Cacna1g|Cacna1g|transcript|NM_001112813.2|protein_coding|28/34|c.5110+59G>A||||||,T|intron_variant|MODIFIER|Cacna1g|Cacna1g|transcript|NM_001177888.1|protein_coding|28/34|c.5089+59G>A||||||,T|intron_variant|MODIFIER|Cacna1g|Cacna1g|transcript|NM_001177890.1|protein_coding|28/34|c.5038+59G>A||||||	.	.	12	0	0	0	0,0	12,12	0,0	0,0	46	1	0	0	0,1	22,23	0,0	23,24	FALSE	FALSE
chr11	94417947	.	C	T	.	PASS	24	1	ref	24	1	CC->CT	.	69	55.16	2	-4.63	0	.	.	7.85	T|intron_variant|MODIFIER|Cacna1g|Cacna1g|transcript|NM_009783.3|protein_coding|28/35|c.5045+84G>A||||||,T|intron_variant|MODIFIER|Cacna1g|Cacna1g|transcript|NM_001112813.2|protein_coding|27/34|c.4976+84G>A||||||,T|intron_variant|MODIFIER|Cacna1g|Cacna1g|transcript|NM_001177888.1|protein_coding|27/34|c.4955+84G>A||||||,T|intron_variant|MODIFIER|Cacna1g|Cacna1g|transcript|NM_001177890.1|protein_coding|27/34|c.4904+84G>A||||||	.	.	14	0	2	0	0,0	14,14	0,0	0,0	52	0	6	0	1,1	28,30	2,2	21,22	FALSE	FALSE
chr11	94482666	.	C	A	.	PASS	57	1	ref	57	1	CC->AC	.	119	60	0	-0.53	0	.	.	8.67	A|missense_variant|MODERATE|Spata20|Spata20|transcript|NM_144827.4|protein_coding|11/16|c.1378G>T|p.Val460Phe|1402/2589|1378/2373|460/790||	.	.	12	0	0	0	0,0	12,12	0,0	0,0	106	0	0	0	8,8	98,99	0,0	0,0	FALSE	TRUE
chr11	94483432	.	T	C	.	PASS	97	1	ref	97	1	TT->CT	.	189	60	0	-0.45	0	.	.	19.98	C|synonymous_variant|LOW|Spata20|Spata20|transcript|NM_144827.4|protein_coding|8/16|c.1011A>G|p.Lys337Lys|1035/2589|1011/2373|337/790||	.	.	38	0	0	0	0,0	0,0	0,0	38,38	150	0	0	0	0,0	66,66	0,0	84,85	FALSE	FALSE
chr11	94492194	.	C	T	.	PASS	46	1	ref	46	1	CC->CT	.	77	60	0	0.07	0	.	.	19.83	T|synonymous_variant|LOW|Epn3|Epn3|transcript|NM_027984.3|protein_coding|7/10|c.1203G>A|p.Gly401Gly|1624/3884|1203/1911|401/636||	.	.	18	0	0	0	0,0	18,18	0,0	0,0	59	0	0	0	0,0	38,38	0,0	21,21	FALSE	FALSE
chr11	94496060	.	A	G	.	PASS	23	1	ref	23	1	AA->AG	.	65	60	0	-1.68	0	.	.	12.26	G|synonymous_variant|LOW|Epn3|Epn3|transcript|NM_027984.3|protein_coding|2/10|c.483T>C|p.Ile161Ile|904/3884|483/1911|161/636||	.	.	15	1	0	0	14,15	0,0	0,0	0,0	48	1	0	0	24,26	0,0	23,24	0,0	FALSE	FALSE
chr11	94496120	.	C	A	.	PASS	56	1	ref	56	1	CC->AC	.	90	60	0	1.02	0	.	.	19.83	A|synonymous_variant|LOW|Epn3|Epn3|transcript|NM_027984.3|protein_coding|2/10|c.423G>T|p.Arg141Arg|844/3884|423/1911|141/636||	.	.	25	0	0	0	0,0	25,25	0,0	0,0	64	0	0	0	29,29	35,36	0,0	0,0	FALSE	FALSE
chr11	94496189	.	A	G	.	PASS	64	1	ref	64	1	AA->AG	.	107	60	0	-0.61	0	.	.	19.98	G|synonymous_variant|LOW|Epn3|Epn3|transcript|NM_027984.3|protein_coding|2/10|c.354T>C|p.Asp118Asp|775/3884|354/1911|118/636||	.	.	27	0	0	0	27,27	0,0	0,0	0,0	78	1	0	0	44,46	0,0	33,34	0,0	FALSE	FALSE
chr11	94501389	.	T	C	.	PASS	127	2	ref	127	2	TT->CT	.	180	60	0	1.05	0	.	.	19.98	C|3_prime_UTR_variant|MODIFIER|Mycbpap|Mycbpap|transcript|NM_170671.2|protein_coding|19/19|c.*30A>G|||||30|,C|upstream_gene_variant|MODIFIER|Epn3|Epn3|transcript|NM_027984.3|protein_coding||c.-4847A>G|||||1415|	.	.	49	0	0	0	0,0	0,0	0,0	49,49	128	1	0	0	0,0	57,60	0,0	70,71	FALSE	FALSE
chr11	94503303	.	A	G	.	PASS	16	1	ref	16	1	AA->AG	.	84	60	0	-2.23	0	.	.	8.23	G|splice_region_variant&intron_variant|LOW|Mycbpap|Mycbpap|transcript|NM_170671.2|protein_coding|17/18|c.2527-7T>C||||||,G|upstream_gene_variant|MODIFIER|Epn3|Epn3|transcript|NM_027984.3|protein_coding||c.-6761T>C|||||3329|	.	.	11	0	0	0	11,11	0,0	0,0	0,0	73	0	0	0	32,32	0,0	41,41	0,0	FALSE	FALSE
chr11	94504850	.	C	A	.	PASS	20	2	ref	20	2	CC->AC	.	36	60	0	-0.07	0	.	.	8.25	A|upstream_gene_variant|MODIFIER|Epn3|Epn3|transcript|NM_027984.3|protein_coding||c.-8308G>T|||||4876|,A|intron_variant|MODIFIER|Mycbpap|Mycbpap|transcript|NM_170671.2|protein_coding|15/18|c.2264+23G>T||||||	.	.	6	0	0	0	0,0	6,6	0,0	0,0	27	0	0	0	23,23	4,7	0,0	0,0	FALSE	FALSE
chr11	94507600	.	G	A	.	PASS	53	1	ref	53	1	GG->AG	.	80	60	0	1.69	0	.	.	11.99	A|missense_variant|MODERATE|Mycbpap|Mycbpap|transcript|NM_170671.2|protein_coding|12/19|c.1552C>T|p.His518Tyr|1609/2928|1552/2799|518/932||	.	.	23	0	0	0	0,0	0,0	23,24	0,0	56	1	0	0	4,4	0,0	51,52	0,0	FALSE	TRUE
chr11	94507829	.	C	T	.	PASS	19	1	ref	19	1	CC->CT	.	35	60	0	-0.03	0	.	.	10.39	T|intron_variant|MODIFIER|Mycbpap|Mycbpap|transcript|NM_170671.2|protein_coding|11/18|c.1418-95G>A||||||	.	.	12	0	0	0	0,0	12,12	0,0	0,0	22	0	0	0	0,0	11,11	0,0	11,12	FALSE	FALSE
chr11	94509867	.	A	G	.	PASS	22	2	ref	22	2	AA->AG	.	98	60	0	1.48	0	.	.	10.48	G|synonymous_variant|LOW|Mycbpap|Mycbpap|transcript|NM_170671.2|protein_coding|9/19|c.1005T>C|p.Ile335Ile|1062/2928|1005/2799|335/932||	.	.	13	0	0	0	13,13	0,0	0,0	0,0	83	2	0	0	35,37	0,0	46,48	0,0	FALSE	FALSE
chr11	94511774	.	T	C	.	PASS	51	1	ref	51	1	TT->CT	.	112	60	0	0.2	0	.	.	19.59	C|splice_region_variant&intron_variant|LOW|Mycbpap|Mycbpap|transcript|NM_170671.2|protein_coding|6/18|c.742-8A>G||||||	.	.	21	0	0	0	0,0	0,0	0,0	21,21	91	0	0	0	0,0	55,55	0,0	36,36	FALSE	FALSE
chr11	94511856	.	A	C	.	PASS	13	1	ref	13	1	AA->AC	.	55	60	0	-1.12	0	.	.	7.21	C|intron_variant|MODIFIER|Mycbpap|Mycbpap|transcript|NM_170671.2|protein_coding|6/18|c.742-90T>G||||||	.	.	10	0	0	0	10,10	0,0	0,0	0,0	45	1	0	0	20,20	24,25	0,0	0,0	FALSE	FALSE
chr11	94557965	.	G	A	.	PASS	28	1	ref	28	1	GG->AG	.	28	60	0	-0.64	0	.	.	9.29	A|3_prime_UTR_variant|MODIFIER|Acsf2|Acsf2|transcript|NM_153807.2|protein_coding|16/16|c.*342C>T|||||342|	.	.	13	0	0	0	0,0	0,0	13,13	0,0	14	0	0	0	10,11	0,0	4,4	0,0	FALSE	FALSE
chr11	94558620	.	T	G	.	PASS	46	1	ref	46	1	TT->GT	.	141	60	0	0.46	0	.	.	19.83	G|intron_variant|MODIFIER|Acsf2|Acsf2|transcript|NM_153807.2|protein_coding|15/15|c.1797+20A>C||||||	.	.	31	0	0	0	1,1	0,0	1,1	29,30	108	0	0	0	0,0	0,0	48,48	60,61	FALSE	FALSE
chr11	94558774	.	G	A	.	PASS	79	1	ref	79	1	GG->AG	.	169	60	0	1.78	0	.	.	19.73	A|intron_variant|MODIFIER|Acsf2|Acsf2|transcript|NM_153807.2|protein_coding|14/15|c.1729-66C>T||||||	.	.	27	0	0	0	0,0	0,0	27,27	0,0	142	0	0	0	89,89	0,0	53,53	0,0	FALSE	FALSE
chr11	94567960	.	C	T	.	PASS	61	1	ref	61	1	CC->CT	.	170	60	0	-2.61	0	.	.	7.42	T|missense_variant&splice_region_variant|MODERATE|Chad|Chad|transcript|NM_007689.4|protein_coding|2/4|c.934C>T|p.Arg312Trp|958/1653|934/1077|312/358||,T|intron_variant|MODIFIER|Acsf2|Acsf2|transcript|NM_153807.2|protein_coding|10/15|c.1215+1350G>A||||||	.	.	34	0	0	0	0,0	34,34	0,0	0,0	135	0	0	0	0,0	129,130	0,0	6,6	FALSE	TRUE
chr11	94570789	.	G	A	.	PASS	53	1	ref	52	1	GG->AG	.	61	60	0	0.41	0	.	.	8.25	A|downstream_gene_variant|MODIFIER|Chad|Chad|transcript|NM_007689.4|protein_coding||c.*2439G>A|||||1662|,A|intron_variant|MODIFIER|Acsf2|Acsf2|transcript|NM_153807.2|protein_coding|6/15|c.793-80C>T||||||	.	.	9	0	0	0	0,0	0,0	9,9	0,0	52	0	0	0	4,4	0,0	48,48	0,0	FALSE	FALSE
chr11	94571478	.	C	T	.	PASS	60	1	ref	60	1	CC->CT	.	168	60	0	-2.06	0	.	.	9.96	T|downstream_gene_variant|MODIFIER|Chad|Chad|transcript|NM_007689.4|protein_coding||c.*3128C>T|||||2351|,T|intron_variant|MODIFIER|Acsf2|Acsf2|transcript|NM_153807.2|protein_coding|5/15|c.627-42G>A||||||	.	.	29	0	0	0	0,0	29,29	0,0	0,0	138	0	0	0	0,0	130,131	0,0	8,8	FALSE	FALSE
chr11	94634624	.	G	A	.	PASS	56	1	ref	54	1	GG->AG	.	53	60	0	1.21	0	.	.	8.82	A|missense_variant|MODERATE|Lrrc59|Lrrc59|transcript|NM_133807.1|protein_coding|3/7|c.245G>A|p.Gly82Asp|426/2780|245/924|82/307||	.	.	10	0	0	0	0,0	0,0	10,10	0,0	43	0	0	0	4,4	0,0	39,39	0,0	FALSE	TRUE
chr11	94645423	.	G	A	.	PASS	59	1	ref	59	1	GG->AG	.	134	60	0	-1.51	0	.	.	19.98	A|3_prime_UTR_variant|MODIFIER|Eme1|Eme1|transcript|NM_177752.4|protein_coding|9/9|c.*6C>T|||||6|,A|downstream_gene_variant|MODIFIER|Lrrc59|Lrrc59|transcript|NM_133807.1|protein_coding||c.*1882G>A|||||207|	.	.	26	0	0	0	0,0	0,0	26,26	0,0	108	0	0	0	49,49	0,0	59,59	0,0	FALSE	FALSE
chr11	94645831	.	T	C	.	PASS	82	1	ref	82	1	TT->CT	.	150	60	0	-0.3	0	.	.	19.98	C|synonymous_variant|LOW|Eme1|Eme1|transcript|NM_177752.4|protein_coding|8/9|c.1521A>G|p.Pro507Pro|1609/2228|1521/1713|507/570||,C|downstream_gene_variant|MODIFIER|Lrrc59|Lrrc59|transcript|NM_133807.1|protein_coding||c.*2290T>C|||||615|	.	.	33	0	0	0	0,0	0,0	0,0	33,33	117	1	0	0	0,0	49,50	1,1	66,66	FALSE	FALSE
chr11	94647547	.	G	A	.	PASS	57	1	ref	57	1	GG->AG	.	64	60	0	-1.48	0	.	.	12.61	A|downstream_gene_variant|MODIFIER|Lrrc59|Lrrc59|transcript|NM_133807.1|protein_coding||c.*4006G>A|||||2331|,A|intron_variant|MODIFIER|Eme1|Eme1|transcript|NM_177752.4|protein_coding|6/8|c.1230+81C>T||||||	.	.	19	0	0	0	0,0	0,0	19,19	0,0	45	0	0	0	4,4	0,0	41,41	0,0	FALSE	FALSE
chr11	94650359	.	C	A	.	PASS	48	1	ref	48	1	CC->AC	.	97	60	0	2.69	0	.	.	8.14	A|missense_variant|MODERATE|Eme1|Eme1|transcript|NM_177752.4|protein_coding|2/9|c.636G>T|p.Trp212Cys|724/2228|636/1713|212/570||,A|upstream_gene_variant|MODIFIER|Mrpl27|Mrpl27|transcript|NM_053161.2|protein_coding||c.-3443C>A|||||3432|	.	.	24	0	0	0	0,0	24,24	0,0	0,0	73	0	0	0	4,4	69,69	0,0	0,0	FALSE	TRUE
chr11	94667636	.	T	C	.	PASS	18	1	ref	18	1	TT->CT	.	95	60	0	-0.41	0	.	.	11.02	C|missense_variant|MODERATE|Xylt2|Xylt2|transcript|NM_145828.3|protein_coding|8/11|c.1693A>G|p.Ser565Gly|1779/3424|1693/2598|565/865||	.	.	12	0	0	0	0,0	0,0	0,0	12,13	81	2	0	0	0,0	36,36	0,0	43,44	FALSE	TRUE
chr11	94704283	.	T	G	.	PASS	71	2	ref	71	2	TT->GT	.	124	60	0	3.31	0	.	.	14.53	G|5_prime_UTR_variant|MODIFIER|Gm11541|Gm11541|transcript|NM_001007584.2|protein_coding|1/2|c.-43A>C|||||43|	.	.	29	0	0	0	0,0	0,0	0,0	29,29	94	6	0	0	0,0	1,1	33,39	54,55	FALSE	FALSE
chr11	94742157	.	A	G	.	PASS	59	1	ref	59	1	AA->AG	.	185	59.91	0	-1.83	0	.	.	17.62	G|intergenic_region|MODIFIER|Gm11541-Gm11545|Gm11541-Gm11545|intergenic_region|Gm11541-Gm11545|||n.94742157A>G||||||	.	.	27	0	0	0	27,27	0,0	0,0	0,0	154	1	0	0	76,77	0,0	77,81	0,0	FALSE	FALSE
chr11	94742277	.	A	T	.	PASS	85	1	ref	85	1	AA->AT	.	203	60	0	-0.43	0	.	.	19.98	T|intergenic_region|MODIFIER|Gm11541-Gm11545|Gm11541-Gm11545|intergenic_region|Gm11541-Gm11545|||n.94742277A>T||||||	.	.	34	0	0	0	34,34	0,0	0,0	0,0	169	1	0	0	94,95	0,0	0,0	74,74	FALSE	FALSE
chr11	94742817	.	G	T	.	PASS	85	2	ref	85	2	GG->GT	.	137	59.49	0	1.06	0	.	.	17.05	T|intergenic_region|MODIFIER|Gm11541-Gm11545|Gm11541-Gm11545|intergenic_region|Gm11541-Gm11545|||n.94742817G>T||||||	.	.	37	0	0	0	0,0	0,0	37,37	0,0	98	0	0	0	0,0	0,0	77,79	21,21	FALSE	FALSE
chr11	94742922	.	A	C	.	PASS	64	1	ref	64	1	AA->AC	.	81	58.48	0	0.32	0	.	.	8.55	C|intergenic_region|MODIFIER|Gm11541-Gm11545|Gm11541-Gm11545|intergenic_region|Gm11541-Gm11545|||n.94742922A>C||||||	.	.	17	0	0	0	17,17	0,0	0,0	0,0	62	2	0	0	51,53	8,10	0,0	1,1	FALSE	FALSE
chr11	94756914	.	G	A	.	PASS	13	1	ref	13	1	GG->AG	.	65	60	0	-0.51	0	.	.	7.72	A|3_prime_UTR_variant|MODIFIER|Gm11545|Gm11545|transcript|NM_001105561.1|protein_coding|5/5|c.*140C>T|||||140|	.	.	9	0	0	0	0,0	0,0	9,9	0,0	55	0	0	0	22,22	0,0	33,33	0,1	FALSE	FALSE
chr11	94757107	.	T	A	.	PASS	159	2	ref	3070	1	TT->AT	.	279	60	0	0.59	0	.	.	19.98	A|missense_variant|MODERATE|Gm11545|Gm11545|transcript|NM_001105561.1|protein_coding|5/5|c.451A>T|p.Arg151Trp|722/2693|451/504|151/167||	.	.	57	0	0	0	0,0	0,0	0,0	57,57	221	3	0	0	89,89	0,0	0,0	129,133	FALSE	TRUE
chr11	94757466	.	T	C	.	PASS	60	1	ref	60	1	TT->CT	.	167	60	0	-0.9	0	.	.	19.73	C|missense_variant|MODERATE|Gm11545|Gm11545|transcript|NM_001105561.1|protein_coding|4/5|c.298A>G|p.Asn100Asp|569/2693|298/504|100/167||	.	.	27	0	0	0	0,0	0,0	0,0	27,27	138	0	0	0	0,0	68,69	2,2	68,69	FALSE	TRUE
chr11	94757613	.	C	A	.	PASS	40	1	ref	40	1	CC->AC	.	151	60	0	-1.46	0	.	.	16.82	A|intron_variant|MODIFIER|Gm11545|Gm11545|transcript|NM_001105561.1|protein_coding|3/4|c.204-53G>T||||||	.	.	20	0	0	0	0,0	20,20	0,0	0,0	131	2	0	0	60,61	69,70	0,0	0,0	FALSE	FALSE
chr11	94758100	.	G	A	.	PASS	12	1	ref	12	1	GG->AG	.	72	60	0	-1.23	0	.	.	7.78	A|intron_variant|MODIFIER|Gm11545|Gm11545|transcript|NM_001105561.1|protein_coding|2/4|c.104+175C>T||||||	.	.	10	0	0	0	0,0	0,0	10,10	0,0	60	1	0	0	27,28	0,0	32,34	0,0	FALSE	FALSE
chr11	94758101	.	G	A	.	PASS	12	1	ref	12	1	GG->AG	.	72	60	0	-1.23	0	.	.	7.78	A|intron_variant|MODIFIER|Gm11545|Gm11545|transcript|NM_001105561.1|protein_coding|2/4|c.104+174C>T||||||	.	.	10	0	0	0	0,0	0,0	10,10	0,0	60	1	0	0	27,28	0,0	32,34	0,0	FALSE	FALSE
chr11	94758118	.	C	T	.	PASS	28	1	ref	28	1	CC->CT	.	114	60	0	-0.01	0	.	.	12.8	T|intron_variant|MODIFIER|Gm11545|Gm11545|transcript|NM_001105561.1|protein_coding|2/4|c.104+157G>A||||||	.	.	16	0	0	0	0,0	16,16	0,0	0,0	96	2	0	0	0,0	45,47	1,1	48,50	FALSE	FALSE
chr11	94758401	.	G	A	.	PASS	169	1	ref	3070	1	GG->AG	.	297	60	0	-2.13	0	.	.	19.98	A|intron_variant|MODIFIER|Gm11545|Gm11545|transcript|NM_001105561.1|protein_coding|1/4|c.82-104C>T||||||	.	.	63	0	0	0	0,0	0,0	63,63	0,0	234	2	0	0	106,107	0,0	125,126	1,1	FALSE	FALSE
chr11	94758458	.	A	C	.	PASS	28	1	ref	28	1	AA->AC	.	98	60	0	-0.71	0	.	.	12.9	C|intron_variant|MODIFIER|Gm11545|Gm11545|transcript|NM_001105561.1|protein_coding|1/4|c.82-161T>G||||||	.	.	16	0	0	0	16,16	0,0	0,0	0,0	82	1	0	0	41,42	40,40	0,0	0,0	FALSE	FALSE
chr11	94758463	.	G	T	.	PASS	14	1	ref	14	1	GG->GT	.	84	60	0	-0.71	0	.	.	8.07	T|intron_variant|MODIFIER|Gm11545|Gm11545|transcript|NM_001105561.1|protein_coding|1/4|c.82-166C>A||||||	.	.	11	0	0	0	0,0	0,0	11,11	0,0	73	1	0	0	0,0	0,0	36,36	36,37	FALSE	FALSE
chr11	94828149	.	G	A	.	PASS	47	1	ref	47	1	GG->AG	.	101	60	0	1.84	0	.	.	8.2	A|intergenic_region|MODIFIER|Tmem92-Gm11544|Tmem92-Gm11544|intergenic_region|Tmem92-Gm11544|||n.94828149G>A||||||	.	.	26	0	0	0	0,0	0,0	26,26	0,0	75	0	0	0	4,4	0,0	71,71	0,0	FALSE	FALSE
chr11	94831615	.	C	T	.	PASS	60	1	ref	60	1	CC->CT	.	186	60	0	1.77	0	.	.	8.46	T|intergenic_region|MODIFIER|Tmem92-Gm11544|Tmem92-Gm11544|intergenic_region|Tmem92-Gm11544|||n.94831615C>T||||||	.	.	30	0	0	0	0,0	30,30	0,0	0,0	155	1	0	0	1,2	147,148	0,0	6,6	FALSE	FALSE
chr11	94846659	.	A	G	.	PASS	62	1	ref	62	1	AA->AG	.	361	60	0	1.34	0	.	.	9.04	G|intron_variant|MODIFIER|Gm11544|Gm11544|transcript|NM_001205037.1|protein_coding|1/4|c.82-21T>C||||||	.	.	80	0	0	0	80,80	0,0	0,0	0,0	280	0	0	0	273,274	1,1	6,6	0,0	FALSE	FALSE
chr11	95000320	.	C	A	.	PASS	48	1	ref	48	1	CC->AC	.	85	60	0	0	0	.	.	7.32	A|intron_variant|MODIFIER|Ppp1r9b|Ppp1r9b|transcript|NM_172261.3|protein_coding|4/9|c.1730+9C>A||||||	.	.	12	0	0	0	0,0	12,12	0,0	0,0	73	0	0	0	4,4	69,69	0,0	0,0	FALSE	FALSE
chr11	95005251	.	T	C	.	PASS	62	1	ref	62	1	TT->CT	.	139	60	0	-1.59	0	.	.	10.78	C|upstream_gene_variant|MODIFIER|Samd14|Samd14|transcript|NM_146025.2|protein_coding||c.-9113T>C|||||4628|,C|intron_variant|MODIFIER|Ppp1r9b|Ppp1r9b|transcript|NM_172261.3|protein_coding|9/9|c.2401-54T>C||||||	.	.	36	0	0	0	0,0	0,0	0,0	36,36	103	0	0	0	0,0	4,4	2,2	97,97	FALSE	FALSE
chr11	95021071	.	A	G	.	PASS	48	1	ref	48	1	AA->AG	.	39	60	0	1.26	0	.	.	10.94	G|intron_variant|MODIFIER|Samd14|Samd14|transcript|NM_146025.2|protein_coding|4/9|c.500-127A>G||||||	.	.	10	0	0	0	10,10	0,0	0,0	0,0	29	0	0	0	25,25	0,0	4,4	0,0	FALSE	FALSE
chr11	95021185	.	T	C	.	PASS	58	1	ref	58	1	TT->CT	.	146	60	0	1.4	0	.	.	8.11	C|intron_variant|MODIFIER|Samd14|Samd14|transcript|NM_146025.2|protein_coding|4/9|c.500-13T>C||||||	.	.	24	1	0	0	0,0	0,0	0,0	23,23	121	0	0	0	0,0	6,6	0,0	115,116	FALSE	FALSE
chr11	95058310	.	C	G	.	PASS	61	1	ref	61	1	CC->CG	.	109	60	0	0.98	0	.	.	13.01	G|intron_variant|MODIFIER|Itga3|Itga3|transcript|NM_001306162.1|protein_coding|11/25|c.1473-31G>C||||||,G|intron_variant|MODIFIER|Itga3|Itga3|transcript|NM_001306071.1|protein_coding|9/24|c.1380-31G>C||||||,G|intron_variant|MODIFIER|Itga3|Itga3|transcript|NM_013565.3|protein_coding|10/25|c.1473-31G>C||||||	.	.	16	0	0	0	0,0	16,16	0,0	0,0	92	1	0	0	0,0	81,83	10,10	0,0	FALSE	FALSE
chr11	95120686	.	T	C	.	PASS	59	1	ref	58	1	TT->CT	.	50	60	0	-0.76	0	.	.	12.91	C|intron_variant|MODIFIER|Dlx3|Dlx3|transcript|NM_010055.3|protein_coding|1/2|c.325+40T>C||||||	.	.	14	0	0	0	0,0	0,0	0,0	14,14	36	0	0	0	0,0	4,4	0,0	32,32	FALSE	FALSE
chr11	95275851	.	T	G	.	PASS	56	2	ref	56	2	TT->GT	.	248	60	0	-0.81	0	.	.	9.73	G|synonymous_variant|LOW|Kat7|Kat7|transcript|NM_001195003.1|protein_coding|15/15|c.1771A>C|p.Arg591Arg|1968/5966|1771/1836|591/611||,G|synonymous_variant|LOW|Kat7|Kat7|transcript|NM_001195004.1|protein_coding|14/14|c.1681A>C|p.Arg561Arg|1878/5876|1681/1746|561/581||,G|synonymous_variant|LOW|Kat7|Kat7|transcript|NM_177619.3|protein_coding|13/13|c.1504A>C|p.Arg502Arg|1701/5699|1504/1569|502/522||	.	.	87	0	0	0	0,0	0,0	0,0	87,88	155	0	0	0	0,0	1,1	4,4	150,155	FALSE	FALSE
chr11	95371452	.	G	A	.	PASS	52	1	ref	51	1	GG->AG	.	68	60	0	-1.37	0	.	.	7.89	A|stop_gained|HIGH|Fam117a|Fam117a|transcript|NM_172543.4|protein_coding|3/8|c.381G>A|p.Trp127*|429/2317|381/1356|127/451||	(Fam117a|Fam117a|1|1.00)	(Fam117a|Fam117a|1|1.00)	10	0	0	0	0,0	0,0	10,10	0,0	58	1	0	0	4,4	0,0	53,54	0,0	TRUE	FALSE
chr11	95380698	.	T	C	.	PASS	49	1	ref	49	1	TT->CT	.	112	60	0	-0.59	0	.	.	8.72	C|synonymous_variant|LOW|Fam117a|Fam117a|transcript|NM_172543.4|protein_coding|8/8|c.1095T>C|p.Cys365Cys|1143/2317|1095/1356|365/451||,C|upstream_gene_variant|MODIFIER|Slc35b1|Slc35b1|transcript|NM_016752.1|protein_coding||c.-4312T>C|||||4224|	.	.	24	0	0	0	0,0	0,0	0,0	24,24	88	2	0	0	1,1	4,4	0,0	81,83	FALSE	FALSE
chr11	95389067	.	C	A	.	PASS	56	1	ref	56	1	CC->AC	.	60	60	0	-0.48	0	.	.	10.89	A|intron_variant|MODIFIER|Slc35b1|Slc35b1|transcript|NM_016752.1|protein_coding|5/8|c.529-13C>A||||||	.	.	15	0	0	0	0,0	15,15	0,0	0,0	45	0	0	0	4,4	41,41	0,0	0,0	FALSE	FALSE
chr11	95389163	.	G	A	.	PASS	48	1	ref	48	1	GG->AG	.	97	60	0	-2.13	0	.	.	7.53	A|missense_variant|MODERATE|Slc35b1|Slc35b1|transcript|NM_016752.1|protein_coding|6/9|c.612G>A|p.Met204Ile|700/1169|612/969|204/322||	.	.	22	0	0	0	0,0	0,0	22,22	0,0	75	1	0	0	4,5	0,0	70,70	0,0	FALSE	TRUE
chr11	95485831	.	G	T	.	PASS	39	1	ref	39	1	GG->GT	.	145	59.79	0	0.27	0	.	.	15.14	T|splice_region_variant&intron_variant|LOW|Spop|Spop|transcript|NM_025287.2|protein_coding|8/10|c.715-6G>T||||||	.	.	20	0	0	0	0,0	0,0	20,22	0,0	121	2	0	0	1,1	0,0	58,61	60,61	FALSE	FALSE
chr11	95578445	.	C	A	.	PASS	66	1	ref	66	1	CC->AC	.	67	60	0	0.18	0	.	.	19.98	A|intron_variant|MODIFIER|Ngfr|Ngfr|transcript|NM_033217.3|protein_coding|2/5|c.218-112G>T||||||	.	.	17	0	0	0	0,0	17,17	0,0	0,0	47	0	0	0	10,10	37,40	0,0	0,0	FALSE	FALSE
chr11	95725906	.	C	T	.	PASS	30	1	ref	30	1	CC->CT	.	118	60	0	1.26	0	.	.	7.23	T|non_coding_transcript_exon_variant|MODIFIER|B130006D01Rik|B130006D01Rik|transcript|NR_028263.1|pseudogene|1/1|n.2321C>T||||||	.	.	79	1	0	0	1,2	77,77	0,0	0,0	39	0	0	0	0,0	36,36	0,0	3,3	FALSE	FALSE
chr11	95754023	.	A	G	.	PASS	61	1	ref	61	1	AA->AG	.	161	60	0	1.55	0	.	.	11.23	G|missense_variant|MODERATE|Zfp652|Zfp652|transcript|NM_201609.2|protein_coding|4/5|c.1274A>G|p.Gln425Arg|1458/2665|1274/1827|425/608||	.	.	30	0	0	0	30,30	0,0	0,0	0,0	130	0	0	0	122,123	0,0	8,8	0,0	FALSE	TRUE
chr11	95833376	.	C	T	.	PASS	54	1	ref	52	1	CC->CT	.	58	60	0	-0.9	0	.	.	8.42	T|downstream_gene_variant|MODIFIER|Phospho1|Phospho1|transcript|NM_153104.3|protein_coding||c.*2067C>T|||||1236|,T|intron_variant|MODIFIER|Abi3|Abi3|transcript|NM_025659.4|protein_coding|6/7|c.815-42G>A||||||,T|intron_variant|MODIFIER|Abi3|Abi3|transcript|NM_001163464.1|protein_coding|6/7|c.656-42G>A||||||	.	.	9	0	0	0	0,0	9,9	0,0	0,0	48	0	0	0	0,0	44,45	0,0	4,4	FALSE	FALSE
chr11	95883806	.	C	T	.	PASS	55	1	ref	51	1	CC->CT	.	45	60	0	2.45	0	.	.	7.76	T|intron_variant|MODIFIER|B4galnt2|B4galnt2|transcript|NM_008081.3|protein_coding|5/10|c.510+137G>A||||||	.	.	8	0	0	0	0,0	8,8	0,0	0,0	37	0	0	0	0,0	33,33	0,0	4,4	FALSE	FALSE
chr11	95891056	.	A	G	.	PASS	60	1	ref	60	1	AA->AG	.	172	60	0	-0.8	0	.	.	8.47	G|synonymous_variant|LOW|B4galnt2|B4galnt2|transcript|NM_008081.3|protein_coding|3/11|c.282T>C|p.Tyr94Tyr|323/4086|282/1533|94/510||	.	.	34	0	0	0	34,34	0,0	0,0	0,0	137	0	0	0	131,132	0,0	6,6	0,0	FALSE	FALSE
chr11	96030628	.	G	A	.	PASS	59	1	ref	59	1	GG->AG	.	212	60	0	-1.97	0	.	.	7.03	A|upstream_gene_variant|MODIFIER|Snf8|Snf8|transcript|NM_033568.2|protein_coding||c.-4386G>A|||||4289|,A|intron_variant|MODIFIER|Gip|Gip|transcript|NM_008119.2|protein_coding|5/5|c.426-79G>A||||||	.	.	27	0	0	0	0,0	0,0	27,27	0,0	183	2	0	0	6,6	0,0	175,179	0,0	FALSE	FALSE
chr11	96039296	.	C	T	.	PASS	47	1	ref	47	1	CC->CT	.	106	60	0	-2.5	0	.	.	7.32	T|synonymous_variant|LOW|Snf8|Snf8|transcript|NM_033568.2|protein_coding|3/8|c.123C>T|p.Asp41Asp|220/947|123/777|41/258||	.	.	30	0	0	0	0,0	30,30	0,0	0,0	76	1	0	0	0,0	71,72	0,0	4,4	FALSE	FALSE
chr11	96063016	.	G	A	.	PASS	30	1	ref	30	1	GG->AG	.	345	60	0	0.48	0	.	.	7.65	A|synonymous_variant|LOW|Ube2z|Ube2z|transcript|NM_172300.3|protein_coding|2/7|c.375C>T|p.Pro125Pro|465/3974|375/1071|125/356||	.	.	155	0	0	0	0,1	0,0	155,155	0,0	188	0	0	0	4,4	0,0	182,183	2,2	FALSE	FALSE
chr11	96103136	.	G	A	.	PASS	52	1	ref	52	1	GG->AG	.	64	60	0	-1.98	0	.	.	7.57	A|intron_variant|MODIFIER|Calcoco2|Calcoco2|transcript|NM_001271018.1|protein_coding|4/5|c.402+81C>T||||||	.	.	17	0	0	0	0,0	0,0	16,16	1,1	47	0	0	0	4,4	0,0	43,43	0,0	FALSE	FALSE
chr11	96103180	.	C	A	.	PASS	52	1	ref	52	1	CC->AC	.	99	60	0	0	0	.	.	10.37	A|intron_variant|MODIFIER|Calcoco2|Calcoco2|transcript|NM_001271018.1|protein_coding|4/5|c.402+37G>T||||||	.	.	23	0	0	0	0,0	23,23	0,0	0,0	76	0	0	0	5,5	71,71	0,0	0,0	FALSE	FALSE
chr11	96158808	.	A	C	.	PASS	53	1	ref	53	1	AA->AC	.	72	60	0	0.32	0	.	.	9.55	C|missense_variant|MODERATE|Ttll6|Ttll6|transcript|NM_172799.4|protein_coding|14/15|c.2351A>C|p.Asn784Thr|2351/3206|2351/2469|784/822||	.	.	16	0	0	0	16,16	0,0	0,0	0,0	56	0	0	0	52,52	4,4	0,0	0,0	FALSE	TRUE
chr11	96303779	.	G	A	.	PASS	45	2	ref	45	2	GG->AG	.	105	60	0	0.37	0	.	.	7.18	A|missense_variant|MODERATE|Hoxb5|Hoxb5|transcript|NM_008268.2|protein_coding|1/2|c.166G>A|p.Val56Ile|268/1896|166/810|56/269||,A|downstream_gene_variant|MODIFIER|Hoxb6|Hoxb6|transcript|NM_008269.1|protein_coding||c.*2851G>A|||||2210|,A|intron_variant|MODIFIER|Hoxb5os|Hoxb5os|transcript|NR_131758.1|pseudogene|1/2|n.174+2958C>T||||||	.	.	21	0	0	0	0,0	0,0	21,22	0,0	82	1	0	0	4,4	0,0	77,79	0,0	FALSE	TRUE
chr11	96366314	.	C	A	.	PASS	53	1	ref	53	1	CC->AC	.	66	60	0	0.2	0	.	.	8.86	A|missense_variant|MODERATE|Hoxb1|Hoxb1|transcript|NM_008266.5|protein_coding|1/2|c.488C>A|p.Pro163His|557/2077|488/894|163/297||	.	.	13	0	0	0	0,0	13,13	0,0	0,0	53	0	0	0	4,4	49,49	0,0	0,0	FALSE	TRUE
chr11	96448679	.	C	A	.	PASS	48	2	ref	48	2	CC->AC	.	386	60	0	0.97	0	.	.	9.38	A|intron_variant|MODIFIER|Gm11529|Gm11529|transcript|NR_033524.1|pseudogene|2/2|n.505-222G>T||||||	.	.	190	1	0	0	0,0	189,190	0,0	0,0	194	0	0	0	5,5	189,191	0,0	0,0	FALSE	FALSE
chr11	96464728	.	G	A	.	PASS	50	1	ref	47	1	GG->AG	.	45	60	0	1.91	0	.	.	7.43	A|synonymous_variant|LOW|Skap1|Skap1|transcript|NM_001033186.3|protein_coding|1/13|c.24G>A|p.Glu8Glu|138/2190|24/1068|8/355||,A|synonymous_variant|LOW|Skap1|Skap1|transcript|NM_001177898.1|protein_coding|1/11|c.24G>A|p.Glu8Glu|138/2033|24/1038|8/345||,A|synonymous_variant|LOW|Skap1|Skap1|transcript|NM_001177899.1|protein_coding|1/12|c.24G>A|p.Glu8Glu|138/2142|24/1020|8/339||,A|upstream_gene_variant|MODIFIER|Gm11529|Gm11529|transcript|NR_033524.1|pseudogene||n.-181C>T|||||181|	.	.	7	0	0	0	0,0	0,0	7,9	0,0	36	0	0	0	4,4	0,0	32,32	0,0	FALSE	FALSE
chr11	96489818	.	T	A	.	PASS	212	1	ref	3070	1	TT->AT	.	323	60	0	0.67	0	.	.	19.73	A|splice_region_variant&intron_variant|LOW|Skap1|Skap1|transcript|NM_001033186.3|protein_coding|1/12|c.47-5T>A||||||,A|splice_region_variant&intron_variant|LOW|Skap1|Skap1|transcript|NM_001177898.1|protein_coding|1/10|c.47-5T>A||||||,A|splice_region_variant&intron_variant|LOW|Skap1|Skap1|transcript|NM_001177899.1|protein_coding|1/11|c.47-5T>A||||||	.	.	77	0	0	0	0,0	0,0	0,0	77,77	245	1	0	0	133,134	0,0	0,0	111,112	FALSE	FALSE
chr11	96581145	.	A	G	.	PASS	102	1	ref	102	1	AA->AG	.	66	60	0	-0.5	0	.	.	19.98	G|intron_variant|MODIFIER|Skap1|Skap1|transcript|NM_001033186.3|protein_coding|4/12|c.280+39659A>G||||||,G|intron_variant|MODIFIER|Skap1|Skap1|transcript|NM_001177898.1|protein_coding|4/10|c.280+39659A>G||||||,G|intron_variant|MODIFIER|Skap1|Skap1|transcript|NM_001177899.1|protein_coding|4/11|c.280+39659A>G||||||	.	.	43	0	0	0	43,43	0,0	0,0	0,0	23	0	0	0	14,14	0,0	9,9	0,0	FALSE	FALSE
chr11	96677908	.	C	T	.	PASS	60	1	ref	60	1	CC->CT	.	216	60	0	-2.32	0	.	.	7.27	T|intron_variant|MODIFIER|Skap1|Skap1|transcript|NM_001033186.3|protein_coding|4/12|c.281-24701C>T||||||,T|intron_variant|MODIFIER|Skap1|Skap1|transcript|NM_001177898.1|protein_coding|4/10|c.281-24701C>T||||||,T|intron_variant|MODIFIER|Skap1|Skap1|transcript|NM_001177899.1|protein_coding|4/11|c.281-24701C>T||||||	.	.	29	0	0	0	0,0	29,29	0,0	0,0	187	0	0	0	0,0	179,179	0,0	8,8	FALSE	FALSE
chr11	96678017	.	A	G	.	PASS	63	1	ref	63	1	AA->AG	.	219	60	0	-3.13	0	.	.	19.98	G|intron_variant|MODIFIER|Skap1|Skap1|transcript|NM_001033186.3|protein_coding|4/12|c.281-24592A>G||||||,G|intron_variant|MODIFIER|Skap1|Skap1|transcript|NM_001177898.1|protein_coding|4/10|c.281-24592A>G||||||,G|intron_variant|MODIFIER|Skap1|Skap1|transcript|NM_001177899.1|protein_coding|4/11|c.281-24592A>G||||||	.	.	25	0	0	0	25,25	0,0	0,0	0,0	194	0	0	0	112,112	0,0	82,82	0,0	FALSE	FALSE
chr11	96678025	.	T	C	.	PASS	50	1	ref	50	1	TT->CT	.	207	60	0	-2.63	0	.	.	19.83	C|intron_variant|MODIFIER|Skap1|Skap1|transcript|NM_001033186.3|protein_coding|4/12|c.281-24584T>C||||||,C|intron_variant|MODIFIER|Skap1|Skap1|transcript|NM_001177898.1|protein_coding|4/10|c.281-24584T>C||||||,C|intron_variant|MODIFIER|Skap1|Skap1|transcript|NM_001177899.1|protein_coding|4/11|c.281-24584T>C||||||	.	.	22	0	0	0	0,0	0,0	0,0	22,22	185	0	0	0	1,1	80,80	0,0	104,104	FALSE	FALSE
chr11	96758517	.	A	G	.	PASS	32	1	ref	32	1	AA->AG	.	69	60	0	-0.59	0	.	.	16.51	G|intron_variant|MODIFIER|Skap1|Skap1|transcript|NM_001033186.3|protein_coding|12/12|c.*8-105A>G||||||,G|intron_variant|MODIFIER|Skap1|Skap1|transcript|NM_001177898.1|protein_coding|10/10|c.919-105A>G||||||,G|intron_variant|MODIFIER|Skap1|Skap1|transcript|NM_001177899.1|protein_coding|11/11|c.*8-105A>G||||||	.	.	17	0	0	0	17,17	0,0	0,0	0,0	51	0	0	0	26,27	0,0	25,25	0,0	FALSE	FALSE
chr11	96772914	.	C	A	.	PASS	57	1	ref	57	1	CC->AC	.	54	60	0	0.04	0	.	.	10.83	A|intron_variant|MODIFIER|Snx11|Snx11|transcript|NM_001163389.1|protein_coding|4/7|c.130-32G>T||||||,A|intron_variant|MODIFIER|Snx11|Snx11|transcript|NM_028965.4|protein_coding|5/8|c.130-32G>T||||||	.	.	13	0	0	0	0,0	13,13	0,0	0,0	41	0	0	0	4,4	37,37	0,0	0,0	FALSE	FALSE
chr11	96773177	.	C	A	.	PASS	60	1	ref	60	1	CC->AC	.	143	60	0	-3.66	0	.	.	8.82	A|missense_variant|MODERATE|Snx11|Snx11|transcript|NM_001163389.1|protein_coding|4/8|c.88G>T|p.Gly30Cys|296/2521|88/816|30/271||,A|missense_variant|MODERATE|Snx11|Snx11|transcript|NM_028965.4|protein_coding|5/9|c.88G>T|p.Gly30Cys|356/2581|88/816|30/271||	.	.	23	0	0	0	0,0	23,23	0,0	0,0	119	1	0	0	8,8	110,112	0,0	0,0	FALSE	TRUE
chr11	96801456	.	G	A	.	PASS	96	1	ref	96	1	GG->AG	.	437	60	0	3.44	0	.	.	9.7	A|synonymous_variant|LOW|Cbx1|Cbx1|transcript|NM_007622.3|protein_coding|3/6|c.168G>A|p.Glu56Glu|423/1274|168/558|56/185||,A|upstream_gene_variant|MODIFIER|Gm11517|Gm11517|transcript|NR_033523.1|pseudogene||n.-3300C>T|||||3300|	.	.	193	0	0	0	0,0	0,0	193,194	0,0	243	0	0	0	8,8	0,0	235,235	0,0	FALSE	FALSE
chr11	96806664	.	C	A	.	PASS	46	1	ref	46	1	CC->AC	.	101	60	0	1.02	0	.	.	7.2	A|synonymous_variant|LOW|Cbx1|Cbx1|transcript|NM_007622.3|protein_coding|5/6|c.462C>A|p.Val154Val|717/1274|462/558|154/185||	.	.	21	0	0	0	0,0	21,21	0,0	0,0	80	0	0	0	4,4	76,76	0,0	0,0	FALSE	FALSE
chr11	96827154	.	C	T	.	PASS	57	1	ref	54	1	CC->CT	.	68	60	0	2.86	0	.	.	8.11	T|upstream_gene_variant|MODIFIER|Nfe2l1|Nfe2l1|transcript|NM_001130453.1|protein_coding||c.-3174G>A|||||3141|,T|upstream_gene_variant|MODIFIER|Nfe2l1|Nfe2l1|transcript|NM_001130454.1|protein_coding||c.-3174G>A|||||3141|,T|upstream_gene_variant|MODIFIER|Nfe2l1|Nfe2l1|transcript|NM_001130451.1|protein_coding||c.-5883G>A|||||3027|,T|upstream_gene_variant|MODIFIER|Nfe2l1|Nfe2l1|transcript|NM_001130452.1|protein_coding||c.-5883G>A|||||3027|,T|intron_variant|MODIFIER|Nfe2l1|Nfe2l1|transcript|NM_001130450.1|protein_coding|2/4|c.510+44G>A||||||,T|intron_variant|MODIFIER|Nfe2l1|Nfe2l1|transcript|NM_008686.3|protein_coding|2/4|c.510+44G>A||||||	.	.	9	0	0	0	0,0	9,9	0,0	0,0	59	0	0	0	0,0	53,53	0,0	6,6	FALSE	FALSE
chr11	96935029	.	C	T	.	PASS	59	1	ref	59	1	CC->CT	.	132	60	0	4.12	0	.	.	9.81	T|3_prime_UTR_variant|MODIFIER|Prr15l|Prr15l|transcript|NM_146026.1|protein_coding|3/3|c.*181C>T|||||181|,T|downstream_gene_variant|MODIFIER|Pnpo|Pnpo|transcript|NM_134021.2|protein_coding||c.*3886G>A|||||2787|	.	.	16	0	0	0	0,0	16,16	0,0	0,0	116	1	0	0	0,0	105,106	0,0	10,10	FALSE	FALSE
chr11	96935140	.	G	A	.	PASS	31	1	ref	31	1	GG->AG	.	86	60	0	-0.53	0	.	.	15.88	A|3_prime_UTR_variant|MODIFIER|Prr15l|Prr15l|transcript|NM_146026.1|protein_coding|3/3|c.*292G>A|||||292|,A|downstream_gene_variant|MODIFIER|Pnpo|Pnpo|transcript|NM_134021.2|protein_coding||c.*3775C>T|||||2676|	.	.	14	0	0	0	0,0	0,0	14,14	0,0	72	0	0	0	28,28	0,0	44,44	0,0	FALSE	FALSE
chr11	96959310	.	A	C	.	PASS	148	1	ref	148	1	AA->AC	.	156	60	0	-0.7	0	.	.	19.73	C|intron_variant|MODIFIER|D030028A08Rik|D030028A08Rik|transcript|NR_003293.3|pseudogene|3/5|n.467-244A>C||||||,C|intron_variant|MODIFIER|Sp2|Sp2|transcript|NM_030220.3|protein_coding|3/6|c.1060-1574T>G||||||,C|intron_variant|MODIFIER|Sp2|Sp2|transcript|NM_001080964.1|protein_coding|3/6|c.1057-1574T>G||||||	.	.	56	0	0	0	56,56	0,0	0,0	0,0	100	0	0	0	46,46	54,54	0,0	0,0	FALSE	FALSE
chr11	96961597	.	G	A	.	PASS	29	1	ref	29	1	GG->AG	.	86	60	0	0.04	0	.	.	15.78	A|missense_variant|MODERATE|Sp2|Sp2|transcript|NM_030220.3|protein_coding|3/7|c.500C>T|p.Thr167Ile|561/3035|500/1842|167/613||,A|missense_variant|MODERATE|Sp2|Sp2|transcript|NM_001080964.1|protein_coding|3/7|c.497C>T|p.Thr166Ile|558/3032|497/1839|166/612||,A|intron_variant|MODIFIER|D030028A08Rik|D030028A08Rik|transcript|NR_003293.3|pseudogene|5/5|n.1330+601G>A||||||	.	.	16	0	0	0	0,0	0,0	16,16	0,0	70	0	0	0	37,37	0,0	33,33	0,0	FALSE	TRUE
chr11	96963356	.	T	C	.	PASS	26	1	ref	26	1	TT->CT	.	39	60	0	2.32	0	.	.	11.17	C|intron_variant|MODIFIER|D030028A08Rik|D030028A08Rik|transcript|NR_003293.3|pseudogene|5/5|n.1331-215T>C||||||,C|intron_variant|MODIFIER|Sp2|Sp2|transcript|NM_030220.3|protein_coding|2/6|c.87+9A>G||||||,C|intron_variant|MODIFIER|Sp2|Sp2|transcript|NM_001080964.1|protein_coding|2/6|c.84+9A>G||||||	.	.	13	0	0	0	0,0	0,0	0,0	13,13	25	0	0	0	0,0	16,17	0,0	9,9	FALSE	FALSE
chr11	97022069	.	G	T	.	PASS	57	1	ref	57	1	GG->GT	.	52	60	0	-0.09	0	.	.	11.29	T|missense_variant|MODERATE|Sp6|Sp6|transcript|NM_031183.2|protein_coding|2/2|c.607G>T|p.Asp203Tyr|706/3375|607/1131|203/376||,T|non_coding_transcript_exon_variant|MODIFIER|Gm11532|Gm11532|transcript|NR_133649.1|pseudogene|1/2|n.4350C>A||||||	.	.	13	0	0	0	0,0	0,0	13,13	0,0	39	0	0	0	0,0	0,0	35,35	4,4	FALSE	TRUE
chr11	97022536	.	A	G	.	PASS	38	1	ref	38	1	AA->AG	.	75	59.61	0	-0.63	0	.	.	13.37	G|synonymous_variant|LOW|Sp6|Sp6|transcript|NM_031183.2|protein_coding|2/2|c.1074A>G|p.Glu358Glu|1173/3375|1074/1131|358/376||,G|non_coding_transcript_exon_variant|MODIFIER|Gm11532|Gm11532|transcript|NR_133649.1|pseudogene|1/2|n.3883T>C||||||	.	.	19	0	0	0	19,19	0,0	0,0	0,0	53	6	0	0	23,25	0,0	24,26	0,0	FALSE	FALSE
chr11	97023185	.	T	C	.	PASS	22	1	ref	22	1	TT->CT	.	102	60	0	-1.27	0	.	.	10.78	C|3_prime_UTR_variant|MODIFIER|Sp6|Sp6|transcript|NM_031183.2|protein_coding|2/2|c.*592T>C|||||592|,C|non_coding_transcript_exon_variant|MODIFIER|Gm11532|Gm11532|transcript|NR_133649.1|pseudogene|1/2|n.3234A>G||||||	.	.	14	0	0	0	0,0	0,0	0,0	14,14	87	0	0	0	0,0	45,45	0,0	42,43	FALSE	FALSE
chr11	97023670	.	A	G	.	PASS	148	1	ref	148	1	AA->AG	.	243	60	0	-1.08	0	.	.	19.98	G|3_prime_UTR_variant|MODIFIER|Sp6|Sp6|transcript|NM_031183.2|protein_coding|2/2|c.*1077A>G|||||1077|,G|non_coding_transcript_exon_variant|MODIFIER|Gm11532|Gm11532|transcript|NR_133649.1|pseudogene|1/2|n.2749T>C||||||	.	.	56	0	0	0	56,56	0,0	0,0	0,0	185	1	0	0	115,116	0,0	69,71	0,0	FALSE	FALSE
chr11	97024403	.	A	G	.	PASS	69	1	ref	69	1	AA->AG	.	103	60	0	0.25	0	.	.	19.98	G|3_prime_UTR_variant|MODIFIER|Sp6|Sp6|transcript|NM_031183.2|protein_coding|2/2|c.*1810A>G|||||1810|,G|non_coding_transcript_exon_variant|MODIFIER|Gm11532|Gm11532|transcript|NR_133649.1|pseudogene|1/2|n.2016T>C||||||	.	.	28	0	0	0	28,28	0,0	0,0	0,0	75	0	0	0	44,44	0,0	31,31	0,0	FALSE	FALSE
chr11	97024678	.	C	T	.	PASS	60	2	ref	60	2	CC->CT	.	207	59.67	0	-0.84	0	.	.	17.98	T|3_prime_UTR_variant|MODIFIER|Sp6|Sp6|transcript|NM_031183.2|protein_coding|2/2|c.*2085C>T|||||2085|,T|non_coding_transcript_exon_variant|MODIFIER|Gm11532|Gm11532|transcript|NR_133649.1|pseudogene|1/2|n.1741G>A||||||	.	.	31	2	0	0	0,0	29,30	0,1	0,0	171	9	0	0	0,0	90,94	0,2	72,77	FALSE	FALSE
chr11	97024829	.	C	T	.	PASS	27	1	ref	27	1	CC->CT	.	111	60	0	0.14	0	.	.	12.95	T|downstream_gene_variant|MODIFIER|Sp6|Sp6|transcript|NM_031183.2|protein_coding||c.*2236C>T|||||91|,T|non_coding_transcript_exon_variant|MODIFIER|Gm11532|Gm11532|transcript|NR_133649.1|pseudogene|1/2|n.1590G>A||||||	.	.	15	0	0	0	0,0	15,15	0,0	0,0	96	1	0	0	0,0	52,53	0,0	43,43	FALSE	FALSE
chr11	97164198	.	G	T	.	PASS	33	2	ref	33	2	GG->GT	.	51	60	0	0.93	0	.	.	8.54	T|intron_variant|MODIFIER|Kpnb1|Kpnb1|transcript|NM_008379.3|protein_coding|19/21|c.2354-170C>A||||||	.	.	19	0	0	0	0,0	0,0	19,19	0,0	31	1	0	0	0,0	0,0	27,29	3,3	FALSE	FALSE
chr11	97177363	.	G	T	.	PASS	73	1	ref	73	1	GG->GT	.	235	60	0	-1.37	0	.	.	10.23	T|splice_region_variant&intron_variant|LOW|Kpnb1|Kpnb1|transcript|NM_008379.3|protein_coding|7/21|c.787-7C>A||||||	.	.	89	0	0	0	0,0	0,0	89,89	0,0	146	2	0	0	0,0	0,0	137,138	7,8	FALSE	FALSE
chr11	97207135	.	G	T	.	PASS	54	1	ref	54	1	GG->GT	.	62	60	0	1.86	0	.	.	9.12	T|missense_variant|MODERATE|Npepps|Npepps|transcript|NM_008942.2|protein_coding|23/23|c.2744C>A|p.Thr915Asn|2862/4141|2744/2763|915/920||	.	.	12	0	0	0	0,0	0,0	12,12	0,0	50	0	0	0	0,0	0,0	46,46	4,4	FALSE	TRUE
chr11	97241878	.	C	A	.	PASS	86	1	ref	86	1	CC->AC	.	408	60	0	1.34	0	.	.	10.1	A|intron_variant|MODIFIER|Npepps|Npepps|transcript|NM_008942.2|protein_coding|7/22|c.950-41G>T||||||	.	.	248	1	0	0	0,0	247,250	0,0	0,0	158	0	0	0	6,6	152,152	0,0	0,0	FALSE	FALSE
chr11	97258544	.	A	G	.	PASS	22	1	ref	22	1	AA->AG	.	28	60	0	-1.39	0	.	.	11.65	G|intron_variant|MODIFIER|Npepps|Npepps|transcript|NM_008942.2|protein_coding|2/22|c.344-193T>C||||||	.	.	22	0	0	0	22,22	0,0	0,0	0,0	6	0	0	0	4,4	0,0	2,2	0,0	FALSE	FALSE
chr11	97351681	.	G	A	.	PASS	60	1	ref	60	1	GG->AG	.	75	60	0	-1.88	0	.	.	12.59	A|synonymous_variant|LOW|Gpr179|Gpr179|transcript|NM_001081220.1|protein_coding|1/11|c.336C>T|p.Leu112Leu|393/9276|336/6882|112/2293||	.	.	16	0	0	0	0,0	0,0	16,16	0,0	59	0	0	0	6,6	0,0	53,53	0,0	FALSE	FALSE
chr11	97444278	.	G	A	.	PASS	49	2	ref	49	2	GG->AG	.	82	60	0	-0.91	0	.	.	7.84	A|intergenic_region|MODIFIER|Socs7-Arhgap23|Socs7-Arhgap23|intergenic_region|Socs7-Arhgap23|||n.97444278G>A||||||	.	.	15	0	0	0	0,0	0,0	15,15	0,0	66	0	0	0	4,4	0,0	62,63	0,0	FALSE	FALSE
chr11	97456379	.	C	T	.	PASS	49	1	ref	49	1	CC->CT	.	67	60	0	1.31	0	.	.	9.44	T|intron_variant|MODIFIER|Arhgap23|Arhgap23|transcript|NM_021493.2|protein_coding|5/18|c.1345-76C>T||||||	.	.	13	0	0	0	0,0	13,13	0,0	0,0	54	1	0	0	1,1	48,49	0,0	4,4	FALSE	FALSE
chr11	97456574	.	A	G	.	PASS	34	1	ref	34	1	AA->AG	.	132	60	0	-0.13	0	.	.	7.35	G|synonymous_variant|LOW|Arhgap23|Arhgap23|transcript|NM_021493.2|protein_coding|6/19|c.1464A>G|p.Lys488Lys|1805/5450|1464/3834|488/1277||	.	.	33	0	0	0	33,33	0,0	0,0	0,0	99	0	0	0	94,94	0,0	4,4	1,1	FALSE	FALSE
chr11	97464835	.	T	C	.	PASS	58	1	ref	58	1	TT->CT	.	137	60	0	-0.28	0	.	.	9.57	C|missense_variant|MODERATE|Arhgap23|Arhgap23|transcript|NM_021493.2|protein_coding|8/19|c.1847T>C|p.Leu616Pro|2188/5450|1847/3834|616/1277||	.	.	18	0	0	0	0,0	0,0	0,0	18,18	119	0	0	0	0,0	8,8	0,0	111,111	FALSE	TRUE
chr11	97502309	.	T	A	.	PASS	60	1	ref	60	1	TT->AT	.	564	60	0	-0.69	0	.	.	9.73	A|3_prime_UTR_variant|MODIFIER|Arhgap23|Arhgap23|transcript|NM_021493.2|protein_coding|19/19|c.*1184T>A|||||1184|,A|upstream_gene_variant|MODIFIER|4933428G20Rik|4933428G20Rik|transcript|NM_001289118.1|protein_coding||c.-9535A>T|||||1969|	.	.	289	0	0	0	1,1	0,0	0,0	288,288	275	0	0	0	6,6	0,0	0,0	269,269	FALSE	FALSE
chr11	97670410	.	G	A	.	PASS	55	1	ref	53	1	GG->AG	.	44	60	0	1.76	0	.	.	9.4	A|intron_variant|MODIFIER|Mllt6|Mllt6|transcript|NM_139311.2|protein_coding|8/19|c.864+59G>A||||||	.	.	9	0	0	0	0,0	0,0	9,9	0,0	35	0	0	0	4,4	0,0	31,31	0,0	FALSE	FALSE
chr11	97681481	.	T	C	.	PASS	63	1	ref	63	1	TT->CT	.	125	60	0	1.86	0	.	.	14.56	C|upstream_gene_variant|MODIFIER|Cisd3|Cisd3|transcript|NM_001085500.2|protein_coding||c.-4621T>C|||||4471|,C|downstream_gene_variant|MODIFIER|Mir6927|Mir6927|transcript|NR_105892.1|pseudogene||n.*4351T>C|||||4351|,C|intron_variant|MODIFIER|Mllt6|Mllt6|transcript|NM_139311.2|protein_coding|19/19|c.3199-65T>C||||||	.	.	32	0	0	0	0,0	0,0	0,0	32,32	91	0	0	0	1,1	6,6	0,0	84,86	FALSE	FALSE
chr11	97744433	.	G	T	.	PASS	53	1	ref	52	1	GG->GT	.	61	60	0	1.51	0	.	.	8.25	T|upstream_gene_variant|MODIFIER|Mir8102|Mir8102|transcript|NR_106180.1|pseudogene||n.-464G>T|||||464|,T|downstream_gene_variant|MODIFIER|Cwc25|Cwc25|transcript|NM_026186.4|protein_coding||c.*2922C>A|||||1037|,T|intron_variant|MODIFIER|Pip4k2b|Pip4k2b|transcript|NM_054051.1|protein_coding|1/9|c.159+13C>A||||||	.	.	9	0	0	0	0,0	0,0	9,9	0,0	52	0	0	0	0,0	0,0	48,48	4,4	FALSE	FALSE
chr11	97744493	.	C	T	.	PASS	53	1	ref	52	1	CC->CT	.	65	60	0	2.61	0	.	.	7.94	T|missense_variant|MODERATE|Pip4k2b|Pip4k2b|transcript|NM_054051.1|protein_coding|1/10|c.112G>A|p.Ala38Thr|212/5053|112/1251|38/416||,T|upstream_gene_variant|MODIFIER|Mir8102|Mir8102|transcript|NR_106180.1|pseudogene||n.-404C>T|||||404|,T|downstream_gene_variant|MODIFIER|Cwc25|Cwc25|transcript|NM_026186.4|protein_coding||c.*2862G>A|||||977|	.	.	11	0	0	0	0,0	11,11	0,0	0,0	54	0	0	0	0,0	50,50	0,0	4,4	FALSE	TRUE
chr11	97747394	.	C	T	.	PASS	61	1	ref	61	1	CC->CT	.	120	60	0	-1.28	0	.	.	11.38	T|synonymous_variant|LOW|Cwc25|Cwc25|transcript|NM_026186.4|protein_coding|10/10|c.1212G>A|p.Arg404Arg|1383/3307|1212/1251|404/416||,T|upstream_gene_variant|MODIFIER|Pip4k2b|Pip4k2b|transcript|NM_054051.1|protein_coding||c.-2790G>A|||||2690|,T|downstream_gene_variant|MODIFIER|Mir8102|Mir8102|transcript|NR_106180.1|pseudogene||n.*2359C>T|||||2359|	.	.	28	0	0	0	0,0	28,28	0,0	0,0	92	0	0	0	0,0	86,86	0,0	6,6	FALSE	FALSE
chr11	97757765	.	C	T	.	PASS	53	2	ref	53	2	CC->CT	.	100	60	0	-2.67	0	.	.	10.57	T|missense_variant|MODERATE|Cwc25|Cwc25|transcript|NM_026186.4|protein_coding|3/10|c.236G>A|p.Gly79Asp|407/3307|236/1251|79/416||	.	.	43	0	0	0	0,0	43,43	0,0	0,0	57	1	0	0	0,0	52,53	0,0	4,4	FALSE	TRUE
chr11	97824823	.	T	C	.	PASS	55	2	ref	53	1	TT->CT	.	112	60	0	0.04	0	.	.	7.84	C|intron_variant|MODIFIER|Lasp1|Lasp1|transcript|NM_010688.4|protein_coding|3/6|c.250-19T>C||||||	.	.	9	0	0	0	0,0	0,0	0,0	9,9	102	1	0	0	0,0	6,6	0,0	95,97	FALSE	FALSE
chr11	97854305	.	G	T	.	PASS	39	1	ref	39	1	GG->GT	.	153	60	0	0.49	0	.	.	7.15	T|downstream_gene_variant|MODIFIER|Fbxo47|Fbxo47|transcript|NM_001081435.1|protein_coding||c.*71C>A|||||2|,T|intergenic_region|MODIFIER|B230217C12Rik-Fbxo47|B230217C12Rik-Fbxo47|intergenic_region|B230217C12Rik-Fbxo47|||n.97854305G>T||||||	.	.	44	0	0	0	0,0	0,0	44,44	0,0	107	0	0	0	0,0	0,0	103,105	4,4	FALSE	FALSE
chr11	97855584	.	G	A	.	PASS	61	1	ref	61	1	GG->AG	.	161	60	0	2.96	0	.	.	8.54	A|intron_variant|MODIFIER|Fbxo47|Fbxo47|transcript|NM_001081435.1|protein_coding|9/10|c.1084-72C>T||||||	.	.	35	0	0	0	0,0	0,0	35,35	0,0	125	0	0	0	6,6	0,0	119,120	0,0	FALSE	FALSE
chr11	97992452	.	T	C	.	PASS	57	1	ref	57	1	TT->CT	.	104	60	0	0.89	0	.	.	19.83	C|intron_variant|MODIFIER|Arl5c|Arl5c|transcript|NM_207231.1|protein_coding|4/5|c.340-19A>G||||||	.	.	22	0	0	0	0,0	0,0	0,0	22,22	82	0	0	0	0,0	31,31	0,0	51,51	FALSE	FALSE
chr11	97992509	.	C	T	.	PASS	24	1	ref	24	1	CC->CT	.	49	60	0	-0.31	0	.	.	11.9	T|intron_variant|MODIFIER|Arl5c|Arl5c|transcript|NM_207231.1|protein_coding|4/5|c.340-76G>A||||||	.	.	14	0	0	0	0,0	14,14	0,0	0,0	35	0	0	0	0,0	18,18	0,0	17,17	FALSE	FALSE
chr11	97994320	.	A	T	.	PASS	41	1	ref	41	1	AA->AT	.	100	60	0	-0.17	0	.	.	17.44	T|intron_variant|MODIFIER|Arl5c|Arl5c|transcript|NM_207231.1|protein_coding|3/5|c.255+18T>A||||||	.	.	21	1	0	0	20,21	0,0	0,0	0,0	79	0	0	0	36,36	0,0	0,0	43,43	FALSE	FALSE
chr11	97994341	.	A	G	.	PASS	65	1	ref	65	1	AA->AG	.	92	60	0	-2.77	0	.	.	15.87	G|synonymous_variant|LOW|Arl5c|Arl5c|transcript|NM_207231.1|protein_coding|3/6|c.252T>C|p.Ala84Ala|562/1561|252/540|84/179||	.	.	19	0	0	0	19,19	0,0	0,0	0,0	73	0	0	0	63,63	0,0	10,10	0,0	FALSE	FALSE
chr11	97995046	.	A	G	.	PASS	78	1	ref	77	1	AA->AG	.	165	60	0	1.09	0	.	.	19.98	G|intron_variant|MODIFIER|Arl5c|Arl5c|transcript|NM_207231.1|protein_coding|2/5|c.107+21T>C||||||	.	.	18	0	0	0	18,18	0,0	0,0	0,0	144	0	0	0	102,105	0,0	42,42	0,0	FALSE	FALSE
chr11	98005609	.	G	T	.	PASS	23	1	ref	23	1	GG->GT	.	68	60	0	-1.11	0	.	.	11.36	T|intron_variant|MODIFIER|Cacnb1|Cacnb1|transcript|NM_001282977.1|protein_coding|12/13|c.1281+79C>A||||||,T|intron_variant|MODIFIER|Cacnb1|Cacnb1|transcript|NM_145121.3|protein_coding|12/13|c.1146+79C>A||||||,T|intron_variant|MODIFIER|Cacnb1|Cacnb1|transcript|NM_001159320.2|protein_coding|11/11|c.1140+79C>A||||||,T|intron_variant|MODIFIER|Cacnb1|Cacnb1|transcript|NM_001159319.2|protein_coding|12/12|c.1146+79C>A||||||,T|intron_variant|MODIFIER|Cacnb1|Cacnb1|transcript|NM_001282978.1|protein_coding|11/11|c.1122+79C>A||||||,T|intron_variant|MODIFIER|Cacnb1|Cacnb1|transcript|NM_031173.4|protein_coding|12/12|c.1281+79C>A||||||	.	.	14	0	0	0	0,0	0,0	14,14	0,0	54	1	0	0	1,1	0,0	26,26	26,27	FALSE	FALSE
chr11	98009579	.	A	G	.	PASS	29	1	ref	29	1	AA->AG	.	79	59.8	0	-0.74	0	.	.	14.18	G|synonymous_variant|LOW|Cacnb1|Cacnb1|transcript|NM_001282977.1|protein_coding|10/14|c.1023T>C|p.Arg341Arg|1225/3524|1023/1929|341/642||,G|synonymous_variant|LOW|Cacnb1|Cacnb1|transcript|NM_145121.3|protein_coding|10/14|c.888T>C|p.Arg296Arg|1090/3389|888/1794|296/597||,G|synonymous_variant|LOW|Cacnb1|Cacnb1|transcript|NM_001159320.2|protein_coding|9/12|c.882T>C|p.Arg294Arg|952/1600|882/1434|294/477||,G|synonymous_variant|LOW|Cacnb1|Cacnb1|transcript|NM_001159319.2|protein_coding|10/13|c.888T>C|p.Arg296Arg|1090/1738|888/1440|296/479||,G|synonymous_variant|LOW|Cacnb1|Cacnb1|transcript|NM_001282978.1|protein_coding|9/12|c.864T>C|p.Arg288Arg|1066/1714|864/1416|288/471||,G|synonymous_variant|LOW|Cacnb1|Cacnb1|transcript|NM_031173.4|protein_coding|10/13|c.1023T>C|p.Arg341Arg|1225/1873|1023/1575|341/524||	.	.	15	0	0	0	15,15	0,0	0,0	0,0	64	3	0	0	26,27	1,1	34,36	0,0	FALSE	FALSE
chr11	98009684	.	G	A	.	PASS	20	1	ref	20	1	GG->AG	.	49	59.67	0	0.73	0	.	.	9.67	A|splice_region_variant&intron_variant|LOW|Cacnb1|Cacnb1|transcript|NM_001282977.1|protein_coding|9/13|c.924-6C>T||||||,A|splice_region_variant&intron_variant|LOW|Cacnb1|Cacnb1|transcript|NM_145121.3|protein_coding|9/13|c.789-6C>T||||||,A|splice_region_variant&intron_variant|LOW|Cacnb1|Cacnb1|transcript|NM_001159320.2|protein_coding|8/11|c.783-6C>T||||||,A|splice_region_variant&intron_variant|LOW|Cacnb1|Cacnb1|transcript|NM_001159319.2|protein_coding|9/12|c.789-6C>T||||||,A|splice_region_variant&intron_variant|LOW|Cacnb1|Cacnb1|transcript|NM_001282978.1|protein_coding|8/11|c.765-6C>T||||||,A|splice_region_variant&intron_variant|LOW|Cacnb1|Cacnb1|transcript|NM_031173.4|protein_coding|9/12|c.924-6C>T||||||	.	.	13	1	0	0	0,0	0,0	12,13	0,0	36	3	0	0	14,15	0,0	19,20	0,0	FALSE	FALSE
chr11	98009730	.	A	T	.	PASS	24	1	ref	24	1	AA->AT	.	44	60	0	-0.08	0	.	.	11.91	T|intron_variant|MODIFIER|Cacnb1|Cacnb1|transcript|NM_001282977.1|protein_coding|9/13|c.924-52T>A||||||,T|intron_variant|MODIFIER|Cacnb1|Cacnb1|transcript|NM_145121.3|protein_coding|9/13|c.789-52T>A||||||,T|intron_variant|MODIFIER|Cacnb1|Cacnb1|transcript|NM_001159320.2|protein_coding|8/11|c.783-52T>A||||||,T|intron_variant|MODIFIER|Cacnb1|Cacnb1|transcript|NM_001159319.2|protein_coding|9/12|c.789-52T>A||||||,T|intron_variant|MODIFIER|Cacnb1|Cacnb1|transcript|NM_001282978.1|protein_coding|8/11|c.765-52T>A||||||,T|intron_variant|MODIFIER|Cacnb1|Cacnb1|transcript|NM_031173.4|protein_coding|9/12|c.924-52T>A||||||	.	.	13	0	0	0	13,13	0,0	0,0	0,0	31	1	0	0	18,19	0,0	0,0	12,12	FALSE	FALSE
chr11	98009923	.	C	T	.	PASS	71	1	ref	71	1	CC->CT	.	87	60	0	-0.1	0	.	.	19.98	T|splice_region_variant&intron_variant|LOW|Cacnb1|Cacnb1|transcript|NM_001282977.1|protein_coding|8/13|c.865-7G>A||||||,T|splice_region_variant&intron_variant|LOW|Cacnb1|Cacnb1|transcript|NM_145121.3|protein_coding|8/13|c.730-7G>A||||||,T|splice_region_variant&intron_variant|LOW|Cacnb1|Cacnb1|transcript|NM_001159320.2|protein_coding|7/11|c.724-7G>A||||||,T|splice_region_variant&intron_variant|LOW|Cacnb1|Cacnb1|transcript|NM_001159319.2|protein_coding|8/12|c.730-7G>A||||||,T|splice_region_variant&intron_variant|LOW|Cacnb1|Cacnb1|transcript|NM_001282978.1|protein_coding|7/11|c.706-7G>A||||||,T|splice_region_variant&intron_variant|LOW|Cacnb1|Cacnb1|transcript|NM_031173.4|protein_coding|8/12|c.865-7G>A||||||	.	.	20	0	0	0	0,0	20,20	0,0	0,0	67	1	0	0	0,0	48,49	0,0	18,18	FALSE	FALSE
chr11	98016570	.	T	C	.	PASS	19	2	ref	19	2	TT->CT	.	32	60	0	0.04	0	.	.	9.52	C|intron_variant|MODIFIER|Cacnb1|Cacnb1|transcript|NM_001282977.1|protein_coding|3/13|c.291+153A>G||||||,C|intron_variant|MODIFIER|Cacnb1|Cacnb1|transcript|NM_145121.3|protein_coding|3/13|c.291+153A>G||||||,C|intron_variant|MODIFIER|Cacnb1|Cacnb1|transcript|NM_001159320.2|protein_coding|2/11|c.150+153A>G||||||,C|intron_variant|MODIFIER|Cacnb1|Cacnb1|transcript|NM_001159319.2|protein_coding|3/12|c.291+153A>G||||||,C|intron_variant|MODIFIER|Cacnb1|Cacnb1|transcript|NM_001282978.1|protein_coding|3/11|c.291+153A>G||||||,C|intron_variant|MODIFIER|Cacnb1|Cacnb1|transcript|NM_031173.4|protein_coding|3/12|c.291+153A>G||||||	.	.	10	0	0	0	0,0	0,0	0,0	10,10	21	0	0	0	0,0	15,15	0,0	6,7	FALSE	FALSE
chr11	98016577	.	A	T	.	PASS	25	2	ref	25	2	AA->AT	.	36	60	0	0.63	0	.	.	8.95	T|intron_variant|MODIFIER|Cacnb1|Cacnb1|transcript|NM_001282977.1|protein_coding|3/13|c.291+146T>A||||||,T|intron_variant|MODIFIER|Cacnb1|Cacnb1|transcript|NM_145121.3|protein_coding|3/13|c.291+146T>A||||||,T|intron_variant|MODIFIER|Cacnb1|Cacnb1|transcript|NM_001159320.2|protein_coding|2/11|c.150+146T>A||||||,T|intron_variant|MODIFIER|Cacnb1|Cacnb1|transcript|NM_001159319.2|protein_coding|3/12|c.291+146T>A||||||,T|intron_variant|MODIFIER|Cacnb1|Cacnb1|transcript|NM_001282978.1|protein_coding|3/11|c.291+146T>A||||||,T|intron_variant|MODIFIER|Cacnb1|Cacnb1|transcript|NM_031173.4|protein_coding|3/12|c.291+146T>A||||||	.	.	10	0	0	0	10,10	0,0	0,0	0,0	25	1	0	0	6,7	0,0	0,0	18,19	FALSE	FALSE
chr11	98016580	.	C	T	.	PASS	23	1	ref	23	1	CC->CT	.	37	60	0	0.03	0	.	.	10.55	T|intron_variant|MODIFIER|Cacnb1|Cacnb1|transcript|NM_001282977.1|protein_coding|3/13|c.291+143G>A||||||,T|intron_variant|MODIFIER|Cacnb1|Cacnb1|transcript|NM_145121.3|protein_coding|3/13|c.291+143G>A||||||,T|intron_variant|MODIFIER|Cacnb1|Cacnb1|transcript|NM_001159320.2|protein_coding|2/11|c.150+143G>A||||||,T|intron_variant|MODIFIER|Cacnb1|Cacnb1|transcript|NM_001159319.2|protein_coding|3/12|c.291+143G>A||||||,T|intron_variant|MODIFIER|Cacnb1|Cacnb1|transcript|NM_001282978.1|protein_coding|3/11|c.291+143G>A||||||,T|intron_variant|MODIFIER|Cacnb1|Cacnb1|transcript|NM_031173.4|protein_coding|3/12|c.291+143G>A||||||	.	.	10	0	0	0	0,0	10,10	0,0	0,0	26	1	0	0	0,0	7,8	0,0	18,19	FALSE	FALSE
chr11	98019630	.	A	G	.	PASS	35	2	ref	35	2	AA->AG	.	95	60	0	-0.65	0	.	.	16.4	G|upstream_gene_variant|MODIFIER|Cacnb1|Cacnb1|transcript|NM_001159320.2|protein_coding||c.-1328T>C|||||1258|,G|intron_variant|MODIFIER|Cacnb1|Cacnb1|transcript|NM_001282977.1|protein_coding|2/13|c.171+50T>C||||||,G|intron_variant|MODIFIER|Cacnb1|Cacnb1|transcript|NM_145121.3|protein_coding|2/13|c.171+50T>C||||||,G|intron_variant|MODIFIER|Cacnb1|Cacnb1|transcript|NM_001159319.2|protein_coding|2/12|c.171+50T>C||||||,G|intron_variant|MODIFIER|Cacnb1|Cacnb1|transcript|NM_001282978.1|protein_coding|2/11|c.171+50T>C||||||,G|intron_variant|MODIFIER|Cacnb1|Cacnb1|transcript|NM_031173.4|protein_coding|2/12|c.171+50T>C||||||	.	.	13	0	0	0	13,13	0,0	0,0	0,0	81	0	0	0	28,29	0,0	53,53	0,0	FALSE	FALSE
chr11	98019669	.	G	A	.	PASS	41	2	ref	41	2	GG->AG	.	122	60	0	-1.54	0	.	.	17.44	A|upstream_gene_variant|MODIFIER|Cacnb1|Cacnb1|transcript|NM_001159320.2|protein_coding||c.-1367C>T|||||1297|,A|intron_variant|MODIFIER|Cacnb1|Cacnb1|transcript|NM_001282977.1|protein_coding|2/13|c.171+11C>T||||||,A|intron_variant|MODIFIER|Cacnb1|Cacnb1|transcript|NM_145121.3|protein_coding|2/13|c.171+11C>T||||||,A|intron_variant|MODIFIER|Cacnb1|Cacnb1|transcript|NM_001159319.2|protein_coding|2/12|c.171+11C>T||||||,A|intron_variant|MODIFIER|Cacnb1|Cacnb1|transcript|NM_001282978.1|protein_coding|2/11|c.171+11C>T||||||,A|intron_variant|MODIFIER|Cacnb1|Cacnb1|transcript|NM_031173.4|protein_coding|2/12|c.171+11C>T||||||	.	.	17	0	0	0	0,0	0,0	17,17	0,0	104	0	0	0	64,64	0,0	40,41	0,0	FALSE	FALSE
chr11	98019873	.	G	A	.	PASS	34	1	ref	34	1	GG->AG	.	53	60	0	0.69	0	.	.	16.51	A|upstream_gene_variant|MODIFIER|Cacnb1|Cacnb1|transcript|NM_001159320.2|protein_coding||c.-1571C>T|||||1501|,A|intron_variant|MODIFIER|Cacnb1|Cacnb1|transcript|NM_001282977.1|protein_coding|1/13|c.85-107C>T||||||,A|intron_variant|MODIFIER|Cacnb1|Cacnb1|transcript|NM_145121.3|protein_coding|1/13|c.85-107C>T||||||,A|intron_variant|MODIFIER|Cacnb1|Cacnb1|transcript|NM_001159319.2|protein_coding|1/12|c.85-107C>T||||||,A|intron_variant|MODIFIER|Cacnb1|Cacnb1|transcript|NM_001282978.1|protein_coding|1/11|c.85-107C>T||||||,A|intron_variant|MODIFIER|Cacnb1|Cacnb1|transcript|NM_031173.4|protein_coding|1/12|c.85-107C>T||||||	.	.	17	0	0	0	0,0	0,0	17,17	0,0	35	1	0	0	15,16	0,0	19,20	0,0	FALSE	FALSE
chr11	98030183	.	G	T	.	PASS	12	1	ref	12	1	GG->GT	.	57	60	0	-1.88	0	.	.	7.15	T|intron_variant|MODIFIER|Rpl19|Rpl19|transcript|NM_009078.2|protein_coding|5/5|c.468-88G>T||||||,T|intron_variant|MODIFIER|Rpl19|Rpl19|transcript|NM_001159483.1|protein_coding|5/5|c.462-88G>T||||||	.	.	10	0	0	0	0,0	0,0	10,10	0,0	47	0	0	0	0,0	0,0	22,22	25,25	FALSE	FALSE
chr11	98040047	.	C	T	.	PASS	15	1	ref	15	1	CC->CT	.	55	59.76	0	-1.66	0	.	.	7.21	T|intron_variant|MODIFIER|Stac2|Stac2|transcript|NM_146028.4|protein_coding|9/10|c.984+51G>A||||||	.	.	11	0	0	0	0,0	11,11	0,0	0,0	44	7	0	0	0,0	19,26	0,0	18,18	FALSE	FALSE
chr11	98040075	.	A	C	.	PASS	41	1	ref	41	1	AA->AC	.	72	59.82	0	0.25	0	.	.	16.17	C|intron_variant|MODIFIER|Stac2|Stac2|transcript|NM_146028.4|protein_coding|9/10|c.984+23T>G||||||	.	.	21	1	0	0	20,21	0,0	0,0	0,0	51	3	0	0	25,26	23,25	0,0	0,0	FALSE	FALSE
chr11	98040255	.	G	A	.	PASS	40	1	ref	40	1	GG->AG	.	46	60	0	-1.39	0	.	.	16.69	A|intron_variant|MODIFIER|Stac2|Stac2|transcript|NM_146028.4|protein_coding|8/10|c.933-106C>T||||||	.	.	19	0	0	0	0,0	0,0	19,19	0,0	27	0	0	0	14,14	1,1	12,12	0,0	FALSE	FALSE
chr11	98040288	.	A	G	.	PASS	46	1	ref	46	1	AA->AG	.	54	60	0	0.51	0	.	.	19.59	G|intron_variant|MODIFIER|Stac2|Stac2|transcript|NM_146028.4|protein_coding|8/10|c.932+134T>C||||||	.	.	20	0	0	0	20,20	0,0	0,0	0,0	34	0	0	0	13,13	0,0	21,21	0,0	FALSE	FALSE
chr11	98040367	.	C	A	.	PASS	41	1	ref	41	1	CC->AC	.	84	60	0	1.41	0	.	.	8.37	A|intron_variant|MODIFIER|Stac2|Stac2|transcript|NM_146028.4|protein_coding|8/10|c.932+55G>T||||||	.	.	26	0	0	0	0,0	26,26	0,0	0,0	58	0	0	0	4,4	54,54	0,0	0,0	FALSE	FALSE
chr11	98040971	.	C	T	.	PASS	12	1	ref	12	1	CC->CT	.	74	59.16	0	-2.25	0	.	.	7.31	T|intron_variant|MODIFIER|Stac2|Stac2|transcript|NM_146028.4|protein_coding|7/10|c.834+168G>A||||||	.	.	11	1	0	0	0,0	10,11	0,0	0,0	62	3	0	0	0,0	28,28	0,0	31,32	FALSE	FALSE
chr11	98041427	.	G	A	.	PASS	51	1	ref	51	1	GG->AG	.	74	60	0	0.18	0	.	.	8.04	A|intron_variant|MODIFIER|Stac2|Stac2|transcript|NM_146028.4|protein_coding|5/10|c.699+40C>T||||||	.	.	14	0	0	0	0,0	0,0	14,14	0,0	60	0	0	0	4,4	0,0	56,56	0,0	FALSE	FALSE
chr11	98041433	.	C	T	.	PASS	26	1	ref	26	1	CC->CT	.	71	60	0	-0.62	0	.	.	12.75	T|intron_variant|MODIFIER|Stac2|Stac2|transcript|NM_146028.4|protein_coding|5/10|c.699+34G>A||||||	.	.	14	0	0	0	0,0	14,14	0,0	0,0	57	0	0	0	0,0	24,24	0,0	33,33	FALSE	FALSE
chr11	98042489	.	C	G	.	PASS	38	1	ref	38	1	CC->CG	.	57	60	0	-0.8	0	.	.	16.69	G|intron_variant|MODIFIER|Stac2|Stac2|transcript|NM_146028.4|protein_coding|4/10|c.586+40G>C||||||	.	.	17	0	0	0	0,0	17,17	0,0	0,0	40	0	0	0	0,0	15,15	25,25	0,0	FALSE	FALSE
chr11	98042573	.	G	T	.	PASS	65	1	ref	65	1	GG->GT	.	110	60	0	-0.47	0	.	.	19.73	T|missense_variant|MODERATE|Stac2|Stac2|transcript|NM_146028.4|protein_coding|4/11|c.542C>A|p.Ala181Glu|1022/3049|542/1227|181/408||	.	.	27	0	0	0	0,0	0,0	27,27	0,0	83	0	0	0	0,0	0,0	35,35	48,48	FALSE	TRUE
chr11	98063774	.	T	A	.	PASS	15	1	ref	15	1	TT->AT	.	60	60	0	0.22	0	.	.	7.63	A|intergenic_region|MODIFIER|Stac2-Fbxl20|Stac2-Fbxl20|intergenic_region|Stac2-Fbxl20|||n.98063774T>A||||||	.	.	11	0	0	0	0,0	0,0	0,0	11,11	49	1	0	0	25,26	0,0	0,0	23,23	FALSE	FALSE
chr11	98063790	.	G	A	.	PASS	23	1	ref	23	1	GG->AG	.	70	60	0	1.18	0	.	.	11.09	A|intergenic_region|MODIFIER|Stac2-Fbxl20|Stac2-Fbxl20|intergenic_region|Stac2-Fbxl20|||n.98063790G>A||||||	.	.	12	0	0	0	0,0	0,0	12,12	0,0	58	0	0	0	35,35	0,0	23,23	0,0	FALSE	FALSE
chr11	98063862	.	G	A	.	PASS	109	1	ref	109	1	GG->AG	.	224	60	0	-2.1	0	.	.	19.73	A|intergenic_region|MODIFIER|Stac2-Fbxl20|Stac2-Fbxl20|intergenic_region|Stac2-Fbxl20|||n.98063862G>A||||||	.	.	41	0	0	0	0,0	0,0	41,41	0,0	183	2	0	0	104,106	0,0	77,77	0,0	FALSE	FALSE
chr11	98063998	.	T	C	.	PASS	100	1	ref	100	1	TT->CT	.	272	59.54	0	-2.84	0	.	.	16.9	C|intergenic_region|MODIFIER|Stac2-Fbxl20|Stac2-Fbxl20|intergenic_region|Stac2-Fbxl20|||n.98063998T>C||||||	.	.	42	1	0	0	0,0	0,0	0,0	41,41	230	10	0	0	1,2	112,117	0,0	107,108	FALSE	FALSE
chr11	98064031	.	C	T	.	PASS	81	1	ref	81	1	CC->CT	.	221	59.64	0	-4.21	0	.	.	15.69	T|intergenic_region|MODIFIER|Stac2-Fbxl20|Stac2-Fbxl20|intergenic_region|Stac2-Fbxl20|||n.98064031C>T||||||	.	.	35	1	0	0	0,0	34,35	0,0	0,0	186	18	0	0	1,1	88,90	0,0	79,84	FALSE	FALSE
chr11	98064136	.	A	G	.	PASS	15	1	ref	15	1	AA->AG	.	53	60	0	0.46	0	.	.	7.6	G|intergenic_region|MODIFIER|Stac2-Fbxl20|Stac2-Fbxl20|intergenic_region|Stac2-Fbxl20|||n.98064136A>G||||||	.	.	11	1	0	0	10,11	0,0	0,0	0,0	41	0	0	0	17,17	0,0	24,25	0,0	FALSE	FALSE
chr11	98090914	.	G	A	.	PASS	18	1	ref	18	1	GG->AG	.	31	60	0	-2.29	0	.	.	10.39	A|intron_variant|MODIFIER|Fbxl20|Fbxl20|transcript|NM_028149.1|protein_coding|13/14|c.991-44C>T||||||	.	.	11	0	0	0	0,0	0,0	11,11	0,0	17	0	0	0	10,12	0,0	7,8	0,0	FALSE	FALSE
chr11	98092293	.	C	A	.	PASS	44	1	ref	44	1	CC->AC	.	287	60	0	-0.24	0	.	.	9.02	A|intron_variant|MODIFIER|Fbxl20|Fbxl20|transcript|NM_028149.1|protein_coding|12/14|c.934-92G>T||||||	.	.	199	0	0	0	0,0	199,199	0,0	0,0	88	0	0	0	4,4	84,84	0,0	0,0	FALSE	FALSE
chr11	98095076	.	A	C	.	PASS	408	1	ref	3070	1	AA->AC	.	437	59.39	2	0.56	0	.	.	15.24	C|intron_variant|MODIFIER|Fbxl20|Fbxl20|transcript|NM_028149.1|protein_coding|11/14|c.888+57T>G||||||	.	.	273	24	0	0	249,272	0,0	0,0	0,0	158	15	0	0	75,82	68,73	0,0	0,0	FALSE	FALSE
chr11	98097110	.	C	A	.	PASS	42	1	ref	42	1	CC->AC	.	171	60	0	0.75	0	.	.	8.18	A|intron_variant|MODIFIER|Fbxl20|Fbxl20|transcript|NM_028149.1|protein_coding|9/14|c.697-51G>T||||||	.	.	74	0	0	0	0,0	74,75	0,0	0,0	96	0	0	0	4,4	92,92	0,0	0,0	FALSE	FALSE
chr11	98098353	.	A	C	.	PASS	306	1	ref	3070	1	AA->AC	.	832	59.33	4	7.69	0	.	.	12.44	C|intron_variant|MODIFIER|Fbxl20|Fbxl20|transcript|NM_028149.1|protein_coding|9/14|c.696+67T>G||||||	.	.	622	2	0	0	619,622	1,1	0,0	0,1	195	3	0	0	153,163	39,45	0,0	0,0	FALSE	FALSE
chr11	98098386	.	T	C	.	PASS	252	1	ref	3070	1	TT->CT	.	961	59.7	3	-5.77	0	.	.	14.91	C|intron_variant|MODIFIER|Fbxl20|Fbxl20|transcript|NM_028149.1|protein_coding|9/14|c.696+34A>G||||||	.	.	742	2	0	0	0,1	0,0	1,1	739,742	206	8	0	0	0,0	25,41	0,0	173,176	FALSE	FALSE
chr11	98098388	.	G	A	.	PASS	232	1	ref	3070	1	GG->AG	.	963	59.7	3	-5.92	0	.	.	17.5	A|intron_variant|MODIFIER|Fbxl20|Fbxl20|transcript|NM_028149.1|protein_coding|9/14|c.696+32C>T||||||	.	.	738	2	0	0	0,0	1,1	732,735	3,4	212	8	0	0	29,45	0,0	174,177	1,1	FALSE	FALSE
chr11	98100247	.	A	G	.	PASS	12	1	ref	12	1	AA->AG	.	22	60	0	-0.52	0	.	.	7.19	G|intron_variant|MODIFIER|Fbxl20|Fbxl20|transcript|NM_028149.1|protein_coding|7/14|c.495-138T>C||||||	.	.	7	0	0	0	7,7	0,0	0,0	0,0	15	0	0	0	4,4	0,0	11,11	0,0	FALSE	FALSE
chr11	98109342	.	T	C	.	PASS	48	1	ref	48	1	TT->CT	.	56	60	0	-1.36	0	.	.	19.83	C|intron_variant|MODIFIER|Fbxl20|Fbxl20|transcript|NM_028149.1|protein_coding|6/14|c.398+152A>G||||||	.	.	22	0	0	0	0,0	0,0	0,0	22,22	34	0	0	0	0,0	16,16	0,0	18,18	FALSE	FALSE
chr11	98109573	.	A	G	.	PASS	596	1	ref	3070	1	AA->AG	.	537	60	0	1.27	0	.	.	19.73	G|intron_variant|MODIFIER|Fbxl20|Fbxl20|transcript|NM_028149.1|protein_coding|5/14|c.330-11T>C||||||	.	.	410	1	0	0	409,412	0,0	0,0	0,0	122	1	0	0	51,53	1,1	69,71	0,0	FALSE	FALSE
chr11	98110781	.	C	T	.	PASS	114	1	ref	114	1	CC->CT	.	78	60	0	-1.33	0	.	.	19.98	T|intron_variant|MODIFIER|Fbxl20|Fbxl20|transcript|NM_028149.1|protein_coding|5/14|c.329+154G>A||||||	.	.	60	0	0	0	0,0	60,60	0,0	0,0	18	0	0	0	0,0	10,10	0,0	8,8	FALSE	FALSE
chr11	98113215	.	A	C	.	PASS	42	1	ref	42	1	AA->AC	.	78	58.75	2	2.04	0	.	.	9.86	C|splice_region_variant&intron_variant|LOW|Fbxl20|Fbxl20|transcript|NM_028149.1|protein_coding|4/14|c.234+6T>G||||||	.	.	24	6	0	0	18,19	0,0	0,0	0,0	44	16	0	0	18,24	10,14	0,0	0,0	FALSE	FALSE
chr11	98115386	.	G	A	.	PASS	127	1	ref	127	1	GG->AG	.	124	60	0	-0.85	0	.	.	19.73	A|splice_region_variant&intron_variant|LOW|Fbxl20|Fbxl20|transcript|NM_028149.1|protein_coding|3/14|c.159+7C>T||||||	.	.	45	0	0	0	0,0	0,0	45,45	0,0	76	1	0	0	48,50	0,1	27,28	0,0	FALSE	FALSE
chr11	98128234	.	A	C	.	PASS	166	1	ref	3070	1	AA->AC	.	757	60	0	-4.84	0	.	.	8.98	C|intron_variant|MODIFIER|Fbxl20|Fbxl20|transcript|NM_028149.1|protein_coding|2/14|c.104+81T>G||||||	.	.	507	1	0	0	506,507	0,0	0,0	0,0	250	0	0	0	238,238	12,12	0,0	0,0	FALSE	FALSE
chr11	98128288	.	G	A	.	PASS	1005	1	ref	3070	1	GG->AG	.	1280	60	0	-1.61	0	.	.	18.03	A|intron_variant|MODIFIER|Fbxl20|Fbxl20|transcript|NM_028149.1|protein_coding|2/14|c.104+27C>T||||||	.	.	888	0	0	0	0,0	0,0	886,886	2,2	391	1	0	0	166,168	0,0	224,224	0,0	FALSE	FALSE
chr11	98128507	.	G	A	.	PASS	91	1	ref	91	1	GG->AG	.	84	60	0	1.01	0	.	.	19.98	A|intron_variant|MODIFIER|Fbxl20|Fbxl20|transcript|NM_028149.1|protein_coding|1/14|c.43-131C>T||||||	.	.	49	0	0	0	0,0	0,0	49,49	0,0	34	1	0	0	8,9	0,0	25,26	0,0	FALSE	FALSE
chr11	98128508	.	G	T	.	PASS	90	1	ref	90	1	GG->GT	.	83	60	0	1.01	0	.	.	19.98	T|intron_variant|MODIFIER|Fbxl20|Fbxl20|transcript|NM_028149.1|protein_coding|1/14|c.43-132C>A||||||	.	.	48	1	0	0	0,0	0,0	47,47	0,0	34	1	0	0	0,0	0,0	25,26	8,9	FALSE	FALSE
chr11	98128511	.	T	C	.	PASS	88	1	ref	88	1	TT->CT	.	78	60	0	1.01	0	.	.	19.98	C|intron_variant|MODIFIER|Fbxl20|Fbxl20|transcript|NM_028149.1|protein_coding|1/14|c.43-135A>G||||||	.	.	43	0	0	0	0,0	0,0	0,0	43,43	34	1	0	0	0,0	8,9	0,0	25,26	FALSE	FALSE
chr11	98129385	.	C	T	.	PASS	124	1	ref	124	1	CC->CT	.	160	59.48	0	-0.72	0	.	.	16.41	T|intron_variant|MODIFIER|Fbxl20|Fbxl20|transcript|NM_028149.1|protein_coding|1/14|c.43-1009G>A||||||	.	.	56	1	0	0	0,1	55,55	0,0	0,0	100	8	0	0	0,0	62,67	0,0	30,37	FALSE	FALSE
chr11	98129444	.	G	A	.	PASS	153	1	ref	154	1	GG->AG	.	208	60	0	-0.19	0	.	.	19.98	A|intron_variant|MODIFIER|Fbxl20|Fbxl20|transcript|NM_028149.1|protein_coding|1/14|c.43-1068C>T||||||	.	.	84	0	0	0	0,0	0,0	84,84	0,0	120	2	0	0	37,42	0,0	81,82	0,0	FALSE	FALSE
chr11	98130135	.	G	T	.	PASS	83	2	ref	83	2	GG->GT	.	70	60	0	-0.5	0	.	.	19.98	T|intron_variant|MODIFIER|Fbxl20|Fbxl20|transcript|NM_028149.1|protein_coding|1/14|c.43-1759C>A||||||	.	.	34	0	0	0	0,0	0,0	34,34	0,0	36	1	0	0	0,0	0,0	19,19	16,17	FALSE	FALSE
chr11	98130137	.	A	T	.	PASS	89	2	ref	89	2	AA->AT	.	72	60	0	-0.5	0	.	.	19.98	T|intron_variant|MODIFIER|Fbxl20|Fbxl20|transcript|NM_028149.1|protein_coding|1/14|c.43-1761T>A||||||	.	.	36	0	0	0	36,36	0,0	0,0	0,0	36	1	0	0	19,19	0,0	0,0	16,17	FALSE	FALSE
chr11	98130189	.	C	T	.	PASS	119	1	ref	119	1	CC->CT	.	97	60	0	-1.2	0	.	.	19.98	T|intron_variant|MODIFIER|Fbxl20|Fbxl20|transcript|NM_028149.1|protein_coding|1/14|c.43-1813G>A||||||	.	.	46	0	0	0	0,0	46,46	0,0	0,0	51	0	0	0	0,0	28,28	0,0	23,23	FALSE	FALSE
chr11	98130285	.	T	C	.	PASS	37	1	ref	37	1	TT->CT	.	49	60	0	0.88	0	.	.	16.51	C|intron_variant|MODIFIER|Fbxl20|Fbxl20|transcript|NM_028149.1|protein_coding|1/14|c.43-1909A>G||||||	.	.	15	0	0	0	0,0	0,0	0,0	15,15	34	0	0	0	0,0	11,11	0,0	23,23	FALSE	FALSE
chr11	98152821	.	C	A	.	PASS	363	1	ref	3070	1	CC->AC	.	325	59.95	0	0.24	0	.	.	17.62	A|3_prime_UTR_variant|MODIFIER|Med1|Med1|transcript|NM_134027.2|protein_coding|18/18|c.*274G>T|||||274|,A|upstream_gene_variant|MODIFIER|Fbxl20|Fbxl20|transcript|NM_028149.1|protein_coding||c.-3464G>T|||||3205|,A|downstream_gene_variant|MODIFIER|Med1|Med1|transcript|NM_001080118.1|protein_coding||c.*2420G>T|||||840|,A|downstream_gene_variant|MODIFIER|Med1|Med1|transcript|NM_013634.2|protein_coding||c.*2420G>T|||||840|	.	.	166	2	0	0	0,0	164,167	0,0	0,0	156	2	5	0	79,82	75,75	0,0	0,0	FALSE	FALSE
chr11	98155216	.	G	A	.	PASS	96	1	ref	96	1	GG->AG	.	134	60	0	-0.62	0	.	.	19.73	A|3_prime_UTR_variant|MODIFIER|Med1|Med1|transcript|NM_001080118.1|protein_coding|17/17|c.*25C>T|||||25|,A|3_prime_UTR_variant|MODIFIER|Med1|Med1|transcript|NM_013634.2|protein_coding|17/17|c.*25C>T|||||25|,A|intron_variant|MODIFIER|Med1|Med1|transcript|NM_134027.2|protein_coding|17/17|c.1641-2091C>T||||||	.	.	39	0	0	0	0,0	0,0	39,40	0,0	94	2	0	0	46,47	0,0	46,47	0,0	FALSE	FALSE
chr11	98155926	.	G	A	.	PASS	137	1	ref	137	1	GG->AG	.	296	60	0	0.13	0	.	.	19.98	A|missense_variant|MODERATE|Med1|Med1|transcript|NM_001080118.1|protein_coding|17/17|c.4043C>T|p.Thr1348Met|4253/6518|4043/4728|1348/1575||,A|missense_variant|MODERATE|Med1|Med1|transcript|NM_013634.2|protein_coding|17/17|c.3998C>T|p.Thr1333Met|4118/6383|3998/4683|1333/1560||,A|intron_variant|MODIFIER|Med1|Med1|transcript|NM_134027.2|protein_coding|17/17|c.1640+2403C>T||||||	.	.	47	0	0	0	0,0	0,0	47,47	0,0	246	0	0	0	98,98	0,0	147,150	1,1	FALSE	TRUE
chr11	98156049	.	G	A	.	PASS	71	1	ref	71	1	GG->AG	.	355	60	0	-1.25	0	.	.	9.71	A|missense_variant|MODERATE|Med1|Med1|transcript|NM_001080118.1|protein_coding|17/17|c.3920C>T|p.Ala1307Val|4130/6518|3920/4728|1307/1575||,A|missense_variant|MODERATE|Med1|Med1|transcript|NM_013634.2|protein_coding|17/17|c.3875C>T|p.Ala1292Val|3995/6383|3875/4683|1292/1560||,A|intron_variant|MODIFIER|Med1|Med1|transcript|NM_134027.2|protein_coding|17/17|c.1640+2280C>T||||||	.	.	79	0	0	0	0,0	0,0	79,79	0,0	270	2	0	0	8,8	1,1	259,266	0,1	FALSE	TRUE
chr11	98156720	.	G	A	.	PASS	143	1	ref	143	1	GG->AG	.	252	60	0	-1.56	0	.	.	19.98	A|synonymous_variant|LOW|Med1|Med1|transcript|NM_001080118.1|protein_coding|17/17|c.3249C>T|p.Tyr1083Tyr|3459/6518|3249/4728|1083/1575||,A|synonymous_variant|LOW|Med1|Med1|transcript|NM_013634.2|protein_coding|17/17|c.3204C>T|p.Tyr1068Tyr|3324/6383|3204/4683|1068/1560||,A|intron_variant|MODIFIER|Med1|Med1|transcript|NM_134027.2|protein_coding|17/17|c.1640+1609C>T||||||	.	.	55	0	0	0	0,0	0,0	55,55	0,0	195	1	0	0	94,95	0,0	100,102	0,0	FALSE	FALSE
chr11	98156837	.	G	A	.	PASS	110	1	ref	110	1	GG->AG	.	165	60	0	0.38	0	.	.	19.98	A|synonymous_variant|LOW|Med1|Med1|transcript|NM_001080118.1|protein_coding|17/17|c.3132C>T|p.Gly1044Gly|3342/6518|3132/4728|1044/1575||,A|synonymous_variant|LOW|Med1|Med1|transcript|NM_013634.2|protein_coding|17/17|c.3087C>T|p.Gly1029Gly|3207/6383|3087/4683|1029/1560||,A|intron_variant|MODIFIER|Med1|Med1|transcript|NM_134027.2|protein_coding|17/17|c.1640+1492C>T||||||	.	.	37	0	0	0	0,0	0,0	37,37	0,0	125	0	0	0	44,45	0,0	81,83	0,0	FALSE	FALSE
chr11	98157090	.	G	C	.	PASS	82	2	ref	82	2	GG->CG	.	151	60	0	-0.96	0	.	.	19.73	C|missense_variant|MODERATE|Med1|Med1|transcript|NM_001080118.1|protein_coding|17/17|c.2879C>G|p.Thr960Ser|3089/6518|2879/4728|960/1575||,C|missense_variant|MODERATE|Med1|Med1|transcript|NM_013634.2|protein_coding|17/17|c.2834C>G|p.Thr945Ser|2954/6383|2834/4683|945/1560||,C|intron_variant|MODIFIER|Med1|Med1|transcript|NM_134027.2|protein_coding|17/17|c.1640+1239C>G||||||	.	.	33	0	0	0	0,0	0,0	33,33	0,0	118	1	0	0	0,0	67,67	50,51	0,0	FALSE	TRUE
chr11	98160934	.	T	C	.	PASS	617	1	ref	3070	1	TT->CT	.	675	60	0	-1.92	0	.	.	19.98	C|splice_region_variant&intron_variant|LOW|Med1|Med1|transcript|NM_001080118.1|protein_coding|16/16|c.1499+3A>G||||||,C|splice_region_variant&intron_variant|LOW|Med1|Med1|transcript|NM_134027.2|protein_coding|16/17|c.1499+3A>G||||||,C|splice_region_variant&intron_variant|LOW|Med1|Med1|transcript|NM_013634.2|protein_coding|16/16|c.1454+3A>G||||||	.	.	354	1	0	0	0,0	0,0	3,3	350,352	318	1	0	0	0,0	150,151	0,0	167,169	FALSE	FALSE
chr11	98166408	.	T	C	.	PASS	58	1	ref	58	1	TT->CT	.	160	60	0	3	0	.	.	7.16	C|intron_variant|MODIFIER|Med1|Med1|transcript|NM_001080118.1|protein_coding|12/16|c.977-34A>G||||||,C|intron_variant|MODIFIER|Med1|Med1|transcript|NM_134027.2|protein_coding|12/17|c.977-34A>G||||||,C|intron_variant|MODIFIER|Med1|Med1|transcript|NM_013634.2|protein_coding|12/16|c.932-34A>G||||||	.	.	21	0	0	0	0,0	0,0	0,0	21,21	139	0	0	0	0,0	6,6	0,0	133,133	FALSE	FALSE
chr11	98166506	.	A	G	.	PASS	146	1	ref	146	1	AA->AG	.	120	60	0	1.32	0	.	.	19.98	G|intron_variant|MODIFIER|Med1|Med1|transcript|NM_001080118.1|protein_coding|12/16|c.977-132T>C||||||,G|intron_variant|MODIFIER|Med1|Med1|transcript|NM_134027.2|protein_coding|12/17|c.977-132T>C||||||,G|intron_variant|MODIFIER|Med1|Med1|transcript|NM_013634.2|protein_coding|12/16|c.932-132T>C||||||	.	.	58	1	0	0	57,58	0,0	0,0	0,0	61	1	0	0	33,33	0,0	26,27	1,2	FALSE	FALSE
chr11	98166517	.	C	T	.	PASS	130	1	ref	130	1	CC->CT	.	120	60	0	-0.62	0	.	.	19.98	T|intron_variant|MODIFIER|Med1|Med1|transcript|NM_001080118.1|protein_coding|12/16|c.977-143G>A||||||,T|intron_variant|MODIFIER|Med1|Med1|transcript|NM_134027.2|protein_coding|12/17|c.977-143G>A||||||,T|intron_variant|MODIFIER|Med1|Med1|transcript|NM_013634.2|protein_coding|12/16|c.932-143G>A||||||	.	.	65	0	0	0	0,0	65,65	0,0	0,0	54	1	0	0	0,0	34,34	0,0	19,21	FALSE	FALSE
chr11	98166584	.	G	A	.	PASS	287	1	ref	3070	1	GG->AG	.	261	60	0	-2.15	0	.	.	19.98	A|intron_variant|MODIFIER|Med1|Med1|transcript|NM_001080118.1|protein_coding|12/16|c.976+115C>T||||||,A|intron_variant|MODIFIER|Med1|Med1|transcript|NM_134027.2|protein_coding|12/17|c.976+115C>T||||||,A|intron_variant|MODIFIER|Med1|Med1|transcript|NM_013634.2|protein_coding|12/16|c.931+115C>T||||||	.	.	157	1	0	0	0,0	0,0	155,157	1,1	102	0	0	0	50,50	0,0	52,53	0,0	FALSE	FALSE
chr11	98171547	.	G	A	.	PASS	191	1	ref	3070	1	GG->AG	.	139	60	0	-0.55	0	.	.	19.73	A|intron_variant|MODIFIER|Med1|Med1|transcript|NM_001080118.1|protein_coding|8/16|c.575+149C>T||||||,A|intron_variant|MODIFIER|Med1|Med1|transcript|NM_134027.2|protein_coding|8/17|c.575+149C>T||||||,A|intron_variant|MODIFIER|Med1|Med1|transcript|NM_013634.2|protein_coding|8/16|c.530+149C>T||||||	.	.	80	0	0	0	1,1	0,0	79,79	0,0	59	0	0	0	35,35	0,0	24,24	0,0	FALSE	FALSE
chr11	98171565	.	A	C	.	PASS	292	1	ref	3070	1	AA->AC	.	187	60	0	0.37	0	.	.	19.73	C|intron_variant|MODIFIER|Med1|Med1|transcript|NM_001080118.1|protein_coding|8/16|c.575+131T>G||||||,C|intron_variant|MODIFIER|Med1|Med1|transcript|NM_134027.2|protein_coding|8/17|c.575+131T>G||||||,C|intron_variant|MODIFIER|Med1|Med1|transcript|NM_013634.2|protein_coding|8/16|c.530+131T>G||||||	.	.	118	0	0	0	118,118	0,0	0,0	0,0	69	0	0	0	26,26	43,43	0,0	0,0	FALSE	FALSE
chr11	98171581	.	A	G	.	PASS	398	1	ref	3070	1	AA->AG	.	266	60	0	1.89	0	.	.	19.74	G|intron_variant|MODIFIER|Med1|Med1|transcript|NM_001080118.1|protein_coding|8/16|c.575+115T>C||||||,G|intron_variant|MODIFIER|Med1|Med1|transcript|NM_134027.2|protein_coding|8/17|c.575+115T>C||||||,G|intron_variant|MODIFIER|Med1|Med1|transcript|NM_013634.2|protein_coding|8/16|c.530+115T>C||||||	.	.	182	0	0	0	182,182	0,0	0,0	0,0	84	0	0	0	30,30	0,0	54,54	0,0	FALSE	FALSE
chr11	98171811	.	T	A	.	PASS	361	2	ref	3070	1	TT->AT	.	337	60	0	0.6	0	.	.	19.98	A|intron_variant|MODIFIER|Med1|Med1|transcript|NM_001080118.1|protein_coding|7/16|c.501-41A>T||||||,A|intron_variant|MODIFIER|Med1|Med1|transcript|NM_134027.2|protein_coding|7/17|c.501-41A>T||||||,A|intron_variant|MODIFIER|Med1|Med1|transcript|NM_013634.2|protein_coding|7/16|c.456-41A>T||||||	.	.	209	0	0	0	0,0	0,0	0,0	209,209	128	1	0	0	61,61	0,0	0,0	66,67	FALSE	FALSE
chr11	98172990	.	A	G	.	PASS	16	1	ref	16	1	AA->AG	.	17	60	0	-2.12	0	.	.	8.8	G|intron_variant|MODIFIER|Med1|Med1|transcript|NM_001080118.1|protein_coding|7/16|c.500+231T>C||||||,G|intron_variant|MODIFIER|Med1|Med1|transcript|NM_134027.2|protein_coding|7/17|c.500+231T>C||||||,G|intron_variant|MODIFIER|Med1|Med1|transcript|NM_013634.2|protein_coding|7/16|c.455+231T>C||||||	.	.	10	0	0	0	10,10	0,0	0,0	0,0	7	0	0	0	4,4	0,0	3,3	0,0	FALSE	FALSE
chr11	98173051	.	C	G	.	PASS	116	1	ref	116	1	CC->CG	.	85	60	0	-2.21	0	.	.	19.98	G|intron_variant|MODIFIER|Med1|Med1|transcript|NM_001080118.1|protein_coding|7/16|c.500+170G>C||||||,G|intron_variant|MODIFIER|Med1|Med1|transcript|NM_134027.2|protein_coding|7/17|c.500+170G>C||||||,G|intron_variant|MODIFIER|Med1|Med1|transcript|NM_013634.2|protein_coding|7/16|c.455+170G>C||||||	.	.	52	0	0	0	0,0	52,56	0,0	0,0	29	0	0	0	0,0	17,17	12,12	0,0	FALSE	FALSE
chr11	98173053	.	T	C	.	PASS	117	1	ref	117	1	TT->CT	.	86	60	0	-2.21	0	.	.	19.98	C|intron_variant|MODIFIER|Med1|Med1|transcript|NM_001080118.1|protein_coding|7/16|c.500+168A>G||||||,C|intron_variant|MODIFIER|Med1|Med1|transcript|NM_134027.2|protein_coding|7/17|c.500+168A>G||||||,C|intron_variant|MODIFIER|Med1|Med1|transcript|NM_013634.2|protein_coding|7/16|c.455+168A>G||||||	.	.	53	0	0	0	0,0	0,0	0,0	53,57	29	0	0	0	0,0	12,12	0,0	17,17	FALSE	FALSE
chr11	98178974	.	A	C	.	PASS	138	1	ref	138	1	AA->AC	.	113	59.95	0	1.11	0	.	.	17.77	C|intron_variant|MODIFIER|Med1|Med1|transcript|NM_001080118.1|protein_coding|6/16|c.428+138T>G||||||,C|intron_variant|MODIFIER|Med1|Med1|transcript|NM_134027.2|protein_coding|6/17|c.428+138T>G||||||,C|intron_variant|MODIFIER|Med1|Med1|transcript|NM_013634.2|protein_coding|6/16|c.383+138T>G||||||	.	.	68	0	0	0	68,68	0,0	0,0	0,0	45	0	0	0	27,27	18,18	0,0	0,0	FALSE	FALSE
chr11	98179904	.	T	C	.	PASS	46	1	ref	46	1	TT->CT	.	220	60	0	0.41	0	.	.	9.31	C|intron_variant|MODIFIER|Med1|Med1|transcript|NM_001080118.1|protein_coding|5/16|c.399+113A>G||||||,C|intron_variant|MODIFIER|Med1|Med1|transcript|NM_134027.2|protein_coding|5/17|c.399+113A>G||||||,C|intron_variant|MODIFIER|Med1|Med1|transcript|NM_013634.2|protein_coding|5/16|c.354+113A>G||||||	.	.	138	0	0	0	0,0	0,0	0,0	138,138	82	0	0	0	0,0	4,4	0,0	78,78	FALSE	FALSE
chr11	98185449	.	A	G	.	PASS	58	2	ref	58	2	AA->AG	.	220	59.56	1	-1.86	0	.	.	16.97	G|intron_variant|MODIFIER|Med1|Med1|transcript|NM_001080118.1|protein_coding|2/16|c.133-1529T>C||||||,G|intron_variant|MODIFIER|Med1|Med1|transcript|NM_134027.2|protein_coding|2/17|c.133-1529T>C||||||,G|intron_variant|MODIFIER|Med1|Med1|transcript|NM_013634.2|protein_coding|2/16|c.88-1529T>C||||||	.	.	27	0	0	0	27,28	0,0	0,1	0,0	184	2	0	0	96,104	0,0	86,87	0,0	FALSE	FALSE
chr11	98185459	.	G	A	.	PASS	87	1	ref	87	1	GG->AG	.	237	59.33	3	2.82	0	.	.	14.9	A|intron_variant|MODIFIER|Med1|Med1|transcript|NM_001080118.1|protein_coding|2/16|c.133-1539C>T||||||,A|intron_variant|MODIFIER|Med1|Med1|transcript|NM_134027.2|protein_coding|2/17|c.133-1539C>T||||||,A|intron_variant|MODIFIER|Med1|Med1|transcript|NM_013634.2|protein_coding|2/16|c.88-1539C>T||||||	.	.	34	0	0	0	0,0	0,0	34,38	0,0	192	2	0	0	82,83	0,0	108,115	0,1	FALSE	FALSE
chr11	98185531	.	G	A	.	PASS	125	1	ref	125	1	GG->AG	.	289	59.16	3	1.27	0	.	.	15.88	A|intron_variant|MODIFIER|Med1|Med1|transcript|NM_001080118.1|protein_coding|2/16|c.133-1611C>T||||||,A|intron_variant|MODIFIER|Med1|Med1|transcript|NM_134027.2|protein_coding|2/17|c.133-1611C>T||||||,A|intron_variant|MODIFIER|Med1|Med1|transcript|NM_013634.2|protein_coding|2/16|c.88-1611C>T||||||	.	.	44	0	0	0	0,0	0,0	44,50	0,0	232	1	0	0	95,96	0,0	136,142	0,1	FALSE	FALSE
chr11	98186276	.	G	A	.	PASS	49	1	ref	49	1	GG->AG	.	32	60	0	-0.47	0	.	.	19.83	A|intron_variant|MODIFIER|Med1|Med1|transcript|NM_001080118.1|protein_coding|2/16|c.133-2356C>T||||||,A|intron_variant|MODIFIER|Med1|Med1|transcript|NM_134027.2|protein_coding|2/17|c.133-2356C>T||||||,A|intron_variant|MODIFIER|Med1|Med1|transcript|NM_013634.2|protein_coding|2/16|c.88-2356C>T||||||	.	.	21	0	0	0	0,0	0,0	21,21	0,0	11	0	0	0	4,4	0,0	7,7	0,0	FALSE	FALSE
chr11	98204403	.	C	A	.	PASS	30	2	ref	30	2	CC->AC	.	126	60	0	-0.22	0	.	.	15.78	A|missense_variant|MODERATE|Cdk12|Cdk12|transcript|NM_001109626.1|protein_coding|1/14|c.1036C>A|p.Leu346Ile|1099/7669|1036/4455|346/1484||,A|missense_variant|MODERATE|Cdk12|Cdk12|transcript|NM_026952.2|protein_coding|1/13|c.1036C>A|p.Leu346Ile|1099/4846|1036/3777|346/1258||,A|missense_variant|MODERATE|Cdk12|Cdk12|transcript|NM_001109628.1|protein_coding|1/14|c.1036C>A|p.Leu346Ile|1099/7642|1036/4428|346/1475||	.	.	17	0	0	0	0,0	17,17	0,0	0,0	108	0	0	0	55,55	53,54	0,0	0,0	FALSE	TRUE
chr11	98210801	.	A	G	.	PASS	92	1	ref	92	1	AA->AG	.	478	60	0	-0.35	0	.	.	10.1	G|missense_variant|MODERATE|Cdk12|Cdk12|transcript|NM_001109626.1|protein_coding|2/14|c.1484A>G|p.Gln495Arg|1547/7669|1484/4455|495/1484||,G|missense_variant|MODERATE|Cdk12|Cdk12|transcript|NM_026952.2|protein_coding|2/13|c.1484A>G|p.Gln495Arg|1547/4846|1484/3777|495/1258||,G|missense_variant|MODERATE|Cdk12|Cdk12|transcript|NM_001109628.1|protein_coding|2/14|c.1484A>G|p.Gln495Arg|1547/7642|1484/4428|495/1475||	.	.	179	0	0	0	179,179	0,0	0,0	0,0	297	1	0	0	288,291	0,0	8,8	0,0	FALSE	TRUE
chr11	98222520	.	A	G	.	PASS	108	2	ref	108	2	AA->AG	.	67	60	0	0.54	0	.	.	19.73	G|intron_variant|MODIFIER|Cdk12|Cdk12|transcript|NM_001109626.1|protein_coding|4/13|c.2237-108A>G||||||,G|intron_variant|MODIFIER|Cdk12|Cdk12|transcript|NM_026952.2|protein_coding|4/12|c.2237-108A>G||||||,G|intron_variant|MODIFIER|Cdk12|Cdk12|transcript|NM_001109628.1|protein_coding|4/13|c.2237-108A>G||||||	.	.	46	1	0	0	45,45	0,0	0,0	0,1	21	0	0	0	8,8	0,0	13,13	0,0	FALSE	FALSE
chr11	98230988	.	C	T	.	PASS	54	1	ref	54	1	CC->CT	.	986	60	0	-0.68	0	.	.	9.99	T|missense_variant|MODERATE|Cdk12|Cdk12|transcript|NM_001109626.1|protein_coding|8/14|c.2659C>T|p.Pro887Ser|2722/7669|2659/4455|887/1484||,T|missense_variant|MODERATE|Cdk12|Cdk12|transcript|NM_026952.2|protein_coding|8/13|c.2659C>T|p.Pro887Ser|2722/4846|2659/3777|887/1258||,T|missense_variant|MODERATE|Cdk12|Cdk12|transcript|NM_001109628.1|protein_coding|8/14|c.2659C>T|p.Pro887Ser|2722/7642|2659/4428|887/1475||	.	.	642	0	0	0	0,0	642,643	0,0	0,0	343	2	0	0	2,2	333,335	0,0	6,6	FALSE	TRUE
chr11	98231008	.	C	T	.	PASS	30	2	ref	30	2	CC->CT	.	1055	60	0	0.94	0	.	.	7.65	T|synonymous_variant|LOW|Cdk12|Cdk12|transcript|NM_001109626.1|protein_coding|8/14|c.2679C>T|p.Ile893Ile|2742/7669|2679/4455|893/1484||,T|synonymous_variant|LOW|Cdk12|Cdk12|transcript|NM_026952.2|protein_coding|8/13|c.2679C>T|p.Ile893Ile|2742/4846|2679/3777|893/1258||,T|synonymous_variant|LOW|Cdk12|Cdk12|transcript|NM_001109628.1|protein_coding|8/14|c.2679C>T|p.Ile893Ile|2742/7642|2679/4428|893/1475||	.	.	700	0	0	0	0,0	700,701	0,0	0,0	354	3	0	0	0,0	345,348	0,0	6,6	FALSE	FALSE
chr11	98243353	.	T	C	.	PASS	203	1	ref	3070	1	TT->CT	.	218	60	0	0.58	0	.	.	19.94	C|splice_region_variant&intron_variant|LOW|Cdk12|Cdk12|transcript|NM_001109626.1|protein_coding|11/13|c.3084-8T>C||||||,C|splice_region_variant&intron_variant|LOW|Cdk12|Cdk12|transcript|NM_026952.2|protein_coding|11/12|c.3084-8T>C||||||,C|splice_region_variant&intron_variant|LOW|Cdk12|Cdk12|transcript|NM_001109628.1|protein_coding|11/13|c.3084-8T>C||||||	.	.	123	0	0	0	0,0	0,0	0,0	123,123	95	4	0	0	0,1	35,37	0,0	56,57	FALSE	FALSE
chr11	98377219	.	G	C	.	PASS	23	1	ref	23	1	GG->CG	.	64	60	0	-0.59	0	.	.	11.32	C|intron_variant|MODIFIER|Stard3|Stard3|transcript|NM_021547.3|protein_coding|8/14|c.705+99G>C||||||	.	.	9	0	0	0	0,0	0,0	9,9	0,0	55	0	0	0	0,0	37,37	18,18	0,0	FALSE	FALSE
chr11	98398877	.	C	T	.	PASS	12	1	ref	12	1	CC->CT	.	80	60	0	-1.57	0	.	.	7.72	T|splice_region_variant&intron_variant|LOW|Pgap3|Pgap3|transcript|NM_001033537.2|protein_coding|2/7|c.279+8G>A||||||	.	.	10	0	0	0	0,0	10,10	0,0	0,0	69	0	0	0	0,0	37,37	0,0	32,33	FALSE	FALSE
chr11	98422237	.	T	C	.	PASS	56	2	ref	56	2	TT->CT	.	72	60	0	-1.29	0	.	.	19.83	C|intron_variant|MODIFIER|Erbb2|Erbb2|transcript|NM_001003817.1|protein_coding|4/26|c.577+48T>C||||||	.	.	18	0	0	0	0,0	0,0	0,0	18,18	53	0	0	0	0,0	15,16	0,0	38,38	FALSE	FALSE
chr11	98422337	.	T	C	.	PASS	13	1	ref	13	1	TT->CT	.	29	60	0	-2.01	0	.	.	7.67	C|intron_variant|MODIFIER|Erbb2|Erbb2|transcript|NM_001003817.1|protein_coding|4/26|c.577+148T>C||||||	.	.	9	0	0	0	0,0	0,0	0,0	9,9	20	0	0	0	0,0	8,8	0,0	12,12	FALSE	FALSE
chr11	98422371	.	C	T	.	PASS	12	1	ref	12	1	CC->CT	.	23	60	0	-0.38	0	.	.	7.19	T|intron_variant|MODIFIER|Erbb2|Erbb2|transcript|NM_001003817.1|protein_coding|4/26|c.578-153C>T||||||	.	.	9	0	0	0	0,0	9,9	0,0	0,0	14	0	0	0	0,0	7,7	0,0	7,7	FALSE	FALSE
chr11	98422377	.	C	T	.	PASS	12	1	ref	12	1	CC->CT	.	22	60	0	-0.79	0	.	.	7.19	T|intron_variant|MODIFIER|Erbb2|Erbb2|transcript|NM_001003817.1|protein_coding|4/26|c.578-147C>T||||||	.	.	9	0	0	0	0,0	9,9	0,0	0,0	13	0	0	0	0,0	6,6	0,0	7,7	FALSE	FALSE
chr11	98425098	.	A	G	.	PASS	21	1	ref	21	1	AA->AG	.	91	60	0	0.74	0	.	.	10.45	G|splice_region_variant&synonymous_variant|LOW|Erbb2|Erbb2|transcript|NM_001003817.1|protein_coding|9/27|c.1026A>G|p.Val342Val|1205/4998|1026/3771|342/1256||	.	.	13	0	0	0	13,13	0,0	0,0	0,0	77	0	0	0	35,35	0,0	41,42	1,1	FALSE	FALSE
chr11	98425119	.	G	A	.	PASS	23	1	ref	23	1	GG->AG	.	95	60	0	0.95	0	.	.	11.09	A|synonymous_variant|LOW|Erbb2|Erbb2|transcript|NM_001003817.1|protein_coding|9/27|c.1047G>A|p.Glu349Glu|1226/4998|1047/3771|349/1256||	.	.	14	0	0	0	0,0	0,0	14,14	0,0	80	0	0	0	43,44	0,0	37,37	0,0	FALSE	FALSE
chr11	98425206	.	G	A	.	PASS	39	1	ref	39	1	GG->AG	.	82	60	0	-0.88	0	.	.	16.69	A|synonymous_variant|LOW|Erbb2|Erbb2|transcript|NM_001003817.1|protein_coding|9/27|c.1134G>A|p.Leu378Leu|1313/4998|1134/3771|378/1256||	.	.	17	0	0	0	0,0	0,0	17,17	0,0	65	0	0	0	40,40	0,0	25,25	0,0	FALSE	FALSE
chr11	98425256	.	T	G	.	PASS	15	1	ref	15	1	TT->GT	.	65	60	0	0.26	0	.	.	7.61	G|intron_variant|MODIFIER|Erbb2|Erbb2|transcript|NM_001003817.1|protein_coding|9/26|c.1151+33T>G||||||	.	.	11	0	0	0	0,0	0,0	0,0	11,11	54	0	0	0	0,0	0,0	29,29	25,25	FALSE	FALSE
chr11	98428841	.	G	A	.	PASS	96	2	ref	96	2	GG->AG	.	122	60	0	-1.73	0	.	.	19.73	A|synonymous_variant|LOW|Erbb2|Erbb2|transcript|NM_001003817.1|protein_coding|15/27|c.1758G>A|p.Glu586Glu|1937/4998|1758/3771|586/1256||	.	.	34	0	0	0	0,0	0,0	34,34	0,0	88	1	0	0	56,56	0,0	31,32	0,0	FALSE	FALSE
chr11	98431717	.	A	C	.	PASS	21	1	ref	21	1	AA->AC	.	80	60	0	0.3	0	.	.	11.01	C|splice_region_variant&synonymous_variant|LOW|Erbb2|Erbb2|transcript|NM_001003817.1|protein_coding|16/27|c.1902A>C|p.Ser634Ser|2081/4998|1902/3771|634/1256||	.	.	13	0	0	0	13,13	0,0	0,0	0,0	67	0	0	0	36,36	31,31	0,0	0,0	FALSE	FALSE
chr11	98433199	.	A	G	.	PASS	39	1	ref	39	1	AA->AG	.	60	60	0	-1.44	0	.	.	16.69	G|synonymous_variant|LOW|Erbb2|Erbb2|transcript|NM_001003817.1|protein_coding|18/27|c.2157A>G|p.Thr719Thr|2336/4998|2157/3771|719/1256||,G|downstream_gene_variant|MODIFIER|Mien1|Mien1|transcript|NM_025559.2|protein_coding||c.*4863T>C|||||4509|	.	.	19	0	0	0	19,19	0,0	0,0	0,0	40	0	0	0	19,19	0,0	21,22	0,0	FALSE	FALSE
chr11	98434460	.	C	T	.	PASS	64	1	ref	64	1	CC->CT	.	123	60	0	1.95	0	.	.	13.21	T|downstream_gene_variant|MODIFIER|Mien1|Mien1|transcript|NM_025559.2|protein_coding||c.*3602G>A|||||3248|,T|intron_variant|MODIFIER|Erbb2|Erbb2|transcript|NM_001003817.1|protein_coding|21/26|c.2653-40C>T||||||	.	.	38	0	0	0	0,0	38,38	0,0	0,0	84	0	0	0	0,0	78,79	0,0	6,6	FALSE	FALSE
chr11	98435311	.	G	A	.	PASS	59	1	ref	59	1	GG->AG	.	139	60	0	-2.52	0	.	.	7.89	A|missense_variant|MODERATE|Erbb2|Erbb2|transcript|NM_001003817.1|protein_coding|24/27|c.2912G>A|p.Arg971Gln|3091/4998|2912/3771|971/1256||,A|downstream_gene_variant|MODIFIER|Mien1|Mien1|transcript|NM_025559.2|protein_coding||c.*2751C>T|||||2397|	.	.	25	0	0	0	0,0	0,0	25,25	0,0	113	1	0	0	6,6	0,0	106,108	0,0	FALSE	TRUE
chr11	98436327	.	C	T	.	PASS	54	1	ref	47	1	CC->CT	.	53	60	0	-0.46	0	.	.	7.16	T|missense_variant|MODERATE|Erbb2|Erbb2|transcript|NM_001003817.1|protein_coding|27/27|c.3430C>T|p.Pro1144Ser|3609/4998|3430/3771|1144/1256||,T|downstream_gene_variant|MODIFIER|Mien1|Mien1|transcript|NM_025559.2|protein_coding||c.*1735G>A|||||1381|	.	.	6	0	0	0	0,0	6,6	0,0	0,0	47	0	0	0	0,0	43,43	0,0	4,4	FALSE	TRUE
chr11	98438769	.	G	T	.	PASS	13	1	ref	13	1	GG->GT	.	68	60	0	-1.16	0	.	.	7.19	T|downstream_gene_variant|MODIFIER|Erbb2|Erbb2|transcript|NM_001003817.1|protein_coding||c.*2101G>T|||||1053|,T|intron_variant|MODIFIER|Mien1|Mien1|transcript|NM_025559.2|protein_coding|1/3|c.90-25C>A||||||	.	.	8	0	0	0	0,0	0,0	8,8	0,0	60	0	0	0	0,0	0,0	23,23	37,37	FALSE	FALSE
chr11	98450804	.	A	C	.	PASS	61	1	ref	61	1	AA->AC	.	78	60	0	1.39	0	.	.	13.08	C|missense_variant|MODERATE|Grb7|Grb7|transcript|NM_010346.2|protein_coding|2/15|c.34A>C|p.Ser12Arg|455/2397|34/1608|12/535||	.	.	14	0	0	0	14,14	0,0	0,0	0,0	64	2	0	0	54,56	8,8	0,0	0,0	FALSE	TRUE
chr11	98451398	.	G	A	.	PASS	61	1	ref	61	1	GG->AG	.	95	60	0	-1.57	0	.	.	19.98	A|synonymous_variant|LOW|Grb7|Grb7|transcript|NM_010346.2|protein_coding|4/15|c.396G>A|p.Gln132Gln|817/2397|396/1608|132/535||	.	.	26	0	0	0	0,0	0,0	26,26	0,0	69	0	0	0	30,30	0,0	39,39	0,0	FALSE	FALSE
chr11	98453140	.	G	T	.	PASS	61	1	ref	61	1	GG->GT	.	211	60	0	-0.34	0	.	.	8.22	T|intron_variant|MODIFIER|Grb7|Grb7|transcript|NM_010346.2|protein_coding|7/14|c.811-41G>T||||||	.	.	38	0	0	0	0,0	0,0	38,38	0,0	173	1	0	0	0,0	0,0	166,167	6,6	FALSE	FALSE
chr11	98490413	.	C	T	.	PASS	151	1	ref	152	1	CC->CT	.	243	59.91	0	-1.03	0	.	.	17.62	T|missense_variant|MODERATE|Ikzf3|Ikzf3|transcript|NM_011771.1|protein_coding|4/8|c.340G>A|p.Gly114Ser|621/4098|340/1524|114/507||	.	.	58	0	0	0	0,0	58,58	0,0	0,0	185	0	0	0	0,0	93,93	0,0	92,92	FALSE	TRUE
chr11	98516928	.	T	A	.	PASS	61	1	ref	61	1	TT->AT	.	215	60	0	-0.49	0	.	.	7.87	A|missense_variant|MODERATE|Ikzf3|Ikzf3|transcript|NM_011771.1|protein_coding|3/8|c.86A>T|p.Tyr29Phe|367/4098|86/1524|29/507||	.	.	35	0	0	0	0,0	0,0	0,0	35,35	179	2	0	0	6,6	0,0	0,0	171,174	FALSE	TRUE
chr11	98518741	.	G	A	.	PASS	78	1	ref	78	1	GG->AG	.	196	60	0	2.34	0	.	.	19.98	A|intron_variant|MODIFIER|Ikzf3|Ikzf3|transcript|NM_011771.1|protein_coding|1/7|c.8-13C>T||||||	.	.	30	2	0	0	0,0	0,0	28,28	0,0	166	3	0	0	64,64	0,0	99,101	0,0	FALSE	FALSE
chr11	98518767	.	G	A	.	PASS	77	1	ref	77	1	GG->AG	.	176	60	0	-0.51	0	.	.	19.98	A|intron_variant|MODIFIER|Ikzf3|Ikzf3|transcript|NM_011771.1|protein_coding|1/7|c.8-39C>T||||||	.	.	29	0	0	0	0,0	0,0	29,29	0,0	147	1	0	0	59,59	0,0	87,88	0,0	FALSE	FALSE
chr11	98555609	.	T	C	.	PASS	56	1	ref	56	1	TT->CT	.	109	60	0	0.63	0	.	.	19.59	C|intron_variant|MODIFIER|Zpbp2|Zpbp2|transcript|NM_027061.2|protein_coding|6/7|c.705+40T>C||||||,C|intron_variant|MODIFIER|Zpbp2|Zpbp2|transcript|NM_001166494.1|protein_coding|5/6|c.543+40T>C||||||,C|intron_variant|MODIFIER|Zpbp2|Zpbp2|transcript|NM_001166495.1|protein_coding|6/7|c.543+40T>C||||||,C|intron_variant|MODIFIER|Zpbp2|Zpbp2|transcript|NM_199419.3|protein_coding|5/6|c.486+40T>C||||||	.	.	23	0	0	0	0,0	0,0	0,0	23,23	85	0	0	0	0,0	51,52	0,0	34,34	FALSE	FALSE
chr11	98671353	.	T	G	.	PASS	42	1	ref	42	1	TT->GT	.	311	60	0	0.64	0	.	.	7.4	G|missense_variant|MODERATE|Gsdma|Gsdma|transcript|NM_021347.4|protein_coding|6/12|c.694T>G|p.Phe232Val|787/2726|694/1341|232/446||	.	.	80	0	0	0	0,0	0,0	0,0	80,81	228	2	0	0	1,2	0,0	4,4	221,224	FALSE	TRUE
chr11	98687697	.	A	T	.	PASS	53	1	ref	49	1	AA->AT	.	58	60	0	-0.72	0	.	.	7.86	T|missense_variant|MODERATE|Psmd3|Psmd3|transcript|NM_009439.1|protein_coding|4/12|c.557A>T|p.Asp186Val|733/2147|557/1593|186/530||	.	.	7	0	0	0	7,7	0,0	0,0	0,0	50	0	0	0	46,47	0,0	0,0	4,4	FALSE	TRUE
chr11	98693607	.	C	A	.	PASS	60	1	ref	60	1	CC->AC	.	211	60	0	-1.47	0	.	.	7.82	A|missense_variant|MODERATE|Psmd3|Psmd3|transcript|NM_009439.1|protein_coding|8/12|c.1113C>A|p.Phe371Leu|1289/2147|1113/1593|371/530||	.	.	33	0	0	0	0,0	33,33	0,0	0,0	175	1	0	0	6,7	168,171	0,0	0,0	FALSE	TRUE
chr11	98764319	.	C	T	.	PASS	57	1	ref	55	1	CC->CT	.	101	60	0	-2.07	0	.	.	8.23	T|stop_gained|HIGH|Thra|Thra|transcript|NM_001313983.1|protein_coding|9/10|c.1024C>T|p.Gln342*|1542/2478|1024/1479|342/492||,T|stop_gained|HIGH|Thra|Thra|transcript|NM_178060.4|protein_coding|9/9|c.1024C>T|p.Gln342*|1542/2336|1024/1233|342/410||,T|downstream_gene_variant|MODIFIER|Nr1d1|Nr1d1|transcript|NM_145434.4|protein_coding||c.*3901G>A|||||3613|	(Thra|Thra|2|0.50)	(Thra|Thra|2|0.50)	10	0	0	0	0,0	10,10	0,0	0,0	91	0	0	0	0,0	83,83	0,0	8,8	TRUE	FALSE
chr11	98770396	.	G	A	.	PASS	48	1	ref	48	1	GG->AG	.	89	60	0	-1.79	0	.	.	7.29	A|missense_variant|MODERATE|Nr1d1|Nr1d1|transcript|NM_145434.4|protein_coding|5/8|c.1043C>T|p.Ala348Val|1672/2765|1043/1848|348/615||,A|downstream_gene_variant|MODIFIER|Thra|Thra|transcript|NM_001313983.1|protein_coding||c.*1871G>A|||||1390|	.	.	17	0	0	0	0,0	0,0	17,17	0,0	72	0	0	0	4,4	0,0	68,68	0,0	FALSE	TRUE
chr11	98821471	.	A	T	.	PASS	61	2	ref	61	2	AA->AT	.	275	60	0	2.12	0	.	.	11.04	T|missense_variant|MODERATE|Casc3|Casc3|transcript|NM_138660.2|protein_coding|4/14|c.335A>T|p.Glu112Val|391/3742|335/2097|112/698||	.	.	167	0	0	0	167,167	0,0	0,0	0,0	106	0	0	0	100,102	0,0	2,2	4,4	FALSE	TRUE
chr11	98828968	.	C	T	.	PASS	50	1	ref	50	1	CC->CT	.	97	60	0	-0.72	0	.	.	7.91	T|intron_variant|MODIFIER|Casc3|Casc3|transcript|NM_138660.2|protein_coding|10/13|c.1735+10C>T||||||	.	.	14	0	0	0	0,0	14,14	0,0	0,0	81	0	0	0	1,1	76,78	0,0	4,4	FALSE	FALSE
chr11	98831645	.	C	A	.	PASS	97	2	ref	97	2	CC->AC	.	380	60	0	1.05	0	.	.	11.12	A|intron_variant|MODIFIER|Casc3|Casc3|transcript|NM_138660.2|protein_coding|13/13|c.*42+37C>A||||||	.	.	269	0	0	0	0,0	269,269	0,0	0,0	110	2	0	0	6,6	102,105	0,0	0,0	FALSE	FALSE
chr11	98850205	.	G	A	.	PASS	62	1	ref	62	1	GG->AG	.	182	60	0	-1.66	0	.	.	10.74	A|intron_variant|MODIFIER|Rapgefl1|Rapgefl1|transcript|NM_001080925.1|protein_coding|12/14|c.1744+24G>A||||||	.	.	39	0	0	0	0,0	0,0	39,41	0,0	139	1	0	0	8,8	0,0	130,133	0,0	FALSE	FALSE
chr11	98910757	.	C	T	.	PASS	56	1	ref	55	1	CC->CT	.	96	60	0	-0.88	0	.	.	8.31	T|missense_variant|MODERATE|Cdc6|Cdc6|transcript|NM_011799.2|protein_coding|4/12|c.727C>T|p.Arg243Trp|828/4608|727/1770|243/589||,T|missense_variant|MODERATE|Cdc6|Cdc6|transcript|NM_001025779.1|protein_coding|4/12|c.646C>T|p.Arg216Trp|752/4532|646/1689|216/562||	.	.	10	0	0	0	0,0	10,10	0,0	0,0	85	0	0	0	0,0	79,80	0,0	6,6	FALSE	TRUE
chr11	98911330	.	G	A	.	PASS	50	1	ref	50	1	GG->AG	.	138	60	0	1.32	0	.	.	10.52	A|intron_variant|MODIFIER|Cdc6|Cdc6|transcript|NM_011799.2|protein_coding|4/11|c.748-58G>A||||||,A|intron_variant|MODIFIER|Cdc6|Cdc6|transcript|NM_001025779.1|protein_coding|4/11|c.667-58G>A||||||	.	.	71	0	0	0	0,0	0,0	71,71	0,0	66	0	0	0	4,4	0,0	62,63	0,0	FALSE	FALSE
chr11	98911425	.	G	A	.	PASS	71	1	ref	71	1	GG->AG	.	160	60	0	-1.55	0	.	.	12.97	A|missense_variant|MODERATE|Cdc6|Cdc6|transcript|NM_011799.2|protein_coding|5/12|c.785G>A|p.Cys262Tyr|886/4608|785/1770|262/589||,A|missense_variant|MODERATE|Cdc6|Cdc6|transcript|NM_001025779.1|protein_coding|5/12|c.704G>A|p.Cys235Tyr|810/4532|704/1689|235/562||	.	.	70	0	0	0	0,0	0,0	70,70	0,0	90	0	0	0	6,6	0,0	84,84	0,0	FALSE	TRUE
chr11	98916928	.	A	G	.	PASS	33	2	ref	33	2	AA->AG	.	299	60	0	1.62	0	.	.	8.23	G|intron_variant|MODIFIER|Cdc6|Cdc6|transcript|NM_011799.2|protein_coding|8/11|c.1272-26A>G||||||,G|intron_variant|MODIFIER|Cdc6|Cdc6|transcript|NM_001025779.1|protein_coding|8/11|c.1191-26A>G||||||	.	.	121	0	0	0	121,121	0,0	0,0	0,0	177	3	0	0	168,172	0,0	5,5	1,1	FALSE	FALSE
chr11	99001273	.	C	T	.	PASS	62	1	ref	62	1	CC->CT	.	78	60	0	1.1	0	.	.	15.82	T|intron_variant|MODIFIER|Top2a|Top2a|transcript|NM_011623.2|protein_coding|25/35|c.3285+77G>A||||||	.	.	20	0	0	0	0,0	20,20	0,0	0,0	58	0	0	0	2,2	52,52	0,0	4,4	FALSE	FALSE
chr11	99003558	.	G	A	.	PASS	84	1	ref	84	1	GG->AG	.	430	60	0	-0.66	0	.	.	10.1	A|synonymous_variant|LOW|Top2a|Top2a|transcript|NM_011623.2|protein_coding|23/36|c.2946C>T|p.Val982Val|3069/5217|2946/4587|982/1528||	.	.	261	0	0	0	0,0	0,0	261,262	0,0	168	0	0	0	6,6	0,0	162,162	0,0	FALSE	FALSE
chr11	99006335	.	T	A	.	PASS	51	2	ref	51	2	TT->AT	.	72	60	0	3.22	0	.	.	13.02	A|intron_variant|MODIFIER|Top2a|Top2a|transcript|NM_011623.2|protein_coding|19/35|c.2281-184A>T||||||	.	.	35	0	0	0	0,0	0,0	0,0	35,35	36	0	0	0	4,4	0,0	0,0	32,33	FALSE	FALSE
chr11	99014753	.	C	T	.	PASS	55	2	ref	55	2	CC->CT	.	505	60	0	-1.79	0	.	.	9.89	T|missense_variant|MODERATE|Top2a|Top2a|transcript|NM_011623.2|protein_coding|9/36|c.997G>A|p.Val333Met|1120/5217|997/4587|333/1528||	.	.	211	0	0	0	0,0	211,211	0,0	0,0	292	1	0	0	0,0	285,288	0,0	6,6	FALSE	TRUE
chr11	99014785	.	C	A	.	PASS	66	1	ref	66	1	CC->AC	.	457	60	0	0.06	0	.	.	10.1	A|missense_variant|MODERATE|Top2a|Top2a|transcript|NM_011623.2|protein_coding|9/36|c.965G>T|p.Gly322Val|1088/5217|965/4587|322/1528||	.	.	210	0	0	0	0,0	210,210	0,0	0,0	246	1	0	0	4,4	239,241	0,0	2,2	FALSE	TRUE
chr11	99016392	.	C	T	.	PASS	52	1	ref	52	1	CC->CT	.	1006	60	0	-1.58	0	.	.	9.76	T|intron_variant|MODIFIER|Top2a|Top2a|transcript|NM_011623.2|protein_coding|6/35|c.573+38G>A||||||	.	.	691	3	0	0	0,0	688,695	0,0	0,0	309	0	0	0	0,0	303,305	0,0	6,6	FALSE	FALSE
chr11	99049291	.	G	A	.	PASS	63	1	ref	63	1	GG->AG	.	96	60	0	-1.13	0	.	.	15.82	A|intron_variant|MODIFIER|Igfbp4|Igfbp4|transcript|NM_010517.3|protein_coding|3/3|c.630+63G>A||||||	.	.	20	0	0	0	0,0	0,0	20,20	0,0	76	1	0	0	8,8	0,0	67,68	0,0	FALSE	FALSE
chr11	99213279	.	C	T	.	PASS	52	2	ref	51	1	CC->CT	.	65	60	0	-0.79	0	.	.	7.79	T|missense_variant|MODERATE|Smarce1|Smarce1|transcript|NM_020618.4|protein_coding|10/11|c.868G>A|p.Ala290Thr|1529/2918|868/1236|290/411||	.	.	9	0	0	0	0,0	9,9	0,0	0,0	55	1	0	0	0,0	50,52	0,0	4,4	FALSE	TRUE
chr11	99220782	.	C	A	.	PASS	52	1	ref	52	1	CC->AC	.	78	60	0	-0.98	0	.	.	8.02	A|intron_variant|MODIFIER|Smarce1|Smarce1|transcript|NM_020618.4|protein_coding|4/10|c.157-47G>T||||||	.	.	20	0	0	0	0,0	20,20	0,0	0,0	58	0	0	0	4,4	54,54	0,0	0,0	FALSE	FALSE
chr11	99228445	.	G	A	.	PASS	32	2	ref	32	2	GG->AG	.	436	60	0	-2.11	0	.	.	7.78	A|downstream_gene_variant|MODIFIER|Krt222|Krt222|transcript|NM_172946.2|protein_coding||c.*6474C>T|||||4653|,A|intron_variant|MODIFIER|Smarce1|Smarce1|transcript|NM_020618.4|protein_coding|2/10|c.7+52C>T||||||	.	.	293	0	0	0	0,0	0,0	293,298	0,0	138	2	0	0	4,4	0,0	132,134	0,0	FALSE	FALSE
chr11	99234966	.	T	A	.	PASS	59	1	ref	59	1	TT->AT	.	194	60	0	1.43	0	.	.	8.39	A|stop_gained|HIGH|Krt222|Krt222|transcript|NM_172946.2|protein_coding|6/6|c.838A>T|p.Arg280*|867/2735|838/885|280/294||,A|upstream_gene_variant|MODIFIER|Smarce1|Smarce1|transcript|NM_020618.4|protein_coding||c.-6463A>T|||||3949|	.	.	40	0	0	0	0,0	0,0	0,0	40,40	154	0	0	0	6,6	0,0	0,0	148,148	TRUE	FALSE
chr11	99316082	.	C	A	.	PASS	41	1	ref	41	1	CC->AC	.	180	60	0	-1.05	0	.	.	8.18	A|3_prime_UTR_variant|MODIFIER|Krt25|Krt25|transcript|NM_133730.1|protein_coding|8/8|c.*22G>T|||||22|	.	.	78	0	0	0	0,0	78,78	0,0	0,0	102	0	0	0	4,4	98,98	0,0	0,0	FALSE	FALSE
chr11	99345926	.	A	G	.	PASS	62	1	ref	62	1	AA->AG	.	226	60	0	2.89	0	.	.	7.78	G|intron_variant|MODIFIER|Krt27|Krt27|transcript|NM_010666.2|protein_coding|7/7|c.1211-53T>C||||||	.	.	43	0	0	0	43,43	0,0	0,0	0,0	181	0	0	0	175,177	0,0	6,6	0,0	FALSE	FALSE
chr11	99346725	.	G	T	.	PASS	57	1	ref	50	1	GG->GT	.	56	60	0	0.84	0	.	.	8.24	T|intron_variant|MODIFIER|Krt27|Krt27|transcript|NM_010666.2|protein_coding|6/7|c.1160+26C>A||||||	.	.	7	0	0	0	0,0	0,0	7,7	0,0	48	0	0	0	0,0	0,0	42,43	6,6	FALSE	FALSE
chr11	99350825	.	G	A	.	PASS	56	1	ref	55	1	GG->AG	.	99	60	0	0.35	0	.	.	8.4	A|synonymous_variant|LOW|Krt27|Krt27|transcript|NM_010666.2|protein_coding|1/8|c.249C>T|p.Asp83Asp|294/1564|249/1347|83/448||	.	.	10	0	0	0	0,0	0,0	10,10	0,0	88	0	0	0	6,6	0,0	82,83	0,0	FALSE	FALSE
chr11	99486688	.	G	T	.	PASS	57	1	ref	57	1	GG->GT	.	210	60	0	1.42	0	.	.	7.31	T|intron_variant|MODIFIER|Krt23|Krt23|transcript|NM_033373.1|protein_coding|2/7|c.479+12C>A||||||	.	.	17	0	0	0	0,0	0,0	17,17	0,0	193	1	0	0	0,0	0,0	185,186	7,7	FALSE	FALSE
chr11	99486843	.	T	C	.	PASS	56	1	ref	55	1	TT->CT	.	119	60	0	1.41	0	.	.	7.73	C|intron_variant|MODIFIER|Krt23|Krt23|transcript|NM_033373.1|protein_coding|1/7|c.397-61A>G||||||	.	.	12	1	0	0	0,0	0,0	0,0	11,12	106	1	0	0	0,0	6,6	0,0	99,101	FALSE	FALSE
chr11	99492758	.	G	A	.	PASS	59	1	ref	59	1	GG->AG	.	119	60	0	2.41	0	.	.	9.67	A|missense_variant|MODERATE|Krt23|Krt23|transcript|NM_033373.1|protein_coding|1/8|c.307C>T|p.Arg103Cys|353/1539|307/1269|103/422||	.	.	18	0	0	0	0,0	0,0	18,18	0,0	101	0	0	0	6,6	0,0	94,94	1,1	FALSE	TRUE
chr11	99690711	.	G	A	.	PASS	62	1	ref	62	1	GG->AG	.	340	60	0	0.46	0	.	.	8.97	A|intergenic_region|MODIFIER|Krtap4-6-Gm11595|Krtap4-6-Gm11595|intergenic_region|Krtap4-6-Gm11595|||n.99690711G>A||||||	.	.	77	0	0	0	0,0	0,0	77,77	0,0	262	0	0	0	6,6	0,0	256,257	0,0	FALSE	FALSE
chr11	99719025	.	G	T	.	PASS	57	1	ref	57	1	GG->GT	.	186	60	0	1.39	0	.	.	7.43	T|intergenic_region|MODIFIER|Krtap4-6-Gm11595|Krtap4-6-Gm11595|intergenic_region|Krtap4-6-Gm11595|||n.99719025G>T||||||	.	.	19	0	0	0	0,0	0,0	19,19	0,0	166	1	0	0	0,0	0,0	158,160	7,7	FALSE	FALSE
chr11	99793563	.	T	A	.	PASS	85	1	ref	85	1	TT->AT	.	280	60	0	-0.28	0	.	.	11.12	A|upstream_gene_variant|MODIFIER|Gm11596|Gm11596|transcript|NM_001099311.2|protein_coding||c.-271A>T|||||271|,A|downstream_gene_variant|MODIFIER|Gm11554|Gm11554|transcript|NM_001099313.2|protein_coding||c.*4766A>T|||||4623|,A|intergenic_region|MODIFIER|Gm11596-Gm11554|Gm11596-Gm11554|intergenic_region|Gm11596-Gm11554|||n.99793563T>A||||||	.	.	172	0	0	0	0,0	0,0	0,0	172,172	108	1	0	0	6,6	0,0	0,0	101,102	FALSE	FALSE
chr11	99879919	.	G	A	.	PASS	47	1	ref	47	1	GG->AG	.	994	60	0	3.07	0	.	.	8.74	A|3_prime_UTR_variant|MODIFIER|Gm11567|Gm11567|transcript|NM_001101613.1|protein_coding|1/1|c.*94G>A|||||94|	.	.	508	1	0	0	0,0	0,0	507,511	0,0	483	2	0	0	8,8	0,0	473,475	0,0	FALSE	FALSE
chr11	99948712	.	T	G	.	PASS	40	1	ref	40	1	TT->GT	.	186	60	0	-0.74	0	.	.	7.15	G|missense_variant|MODERATE|Krtap9-5|Krtap9-5|transcript|NM_001085527.1|protein_coding|1/1|c.238T>G|p.Cys80Gly|238/1077|238/1077|80/358||	.	.	41	0	0	0	0,0	0,0	0,0	41,41	144	0	0	0	0,1	1,1	5,5	138,138	FALSE	TRUE
chr11	99985499	.	G	T	.	PASS	53	1	ref	51	1	GG->GT	.	59	60	0	-1.26	0	.	.	7.87	T|missense_variant|MODERATE|Krtap16-1|Krtap16-1|transcript|NM_001256057.1|protein_coding|1/1|c.1078C>A|p.Pro360Thr|1095/1891|1078/1509|360/502||	.	.	8	0	0	0	0,0	0,0	8,8	0,0	51	0	0	0	0,0	0,0	47,47	4,4	FALSE	TRUE
chr11	99985554	.	G	T	.	PASS	56	1	ref	54	1	GG->GT	.	47	60	0	0.48	0	.	.	8.99	T|synonymous_variant|LOW|Krtap16-1|Krtap16-1|transcript|NM_001256057.1|protein_coding|1/1|c.1023C>A|p.Pro341Pro|1040/1891|1023/1509|341/502||	.	.	9	0	0	0	0,0	0,0	9,9	0,0	38	0	0	0	0,0	0,0	34,34	4,4	FALSE	FALSE
chr11	100040244	.	T	C	.	PASS	60	1	ref	60	1	TT->CT	.	64	60	0	-1.28	0	.	.	12.85	C|intron_variant|MODIFIER|Krt34|Krt34|transcript|NM_027563.4|protein_coding|2/6|c.432-101A>G||||||	.	.	13	0	0	0	0,0	0,0	0,0	13,13	51	1	0	0	0,0	6,6	0,0	44,45	FALSE	FALSE
chr11	100046912	.	G	A	.	PASS	53	1	ref	53	1	GG->AG	.	73	60	0	-1.62	0	.	.	7.08	A|missense_variant|MODERATE|Krt31|Krt31|transcript|NM_010659.2|protein_coding|7/7|c.1246C>T|p.Arg416Cys|1315/1581|1246/1251|416/416||	.	.	15	2	0	0	0,0	0,0	13,14	0,1	57	3	0	0	4,4	0,0	50,51	0,3	FALSE	TRUE
chr11	100084806	.	C	G	.	PASS	57	1	ref	57	1	CC->CG	.	76	60	0	-1.37	0	.	.	8.29	G|missense_variant|MODERATE|Krt32|Krt32|transcript|NM_001159374.2|protein_coding|5/7|c.922G>C|p.Glu308Gln|922/1673|922/1362|308/453||	.	.	16	0	0	0	0,0	16,16	0,0	0,0	58	4	0	0	1,2	49,52	4,4	0,0	FALSE	TRUE
chr11	100086608	.	A	G	.	PASS	64	1	ref	64	1	AA->AG	.	345	60	0	-2.57	0	.	.	7.77	G|intron_variant|MODIFIER|Krt32|Krt32|transcript|NM_001159374.2|protein_coding|2/6|c.566+65T>C||||||	.	.	73	0	0	0	73,73	0,0	0,0	0,0	271	1	0	0	263,265	0,0	6,6	1,1	FALSE	FALSE
chr11	100094750	.	T	A	.	PASS	48	2	ref	48	2	TT->AT	.	88	60	0	0.29	0	.	.	7.73	A|intron_variant|MODIFIER|Krt35|Krt35|transcript|NM_016880.2|protein_coding|2/6|c.555-91A>T||||||	.	.	17	0	0	0	0,0	0,0	0,0	17,17	69	1	0	0	4,4	0,0	0,0	64,67	FALSE	FALSE
chr11	100186965	.	G	A	.	PASS	47	1	ref	46	1	GG->AG	.	52	60	0	-0.73	0	.	.	7	A|3_prime_UTR_variant|MODIFIER|Krt9|Krt9|transcript|NM_201255.2|protein_coding|8/8|c.*121C>T|||||121|	.	.	8	0	0	0	0,0	0,0	8,8	0,0	44	0	0	0	4,4	0,0	40,40	0,0	FALSE	FALSE
chr11	100204479	.	T	C	.	PASS	57	1	ref	56	1	TT->CT	.	90	60	0	-0.78	0	.	.	8.67	C|missense_variant|MODERATE|Krt14|Krt14|transcript|NM_016958.2|protein_coding|5/8|c.1016A>G|p.Glu339Gly|1071/1660|1016/1455|339/484||,C|missense_variant|MODERATE|Krt14|Krt14|transcript|NM_001313957.1|protein_coding|5/8|c.365A>G|p.Glu122Gly|533/1122|365/804|122/267||,C|missense_variant|MODERATE|Krt14|Krt14|transcript|NM_001313956.1|protein_coding|4/7|c.833A>G|p.Glu278Gly|888/1477|833/1272|278/423||	.	.	11	0	0	0	0,0	0,0	0,0	11,11	79	0	0	0	0,0	6,6	0,0	73,73	FALSE	TRUE
chr11	100353668	.	G	A	.	PASS	59	1	ref	59	1	GG->AG	.	101	60	0	-0.27	0	.	.	9.95	A|intron_variant|MODIFIER|Hap1|Hap1|transcript|NM_177981.2|protein_coding|5/12|c.861+20C>T||||||,A|intron_variant|MODIFIER|Hap1|Hap1|transcript|NM_010404.3|protein_coding|5/10|c.861+20C>T||||||	.	.	17	0	0	0	0,0	0,0	17,19	0,0	82	0	0	0	6,6	0,0	76,76	0,0	FALSE	FALSE
chr11	100415835	.	C	T	.	PASS	58	1	ref	56	1	CC->CT	.	66	60	0	-0.32	0	.	.	9.62	T|missense_variant|MODERATE|Fkbp10|Fkbp10|transcript|NM_010221.2|protein_coding|1/10|c.52C>T|p.Pro18Ser|142/2603|52/1746|18/581||,T|missense_variant|MODERATE|Fkbp10|Fkbp10|transcript|NM_001163481.1|protein_coding|1/10|c.52C>T|p.Pro18Ser|142/2600|52/1743|18/580||,T|upstream_gene_variant|MODIFIER|P3h4|P3h4|transcript|NM_176830.2|protein_coding||c.-1179G>A|||||1016|	.	.	10	0	0	0	0,0	10,10	0,0	0,0	55	0	0	0	0,0	49,50	0,0	6,6	FALSE	TRUE
chr11	100464096	.	G	T	.	PASS	80	1	ref	80	1	GG->GT	.	311	60	0	0.44	0	.	.	10.1	T|missense_variant|MODERATE|Klhl11|Klhl11|transcript|NM_172565.2|protein_coding|2/2|c.898C>A|p.Pro300Thr|952/2436|898/2130|300/709||	.	.	120	0	0	0	0,0	0,0	120,120	0,0	191	1	0	0	0,0	0,0	181,181	9,10	FALSE	TRUE
chr11	100464343	.	G	T	.	PASS	73	1	ref	73	1	GG->GT	.	674	60	0	-0.17	0	.	.	10.1	T|synonymous_variant|LOW|Klhl11|Klhl11|transcript|NM_172565.2|protein_coding|2/2|c.651C>A|p.Thr217Thr|705/2436|651/2130|217/709||	.	.	413	0	0	0	0,0	0,0	412,412	1,1	258	0	0	0	0,0	0,0	250,252	8,9	FALSE	FALSE
chr11	100472373	.	G	A	.	PASS	53	1	ref	49	1	GG->AG	.	58	60	0	-1.42	0	.	.	7.87	A|missense_variant|MODERATE|Klhl11|Klhl11|transcript|NM_172565.2|protein_coding|1/2|c.356C>T|p.Ala119Val|410/2436|356/2130|119/709||,A|downstream_gene_variant|MODIFIER|Acly|Acly|transcript|NM_001199296.1|protein_coding||c.*4871C>T|||||3979|,A|downstream_gene_variant|MODIFIER|Acly|Acly|transcript|NM_134037.3|protein_coding||c.*4871C>T|||||3979|	.	.	7	0	0	0	0,0	0,0	7,7	0,0	50	1	0	0	4,4	0,0	45,46	0,1	FALSE	TRUE
chr11	100478050	.	C	T	.	PASS	69	1	ref	69	1	CC->CT	.	302	60	0	-1.41	0	.	.	9.69	T|missense_variant|MODERATE|Acly|Acly|transcript|NM_001199296.1|protein_coding|28/29|c.3176G>A|p.Gly1059Asp|3405/4427|3176/3306|1059/1101||,T|missense_variant|MODERATE|Acly|Acly|transcript|NM_134037.3|protein_coding|27/28|c.3146G>A|p.Gly1049Asp|3375/4397|3146/3276|1049/1091||,T|downstream_gene_variant|MODIFIER|Mir7116|Mir7116|transcript|NR_130343.1|pseudogene||n.*361G>A|||||361|	.	.	83	0	0	0	0,0	83,83	0,0	0,0	219	4	0	0	0,1	209,212	0,0	6,6	FALSE	TRUE
chr11	100481507	.	C	A	.	PASS	54	1	ref	53	1	CC->AC	.	62	60	0	2.04	0	.	.	8.48	A|missense_variant|MODERATE|Acly|Acly|transcript|NM_001199296.1|protein_coding|25/29|c.2807G>T|p.Gly936Val|3036/4427|2807/3306|936/1101||,A|missense_variant|MODERATE|Acly|Acly|transcript|NM_134037.3|protein_coding|24/28|c.2777G>T|p.Gly926Val|3006/4397|2777/3276|926/1091||,A|upstream_gene_variant|MODIFIER|Mir7116|Mir7116|transcript|NR_130343.1|pseudogene||n.-3027G>T|||||3027|	.	.	10	0	0	0	0,0	10,10	0,0	0,0	50	0	0	0	4,5	46,47	0,0	0,0	FALSE	TRUE
chr11	100515214	.	C	G	.	PASS	33	1	ref	33	1	CC->CG	.	50	60	0	2.25	0	.	.	7.04	G|intron_variant|MODIFIER|Acly|Acly|transcript|NM_001199296.1|protein_coding|8/28|c.867-116G>C||||||,G|intron_variant|MODIFIER|Acly|Acly|transcript|NM_134037.3|protein_coding|8/27|c.867-116G>C||||||	.	.	17	0	0	0	0,0	17,17	0,0	0,0	33	0	0	0	0,0	30,30	3,3	0,0	FALSE	FALSE
chr11	100550345	.	C	T	.	PASS	60	1	ref	57	1	CC->CT	.	91	60	0	0.68	0	.	.	11.02	T|intron_variant|MODIFIER|Ttc25|Ttc25|transcript|NM_028918.2|protein_coding|3/11|c.391+10C>T||||||	.	.	10	0	0	0	0,0	10,10	0,0	0,0	81	0	0	0	0,0	69,69	0,0	12,12	FALSE	FALSE
chr11	100578829	.	G	A	.	PASS	62	1	ref	62	1	GG->AG	.	59	60	0	-1.89	0	.	.	16.09	A|downstream_gene_variant|MODIFIER|Dnajc7|Dnajc7|transcript|NM_019795.4|protein_coding||c.*4270C>T|||||4007|,A|intron_variant|MODIFIER|Cnp|Cnp|transcript|NM_009923.2|protein_coding|2/3|c.674-84G>A||||||,A|intron_variant|MODIFIER|Cnp|Cnp|transcript|NM_001146318.1|protein_coding|1/2|c.614-84G>A||||||	.	.	15	0	0	0	0,0	0,0	15,15	0,0	43	0	0	0	6,6	0,0	37,38	0,0	FALSE	FALSE
chr11	100699177	.	G	T	.	PASS	54	1	ref	52	1	GG->GT	.	58	60	0	-1.31	0	.	.	8.3	T|intron_variant|MODIFIER|Dhx58|Dhx58|transcript|NM_030150.2|protein_coding|8/12|c.1251+29C>A||||||	.	.	9	0	0	0	0,0	0,0	9,9	0,0	49	0	0	0	0,0	0,0	45,45	4,4	FALSE	FALSE
chr11	100705704	.	C	A	.	PASS	57	1	ref	57	1	CC->AC	.	134	60	0	0.57	0	.	.	9.64	A|upstream_gene_variant|MODIFIER|Dhx58|Dhx58|transcript|NM_030150.2|protein_coding||c.-1636G>T|||||1433|,A|intron_variant|MODIFIER|Kat2a|Kat2a|transcript|NM_020004.5|protein_coding|16/17|c.2215-44G>T||||||,A|intron_variant|MODIFIER|Kat2a|Kat2a|transcript|NM_001038010.2|protein_coding|16/17|c.2212-44G>T||||||	.	.	35	0	0	0	0,0	35,35	0,0	0,0	98	1	0	0	4,4	92,94	0,0	1,1	FALSE	FALSE
chr11	100706423	.	G	T	.	PASS	58	1	ref	58	1	GG->GT	.	141	60	0	-1.23	0	.	.	8.31	T|missense_variant|MODERATE|Kat2a|Kat2a|transcript|NM_020004.5|protein_coding|13/18|c.1925C>A|p.Thr642Lys|1988/3048|1925/2493|642/830||,T|missense_variant|MODERATE|Kat2a|Kat2a|transcript|NM_001038010.2|protein_coding|13/18|c.1922C>A|p.Thr641Lys|1985/3045|1922/2490|641/829||,T|upstream_gene_variant|MODIFIER|Dhx58|Dhx58|transcript|NM_030150.2|protein_coding||c.-2355C>A|||||2152|	.	.	22	0	0	0	0,0	0,0	22,22	0,0	116	0	0	0	0,0	0,0	110,113	6,6	FALSE	TRUE
chr11	100745162	.	A	T	.	PASS	54	1	ref	53	1	AA->AT	.	61	60	0	0.64	0	.	.	8.63	T|intron_variant|MODIFIER|Kcnh4|Kcnh4|transcript|NM_001081194.2|protein_coding|14/16|c.2584+74T>A||||||	.	.	11	0	0	0	11,11	0,0	0,0	0,0	50	0	0	0	46,46	0,0	0,0	4,4	FALSE	FALSE
chr11	100745190	.	G	A	.	PASS	50	1	ref	49	1	GG->AG	.	73	60	0	1.47	0	.	.	7.8	A|intron_variant|MODIFIER|Kcnh4|Kcnh4|transcript|NM_001081194.2|protein_coding|14/16|c.2584+46C>T||||||	.	.	9	0	0	0	0,0	0,0	9,9	0,0	64	0	0	0	4,4	0,0	60,60	0,0	FALSE	FALSE
chr11	100762801	.	C	A	.	PASS	60	1	ref	60	1	CC->AC	.	259	60	0	0.46	0	.	.	7.87	A|upstream_gene_variant|MODIFIER|Kcnh4|Kcnh4|transcript|NM_001081194.2|protein_coding||c.-3196G>T|||||3023|,A|downstream_gene_variant|MODIFIER|Ghdc|Ghdc|transcript|NM_031871.1|protein_coding||c.*4002G>T|||||3531|,A|intron_variant|MODIFIER|Hcrt|Hcrt|transcript|NM_010410.2|protein_coding|1/1|c.21+20G>T||||||	.	.	33	0	0	0	0,0	33,33	0,0	0,0	225	4	0	0	8,8	213,218	0,0	0,0	FALSE	FALSE
chr11	100768136	.	G	A	.	PASS	42	2	ref	42	2	GG->AG	.	72	60	0	0.33	0	.	.	7.4	A|missense_variant|MODERATE|Ghdc|Ghdc|transcript|NM_031871.1|protein_coding|7/9|c.1169C>T|p.Thr390Ile|1261/2162|1169/1599|390/532||	.	.	16	0	0	0	0,0	0,0	16,16	0,0	54	0	0	0	4,4	0,0	50,52	0,0	FALSE	TRUE
chr11	100769407	.	G	A	.	PASS	50	1	ref	49	1	GG->AG	.	74	60	0	-0.79	0	.	.	7.8	A|synonymous_variant|LOW|Ghdc|Ghdc|transcript|NM_031871.1|protein_coding|4/9|c.513C>T|p.Ala171Ala|605/2162|513/1599|171/532||	.	.	9	0	0	0	0,0	0,0	9,9	0,0	65	0	0	0	4,4	0,0	61,61	0,0	FALSE	FALSE
chr11	100794600	.	T	G	.	PASS	59	1	ref	59	1	TT->GT	.	75	60	0	-3.7	0	.	.	9.09	G|missense_variant|MODERATE|Stat5b|Stat5b|transcript|NM_001113563.1|protein_coding|12/19|c.1417A>C|p.Ser473Arg|1614/4923|1417/2361|473/786||,G|missense_variant|MODERATE|Stat5b|Stat5b|transcript|NM_011489.3|protein_coding|12/19|c.1417A>C|p.Ser473Arg|1946/5255|1417/2361|473/786||	.	.	13	0	0	0	0,0	0,0	0,0	13,13	61	1	0	0	0,0	0,0	6,6	54,56	FALSE	TRUE
chr11	100863254	.	C	A	.	PASS	60	1	ref	60	1	CC->AC	.	155	60	0	0.26	0	.	.	12.52	A|intron_variant|MODIFIER|Stat5a|Stat5a|transcript|NM_001164062.1|protein_coding|4/17|c.375+34C>A||||||,A|intron_variant|MODIFIER|Stat5a|Stat5a|transcript|NM_011488.3|protein_coding|5/19|c.375+34C>A||||||	.	.	23	0	0	0	0,0	23,23	0,0	0,0	131	0	0	0	10,10	121,122	0,0	0,0	FALSE	FALSE
chr11	100882240	.	A	G	.	PASS	59	1	ref	59	1	AA->AG	.	81	60	0	0.84	0.89	.	.	8.08	G|downstream_gene_variant|MODIFIER|Stat3|Stat3|transcript|NM_213659.3|protein_coding||c.*6465T>C|||||4566|,G|downstream_gene_variant|MODIFIER|Stat3|Stat3|transcript|NM_011486.5|protein_coding||c.*7276T>C|||||4566|,G|downstream_gene_variant|MODIFIER|Stat3|Stat3|transcript|NM_213660.3|protein_coding||c.*6465T>C|||||4566|,G|intron_variant|MODIFIER|Stat5a|Stat5a|transcript|NM_001164062.1|protein_coding|17/17|c.2167+74A>G||||||,G|intron_variant|MODIFIER|Stat5a|Stat5a|transcript|NM_011488.3|protein_coding|19/19|c.2219+74A>G||||||	.	.	17	0	0	0	17,17	0,0	0,0	0,0	62	0	0	0	57,59	0,0	5,5	0,0	FALSE	FALSE
chr11	100882241	.	A	G	.	PASS	50	2	ref	50	2	AA->AG	.	81	60	0	-0.26	0	.	.	8.55	G|downstream_gene_variant|MODIFIER|Stat3|Stat3|transcript|NM_213659.3|protein_coding||c.*6464T>C|||||4565|,G|downstream_gene_variant|MODIFIER|Stat3|Stat3|transcript|NM_011486.5|protein_coding||c.*7275T>C|||||4565|,G|downstream_gene_variant|MODIFIER|Stat3|Stat3|transcript|NM_213660.3|protein_coding||c.*6464T>C|||||4565|,G|intron_variant|MODIFIER|Stat5a|Stat5a|transcript|NM_001164062.1|protein_coding|17/17|c.2167+75A>G||||||,G|intron_variant|MODIFIER|Stat5a|Stat5a|transcript|NM_011488.3|protein_coding|19/19|c.2219+75A>G||||||	.	.	17	0	0	0	17,17	0,0	0,0	0,0	62	0	0	0	58,60	0,0	4,4	0,0	FALSE	FALSE
chr11	100908004	.	G	A	.	PASS	61	1	ref	61	1	GG->AG	.	90	60	0	0.06	0	.	.	12.79	A|missense_variant|MODERATE|Stat3|Stat3|transcript|NM_213659.3|protein_coding|4/24|c.359C>T|p.Ala120Val|667/4520|359/2313|120/770||,A|missense_variant|MODERATE|Stat3|Stat3|transcript|NM_011486.5|protein_coding|4/24|c.359C>T|p.Ala120Val|667/4470|359/2169|120/722||,A|missense_variant|MODERATE|Stat3|Stat3|transcript|NM_213660.3|protein_coding|4/24|c.359C>T|p.Ala120Val|667/4517|359/2310|120/769||	.	.	21	0	0	0	0,0	0,0	21,21	0,0	69	0	0	0	6,6	0,0	63,63	0,0	FALSE	TRUE
chr11	100970025	.	G	A	.	PASS	41	1	ref	41	1	GG->AG	.	43	60	0	2.25	0	.	.	12.33	A|synonymous_variant|LOW|Ptrf|Ptrf|transcript|NM_008986.2|protein_coding|1/2|c.442C>T|p.Leu148Leu|593/3218|442/1179|148/392||	.	.	10	0	0	0	0,0	0,0	10,10	0,0	33	1	0	0	6,6	0,0	26,27	0,0	FALSE	FALSE
chr11	101027303	.	G	A	.	PASS	49	1	ref	49	1	GG->AG	.	90	60	0	-0.56	0	.	.	8.5	A|synonymous_variant|LOW|Atp6v0a1|Atp6v0a1|transcript|NM_001243051.1|protein_coding|7/21|c.564G>A|p.Pro188Pro|741/4009|564/2520|188/839||,A|synonymous_variant|LOW|Atp6v0a1|Atp6v0a1|transcript|NM_001243049.1|protein_coding|6/21|c.366G>A|p.Pro122Pro|542/3828|366/2340|122/779||,A|synonymous_variant|LOW|Atp6v0a1|Atp6v0a1|transcript|NM_001243050.1|protein_coding|7/21|c.543G>A|p.Pro181Pro|720/3988|543/2499|181/832||,A|synonymous_variant|LOW|Atp6v0a1|Atp6v0a1|transcript|NM_016920.3|protein_coding|7/22|c.543G>A|p.Pro181Pro|720/4006|543/2517|181/838||,A|upstream_gene_variant|MODIFIER|Mir6928|Mir6928|transcript|NR_105893.1|pseudogene||n.-3037G>A|||||3037|	.	.	21	0	0	0	0,0	0,0	21,21	0,0	69	0	0	0	4,4	0,0	65,65	0,0	FALSE	FALSE
chr11	101030398	.	T	A	.	PASS	59	1	ref	59	1	TT->AT	.	99	60	0	0.37	0	.	.	9.95	A|intron_variant|MODIFIER|Atp6v0a1|Atp6v0a1|transcript|NM_001243051.1|protein_coding|8/20|c.738-12T>A||||||,A|intron_variant|MODIFIER|Atp6v0a1|Atp6v0a1|transcript|NM_001243049.1|protein_coding|7/20|c.540-12T>A||||||,A|intron_variant|MODIFIER|Atp6v0a1|Atp6v0a1|transcript|NM_001243050.1|protein_coding|8/20|c.717-12T>A||||||,A|intron_variant|MODIFIER|Atp6v0a1|Atp6v0a1|transcript|NM_016920.3|protein_coding|8/21|c.717-12T>A||||||,A|non_coding_transcript_exon_variant|MODIFIER|Mir6928|Mir6928|transcript|NR_105893.1|pseudogene|1/1|n.59T>A||||||	.	.	17	0	0	0	0,0	0,0	0,0	17,17	82	0	0	0	6,6	0,0	0,0	76,76	FALSE	FALSE
chr11	101049524	.	C	A	.	PASS	59	1	ref	59	1	CC->AC	.	164	60	0	0.54	0	.	.	8.09	A|intron_variant|MODIFIER|Atp6v0a1|Atp6v0a1|transcript|NM_001243051.1|protein_coding|18/20|c.2136+999C>A||||||,A|intron_variant|MODIFIER|Atp6v0a1|Atp6v0a1|transcript|NM_001243049.1|protein_coding|18/20|c.1956+48C>A||||||,A|intron_variant|MODIFIER|Atp6v0a1|Atp6v0a1|transcript|NM_001243050.1|protein_coding|18/20|c.2115+999C>A||||||,A|intron_variant|MODIFIER|Atp6v0a1|Atp6v0a1|transcript|NM_016920.3|protein_coding|19/21|c.2133+48C>A||||||	.	.	28	0	0	0	0,0	28,28	0,0	0,0	135	0	0	0	6,6	129,130	0,0	0,0	FALSE	FALSE
chr11	101062405	.	A	G	.	PASS	49	1	ref	49	1	AA->AG	.	80	60	0	-0.74	0	.	.	7.72	G|stop_lost|HIGH|Atp6v0a1|Atp6v0a1|transcript|NM_001243051.1|protein_coding|21/21|c.2520A>G|p.Ter840Trpext*?|2697/4009|2520/2520|840/839||,G|stop_lost|HIGH|Atp6v0a1|Atp6v0a1|transcript|NM_001243049.1|protein_coding|21/21|c.2340A>G|p.Ter780Trpext*?|2516/3828|2340/2340|780/779||,G|stop_lost|HIGH|Atp6v0a1|Atp6v0a1|transcript|NM_001243050.1|protein_coding|21/21|c.2499A>G|p.Ter833Trpext*?|2676/3988|2499/2499|833/832||,G|stop_lost|HIGH|Atp6v0a1|Atp6v0a1|transcript|NM_016920.3|protein_coding|22/22|c.2517A>G|p.Ter839Trpext*?|2694/4006|2517/2517|839/838||	.	.	12	0	0	0	12,12	0,0	0,0	0,0	68	1	0	0	63,64	0,0	4,4	0,0	TRUE	FALSE
chr11	101078475	.	T	C	.	PASS	62	1	ref	62	1	TT->CT	.	232	60	0	-0.58	0	.	.	8.4	C|missense_variant|MODERATE|Hsd17b1|Hsd17b1|transcript|NM_010475.1|protein_coding|1/6|c.34T>C|p.Ser12Pro|65/1317|34/1035|12/344||,C|upstream_gene_variant|MODIFIER|Coasy|Coasy|transcript|NM_001305982.1|protein_coding||c.-4535T>C|||||4090|,C|downstream_gene_variant|MODIFIER|Naglu|Naglu|transcript|NM_013792.2|protein_coding||c.*1030T>C|||||804|	.	.	38	0	0	0	0,0	0,0	0,0	38,38	194	0	0	0	0,0	8,8	0,0	186,186	FALSE	TRUE
chr11	101085399	.	C	T	.	PASS	52	2	ref	52	2	CC->CT	.	83	60	0	1.94	0	.	.	8.51	T|upstream_gene_variant|MODIFIER|Mlx|Mlx|transcript|NM_011550.3|protein_coding||c.-1927C>T|||||1891|,T|upstream_gene_variant|MODIFIER|Mlx|Mlx|transcript|NM_001159384.1|protein_coding||c.-1927C>T|||||1891|,T|upstream_gene_variant|MODIFIER|Mlx|Mlx|transcript|NM_001159385.1|protein_coding||c.-1927C>T|||||1891|,T|downstream_gene_variant|MODIFIER|Hsd17b1|Hsd17b1|transcript|NM_010475.1|protein_coding||c.*5145C>T|||||4894|,T|intron_variant|MODIFIER|Coasy|Coasy|transcript|NM_001305982.1|protein_coding|6/9|c.1299+53C>T||||||	.	.	12	0	0	0	0,0	12,12	0,0	0,0	69	0	0	0	1,1	64,66	0,0	4,4	FALSE	FALSE
chr11	101088835	.	C	A	.	PASS	51	1	ref	51	1	CC->AC	.	75	60	0	0.61	0	.	.	8.04	A|downstream_gene_variant|MODIFIER|Coasy|Coasy|transcript|NM_001305982.1|protein_coding||c.*2525C>A|||||2216|,A|downstream_gene_variant|MODIFIER|Psmc3ip|Psmc3ip|transcript|NM_008949.3|protein_coding||c.*3565G>T|||||3306|,A|intron_variant|MODIFIER|Mlx|Mlx|transcript|NM_011550.3|protein_coding|4/7|c.439-98C>A||||||,A|intron_variant|MODIFIER|Mlx|Mlx|transcript|NM_001159384.1|protein_coding|3/6|c.187-98C>A||||||,A|intron_variant|MODIFIER|Mlx|Mlx|transcript|NM_001159385.1|protein_coding|4/7|c.277-98C>A||||||	.	.	14	0	0	0	0,0	14,14	0,0	0,0	61	0	0	0	4,4	57,57	0,0	0,0	FALSE	FALSE
chr11	101093782	.	T	C	.	PASS	51	2	ref	51	1	TT->CT	.	69	60	0	-0.55	0	.	.	7.74	C|missense_variant|MODERATE|Psmc3ip|Psmc3ip|transcript|NM_008949.3|protein_coding|4/8|c.236A>G|p.Asp79Gly|295/972|236/654|79/217||,C|downstream_gene_variant|MODIFIER|Mlx|Mlx|transcript|NM_011550.3|protein_coding||c.*2617T>C|||||1575|,C|downstream_gene_variant|MODIFIER|Fam134c|Fam134c|transcript|NM_026501.2|protein_coding||c.*4381A>G|||||2734|,C|downstream_gene_variant|MODIFIER|Mlx|Mlx|transcript|NM_001159384.1|protein_coding||c.*2617T>C|||||1575|,C|downstream_gene_variant|MODIFIER|Mlx|Mlx|transcript|NM_001159385.1|protein_coding||c.*2617T>C|||||1575|,C|downstream_gene_variant|MODIFIER|Fam134c|Fam134c|transcript|NM_028933.3|protein_coding||c.*4381A>G|||||2540|	.	.	10	0	0	0	0,0	0,0	0,0	10,10	58	0	0	0	0,0	4,4	0,0	54,55	FALSE	TRUE
chr11	101101146	.	T	C	.	PASS	42	1	ref	42	1	TT->CT	.	57	60	0	-0.27	0	.	.	12.34	C|intron_variant|MODIFIER|Fam134c|Fam134c|transcript|NM_026501.2|protein_coding|5/8|c.590-87A>G||||||,C|intron_variant|MODIFIER|Fam134c|Fam134c|transcript|NM_028933.3|protein_coding|4/7|c.47-87A>G||||||	.	.	9	0	0	0	0,0	0,0	0,0	9,9	47	1	0	0	0,0	10,10	0,0	36,38	FALSE	FALSE
chr11	101103807	.	G	A	.	PASS	92	1	ref	92	1	GG->AG	.	531	60	0	1.03	0	.	.	10.1	A|intron_variant|MODIFIER|Fam134c|Fam134c|transcript|NM_026501.2|protein_coding|3/8|c.377+83C>T||||||,A|intron_variant|MODIFIER|Fam134c|Fam134c|transcript|NM_028933.3|protein_coding|3/7|c.-40+83C>T||||||	.	.	395	1	0	0	0,0	0,0	394,396	0,0	135	2	0	0	5,6	0,0	127,128	1,1	FALSE	FALSE
chr11	101121053	.	G	A	.	PASS	58	1	ref	58	1	GG->AG	.	96	60	0	1.62	0	.	.	9.83	A|upstream_gene_variant|MODIFIER|Fam134c|Fam134c|transcript|NM_026501.2|protein_coding||c.-1274C>T|||||1229|,A|upstream_gene_variant|MODIFIER|Fam134c|Fam134c|transcript|NM_028933.3|protein_coding||c.-19002C>T|||||1210|,A|intron_variant|MODIFIER|Tubg1|Tubg1|transcript|NM_134024.2|protein_coding|3/10|c.330+55G>A||||||	.	.	16	0	0	0	0,0	0,0	16,16	0,0	80	0	0	0	6,6	0,0	74,74	0,0	FALSE	FALSE
chr11	101157435	.	C	A	.	PASS	81	1	ref	81	1	CC->AC	.	445	60	0	0.12	0	.	.	9.78	A|intron_variant|MODIFIER|Tubg2|Tubg2|transcript|NM_134028.2|protein_coding|3/10|c.331-17C>A||||||	.	.	125	0	0	0	0,0	125,125	0,0	0,0	320	1	0	0	8,8	311,312	0,0	0,0	FALSE	FALSE
chr11	101178868	.	G	T	.	PASS	47	1	ref	47	1	GG->GT	.	106	60	0	1.67	0	.	.	8.36	T|missense_variant|MODERATE|Cntnap1|Cntnap1|transcript|NM_016782.2|protein_coding|6/24|c.772G>T|p.Val258Phe|913/5360|772/4158|258/1385||,T|upstream_gene_variant|MODIFIER|Ccr10|Ccr10|transcript|NM_007721.4|protein_coding||c.-3445C>A|||||3425|	.	.	28	0	0	0	0,0	0,0	28,28	0,0	76	0	0	0	0,0	0,0	72,74	4,4	FALSE	TRUE
chr11	101247029	.	G	A	.	PASS	52	1	ref	50	1	GG->AG	.	62	60	0	0.33	0	.	.	7.73	A|intron_variant|MODIFIER|Ramp2|Ramp2|transcript|NM_019444.2|protein_coding|1/3|c.122-26G>A||||||	.	.	8	0	0	0	0,0	0,0	8,8	0,0	54	0	0	0	4,4	0,0	50,50	0,0	FALSE	FALSE
chr11	101255935	.	C	A	.	PASS	61	1	ref	61	1	CC->AC	.	138	60	0	1.15	0	.	.	9.44	A|upstream_gene_variant|MODIFIER|Wnk4|Wnk4|transcript|NM_175638.3|protein_coding||c.-4737C>A|||||4632|,A|intron_variant|MODIFIER|Vps25|Vps25|transcript|NM_001284411.1|protein_coding|3/5|c.278-74C>A||||||,A|intron_variant|MODIFIER|Vps25|Vps25|transcript|NM_001284414.1|protein_coding|3/5|c.254-74C>A||||||,A|intron_variant|MODIFIER|Vps25|Vps25|transcript|NM_001284412.1|protein_coding|3/5|c.254-74C>A||||||,A|intron_variant|MODIFIER|Vps25|Vps25|transcript|NM_026776.4|protein_coding|3/5|c.254-74C>A||||||	.	.	34	0	0	0	0,0	34,34	0,0	0,0	101	1	0	0	5,5	95,99	0,0	0,0	FALSE	FALSE
chr11	101295578	.	C	T	.	PASS	58	1	ref	58	1	CC->CT	.	156	60	0	-1.78	0	.	.	7.46	T|missense_variant|MODERATE|Becn1|Becn1|transcript|NM_019584.3|protein_coding|5/12|c.301G>A|p.Ala101Thr|439/2031|301/1347|101/448||	.	.	22	0	0	0	0,0	22,22	0,0	0,0	131	0	0	0	0,0	125,128	0,0	6,6	FALSE	TRUE
chr11	101376378	.	G	C	.	PASS	56	1	ref	56	1	GG->CG	.	126	60	0	-0.12	0	.	.	7.95	C|missense_variant|MODERATE|G6pc|G6pc|transcript|NM_008061.4|protein_coding|5/5|c.653G>C|p.Gly218Ala|734/2259|653/1074|218/357||	.	.	13	0	0	0	0,0	0,0	13,13	0,0	113	1	0	0	0,0	6,6	106,107	0,0	FALSE	TRUE
chr11	101425515	.	C	A	.	PASS	29	1	ref	29	1	CC->AC	.	29	60	0	-0.64	0	.	.	9.95	A|missense_variant|MODERATE|Rundc1|Rundc1|transcript|NM_172566.4|protein_coding|1/5|c.412C>A|p.His138Asn|431/3215|412/1848|138/615||,A|upstream_gene_variant|MODIFIER|Ptges3l|Ptges3l|transcript|NM_026865.2|protein_coding||c.-892G>T|||||182|	.	.	11	0	0	0	0,0	11,11	0,0	0,0	18	0	0	0	4,4	14,14	0,0	0,0	FALSE	TRUE
chr11	101432125	.	C	T	.	PASS	60	1	ref	60	1	CC->CT	.	105	60	0	-1.95	0	.	.	11.27	T|synonymous_variant|LOW|Rundc1|Rundc1|transcript|NM_172566.4|protein_coding|4/5|c.909C>T|p.Cys303Cys|928/3215|909/1848|303/615||	.	.	22	0	0	0	0,0	22,22	0,0	0,0	83	0	0	0	0,0	77,77	0,0	6,6	FALSE	FALSE
chr11	101442705	.	T	C	.	PASS	56	1	ref	52	1	TT->CT	.	78	60	0	-0.63	0	.	.	8.1	C|intron_variant|MODIFIER|Rpl27|Rpl27|transcript|NM_011289.3|protein_coding|1/4|c.-2-18T>C||||||	.	.	8	0	0	0	0,0	0,0	0,0	8,8	70	0	0	0	1,1	5,5	0,0	64,64	FALSE	FALSE
chr11	101456531	.	A	T	.	PASS	64	1	ref	64	1	AA->AT	.	62	60	0	-0.86	0	.	.	16.73	T|downstream_gene_variant|MODIFIER|Vat1|Vat1|transcript|NM_012037.2|protein_coding||c.*3662T>A|||||2217|,T|intron_variant|MODIFIER|Ifi35|Ifi35|transcript|NM_027320.4|protein_coding|1/6|c.22-35A>T||||||	.	.	18	0	0	0	18,18	0,0	0,0	0,0	43	1	0	0	36,38	0,0	0,0	6,6	FALSE	FALSE
chr11	101505317	.	C	T	.	PASS	62	1	ref	62	1	CC->CT	.	866	60	0	3.6	0	.	.	9.18	T|missense_variant&splice_region_variant|MODERATE|Brca1|Brca1|transcript|NM_009764.3|protein_coding|16/23|c.4903G>A|p.Asp1635Asn|5109/6648|4903/5439|1635/1812||	.	.	599	0	0	0	2,2	597,600	0,0	0,0	263	0	0	0	0,0	257,258	0,0	6,6	FALSE	TRUE
chr11	101525085	.	C	T	.	PASS	54	1	ref	54	1	CC->CT	.	138	60	0	1.64	0	.	.	8.03	T|missense_variant|MODERATE|Brca1|Brca1|transcript|NM_009764.3|protein_coding|10/23|c.2222G>A|p.Arg741Gln|2428/6648|2222/5439|741/1812||	.	.	27	0	0	0	0,0	27,27	0,0	0,0	111	0	0	0	1,1	106,106	0,0	4,4	FALSE	TRUE
chr11	101525466	.	G	A	.	PASS	57	2	ref	57	2	GG->AG	.	442	60	0	-3.1	0	.	.	8.57	A|missense_variant|MODERATE|Brca1|Brca1|transcript|NM_009764.3|protein_coding|10/23|c.1841C>T|p.Ala614Val|2047/6648|1841/5439|614/1812||	.	.	133	1	0	0	0,0	0,0	132,132	0,1	306	4	0	0	6,6	0,0	295,302	1,1	FALSE	TRUE
chr11	101528131	.	C	T	.	PASS	55	1	ref	47	1	CC->CT	.	50	60	0	1.72	0	.	.	7.08	T|intron_variant|MODIFIER|Brca1|Brca1|transcript|NM_009764.3|protein_coding|8/22|c.591-54G>A||||||	.	.	6	0	0	0	0,0	6,6	0,0	0,0	43	0	0	0	1,1	38,39	0,0	4,4	FALSE	FALSE
chr11	101539939	.	C	A	.	PASS	89	1	ref	89	1	CC->AC	.	1333	60	0	-0.92	0	.	.	9.71	A|intron_variant|MODIFIER|Brca1|Brca1|transcript|NM_009764.3|protein_coding|3/22|c.134+42G>T||||||	.	.	961	1	0	0	4,4	956,957	0,0	0,0	371	1	0	0	7,7	361,362	0,0	2,2	FALSE	FALSE
chr11	101556399	.	C	T	.	PASS	40	1	ref	40	1	CC->CT	.	158	60	0	0.58	0	.	.	8.91	T|upstream_gene_variant|MODIFIER|Brca1|Brca1|transcript|NM_009764.3|protein_coding||c.-7305G>A|||||4444|,T|intron_variant|MODIFIER|Nbr1|Nbr1|transcript|NM_001252220.1|protein_coding|4/23|c.102+108C>T||||||,T|intron_variant|MODIFIER|Nbr1|Nbr1|transcript|NM_001252222.1|protein_coding|4/22|c.102+108C>T||||||,T|intron_variant|MODIFIER|Nbr1|Nbr1|transcript|NM_001252223.1|protein_coding|4/22|c.102+108C>T||||||,T|intron_variant|MODIFIER|Nbr1|Nbr1|transcript|NM_008676.3|protein_coding|4/23|c.102+108C>T||||||	.	.	93	0	0	0	0,0	93,97	0,0	0,0	61	0	0	0	0,0	57,57	0,0	4,4	FALSE	FALSE
chr11	101589143	.	T	C	.	PASS	59	1	ref	59	1	TT->CT	.	218	60	0	0.44	0	.	.	7.49	C|splice_donor_variant&intron_variant|HIGH|Tmem106a|Tmem106a|transcript|NM_144830.3|protein_coding|7/8|c.611+2T>C||||||	(Tmem106a|Tmem106a|1|1.00)	.	29	0	0	0	0,0	0,0	0,0	29,29	189	0	0	0	1,1	6,6	0,0	182,182	TRUE	FALSE
chr11	101763754	.	C	A	.	PASS	63	2	ref	63	2	CC->AC	.	59	60	0	0.35	0	.	.	18.37	A|intron_variant|MODIFIER|Dhx8|Dhx8|transcript|NM_144831.2|protein_coding|19/22|c.3010-143C>A||||||	.	.	26	0	0	0	0,0	26,26	0,0	0,0	31	0	0	0	4,4	27,29	0,0	0,0	FALSE	FALSE
chr11	102020493	.	C	T	.	PASS	47	1	ref	47	1	CC->CT	.	103	60	0	1.06	0	.	.	8.12	T|missense_variant|MODERATE|Mpp3|Mpp3|transcript|NM_007863.2|protein_coding|7/19|c.502G>A|p.Gly168Arg|691/2847|502/1758|168/585||	.	.	25	0	0	0	0,0	25,25	0,0	0,0	78	0	0	0	0,0	74,74	0,0	4,4	FALSE	TRUE
chr11	102043086	.	A	T	.	PASS	60	1	ref	60	1	AA->AT	.	116	60	0	-2.55	0	.	.	9.62	T|missense_variant|MODERATE|Cd300lg|Cd300lg|transcript|NM_001160711.1|protein_coding|2/8|c.158A>T|p.Gln53Leu|238/2732|158/1248|53/415||,T|missense_variant|MODERATE|Cd300lg|Cd300lg|transcript|NM_001160712.1|protein_coding|2/8|c.158A>T|p.Gln53Leu|238/2480|158/996|53/331||,T|missense_variant|MODERATE|Cd300lg|Cd300lg|transcript|NM_001160713.1|protein_coding|2/7|c.158A>T|p.Gln53Leu|238/2600|158/1116|53/371||,T|missense_variant|MODERATE|Cd300lg|Cd300lg|transcript|NM_027987.3|protein_coding|2/7|c.158A>T|p.Gln53Leu|238/2348|158/864|53/287||	.	.	18	0	0	0	18,19	0,0	0,0	0,0	97	1	0	0	88,89	0,0	0,0	8,8	FALSE	TRUE
chr11	102050479	.	T	C	.	PASS	59	1	ref	59	1	TT->CT	.	45	60	0	-1.01	0	.	.	16.09	C|splice_region_variant&synonymous_variant|LOW|Cd300lg|Cd300lg|transcript|NM_001160711.1|protein_coding|6/8|c.957T>C|p.Ala319Ala|1037/2732|957/1248|319/415||,C|splice_region_variant&synonymous_variant|LOW|Cd300lg|Cd300lg|transcript|NM_001160712.1|protein_coding|6/8|c.705T>C|p.Ala235Ala|785/2480|705/996|235/331||,C|splice_region_variant&synonymous_variant|LOW|Cd300lg|Cd300lg|transcript|NM_001160713.1|protein_coding|5/7|c.825T>C|p.Ala275Ala|905/2600|825/1116|275/371||,C|splice_region_variant&synonymous_variant|LOW|Cd300lg|Cd300lg|transcript|NM_027987.3|protein_coding|5/7|c.573T>C|p.Ala191Ala|653/2348|573/864|191/287||	.	.	15	0	0	0	0,0	0,0	0,0	15,15	29	0	0	0	0,0	4,4	0,0	25,26	FALSE	FALSE
chr11	102153619	.	A	G	.	PASS	48	1	ref	48	1	AA->AG	.	53	60	0	0.94	0	.	.	13.73	G|downstream_gene_variant|MODIFIER|Nags|Nags|transcript|NM_145829.2|protein_coding||c.*4548A>G|||||4091|,G|intron_variant|MODIFIER|Tmem101|Tmem101|transcript|NM_029649.2|protein_coding|3/3|c.466-25T>C||||||	.	.	9	0	0	0	9,9	0,0	0,0	0,0	43	0	0	0	35,36	0,0	8,8	0,0	FALSE	FALSE
chr11	102192855	.	G	A	.	PASS	58	1	ref	58	1	GG->AG	.	112	60	0	2.52	0	.	.	9.45	A|missense_variant|MODERATE|G6pc3|G6pc3|transcript|NM_175935.3|protein_coding|4/6|c.523G>A|p.Gly175Ser|750/1543|523/1041|175/346||,A|downstream_gene_variant|MODIFIER|Hdac5|Hdac5|transcript|NM_001284248.1|protein_coding||c.*3093C>T|||||2892|,A|downstream_gene_variant|MODIFIER|Hdac5|Hdac5|transcript|NM_001077696.1|protein_coding||c.*2974C>T|||||2892|,A|downstream_gene_variant|MODIFIER|Hdac5|Hdac5|transcript|NM_001284249.1|protein_coding||c.*2974C>T|||||2892|,A|downstream_gene_variant|MODIFIER|Hdac5|Hdac5|transcript|NM_001284250.1|protein_coding||c.*3093C>T|||||2892|,A|downstream_gene_variant|MODIFIER|Hdac5|Hdac5|transcript|NM_010412.3|protein_coding||c.*2974C>T|||||2892|	.	.	18	0	0	0	0,0	0,0	18,18	0,0	93	2	0	0	6,6	0,0	85,88	0,0	FALSE	TRUE
chr11	102202287	.	C	T	.	PASS	56	1	ref	56	1	CC->CT	.	69	60	0	0.84	0	.	.	14.97	T|synonymous_variant|LOW|Hdac5|Hdac5|transcript|NM_001284248.1|protein_coding|15/29|c.1677G>A|p.Pro559Pro|2503/4314|1677/3366|559/1121||,T|synonymous_variant|LOW|Hdac5|Hdac5|transcript|NM_001077696.1|protein_coding|13/27|c.1623G>A|p.Pro541Pro|1991/3798|1623/3348|541/1115||,T|synonymous_variant|LOW|Hdac5|Hdac5|transcript|NM_001284249.1|protein_coding|14/28|c.1497G>A|p.Pro499Pro|2100/3907|1497/3222|499/1073||,T|synonymous_variant|LOW|Hdac5|Hdac5|transcript|NM_001284250.1|protein_coding|13/27|c.1620G>A|p.Pro540Pro|1988/3799|1620/3309|540/1102||,T|synonymous_variant|LOW|Hdac5|Hdac5|transcript|NM_010412.3|protein_coding|13/27|c.1620G>A|p.Pro540Pro|1988/3795|1620/3345|540/1114||	.	.	22	0	0	0	0,0	22,22	0,0	0,0	47	0	0	0	0,0	43,43	0,0	4,4	FALSE	FALSE
chr11	102259798	.	A	G	.	PASS	55	1	ref	52	1	AA->AG	.	50	60	0	0.44	0	.	.	8.28	G|intron_variant|MODIFIER|BC030867|BC030867|transcript|NM_153544.3|protein_coding|5/9|c.1348-36A>G||||||	.	.	8	0	0	0	8,8	0,0	0,0	0,0	42	1	0	0	37,37	0,0	4,4	0,0	FALSE	FALSE
chr11	102284921	.	G	A	.	PASS	62	1	ref	61	1	GG->AG	.	60	60	0	-1.54	0	.	.	14.84	A|synonymous_variant|LOW|Tmub2|Tmub2|transcript|NM_001302506.1|protein_coding|1/3|c.102G>A|p.Ala34Ala|102/2185|102/1194|34/397||,A|upstream_gene_variant|MODIFIER|Tmub2|Tmub2|transcript|NM_001302505.1|protein_coding||c.-763G>A|||||18|,A|upstream_gene_variant|MODIFIER|Tmub2|Tmub2|transcript|NM_028076.3|protein_coding||c.-763G>A|||||18|,A|downstream_gene_variant|MODIFIER|Atxn7l3|Atxn7l3|transcript|NM_001098836.1|protein_coding||c.*6734C>T|||||4379|,A|downstream_gene_variant|MODIFIER|Atxn7l3|Atxn7l3|transcript|NM_001098837.1|protein_coding||c.*6734C>T|||||4379|	.	.	16	2	0	0	0,0	0,0	14,16	0,0	44	0	0	0	6,6	0,0	38,38	0,0	FALSE	FALSE
chr11	102292367	.	G	A	.	PASS	59	1	ref	59	1	GG->AG	.	97	60	0	0.89	1.94	.	.	8.31	A|downstream_gene_variant|MODIFIER|Tmub2|Tmub2|transcript|NM_001302506.1|protein_coding||c.*3931G>A|||||2940|,A|downstream_gene_variant|MODIFIER|Tmub2|Tmub2|transcript|NM_001302505.1|protein_coding||c.*3931G>A|||||2940|,A|downstream_gene_variant|MODIFIER|Tmub2|Tmub2|transcript|NM_028076.3|protein_coding||c.*3931G>A|||||2940|,A|intron_variant|MODIFIER|Atxn7l3|Atxn7l3|transcript|NM_001098836.1|protein_coding|10/12|c.686+75C>T||||||,A|intron_variant|MODIFIER|Atxn7l3|Atxn7l3|transcript|NM_001098837.1|protein_coding|10/12|c.665+75C>T||||||	.	.	19	0	0	0	0,0	0,0	19,19	0,0	78	0	0	0	5,5	0,0	72,72	1,1	FALSE	FALSE
chr11	102293034	.	A	G	.	PASS	58	1	ref	57	1	AA->AG	.	113	60	0	2.09	0	.	.	8.47	G|downstream_gene_variant|MODIFIER|Tmub2|Tmub2|transcript|NM_001302506.1|protein_coding||c.*4598A>G|||||3607|,G|downstream_gene_variant|MODIFIER|Tmub2|Tmub2|transcript|NM_001302505.1|protein_coding||c.*4598A>G|||||3607|,G|downstream_gene_variant|MODIFIER|Tmub2|Tmub2|transcript|NM_028076.3|protein_coding||c.*4598A>G|||||3607|,G|intron_variant|MODIFIER|Atxn7l3|Atxn7l3|transcript|NM_001098836.1|protein_coding|8/12|c.573+33T>C||||||,G|intron_variant|MODIFIER|Atxn7l3|Atxn7l3|transcript|NM_001098837.1|protein_coding|8/12|c.552+33T>C||||||	.	.	16	0	0	0	16,16	0,0	0,0	0,0	97	0	0	0	91,91	0,0	6,6	0,0	FALSE	FALSE
chr11	102293603	.	T	C	.	PASS	65	1	ref	65	1	TT->CT	.	237	60	0	-2.09	0	.	.	8.79	C|downstream_gene_variant|MODIFIER|Tmub2|Tmub2|transcript|NM_001302506.1|protein_coding||c.*5167T>C|||||4176|,C|downstream_gene_variant|MODIFIER|Tmub2|Tmub2|transcript|NM_001302505.1|protein_coding||c.*5167T>C|||||4176|,C|downstream_gene_variant|MODIFIER|Tmub2|Tmub2|transcript|NM_028076.3|protein_coding||c.*5167T>C|||||4176|,C|intron_variant|MODIFIER|Atxn7l3|Atxn7l3|transcript|NM_001098836.1|protein_coding|6/12|c.477+43A>G||||||,C|intron_variant|MODIFIER|Atxn7l3|Atxn7l3|transcript|NM_001098837.1|protein_coding|6/12|c.477+43A>G||||||	.	.	54	0	0	0	0,0	0,0	0,0	54,55	177	1	0	0	0,0	6,6	0,0	170,176	FALSE	FALSE
chr11	102310147	.	T	C	.	PASS	54	2	ref	54	2	TT->CT	.	63	60	0	-1.72	1.09	.	.	7.32	C|intron_variant|MODIFIER|Ubtf|Ubtf|transcript|NM_011551.6|protein_coding|10/20|c.1047+44A>G||||||,C|intron_variant|MODIFIER|Ubtf|Ubtf|transcript|NM_001044383.2|protein_coding|9/19|c.936+44A>G||||||,C|intron_variant|MODIFIER|Ubtf|Ubtf|transcript|NM_001302954.1|protein_coding|9/19|c.936+44A>G||||||,C|intron_variant|MODIFIER|Ubtf|Ubtf|transcript|NM_001302955.1|protein_coding|9/19|c.936+44A>G||||||	.	.	13	0	0	0	0,0	0,0	0,0	13,13	49	1	0	0	0,0	4,4	0,0	44,46	FALSE	FALSE
chr11	102311732	.	C	A	.	PASS	49	1	ref	49	1	CC->AC	.	85	60	0	1.59	0	.	.	7.63	A|intron_variant|MODIFIER|Ubtf|Ubtf|transcript|NM_011551.6|protein_coding|6/20|c.539+22G>T||||||,A|intron_variant|MODIFIER|Ubtf|Ubtf|transcript|NM_001044383.2|protein_coding|6/19|c.539+22G>T||||||,A|intron_variant|MODIFIER|Ubtf|Ubtf|transcript|NM_001302954.1|protein_coding|6/19|c.539+22G>T||||||,A|intron_variant|MODIFIER|Ubtf|Ubtf|transcript|NM_001302955.1|protein_coding|6/19|c.539+22G>T||||||	.	.	15	0	0	0	0,0	15,15	0,0	0,0	70	0	0	0	4,4	66,66	0,0	0,0	FALSE	FALSE
chr11	102403909	.	A	C	.	PASS	52	1	ref	47	1	AA->AC	.	59	60	0	0.27	0	.	.	7.04	C|downstream_gene_variant|MODIFIER|Rundc3a|Rundc3a|transcript|NM_016759.4|protein_coding||c.*1786A>C|||||970|,C|downstream_gene_variant|MODIFIER|Mir6930|Mir6930|transcript|NR_105895.1|pseudogene||n.*1011T>G|||||1011|,C|downstream_gene_variant|MODIFIER|Rundc3a|Rundc3a|transcript|NM_001252347.1|protein_coding||c.*2501A>C|||||970|,C|intron_variant|MODIFIER|Slc25a39|Slc25a39|transcript|NM_026542.3|protein_coding|9/11|c.802-37T>G||||||	.	.	6	0	0	0	6,6	0,0	0,0	0,0	53	0	0	0	49,49	4,4	0,0	0,0	FALSE	FALSE
chr11	102405786	.	G	A	.	PASS	57	1	ref	57	1	GG->AG	.	107	60	0	1.62	0	.	.	8.84	A|synonymous_variant|LOW|Slc25a39|Slc25a39|transcript|NM_026542.3|protein_coding|5/12|c.231C>T|p.Tyr77Tyr|374/1667|231/1080|77/359||,A|upstream_gene_variant|MODIFIER|Mir6930|Mir6930|transcript|NR_105895.1|pseudogene||n.-799C>T|||||799|,A|downstream_gene_variant|MODIFIER|Rundc3a|Rundc3a|transcript|NM_016759.4|protein_coding||c.*3663G>A|||||2847|,A|downstream_gene_variant|MODIFIER|Rundc3a|Rundc3a|transcript|NM_001252347.1|protein_coding||c.*4378G>A|||||2847|	.	.	15	0	0	0	0,0	0,0	15,15	0,0	90	1	0	0	6,6	0,0	83,86	0,0	FALSE	FALSE
chr11	102406085	.	C	A	.	PASS	64	1	ref	64	1	CC->AC	.	79	60	0	-0.12	0	.	.	16	A|upstream_gene_variant|MODIFIER|Mir6930|Mir6930|transcript|NR_105895.1|pseudogene||n.-1098G>T|||||1098|,A|downstream_gene_variant|MODIFIER|Rundc3a|Rundc3a|transcript|NM_016759.4|protein_coding||c.*3962C>A|||||3146|,A|downstream_gene_variant|MODIFIER|Rundc3a|Rundc3a|transcript|NM_001252347.1|protein_coding||c.*4677C>A|||||3146|,A|intron_variant|MODIFIER|Slc25a39|Slc25a39|transcript|NM_026542.3|protein_coding|4/11|c.190+121G>T||||||	.	.	23	0	0	0	0,0	23,23	0,0	0,0	56	0	0	0	6,6	50,50	0,0	0,0	FALSE	FALSE
chr11	102436060	.	G	A	.	PASS	55	2	ref	55	2	GG->AG	.	65	60	0	-0.39	0.99	.	.	8.08	A|missense_variant|MODERATE|Grn|Grn|transcript|NM_008175.4|protein_coding|12/13|c.1483G>A|p.Ala495Thr|1670/2333|1483/1809|495/602||,A|downstream_gene_variant|MODIFIER|Fam171a2|Fam171a2|transcript|NM_199200.2|protein_coding||c.*1403C>T|||||921|	.	.	16	0	0	0	0,0	0,0	16,16	0,0	46	0	0	0	4,4	0,0	42,45	0,0	FALSE	TRUE
chr11	102438794	.	G	T	.	PASS	58	1	ref	58	1	GG->GT	.	70	60	0	1.67	0	.	.	11.52	T|missense_variant|MODERATE|Fam171a2|Fam171a2|transcript|NM_199200.2|protein_coding|8/8|c.1138C>A|p.Pro380Thr|1286/3099|1138/2469|380/822||,T|downstream_gene_variant|MODIFIER|Grn|Grn|transcript|NM_008175.4|protein_coding||c.*2322G>T|||||1985|	.	.	13	0	0	0	0,0	0,0	13,13	0,0	57	1	0	0	0,0	0,0	50,51	6,6	FALSE	TRUE
chr11	102457755	.	C	T	.	PASS	58	1	ref	58	1	CC->CT	.	159	60	0	-0.23	0	.	.	7.54	T|intron_variant|MODIFIER|Itga2b|Itga2b|transcript|NM_010575.2|protein_coding|23/29|c.2345+17G>A||||||	.	.	20	0	0	0	0,0	20,20	0,0	0,0	137	0	0	0	2,2	131,133	0,0	4,4	FALSE	FALSE
chr11	102465954	.	G	A	.	PASS	47	1	ref	47	1	GG->AG	.	118	60	0	0.61	0	.	.	7.79	A|intron_variant|MODIFIER|Itga2b|Itga2b|transcript|NM_010575.2|protein_coding|7/29|c.797-17C>T||||||	.	.	23	1	0	0	0,0	0,0	22,23	0,0	94	0	0	0	4,4	0,0	89,90	1,1	FALSE	FALSE
chr11	102478255	.	G	A	.	PASS	54	1	ref	54	1	GG->AG	.	49	60	0	1.48	0	.	.	15.15	A|missense_variant|MODERATE|Gpatch8|Gpatch8|transcript|NM_001159492.1|protein_coding|8/8|c.4456C>T|p.Pro1486Ser|4490/6829|4456/4518|1486/1505||	.	.	17	0	0	0	0,0	0,0	17,17	0,0	32	0	0	0	4,4	0,0	28,28	0,0	FALSE	TRUE
chr11	102481512	.	G	T	.	PASS	58	1	ref	58	1	GG->GT	.	207	60	0	-0.03	0	.	.	7.41	T|missense_variant|MODERATE|Gpatch8|Gpatch8|transcript|NM_001159492.1|protein_coding|8/8|c.1199C>A|p.Ala400Glu|1233/6829|1199/4518|400/1505||	.	.	24	0	0	0	0,0	0,0	24,24	0,0	179	1	0	0	0,0	0,0	171,176	7,7	FALSE	TRUE
chr11	102487622	.	T	C	.	PASS	62	1	ref	62	1	TT->CT	.	598	60	0	0.1	0	.	.	9.69	C|synonymous_variant|LOW|Gpatch8|Gpatch8|transcript|NM_001159492.1|protein_coding|7/8|c.501A>G|p.Lys167Lys|535/6829|501/4518|167/1505||	.	.	387	0	0	0	0,0	2,2	0,0	385,386	209	0	0	0	0,0	6,6	0,0	203,204	FALSE	FALSE
chr11	102674021	.	T	C	.	PASS	36	2	ref	36	2	TT->CT	.	482	60	0	-1	0	.	.	8.12	C|intron_variant|MODIFIER|Meioc|Meioc|transcript|NM_001127576.2|protein_coding|4/7|c.480-18T>C||||||	.	.	281	0	0	0	1,1	0,0	0,0	280,280	198	0	0	0	0,0	6,6	2,2	190,193	FALSE	FALSE
chr11	102674060	.	G	T	.	PASS	68	2	ref	68	2	GG->GT	.	706	60	0	-0.88	0	.	.	10.1	T|missense_variant|MODERATE|Meioc|Meioc|transcript|NM_001127576.2|protein_coding|5/8|c.501G>T|p.Lys167Asn|681/4577|501/2898|167/965||	.	.	409	1	0	0	0,0	0,0	407,408	1,1	294	1	0	0	0,0	1,1	284,288	8,8	FALSE	TRUE
chr11	102674285	.	G	A	.	PASS	49	1	ref	49	1	GG->AG	.	1756	60	0	2.09	0	.	.	9.29	A|synonymous_variant|LOW|Meioc|Meioc|transcript|NM_001127576.2|protein_coding|5/8|c.726G>A|p.Leu242Leu|906/4577|726/2898|242/965||	.	.	1197	0	0	0	2,2	0,0	1195,1198	0,0	554	2	0	0	8,8	0,0	543,546	1,2	FALSE	FALSE
chr11	102777766	.	G	T	.	PASS	56	1	ref	55	1	GG->GT	.	43	60	0	0.11	0	.	.	11.61	T|3_prime_UTR_variant|MODIFIER|Adam11|Adam11|transcript|NM_001110778.2|protein_coding|26/26|c.*87G>T|||||87|,T|intron_variant|MODIFIER|Adam11|Adam11|transcript|NM_009613.3|protein_coding|26/26|c.2306+118G>T||||||	.	.	11	0	0	0	0,0	0,0	11,11	0,0	32	0	0	0	0,0	0,0	28,28	4,4	FALSE	FALSE
chr11	102800072	.	C	T	.	PASS	60	1	ref	60	1	CC->CT	.	225	60	0	0.88	0	.	.	7.36	T|synonymous_variant|LOW|Gjc1|Gjc1|transcript|NM_001159382.1|protein_coding|3/3|c.1104G>A|p.Lys368Lys|1390/1984|1104/1191|368/396||,T|synonymous_variant|LOW|Gjc1|Gjc1|transcript|NM_008122.3|protein_coding|3/3|c.1104G>A|p.Lys368Lys|1939/2533|1104/1191|368/396||,T|synonymous_variant|LOW|Gjc1|Gjc1|transcript|NM_001159383.1|protein_coding|3/3|c.1104G>A|p.Lys368Lys|1383/1977|1104/1191|368/396||	.	.	33	0	0	0	0,0	33,33	0,0	0,0	192	1	0	0	0,0	185,186	0,0	6,6	FALSE	FALSE
chr11	102849306	.	C	A	.	PASS	39	1	ref	39	1	CC->AC	.	176	60	0	-1.85	0	.	.	7.51	A|missense_variant|MODERATE|Eftud2|Eftud2|transcript|NM_001109995.1|protein_coding|15/28|c.1291G>T|p.Val431Leu|1376/3333|1291/2919|431/972||,A|missense_variant|MODERATE|Eftud2|Eftud2|transcript|NM_011431.3|protein_coding|15/28|c.1288G>T|p.Val430Leu|1373/3330|1288/2916|430/971||	.	.	68	0	0	0	0,0	68,68	0,0	0,0	108	0	0	0	4,4	104,104	0,0	0,0	FALSE	TRUE
chr11	102868545	.	G	C	.	PASS	49	1	ref	49	1	GG->CG	.	87	60	0	-1.19	0	.	.	7.88	C|intron_variant|MODIFIER|Eftud2|Eftud2|transcript|NM_001109995.1|protein_coding|6/27|c.492+42C>G||||||,C|intron_variant|MODIFIER|Eftud2|Eftud2|transcript|NM_011431.3|protein_coding|6/27|c.489+42C>G||||||	.	.	17	0	0	0	0,0	0,0	17,17	0,0	70	0	0	0	0,0	4,4	66,66	0,0	FALSE	FALSE
chr11	102894433	.	T	C	.	PASS	56	1	ref	56	1	TT->CT	.	70	60	0	1.57	0	.	.	10.61	C|missense_variant|MODERATE|Gfap|Gfap|transcript|NM_010277.3|protein_coding|4/9|c.716A>G|p.Tyr239Cys|799/2717|716/1293|239/430||,C|missense_variant|MODERATE|Gfap|Gfap|transcript|NM_001131020.1|protein_coding|4/8|c.716A>G|p.Tyr239Cys|799/2600|716/1287|239/428||	.	.	14	0	0	0	0,0	0,0	0,0	14,14	56	0	0	0	1,1	4,4	0,0	51,51	FALSE	TRUE
chr11	102913081	.	T	C	.	PASS	57	1	ref	57	1	TT->CT	.	142	60	0	-1.17	0	.	.	7.51	C|missense_variant|MODERATE|Kif18b|Kif18b|transcript|NM_197959.2|protein_coding|10/16|c.1252A>G|p.Ser418Gly|1402/3336|1252/2505|418/834||	.	.	18	0	0	0	0,0	0,0	0,0	18,18	124	0	0	0	0,0	6,6	0,0	118,118	FALSE	TRUE
chr11	103000189	.	C	A	.	PASS	50	1	ref	49	1	CC->AC	.	72	60	0	0	0	.	.	7.8	A|missense_variant|MODERATE|Dcakd|Dcakd|transcript|NM_026551.3|protein_coding|2/5|c.73G>T|p.Gly25Cys|266/1714|73/696|25/231||,A|upstream_gene_variant|MODIFIER|Mir6931|Mir6931|transcript|NR_105896.1|pseudogene||n.-268G>T|||||268|	.	.	9	0	0	0	0,0	9,9	0,0	0,0	63	0	0	0	4,4	59,59	0,0	0,0	FALSE	TRUE
chr11	103057415	.	G	A	.	PASS	48	1	ref	48	1	GG->AG	.	98	60	0	2.28	0	.	.	8.27	A|missense_variant|MODERATE|Nmt1|Nmt1|transcript|NM_008707.3|protein_coding|7/12|c.764G>A|p.Arg255His|774/1838|764/1491|255/496||	.	.	25	0	0	0	0,0	0,0	25,25	0,0	73	0	0	0	4,4	0,0	69,69	0,0	FALSE	TRUE
chr11	103071185	.	G	A	.	PASS	50	1	ref	50	1	GG->AG	.	105	60	0	3.47	0	.	.	8.29	A|intron_variant|MODIFIER|Plcd3|Plcd3|transcript|NM_152813.3|protein_coding|13/14|c.2120-26C>T||||||	.	.	21	0	0	0	0,0	0,0	21,21	0,0	83	0	0	0	4,4	0,0	78,79	1,1	FALSE	FALSE
chr11	103073846	.	T	C	.	PASS	53	1	ref	50	1	TT->CT	.	60	60	0	-0.14	0	.	.	7.78	C|splice_acceptor_variant&intron_variant|HIGH|Plcd3|Plcd3|transcript|NM_152813.3|protein_coding|10/14|c.1700-2A>G||||||	(Plcd3|Plcd3|1|1.00)	.	8	0	0	0	0,0	0,0	0,0	8,8	52	0	0	0	0,0	4,4	0,0	48,48	TRUE	FALSE
chr11	103077932	.	C	T	.	PASS	61	1	ref	61	1	CC->CT	.	108	60	0	-1.33	0	.	.	12.93	T|missense_variant|MODERATE|Plcd3|Plcd3|transcript|NM_152813.3|protein_coding|6/15|c.932G>A|p.Gly311Asp|1060/3031|932/2358|311/785||	.	.	17	0	0	0	0,0	17,17	0,0	0,0	91	0	0	0	1,1	82,82	0,0	8,8	FALSE	TRUE
chr11	103138446	.	G	T	.	PASS	54	2	ref	52	2	GG->GT	.	56	60	0	-1.25	0	.	.	8.38	T|missense_variant|MODERATE|Hexim2|Hexim2|transcript|NM_001130515.1|protein_coding|3/3|c.323G>T|p.Ser108Ile|437/1899|323/942|108/313||,T|missense_variant|MODERATE|Hexim2|Hexim2|transcript|NM_001130516.1|protein_coding|3/3|c.323G>T|p.Ser108Ile|454/1916|323/942|108/313||,T|missense_variant|MODERATE|Hexim2|Hexim2|transcript|NM_027658.2|protein_coding|3/3|c.323G>T|p.Ser108Ile|466/1928|323/942|108/313||	.	.	9	0	0	0	0,0	0,0	9,9	0,0	47	1	0	0	0,0	0,0	42,43	4,4	FALSE	TRUE
chr11	103190003	.	G	A	.	PASS	58	2	ref	58	2	GG->AG	.	139	60	0	0.42	0	.	.	10.52	A|splice_region_variant&intron_variant|LOW|Fmnl1|Fmnl1|transcript|NM_001077698.1|protein_coding|10/25|c.966+3G>A||||||,A|splice_region_variant&intron_variant|LOW|Fmnl1|Fmnl1|transcript|NM_019679.2|protein_coding|10/26|c.966+3G>A||||||	.	.	32	0	0	0	0,0	0,0	32,32	0,0	105	1	0	0	6,6	0,0	98,101	0,0	FALSE	FALSE
chr11	103194758	.	G	A	.	PASS	46	1	ref	46	1	GG->AG	.	109	60	0	0.38	0	.	.	8.02	A|missense_variant|MODERATE|Fmnl1|Fmnl1|transcript|NM_001077698.1|protein_coding|17/26|c.2128G>A|p.Ala710Thr|2303/3774|2128/3285|710/1094||,A|missense_variant|MODERATE|Fmnl1|Fmnl1|transcript|NM_019679.2|protein_coding|17/27|c.2128G>A|p.Ala710Thr|2303/3873|2128/3273|710/1090||,A|downstream_gene_variant|MODIFIER|1700023F06Rik|1700023F06Rik|transcript|NM_001254724.2|protein_coding||c.*4203C>T|||||4186|	.	.	28	0	0	0	0,0	0,0	28,28	0,0	80	0	0	0	4,4	0,0	76,77	0,0	FALSE	TRUE
chr11	103224369	.	T	C	.	PASS	59	1	ref	55	1	TT->CT	.	68	60	0	-0.18	0	.	.	10.88	C|missense_variant|MODERATE|Map3k14|Map3k14|transcript|NM_016896.3|protein_coding|14/16|c.2440A>G|p.Ser814Gly|2523/4173|2440/2829|814/942||	.	.	9	0	0	0	0,0	0,0	0,0	9,9	58	0	0	0	0,0	8,8	0,0	50,51	FALSE	TRUE
chr11	103446431	.	C	T	.	PASS	56	1	ref	56	1	CC->CT	.	60	59.17	0	0.13	0	.	.	11.05	T|intergenic_region|MODIFIER|Plekhm1-Gm884|Plekhm1-Gm884|intergenic_region|Plekhm1-Gm884|||n.103446431C>T||||||	.	.	13	0	0	0	0,0	13,13	0,0	0,0	44	0	0	0	1,1	35,38	0,0	8,8	FALSE	FALSE
chr11	103467539	.	A	G	.	PASS	54	1	ref	54	1	AA->AG	.	1039	59.97	0	0.95	0	.	.	8.6	G|intergenic_region|MODIFIER|Plekhm1-Gm884|Plekhm1-Gm884|intergenic_region|Plekhm1-Gm884|||n.103467539A>G||||||	.	.	731	2	0	0	728,730	0,0	1,1	0,0	303	3	0	0	294,300	0,0	6,6	0,1	FALSE	FALSE
chr11	103541690	.	C	A	.	PASS	56	1	ref	55	1	CC->AC	.	50	60	0	-0.68	0	.	.	9.36	A|intron_variant|MODIFIER|Gm884|Gm884|transcript|NM_001033434.2|protein_coding|9/13|c.4047+77G>T||||||	.	.	10	0	0	0	0,0	10,10	0,0	0,0	40	0	0	0	4,4	36,36	0,0	0,0	FALSE	FALSE
chr11	103543069	.	C	T	.	PASS	80	1	ref	80	1	CC->CT	.	417	60	0	-0.8	0	.	.	8.17	T|synonymous_variant|LOW|Gm884|Gm884|transcript|NM_001033434.2|protein_coding|9/14|c.2745G>A|p.Lys915Lys|2872/4576|2745/4404|915/1467||	.	.	221	3	0	0	2,3	216,221	0,0	0,0	187	2	0	0	0,1	179,186	0,0	6,6	FALSE	FALSE
chr11	103582715	.	T	G	.	PASS	67	1	ref	67	1	TT->GT	.	389	60	0	-0.88	0	.	.	10.07	G|intron_variant|MODIFIER|Gm884|Gm884|transcript|NM_001033434.2|protein_coding|6/13|c.2106-20A>C||||||	.	.	147	0	0	0	0,0	0,0	0,0	147,147	241	0	0	0	0,0	0,0	6,6	235,236	FALSE	FALSE
chr11	103613670	.	A	G	.	PASS	126	1	ref	126	1	AA->AG	.	639	60	0	0.92	0	.	.	10.1	G|missense_variant|MODERATE|Gm884|Gm884|transcript|NM_001033434.2|protein_coding|1/14|c.943T>C|p.Tyr315His|1070/4576|943/4404|315/1467||	.	.	400	0	0	0	400,401	0,0	0,0	0,0	237	1	0	0	228,230	0,0	8,8	0,0	FALSE	TRUE
chr11	103619731	.	T	C	.	PASS	51	2	ref	51	2	TT->CT	.	419	60	0	-0.48	0	.	.	9.17	C|upstream_gene_variant|MODIFIER|Gm884|Gm884|transcript|NM_001033434.2|protein_coding||c.-5119A>G|||||4992|,C|intergenic_region|MODIFIER|Gm884-Lyzl6|Gm884-Lyzl6|intergenic_region|Gm884-Lyzl6|||n.103619731T>C||||||	.	.	105	0	0	0	0,0	0,0	0,0	105,105	306	0	0	0	0,0	6,6	0,0	300,308	FALSE	FALSE
chr11	103827280	.	C	G	.	PASS	91	1	ref	91	1	CC->CG	.	456	60	0	2.8	0	.	.	9.86	G|missense_variant|MODERATE|Nsf|Nsf|transcript|NM_008740.4|protein_coding|19/21|c.2088G>C|p.Gln696His|2163/3765|2088/2235|696/744||	.	.	170	0	0	0	0,0	170,170	0,0	0,0	286	1	0	0	1,1	274,275	10,10	0,0	FALSE	TRUE
chr11	103882899	.	C	T	.	PASS	67	1	ref	67	1	CC->CT	.	197	60	0	-0.42	0	.	.	11.28	T|missense_variant|MODERATE|Nsf|Nsf|transcript|NM_008740.4|protein_coding|9/21|c.788G>A|p.Gly263Asp|863/3765|788/2235|263/744||	.	.	58	0	0	0	0,0	58,58	0,0	0,0	137	0	0	0	0,1	129,130	0,0	8,8	FALSE	TRUE
chr11	104187142	.	C	T	.	PASS	60	1	ref	60	1	CC->CT	.	152	60	0	0.48	0	.	.	8.64	T|missense_variant|MODERATE|Sppl2c|Sppl2c|transcript|NM_199019.2|protein_coding|1/1|c.767C>T|p.Ala256Val|816/2225|767/2073|256/690||,T|missense_variant|MODERATE|Sppl2c|Sppl2c|transcript|NM_001082535.1|protein_coding|1/2|c.767C>T|p.Ala256Val|816/2220|767/1746|256/581||	.	.	29	0	0	0	0,0	29,29	0,0	0,0	123	0	0	0	0,0	117,117	0,0	6,6	FALSE	TRUE
chr11	104295209	.	G	A	.	PASS	62	1	ref	62	1	GG->AG	.	143	60	0	0.52	0	.	.	13.14	A|intron_variant|MODIFIER|Mapt|Mapt|transcript|NM_001038609.2|protein_coding|5/11|c.340+285G>A||||||,A|intron_variant|MODIFIER|Mapt|Mapt|transcript|NM_001285454.1|protein_coding|3/9|c.166+285G>A||||||,A|intron_variant|MODIFIER|Mapt|Mapt|transcript|NM_001285455.1|protein_coding|2/8|c.101-7152G>A||||||,A|intron_variant|MODIFIER|Mapt|Mapt|transcript|NM_001285456.1|protein_coding|3/8|c.166+285G>A||||||,A|intron_variant|MODIFIER|Mapt|Mapt|transcript|NM_010838.4|protein_coding|3/9|c.166+285G>A||||||	.	.	29	0	0	0	0,0	0,0	29,30	0,0	113	1	0	0	8,8	0,0	104,105	0,0	FALSE	FALSE
chr11	104307789	.	A	G	.	PASS	49	1	ref	49	1	AA->AG	.	82	60	0	-1.72	0	.	.	7.69	G|intron_variant|MODIFIER|Mapt|Mapt|transcript|NM_001038609.2|protein_coding|7/11|c.523+1031A>G||||||,G|intron_variant|MODIFIER|Mapt|Mapt|transcript|NM_001285454.1|protein_coding|5/9|c.349+1031A>G||||||,G|intron_variant|MODIFIER|Mapt|Mapt|transcript|NM_001285455.1|protein_coding|4/8|c.283+1031A>G||||||,G|intron_variant|MODIFIER|Mapt|Mapt|transcript|NM_001285456.1|protein_coding|5/8|c.349+1031A>G||||||,G|intron_variant|MODIFIER|Mapt|Mapt|transcript|NM_010838.4|protein_coding|5/9|c.349+1031A>G||||||	.	.	15	0	0	0	15,15	0,0	0,0	0,0	67	0	0	0	63,63	0,0	4,4	0,0	FALSE	FALSE
chr11	104336244	.	C	T	.	PASS	50	2	ref	50	2	CC->CT	.	87	60	0	1.24	0	.	.	9.15	T|synonymous_variant|LOW|Kansl1|Kansl1|transcript|NM_001081045.1|protein_coding|12/14|c.2607G>A|p.Val869Val|3257/5510|2607/3111|869/1036||,T|downstream_gene_variant|MODIFIER|Mapt|Mapt|transcript|NM_001038609.2|protein_coding||c.*8057C>T|||||4155|,T|downstream_gene_variant|MODIFIER|Mapt|Mapt|transcript|NM_001285454.1|protein_coding||c.*7066C>T|||||4155|,T|downstream_gene_variant|MODIFIER|Mapt|Mapt|transcript|NM_001285455.1|protein_coding||c.*8057C>T|||||4155|,T|downstream_gene_variant|MODIFIER|Mapt|Mapt|transcript|NM_001285456.1|protein_coding||c.*8057C>T|||||4155|,T|downstream_gene_variant|MODIFIER|Mapt|Mapt|transcript|NM_010838.4|protein_coding||c.*8057C>T|||||4155|	.	.	21	0	0	0	0,0	21,21	0,0	0,0	63	0	0	0	0,0	59,62	0,0	4,4	FALSE	FALSE
chr11	104338043	.	C	T	.	PASS	51	1	ref	51	1	CC->CT	.	199	59.94	0	2.04	0	.	.	8.32	T|intron_variant|MODIFIER|Kansl1|Kansl1|transcript|NM_001081045.1|protein_coding|10/13|c.2459+83G>A||||||	.	.	114	1	0	0	0,0	113,115	0,0	0,0	84	3	0	0	1,2	76,78	0,0	4,4	FALSE	FALSE
chr11	104368774	.	A	G	.	PASS	85	2	ref	85	2	AA->AG	.	1111	60	0	-0.89	0	.	.	10.1	G|missense_variant|MODERATE|Kansl1|Kansl1|transcript|NM_001081045.1|protein_coding|4/14|c.1436T>C|p.Leu479Ser|2086/5510|1436/3111|479/1036||	.	.	776	0	0	0	774,778	1,1	1,1	0,0	328	1	0	0	318,322	0,0	8,8	1,1	FALSE	TRUE
chr11	104585670	.	G	T	.	PASS	60	1	ref	60	1	GG->GT	.	130	60	0	-1.2	0	.	.	10.02	T|intron_variant|MODIFIER|Myl4|Myl4|transcript|NM_010858.4|protein_coding|7/8|c.554-57G>T||||||	.	.	25	0	0	0	0,0	0,0	25,28	0,0	101	1	0	0	0,0	0,0	94,96	6,6	FALSE	FALSE
chr11	104733578	.	C	T	.	PASS	66	1	ref	66	1	CC->CT	.	539	60	0	-3.09	0	.	.	8.98	T|intergenic_region|MODIFIER|Itgb3-Efcab3|Itgb3-Efcab3|intergenic_region|Itgb3-Efcab3|||n.104733578C>T||||||	.	.	283	0	0	0	0,0	283,283	0,0	0,0	253	4	0	0	0,1	243,248	0,1	6,6	FALSE	FALSE
chr11	104738316	.	A	T	.	PASS	57	2	ref	57	2	AA->AT	.	1260	60	0	-0.3	0	.	.	10.1	T|intergenic_region|MODIFIER|Itgb3-Efcab3|Itgb3-Efcab3|intergenic_region|Itgb3-Efcab3|||n.104738316A>T||||||	.	.	766	0	0	0	766,766	0,0	0,0	0,0	492	1	0	0	483,486	0,0	0,0	8,8	FALSE	FALSE
chr11	104763756	.	A	T	.	PASS	33	1	ref	33	1	AA->AT	.	356	60	0	0.06	0	.	.	7.55	T|intergenic_region|MODIFIER|Itgb3-Efcab3|Itgb3-Efcab3|intergenic_region|Itgb3-Efcab3|||n.104763756A>T||||||	.	.	214	2	0	0	211,218	0,0	0,0	1,1	137	2	0	0	131,133	0,0	0,0	4,4	FALSE	FALSE
chr11	105093664	.	A	T	.	PASS	78	1	ref	78	1	AA->AT	.	578	60	0	-1.58	0	.	.	10.1	T|intron_variant|MODIFIER|Efcab3|Efcab3|transcript|NM_001081046.1|protein_coding|2/9|c.68+12A>T||||||	.	.	377	0	0	0	377,385	0,0	0,0	0,0	193	0	0	0	187,187	0,0	0,0	6,6	FALSE	FALSE
chr11	105128811	.	G	T	.	PASS	72	1	ref	72	1	GG->GT	.	491	59.94	0	-0.77	0	.	.	8.95	T|missense_variant|MODERATE|Mettl2|Mettl2|transcript|NM_172567.3|protein_coding|3/9|c.273G>T|p.Lys91Asn|345/2619|273/1170|91/389||	.	.	268	0	0	0	0,0	0,1	268,268	0,0	220	0	0	0	0,0	0,0	214,216	6,6	FALSE	TRUE
chr11	105129114	.	C	T	.	PASS	67	2	ref	67	2	CC->CT	.	87	60	0	-2.37	0	.	.	17.3	T|intron_variant|MODIFIER|Mettl2|Mettl2|transcript|NM_172567.3|protein_coding|3/8|c.537+39C>T||||||	.	.	32	0	0	0	0,0	32,32	0,0	0,0	52	1	0	0	0,0	45,49	0,0	6,6	FALSE	FALSE
chr11	105184308	.	C	T	.	PASS	107	1	ref	107	1	CC->CT	.	448	60	0	-0.44	0	.	.	10.1	T|upstream_gene_variant|MODIFIER|1700052K11Rik|1700052K11Rik|transcript|NR_027956.1|pseudogene||n.-2875G>A|||||2875|,T|intron_variant|MODIFIER|Tlk2|Tlk2|transcript|NM_001112705.2|protein_coding|2/21|c.81+14C>T||||||,T|intron_variant|MODIFIER|Tlk2|Tlk2|transcript|NM_001294331.1|protein_coding|3/21|c.81+14C>T||||||,T|intron_variant|MODIFIER|Tlk2|Tlk2|transcript|NM_001294330.1|protein_coding|2/17|c.81+14C>T||||||,T|intron_variant|MODIFIER|Tlk2|Tlk2|transcript|NM_001294334.1|protein_coding|2/19|c.81+14C>T||||||,T|intron_variant|MODIFIER|Tlk2|Tlk2|transcript|NM_001294329.1|protein_coding|2/19|c.-92+14C>T||||||	.	.	241	0	0	0	0,0	241,241	0,0	0,0	207	1	0	0	0,0	198,198	0,0	8,8	FALSE	FALSE
chr11	105209515	.	G	T	.	PASS	14	1	ref	14	1	GG->GT	.	14	60	0	-1.73	0	.	.	8.54	T|intron_variant|MODIFIER|Tlk2|Tlk2|transcript|NM_001112705.2|protein_coding|4/21|c.224-279G>T||||||,T|intron_variant|MODIFIER|Tlk2|Tlk2|transcript|NM_001294331.1|protein_coding|5/21|c.224-279G>T||||||,T|intron_variant|MODIFIER|Tlk2|Tlk2|transcript|NM_001294330.1|protein_coding|4/17|c.224-279G>T||||||,T|intron_variant|MODIFIER|Tlk2|Tlk2|transcript|NM_001294334.1|protein_coding|4/19|c.224-279G>T||||||,T|intron_variant|MODIFIER|Tlk2|Tlk2|transcript|NM_001294329.1|protein_coding|4/19|c.51+594G>T||||||	.	.	9	0	0	0	0,0	0,0	9,9	0,0	5	0	0	0	0,0	0,0	3,3	2,2	FALSE	FALSE
chr11	105256857	.	T	A	.	PASS	79	2	ref	79	2	TT->AT	.	1383	60	0	2.48	0	.	.	9.95	A|intron_variant|MODIFIER|Tlk2|Tlk2|transcript|NM_001112705.2|protein_coding|14/21|c.1287-13T>A||||||,A|intron_variant|MODIFIER|Tlk2|Tlk2|transcript|NM_001294331.1|protein_coding|14/21|c.1191-13T>A||||||,A|intron_variant|MODIFIER|Tlk2|Tlk2|transcript|NM_001294330.1|protein_coding|12/17|c.1095-13T>A||||||,A|intron_variant|MODIFIER|Tlk2|Tlk2|transcript|NM_001294334.1|protein_coding|14/19|c.1287-13T>A||||||,A|intron_variant|MODIFIER|Tlk2|Tlk2|transcript|NM_001294329.1|protein_coding|12/19|c.975-13T>A||||||	.	.	965	2	0	0	0,0	0,0	0,0	963,967	410	4	0	0	9,9	0,0	0,0	397,407	FALSE	FALSE
chr11	105271299	.	C	A	.	PASS	46	1	ref	46	1	CC->AC	.	174	60	0	-2.93	0	.	.	8.22	A|intron_variant|MODIFIER|Tlk2|Tlk2|transcript|NM_001112705.2|protein_coding|19/21|c.1859+62C>A||||||,A|intron_variant|MODIFIER|Tlk2|Tlk2|transcript|NM_001294331.1|protein_coding|19/21|c.1763+62C>A||||||,A|intron_variant|MODIFIER|Tlk2|Tlk2|transcript|NM_001294330.1|protein_coding|17/17|c.1667+62C>A||||||,A|intron_variant|MODIFIER|Tlk2|Tlk2|transcript|NM_001294334.1|protein_coding|19/19|c.1859+62C>A||||||,A|intron_variant|MODIFIER|Tlk2|Tlk2|transcript|NM_001294329.1|protein_coding|17/19|c.1547+62C>A||||||	.	.	90	1	0	0	0,0	89,90	0,0	0,0	84	2	0	0	4,6	78,78	0,0	0,0	FALSE	FALSE
chr11	105328782	.	G	A	.	PASS	53	2	ref	53	2	GG->AG	.	99	60	0	-0.83	0	.	.	12.49	A|splice_region_variant&intron_variant|LOW|Mrc2|Mrc2|transcript|NM_008626.3|protein_coding|5/29|c.970+6G>A||||||	.	.	27	0	0	0	0,0	0,0	27,27	0,0	71	0	0	0	4,4	0,0	66,67	1,1	FALSE	FALSE
chr11	105346582	.	G	C	.	PASS	45	1	ref	45	1	GG->CG	.	111	60	0	-0.68	0	.	.	7.8	C|missense_variant|MODERATE|Mrc2|Mrc2|transcript|NM_008626.3|protein_coding|22/30|c.3211G>C|p.Gly1071Arg|3352/5801|3211/4440|1071/1479||	.	.	28	0	0	0	0,0	0,0	28,28	0,0	83	0	0	0	0,0	4,4	79,79	0,0	FALSE	TRUE
chr11	105397056	.	A	G	.	PASS	34	2	ref	34	2	AA->AG	.	160	60	0	-1.07	0	.	.	7.09	G|missense_variant|MODERATE|March10|March10|transcript|NM_172568.2|protein_coding|6/12|c.419T>C|p.Leu140Pro|780/3074|419/2367|140/788||,G|downstream_gene_variant|MODIFIER|March10|March10|transcript|NM_001039242.2|protein_coding||c.*4810T>C|||||4598|	.	.	51	1	0	0	50,50	0,1	0,0	0,0	107	0	0	0	103,105	0,0	4,4	0,0	FALSE	TRUE
chr11	105451071	.	G	T	.	PASS	44	2	ref	44	2	GG->GT	.	468	60	0	1.1	0	.	.	9	T|splice_region_variant&intron_variant|LOW|March10|March10|transcript|NM_172568.2|protein_coding|3/11|c.90+5C>A||||||,T|splice_region_variant&intron_variant|LOW|March10|March10|transcript|NM_001039242.2|protein_coding|3/5|c.90+5C>A||||||	.	.	175	0	0	0	0,0	0,0	175,176	0,0	289	0	0	0	0,0	0,0	283,286	6,6	FALSE	FALSE
chr11	105773956	.	A	G	.	PASS	74	1	ref	74	1	AA->AG	.	278	60	0	-1.48	0	.	.	10.1	G|intron_variant|MODIFIER|Tanc2|Tanc2|transcript|NM_181071.3|protein_coding|4/25|c.212-2850A>G||||||	.	.	96	0	0	0	96,96	0,0	0,0	0,0	181	2	0	0	171,174	0,0	8,8	0,0	FALSE	FALSE
chr11	105774065	.	C	T	.	PASS	94	1	ref	94	1	CC->CT	.	375	60	0	2.37	0	.	.	10.75	T|intron_variant|MODIFIER|Tanc2|Tanc2|transcript|NM_181071.3|protein_coding|4/25|c.212-2741C>T||||||	.	.	184	0	0	0	0,0	184,184	0,0	0,0	190	3	0	0	0,0	177,181	0,0	10,10	FALSE	FALSE
chr11	105798651	.	C	A	.	PASS	82	1	ref	82	1	CC->AC	.	408	60	0	1.3	0	.	.	10.1	A|missense_variant|MODERATE|Tanc2|Tanc2|transcript|NM_181071.3|protein_coding|7/26|c.638C>A|p.Pro213Gln|925/11859|638/5985|213/1994||	.	.	231	1	0	0	0,0	230,231	0,0	0,0	177	0	0	0	6,6	171,171	0,0	0,0	FALSE	TRUE
chr11	105834844	.	C	T	.	PASS	44	1	ref	44	1	CC->CT	.	181	60	0	-1.06	0	.	.	9.02	T|intron_variant|MODIFIER|Tanc2|Tanc2|transcript|NM_181071.3|protein_coding|8/25|c.938-105C>T||||||	.	.	91	0	0	0	0,0	91,91	0,0	0,0	90	0	0	0	0,0	86,86	0,0	4,4	FALSE	FALSE
chr11	105902033	.	G	T	.	PASS	64	1	ref	64	1	GG->GT	.	238	60	0	1.12	0	.	.	9.04	T|intron_variant|MODIFIER|Tanc2|Tanc2|transcript|NM_181071.3|protein_coding|17/25|c.3016-27G>T||||||	.	.	56	0	0	0	0,0	0,0	56,56	0,0	181	1	0	0	0,0	0,0	174,176	6,6	FALSE	FALSE
chr11	105910157	.	G	T	.	PASS	47	1	ref	47	1	GG->GT	.	103	60	0	1.77	0	.	.	7.87	T|intron_variant|MODIFIER|Tanc2|Tanc2|transcript|NM_181071.3|protein_coding|19/25|c.3244-46G>T||||||	.	.	23	0	0	0	0,0	0,0	23,23	0,0	79	1	0	0	0,0	0,0	74,75	4,5	FALSE	FALSE
chr11	105910212	.	C	A	.	PASS	46	1	ref	46	1	CC->AC	.	130	60	0	0.03	0	.	.	8.2	A|missense_variant|MODERATE|Tanc2|Tanc2|transcript|NM_181071.3|protein_coding|20/26|c.3253C>A|p.Leu1085Ile|3540/11859|3253/5985|1085/1994||	.	.	30	0	0	0	0,0	30,30	0,0	0,0	99	0	0	0	5,5	94,95	0,0	0,0	FALSE	TRUE
chr11	105985155	.	A	G	.	PASS	60	1	ref	60	1	AA->AG	.	181	60	0	-0.67	0	.	.	7.94	G|missense_variant|MODERATE|Ace|Ace|transcript|NM_207624.5|protein_coding|20/25|c.3038A>G|p.Glu1013Gly|3075/4906|3038/3939|1013/1312||,G|missense_variant|MODERATE|Ace|Ace|transcript|NM_001281819.1|protein_coding|20/24|c.3038A>G|p.Glu1013Gly|3075/5091|3038/3750|1013/1249||,G|missense_variant|MODERATE|Ace|Ace|transcript|NM_009598.2|protein_coding|9/14|c.1298A>G|p.Glu433Gly|1298/3129|1298/2199|433/732||,G|intron_variant|MODIFIER|Gm11651|Gm11651|transcript|NR_104047.1|pseudogene|1/2|n.157+383T>C||||||	.	.	31	0	0	0	31,31	0,0	0,0	0,0	149	1	0	0	142,144	0,0	6,6	0,0	FALSE	TRUE
chr11	106017496	.	G	A	.	PASS	60	1	ref	59	2	GG->AG	.	68	60	0	1.37	0	.	.	12.51	A|missense_variant|MODERATE|Kcnh6|Kcnh6|transcript|NM_001037712.1|protein_coding|5/13|c.937G>A|p.Val313Met|937/2853|937/2853|313/950||	.	.	13	0	0	0	0,0	0,0	13,13	0,0	53	1	0	0	6,6	0,0	46,49	0,0	FALSE	TRUE
chr11	106048146	.	C	T	.	PASS	52	1	ref	52	1	CC->CT	.	89	60	0	0.75	0	.	.	8.34	T|missense_variant|MODERATE|Dcaf7|Dcaf7|transcript|NM_027946.3|protein_coding|4/7|c.413C>T|p.Thr138Ile|665/5749|413/1029|138/342||	.	.	14	0	0	0	0,0	14,14	0,0	0,0	75	0	0	0	1,1	70,70	0,0	4,4	FALSE	TRUE
chr11	106114065	.	T	C	.	PASS	75	1	ref	75	1	TT->CT	.	117	60	0	-2.33	0	.	.	16.43	C|intron_variant|MODIFIER|Map3k3|Map3k3|transcript|NM_011947.3|protein_coding|3/15|c.168-119T>C||||||	.	.	61	0	0	0	0,0	0,0	0,0	61,61	56	0	0	0	0,0	5,5	1,1	50,50	FALSE	FALSE
chr11	106114176	.	C	T	.	PASS	118	2	ref	118	2	CC->CT	.	590	60	0	0.36	0	.	.	10.1	T|splice_region_variant&intron_variant|LOW|Map3k3|Map3k3|transcript|NM_011947.3|protein_coding|3/15|c.168-8C>T||||||	.	.	350	1	0	0	0,0	349,351	0,0	0,0	237	1	0	0	1,1	227,230	0,0	8,8	FALSE	FALSE
chr11	106117523	.	G	T	.	PASS	60	1	ref	60	1	GG->GT	.	1329	60	0	-0.46	0	.	.	9.5	T|missense_variant|MODERATE|Map3k3|Map3k3|transcript|NM_011947.3|protein_coding|5/16|c.301G>T|p.Asp101Tyr|329/3149|301/1881|101/626||	.	.	1006	1	0	0	0,0	0,0	1004,1009	1,1	318	3	0	0	0,0	0,0	307,310	8,9	FALSE	TRUE
chr11	106142538	.	C	A	.	PASS	62	1	ref	62	1	CC->AC	.	307	60	0	1.39	0	.	.	7.85	A|missense_variant|MODERATE|Map3k3|Map3k3|transcript|NM_011947.3|protein_coding|7/16|c.616C>A|p.Pro206Thr|644/3149|616/1881|206/626||	.	.	47	0	0	0	0,0	47,47	0,0	0,0	260	0	0	0	7,7	253,253	0,0	0,0	FALSE	TRUE
chr11	106150355	.	C	T	.	PASS	57	1	ref	57	1	CC->CT	.	253	60	0	1.91	0	.	.	7.44	T|synonymous_variant|LOW|Map3k3|Map3k3|transcript|NM_011947.3|protein_coding|12/16|c.1149C>T|p.Asp383Asp|1177/3149|1149/1881|383/626||	.	.	18	0	0	0	0,0	18,18	0,0	0,0	234	0	0	0	0,0	226,227	0,0	8,8	FALSE	FALSE
chr11	106231283	.	T	C	.	PASS	52	1	ref	52	1	TT->CT	.	635	60	0	-0.24	0	.	.	9.76	C|splice_donor_variant&intron_variant|HIGH|Ddx42|Ddx42|transcript|NM_028074.4|protein_coding|6/17|c.621+2T>C||||||	(Ddx42|Ddx42|1|1.00)	.	377	0	0	0	0,0	0,0	0,0	377,377	256	2	0	0	0,0	6,6	0,0	248,252	TRUE	FALSE
chr11	106250310	.	G	A	.	PASS	60	1	ref	60	1	GG->AG	.	236	60	0	1	0	.	.	7.4	A|downstream_gene_variant|MODIFIER|Ddx42|Ddx42|transcript|NM_028074.4|protein_coding||c.*2144G>A|||||1170|,A|intron_variant|MODIFIER|Ftsj3|Ftsj3|transcript|NM_025310.2|protein_coding|17/20|c.1945+38C>T||||||	.	.	30	0	0	0	0,0	0,0	30,30	0,0	203	2	0	0	6,6	0,0	195,200	0,0	FALSE	FALSE
chr11	106250836	.	C	T	.	PASS	60	1	ref	60	1	CC->CT	.	206	60	0	-0.54	0	.	.	8.53	T|missense_variant&splice_region_variant|MODERATE|Ftsj3|Ftsj3|transcript|NM_025310.2|protein_coding|16/21|c.1585G>A|p.Asp529Asn|1653/2865|1585/2517|529/838||,T|downstream_gene_variant|MODIFIER|Ddx42|Ddx42|transcript|NM_028074.4|protein_coding||c.*2670C>T|||||1696|	.	.	33	0	0	0	0,0	33,33	0,0	0,0	173	0	0	0	2,2	165,165	0,0	6,6	FALSE	TRUE
chr11	106262724	.	G	A	.	PASS	46	1	ref	46	1	GG->AG	.	100	60	0	-0.27	0	.	.	7.48	A|downstream_gene_variant|MODIFIER|Smarcd2|Smarcd2|transcript|NM_001130187.1|protein_coding||c.*1342C>T|||||447|,A|downstream_gene_variant|MODIFIER|Smarcd2|Smarcd2|transcript|NM_031878.2|protein_coding||c.*1342C>T|||||447|,A|intron_variant|MODIFIER|Psmc5|Psmc5|transcript|NM_008950.1|protein_coding|9/10|c.1080+33G>A||||||	.	.	21	0	0	0	0,0	0,0	21,21	0,0	79	0	0	0	4,4	0,0	75,75	0,0	FALSE	FALSE
chr11	106265619	.	T	C	.	PASS	61	1	ref	61	1	TT->CT	.	157	60	0	-0.79	0	.	.	9.5	C|downstream_gene_variant|MODIFIER|Psmc5|Psmc5|transcript|NM_008950.1|protein_coding||c.*2557T>C|||||2507|,C|intron_variant|MODIFIER|Smarcd2|Smarcd2|transcript|NM_001130187.1|protein_coding|7/12|c.921+41A>G||||||,C|intron_variant|MODIFIER|Smarcd2|Smarcd2|transcript|NM_031878.2|protein_coding|6/11|c.780+41A>G||||||	.	.	35	0	0	0	0,0	0,0	0,0	35,35	121	0	0	0	0,0	6,6	0,0	115,116	FALSE	FALSE
chr11	106282846	.	G	A	.	PASS	52	1	ref	52	1	GG->AG	.	78	60	0	-0.06	0	.	.	9.23	A|missense_variant|MODERATE|Tcam1|Tcam1|transcript|NM_029467.3|protein_coding|3/8|c.115G>A|p.Gly39Arg|339/2985|115/1647|39/548||	.	.	18	0	0	0	0,0	0,0	18,18	0,0	60	0	0	0	4,4	0,0	56,56	0,0	FALSE	TRUE
chr11	106286410	.	C	T	.	PASS	57	1	ref	57	1	CC->CT	.	108	60	0	-0.67	0	.	.	9.11	T|synonymous_variant|LOW|Tcam1|Tcam1|transcript|NM_029467.3|protein_coding|7/8|c.1227C>T|p.Gly409Gly|1451/2985|1227/1647|409/548||	.	.	21	0	0	0	0,0	21,21	0,0	0,0	87	0	0	0	2,2	82,82	0,0	3,3	FALSE	FALSE
chr11	106300929	.	G	A	.	PASS	50	1	ref	48	1	GG->AG	.	72	60	0	-1.89	0	.	.	7.04	A|splice_region_variant&intron_variant|LOW|Gh|Gh|transcript|NM_008117.3|protein_coding|3/4|c.289-3C>T||||||	.	.	8	0	0	0	0,0	0,0	8,8	0,0	64	0	0	0	4,4	0,0	60,60	0,0	FALSE	FALSE
chr11	106301729	.	C	A	.	PASS	53	1	ref	53	1	CC->AC	.	194	60	0	0.12	0	.	.	7.26	A|intron_variant|MODIFIER|Gh|Gh|transcript|NM_008117.3|protein_coding|1/4|c.10+11G>T||||||	.	.	26	0	0	0	0,0	26,26	0,0	0,0	167	0	0	0	3,3	162,163	0,0	2,2	FALSE	FALSE
chr11	106320846	.	C	T	.	PASS	61	1	ref	61	1	CC->CT	.	90	60	0	-0.8	0	.	.	15.61	T|synonymous_variant|LOW|Scn4a|Scn4a|transcript|NM_133199.2|protein_coding|24/24|c.4344G>A|p.Arg1448Arg|4345/6598|4344/5526|1448/1841||	.	.	19	0	0	0	0,0	19,19	0,0	0,0	71	0	0	0	0,0	64,64	0,0	7,7	FALSE	FALSE
chr11	106324162	.	C	T	.	PASS	61	1	ref	61	1	CC->CT	.	145	60	0	3.19	0	.	.	12.41	T|intron_variant|MODIFIER|Scn4a|Scn4a|transcript|NM_133199.2|protein_coding|20/23|c.3756+46G>A||||||	.	.	29	0	0	0	0,0	29,29	0,0	0,0	114	0	0	0	0,0	106,108	0,0	8,8	FALSE	FALSE
chr11	106344072	.	G	A	.	PASS	56	1	ref	50	1	GG->AG	.	77	60	0	1.56	0	.	.	7.25	A|intron_variant|MODIFIER|Scn4a|Scn4a|transcript|NM_133199.2|protein_coding|7/23|c.1083-39C>T||||||	.	.	9	2	0	0	0,0	0,0	7,9	0,0	68	0	0	0	6,6	0,0	62,62	0,0	FALSE	FALSE
chr11	106344259	.	T	C	.	PASS	49	1	ref	49	1	TT->CT	.	110	60	0	-1.84	0	.	.	8.42	C|missense_variant|MODERATE|Scn4a|Scn4a|transcript|NM_133199.2|protein_coding|7/24|c.1037A>G|p.Glu346Gly|1038/6598|1037/5526|346/1841||	.	.	24	0	0	0	0,0	0,0	0,0	24,24	85	0	0	0	1,1	4,4	0,0	80,81	FALSE	TRUE
chr11	106418900	.	G	T	.	PASS	56	1	ref	56	1	GG->GT	.	115	60	0	-0.45	0	.	.	8.11	T|missense_variant|MODERATE|Ern1|Ern1|transcript|NM_023913.2|protein_coding|10/22|c.1017C>A|p.Ser339Arg|1137/3976|1017/2934|339/977||	.	.	13	0	0	0	0,0	0,0	13,13	0,0	101	0	0	0	0,0	0,0	95,96	6,6	FALSE	TRUE
chr11	106419022	.	T	C	.	PASS	55	1	ref	47	1	TT->CT	.	55	60	0	-0.5	0	.	.	7.35	C|intron_variant|MODIFIER|Ern1|Ern1|transcript|NM_023913.2|protein_coding|9/21|c.928-33A>G||||||	.	.	6	0	0	0	0,0	0,0	0,0	6,6	49	0	0	0	0,0	6,6	1,1	42,42	FALSE	FALSE
chr11	106420018	.	C	A	.	PASS	58	1	ref	58	1	CC->AC	.	173	60	0	1.57	0	.	.	7.51	A|splice_donor_variant&intron_variant|HIGH|Ern1|Ern1|transcript|NM_023913.2|protein_coding|9/21|c.927+1G>T||||||	(Ern1|Ern1|1|1.00)	.	25	0	0	0	0,0	25,25	0,0	0,0	146	2	0	0	6,7	138,141	0,0	0,0	TRUE	FALSE
chr11	106631725	.	C	T	.	PASS	59	1	ref	59	1	CC->CT	.	53	60	0	0	0	.	.	12.97	T|intergenic_region|MODIFIER|Tex2-Pecam1|Tex2-Pecam1|intergenic_region|Tex2-Pecam1|||n.106631725C>T||||||	.	.	16	0	0	0	0,0	16,16	0,0	0,0	37	0	0	0	0,0	33,33	0,0	4,4	FALSE	FALSE
chr11	106804988	.	C	A	.	PASS	75	1	ref	75	1	CC->AC	.	450	60	0	0.54	0	.	.	10.1	A|splice_region_variant&intron_variant|LOW|Cep95|Cep95|transcript|NM_177088.3|protein_coding|6/19|c.584-5C>A||||||,A|intron_variant|MODIFIER|Cep95|Cep95|transcript|NM_001166685.1|protein_coding|6/18|c.584-1248C>A||||||	.	.	225	0	0	0	0,0	225,225	0,0	0,0	225	0	0	0	7,7	218,218	0,0	0,0	FALSE	FALSE
chr11	106821811	.	C	T	.	PASS	91	1	ref	91	1	CC->CT	.	511	60	0	-1.67	0	.	.	9.98	T|3_prime_UTR_variant|MODIFIER|Smurf2|Smurf2|transcript|NM_025481.2|protein_coding|19/19|c.*854G>A|||||854|,T|downstream_gene_variant|MODIFIER|Cep95|Cep95|transcript|NM_177088.3|protein_coding||c.*3086C>T|||||2950|,T|downstream_gene_variant|MODIFIER|Cep95|Cep95|transcript|NM_001166685.1|protein_coding||c.*3086C>T|||||2950|	.	.	353	1	0	0	1,1	351,353	0,0	0,0	157	0	0	0	1,1	150,150	0,0	6,6	FALSE	FALSE
chr11	106836099	.	G	A	.	PASS	51	2	ref	51	2	GG->AG	.	735	60	0	0.94	0	.	.	9.16	A|stop_gained|HIGH|Smurf2|Smurf2|transcript|NM_025481.2|protein_coding|13/19|c.1402C>T|p.Gln468*|1885/5331|1402/2247|468/748||	(Smurf2|Smurf2|1|1.00)	(Smurf2|Smurf2|1|1.00)	476	0	0	0	2,2	0,0	474,474	0,0	258	1	0	0	6,6	0,0	251,253	0,0	TRUE	FALSE
chr11	107043725	.	G	A	.	PASS	51	1	ref	50	1	GG->AG	.	102	60	0	2.99	0	.	.	7.34	A|stop_gained|HIGH|Bptf|Bptf|transcript|NM_176850.2|protein_coding|25/28|c.8365C>T|p.Gln2789*|8365/11488|8365/8766|2789/2921||	(Bptf|Bptf|1|1.00)	(Bptf|Bptf|1|1.00)	9	0	0	0	0,0	0,0	9,9	0,0	92	0	0	0	6,6	0,0	86,87	0,0	TRUE	FALSE
chr11	107073069	.	G	T	.	PASS	59	1	ref	59	1	GG->GT	.	296	60	0	2.14	0	.	.	7.25	T|synonymous_variant|LOW|Bptf|Bptf|transcript|NM_176850.2|protein_coding|11/28|c.4953C>A|p.Ser1651Ser|4953/11488|4953/8766|1651/2921||	.	.	36	0	0	0	0,0	0,0	36,36	0,0	256	1	0	0	0,0	0,0	249,254	6,6	FALSE	FALSE
chr11	107074300	.	A	G	.	PASS	61	1	ref	61	1	AA->AG	.	285	60	0	-1.2	0	.	.	7.36	G|missense_variant|MODERATE|Bptf|Bptf|transcript|NM_176850.2|protein_coding|11/28|c.3722T>C|p.Ile1241Thr|3722/11488|3722/8766|1241/2921||	.	.	41	0	0	0	41,41	0,0	0,0	0,0	242	0	0	0	236,238	0,0	6,6	0,0	FALSE	TRUE
chr11	107111484	.	G	T	.	PASS	35	1	ref	35	1	GG->GT	.	224	60	0	-0.13	0	.	.	7.67	T|missense_variant|MODERATE|Bptf|Bptf|transcript|NM_176850.2|protein_coding|2/28|c.801C>A|p.Asn267Lys|801/11488|801/8766|267/2921||	.	.	76	0	0	0	0,0	0,0	76,76	0,0	147	1	0	0	0,0	0,0	141,143	5,5	FALSE	TRUE
chr11	107171140	.	G	A	.	PASS	30	1	ref	30	1	GG->AG	.	246	60	0	-0.48	0	.	.	7.01	A|synonymous_variant|LOW|Nol11|Nol11|transcript|NM_133702.2|protein_coding|16/18|c.1899C>T|p.Gly633Gly|2023/3160|1899/2172|633/723||,A|synonymous_variant|LOW|Nol11|Nol11|transcript|NM_001161329.1|protein_coding|16/18|c.1839C>T|p.Gly613Gly|1963/3100|1839/2112|613/703||,A|downstream_gene_variant|MODIFIER|Gm11715|Gm11715|transcript|NM_001308498.1|protein_coding||c.*4347G>A|||||4015|	.	.	98	0	0	0	0,0	0,0	98,98	0,0	148	1	0	0	4,4	0,0	143,144	0,0	FALSE	FALSE
chr11	107173552	.	G	A	.	PASS	103	2	ref	103	2	GG->AG	.	547	60	0	1.8	0	.	.	10.1	A|intron_variant|MODIFIER|Nol11|Nol11|transcript|NM_133702.2|protein_coding|13/17|c.1523+52C>T||||||,A|intron_variant|MODIFIER|Nol11|Nol11|transcript|NM_001161329.1|protein_coding|13/17|c.1523+52C>T||||||	.	.	297	1	0	0	0,0	0,0	296,296	0,1	248	0	0	0	8,8	0,0	239,241	1,1	FALSE	FALSE
chr11	107175825	.	G	A	.	PASS	77	1	ref	77	1	GG->AG	.	273	59.68	0	1	0	.	.	8.21	A|intron_variant|MODIFIER|Nol11|Nol11|transcript|NM_133702.2|protein_coding|11/17|c.1216-78C>T||||||,A|intron_variant|MODIFIER|Nol11|Nol11|transcript|NM_001161329.1|protein_coding|11/17|c.1216-78C>T||||||	.	.	172	1	3	0	1,1	0,0	167,169	3,3	99	0	0	0	6,6	0,0	91,92	2,2	FALSE	FALSE
chr11	107178596	.	C	A	.	PASS	55	1	ref	55	1	CC->AC	.	615	60	0	-0.78	0	.	.	9.66	A|missense_variant|MODERATE|Nol11|Nol11|transcript|NM_133702.2|protein_coding|10/18|c.1120G>T|p.Gly374Cys|1244/3160|1120/2172|374/723||,A|missense_variant|MODERATE|Nol11|Nol11|transcript|NM_001161329.1|protein_coding|10/18|c.1120G>T|p.Gly374Cys|1244/3100|1120/2112|374/703||	.	.	371	11	0	0	1,1	359,370	0,0	0,0	243	1	0	0	6,6	236,238	0,0	0,0	FALSE	TRUE
chr11	107183566	.	C	A	.	PASS	71	1	ref	71	1	CC->AC	.	554	60	0	-0.59	0	.	.	10.1	A|splice_region_variant&intron_variant|LOW|Nol11|Nol11|transcript|NM_133702.2|protein_coding|5/17|c.519+7G>T||||||,A|splice_region_variant&intron_variant|LOW|Nol11|Nol11|transcript|NM_001161329.1|protein_coding|5/17|c.519+7G>T||||||	.	.	381	0	0	0	0,0	381,381	0,0	0,0	171	2	0	0	6,6	163,167	0,0	0,0	FALSE	FALSE
chr11	107186726	.	T	C	.	PASS	37	2	ref	37	2	TT->CT	.	953	60	0	-1.21	0	.	.	8.06	C|intron_variant|MODIFIER|Nol11|Nol11|transcript|NM_133702.2|protein_coding|2/17|c.256-35A>G||||||,C|intron_variant|MODIFIER|Nol11|Nol11|transcript|NM_001161329.1|protein_coding|2/17|c.256-35A>G||||||	.	.	628	1	0	0	0,0	0,0	0,0	627,629	323	2	0	0	0,0	6,6	0,0	315,318	FALSE	FALSE
chr11	107186906	.	G	A	.	PASS	31	1	ref	31	1	GG->AG	.	393	60	0	-2.06	0	.	.	7.39	A|missense_variant|MODERATE|Nol11|Nol11|transcript|NM_133702.2|protein_coding|2/18|c.158C>T|p.Pro53Leu|282/3160|158/2172|53/723||,A|missense_variant|MODERATE|Nol11|Nol11|transcript|NM_001161329.1|protein_coding|2/18|c.158C>T|p.Pro53Leu|282/3100|158/2112|53/703||	.	.	251	0	0	0	0,0	0,0	251,251	0,0	142	0	0	0	4,4	0,0	138,138	0,0	FALSE	TRUE
chr11	107216686	.	G	A	.	PASS	35	1	ref	35	1	GG->AG	.	206	60	0	-0.1	0	.	.	7.67	A|stop_gained|HIGH|Pitpnc1|Pitpnc1|transcript|NM_145823.2|protein_coding|9/10|c.793C>T|p.Gln265*|1575/6350|793/807|265/268||	.	.	79	0	0	0	0,0	0,0	79,80	0,0	126	0	0	0	4,4	0,0	122,122	0,0	TRUE	FALSE
chr11	107485644	.	C	T	.	PASS	55	1	ref	55	1	CC->CT	.	190	60	0	0.83	0	.	.	7.26	T|intron_variant|MODIFIER|Psmd12|Psmd12|transcript|NM_025894.2|protein_coding|2/10|c.168+35C>T||||||	.	.	30	0	0	0	0,0	30,30	0,0	0,0	159	1	0	0	0,0	153,155	0,0	5,5	FALSE	FALSE
chr11	107575089	.	C	T	.	PASS	41	1	ref	41	1	CC->CT	.	145	60	0	0.03	0	.	.	7.36	T|missense_variant|MODERATE|Helz|Helz|transcript|NM_198298.1|protein_coding|3/32|c.134C>T|p.Thr45Ile|230/6218|134/5898|45/1965||	.	.	43	0	0	0	0,0	43,43	0,0	0,0	102	0	0	0	0,0	98,98	0,0	4,4	FALSE	TRUE
chr11	107604303	.	G	T	.	PASS	75	1	ref	75	1	GG->GT	.	274	60	0	-2.22	0	.	.	9.86	T|missense_variant|MODERATE|Helz|Helz|transcript|NM_198298.1|protein_coding|11/32|c.1102G>T|p.Asp368Tyr|1198/6218|1102/5898|368/1965||	.	.	97	0	0	0	0,0	0,0	97,97	0,0	177	1	0	0	0,0	0,0	168,169	8,8	FALSE	TRUE
chr11	107646020	.	G	A	.	PASS	41	1	ref	41	1	GG->AG	.	188	60	0	-0.91	0	.	.	8.58	A|intron_variant|MODIFIER|Helz|Helz|transcript|NM_198298.1|protein_coding|20/31|c.2773-30G>A||||||	.	.	87	0	0	0	0,0	0,0	87,87	0,0	100	0	0	0	4,4	0,0	96,97	0,0	FALSE	FALSE
chr11	107661180	.	T	G	.	PASS	71	1	ref	71	1	TT->GT	.	901	60	0	-0.45	0	.	.	9.73	G|intron_variant|MODIFIER|Helz|Helz|transcript|NM_198298.1|protein_coding|24/31|c.3442+34T>G||||||	.	.	538	3	0	0	1,1	0,0	1,1	533,540	359	4	0	0	0,0	0,0	7,8	348,351	FALSE	FALSE
chr11	107666005	.	C	T	.	PASS	67	1	ref	67	1	CC->CT	.	485	59.96	0	-0.29	0	.	.	8.95	T|missense_variant|MODERATE|Helz|Helz|transcript|NM_198298.1|protein_coding|27/32|c.3848C>T|p.Thr1283Ile|3944/6218|3848/5898|1283/1965||	.	.	235	0	0	0	0,0	235,239	0,0	0,0	242	1	0	0	0,1	235,239	0,0	6,6	FALSE	TRUE
chr11	107666078	.	G	A	.	PASS	59	1	ref	59	1	GG->AG	.	293	60	0	2.79	0	.	.	9.83	A|splice_region_variant&synonymous_variant|LOW|Helz|Helz|transcript|NM_198298.1|protein_coding|27/32|c.3921G>A|p.Gln1307Gln|4017/6218|3921/5898|1307/1965||	.	.	99	0	0	0	0,0	0,0	99,100	0,0	193	0	0	0	6,6	0,0	186,186	1,1	FALSE	FALSE
chr11	107670170	.	G	A	.	PASS	51	1	ref	51	1	GG->AG	.	75	60	0	2.73	0	.	.	7.73	A|missense_variant|MODERATE|Helz|Helz|transcript|NM_198298.1|protein_coding|28/32|c.4057G>A|p.Ala1353Thr|4153/6218|4057/5898|1353/1965||	.	.	15	0	0	0	0,0	0,0	15,15	0,0	60	0	0	0	4,4	0,0	56,56	0,0	FALSE	TRUE
chr11	107742010	.	G	A	.	PASS	59	1	ref	58	1	GG->AG	.	85	60	0	-2.6	0	.	.	8.52	A|splice_region_variant&intron_variant|LOW|Cacng4|Cacng4|transcript|NM_019431.2|protein_coding|1/3|c.221-6C>T||||||	.	.	14	0	0	0	0,0	0,0	14,14	0,0	71	0	0	0	6,6	0,0	65,65	0,0	FALSE	FALSE
chr11	107884441	.	A	G	.	PASS	59	1	ref	56	1	AA->AG	.	59	60	0	-0.18	0	.	.	10.78	G|missense_variant|MODERATE|Cacng5|Cacng5|transcript|NM_001199301.1|protein_coding|2/6|c.101T>C|p.Leu34Pro|297/3771|101/828|34/275||,G|missense_variant|MODERATE|Cacng5|Cacng5|transcript|NM_080644.3|protein_coding|2/6|c.101T>C|p.Leu34Pro|204/3678|101/828|34/275||	.	.	10	0	0	0	10,10	0,0	0,0	0,0	49	0	0	0	43,43	0,0	6,6	0,0	FALSE	TRUE
chr11	107961514	.	G	A	.	PASS	55	1	ref	55	1	GG->AG	.	71	60	0	0.63	0	.	.	12.12	A|intron_variant|MODIFIER|Prkca|Prkca|transcript|NM_011101.3|protein_coding|14/16|c.1605+59C>T||||||	.	.	20	0	0	0	0,0	0,0	20,20	0,0	51	0	0	0	4,4	0,0	47,47	0,0	FALSE	FALSE
chr11	107983885	.	C	T	.	PASS	53	1	ref	53	1	CC->CT	.	65	60	0	-0.34	0	.	.	8.68	T|splice_region_variant&synonymous_variant|LOW|Prkca|Prkca|transcript|NM_011101.3|protein_coding|10/17|c.1230G>A|p.Val410Val|1451/8369|1230/2019|410/672||	.	.	12	0	0	0	0,0	12,12	0,0	0,0	52	0	0	0	0,0	48,49	0,0	4,4	FALSE	FALSE
chr11	108192066	.	T	C	.	PASS	86	2	ref	86	2	TT->CT	.	358	60	0	0.52	0	.	.	11.24	C|intron_variant|MODIFIER|Prkca|Prkca|transcript|NM_011101.3|protein_coding|3/16|c.288+64A>G||||||	.	.	252	0	0	0	0,0	0,0	0,0	252,252	104	0	0	0	0,0	6,6	0,0	98,100	FALSE	FALSE
chr11	108395271	.	A	C	.	PASS	57	1	ref	54	1	AA->AC	.	69	60	0	-2.44	0	.	.	7.22	C|upstream_gene_variant|MODIFIER|Apoh|Apoh|transcript|NM_013475.4|protein_coding||c.-73A>C|||||26|,C|intergenic_region|MODIFIER|Prkca-Apoh|Prkca-Apoh|intergenic_region|Prkca-Apoh|||n.108395271A>C||||||	.	.	9	0	0	0	9,9	0,0	0,0	0,0	60	0	0	0	54,54	6,6	0,0	0,0	FALSE	FALSE
chr11	108409095	.	G	A	.	PASS	43	1	ref	43	1	GG->AG	.	191	60	0	1.86	0	.	.	8.47	A|intron_variant|MODIFIER|Apoh|Apoh|transcript|NM_013475.4|protein_coding|5/7|c.605-36G>A||||||	.	.	100	0	0	0	0,0	0,0	100,100	0,0	91	0	0	0	4,4	0,0	87,87	0,0	FALSE	FALSE
chr11	108437560	.	G	A	.	PASS	38	1	ref	38	1	GG->AG	.	33	60	0	-1.51	0	.	.	8.07	A|intron_variant|MODIFIER|Cep112|Cep112|transcript|NM_029606.3|protein_coding|4/27|c.297+164G>A||||||	.	.	11	0	0	0	0,0	0,0	11,11	0,0	22	1	0	0	3,3	0,0	18,18	0,0	FALSE	FALSE
chr11	108486726	.	T	C	.	PASS	88	2	ref	88	2	TT->CT	.	415	60	0	0.09	0	.	.	10.1	C|intron_variant|MODIFIER|Cep112|Cep112|transcript|NM_029606.3|protein_coding|8/27|c.687+86T>C||||||	.	.	266	3	0	0	0,1	0,0	0,0	263,266	146	0	0	0	0,0	6,6	0,0	140,142	FALSE	FALSE
chr11	108503178	.	G	A	.	PASS	39	2	ref	39	2	GG->AG	.	444	60	0	-2.15	0	.	.	7.89	A|intron_variant|MODIFIER|Cep112|Cep112|transcript|NM_029606.3|protein_coding|11/27|c.952+13G>A||||||	.	.	317	1	0	0	0,0	0,0	316,317	0,0	125	1	0	0	4,4	0,0	119,122	1,1	FALSE	FALSE
chr11	108508262	.	A	G	.	PASS	77	1	ref	77	1	AA->AG	.	340	60	0	2.49	0	.	.	9.95	G|missense_variant|MODERATE|Cep112|Cep112|transcript|NM_029606.3|protein_coding|13/28|c.1112A>G|p.Glu371Gly|1313/3486|1112/2865|371/954||	.	.	145	1	0	0	144,145	0,0	0,0	0,0	195	0	0	0	189,189	0,0	6,6	0,0	FALSE	TRUE
chr11	108682674	.	G	A	.	PASS	56	1	ref	55	1	GG->AG	.	105	60	0	-0.74	0	.	.	8.37	A|5_prime_UTR_variant|MODIFIER|Cep112|Cep112|transcript|NM_145688.2|protein_coding|1/7|c.-154G>A|||||154|,A|5_prime_UTR_variant|MODIFIER|Cep112|Cep112|transcript|NM_029586.2|protein_coding|1/5|c.-154G>A|||||154|,A|intron_variant|MODIFIER|Cep112|Cep112|transcript|NM_029606.3|protein_coding|22/27|c.2391+17948G>A||||||	.	.	11	0	0	0	0,0	0,0	11,11	0,0	94	0	0	0	6,6	0,0	88,88	0,0	FALSE	FALSE
chr11	108855754	.	T	C	.	PASS	43	2	ref	43	2	TT->CT	.	653	60	0	1.16	0	.	.	8.52	C|intron_variant|MODIFIER|Cep112|Cep112|transcript|NM_029606.3|protein_coding|25/27|c.2695-29T>C||||||,C|intron_variant|MODIFIER|Cep112|Cep112|transcript|NM_145688.2|protein_coding|4/6|c.352-29T>C||||||,C|intron_variant|MODIFIER|Cep112|Cep112|transcript|NM_029586.2|protein_coding|2/4|c.139-29T>C||||||	.	.	412	1	0	0	0,0	0,0	0,0	411,414	238	4	0	0	0,0	6,6	0,0	228,233	FALSE	FALSE
chr11	108855943	.	C	T	.	PASS	68	1	ref	68	1	CC->CT	.	192	59.99	0	-2.29	0	.	.	8.79	T|intron_variant|MODIFIER|Cep112|Cep112|transcript|NM_029606.3|protein_coding|26/27|c.2796+59C>T||||||,T|intron_variant|MODIFIER|Cep112|Cep112|transcript|NM_145688.2|protein_coding|5/6|c.453+59C>T||||||,T|intron_variant|MODIFIER|Cep112|Cep112|transcript|NM_029586.2|protein_coding|3/4|c.240+59C>T||||||	.	.	66	0	0	0	0,0	66,66	0,0	0,0	126	1	0	0	0,1	119,119	0,0	6,6	FALSE	FALSE
chr11	108942620	.	G	A	.	PASS	48	2	ref	48	2	GG->AG	.	99	60	0	1.05	0	.	.	9.02	A|missense_variant|MODERATE|Axin2|Axin2|transcript|NM_015732.4|protein_coding|6/11|c.1630G>A|p.Gly544Arg|1979/4258|1630/2523|544/840||	.	.	27	0	0	0	0,0	0,0	27,27	0,0	72	1	0	0	4,4	0,0	67,68	0,0	FALSE	TRUE
chr11	109139664	.	T	C	.	PASS	49	1	ref	49	1	TT->CT	.	89	60	0	0.68	0	.	.	8.68	C|intron_variant|MODIFIER|E030025P04Rik|E030025P04Rik|transcript|NR_037978.1|pseudogene|2/2|n.742-37A>G||||||	.	.	21	0	0	0	0,0	0,0	0,0	21,21	68	0	0	0	0,0	4,4	0,0	64,64	FALSE	FALSE
chr11	109275913	.	C	A	.	PASS	62	1	ref	62	1	CC->AC	.	272	60	0	-0.38	0	.	.	8.25	A|synonymous_variant|LOW|Rgs9|Rgs9|transcript|NM_011268.2|protein_coding|4/19|c.219G>T|p.Leu73Leu|406/2486|219/2028|73/675||,A|synonymous_variant|LOW|Rgs9|Rgs9|transcript|NM_001165934.1|protein_coding|4/17|c.219G>T|p.Leu73Leu|406/7629|219/1455|73/484||	.	.	40	0	0	0	0,0	40,40	0,0	0,0	232	1	0	0	8,8	223,224	0,0	0,0	FALSE	FALSE
chr11	109380048	.	C	T	.	PASS	30	1	ref	30	1	CC->CT	.	111	60	0	-0.08	0	.	.	8.09	T|intron_variant|MODIFIER|Gna13|Gna13|transcript|NM_010303.3|protein_coding|2/3|c.511-12298C>T||||||	.	.	73	0	0	0	0,0	73,73	0,0	0,0	38	0	0	0	0,0	35,35	0,0	3,3	FALSE	FALSE
chr11	109392453	.	G	A	.	PASS	49	1	ref	49	1	GG->AG	.	547	60	0	-1.16	0	.	.	9.43	A|intron_variant|MODIFIER|Gna13|Gna13|transcript|NM_010303.3|protein_coding|3/3|c.561+57G>A||||||	.	.	218	1	0	0	0,0	0,0	217,218	0,0	326	2	0	0	6,7	0,1	318,321	0,0	FALSE	FALSE
chr11	109490648	.	G	A	.	PASS	62	1	ref	62	1	GG->AG	.	206	60	0	-2.69	0	.	.	7.21	A|missense_variant&splice_region_variant|MODERATE|Arsg|Arsg|transcript|NM_028710.3|protein_coding|4/14|c.216G>A|p.Met72Ile|1079/3277|216/1578|72/525||	.	.	39	0	0	0	0,0	0,0	39,39	0,0	166	1	0	0	6,6	0,0	159,159	0,2	FALSE	TRUE
chr11	109521644	.	T	C	.	PASS	49	2	ref	49	2	TT->CT	.	358	60	0	1.52	0	.	.	8.51	C|intron_variant|MODIFIER|Arsg|Arsg|transcript|NM_028710.3|protein_coding|5/13|c.407-13T>C||||||	.	.	89	0	0	0	0,0	0,0	0,0	89,89	267	1	0	0	0,0	6,6	0,0	260,263	FALSE	FALSE
chr11	109527945	.	G	A	.	PASS	57	1	ref	56	1	GG->AG	.	53	60	0	-2.07	0	.	.	10.13	A|intron_variant|MODIFIER|Arsg|Arsg|transcript|NM_028710.3|protein_coding|8/13|c.704+62G>A||||||	.	.	12	0	0	0	0,0	0,0	12,12	0,0	41	1	0	0	4,4	0,0	36,37	0,0	FALSE	FALSE
chr11	109535333	.	T	C	.	PASS	55	1	ref	55	1	TT->CT	.	59	60	0	-0.66	0	.	.	9.47	C|synonymous_variant|LOW|Arsg|Arsg|transcript|NM_028710.3|protein_coding|10/14|c.978T>C|p.His326His|1841/3277|978/1578|326/525||	.	.	12	0	0	0	0,0	0,0	0,0	12,12	46	0	0	0	0,0	4,4	0,0	42,43	FALSE	FALSE
chr11	109543902	.	T	C	.	PASS	52	1	ref	50	1	TT->CT	.	63	60	0	1.49	0	.	.	7.81	C|intron_variant|MODIFIER|Arsg|Arsg|transcript|NM_028710.3|protein_coding|10/13|c.983-4112T>C||||||,C|intron_variant|MODIFIER|Arsg|Arsg|transcript|NM_001166177.1|protein_coding|1/4|c.13+74T>C||||||	.	.	8	0	0	0	0,0	0,0	0,0	8,8	55	0	0	0	0,0	4,4	0,0	51,51	FALSE	FALSE
chr11	109557947	.	G	A	.	PASS	46	1	ref	46	1	GG->AG	.	118	60	0	1.92	0	.	.	8.44	A|splice_region_variant&intron_variant|LOW|Arsg|Arsg|transcript|NM_028710.3|protein_coding|11/13|c.1092-4G>A||||||,A|splice_region_variant&intron_variant|LOW|Arsg|Arsg|transcript|NM_001166177.1|protein_coding|2/4|c.123-4G>A||||||	.	.	34	0	0	0	0,0	0,0	34,36	0,0	81	1	0	0	4,4	0,0	76,78	0,0	FALSE	FALSE
chr11	109578254	.	T	C	.	PASS	40	2	ref	40	2	TT->CT	.	148	60	0	-0.98	0	.	.	7.18	C|downstream_gene_variant|MODIFIER|Arsg|Arsg|transcript|NM_028710.3|protein_coding||c.*5761T>C|||||4925|,C|downstream_gene_variant|MODIFIER|Arsg|Arsg|transcript|NM_001166177.1|protein_coding||c.*5761T>C|||||4925|,C|intron_variant|MODIFIER|Wipi1|Wipi1|transcript|NM_145940.2|protein_coding|10/12|c.1073+37A>G||||||	.	.	45	0	0	0	0,0	0,0	0,0	45,45	101	0	0	0	0,0	4,4	0,0	97,99	FALSE	FALSE
chr11	109667608	.	G	T	.	PASS	39	2	ref	39	2	GG->GT	.	83	60	0	-1.24	0	.	.	7.35	T|3_prime_UTR_variant|MODIFIER|Prkar1a|Prkar1a|transcript|NM_001313973.1|protein_coding|12/12|c.*6G>T|||||6|,T|3_prime_UTR_variant|MODIFIER|Prkar1a|Prkar1a|transcript|NM_001313974.1|protein_coding|11/11|c.*6G>T|||||6|,T|3_prime_UTR_variant|MODIFIER|Prkar1a|Prkar1a|transcript|NM_001313975.1|protein_coding|11/11|c.*6G>T|||||6|,T|3_prime_UTR_variant|MODIFIER|Prkar1a|Prkar1a|transcript|NM_001313976.1|protein_coding|11/11|c.*6G>T|||||6|,T|3_prime_UTR_variant|MODIFIER|Prkar1a|Prkar1a|transcript|NM_021880.3|protein_coding|11/11|c.*6G>T|||||6|	.	.	19	0	0	0	0,0	0,0	19,19	0,0	61	1	0	0	0,0	0,0	56,60	4,4	FALSE	FALSE
chr11	109788666	.	G	A	.	PASS	43	2	ref	43	2	GG->AG	.	139	60	0	-2.08	0	.	.	7.68	A|3_prime_UTR_variant|MODIFIER|1700012B07Rik|1700012B07Rik|transcript|NM_001162428.1|protein_coding|6/6|c.*48C>T|||||48|,A|downstream_gene_variant|MODIFIER|1700012B07Rik|1700012B07Rik|transcript|NM_027038.1|protein_coding||c.*2901C>T|||||2895|	.	.	48	0	0	0	0,0	0,0	48,48	0,0	89	0	0	0	4,4	0,0	85,87	0,0	FALSE	FALSE
chr11	109966624	.	G	A	.	PASS	65	1	ref	65	1	GG->AG	.	245	60	0	-0.17	0	.	.	8.97	A|intron_variant|MODIFIER|Abca8b|Abca8b|transcript|NM_013851.2|protein_coding|15/38|c.2044+57C>T||||||	.	.	53	0	0	0	0,0	0,0	53,53	0,0	188	1	0	0	6,6	0,0	181,186	0,0	FALSE	FALSE
chr11	109966991	.	C	A	.	PASS	29	1	ref	29	1	CC->AC	.	404	60	0	-1.42	0	.	.	7.65	A|intron_variant|MODIFIER|Abca8b|Abca8b|transcript|NM_013851.2|protein_coding|14/38|c.1905+38G>T||||||	.	.	251	2	0	0	0,1	249,250	0,0	0,0	153	0	0	0	4,4	149,149	0,0	0,0	FALSE	FALSE
chr11	109976480	.	T	C	.	PASS	75	1	ref	75	1	TT->CT	.	373	59.96	0	-1.31	0	.	.	8.95	C|missense_variant|MODERATE|Abca8b|Abca8b|transcript|NM_013851.2|protein_coding|6/39|c.751A>G|p.Lys251Glu|962/6178|751/4863|251/1620||	.	.	162	0	0	0	0,0	0,0	0,0	162,165	206	2	0	0	0,1	6,6	0,0	198,201	FALSE	TRUE
chr11	109979853	.	G	A	.	PASS	33	1	ref	33	1	GG->AG	.	490	60	0	2.86	0	.	.	7.87	A|intron_variant|MODIFIER|Abca8b|Abca8b|transcript|NM_013851.2|protein_coding|4/38|c.463+9C>T||||||	.	.	333	0	0	0	0,0	0,0	333,333	0,0	156	0	0	0	4,4	0,0	151,152	1,1	FALSE	FALSE
chr11	109980226	.	A	C	.	PASS	31	1	ref	31	1	AA->AC	.	86	60	0	1.55	0	.	.	8.3	C|intron_variant|MODIFIER|Abca8b|Abca8b|transcript|NM_013851.2|protein_coding|3/38|c.302-203T>G||||||	.	.	50	0	0	0	50,50	0,0	0,0	0,0	36	0	0	0	33,33	3,3	0,0	0,0	FALSE	FALSE
chr11	109981899	.	T	G	.	PASS	46	2	ref	46	2	TT->GT	.	160	59.83	0	-1.24	0	.	.	17.68	G|intron_variant|MODIFIER|Abca8b|Abca8b|transcript|NM_013851.2|protein_coding|1/38|c.-6-120A>C||||||	.	.	106	0	0	0	0,0	0,0	0,0	106,106	53	0	0	0	0,0	0,0	12,12	41,42	FALSE	FALSE
chr11	110026313	.	G	A	.	PASS	35	1	ref	35	1	GG->AG	.	211	60	0	-1.68	0	.	.	7.51	A|missense_variant|MODERATE|Abca8a|Abca8a|transcript|NM_153145.4|protein_coding|39/39|c.4856C>T|p.Ala1619Val|4937/5616|4856/4860|1619/1619||	.	.	84	0	0	0	0,0	0,0	84,84	0,0	127	1	0	0	4,4	0,0	122,123	0,0	FALSE	TRUE
chr11	110030337	.	C	T	.	PASS	44	2	ref	44	2	CC->CT	.	117	60	0	0.81	0	.	.	7.56	T|missense_variant|MODERATE|Abca8a|Abca8a|transcript|NM_153145.4|protein_coding|35/39|c.4428G>A|p.Met1476Ile|4509/5616|4428/4860|1476/1619||	.	.	30	0	0	0	0,0	30,30	0,0	0,0	85	0	0	0	0,0	81,83	0,0	4,4	FALSE	TRUE
chr11	110040467	.	A	G	.	PASS	59	1	ref	59	1	AA->AG	.	170	60	0	0.02	0	.	.	7.96	G|intron_variant|MODIFIER|Abca8a|Abca8a|transcript|NM_153145.4|protein_coding|29/38|c.3822+34T>C||||||	.	.	26	0	0	0	26,26	0,0	0,0	0,0	142	2	0	0	134,138	0,0	6,6	0,0	FALSE	FALSE
chr11	110040657	.	A	T	.	PASS	72	2	ref	72	2	AA->AT	.	475	60	0	-0.96	0	.	.	10.1	T|intron_variant|MODIFIER|Abca8a|Abca8a|transcript|NM_153145.4|protein_coding|28/38|c.3702-36T>A||||||	.	.	256	0	0	0	256,257	0,0	0,0	0,0	216	2	0	0	208,212	0,0	0,0	6,6	FALSE	FALSE
chr11	110059825	.	C	A	.	PASS	54	2	ref	54	2	CC->AC	.	69	60	0	-0.4	0	.	.	11.52	A|intron_variant|MODIFIER|Abca8a|Abca8a|transcript|NM_153145.4|protein_coding|20/38|c.2755+55G>T||||||	.	.	18	0	0	0	0,0	18,18	0,0	0,0	51	2	0	0	4,4	45,47	0,0	0,0	FALSE	FALSE
chr11	110135548	.	T	C	.	PASS	34	1	ref	34	1	TT->CT	.	214	60	0	-0.35	0	.	.	8.15	C|intron_variant|MODIFIER|Abca9|Abca9|transcript|NM_147220.2|protein_coding|20/38|c.2765-80A>G||||||	.	.	113	0	0	0	0,0	0,0	0,0	113,113	101	0	0	0	0,0	4,4	1,1	96,96	FALSE	FALSE
chr11	110136000	.	G	A	.	PASS	38	2	ref	38	2	GG->AG	.	437	60	0	2.03	0	.	.	7.98	A|intron_variant|MODIFIER|Abca9|Abca9|transcript|NM_147220.2|protein_coding|20/38|c.2764+38C>T||||||	.	.	324	0	0	0	0,0	0,0	324,325	0,0	109	1	0	0	4,4	0,0	104,108	0,0	FALSE	FALSE
chr11	110138074	.	G	T	.	PASS	53	1	ref	53	1	GG->GT	.	49	60	0	0.81	0	.	.	19.23	T|intron_variant|MODIFIER|Abca9|Abca9|transcript|NM_147220.2|protein_coding|19/38|c.2597+60C>A||||||	.	.	16	0	0	0	0,0	0,0	16,16	0,0	30	1	0	0	0,0	0,0	23,27	6,6	FALSE	FALSE
chr11	110141438	.	A	G	.	PASS	57	1	ref	52	1	AA->AG	.	66	60	0	-1.44	0	.	.	8.3	G|intron_variant|MODIFIER|Abca9|Abca9|transcript|NM_147220.2|protein_coding|17/38|c.2281+71T>C||||||	.	.	8	0	0	0	8,8	0,0	0,0	0,0	57	0	0	0	51,52	0,0	6,6	0,0	FALSE	FALSE
chr11	110141617	.	C	A	.	PASS	48	2	ref	48	2	CC->AC	.	577	60	0	-0.67	0	.	.	7.94	A|missense_variant|MODERATE|Abca9|Abca9|transcript|NM_147220.2|protein_coding|17/39|c.2173G>T|p.Gly725Cys|2426/6268|2173/4872|725/1623||	.	.	227	0	0	0	1,1	226,226	0,0	0,0	345	1	0	0	7,7	337,343	0,0	0,0	FALSE	TRUE
chr11	110144626	.	G	A	.	PASS	54	1	ref	54	1	GG->AG	.	96	60	0	2.4	0	.	.	12.74	A|intron_variant|MODIFIER|Abca9|Abca9|transcript|NM_147220.2|protein_coding|15/38|c.2050+117C>T||||||	.	.	41	0	0	0	0,0	0,0	41,41	0,0	55	0	0	0	4,4	0,0	51,51	0,0	FALSE	FALSE
chr11	110159000	.	T	C	.	PASS	60	1	ref	60	1	TT->CT	.	783	60	0	1.92	0	.	.	9.92	C|missense_variant|MODERATE|Abca9|Abca9|transcript|NM_147220.2|protein_coding|5/39|c.527A>G|p.Lys176Arg|780/6268|527/4872|176/1623||	.	.	503	0	0	0	1,1	0,0	0,0	502,502	277	1	0	0	0,1	6,6	0,0	270,273	FALSE	TRUE
chr11	110184654	.	G	T	.	PASS	29	1	ref	29	1	GG->GT	.	483	60	0	1.32	0	.	.	7.65	T|missense_variant|MODERATE|Abca6|Abca6|transcript|NM_147218.2|protein_coding|31/39|c.4010C>A|p.Thr1337Lys|4226/5239|4010/4875|1337/1624||	.	.	327	0	0	0	0,0	0,0	327,331	0,0	151	0	0	0	0,0	0,0	147,148	4,4	FALSE	TRUE
chr11	110184701	.	G	A	.	PASS	36	1	ref	36	1	GG->AG	.	428	60	0	2.87	0	.	.	7.71	A|synonymous_variant|LOW|Abca6|Abca6|transcript|NM_147218.2|protein_coding|31/39|c.3963C>T|p.Pro1321Pro|4179/5239|3963/4875|1321/1624||	.	.	285	0	0	0	0,0	0,0	285,287	0,0	140	0	0	0	4,4	0,0	135,136	1,1	FALSE	FALSE
chr11	110202334	.	C	A	.	PASS	112	1	ref	112	1	CC->AC	.	500	60	0	-1.2	0	.	.	10.1	A|missense_variant|MODERATE|Abca6|Abca6|transcript|NM_147218.2|protein_coding|23/39|c.3112G>T|p.Asp1038Tyr|3328/5239|3112/4875|1038/1624||	.	.	267	0	0	0	0,0	267,269	0,0	0,0	226	2	0	0	9,9	215,222	0,0	0,0	FALSE	TRUE
chr11	110210224	.	G	T	.	PASS	42	1	ref	42	1	GG->GT	.	989	60	0	2.29	0	.	.	8.3	T|splice_region_variant&intron_variant|LOW|Abca6|Abca6|transcript|NM_147218.2|protein_coding|20/38|c.2741-6C>A||||||	.	.	683	0	0	0	0,0	0,0	683,685	0,0	304	2	0	0	0,0	0,0	296,297	6,7	FALSE	FALSE
chr11	110212132	.	T	C	.	PASS	37	1	ref	37	1	TT->CT	.	397	60	0	0.76	0	.	.	8.06	C|intron_variant|MODIFIER|Abca6|Abca6|transcript|NM_147218.2|protein_coding|19/38|c.2573+59A>G||||||	.	.	257	2	0	0	0,0	0,0	0,0	255,257	139	2	0	0	1,1	4,4	0,0	132,134	FALSE	FALSE
chr11	110219129	.	C	T	.	PASS	58	1	ref	58	1	CC->CT	.	327	60	0	2.08	0	.	.	8.92	T|intron_variant|MODIFIER|Abca6|Abca6|transcript|NM_147218.2|protein_coding|14/38|c.1902+85G>A||||||	.	.	167	0	0	0	1,1	166,166	0,0	0,0	156	3	0	0	0,0	148,154	0,0	5,6	FALSE	FALSE
chr11	110219667	.	T	C	.	PASS	65	2	ref	65	2	TT->CT	.	805	60	0	-0.01	0	.	.	10.1	C|missense_variant|MODERATE|Abca6|Abca6|transcript|NM_147218.2|protein_coding|13/39|c.1655A>G|p.Lys552Arg|1871/5239|1655/4875|552/1624||	.	.	535	0	0	0	1,1	0,0	0,0	534,534	269	3	0	0	0,0	6,6	1,1	259,263	FALSE	TRUE
chr11	110219782	.	G	A	.	PASS	40	2	ref	40	2	GG->AG	.	422	60	0	-0.7	0	.	.	8.18	A|intron_variant|MODIFIER|Abca6|Abca6|transcript|NM_147218.2|protein_coding|12/38|c.1607-67C>T||||||	.	.	299	0	0	0	0,0	0,0	299,299	0,0	122	1	0	0	4,4	0,0	116,118	1,1	FALSE	FALSE
chr11	110244191	.	A	G	.	PASS	41	1	ref	41	1	AA->AG	.	222	60	0	0.18	0	.	.	8.52	G|missense_variant|MODERATE|Abca6|Abca6|transcript|NM_147218.2|protein_coding|6/39|c.767T>C|p.Met256Thr|983/5239|767/4875|256/1624||,G|missense_variant|MODERATE|Abca6|Abca6|transcript|NM_001166556.1|protein_coding|6/8|c.767T>C|p.Met256Thr|983/1523|767/1167|256/388||,G|missense_variant|MODERATE|Abca6|Abca6|transcript|NM_001166557.1|protein_coding|6/7|c.767T>C|p.Met256Thr|983/1441|767/978|256/325||	.	.	123	0	0	0	123,123	0,0	0,0	0,0	99	0	0	0	95,95	0,0	4,4	0,0	FALSE	TRUE
chr11	110274439	.	A	G	.	PASS	119	1	ref	119	1	AA->AG	.	387	60	0	-0.02	0	.	.	15.22	G|intron_variant|MODIFIER|Abca5|Abca5|transcript|NM_147219.2|protein_coding|36/38|c.4686-40T>C||||||	.	.	275	0	0	0	275,275	0,0	0,0	0,0	112	1	0	0	102,102	1,1	8,8	0,1	FALSE	FALSE
chr11	110275266	.	C	A	.	PASS	38	1	ref	38	1	CC->AC	.	311	60	0	1.79	0	.	.	8.07	A|missense_variant&splice_region_variant|MODERATE|Abca5|Abca5|transcript|NM_147219.2|protein_coding|36/39|c.4683G>T|p.Glu1561Asp|4933/8269|4683/4929|1561/1642||	.	.	197	1	0	0	0,0	196,197	0,0	0,0	114	0	0	0	4,4	110,110	0,0	0,0	FALSE	TRUE
chr11	110327825	.	A	T	.	PASS	56	1	ref	56	1	AA->AT	.	697	60	0	-1.53	0	.	.	10.1	T|missense_variant|MODERATE|Abca5|Abca5|transcript|NM_147219.2|protein_coding|3/39|c.214T>A|p.Phe72Ile|464/8269|214/4929|72/1642||	.	.	454	0	0	0	454,458	0,0	0,0	0,0	239	3	0	0	230,233	0,0	0,0	6,6	FALSE	TRUE
chr11	112798910	.	C	T	.	PASS	57	1	ref	57	1	CC->CT	.	128	60	0	0.63	0	.	.	7.95	T|non_coding_transcript_exon_variant|MODIFIER|Gm11681|Gm11681|transcript|NR_126070.1|pseudogene|1/3|n.99G>A||||||,T|non_coding_transcript_exon_variant|MODIFIER|Gm11681|Gm11681|transcript|NR_126071.1|pseudogene|1/2|n.99G>A||||||	.	.	17	0	0	0	0,0	17,17	0,0	0,0	110	0	0	0	0,0	104,105	0,0	6,6	FALSE	FALSE
chr11	113247951	.	C	T	.	PASS	37	1	ref	37	1	CC->CT	.	33	60	0	-0.34	0	.	.	10.6	T|intron_variant|MODIFIER|Slc39a11|Slc39a11|transcript|NM_001166503.1|protein_coding|8/9|c.792-73G>A||||||,T|intron_variant|MODIFIER|Slc39a11|Slc39a11|transcript|NM_027216.5|protein_coding|8/9|c.771-73G>A||||||	.	.	11	0	0	0	0,0	11,11	0,0	0,0	22	0	0	0	0,0	18,18	0,0	4,4	FALSE	FALSE
chr11	113624471	.	C	T	.	PASS	59	1	ref	59	1	CC->CT	.	133	60	0	-1.62	0	.	.	9.01	T|missense_variant|MODERATE|Sstr2|Sstr2|transcript|NM_001042606.2|protein_coding|2/2|c.215C>T|p.Ala72Val|447/1342|215/1110|72/369||,T|missense_variant|MODERATE|Sstr2|Sstr2|transcript|NM_009217.4|protein_coding|2/3|c.215C>T|p.Ala72Val|447/1532|215/1041|72/346||	.	.	23	0	0	0	0,0	23,23	0,0	0,0	110	0	0	0	0,0	104,104	0,0	6,6	FALSE	TRUE
chr11	113654130	.	C	T	.	PASS	62	1	ref	61	1	CC->CT	.	69	60	0	2.74	0	.	.	15.97	T|intron_variant|MODIFIER|Cog1|Cog1|transcript|NM_013581.3|protein_coding|5/13|c.1067+70C>T||||||	.	.	15	0	0	0	0,0	15,15	0,0	0,0	54	0	0	0	1,1	47,47	0,0	6,6	FALSE	FALSE
chr11	113694421	.	T	A	.	PASS	42	1	ref	42	1	TT->AT	.	145	60	0	0.72	0	.	.	7.95	A|downstream_gene_variant|MODIFIER|Cpsf4l|Cpsf4l|transcript|NM_001164532.1|protein_coding||c.*5415A>T|||||3750|,A|downstream_gene_variant|MODIFIER|Cpsf4l|Cpsf4l|transcript|NM_026682.2|protein_coding||c.*5415A>T|||||3750|,A|downstream_gene_variant|MODIFIER|Cpsf4l|Cpsf4l|transcript|NM_029794.2|protein_coding||c.*4164A>T|||||3750|,A|intron_variant|MODIFIER|D11Wsu47e|D11Wsu47e|transcript|NM_177777.5|protein_coding|4/4|c.1655-91T>A||||||	.	.	48	1	0	0	0,0	0,0	0,0	47,48	97	1	0	0	4,4	0,0	0,0	92,93	FALSE	FALSE
chr11	113703280	.	A	T	.	PASS	51	1	ref	51	1	AA->AT	.	83	60	0	0.17	0	.	.	9.32	T|missense_variant|MODERATE|Cpsf4l|Cpsf4l|transcript|NM_001164532.1|protein_coding|4/8|c.553T>A|p.Cys185Ser|590/1376|553/843|185/280||,T|missense_variant|MODERATE|Cpsf4l|Cpsf4l|transcript|NM_026682.2|protein_coding|4/8|c.394T>A|p.Cys132Ser|431/1220|394/687|132/228||,T|missense_variant|MODERATE|Cpsf4l|Cpsf4l|transcript|NM_029794.2|protein_coding|4/7|c.238T>A|p.Cys80Ser|487/1236|238/573|80/190||	.	.	20	0	0	0	20,20	0,0	0,0	0,0	63	0	0	0	59,59	0,0	0,0	4,4	FALSE	TRUE
chr11	113834922	.	T	G	.	PASS	52	2	ref	52	2	TT->GT	.	80	60	0	1	0	.	.	11.14	G|missense_variant|MODERATE|Sdk2|Sdk2|transcript|NM_172800.2|protein_coding|25/45|c.3500A>C|p.Glu1167Ala|3573/6604|3500/6531|1167/2176||	.	.	22	0	0	0	0,0	0,0	0,0	22,22	57	0	0	0	0,0	0,0	4,4	53,54	FALSE	TRUE
chr11	113850990	.	T	C	.	PASS	56	1	ref	55	2	TT->CT	.	117	60	0	1.6	0	.	.	8.49	C|missense_variant|MODERATE|Sdk2|Sdk2|transcript|NM_172800.2|protein_coding|18/45|c.2402A>G|p.Asn801Ser|2475/6604|2402/6531|801/2176||	.	.	11	0	0	0	0,0	0,0	0,0	11,11	106	1	0	0	0,0	6,6	1,1	98,99	FALSE	TRUE
chr11	113854366	.	A	G	.	PASS	53	1	ref	52	1	AA->AG	.	61	60	0	1.4	0	.	.	8.29	G|missense_variant|MODERATE|Sdk2|Sdk2|transcript|NM_172800.2|protein_coding|16/45|c.2102T>C|p.Val701Ala|2175/6604|2102/6531|701/2176||	.	.	9	0	0	0	9,9	0,0	0,0	0,0	51	0	0	0	47,48	0,0	4,4	0,0	FALSE	TRUE
chr11	113866903	.	C	A	.	PASS	49	1	ref	47	1	CC->AC	.	47	60	0	-1.31	0	.	.	8.05	A|intron_variant|MODIFIER|Sdk2|Sdk2|transcript|NM_172800.2|protein_coding|12/44|c.1595+89G>T||||||	.	.	7	0	0	0	0,0	7,7	0,0	0,0	40	0	0	0	6,6	34,34	0,0	0,0	FALSE	FALSE
chr11	113866930	.	A	T	.	PASS	58	1	ref	55	1	AA->AT	.	60	60	0	-0.92	0	.	.	9.45	T|intron_variant|MODIFIER|Sdk2|Sdk2|transcript|NM_172800.2|protein_coding|12/44|c.1595+62T>A||||||	.	.	9	0	0	0	9,9	0,0	0,0	0,0	51	0	0	0	45,45	0,0	0,0	6,6	FALSE	FALSE
chr11	113868917	.	G	A	.	PASS	47	1	ref	47	1	GG->AG	.	109	60	0	0.16	0	.	.	8.75	A|synonymous_variant|LOW|Sdk2|Sdk2|transcript|NM_172800.2|protein_coding|10/45|c.1257C>T|p.Asp419Asp|1330/6604|1257/6531|419/2176||	.	.	32	0	0	0	0,0	0,0	32,32	0,0	77	0	0	0	4,4	0,0	73,73	0,0	FALSE	FALSE
chr11	113872814	.	G	A	.	PASS	58	1	ref	58	1	GG->AG	.	122	60	0	0.79	0	.	.	10.42	A|intron_variant|MODIFIER|Sdk2|Sdk2|transcript|NM_172800.2|protein_coding|8/44|c.1012+17C>T||||||	.	.	32	0	0	0	0,0	0,0	32,32	0,0	89	0	0	0	5,5	0,0	84,85	0,0	FALSE	FALSE
chr11	113903080	.	G	A	.	PASS	48	1	ref	48	1	GG->AG	.	85	60	0	0.69	0	.	.	7.36	A|synonymous_variant|LOW|Sdk2|Sdk2|transcript|NM_172800.2|protein_coding|3/45|c.297C>T|p.Asn99Asn|370/6604|297/6531|99/2176||	.	.	12	0	0	0	0,0	0,0	12,12	0,0	72	0	0	0	4,4	0,0	68,69	0,0	FALSE	FALSE
chr11	114415292	.	C	T	.	PASS	50	1	ref	50	1	CC->CT	.	102	60	0	-0.16	0	.	.	9.43	T|intron_variant|MODIFIER|Mir466n|Mir466n|transcript|NR_037269.1|pseudogene|2/4|n.36-31608G>A||||||,T|non_coding_transcript_exon_variant|MODIFIER|4932435O22Rik|4932435O22Rik|transcript|NR_027643.2|pseudogene|3/3|n.1515G>A||||||	.	.	31	0	0	0	0,0	31,32	0,0	0,0	69	1	0	0	0,1	64,65	0,0	4,4	FALSE	FALSE
chr11	114415640	.	C	T	.	PASS	47	1	ref	47	1	CC->CT	.	100	60	0	0.92	0	.	.	8.2	T|intron_variant|MODIFIER|Mir466n|Mir466n|transcript|NR_037269.1|pseudogene|2/4|n.36-31956G>A||||||,T|non_coding_transcript_exon_variant|MODIFIER|4932435O22Rik|4932435O22Rik|transcript|NR_027643.2|pseudogene|3/3|n.1167G>A||||||	.	.	24	0	0	0	0,0	24,24	0,0	0,0	76	0	0	0	0,0	72,72	0,0	4,4	FALSE	FALSE
chr11	114752796	.	G	T	.	PASS	61	1	ref	61	1	GG->GT	.	104	60	0	0.99	0	.	.	12.55	T|upstream_gene_variant|MODIFIER|Mir466n|Mir466n|transcript|NR_037269.1|pseudogene||n.-3047C>A|||||3047|,T|intron_variant|MODIFIER|Dnaic2|Dnaic2|transcript|NM_001034878.2|protein_coding|10/12|c.1348-61G>T||||||	.	.	24	0	0	0	0,0	0,0	24,24	0,0	80	0	0	0	0,0	0,0	74,74	6,6	FALSE	FALSE
chr11	114757228	.	T	C	.	PASS	63	1	ref	63	1	TT->CT	.	205	60	0	1.76	0	.	.	8.83	C|missense_variant|MODERATE|Dnaic2|Dnaic2|transcript|NM_001034878.2|protein_coding|13/13|c.1829T>C|p.Met610Thr|2213/2871|1829/1872|610/623||	.	.	44	0	0	0	0,0	0,0	0,0	44,44	160	0	0	0	0,0	6,6	0,0	154,155	FALSE	TRUE
chr11	114782020	.	C	T	.	PASS	57	1	ref	52	1	CC->CT	.	70	60	0	-2	0	.	.	7.82	T|intron_variant|MODIFIER|Kif19a|Kif19a|transcript|NM_001102615.1|protein_coding|8/19|c.924+70C>T||||||	.	.	8	0	0	0	0,0	8,8	0,0	0,0	62	1	0	0	0,0	55,56	0,0	6,6	FALSE	FALSE
chr11	114786752	.	C	G	.	PASS	50	2	ref	48	1	CC->CG	.	68	60	0	-1.24	0	.	.	7.5	G|missense_variant|MODERATE|Kif19a|Kif19a|transcript|NM_001102615.1|protein_coding|14/20|c.1876C>G|p.Arg626Gly|2001/3433|1876/2994|626/997||,G|downstream_gene_variant|MODIFIER|Btbd17|Btbd17|transcript|NM_028055.4|protein_coding||c.*4696G>C|||||3917|	.	.	7	0	0	0	0,0	7,7	0,0	0,0	60	0	0	0	0,0	56,57	4,4	0,0	FALSE	TRUE
chr11	114868566	.	C	A	.	PASS	58	1	ref	56	1	CC->AC	.	65	60	0	-0.21	0	.	.	9.64	A|stop_gained|HIGH|Gprc5c|Gprc5c|transcript|NM_001110337.1|protein_coding|4/5|c.1214C>A|p.Ser405*|1601/3977|1214/1326|405/441||,A|stop_gained|HIGH|Gprc5c|Gprc5c|transcript|NM_001110338.1|protein_coding|4/4|c.1214C>A|p.Ser405*|1280/1810|1214/1323|405/440||,A|stop_gained|HIGH|Gprc5c|Gprc5c|transcript|NM_147217.3|protein_coding|4/4|c.1214C>A|p.Ser405*|1490/2020|1214/1323|405/440||	(Gprc5c|Gprc5c|3|0.33)	(Gprc5c|Gprc5c|3|0.33)	10	0	0	0	0,0	10,10	0,0	0,0	54	0	0	0	6,6	48,49	0,0	0,0	TRUE	FALSE
chr11	114872122	.	G	T	.	PASS	56	1	ref	53	1	GG->GT	.	49	60	0	0.36	0	.	.	8.63	T|3_prime_UTR_variant|MODIFIER|Gprc5c|Gprc5c|transcript|NM_001110337.1|protein_coding|5/5|c.*1769G>T|||||1769|,T|downstream_gene_variant|MODIFIER|Gprc5c|Gprc5c|transcript|NM_001110338.1|protein_coding||c.*3447G>T|||||3026|,T|downstream_gene_variant|MODIFIER|Gprc5c|Gprc5c|transcript|NM_147217.3|protein_coding||c.*3447G>T|||||3026|	.	.	9	0	0	0	0,0	0,0	9,9	0,0	40	0	0	0	0,0	0,0	36,36	4,4	FALSE	FALSE
chr11	114926123	.	A	G	.	PASS	60	1	ref	60	1	AA->AG	.	98	60	0	0.82	0	.	.	11.94	G|intron_variant|MODIFIER|Cd300lb|Cd300lb|transcript|NM_199221.2|protein_coding|2/3|c.509-9T>C||||||	.	.	20	0	0	0	20,20	0,0	0,0	0,0	78	0	0	0	72,72	0,0	6,6	0,0	FALSE	FALSE
chr11	115124202	.	G	A	.	PASS	48	2	ref	48	2	GG->AG	.	139	60	0	0.41	0	.	.	9.26	A|intron_variant|MODIFIER|Cd300lf|Cd300lf|transcript|NM_001169153.1|protein_coding|3/6|c.515+46C>T||||||,A|intron_variant|MODIFIER|Rab37|Rab37|transcript|NM_001163753.1|protein_coding|1/8|c.73-22340G>A||||||,A|intron_variant|MODIFIER|Cd300lf|Cd300lf|transcript|NM_145634.3|protein_coding|3/6|c.494+46C>T||||||	.	.	30	0	0	0	0,0	0,0	30,30	0,0	106	0	0	0	4,4	1,1	100,103	1,1	FALSE	FALSE
chr11	115158079	.	T	C	.	PASS	57	2	ref	52	1	TT->CT	.	61	60	0	-1.93	0	.	.	8.2	C|intron_variant|MODIFIER|Rab37|Rab37|transcript|NM_021411.4|protein_coding|3/8|c.246+87T>C||||||,C|intron_variant|MODIFIER|Rab37|Rab37|transcript|NM_001163753.1|protein_coding|3/8|c.225+87T>C||||||	.	.	8	0	0	0	0,0	0,0	0,0	8,8	51	0	0	0	0,0	6,6	0,0	45,47	FALSE	FALSE
chr11	115163743	.	A	G	.	PASS	50	1	ref	50	1	AA->AG	.	77	60	0	-1.64	0	.	.	7.63	G|missense_variant|MODERATE|Slc9a3r1|Slc9a3r1|transcript|NM_012030.2|protein_coding|1/6|c.218A>G|p.Gln73Arg|403/1922|218/1068|73/355||,G|downstream_gene_variant|MODIFIER|Rab37|Rab37|transcript|NM_021411.4|protein_coding||c.*3003A>G|||||1503|,G|downstream_gene_variant|MODIFIER|Rab37|Rab37|transcript|NM_001163753.1|protein_coding||c.*3003A>G|||||1503|	.	.	12	0	0	0	12,12	0,0	0,0	0,0	65	1	0	0	60,61	0,0	4,4	0,0	FALSE	TRUE
chr11	115205511	.	A	G	.	PASS	57	1	ref	57	1	AA->AG	.	126	60	0	-0.47	0	.	.	8.32	G|synonymous_variant|LOW|Tmem104|Tmem104|transcript|NM_001033393.2|protein_coding|8/10|c.564A>G|p.Thr188Thr|744/4566|564/1491|188/496||	.	.	17	0	0	0	17,18	0,0	0,0	0,0	106	0	0	0	100,102	0,0	6,6	0,0	FALSE	FALSE
chr11	115252597	.	T	C	.	PASS	48	1	ref	48	1	TT->CT	.	94	60	0	0.32	0	.	.	8.26	C|missense_variant|MODERATE|Grin2c|Grin2c|transcript|NM_010350.2|protein_coding|13/15|c.2336A>G|p.Gln779Arg|3109/4895|2336/3720|779/1239||	.	.	21	0	0	0	0,0	0,0	0,0	21,21	73	0	0	0	0,0	4,4	0,0	69,69	FALSE	TRUE
chr11	115276102	.	A	G	.	PASS	53	1	ref	53	1	AA->AG	.	69	60	0	2.53	0	.	.	8.6	G|missense_variant|MODERATE|Fdxr|Fdxr|transcript|NM_007997.1|protein_coding|2/12|c.160T>C|p.Tyr54His|242/1866|160/1485|54/494||	.	.	14	0	0	0	14,14	0,0	0,0	0,0	55	0	0	0	51,51	0,0	4,4	0,0	FALSE	TRUE
chr11	115318562	.	G	T	.	PASS	49	1	ref	49	1	GG->GT	.	98	60	0	0.37	0	.	.	9.1	T|missense_variant|MODERATE|Ush1g|Ush1g|transcript|NM_176847.3|protein_coding|2/3|c.805C>A|p.Arg269Ser|867/3183|805/1386|269/461||,T|intron_variant|MODIFIER|Otop2|Otop2|transcript|NM_172801.2|protein_coding|1/7|c.-94-4457G>T||||||	.	.	27	0	0	0	0,0	0,0	27,27	0,0	71	0	0	0	0,0	0,0	67,67	4,4	FALSE	TRUE
chr11	115331987	.	G	T	.	PASS	51	2	ref	51	2	GG->GT	.	74	60	0	1.36	0	.	.	8.04	T|3_prime_UTR_variant|MODIFIER|Otop2|Otop2|transcript|NM_172801.2|protein_coding|8/8|c.*2G>T|||||2|,T|upstream_gene_variant|MODIFIER|Otop3|Otop3|transcript|NM_027132.2|protein_coding||c.-2897G>T|||||2747|	.	.	14	0	0	0	0,0	0,0	14,14	0,0	59	0	0	0	0,0	0,0	55,56	4,4	FALSE	FALSE
chr11	115418355	.	G	T	.	PASS	53	2	ref	53	2	GG->GT	.	202	60	0	1.81	0	.	.	7.22	T|upstream_gene_variant|MODIFIER|Kctd2|Kctd2|transcript|NM_183285.3|protein_coding||c.-1813G>T|||||1771|,T|intron_variant|MODIFIER|Atp5h|Atp5h|transcript|NM_027862.1|protein_coding|2/5|c.122+31C>A||||||	.	.	19	0	0	0	0,0	0,0	19,19	0,0	182	0	0	0	0,0	0,0	176,177	6,6	FALSE	FALSE
chr11	115418627	.	C	T	.	PASS	42	1	ref	42	1	CC->CT	.	141	60	0	1.48	0	.	.	7.95	T|upstream_gene_variant|MODIFIER|Kctd2|Kctd2|transcript|NM_183285.3|protein_coding||c.-1541C>T|||||1499|,T|intron_variant|MODIFIER|Atp5h|Atp5h|transcript|NM_027862.1|protein_coding|1/5|c.-9-111G>A||||||	.	.	47	0	0	0	0,0	47,47	0,0	0,0	94	0	0	0	0,0	90,90	0,0	4,4	FALSE	FALSE
chr11	115440483	.	G	T	.	PASS	50	1	ref	50	1	GG->GT	.	88	60	0	-1.53	0	.	.	8.84	T|upstream_gene_variant|MODIFIER|Trim80|Trim80|transcript|NM_001033775.3|protein_coding||c.-71G>T|||||62|,T|intergenic_region|MODIFIER|Kctd2-Trim80|Kctd2-Trim80|intergenic_region|Kctd2-Trim80|||n.115440483G>T||||||	.	.	21	0	0	0	0,0	0,0	21,21	0,0	67	1	0	0	0,0	0,0	62,63	4,4	FALSE	FALSE
chr11	115446643	.	C	T	.	PASS	49	1	ref	49	1	CC->CT	.	78	60	0	0.27	0	.	.	7.65	T|downstream_gene_variant|MODIFIER|Mir3968|Mir3968|transcript|NR_039549.1|pseudogene||n.*1318G>A|||||1318|,T|intron_variant|MODIFIER|Trim80|Trim80|transcript|NM_001033775.3|protein_coding|6/7|c.1255+75C>T||||||	.	.	11	0	0	0	0,0	11,12	0,0	0,0	66	0	0	0	0,0	62,62	0,0	4,4	FALSE	FALSE
chr11	115469161	.	C	T	.	PASS	60	1	ref	60	1	CC->CT	.	80	60	0	-0.38	0	.	.	12.25	T|intron_variant|MODIFIER|Slc16a5|Slc16a5|transcript|NM_001080934.1|protein_coding|2/3|c.344-175C>T||||||	.	.	16	0	0	0	0,0	16,16	0,0	0,0	64	0	0	0	0,0	58,58	0,0	6,6	FALSE	FALSE
chr11	115566832	.	G	A	.	PASS	51	1	ref	51	1	GG->AG	.	83	60	0	0.06	0	.	.	9.71	A|intron_variant|MODIFIER|Nup85|Nup85|transcript|NM_001002929.4|protein_coding|3/18|c.290+69G>A||||||	.	.	22	0	0	0	0,0	0,0	22,22	0,0	61	0	0	0	4,4	0,0	57,57	0,0	FALSE	FALSE
chr11	115570035	.	G	A	.	PASS	49	1	ref	49	1	GG->AG	.	86	60	0	-0.26	0	.	.	8.28	A|missense_variant|MODERATE|Nup85|Nup85|transcript|NM_001002929.4|protein_coding|7/19|c.512G>A|p.Arg171Gln|598/2159|512/1971|171/656||	.	.	18	0	0	0	0,0	0,0	18,18	0,0	68	0	0	0	4,4	0,0	64,64	0,0	FALSE	TRUE
chr11	115580987	.	G	A	.	PASS	60	1	ref	60	1	GG->AG	.	111	59.93	0	2.27	0	.	.	10.24	A|synonymous_variant|LOW|Nup85|Nup85|transcript|NM_001002929.4|protein_coding|14/19|c.1311G>A|p.Leu437Leu|1397/2159|1311/1971|437/656||,A|downstream_gene_variant|MODIFIER|Gga3|Gga3|transcript|NM_173048.3|protein_coding||c.*4743C>T|||||3268|,A|downstream_gene_variant|MODIFIER|Gga3|Gga3|transcript|NM_001252067.1|protein_coding||c.*4743C>T|||||3268|	.	.	19	0	0	0	0,0	0,0	19,19	0,0	90	1	0	0	8,8	0,0	81,84	0,0	FALSE	FALSE
chr11	115583322	.	C	T	.	PASS	54	1	ref	54	1	CC->CT	.	110	60	0	0.89	0	.	.	11.54	T|splice_region_variant&intron_variant|LOW|Nup85|Nup85|transcript|NM_001002929.4|protein_coding|17/18|c.1768-4C>T||||||,T|downstream_gene_variant|MODIFIER|Gga3|Gga3|transcript|NM_173048.3|protein_coding||c.*2408G>A|||||933|,T|downstream_gene_variant|MODIFIER|Gga3|Gga3|transcript|NM_001252067.1|protein_coding||c.*2408G>A|||||933|	.	.	23	0	0	0	0,0	23,23	0,0	0,0	87	1	0	0	0,0	80,81	0,0	6,6	FALSE	FALSE
chr11	115586401	.	G	T	.	PASS	61	1	ref	61	1	GG->GT	.	120	60	0	0.02	0	.	.	11.36	T|missense_variant|MODERATE|Gga3|Gga3|transcript|NM_173048.3|protein_coding|15/17|c.1850C>A|p.Pro617His|1899/3681|1850/2157|617/718||,T|missense_variant|MODERATE|Gga3|Gga3|transcript|NM_001252067.1|protein_coding|14/16|c.1616C>A|p.Pro539His|1665/3447|1616/1923|539/640||,T|downstream_gene_variant|MODIFIER|Nup85|Nup85|transcript|NM_001002929.4|protein_coding||c.*2579G>T|||||2477|	.	.	27	0	0	0	0,0	0,0	27,27	0,0	93	1	0	0	0,0	0,0	86,87	6,6	FALSE	TRUE
chr11	115624398	.	G	T	.	PASS	56	1	ref	56	1	GG->GT	.	59	60	0	-2.07	0	.	.	10.27	T|intron_variant|MODIFIER|Slc25a19|Slc25a19|transcript|NM_001252384.1|protein_coding|2/7|c.-38-30C>A||||||,T|intron_variant|MODIFIER|Slc25a19|Slc25a19|transcript|NM_001252394.1|protein_coding|1/5|c.-38-30C>A||||||,T|intron_variant|MODIFIER|Slc25a19|Slc25a19|transcript|NM_001252395.1|protein_coding|1/7|c.-489-30C>A||||||,T|intron_variant|MODIFIER|Slc25a19|Slc25a19|transcript|NM_001252396.1|protein_coding|1/5|c.-360-371C>A||||||,T|intron_variant|MODIFIER|Slc25a19|Slc25a19|transcript|NM_026071.3|protein_coding|1/6|c.-38-30C>A||||||	.	.	14	0	0	0	0,0	0,0	14,14	0,0	45	0	0	0	0,0	0,0	41,41	4,4	FALSE	FALSE
chr11	115649911	.	G	A	.	PASS	52	1	ref	50	1	GG->AG	.	64	60	0	-1.69	0	.	.	7.61	A|intron_variant|MODIFIER|Grb2|Grb2|transcript|NM_001313936.1|protein_coding|3/5|c.177-18C>T||||||,A|intron_variant|MODIFIER|Grb2|Grb2|transcript|NM_001313937.1|protein_coding|2/4|c.177-18C>T||||||,A|intron_variant|MODIFIER|Grb2|Grb2|transcript|NM_008163.4|protein_coding|3/5|c.177-18C>T||||||	.	.	8	0	0	0	0,0	0,0	8,8	0,0	56	1	0	0	4,4	0,0	51,52	0,0	FALSE	FALSE
chr11	115699091	.	T	G	.	PASS	61	1	ref	61	1	TT->GT	.	194	60	0	-0.94	0	.	.	8.22	G|intron_variant|MODIFIER|Grb2|Grb2|transcript|NM_001313936.1|protein_coding|2/5|c.78+61A>C||||||,G|intron_variant|MODIFIER|Grb2|Grb2|transcript|NM_001313937.1|protein_coding|1/4|c.78+61A>C||||||,G|intron_variant|MODIFIER|Grb2|Grb2|transcript|NM_008163.4|protein_coding|2/5|c.78+61A>C||||||	.	.	35	0	0	0	0,0	0,0	0,0	35,35	159	1	0	0	0,0	0,0	6,6	152,153	FALSE	FALSE
chr11	115789713	.	G	A	.	PASS	56	2	ref	56	1	GG->AG	.	89	60	0	0.2	0	.	.	8.62	A|intron_variant|MODIFIER|Tmem94|Tmem94|transcript|NM_028014.3|protein_coding|11/31|c.1128+38G>A||||||	.	.	13	0	0	0	0,0	0,0	13,13	0,0	76	1	0	0	3,3	0,0	70,71	2,2	FALSE	FALSE
chr11	115798311	.	G	A	.	PASS	58	1	ref	58	1	GG->AG	.	106	60	0	1.47	0	.	.	9.47	A|synonymous_variant|LOW|Tmem94|Tmem94|transcript|NM_028014.3|protein_coding|32/32|c.4047G>A|p.Gln1349Gln|4274/4996|4047/4083|1349/1360||,A|downstream_gene_variant|MODIFIER|Mir5621|Mir5621|transcript|NR_049194.1|pseudogene||n.*2425G>A|||||2425|,A|downstream_gene_variant|MODIFIER|Caskin2|Caskin2|transcript|NM_080643.2|protein_coding||c.*1676C>T|||||1041|	.	.	16	0	0	0	0,0	0,0	16,16	0,0	86	0	0	0	6,6	0,0	80,84	0,0	FALSE	FALSE
chr11	115803815	.	C	A	.	PASS	58	1	ref	56	1	CC->AC	.	65	60	0	-0.25	0	.	.	9.64	A|missense_variant|MODERATE|Caskin2|Caskin2|transcript|NM_080643.2|protein_coding|11/20|c.959G>T|p.Trp320Leu|1440/4722|959/3606|320/1201||,A|downstream_gene_variant|MODIFIER|Tmem94|Tmem94|transcript|NM_028014.3|protein_coding||c.*5468C>A|||||4782|	.	.	10	0	0	0	0,0	10,10	0,0	0,0	54	0	0	0	6,6	48,49	0,0	0,0	FALSE	TRUE
chr11	115808004	.	C	G	.	PASS	58	1	ref	57	1	CC->CG	.	91	60	0	-0.79	0	.	.	8.95	G|intron_variant|MODIFIER|Caskin2|Caskin2|transcript|NM_080643.2|protein_coding|2/19|c.95-114G>C||||||	.	.	13	0	0	0	0,0	13,13	0,0	0,0	78	0	0	0	0,0	72,72	6,6	0,0	FALSE	FALSE
chr11	115811976	.	C	T	.	PASS	59	1	ref	59	1	CC->CT	.	145	60	0	0.14	0	.	.	8.28	T|missense_variant|MODERATE|Caskin2|Caskin2|transcript|NM_080643.2|protein_coding|2/20|c.5G>A|p.Gly2Asp|486/4722|5/3606|2/1201||,T|upstream_gene_variant|MODIFIER|Tsen54|Tsen54|transcript|NM_029557.1|protein_coding||c.-2788C>T|||||2763|	.	.	24	0	0	0	0,0	24,24	0,0	0,0	121	0	0	0	0,0	115,115	0,0	6,6	FALSE	TRUE
chr11	115834841	.	T	G	.	PASS	56	1	ref	55	1	TT->GT	.	121	60	0	-0.12	0	.	.	7.65	G|missense_variant|MODERATE|Llgl2|Llgl2|transcript|NM_001252532.1|protein_coding|2/26|c.14T>G|p.Leu5Arg|165/3614|14/3156|5/1051||,G|missense_variant|MODERATE|Llgl2|Llgl2|transcript|NM_145438.2|protein_coding|2/26|c.14T>G|p.Leu5Arg|165/3542|14/3084|5/1027||	.	.	12	1	0	0	0,0	0,0	0,0	11,12	109	2	0	0	0,0	0,0	6,6	101,103	FALSE	TRUE
chr11	115855097	.	G	A	.	PASS	56	1	ref	54	1	GG->AG	.	91	60	0	0.22	0	.	.	8.43	A|synonymous_variant|LOW|Llgl2|Llgl2|transcript|NM_001252532.1|protein_coding|24/26|c.3078G>A|p.Gly1026Gly|3229/3614|3078/3156|1026/1051||,A|synonymous_variant|LOW|Llgl2|Llgl2|transcript|NM_145438.2|protein_coding|24/26|c.3006G>A|p.Gly1002Gly|3157/3542|3006/3084|1002/1027||	.	.	9	0	0	0	0,0	0,0	9,9	0,0	82	2	0	0	6,6	0,1	74,75	0,0	FALSE	FALSE
chr11	115882863	.	A	G	.	PASS	59	1	ref	58	1	AA->AG	.	72	60	0	-2.11	0	.	.	10.3	G|intergenic_region|MODIFIER|Llgl2-Recql5|Llgl2-Recql5|intergenic_region|Llgl2-Recql5|||n.115882863A>G||||||	.	.	12	0	0	0	12,12	0,0	0,0	0,0	57	0	0	0	51,53	0,1	6,6	0,0	FALSE	FALSE
chr11	115886540	.	T	C	.	PASS	55	1	ref	50	1	TT->CT	.	49	60	0	-1.29	0	.	.	7.99	C|intergenic_region|MODIFIER|Llgl2-Recql5|Llgl2-Recql5|intergenic_region|Llgl2-Recql5|||n.115886540T>C||||||	.	.	7	0	0	0	0,0	0,0	0,0	7,7	42	0	0	0	0,0	4,4	0,0	38,38	FALSE	FALSE
chr11	115887535	.	G	A	.	PASS	57	1	ref	50	1	GG->AG	.	63	60	0	2.75	0	.	.	7.82	A|intergenic_region|MODIFIER|Llgl2-Recql5|Llgl2-Recql5|intergenic_region|Llgl2-Recql5|||n.115887535G>A||||||	.	.	7	0	0	0	0,0	0,0	7,7	0,0	56	1	0	0	6,6	0,0	49,50	0,0	FALSE	FALSE
chr11	115891594	.	G	A	.	PASS	58	1	ref	57	1	GG->AG	.	88	60	0	0.24	0	.	.	9.02	A|downstream_gene_variant|MODIFIER|Recql5|Recql5|transcript|NM_130454.2|protein_coding||c.*1464C>T|||||1001|,A|intergenic_region|MODIFIER|Llgl2-Recql5|Llgl2-Recql5|intergenic_region|Llgl2-Recql5|||n.115891594G>A||||||	.	.	11	0	0	0	0,0	0,0	11,11	0,0	76	0	0	0	6,6	1,1	69,70	0,0	FALSE	FALSE
chr11	115895132	.	T	C	.	PASS	57	2	ref	57	1	TT->CT	.	89	60	0	1.87	0	.	.	8.99	C|splice_acceptor_variant&intron_variant|HIGH|Recql5|Recql5|transcript|NM_130454.2|protein_coding|13/18|c.1816-2A>G||||||	(Recql5|Recql5|1|1.00)	.	12	0	0	0	0,0	0,0	0,0	12,12	77	2	0	0	0,0	6,6	0,0	69,71	TRUE	FALSE
chr11	115895183	.	C	A	.	PASS	57	1	ref	54	1	CC->AC	.	71	60	0	0.49	0	.	.	8.67	A|upstream_gene_variant|MODIFIER|Smim5|Smim5|transcript|NM_183259.3|protein_coding||c.-9993C>A|||||4956|,A|intron_variant|MODIFIER|Recql5|Recql5|transcript|NM_130454.2|protein_coding|13/18|c.1816-53G>T||||||	.	.	9	0	0	0	0,0	9,9	0,0	0,0	61	1	0	0	6,6	54,55	0,0	0,0	FALSE	FALSE
chr11	115937855	.	T	A	.	PASS	50	1	ref	47	1	TT->AT	.	44	60	0	0.65	0	.	.	7.39	A|upstream_gene_variant|MODIFIER|Recql5|Recql5|transcript|NM_130454.2|protein_coding||c.-4937A>T|||||4363|,A|intron_variant|MODIFIER|Sap30bp|Sap30bp|transcript|NM_020483.3|protein_coding|2/10|c.217-155T>A||||||	.	.	7	0	0	0	0,0	0,0	0,0	7,7	37	1	0	0	4,4	0,0	0,0	32,33	FALSE	FALSE
chr11	116000206	.	G	A	.	PASS	58	1	ref	54	1	GG->AG	.	64	60	0	2.39	0	.	.	8.6	A|intron_variant|MODIFIER|Itgb4|Itgb4|transcript|NM_001005608.2|protein_coding|28/39|c.3469-33G>A||||||,A|intron_variant|MODIFIER|Itgb4|Itgb4|transcript|NM_133663.2|protein_coding|28/38|c.3478-33G>A||||||	.	.	9	0	0	0	0,0	0,0	9,9	0,0	54	0	0	0	6,6	0,0	48,49	0,0	FALSE	FALSE
chr11	116054913	.	C	T	.	PASS	58	1	ref	58	1	CC->CT	.	97	60	0	1.27	0	.	.	9.74	T|missense_variant|MODERATE|Unk|Unk|transcript|NM_172569.4|protein_coding|11/16|c.1448C>T|p.Ala483Val|1520/3741|1448/2433|483/810||,T|missense_variant|MODERATE|Unk|Unk|transcript|NM_001286006.1|protein_coding|11/16|c.1409C>T|p.Ala470Val|1481/3702|1409/2394|470/797||	.	.	16	0	0	0	0,0	16,16	0,0	0,0	81	0	0	0	0,0	75,75	0,0	6,6	FALSE	TRUE
chr11	116064728	.	C	A	.	PASS	49	1	ref	49	1	CC->AC	.	76	60	0	1.34	0	.	.	7.56	A|downstream_gene_variant|MODIFIER|Unk|Unk|transcript|NM_172569.4|protein_coding||c.*4750C>A|||||3514|,A|downstream_gene_variant|MODIFIER|Unk|Unk|transcript|NM_001286006.1|protein_coding||c.*4750C>A|||||3514|,A|intron_variant|MODIFIER|Unc13d|Unc13d|transcript|NM_001009573.2|protein_coding|29/32|c.2700+33G>T||||||	.	.	10	0	0	0	0,0	10,10	0,0	0,0	66	0	0	0	4,4	62,62	0,0	0,0	FALSE	FALSE
chr11	116073359	.	G	A	.	PASS	55	1	ref	53	1	GG->AG	.	55	60	0	0.92	0	.	.	8.63	A|intron_variant|MODIFIER|Unc13d|Unc13d|transcript|NM_001009573.2|protein_coding|13/32|c.1052+26C>T||||||	.	.	9	0	0	0	0,0	0,0	9,9	0,0	45	0	0	0	4,4	0,0	41,42	0,0	FALSE	FALSE
chr11	116132073	.	T	A	.	PASS	59	1	ref	56	1	TT->AT	.	68	60	0	-0.57	0	.	.	10.78	A|missense_variant|MODERATE|Mrpl38|Mrpl38|transcript|NM_024177.3|protein_coding|9/9|c.1064A>T|p.Lys355Met|1155/1411|1064/1143|355/380||,A|upstream_gene_variant|MODIFIER|Trim65|Trim65|transcript|NM_178802.4|protein_coding||c.-1068A>T|||||945|	.	.	10	0	0	0	0,0	0,0	0,0	10,10	56	0	0	0	7,7	0,0	0,0	49,51	FALSE	TRUE
chr11	116135414	.	G	A	.	PASS	60	1	ref	59	1	GG->AG	.	58	60	0	2.09	0	.	.	13.04	A|upstream_gene_variant|MODIFIER|Trim65|Trim65|transcript|NM_178802.4|protein_coding||c.-4409C>T|||||4286|,A|intron_variant|MODIFIER|Mrpl38|Mrpl38|transcript|NM_024177.3|protein_coding|2/8|c.248-89C>T||||||	.	.	12	0	0	0	0,0	0,0	12,12	0,0	46	0	0	0	5,5	0,0	40,40	1,1	FALSE	FALSE
chr11	116149080	.	C	A	.	PASS	54	1	ref	54	1	CC->AC	.	65	60	0	0.14	0	.	.	8.96	A|intron_variant|MODIFIER|Fbf1|Fbf1|transcript|NM_172571.3|protein_coding|20/30|c.2012+39G>T||||||	.	.	12	0	0	0	0,0	12,12	0,0	0,0	53	2	0	0	4,4	47,47	0,2	0,0	FALSE	FALSE
chr11	116157737	.	C	A	.	PASS	57	1	ref	57	1	CC->AC	.	110	60	0	0.19	0	.	.	8.54	A|stop_gained|HIGH|Fbf1|Fbf1|transcript|NM_172571.3|protein_coding|9/31|c.397G>T|p.Gly133*|1150/5373|397/3522|133/1173||	(Fbf1|Fbf1|1|1.00)	(Fbf1|Fbf1|1|1.00)	14	0	0	0	0,0	14,14	0,0	0,0	96	3	0	0	6,6	87,90	0,0	0,0	TRUE	FALSE
chr11	116216476	.	C	A	.	PASS	47	1	ref	47	1	CC->AC	.	117	60	0	1.96	0	.	.	7.01	A|downstream_gene_variant|MODIFIER|Ten1|Ten1|transcript|NM_027107.1|protein_coding||c.*1399C>A|||||1158|,A|downstream_gene_variant|MODIFIER|Evpl|Evpl|transcript|NM_025276.3|protein_coding||c.*4279G>T|||||4083|,A|non_coding_transcript_exon_variant|MODIFIER|Cdk3-ps|Cdk3-ps|transcript|NR_004853.1|pseudogene|2/7|n.183C>A||||||	.	.	22	2	0	0	0,0	20,22	0,0	0,0	94	1	0	0	5,5	88,90	0,0	0,0	FALSE	FALSE
chr11	116224135	.	C	T	.	PASS	57	1	ref	57	1	CC->CT	.	54	60	0	-1.2	0	.	.	11.29	T|missense_variant|MODERATE|Evpl|Evpl|transcript|NM_025276.3|protein_coding|22/22|c.2728G>A|p.Ala910Thr|2822/6398|2728/6108|910/2035||,T|downstream_gene_variant|MODIFIER|Cdk3-ps|Cdk3-ps|transcript|NR_004853.1|pseudogene||n.*3848C>T|||||3848|	.	.	13	0	0	0	0,0	13,13	0,0	0,0	39	0	0	0	0,0	35,37	0,0	4,4	FALSE	TRUE
chr11	116227820	.	C	A	.	PASS	54	1	ref	54	1	CC->AC	.	69	60	0	0.7	0	.	.	11.02	A|intron_variant|MODIFIER|Evpl|Evpl|transcript|NM_025276.3|protein_coding|16/21|c.2028+22G>T||||||	.	.	18	0	0	0	0,0	18,18	0,0	0,0	51	0	0	0	4,4	47,47	0,0	0,0	FALSE	FALSE
chr11	116228118	.	G	A	.	PASS	51	1	ref	51	1	GG->AG	.	76	60	0	2.46	0	.	.	7.56	A|synonymous_variant|LOW|Evpl|Evpl|transcript|NM_025276.3|protein_coding|15/22|c.1830C>T|p.Leu610Leu|1924/6398|1830/6108|610/2035||	.	.	14	0	0	0	0,0	0,0	14,14	0,0	62	0	0	0	4,4	0,0	58,58	0,0	FALSE	FALSE
chr11	116293194	.	G	A	.	PASS	18	1	ref	18	1	GG->AG	.	23	60	0	-0.34	0	.	.	10.68	A|intron_variant|MODIFIER|Exoc7|Exoc7|transcript|NM_016857.2|protein_coding|13/19|c.1468+81C>T||||||,A|intron_variant|MODIFIER|Exoc7|Exoc7|transcript|NM_001162872.1|protein_coding|11/17|c.1337-610C>T||||||	.	.	10	0	0	0	0,0	0,0	10,10	0,0	12	0	0	0	4,4	0,0	8,9	0,0	FALSE	FALSE
chr11	116297528	.	C	T	.	PASS	48	2	ref	48	2	CC->CT	.	95	60	0	0.56	0	.	.	8.64	T|intron_variant|MODIFIER|Exoc7|Exoc7|transcript|NM_016857.2|protein_coding|7/19|c.901+43G>A||||||,T|intron_variant|MODIFIER|Exoc7|Exoc7|transcript|NM_001162872.1|protein_coding|6/17|c.809-1839G>A||||||	.	.	23	0	0	0	0,0	23,23	0,0	0,0	69	0	0	0	0,0	65,68	0,0	4,4	FALSE	FALSE
chr11	116344086	.	G	A	.	PASS	58	1	ref	58	1	GG->AG	.	76	60	0	-1.54	0	.	.	9.52	A|intron_variant|MODIFIER|Rnf157|Rnf157|transcript|NM_027258.1|protein_coding|18/18|c.1921+109C>T||||||	.	.	13	0	0	0	0,0	0,0	13,13	0,0	62	0	0	0	4,4	0,0	57,58	1,1	FALSE	FALSE
chr11	116446805	.	C	T	.	PASS	52	1	ref	50	1	CC->CT	.	66	60	0	0.99	0	.	.	7.33	T|stop_gained|HIGH|Qrich2|Qrich2|transcript|NM_001033267.2|protein_coding|6/14|c.621G>A|p.Trp207*|974/2162|621/1779|207/592||	(Qrich2|Qrich2|1|1.00)	(Qrich2|Qrich2|1|1.00)	9	1	0	0	0,0	8,9	0,0	0,0	56	2	0	0	0,0	50,53	0,0	4,4	TRUE	FALSE
chr11	116477351	.	A	G	.	PASS	59	1	ref	57	1	AA->AG	.	74	60	0	-1.37	0	.	.	10.54	G|splice_region_variant&intron_variant|LOW|Prpsap1|Prpsap1|transcript|NM_026364.1|protein_coding|6/9|c.636-4T>C||||||	.	.	11	0	0	0	11,11	0,0	0,0	0,0	63	0	0	0	56,56	0,0	6,6	1,1	FALSE	FALSE
chr11	116485999	.	G	A	.	PASS	60	1	ref	60	1	GG->AG	.	130	60	0	-1.32	0	.	.	9.75	A|intron_variant|MODIFIER|Prpsap1|Prpsap1|transcript|NM_026364.1|protein_coding|2/9|c.224-64C>T||||||	.	.	26	0	0	0	0,0	0,0	26,26	0,0	103	1	0	0	6,6	0,0	96,98	0,0	FALSE	FALSE
chr11	116535430	.	G	A	.	PASS	57	1	ref	54	1	GG->AG	.	70	60	0	-0.15	0	.	.	8.57	A|downstream_gene_variant|MODIFIER|Ube2o|Ube2o|transcript|NM_173755.3|protein_coding||c.*3614C>T|||||2323|,A|intron_variant|MODIFIER|Sphk1|Sphk1|transcript|NM_011451.3|protein_coding|3/3|c.392+63G>A||||||,A|intron_variant|MODIFIER|Sphk1|Sphk1|transcript|NM_001172475.1|protein_coding|5/5|c.371+63G>A||||||,A|intron_variant|MODIFIER|Sphk1|Sphk1|transcript|NM_001172472.1|protein_coding|5/5|c.374+63G>A||||||,A|intron_variant|MODIFIER|Sphk1|Sphk1|transcript|NM_001172473.1|protein_coding|5/5|c.374+63G>A||||||,A|intron_variant|MODIFIER|Sphk1|Sphk1|transcript|NM_025367.6|protein_coding|5/5|c.374+63G>A||||||	.	.	9	0	0	0	0,0	0,0	9,9	0,0	61	0	0	0	6,6	0,0	55,55	0,0	FALSE	FALSE
chr11	116540113	.	T	C	.	PASS	54	1	ref	49	1	TT->CT	.	44	60	0	-0.73	0	.	.	8.02	C|missense_variant|MODERATE|Ube2o|Ube2o|transcript|NM_173755.3|protein_coding|16/18|c.2960A>G|p.Lys987Arg|2994/5192|2960/3867|987/1288||,C|downstream_gene_variant|MODIFIER|Sphk1|Sphk1|transcript|NM_011451.3|protein_coding||c.*3727T>C|||||3438|,C|downstream_gene_variant|MODIFIER|Sphk1|Sphk1|transcript|NM_001172475.1|protein_coding||c.*3727T>C|||||3438|,C|downstream_gene_variant|MODIFIER|Sphk1|Sphk1|transcript|NM_001172472.1|protein_coding||c.*3727T>C|||||3438|,C|downstream_gene_variant|MODIFIER|Sphk1|Sphk1|transcript|NM_001172473.1|protein_coding||c.*3727T>C|||||3438|,C|downstream_gene_variant|MODIFIER|Sphk1|Sphk1|transcript|NM_025367.6|protein_coding||c.*3727T>C|||||3438|	.	.	7	0	0	0	0,0	0,0	0,0	7,7	37	0	0	0	0,0	4,4	0,0	33,33	FALSE	TRUE
chr11	116544484	.	C	T	.	PASS	57	1	ref	56	1	CC->CT	.	98	60	0	0.66	0	.	.	8.53	T|missense_variant|MODERATE|Ube2o|Ube2o|transcript|NM_173755.3|protein_coding|9/18|c.1477G>A|p.Ala493Thr|1511/5192|1477/3867|493/1288||	.	.	11	0	0	0	0,0	11,11	0,0	0,0	87	1	0	0	0,0	80,81	0,0	6,6	FALSE	TRUE
chr11	116544799	.	G	A	.	PASS	60	1	ref	60	1	GG->AG	.	127	60	0	0.82	0	.	.	9.75	A|stop_gained|HIGH|Ube2o|Ube2o|transcript|NM_173755.3|protein_coding|9/18|c.1162C>T|p.Gln388*|1196/5192|1162/3867|388/1288||	(Ube2o|Ube2o|1|1.00)	(Ube2o|Ube2o|1|1.00)	25	0	0	0	0,0	0,0	25,25	0,0	101	0	0	0	6,6	0,0	95,96	0,0	TRUE	FALSE
chr11	116596172	.	C	A	.	PASS	40	1	ref	40	1	CC->AC	.	151	60	0	1.05	0	.	.	7.18	A|synonymous_variant|LOW|Aanat|Aanat|transcript|NM_009591.3|protein_coding|3/4|c.204C>A|p.Ile68Ile|353/1353|204/618|68/205||,A|downstream_gene_variant|MODIFIER|Rhbdf2|Rhbdf2|transcript|NM_001167680.1|protein_coding||c.*2847G>T|||||1994|,A|downstream_gene_variant|MODIFIER|Rhbdf2|Rhbdf2|transcript|NM_172572.3|protein_coding||c.*2847G>T|||||1994|,A|non_coding_transcript_exon_variant|MODIFIER|Aanat|Aanat|transcript|NR_033223.1|pseudogene|3/5|n.353C>A||||||	.	.	46	0	0	0	0,0	46,46	0,0	0,0	104	0	0	0	4,4	100,101	0,0	0,0	FALSE	FALSE
chr11	116597085	.	C	T	.	PASS	27	1	ref	27	1	CC->CT	.	39	60	0	-0.76	0	.	.	8.95	T|synonymous_variant|LOW|Aanat|Aanat|transcript|NM_009591.3|protein_coding|4/4|c.609C>T|p.Ser203Ser|758/1353|609/618|203/205||,T|downstream_gene_variant|MODIFIER|Rhbdf2|Rhbdf2|transcript|NM_001167680.1|protein_coding||c.*1934G>A|||||1081|,T|downstream_gene_variant|MODIFIER|Rhbdf2|Rhbdf2|transcript|NM_172572.3|protein_coding||c.*1934G>A|||||1081|,T|non_coding_transcript_exon_variant|MODIFIER|Aanat|Aanat|transcript|NR_033223.1|pseudogene|5/5|n.860C>T||||||	.	.	11	0	0	0	0,0	11,11	0,0	0,0	28	0	0	0	0,0	20,20	0,0	8,8	FALSE	FALSE
chr11	116674355	.	C	T	.	PASS	53	1	ref	53	1	CC->CT	.	370	60	0	-1.34	0	.	.	7.76	T|upstream_gene_variant|MODIFIER|Snord1a|Snord1a|transcript|NR_028570.1|pseudogene||n.-242C>T|||||242|,T|downstream_gene_variant|MODIFIER|Snord1c|Snord1c|transcript|NR_028569.1|pseudogene||n.*1773C>T|||||1773|,T|downstream_gene_variant|MODIFIER|Snord1b|Snord1b|transcript|NR_028567.1|pseudogene||n.*132C>T|||||132|,T|downstream_gene_variant|MODIFIER|St6galnac2|St6galnac2|transcript|NM_009180.3|protein_coding||c.*3159G>A|||||2350|,T|non_coding_transcript_exon_variant|MODIFIER|1810032O08Rik|1810032O08Rik|transcript|NR_027821.1|pseudogene|5/5|n.554C>T||||||,T|non_coding_transcript_exon_variant|MODIFIER|1810032O08Rik|1810032O08Rik|transcript|NR_027819.1|pseudogene|5/6|n.554C>T||||||,T|non_coding_transcript_exon_variant|MODIFIER|1810032O08Rik|1810032O08Rik|transcript|NR_027820.1|pseudogene|4/5|n.362C>T||||||	.	.	64	0	0	0	0,0	64,64	0,0	0,0	306	1	0	0	0,0	299,300	0,0	6,6	FALSE	FALSE
chr11	116677702	.	T	C	.	PASS	44	1	ref	44	1	TT->CT	.	396	60	0	-1.23	0	.	.	9.02	C|downstream_gene_variant|MODIFIER|1810032O08Rik|1810032O08Rik|transcript|NR_027821.1|pseudogene||n.*1904T>C|||||1904|,C|downstream_gene_variant|MODIFIER|Snord1b|Snord1b|transcript|NR_028567.1|pseudogene||n.*3479T>C|||||3479|,C|downstream_gene_variant|MODIFIER|Snord1a|Snord1a|transcript|NR_028570.1|pseudogene||n.*3030T>C|||||3030|,C|downstream_gene_variant|MODIFIER|1810032O08Rik|1810032O08Rik|transcript|NR_027819.1|pseudogene||n.*1904T>C|||||1904|,C|downstream_gene_variant|MODIFIER|1810032O08Rik|1810032O08Rik|transcript|NR_027820.1|pseudogene||n.*1904T>C|||||1904|,C|intron_variant|MODIFIER|St6galnac2|St6galnac2|transcript|NM_009180.3|protein_coding|8/8|c.955-21A>G||||||	.	.	181	0	0	0	0,0	0,0	0,0	181,182	214	0	0	0	2,2	3,3	0,0	209,209	FALSE	FALSE
chr11	116685229	.	T	C	.	PASS	57	1	ref	57	1	TT->CT	.	54	60	0	2.18	0	.	.	10.62	C|missense_variant|MODERATE|St6galnac2|St6galnac2|transcript|NM_009180.3|protein_coding|4/9|c.395A>G|p.Glu132Gly|497/2033|395/1122|132/373||	.	.	13	0	0	0	0,0	0,0	0,0	13,13	41	2	0	0	0,0	4,4	0,0	35,37	FALSE	TRUE
chr11	116742568	.	C	A	.	PASS	52	1	ref	52	1	CC->AC	.	382	60	0	2.1	0	.	.	7.84	A|intergenic_region|MODIFIER|St6galnac2-BC018473|St6galnac2-BC018473|intergenic_region|St6galnac2-BC018473|||n.116742568C>A||||||	.	.	72	0	0	0	0,0	72,72	0,0	0,0	308	1	0	0	6,6	301,304	0,0	0,0	FALSE	FALSE
chr11	116804536	.	A	G	.	PASS	58	1	ref	58	1	AA->AG	.	107	60	0	1.28	0	.	.	9.59	G|3_prime_UTR_variant|MODIFIER|Mxra7|Mxra7|transcript|NM_026280.3|protein_coding|4/4|c.*4T>C|||||4|	.	.	17	0	0	0	17,17	0,0	0,0	0,0	88	1	0	0	81,84	0,0	6,6	0,0	FALSE	FALSE
chr11	116873825	.	C	A	.	PASS	61	1	ref	61	1	CC->AC	.	92	60	0	-0.03	0	.	.	12.79	A|synonymous_variant|LOW|Mfsd11|Mfsd11|transcript|NM_178620.3|protein_coding|13/13|c.1230C>A|p.Leu410Leu|1293/3105|1230/1350|410/449||	.	.	21	0	0	0	0,0	21,21	0,0	0,0	69	0	0	0	6,6	63,65	0,0	0,0	FALSE	FALSE
chr11	117117340	.	C	A	.	PASS	46	1	ref	46	1	CC->AC	.	130	60	0	-0.11	0	.	.	8.82	A|intron_variant|MODIFIER|Sec14l1|Sec14l1|transcript|NM_028777.3|protein_coding|2/16|c.63+88C>A||||||,A|intron_variant|MODIFIER|Sec14l1|Sec14l1|transcript|NR_029459.1|pseudogene|2/2|n.273+88C>A||||||,A|intron_variant|MODIFIER|Sec14l1|Sec14l1|transcript|NM_001166506.1|protein_coding|2/15|c.63+88C>A||||||,A|intron_variant|MODIFIER|Sec14l1|Sec14l1|transcript|NM_001166507.1|protein_coding|2/16|c.63+88C>A||||||	.	.	49	0	0	0	0,0	49,49	0,0	0,0	81	0	0	0	4,4	77,77	0,0	0,0	FALSE	FALSE
chr11	117143262	.	G	A	.	PASS	51	1	ref	51	1	GG->AG	.	81	60	0	1.55	0	.	.	8.69	A|intron_variant|MODIFIER|Sec14l1|Sec14l1|transcript|NM_028777.3|protein_coding|4/16|c.346-25G>A||||||,A|intron_variant|MODIFIER|Sec14l1|Sec14l1|transcript|NM_001166506.1|protein_coding|4/15|c.346-25G>A||||||,A|intron_variant|MODIFIER|Sec14l1|Sec14l1|transcript|NM_001166507.1|protein_coding|4/16|c.346-25G>A||||||	.	.	18	0	0	0	0,0	0,0	18,18	0,0	63	0	0	0	4,4	0,0	59,59	0,0	FALSE	FALSE
chr11	117150495	.	T	C	.	PASS	47	2	ref	47	2	TT->CT	.	82	60	0	0.03	0	.	.	7.4	C|intron_variant|MODIFIER|Sec14l1|Sec14l1|transcript|NM_028777.3|protein_coding|11/16|c.1342-109T>C||||||,C|intron_variant|MODIFIER|Sec14l1|Sec14l1|transcript|NM_001166506.1|protein_coding|11/15|c.1342-109T>C||||||,C|intron_variant|MODIFIER|Sec14l1|Sec14l1|transcript|NM_001166507.1|protein_coding|11/16|c.1342-109T>C||||||	.	.	10	0	0	0	0,0	0,0	0,0	10,10	70	0	0	0	0,0	4,4	2,2	64,66	FALSE	FALSE
chr11	117153212	.	A	T	.	PASS	52	1	ref	52	1	AA->AT	.	99	59.95	0	-2.07	0	.	.	9.06	T|missense_variant|MODERATE|Sec14l1|Sec14l1|transcript|NM_028777.3|protein_coding|13/17|c.1545A>T|p.Glu515Asp|1755/2869|1545/2160|515/719||,T|missense_variant|MODERATE|Sec14l1|Sec14l1|transcript|NM_001166506.1|protein_coding|13/16|c.1545A>T|p.Glu515Asp|1755/4720|1545/2148|515/715||,T|missense_variant|MODERATE|Sec14l1|Sec14l1|transcript|NM_001166507.1|protein_coding|13/17|c.1545A>T|p.Glu515Asp|1755/4364|1545/2151|515/716||	.	.	37	0	0	0	37,37	0,0	0,0	0,0	62	2	0	0	56,58	0,0	0,0	4,4	FALSE	TRUE
chr11	117487023	.	T	C	.	PASS	62	1	ref	62	1	TT->CT	.	166	59.82	1	0.83	0	.	.	8.96	C|non_coding_transcript_exon_variant|MODIFIER|Gm11733|Gm11733|transcript|NR_130966.1|pseudogene|3/3|n.320T>C||||||	.	.	35	1	0	0	0,0	0,0	0,0	34,34	129	1	0	0	0,1	8,8	0,0	120,121	FALSE	FALSE
chr11	117759614	.	T	C	.	PASS	45	2	ref	45	2	TT->CT	.	105	60	0	0.42	0	.	.	7.64	C|intron_variant|MODIFIER|Tnrc6c|Tnrc6c|transcript|NM_198022.2|protein_coding|20/21|c.5203-10T>C||||||	.	.	23	0	0	0	0,0	0,0	0,0	23,23	80	0	0	0	0,0	4,4	0,0	76,78	FALSE	FALSE
chr11	117786454	.	G	A	.	PASS	66	1	ref	66	1	GG->AG	.	70	60	0	0.19	0	.	.	17.03	A|missense_variant|MODERATE|Tmc8|Tmc8|transcript|NM_001195088.1|protein_coding|8/16|c.992G>A|p.Arg331His|1172/2790|992/2265|331/754||,A|missense_variant|MODERATE|Tmc8|Tmc8|transcript|NM_001195089.1|protein_coding|8/16|c.899G>A|p.Arg300His|1071/2689|899/2172|300/723||,A|missense_variant|MODERATE|Tmc8|Tmc8|transcript|NM_001195090.1|protein_coding|8/16|c.896G>A|p.Arg299His|1068/2686|896/2169|299/722||,A|missense_variant|MODERATE|Tmc8|Tmc8|transcript|NM_181856.2|protein_coding|8/16|c.896G>A|p.Arg299His|1068/2686|896/2169|299/722||	.	.	23	0	0	0	0,0	0,0	23,23	0,0	47	0	0	0	6,6	0,0	41,41	0,0	FALSE	TRUE
chr11	117813430	.	G	A	.	PASS	55	1	ref	47	1	GG->AG	.	52	60	0	-0.55	0	.	.	7.42	A|synonymous_variant|LOW|Syngr2|Syngr2|transcript|NM_009304.2|protein_coding|4/4|c.630G>A|p.Gln210Gln|668/1524|630/675|210/224||,A|downstream_gene_variant|MODIFIER|Tk1|Tk1|transcript|NM_009387.2|protein_coding||c.*2521C>T|||||2089|,A|downstream_gene_variant|MODIFIER|Tk1|Tk1|transcript|NM_001271729.1|protein_coding||c.*2521C>T|||||2089|	.	.	6	0	0	0	0,0	0,0	6,6	0,0	45	0	0	0	6,6	0,0	39,40	0,0	FALSE	FALSE
chr11	117816565	.	G	A	.	PASS	43	1	ref	42	1	GG->AG	.	39	60	0	0.57	0	.	.	7.6	A|missense_variant&splice_region_variant|MODERATE|Tk1|Tk1|transcript|NM_009387.2|protein_coding|6/7|c.395C>T|p.Ala132Val|630/1369|395/702|132/233||,A|missense_variant&splice_region_variant|MODERATE|Tk1|Tk1|transcript|NM_001271729.1|protein_coding|5/6|c.287C>T|p.Ala96Val|598/1337|287/594|96/197||,A|downstream_gene_variant|MODIFIER|Syngr2|Syngr2|transcript|NM_009304.2|protein_coding||c.*3090G>A|||||2279|	.	.	8	0	0	0	0,0	0,0	8,8	0,0	30	1	0	0	4,4	0,0	25,27	0,0	FALSE	TRUE
chr11	117825919	.	T	C	.	PASS	49	2	ref	49	2	TT->CT	.	76	60	0	0.72	0	.	.	7.77	C|5_prime_UTR_variant|MODIFIER|Tk1|Tk1|transcript|NM_009387.2|protein_coding|1/7|c.-140A>G|||||140|,C|5_prime_UTR_variant|MODIFIER|Afmid|Afmid|transcript|NM_027827.3|protein_coding|1/11|c.-31T>C|||||31|,C|5_prime_UTR_variant|MODIFIER|Tk1|Tk1|transcript|NM_001271729.1|protein_coding|1/6|c.-216A>G|||||1148|	.	.	10	0	0	0	0,0	0,0	0,0	10,10	64	0	0	0	0,0	4,4	0,0	60,62	FALSE	FALSE
chr11	117849716	.	T	C	.	PASS	58	2	ref	58	2	TT->CT	.	107	60	0	0.33	0	.	.	10.35	C|intron_variant|MODIFIER|Birc5|Birc5|transcript|NM_009689.2|protein_coding|1/3|c.112-38T>C||||||,C|intron_variant|MODIFIER|Birc5|Birc5|transcript|NM_001012273.1|protein_coding|1/2|c.112-38T>C||||||	.	.	18	0	0	0	0,0	0,0	0,0	18,18	85	0	0	0	0,0	6,6	0,0	79,83	FALSE	FALSE
chr11	118024787	.	C	A	.	PASS	61	1	ref	61	1	CC->AC	.	69	60	0	2.44	0	.	.	12.54	A|synonymous_variant|LOW|Dnah17|Dnah17|transcript|NM_001167746.1|protein_coding|80/81|c.12921G>T|p.Leu4307Leu|12921/14889|12921/13362|4307/4453||,A|downstream_gene_variant|MODIFIER|Pgs1|Pgs1|transcript|NM_133757.2|protein_coding||c.*5061C>A|||||776|	.	.	15	0	0	0	0,0	15,15	0,0	0,0	54	0	0	0	6,6	48,48	0,0	0,0	FALSE	FALSE
chr11	118079607	.	C	T	.	PASS	66	1	ref	66	1	CC->CT	.	133	60	0	1.41	0	.	.	16.23	T|missense_variant|MODERATE|Dnah17|Dnah17|transcript|NM_001167746.1|protein_coding|43/81|c.6568G>A|p.Asp2190Asn|6568/14889|6568/13362|2190/4453||	.	.	39	0	0	0	0,0	39,39	0,0	0,0	94	0	0	0	0,0	86,86	0,0	8,8	FALSE	TRUE
chr11	118091518	.	A	G	.	PASS	53	1	ref	53	1	AA->AG	.	73	60	0	-1.88	0	.	.	10.23	G|missense_variant&splice_region_variant|MODERATE|Dnah17|Dnah17|transcript|NM_001167746.1|protein_coding|32/81|c.4937T>C|p.Val1646Ala|4937/14889|4937/13362|1646/4453||	.	.	18	0	0	0	18,18	0,0	0,0	0,0	55	0	0	0	51,51	0,0	4,4	0,0	FALSE	TRUE
chr11	118117029	.	C	T	.	PASS	59	2	ref	59	1	CC->CT	.	70	60	0	1.38	0	.	.	11.6	T|missense_variant|MODERATE|Dnah17|Dnah17|transcript|NM_001167746.1|protein_coding|13/81|c.2155G>A|p.Gly719Ser|2155/14889|2155/13362|719/4453||	.	.	13	0	0	0	0,0	13,13	0,0	0,0	55	0	0	0	0,0	49,51	0,0	6,6	FALSE	TRUE
chr11	118182344	.	C	A	.	PASS	50	1	ref	50	1	CC->AC	.	96	60	0	-0.48	0	.	.	9.67	A|intron_variant|MODIFIER|Cyth1|Cyth1|transcript|NM_001112700.1|protein_coding|8/12|c.706-13G>T||||||,A|intron_variant|MODIFIER|Cyth1|Cyth1|transcript|NM_001112699.1|protein_coding|8/12|c.700-13G>T||||||,A|intron_variant|MODIFIER|Cyth1|Cyth1|transcript|NM_011180.3|protein_coding|8/12|c.700-13G>T||||||	.	.	30	0	0	0	0,0	30,30	0,0	0,0	66	0	0	0	4,4	62,62	0,0	0,0	FALSE	FALSE
chr11	118193635	.	C	A	.	PASS	59	1	ref	59	1	CC->AC	.	101	60	0	-0.95	0	.	.	10.21	A|stop_gained|HIGH|Cyth1|Cyth1|transcript|NM_001112700.1|protein_coding|2/13|c.91G>T|p.Glu31*|157/3119|91/1203|31/400||,A|stop_gained|HIGH|Cyth1|Cyth1|transcript|NM_001112699.1|protein_coding|2/13|c.85G>T|p.Glu29*|217/3176|85/1194|29/397||,A|stop_gained|HIGH|Cyth1|Cyth1|transcript|NM_011180.3|protein_coding|2/13|c.85G>T|p.Glu29*|217/3179|85/1197|29/398||	(Cyth1|Cyth1|3|1.00)	(Cyth1|Cyth1|3|1.00)	22	0	0	0	0,0	22,22	0,0	0,0	79	0	0	0	5,5	74,74	0,0	0,0	TRUE	FALSE
chr11	118276242	.	C	T	.	PASS	54	1	ref	54	1	CC->CT	.	206	60	0	-0.52	0	.	.	7.87	T|intron_variant|MODIFIER|Usp36|Usp36|transcript|NM_001033528.1|protein_coding|8/20|c.829-21G>A||||||	.	.	40	0	0	0	0,0	40,40	0,0	0,0	166	1	0	0	0,0	160,161	0,0	5,5	FALSE	FALSE
chr11	118279796	.	G	A	.	PASS	50	1	ref	48	2	GG->AG	.	73	60	0	2.81	0	.	.	7.1	A|intron_variant|MODIFIER|Usp36|Usp36|transcript|NM_001033528.1|protein_coding|5/20|c.586+20C>T||||||	.	.	8	0	0	0	0,0	0,0	8,8	0,0	62	0	0	0	4,4	0,0	58,61	0,0	FALSE	FALSE
chr11	118481262	.	C	T	.	PASS	49	1	ref	49	1	CC->CT	.	79	60	0	-0.71	0	.	.	7.72	T|intron_variant|MODIFIER|Engase|Engase|transcript|NM_172573.2|protein_coding|3/13|c.393-14C>T||||||	.	.	12	0	0	0	0,0	12,12	0,0	0,0	67	0	0	0	0,0	63,63	0,0	4,4	FALSE	FALSE
chr11	118491286	.	G	A	.	PASS	47	1	ref	47	1	GG->AG	.	106	60	0	0.83	0	.	.	8.86	A|3_prime_UTR_variant|MODIFIER|Rbfox3|Rbfox3|transcript|NM_001039167.1|protein_coding|15/15|c.*1308C>T|||||1308|,A|3_prime_UTR_variant|MODIFIER|Rbfox3|Rbfox3|transcript|NM_001039168.1|protein_coding|15/15|c.*1308C>T|||||1308|,A|downstream_gene_variant|MODIFIER|Engase|Engase|transcript|NM_172573.2|protein_coding||c.*3779G>A|||||2088|,A|intron_variant|MODIFIER|Rbfox3|Rbfox3|transcript|NM_001285438.1|protein_coding|13/13|c.940-45C>T||||||,A|intron_variant|MODIFIER|Rbfox3|Rbfox3|transcript|NM_001024931.2|protein_coding|14/14|c.940-45C>T||||||,A|intron_variant|MODIFIER|Rbfox3|Rbfox3|transcript|NM_001285436.1|protein_coding|13/13|c.1081-45C>T||||||,A|intron_variant|MODIFIER|Rbfox3|Rbfox3|transcript|NM_001285437.1|protein_coding|13/13|c.988-45C>T||||||	.	.	30	0	0	0	0,0	0,0	30,30	0,0	76	1	0	0	4,4	0,0	71,72	0,0	FALSE	FALSE
chr11	118503807	.	A	T	.	PASS	50	1	ref	50	1	AA->AT	.	75	60	0	0.45	0	.	.	7.66	T|intron_variant|MODIFIER|Rbfox3|Rbfox3|transcript|NM_001039167.1|protein_coding|6/14|c.361-34T>A||||||,T|intron_variant|MODIFIER|Rbfox3|Rbfox3|transcript|NM_001285438.1|protein_coding|5/13|c.361-34T>A||||||,T|intron_variant|MODIFIER|Rbfox3|Rbfox3|transcript|NM_001024931.2|protein_coding|6/14|c.361-34T>A||||||,T|intron_variant|MODIFIER|Rbfox3|Rbfox3|transcript|NM_001039168.1|protein_coding|6/14|c.358-34T>A||||||,T|intron_variant|MODIFIER|Rbfox3|Rbfox3|transcript|NM_001285436.1|protein_coding|5/13|c.361-34T>A||||||,T|intron_variant|MODIFIER|Rbfox3|Rbfox3|transcript|NM_001285437.1|protein_coding|6/13|c.361-34T>A||||||	.	.	11	0	0	0	11,11	0,0	0,0	0,0	63	0	0	0	59,60	0,0	0,0	4,4	FALSE	FALSE
chr11	118988707	.	G	T	.	PASS	56	1	ref	54	1	GG->GT	.	53	60	0	1.51	0	.	.	8.82	T|intron_variant|MODIFIER|Enpp7|Enpp7|transcript|NM_001030291.1|protein_coding|1/5|c.245-59G>T||||||	.	.	10	0	0	0	0,0	0,0	10,10	0,0	43	0	0	0	0,0	0,0	39,39	4,4	FALSE	FALSE
chr11	119277556	.	G	A	.	PASS	57	1	ref	57	1	GG->AG	.	171	60	0	1.13	0	.	.	7.24	A|stop_gained|HIGH|Gaa|Gaa|transcript|NM_001159324.2|protein_coding|10/20|c.1493G>A|p.Trp498*|1667/3430|1493/2862|498/953||,A|stop_gained|HIGH|Gaa|Gaa|transcript|NM_008064.4|protein_coding|10/20|c.1493G>A|p.Trp498*|1798/3561|1493/2862|498/953||	(Gaa|Gaa|2|1.00)	(Gaa|Gaa|2|1.00)	19	0	0	0	0,0	0,0	19,19	0,0	151	0	0	0	6,6	0,0	145,146	0,0	TRUE	FALSE
chr11	119281158	.	A	G	.	PASS	63	1	ref	63	1	AA->AG	.	83	60	0	0.9	0	.	.	16.1	G|missense_variant|MODERATE|Gaa|Gaa|transcript|NM_001159324.2|protein_coding|15/20|c.2086A>G|p.Arg696Gly|2260/3430|2086/2862|696/953||,G|missense_variant|MODERATE|Gaa|Gaa|transcript|NM_008064.4|protein_coding|15/20|c.2086A>G|p.Arg696Gly|2391/3561|2086/2862|696/953||	.	.	18	0	0	0	18,19	0,0	0,0	0,0	64	0	0	0	56,56	0,0	8,8	0,0	FALSE	TRUE
chr11	119283179	.	C	A	.	PASS	59	2	ref	58	2	CC->AC	.	66	60	0	1.59	0	.	.	11.55	A|missense_variant|MODERATE|Gaa|Gaa|transcript|NM_001159324.2|protein_coding|16/20|c.2195C>A|p.Pro732His|2369/3430|2195/2862|732/953||,A|missense_variant|MODERATE|Gaa|Gaa|transcript|NM_008064.4|protein_coding|16/20|c.2195C>A|p.Pro732His|2500/3561|2195/2862|732/953||	.	.	12	0	0	0	0,0	12,12	0,0	0,0	53	1	0	0	6,6	46,48	0,0	0,0	FALSE	TRUE
chr11	119284366	.	C	A	.	PASS	53	1	ref	53	1	CC->AC	.	83	60	0	1.16	0	.	.	8.71	A|downstream_gene_variant|MODIFIER|Eif4a3|Eif4a3|transcript|NM_138669.1|protein_coding||c.*4177G>T|||||3997|,A|intron_variant|MODIFIER|Gaa|Gaa|transcript|NM_001159324.2|protein_coding|18/19|c.2650-81C>A||||||,A|intron_variant|MODIFIER|Gaa|Gaa|transcript|NM_008064.4|protein_coding|18/19|c.2650-81C>A||||||	.	.	14	0	0	0	0,0	14,14	0,0	0,0	69	0	0	0	5,5	64,64	0,0	0,0	FALSE	FALSE
chr11	119284604	.	G	A	.	PASS	45	1	ref	45	1	GG->AG	.	64	60	0	0.4	0	.	.	8.98	A|splice_region_variant&intron_variant|LOW|Gaa|Gaa|transcript|NM_001159324.2|protein_coding|19/19|c.2802+5G>A||||||,A|splice_region_variant&intron_variant|LOW|Gaa|Gaa|transcript|NM_008064.4|protein_coding|19/19|c.2802+5G>A||||||,A|downstream_gene_variant|MODIFIER|Eif4a3|Eif4a3|transcript|NM_138669.1|protein_coding||c.*3939C>T|||||3759|	.	.	15	0	0	0	0,0	0,0	15,15	0,0	49	0	0	0	4,4	0,0	45,45	0,0	FALSE	FALSE
chr11	119294638	.	G	A	.	PASS	58	1	ref	58	1	GG->AG	.	144	60	0	-0.16	0	.	.	7.59	A|synonymous_variant|LOW|Eif4a3|Eif4a3|transcript|NM_138669.1|protein_coding|5/12|c.438C>T|p.Val146Val|485/1463|438/1236|146/411||	.	.	20	0	0	0	0,0	0,0	20,20	0,0	124	0	0	0	6,6	0,0	118,118	0,0	FALSE	FALSE
chr11	119294768	.	T	A	.	PASS	44	1	ref	44	1	TT->AT	.	123	60	0	-0.98	0	.	.	8.1	A|intron_variant|MODIFIER|Eif4a3|Eif4a3|transcript|NM_138669.1|protein_coding|4/11|c.373-65A>T||||||	.	.	35	0	0	0	0,0	0,0	0,0	35,35	88	0	0	0	4,4	0,0	0,0	84,84	FALSE	FALSE
chr11	119377085	.	G	A	.	PASS	56	1	ref	50	1	GG->AG	.	82	60	0	0.23	0	.	.	8	A|intron_variant|MODIFIER|Slc26a11|Slc26a11|transcript|NM_178743.3|protein_coding|13/16|c.1372-84G>A||||||	.	.	7	0	0	0	0,0	0,0	7,7	0,0	75	0	0	0	6,6	0,0	69,69	0,0	FALSE	FALSE
chr11	119419287	.	C	T	.	PASS	62	1	ref	62	1	CC->CT	.	193	60	0	-0.75	0	.	.	9.69	T|intergenic_region|MODIFIER|Mir1932-Endov|Mir1932-Endov|intergenic_region|Mir1932-Endov|||n.119419287C>T||||||	.	.	51	0	0	0	0,0	51,51	0,0	0,0	139	3	0	0	0,0	130,136	0,0	6,6	FALSE	FALSE
chr11	119441853	.	C	T	.	PASS	64	1	ref	64	1	CC->CT	.	248	60	0	1.63	0	.	.	8.3	T|intergenic_region|MODIFIER|Mir1932-Endov|Mir1932-Endov|intergenic_region|Mir1932-Endov|||n.119441853C>T||||||	.	.	49	0	0	0	0,0	49,49	0,0	0,0	199	2	0	0	0,0	191,192	0,1	6,6	FALSE	FALSE
chr11	119442074	.	C	T	.	PASS	59	1	ref	59	1	CC->CT	.	134	60	0	0.02	0	.	.	9.39	T|intergenic_region|MODIFIER|Mir1932-Endov|Mir1932-Endov|intergenic_region|Mir1932-Endov|||n.119442074C>T||||||	.	.	24	0	0	0	0,0	24,24	0,0	0,0	110	0	0	0	0,0	104,104	0,0	6,6	FALSE	FALSE
chr11	119442703	.	C	A	.	PASS	55	1	ref	55	1	CC->AC	.	164	60	0	1.35	0	.	.	7.08	A|intergenic_region|MODIFIER|Mir1932-Endov|Mir1932-Endov|intergenic_region|Mir1932-Endov|||n.119442703C>A||||||	.	.	11	0	0	0	0,0	11,11	0,0	0,0	152	0	0	0	6,6	146,147	0,0	0,0	FALSE	FALSE
chr11	119446191	.	C	T	.	PASS	52	1	ref	52	1	CC->CT	.	152	60	0	-0.81	0	.	.	19.83	T|intergenic_region|MODIFIER|Mir1932-Endov|Mir1932-Endov|intergenic_region|Mir1932-Endov|||n.119446191C>T||||||	.	.	23	0	0	0	0,0	23,23	0,0	0,0	128	0	0	0	0,0	72,73	0,0	56,56	FALSE	FALSE
chr11	119467165	.	G	T	.	PASS	63	1	ref	63	1	GG->GT	.	142	60	0	0.94	0	.	.	10.89	T|intergenic_region|MODIFIER|Mir1932-Endov|Mir1932-Endov|intergenic_region|Mir1932-Endov|||n.119467165G>T||||||	.	.	38	0	0	0	0,0	0,0	38,38	0,0	104	0	0	0	0,0	0,0	98,98	6,6	FALSE	FALSE
chr11	119476296	.	C	T	.	PASS	65	2	ref	65	2	CC->CT	.	65	60	0	-0.98	0	.	.	18.5	T|intergenic_region|MODIFIER|Mir1932-Endov|Mir1932-Endov|intergenic_region|Mir1932-Endov|||n.119476296C>T||||||	.	.	34	0	0	0	0,0	34,34	0,0	0,0	30	0	0	0	0,0	26,27	0,0	4,4	FALSE	FALSE
chr11	119483976	.	A	G	.	PASS	61	1	ref	61	1	AA->AG	.	69	60	0	-1.98	0	.	.	12.63	G|intergenic_region|MODIFIER|Mir1932-Endov|Mir1932-Endov|intergenic_region|Mir1932-Endov|||n.119483976A>G||||||	.	.	15	0	0	0	15,15	0,0	0,0	0,0	54	0	0	0	48,48	0,0	6,6	0,0	FALSE	FALSE
chr11	119483977	.	G	T	.	PASS	61	1	ref	61	1	GG->GT	.	69	60	0	-0.37	0	.	.	12.98	T|intergenic_region|MODIFIER|Mir1932-Endov|Mir1932-Endov|intergenic_region|Mir1932-Endov|||n.119483977G>T||||||	.	.	15	0	0	0	0,0	0,0	15,15	0,0	54	0	0	0	0,0	0,0	48,48	6,6	FALSE	FALSE
chr11	119743785	.	T	C	.	PASS	33	1	ref	33	1	TT->CT	.	94	60	0	0.02	0	.	.	16.51	C|intron_variant|MODIFIER|Rptor|Rptor|transcript|NM_028898.3|protein_coding|4/33|c.508-82T>C||||||,C|intron_variant|MODIFIER|Rptor|Rptor|transcript|NM_001306081.1|protein_coding|4/32|c.-680-82T>C||||||	.	.	22	0	0	0	1,1	0,0	0,0	21,21	72	0	0	0	1,1	32,32	0,0	39,39	FALSE	FALSE
chr11	119856170	.	T	C	.	PASS	52	1	ref	52	1	TT->CT	.	75	60	0	1.17	0	.	.	9.26	C|intron_variant|MODIFIER|Rptor|Rptor|transcript|NM_028898.3|protein_coding|17/33|c.1984-97T>C||||||,C|intron_variant|MODIFIER|Rptor|Rptor|transcript|NM_001306081.1|protein_coding|16/32|c.721-97T>C||||||	.	.	17	0	0	0	0,0	0,0	0,0	17,17	58	0	0	0	0,0	4,4	0,0	54,54	FALSE	FALSE
chr11	119885030	.	G	A	.	PASS	52	1	ref	52	1	GG->AG	.	72	60	0	-0.03	0	.	.	8.93	A|splice_donor_variant&intron_variant|HIGH|Rptor|Rptor|transcript|NM_028898.3|protein_coding|25/33|c.3025+1G>A||||||,A|splice_donor_variant&intron_variant|HIGH|Rptor|Rptor|transcript|NM_001306081.1|protein_coding|24/32|c.1762+1G>A||||||,A|intron_variant|MODIFIER|Mir5098|Mir5098.2|transcript|NR_039557.1.2|pseudogene|2/2|n.25+1595G>A||||||	(Rptor|Rptor|2|1.00)	.	15	0	0	0	0,0	0,0	15,15	0,0	57	0	0	0	4,4	0,0	53,53	0,0	TRUE	FALSE
chr11	119896333	.	T	A	.	PASS	50	1	ref	49	1	TT->AT	.	40	60	0	-1.65	0	.	.	9.9	A|intron_variant|MODIFIER|Rptor|Rptor|transcript|NM_028898.3|protein_coding|32/33|c.3810-87T>A||||||,A|intron_variant|MODIFIER|Mir5098|Mir5098.2|transcript|NR_039557.1.2|pseudogene|2/2|n.25+12898T>A||||||,A|intron_variant|MODIFIER|Rptor|Rptor|transcript|NM_001306081.1|protein_coding|31/32|c.2547-87T>A||||||	.	.	9	0	0	0	0,0	0,0	0,0	9,9	31	0	0	0	4,4	0,0	0,0	27,27	FALSE	FALSE
chr11	119997044	.	A	G	.	PASS	49	1	ref	49	1	AA->AG	.	87	60	0	0.28	0	.	.	7.88	G|synonymous_variant|LOW|Baiap2|Baiap2|transcript|NM_001037755.3|protein_coding|9/14|c.1023A>G|p.Thr341Thr|1126/2065|1023/1608|341/535||,G|synonymous_variant|LOW|Baiap2|Baiap2|transcript|NM_001037754.3|protein_coding|9/14|c.903A>G|p.Thr301Thr|1006/3066|903/1449|301/482||,G|synonymous_variant|LOW|Baiap2|Baiap2|transcript|NM_130862.4|protein_coding|9/14|c.1023A>G|p.Thr341Thr|1126/3186|1023/1569|341/522||	.	.	17	0	0	0	17,17	0,0	0,0	0,0	70	1	0	0	65,66	0,0	4,4	0,0	FALSE	FALSE
chr11	120093431	.	C	T	.	PASS	58	1	ref	58	1	CC->CT	.	100	60	0	1.06	0	.	.	9.13	T|synonymous_variant|LOW|Enthd2|Enthd2|transcript|NM_183137.2|protein_coding|10/13|c.1002G>A|p.Gln334Gln|1060/2779|1002/1722|334/573||	.	.	15	0	0	0	0,0	15,15	0,0	0,0	85	0	0	0	0,0	79,79	0,0	6,6	FALSE	FALSE
chr11	120095886	.	G	A	.	PASS	54	1	ref	47	1	GG->AG	.	52	60	0	1.91	0	.	.	7.31	A|upstream_gene_variant|MODIFIER|1810043H04Rik|1810043H04Rik|transcript|NM_001110242.1|protein_coding||c.-3096G>A|||||3048|,A|intron_variant|MODIFIER|Enthd2|Enthd2|transcript|NM_183137.2|protein_coding|4/12|c.308-15C>T||||||	.	.	6	0	0	0	0,0	0,0	6,6	0,0	45	0	0	0	4,4	0,0	41,42	0,0	FALSE	FALSE
chr11	120108478	.	T	G	.	PASS	44	1	ref	44	1	TT->GT	.	300	60	0	-2.31	0	.	.	8.23	G|missense_variant|MODERATE|Slc38a10|Slc38a10|transcript|NM_024249.5|protein_coding|15/17|c.2045A>C|p.Lys682Thr|2318/4592|2045/3273|682/1090||,G|missense_variant|MODERATE|Slc38a10|Slc38a10|transcript|NM_001164798.1|protein_coding|15/17|c.2045A>C|p.Lys682Thr|2318/4589|2045/3270|682/1089||,G|intron_variant|MODIFIER|Slc38a10|Slc38a10|transcript|NM_001164799.1|protein_coding|14/15|c.2032+954A>C||||||,G|intron_variant|MODIFIER|Slc38a10|Slc38a10|transcript|NM_001164800.1|protein_coding|14/15|c.2032+954A>C||||||	.	.	138	0	0	0	0,0	0,0	0,0	138,138	162	1	0	0	0,1	0,0	5,5	156,156	FALSE	TRUE
chr11	120268489	.	C	A	.	PASS	48	2	ref	48	2	CC->AC	.	86	60	0	0.05	0	.	.	7.49	A|intron_variant|MODIFIER|Bahcc1|Bahcc1|transcript|NM_198423.3|protein_coding|4/27|c.481+60C>A||||||	.	.	15	0	0	0	0,0	15,15	0,0	0,0	70	0	0	0	4,4	66,67	0,0	0,0	FALSE	FALSE
chr11	120376877	.	A	G	.	PASS	61	2	ref	61	1	AA->AG	.	71	60	0	-0.81	0	.	.	15.85	G|missense_variant|MODERATE|Faap100|Faap100|transcript|NM_027980.2|protein_coding|3/10|c.1069T>C|p.Tyr357His|1109/3175|1069/2640|357/879||,G|downstream_gene_variant|MODIFIER|Nploc4|Nploc4|transcript|NM_001195023.1|protein_coding||c.*5592T>C|||||2921|,G|downstream_gene_variant|MODIFIER|Nploc4|Nploc4|transcript|NM_199469.2|protein_coding||c.*5592T>C|||||2921|	.	.	15	0	0	0	15,15	0,0	0,0	0,0	55	0	0	0	48,49	1,1	6,6	0,0	FALSE	TRUE
chr11	120383298	.	G	A	.	PASS	63	1	ref	63	1	GG->AG	.	265	60	0	0.5	0	.	.	8.73	A|splice_region_variant&synonymous_variant|LOW|Nploc4|Nploc4|transcript|NM_001195023.1|protein_coding|16/17|c.1668C>T|p.Cys556Cys|1855/4685|1668/1827|556/608||,A|splice_region_variant&synonymous_variant|LOW|Nploc4|Nploc4|transcript|NM_199469.2|protein_coding|15/16|c.1572C>T|p.Cys524Cys|1759/4589|1572/1731|524/576||,A|upstream_gene_variant|MODIFIER|Faap100|Faap100|transcript|NM_027980.2|protein_coding||c.-4592C>T|||||4552|	.	.	45	0	0	0	0,0	0,0	45,45	0,0	217	1	0	0	8,8	0,0	208,212	0,0	FALSE	FALSE
chr11	120383312	.	T	C	.	PASS	64	1	ref	64	1	TT->CT	.	278	60	0	0.28	0	.	.	8.25	C|missense_variant|MODERATE|Nploc4|Nploc4|transcript|NM_001195023.1|protein_coding|16/17|c.1654A>G|p.Ile552Val|1841/4685|1654/1827|552/608||,C|missense_variant|MODERATE|Nploc4|Nploc4|transcript|NM_199469.2|protein_coding|15/16|c.1558A>G|p.Ile520Val|1745/4589|1558/1731|520/576||,C|upstream_gene_variant|MODIFIER|Faap100|Faap100|transcript|NM_027980.2|protein_coding||c.-4606A>G|||||4566|	.	.	54	0	0	0	0,0	0,0	0,0	54,54	221	1	0	0	0,0	6,6	0,1	214,217	FALSE	TRUE
chr11	120421336	.	T	C	.	PASS	55	1	ref	55	1	TT->CT	.	61	60	0	1.72	0	.	.	9.67	C|intron_variant|MODIFIER|Nploc4|Nploc4|transcript|NM_001195023.1|protein_coding|4/16|c.386+29A>G||||||,C|intron_variant|MODIFIER|Nploc4|Nploc4|transcript|NM_199469.2|protein_coding|4/15|c.386+29A>G||||||	.	.	13	0	0	0	0,0	0,0	0,0	13,13	48	0	0	0	0,0	4,4	0,0	44,44	FALSE	FALSE
chr11	120428597	.	C	T	.	PASS	42	1	ref	42	1	CC->CT	.	145	60	0	0.09	0	.	.	7.95	T|missense_variant|MODERATE|Nploc4|Nploc4|transcript|NM_001195023.1|protein_coding|3/17|c.136G>A|p.Val46Ile|323/4685|136/1827|46/608||,T|missense_variant|MODERATE|Nploc4|Nploc4|transcript|NM_199469.2|protein_coding|3/16|c.136G>A|p.Val46Ile|323/4589|136/1731|46/576||	.	.	48	0	0	0	0,0	48,48	0,0	0,0	97	1	0	0	0,0	92,93	0,0	4,4	FALSE	TRUE
chr11	120442727	.	T	C	.	PASS	59	1	ref	59	1	TT->CT	.	145	60	0	0.35	0	.	.	8.46	C|5_prime_UTR_variant|MODIFIER|Tspan10|Tspan10|transcript|NM_145363.2|protein_coding|1/3|c.-52T>C|||||52|,C|downstream_gene_variant|MODIFIER|Pde6g|Pde6g|transcript|NM_012065.3|protein_coding||c.*5372A>G|||||4880|,C|downstream_gene_variant|MODIFIER|Pde6g|Pde6g|transcript|NR_126089.1|pseudogene||n.*4880A>G|||||4880|	.	.	25	0	0	0	0,0	0,0	0,0	25,25	118	0	0	0	0,0	6,6	0,0	112,114	FALSE	FALSE
chr11	120457132	.	A	G	.	PASS	58	1	ref	58	1	AA->AG	.	109	60	0	-2.91	0	.	.	7.21	G|missense_variant|MODERATE|Oxld1|Oxld1|transcript|NM_025560.2|protein_coding|2/2|c.238T>C|p.Cys80Arg|282/810|238/606|80/201||,G|upstream_gene_variant|MODIFIER|Pde6g|Pde6g|transcript|NM_012065.3|protein_coding||c.-6520T>C|||||3632|,G|upstream_gene_variant|MODIFIER|Ccdc137|Ccdc137|transcript|NM_152807.3|protein_coding||c.-1013A>G|||||997|,G|upstream_gene_variant|MODIFIER|Pde6g|Pde6g|transcript|NR_126089.1|pseudogene||n.-3632T>C|||||3632|	.	.	16	0	0	0	16,16	0,0	0,0	0,0	93	0	0	0	87,87	0,0	6,6	0,0	FALSE	TRUE
chr11	120478414	.	G	A	.	PASS	42	2	ref	42	2	GG->AG	.	157	60	0	-0.33	0	.	.	7.53	A|intron_variant|MODIFIER|Hgs|Hgs|transcript|NM_001159328.1|protein_coding|12/21|c.975+40G>A||||||,A|intron_variant|MODIFIER|Hgs|Hgs|transcript|NM_008244.3|protein_coding|12/21|c.975+40G>A||||||	.	.	41	1	0	0	0,0	0,0	40,40	0,0	114	1	0	0	4,4	0,0	108,111	1,1	FALSE	FALSE
chr11	120478734	.	T	A	.	PASS	59	1	ref	59	1	TT->AT	.	114	60	0	-0.79	0	.	.	9.9	A|missense_variant|MODERATE|Hgs|Hgs|transcript|NM_001159328.1|protein_coding|14/22|c.1159T>A|p.Cys387Ser|1251/2908|1159/2331|387/776||,A|missense_variant|MODERATE|Hgs|Hgs|transcript|NM_008244.3|protein_coding|14/22|c.1159T>A|p.Cys387Ser|1251/2905|1159/2328|387/775||	.	.	20	0	0	0	0,0	0,0	0,0	20,20	94	0	0	0	6,6	0,0	0,0	88,88	FALSE	TRUE
chr11	120536438	.	C	T	.	PASS	48	1	ref	48	1	CC->CT	.	90	60	0	-0.92	0	.	.	7.51	T|intron_variant|MODIFIER|Gcgr|Gcgr|transcript|NM_008101.2|protein_coding|5/13|c.397-24C>T||||||	.	.	17	0	0	0	0,0	17,17	0,0	0,0	73	0	0	0	0,0	69,69	0,0	4,4	FALSE	FALSE
chr11	120537049	.	G	A	.	PASS	47	2	ref	47	2	GG->AG	.	91	60	0	0.15	0	.	.	7.24	A|missense_variant|MODERATE|Gcgr|Gcgr|transcript|NM_008101.2|protein_coding|8/14|c.815G>A|p.Gly272Asp|999/1929|815/1458|272/485||	.	.	16	0	0	0	0,0	0,0	16,16	0,0	70	1	0	0	4,4	0,0	65,71	0,0	FALSE	TRUE
chr11	120550302	.	T	C	.	PASS	57	1	ref	52	1	TT->CT	.	63	60	0	0.65	0	.	.	8.32	C|synonymous_variant|LOW|Ppp1r27|Ppp1r27|transcript|NM_026814.3|protein_coding|3/3|c.369A>G|p.Arg123Arg|448/775|369/465|123/154||,C|upstream_gene_variant|MODIFIER|Fam195b|Fam195b|transcript|NM_001033231.2|protein_coding||c.-5418A>G|||||575|	.	.	8	0	0	0	0,0	0,0	0,0	8,8	55	0	0	0	0,0	6,6	0,0	49,49	FALSE	FALSE
chr11	120579939	.	C	T	.	PASS	45	1	ref	45	1	CC->CT	.	126	60	0	-1.47	0	.	.	8.71	T|intron_variant|MODIFIER|Arhgdia|Arhgdia|transcript|NM_133796.7|protein_coding|3/5|c.274+28G>A||||||	.	.	42	0	0	0	0,0	42,42	0,0	0,0	84	1	0	0	0,0	79,80	0,0	4,4	FALSE	FALSE
chr11	120579948	.	G	A	.	PASS	69	1	ref	69	1	GG->AG	.	130	60	0	-2.44	0	.	.	14.63	A|intron_variant|MODIFIER|Arhgdia|Arhgdia|transcript|NM_133796.7|protein_coding|3/5|c.274+19C>T||||||	.	.	43	0	0	0	0,0	0,0	43,43	0,0	87	2	0	0	8,8	0,0	77,79	0,0	FALSE	FALSE
chr11	120597737	.	G	A	.	PASS	59	1	ref	59	1	GG->AG	.	94	60	0	-1.27	0	.	.	10.66	A|synonymous_variant|LOW|Alyref|Alyref|transcript|NM_011568.1|protein_coding|2/6|c.264C>T|p.His88His|291/1132|264/768|88/255||,A|upstream_gene_variant|MODIFIER|Anapc11|Anapc11|transcript|NM_001038230.2|protein_coding||c.-1523G>A|||||795|,A|upstream_gene_variant|MODIFIER|Anapc11|Anapc11|transcript|NM_025389.4|protein_coding||c.-1523G>A|||||684|	.	.	18	1	0	0	0,0	0,0	17,18	0,0	76	0	0	0	6,6	0,0	70,70	0,0	FALSE	FALSE
chr11	120614303	.	C	A	.	PASS	60	1	ref	60	1	CC->AC	.	78	59.8	0	-2.32	0	.	.	9.42	A|downstream_gene_variant|MODIFIER|Sirt7|Sirt7|transcript|NM_153056.2|protein_coding||c.*4545G>T|||||4069|,A|intron_variant|MODIFIER|Pcyt2|Pcyt2|transcript|NM_024229.2|protein_coding|4/13|c.407+28G>T||||||	.	.	16	0	0	0	0,0	16,16	0,0	0,0	61	0	0	0	6,6	55,56	0,0	0,0	FALSE	FALSE
chr11	120620592	.	G	A	.	PASS	46	1	ref	46	1	GG->AG	.	112	60	0	0.58	0	.	.	8.62	A|upstream_gene_variant|MODIFIER|Pcyt2|Pcyt2|transcript|NM_024229.2|protein_coding||c.-2740C>T|||||2702|,A|downstream_gene_variant|MODIFIER|Mir6936|Mir6936|transcript|NR_105901.1|pseudogene||n.*4231C>T|||||4231|,A|intron_variant|MODIFIER|Sirt7|Sirt7|transcript|NM_153056.2|protein_coding|7/9|c.819+55C>T||||||	.	.	32	0	0	0	0,0	0,0	32,32	0,0	79	0	0	0	4,4	0,0	75,76	0,0	FALSE	FALSE
chr11	120629768	.	G	T	.	PASS	48	1	ref	48	1	GG->GT	.	92	60	0	1.07	0	.	.	8.37	T|upstream_gene_variant|MODIFIER|Sirt7|Sirt7|transcript|NM_153056.2|protein_coding||c.-4796C>A|||||4766|,T|upstream_gene_variant|MODIFIER|Mir6936|Mir6936|transcript|NR_105901.1|pseudogene||n.-4892C>A|||||4892|,T|intron_variant|MODIFIER|Mafg|Mafg|transcript|NM_010756.3|protein_coding|2/2|c.37-32C>A||||||	.	.	21	0	0	0	0,0	0,0	21,21	0,0	71	0	0	0	0,0	0,0	67,67	4,4	FALSE	FALSE
chr11	120654810	.	C	A	.	PASS	59	1	ref	59	1	CC->AC	.	156	60	0	2.37	0	.	.	8.64	A|missense_variant&splice_region_variant|MODERATE|Notum|Notum|transcript|NM_175263.4|protein_coding|11/12|c.1159G>T|p.Ala387Ser|1235/2019|1159/1512|387/503||	.	.	24	0	0	0	0,0	24,24	0,0	0,0	132	0	0	0	6,6	125,125	0,0	1,1	FALSE	TRUE
chr11	120656266	.	A	G	.	PASS	57	1	ref	57	1	AA->AG	.	111	60	0	-1.03	0	.	.	8.54	G|intron_variant|MODIFIER|Notum|Notum|transcript|NM_175263.4|protein_coding|9/11|c.1009+66T>C||||||	.	.	15	0	0	0	15,15	0,0	0,0	0,0	96	1	0	0	89,90	0,0	6,6	0,0	FALSE	FALSE
chr11	120656346	.	T	C	.	PASS	44	1	ref	44	1	TT->CT	.	162	60	0	-0.14	0	.	.	7.91	C|missense_variant|MODERATE|Notum|Notum|transcript|NM_175263.4|protein_coding|9/12|c.995A>G|p.Tyr332Cys|1071/2019|995/1512|332/503||	.	.	34	0	0	0	0,0	0,0	0,0	34,34	128	0	0	0	0,0	4,4	2,2	122,122	FALSE	TRUE
chr11	120686708	.	G	T	.	PASS	49	1	ref	49	1	GG->GT	.	86	60	0	-1.96	0	.	.	7.99	T|splice_region_variant&intron_variant|LOW|Aspscr1|Aspscr1|transcript|NM_026877.2|protein_coding|5/15|c.432+7G>T||||||,T|splice_region_variant&intron_variant|LOW|Aspscr1|Aspscr1|transcript|NM_001164224.1|protein_coding|4/13|c.201+7G>T||||||,T|splice_region_variant&intron_variant|LOW|Aspscr1|Aspscr1|transcript|NM_198223.2|protein_coding|4/14|c.201+7G>T||||||	.	.	19	0	0	0	0,0	0,0	19,19	0,0	67	0	0	0	0,0	0,0	63,63	4,4	FALSE	FALSE
chr11	120726146	.	G	A	.	PASS	60	1	ref	60	1	GG->AG	.	195	60	0	-3.04	0	.	.	8.29	A|synonymous_variant|LOW|Dcxr|Dcxr|transcript|NM_026428.2|protein_coding|5/8|c.390C>T|p.Ala130Ala|442/918|390/735|130/244||,A|downstream_gene_variant|MODIFIER|Rac3|Rac3|transcript|NM_133223.4|protein_coding||c.*2537G>A|||||2177|,A|downstream_gene_variant|MODIFIER|Cbr2|Cbr2|transcript|NM_007621.2|protein_coding||c.*3576C>T|||||3339|	.	.	28	0	0	0	0,0	0,0	28,28	0,0	166	1	0	0	10,10	0,0	155,157	0,0	FALSE	FALSE
chr11	120727186	.	G	A	.	PASS	47	1	ref	47	1	GG->AG	.	52	60	0	-1	0	.	.	7.31	A|missense_variant|MODERATE|Dcxr|Dcxr|transcript|NM_026428.2|protein_coding|1/8|c.44C>T|p.Ala15Val|96/918|44/735|15/244||,A|downstream_gene_variant|MODIFIER|Rac3|Rac3|transcript|NM_133223.4|protein_coding||c.*3577G>A|||||3217|,A|downstream_gene_variant|MODIFIER|Cbr2|Cbr2|transcript|NM_007621.2|protein_coding||c.*2536C>T|||||2299|	.	.	9	0	0	0	0,0	0,0	9,9	0,0	43	0	0	0	4,4	0,0	39,39	0,0	FALSE	TRUE
chr11	120792748	.	G	T	.	PASS	51	1	ref	49	1	GG->GT	.	68	60	0	-1.78	0	.	.	7.54	T|missense_variant|MODERATE|Dus1l|Dus1l|transcript|NM_026824.4|protein_coding|7/14|c.640C>A|p.Leu214Met|903/1909|640/1428|214/475||,T|downstream_gene_variant|MODIFIER|Gps1|Gps1|transcript|NM_145370.2|protein_coding||c.*4004G>T|||||3646|,T|downstream_gene_variant|MODIFIER|Gps1|Gps1|transcript|NM_001177874.1|protein_coding||c.*4004G>T|||||3646|	.	.	8	0	0	0	0,0	0,0	8,8	0,0	60	0	0	0	0,0	0,0	56,56	4,4	FALSE	TRUE
chr11	120795502	.	G	C	.	PASS	45	1	ref	45	1	GG->CG	.	107	60	0	0.53	0	.	.	7.33	C|missense_variant|MODERATE|Dus1l|Dus1l|transcript|NM_026824.4|protein_coding|2/14|c.212C>G|p.Pro71Arg|475/1909|212/1428|71/475||	.	.	23	0	0	0	0,0	0,0	23,23	0,0	84	1	0	0	0,0	4,4	79,79	0,0	FALSE	TRUE
chr11	120808835	.	C	T	.	PASS	60	1	ref	59	1	CC->CT	.	77	60	0	3.09	0	.	.	10.85	T|missense_variant|MODERATE|Fasn|Fasn|transcript|NM_007988.3|protein_coding|40/43|c.6910G>A|p.Ala2304Thr|7437/9938|6910/7515|2304/2504||	.	.	12	0	0	0	0,0	12,12	0,0	0,0	65	1	0	0	0,0	56,56	0,0	8,9	FALSE	TRUE
chr11	120810101	.	G	A	.	PASS	49	1	ref	49	1	GG->AG	.	81	60	0	-0.26	0	.	.	7.48	A|intron_variant|MODIFIER|Fasn|Fasn|transcript|NM_007988.3|protein_coding|36/42|c.6142+29C>T||||||	.	.	12	0	0	0	0,0	0,0	12,12	0,0	68	0	0	0	4,4	0,0	64,65	0,0	FALSE	FALSE
chr11	120810384	.	C	T	.	PASS	60	1	ref	60	1	CC->CT	.	123	60	0	0.6	0	.	.	11.2	T|intron_variant|MODIFIER|Fasn|Fasn|transcript|NM_007988.3|protein_coding|35/42|c.5990+53G>A||||||	.	.	26	0	0	0	0,0	26,28	0,0	0,0	95	1	0	0	0,0	88,89	0,0	6,6	FALSE	FALSE
chr11	120811307	.	C	T	.	PASS	54	1	ref	54	1	CC->CT	.	69	60	0	1.13	0	.	.	10.5	T|missense_variant|MODERATE|Fasn|Fasn|transcript|NM_007988.3|protein_coding|32/43|c.5528G>A|p.Gly1843Asp|6055/9938|5528/7515|1843/2504||	.	.	16	0	0	0	0,0	16,16	0,0	0,0	53	1	0	0	0,0	48,49	0,0	4,4	FALSE	TRUE
chr11	120820377	.	G	T	.	PASS	48	2	ref	48	2	GG->GT	.	84	60	0	-1.08	0	.	.	7.34	T|intron_variant|MODIFIER|Fasn|Fasn|transcript|NM_007988.3|protein_coding|5/42|c.656-10C>A||||||	.	.	12	0	0	0	0,0	0,0	12,12	0,0	71	2	0	0	0,0	0,0	65,68	4,4	FALSE	FALSE
chr11	120861322	.	C	A	.	PASS	63	1	ref	63	1	CC->AC	.	83	60	0	2.24	0	.	.	16.01	A|intron_variant|MODIFIER|Ccdc57|Ccdc57|transcript|NM_027745.1|protein_coding|16/18|c.2485-53G>T||||||	.	.	18	0	0	0	0,0	18,18	0,0	0,0	65	0	0	0	8,8	57,57	0,0	0,0	FALSE	FALSE
chr11	120973246	.	A	C	.	PASS	61	1	ref	61	1	AA->AC	.	62	60	0	-0.6	0	.	.	16.74	C|intron_variant|MODIFIER|Csnk1d|Csnk1d|transcript|NM_139059.2|protein_coding|3/8|c.337-52T>G||||||,C|intron_variant|MODIFIER|Csnk1d|Csnk1d|transcript|NM_027874.2|protein_coding|3/9|c.337-52T>G||||||	.	.	26	0	0	0	26,26	0,0	0,0	0,0	36	0	0	0	32,32	4,4	0,0	0,0	FALSE	FALSE
chr11	120983216	.	C	A	.	PASS	49	1	ref	49	1	CC->AC	.	503	60	0	0.8	0	.	.	9.01	A|intron_variant|MODIFIER|Csnk1d|Csnk1d|transcript|NM_139059.2|protein_coding|2/8|c.187+17G>T||||||,A|intron_variant|MODIFIER|Csnk1d|Csnk1d|transcript|NM_027874.2|protein_coding|2/9|c.187+17G>T||||||	.	.	175	0	0	0	0,0	175,175	0,0	0,0	327	3	0	0	6,6	318,321	0,0	0,1	FALSE	FALSE
chr11	121056008	.	C	A	.	PASS	35	2	ref	35	2	CC->AC	.	125	60	0	-0.95	0	.	.	7.28	A|intron_variant|MODIFIER|Sectm1b|Sectm1b|transcript|NM_026907.3|protein_coding|3/4|c.95-35G>T||||||	.	.	29	0	0	0	0,0	29,29	0,0	0,0	92	0	0	0	5,5	87,91	0,0	0,0	FALSE	FALSE
chr11	121196870	.	G	A	.	PASS	45	2	ref	45	2	GG->AG	.	251	60	0	1.72	0	.	.	9.29	A|intron_variant|MODIFIER|Ogfod3|Ogfod3|transcript|NM_025402.2|protein_coding|5/8|c.477-77C>T||||||	.	.	168	1	0	0	0,0	0,0	167,168	0,0	82	0	0	0	4,4	0,0	78,79	0,0	FALSE	FALSE
chr11	121287965	.	G	A	.	PASS	63	1	ref	63	1	GG->AG	.	152	60	0	0.55	0	.	.	14.83	A|missense_variant|MODERATE|Foxk2|Foxk2|transcript|NM_001080932.2|protein_coding|3/9|c.622G>A|p.Ala208Thr|766/5032|622/1956|208/651||	.	.	35	0	0	0	0,0	0,0	35,35	0,0	116	1	0	0	8,8	0,0	106,108	1,1	FALSE	TRUE
chr11	121287993	.	G	A	.	PASS	61	1	ref	61	1	GG->AG	.	151	60	0	0.53	0	.	.	9.82	A|missense_variant|MODERATE|Foxk2|Foxk2|transcript|NM_001080932.2|protein_coding|3/9|c.650G>A|p.Arg217His|794/5032|650/1956|217/651||	.	.	35	0	0	0	0,0	0,0	35,35	0,0	115	0	0	0	6,6	0,0	109,110	0,0	FALSE	TRUE
chr11	121435133	.	C	T	.	PASS	56	1	ref	56	1	CC->CT	.	88	60	0	-3.35	0	.	.	12.17	T|splice_region_variant&intron_variant|LOW|Fn3k|Fn3k|transcript|NM_022014.4|protein_coding|1/5|c.141+4C>T||||||,T|splice_region_variant&intron_variant|LOW|Fn3k|Fn3k|transcript|NM_001038699.2|protein_coding|1/3|c.141+4C>T||||||,T|downstream_gene_variant|MODIFIER|Fn3krp|Fn3krp|transcript|NM_181420.3|protein_coding||c.*5373C>T|||||4365|	.	.	24	0	0	0	0,0	24,26	0,0	0,0	62	0	0	0	1,1	57,57	0,0	4,4	FALSE	FALSE
chr11	121461730	.	G	A	.	PASS	45	1	ref	45	1	GG->AG	.	514	60	0	0.04	0	.	.	9.19	A|intron_variant|MODIFIER|Tbcd|Tbcd|transcript|NM_029878.3|protein_coding|5/38|c.583-22G>A||||||	.	.	224	2	0	0	0,0	0,0	222,225	0,0	289	1	0	0	6,6	0,0	282,282	0,1	FALSE	FALSE
chr11	121492647	.	C	T	.	PASS	97	2	ref	97	2	CC->CT	.	831	60	0	-1.31	0	.	.	10.1	T|intron_variant|MODIFIER|Tbcd|Tbcd|transcript|NM_029878.3|protein_coding|8/38|c.817+44C>T||||||	.	.	571	1	0	0	0,0	570,572	0,0	0,0	254	0	0	0	1,1	246,251	0,0	7,7	FALSE	FALSE
chr11	121499058	.	G	A	.	PASS	73	1	ref	73	1	GG->AG	.	273	60	0	0.02	0	.	.	9.82	A|synonymous_variant|LOW|Tbcd|Tbcd|transcript|NM_029878.3|protein_coding|11/39|c.1116G>A|p.Lys372Lys|1212/3912|1116/3591|372/1196||	.	.	93	0	0	0	0,0	0,0	93,93	0,0	180	0	0	0	6,6	0,0	174,174	0,0	FALSE	FALSE
chr11	121512710	.	G	A	.	PASS	59	1	ref	59	1	GG->AG	.	108	60	0	-0.81	0	.	.	10.91	A|synonymous_variant|LOW|Zfp750|Zfp750|transcript|NM_178763.4|protein_coding|2/3|c.1338C>T|p.Ser446Ser|1636/3243|1338/2112|446/703||,A|intron_variant|MODIFIER|Tbcd|Tbcd|transcript|NM_029878.3|protein_coding|13/38|c.1324+8923G>A||||||	.	.	15	0	0	0	0,0	0,0	15,15	0,0	93	2	0	0	8,8	0,0	83,85	0,0	FALSE	FALSE
chr11	121830718	.	G	T	.	PASS	47	1	ref	47	1	GG->GT	.	56	60	0	1	0	.	.	8.45	T|missense_variant|MODERATE|Ptchd3|Ptchd3|transcript|NM_029049.1|protein_coding|1/4|c.416G>T|p.Arg139Leu|501/3236|416/2721|139/906||	.	.	12	0	0	0	0,0	0,0	12,12	0,0	43	0	0	0	0,0	0,0	39,40	4,4	FALSE	TRUE
chr11	121841712	.	G	A	.	PASS	52	2	ref	52	2	GG->AG	.	522	60	0	-0.1	0	.	.	9.76	A|missense_variant|MODERATE|Ptchd3|Ptchd3|transcript|NM_029049.1|protein_coding|4/4|c.1427G>A|p.Gly476Glu|1512/3236|1427/2721|476/906||	.	.	300	0	0	0	0,0	0,0	300,300	0,0	217	1	0	0	6,6	0,0	209,215	1,1	FALSE	TRUE
chr12	3200481	.	C	A	.	PASS	59	1	ref	59	1	CC->AC	.	217	60	0	1.07	0	.	.	7.4	A|intergenic_region|MODIFIER|CHR_START-Rab10os|CHR_START-Rab10os|intergenic_region|CHR_START-Rab10os|||n.3200481C>A||||||	.	.	28	0	0	0	0,0	28,28	0,0	0,0	186	1	0	0	6,6	179,183	0,0	0,0	FALSE	FALSE
chr12	3220060	.	T	C	.	PASS	38	2	ref	38	2	TT->CT	.	270	60	0	-0.56	0	.	.	8.18	C|intergenic_region|MODIFIER|CHR_START-Rab10os|CHR_START-Rab10os|intergenic_region|CHR_START-Rab10os|||n.3220060T>C||||||	.	.	159	0	0	0	0,0	0,0	0,0	159,159	110	0	0	0	0,0	4,4	0,0	106,107	FALSE	FALSE
chr12	3222481	.	C	T	.	PASS	53	1	ref	53	1	CC->CT	.	77	60	0	0.64	1.06	.	.	7.94	T|intergenic_region|MODIFIER|CHR_START-Rab10os|CHR_START-Rab10os|intergenic_region|CHR_START-Rab10os|||n.3222481C>T||||||	.	.	20	0	0	0	0,0	20,20	0,0	0,0	57	1	0	0	0,0	52,52	0,0	4,4	FALSE	FALSE
chr12	3228210	.	G	T	.	PASS	48	1	ref	48	1	GG->GT	.	174	60	0	1.72	0	.	.	9.75	T|intergenic_region|MODIFIER|CHR_START-Rab10os|CHR_START-Rab10os|intergenic_region|CHR_START-Rab10os|||n.3228210G>T||||||	.	.	99	1	0	0	0,0	0,0	98,100	0,0	74	0	0	0	0,0	0,0	70,70	4,4	FALSE	FALSE
chr12	3252775	.	G	C	.	PASS	33	1	ref	33	1	GG->CG	.	256	60	0	0.79	0	.	.	8.06	C|downstream_gene_variant|MODIFIER|Rab10os|Rab10os|transcript|NR_015551.1|pseudogene||n.*2401G>C|||||2401|,C|intron_variant|MODIFIER|Rab10|Rab10|transcript|NM_016676.5|protein_coding|4/5|c.418-62C>G||||||	.	.	170	1	0	0	0,0	0,0	169,169	0,1	84	1	0	0	0,0	4,4	79,82	0,0	FALSE	FALSE
chr12	3366632	.	G	A	.	PASS	57	1	ref	57	1	GG->AG	.	108	60	0	3.11	0	.	.	8.13	A|missense_variant|MODERATE|Kif3c|Kif3c|transcript|NM_008445.2|protein_coding|1/8|c.652G>A|p.Ala218Thr|1501/6849|652/2391|218/796||	.	.	15	0	0	0	0,0	0,0	15,15	0,0	93	1	0	0	6,6	0,0	86,87	0,0	FALSE	TRUE
chr12	3401735	.	C	T	.	PASS	62	1	ref	62	1	CC->CT	.	250	60	0	1.51	0	.	.	7.92	T|missense_variant|MODERATE|Kif3c|Kif3c|transcript|NM_008445.2|protein_coding|6/8|c.2065C>T|p.Pro689Ser|2914/6849|2065/2391|689/796||,T|downstream_gene_variant|MODIFIER|1110002L01Rik|1110002L01Rik|transcript|NR_030694.1|pseudogene||n.*2148G>A|||||2148|	.	.	42	0	0	0	0,0	42,42	0,0	0,0	208	1	0	0	0,0	201,202	0,0	6,6	FALSE	TRUE
chr12	3442482	.	A	G	.	PASS	76	1	ref	76	1	AA->AG	.	869	60	0	-1.38	0	.	.	10.1	G|synonymous_variant|LOW|Asxl2|Asxl2|transcript|NM_001270988.1|protein_coding|2/12|c.66A>G|p.Glu22Glu|365/9033|66/4257|22/1418||,G|synonymous_variant|LOW|Asxl2|Asxl2|transcript|NM_172421.5|protein_coding|2/11|c.66A>G|p.Glu22Glu|365/8889|66/4113|22/1370||	.	.	565	0	0	0	565,569	0,0	0,0	0,0	299	0	0	0	291,292	0,0	8,8	0,0	FALSE	FALSE
chr12	3484399	.	G	T	.	PASS	93	2	ref	93	2	GG->GT	.	633	59.99	0	0.93	0	.	.	8.57	T|intron_variant|MODIFIER|Asxl2|Asxl2|transcript|NM_001270988.1|protein_coding|7/11|c.785-46G>T||||||,T|intron_variant|MODIFIER|Asxl2|Asxl2|transcript|NM_172421.5|protein_coding|6/10|c.641-46G>T||||||	.	.	409	0	0	0	0,0	0,0	407,410	2,2	220	4	0	0	0,0	0,0	208,213	8,8	FALSE	FALSE
chr12	3493627	.	G	T	.	PASS	41	1	ref	41	1	GG->GT	.	171	60	0	-0.95	0	.	.	9.64	T|intron_variant|MODIFIER|Asxl2|Asxl2|transcript|NM_001270988.1|protein_coding|9/11|c.1046-107G>T||||||,T|intron_variant|MODIFIER|Asxl2|Asxl2|transcript|NM_172421.5|protein_coding|8/10|c.902-107G>T||||||	.	.	111	0	0	0	0,0	0,0	111,111	0,0	60	0	0	0	0,0	0,0	56,56	4,4	FALSE	FALSE
chr12	3902883	.	G	T	.	PASS	58	1	ref	57	1	GG->GT	.	73	60	0	-0.98	0	.	.	9.48	T|intron_variant|MODIFIER|Dnmt3a|Dnmt3a|transcript|NM_001271753.1|protein_coding|19/22|c.2310+69G>T||||||,T|intron_variant|MODIFIER|Dnmt3a|Dnmt3a|transcript|NM_007872.4|protein_coding|19/22|c.2310+69G>T||||||,T|intron_variant|MODIFIER|Dnmt3a|Dnmt3a|transcript|NM_153743.4|protein_coding|14/17|c.1653+69G>T||||||	.	.	11	0	0	0	0,0	0,0	11,11	0,0	61	0	0	0	0,0	0,0	55,56	6,6	FALSE	FALSE
chr12	3985862	.	G	T	.	PASS	60	1	ref	60	1	GG->GT	.	394	60	0	-0.36	0	.	.	9.69	T|intron_variant|MODIFIER|Efr3b|Efr3b|transcript|NM_001082483.1|protein_coding|4/22|c.364-311C>A||||||	.	.	99	0	0	0	0,0	0,0	99,99	0,0	294	2	0	0	0,0	0,0	285,288	7,7	FALSE	FALSE
chr12	4000989	.	G	A	.	PASS	55	2	ref	53	1	GG->AG	.	53	60	0	-0.97	0	.	.	8.61	A|intron_variant|MODIFIER|Efr3b|Efr3b|transcript|NM_001082483.1|protein_coding|1/22|c.8-33C>T||||||	.	.	9	0	0	0	0,0	0,0	9,9	0,0	41	0	0	0	4,4	0,0	37,40	0,0	FALSE	FALSE
chr12	4107809	.	T	C	.	PASS	53	1	ref	53	1	TT->CT	.	68	60	0	1.1	0	.	.	8.68	C|3_prime_UTR_variant|MODIFIER|Dnajc27|Dnajc27|transcript|NM_153082.4|protein_coding|7/7|c.*875T>C|||||875|	.	.	13	0	0	0	0,0	0,0	0,0	13,13	55	0	0	0	0,0	4,4	0,0	51,51	FALSE	FALSE
chr12	4214086	.	C	T	.	PASS	47	1	ref	47	1	CC->CT	.	101	60	0	0.75	0	.	.	7.87	T|3_prime_UTR_variant|MODIFIER|Cenpo|Cenpo|transcript|NM_134046.5|protein_coding|7/7|c.*408G>A|||||408|,T|downstream_gene_variant|MODIFIER|Adcy3|Adcy3|transcript|NM_138305.3|protein_coding||c.*1299C>T|||||562|,T|downstream_gene_variant|MODIFIER|Adcy3|Adcy3|transcript|NM_001159536.1|protein_coding||c.*1299C>T|||||562|,T|downstream_gene_variant|MODIFIER|Adcy3|Adcy3|transcript|NM_001159537.1|protein_coding||c.*1299C>T|||||562|	.	.	23	0	0	0	0,0	23,23	0,0	0,0	78	0	0	0	0,0	74,74	0,0	4,4	FALSE	FALSE
chr12	4215480	.	C	T	.	PASS	52	1	ref	51	1	CC->CT	.	63	60	0	-0.26	0	.	.	7.79	T|downstream_gene_variant|MODIFIER|Adcy3|Adcy3|transcript|NM_138305.3|protein_coding||c.*2693C>T|||||1956|,T|downstream_gene_variant|MODIFIER|Adcy3|Adcy3|transcript|NM_001159536.1|protein_coding||c.*2693C>T|||||1956|,T|downstream_gene_variant|MODIFIER|Adcy3|Adcy3|transcript|NM_001159537.1|protein_coding||c.*2693C>T|||||1956|,T|intron_variant|MODIFIER|Cenpo|Cenpo|transcript|NM_134046.5|protein_coding|5/6|c.589-50G>A||||||	.	.	9	0	0	0	0,0	9,9	0,0	0,0	54	0	0	0	0,0	50,50	0,0	4,4	FALSE	FALSE
chr12	4216482	.	G	A	.	PASS	41	1	ref	41	1	GG->AG	.	161	60	0	-0.26	0	.	.	7.98	A|downstream_gene_variant|MODIFIER|Adcy3|Adcy3|transcript|NM_138305.3|protein_coding||c.*3695G>A|||||2958|,A|downstream_gene_variant|MODIFIER|Adcy3|Adcy3|transcript|NM_001159536.1|protein_coding||c.*3695G>A|||||2958|,A|downstream_gene_variant|MODIFIER|Adcy3|Adcy3|transcript|NM_001159537.1|protein_coding||c.*3695G>A|||||2958|,A|intron_variant|MODIFIER|Cenpo|Cenpo|transcript|NM_134046.5|protein_coding|5/6|c.588+37C>T||||||	.	.	60	1	0	0	0,0	0,0	59,60	0,0	100	0	0	0	4,4	0,0	96,97	0,0	FALSE	FALSE
chr12	4294759	.	C	A	.	PASS	67	1	ref	67	1	CC->AC	.	89	60	0	-1.98	0	.	.	16.69	A|intron_variant|MODIFIER|Ncoa1|Ncoa1|transcript|NM_010881.2|protein_coding|12/22|c.2436+151G>T||||||	.	.	36	0	0	0	0,0	36,36	0,0	0,0	53	0	0	0	5,5	48,48	0,0	0,0	FALSE	FALSE
chr12	4297510	.	G	A	.	PASS	61	2	ref	61	2	GG->AG	.	459	59.96	0	1.91	0	.	.	8.83	A|stop_gained|HIGH|Ncoa1|Ncoa1|transcript|NM_010881.2|protein_coding|11/23|c.1063C>T|p.Gln355*|1775/7329|1063/4218|355/1405||	(Ncoa1|Ncoa1|1|1.00)	(Ncoa1|Ncoa1|1|1.00)	245	3	0	0	0,0	0,0	242,245	0,0	214	4	0	0	6,6	0,0	204,208	0,0	TRUE	FALSE
chr12	4636520	.	G	A	.	PASS	43	2	ref	43	2	GG->AG	.	291	60	0	0.99	0	.	.	8.06	A|intron_variant|MODIFIER|Itsn2|Itsn2|transcript|NM_001198968.2|protein_coding|13/39|c.1498-27G>A||||||,A|intron_variant|MODIFIER|Itsn2|Itsn2|transcript|NM_001198969.2|protein_coding|13/16|c.1498-27G>A||||||,A|intron_variant|MODIFIER|Itsn2|Itsn2|transcript|NM_011365.4|protein_coding|13/38|c.1498-27G>A||||||	.	.	179	1	0	0	0,0	0,0	177,178	1,1	108	0	0	0	4,4	0,0	103,107	1,1	FALSE	FALSE
chr12	4638593	.	G	T	.	PASS	42	1	ref	42	1	GG->GT	.	223	60	0	-1.45	0	.	.	8.52	T|intron_variant|MODIFIER|Itsn2|Itsn2|transcript|NM_001198968.2|protein_coding|15/39|c.1726+767G>T||||||,T|intron_variant|MODIFIER|Itsn2|Itsn2|transcript|NM_001198969.2|protein_coding|15/16|c.1726+767G>T||||||,T|intron_variant|MODIFIER|Itsn2|Itsn2|transcript|NM_011365.4|protein_coding|15/38|c.1726+767G>T||||||	.	.	127	1	0	0	0,0	0,0	126,126	0,0	96	0	0	0	0,0	0,0	92,92	4,4	FALSE	FALSE
chr12	4649983	.	G	T	.	PASS	41	2	ref	41	2	GG->GT	.	547	60	0	0.82	0	.	.	8.52	T|stop_gained&splice_region_variant|HIGH|Itsn2|Itsn2|transcript|NM_001198968.2|protein_coding|18/40|c.1948G>T|p.Glu650*|2205/6070|1948/5058|650/1685||,T|stop_gained&splice_region_variant|HIGH|Itsn2|Itsn2|transcript|NM_011365.4|protein_coding|17/39|c.1867G>T|p.Glu623*|2124/5989|1867/4977|623/1658||	(Itsn2|Itsn2|3|0.67)	(Itsn2|Itsn2|3|0.67)	372	2	0	0	0,0	0,0	370,372	0,0	173	0	0	0	0,0	0,0	168,170	5,5	TRUE	FALSE
chr12	4732831	.	C	T	.	PASS	31	1	ref	31	1	CC->CT	.	585	60	0	1.14	0	.	.	7.65	T|synonymous_variant|LOW|Fam228a|Fam228a|transcript|NM_029107.2|protein_coding|4/8|c.261G>A|p.Gln87Gln|450/2833|261/900|87/299||	.	.	399	1	0	0	0,0	398,399	0,0	0,0	185	0	0	0	1,1	179,180	1,1	4,4	FALSE	FALSE
chr12	4737584	.	A	G	.	PASS	41	1	ref	41	1	AA->AG	.	239	60	0	0.38	0	.	.	8.52	G|intron_variant|MODIFIER|Fam228a|Fam228a|transcript|NM_029107.2|protein_coding|2/7|c.93+95T>C||||||	.	.	137	0	0	0	137,137	0,0	0,0	0,0	102	0	0	0	98,98	0,0	4,4	0,0	FALSE	FALSE
chr12	4762328	.	T	A	.	PASS	50	2	ref	50	2	TT->AT	.	1161	60	0	1.2	0	.	.	9.62	A|missense_variant&splice_region_variant|MODERATE|Fam228b|Fam228b|transcript|NM_175431.4|protein_coding|5/7|c.449A>T|p.Lys150Met|835/2886|449/699|150/232||	.	.	839	1	0	0	0,0	0,0	0,0	838,842	318	2	0	0	6,6	0,0	0,0	310,313	FALSE	TRUE
chr12	4762497	.	G	A	.	PASS	45	2	ref	45	2	GG->AG	.	229	60	0	0.43	0	.	.	9.29	A|intron_variant|MODIFIER|Fam228b|Fam228b|transcript|NM_175431.4|protein_coding|4/6|c.370-90C>T||||||	.	.	144	1	0	0	0,0	0,0	143,144	0,0	82	0	0	0	4,4	0,0	78,81	0,0	FALSE	FALSE
chr12	4851244	.	C	T	.	PASS	62	1	ref	62	1	CC->CT	.	487	60	0	-1.59	0	.	.	9.98	T|missense_variant|MODERATE|BC068281|BC068281|transcript|NM_001170858.1|protein_coding|2/4|c.1099C>T|p.Pro367Ser|1267/2202|1099/1992|367/663||,T|missense_variant|MODERATE|BC068281|BC068281|transcript|NM_173416.3|protein_coding|2/2|c.1099C>T|p.Pro367Ser|1267/2936|1099/1908|367/635||	.	.	220	0	0	0	0,0	220,220	0,0	0,0	266	1	0	0	0,0	259,261	0,0	6,6	FALSE	TRUE
chr12	4852022	.	G	A	.	PASS	61	2	ref	61	2	GG->AG	.	85	60	0	-1.4	0	.	.	15.53	A|missense_variant|MODERATE|BC068281|BC068281|transcript|NM_173416.3|protein_coding|2/2|c.1877G>A|p.Arg626Gln|2045/2936|1877/1908|626/635||,A|intron_variant|MODIFIER|BC068281|BC068281|transcript|NM_001170858.1|protein_coding|2/3|c.1797+80G>A||||||	.	.	21	0	0	0	0,0	0,0	21,21	0,0	63	0	0	0	6,6	0,0	57,58	0,0	FALSE	TRUE
chr12	4867327	.	G	A	.	PASS	52	1	ref	52	1	GG->AG	.	85	60	0	-1.13	1.37	.	.	7.54	A|intron_variant|MODIFIER|Mfsd2b|Mfsd2b|transcript|NM_001033488.2|protein_coding|8/13|c.864+11C>T||||||	.	.	25	0	0	0	0,0	0,0	25,25	0,0	60	0	0	0	4,4	0,0	56,56	0,0	FALSE	FALSE
chr12	4891487	.	A	G	.	PASS	53	2	ref	53	2	AA->AG	.	258	60	0	-0.15	0	.	.	12.34	G|intron_variant|MODIFIER|Ubxn2a|Ubxn2a|transcript|NM_145441.3|protein_coding|3/6|c.184-66T>C||||||	.	.	166	0	0	0	165,165	0,0	0,0	1,1	91	1	0	0	84,86	1,1	4,4	1,1	FALSE	FALSE
chr12	4937568	.	G	T	.	PASS	68	1	ref	68	1	GG->GT	.	537	60	0	-1.09	0	.	.	8.3	T|intron_variant|MODIFIER|Atad2b|Atad2b|transcript|NM_001099628.1|protein_coding|2/30|c.365+30G>T||||||	.	.	297	0	0	0	0,0	0,0	295,295	2,2	239	2	0	0	0,0	0,0	231,233	6,6	FALSE	FALSE
chr12	4950549	.	C	A	.	PASS	37	1	ref	37	1	CC->AC	.	1507	60	0	0.24	0	.	.	8.06	A|missense_variant|MODERATE|Atad2b|Atad2b|transcript|NM_001099628.1|protein_coding|8/31|c.929C>A|p.Thr310Lys|1285/8102|929/4383|310/1460||	.	.	1048	2	0	0	1,2	1045,1048	0,0	0,0	455	0	0	0	5,6	448,449	0,0	2,2	FALSE	TRUE
chr12	4969341	.	C	A	.	PASS	60	1	ref	60	1	CC->AC	.	291	60	0	1.93	0	.	.	7.46	A|intron_variant|MODIFIER|Atad2b|Atad2b|transcript|NM_001099628.1|protein_coding|14/30|c.1726-11C>A||||||	.	.	39	0	0	0	0,0	39,39	0,0	0,0	250	2	0	0	6,6	242,246	0,0	0,0	FALSE	FALSE
chr12	4974035	.	C	A	.	PASS	48	1	ref	48	1	CC->AC	.	82	60	0	-0.89	0	.	.	7.35	A|stop_gained|HIGH|Atad2b|Atad2b|transcript|NM_001099628.1|protein_coding|16/31|c.1884C>A|p.Tyr628*|2240/8102|1884/4383|628/1460||	(Atad2b|Atad2b|1|1.00)	(Atad2b|Atad2b|1|1.00)	10	0	0	0	0,0	10,10	0,0	0,0	72	0	0	0	4,4	68,68	0,0	0,0	TRUE	FALSE
chr12	5006493	.	C	T	.	PASS	40	2	ref	40	2	CC->CT	.	155	60	0	0.51	0	.	.	9.03	T|intron_variant|MODIFIER|Atad2b|Atad2b|transcript|NM_001099628.1|protein_coding|21/30|c.2461-113C>T||||||	.	.	94	0	0	0	0,0	94,94	0,0	0,0	59	0	0	0	0,0	55,57	0,0	4,4	FALSE	FALSE
chr12	5031502	.	G	A	.	PASS	30	1	ref	30	1	GG->AG	.	378	60	0	-1.3	0	.	.	7.65	A|missense_variant|MODERATE|Atad2b|Atad2b|transcript|NM_001099628.1|protein_coding|28/31|c.3410G>A|p.Arg1137Gln|3766/8102|3410/4383|1137/1460||	.	.	229	0	0	0	0,0	0,0	229,229	0,0	149	0	0	0	4,4	0,0	145,145	0,0	FALSE	TRUE
chr12	5083877	.	T	A	.	PASS	48	1	ref	48	1	TT->AT	.	88	60	0	1.55	0	.	.	7.45	A|intron_variant|MODIFIER|Klhl29|Klhl29|transcript|NM_001164493.1|protein_coding|13/13|c.2444+15A>T||||||	.	.	16	0	0	0	0,0	0,0	0,0	16,16	71	0	0	0	4,4	0,0	0,0	67,68	FALSE	FALSE
chr12	5084526	.	G	T	.	PASS	54	1	ref	54	1	GG->GT	.	65	60	0	-0.81	0	.	.	9.64	T|intron_variant|MODIFIER|Klhl29|Klhl29|transcript|NM_001164493.1|protein_coding|11/13|c.2106-39C>A||||||	.	.	14	0	0	0	0,0	0,0	14,14	0,0	51	0	0	0	0,0	0,0	47,47	4,4	FALSE	FALSE
chr12	5590547	.	G	T	.	PASS	78	1	ref	78	1	GG->GT	.	544	60	0	1.63	0	.	.	9.69	T|intergenic_region|MODIFIER|2810032G03Rik-1700101O22Rik|2810032G03Rik-1700101O22Rik|intergenic_region|2810032G03Rik-1700101O22Rik|||n.5590547G>T||||||	.	.	110	0	0	0	0,0	0,0	110,110	0,0	431	1	0	0	0,0	0,0	420,424	10,10	FALSE	FALSE
chr12	7860741	.	A	G	.	PASS	59	1	ref	59	1	AA->AG	.	233	60	0	3.04	0	.	.	7.03	G|intergenic_region|MODIFIER|1700101O22Rik-Apob|1700101O22Rik-Apob|intergenic_region|1700101O22Rik-Apob|||n.7860741A>G||||||	.	.	26	0	0	0	26,26	0,0	0,0	0,0	205	1	0	0	197,199	0,0	7,8	0,0	FALSE	FALSE
chr12	7990168	.	C	T	.	PASS	57	1	ref	52	1	CC->CT	.	67	60	0	1.32	0	.	.	8.3	T|intron_variant|MODIFIER|Apob|Apob|transcript|NM_009693.2|protein_coding|12/28|c.1618-75C>T||||||	.	.	8	0	0	0	0,0	8,8	0,0	0,0	59	0	0	0	0,0	53,53	0,0	6,6	FALSE	FALSE
chr12	7990587	.	C	A	.	PASS	36	1	ref	36	1	CC->AC	.	290	60	0	-1.14	0	.	.	8.06	A|intron_variant|MODIFIER|Apob|Apob|transcript|NM_009693.2|protein_coding|13/28|c.1830-119C>A||||||	.	.	167	0	0	0	0,0	167,167	0,0	0,0	123	0	0	0	4,4	119,119	0,0	0,0	FALSE	FALSE
chr12	7998614	.	G	A	.	PASS	52	1	ref	52	1	GG->AG	.	248	60	0	1.25	0	.	.	8	A|missense_variant|MODERATE|Apob|Apob|transcript|NM_009693.2|protein_coding|20/29|c.3026G>A|p.Gly1009Glu|3128/13909|3026/13518|1009/4505||	.	.	50	0	0	0	0,0	0,0	50,50	0,0	197	0	0	0	6,6	0,0	191,192	0,0	FALSE	TRUE
chr12	8000821	.	T	C	.	PASS	51	2	ref	51	2	TT->CT	.	172	60	0	-0.03	0	.	.	11.3	C|intron_variant|MODIFIER|Apob|Apob|transcript|NM_009693.2|protein_coding|20/28|c.3122-39T>C||||||	.	.	108	0	0	0	0,0	0,0	0,0	108,108	64	2	0	0	0,0	4,4	0,0	58,60	FALSE	FALSE
chr12	8000901	.	C	A	.	PASS	37	1	ref	37	1	CC->AC	.	379	60	0	0.28	0	.	.	8.06	A|synonymous_variant|LOW|Apob|Apob|transcript|NM_009693.2|protein_coding|21/29|c.3163C>A|p.Arg1055Arg|3265/13909|3163/13518|1055/4505||	.	.	240	1	0	0	0,0	239,240	0,0	0,0	138	1	0	0	5,5	132,134	0,0	0,0	FALSE	FALSE
chr12	8004696	.	G	T	.	PASS	36	1	ref	36	1	GG->GT	.	62	60	0	0	0	.	.	9.76	T|intron_variant|MODIFIER|Apob|Apob|transcript|NM_009693.2|protein_coding|24/28|c.3843-149G>T||||||	.	.	34	0	0	0	0,0	0,0	34,34	0,0	28	0	0	0	0,0	0,0	25,25	3,3	FALSE	FALSE
chr12	8015181	.	C	T	.	PASS	101	1	ref	101	1	CC->CT	.	599	60	0	-0.62	0	.	.	10.08	T|missense_variant|MODERATE|Apob|Apob|transcript|NM_009693.2|protein_coding|29/29|c.12149C>T|p.Ala4050Val|12251/13909|12149/13518|4050/4505||	.	.	344	0	0	0	1,1	343,343	0,0	0,0	253	1	0	0	0,0	243,246	0,0	9,9	FALSE	TRUE
chr12	8283862	.	T	C	.	PASS	72	1	ref	72	1	TT->CT	.	226	60	0	-1	0	.	.	11.12	C|intron_variant|MODIFIER|Ldah|Ldah|transcript|NM_172401.4|protein_coding|6/6|c.790-38T>C||||||,C|intron_variant|MODIFIER|Ldah|Ldah|transcript|NM_001167767.1|protein_coding|5/5|c.707-38T>C||||||	.	.	81	0	0	0	0,0	0,0	0,0	81,81	145	0	0	0	0,0	8,8	0,0	137,137	FALSE	FALSE
chr12	8336342	.	G	A	.	PASS	60	1	ref	60	1	GG->AG	.	143	60	0	3.65	0	.	.	11.25	A|missense_variant|MODERATE|Hs1bp3|Hs1bp3|transcript|NM_021429.3|protein_coding|5/7|c.743G>A|p.Ser248Asn|776/2958|743/1188|248/395||	.	.	21	0	0	0	0,0	0,0	21,21	0,0	122	0	0	0	10,10	0,0	112,112	0,0	FALSE	TRUE
chr12	8342510	.	G	C	.	PASS	54	1	ref	52	1	GG->CG	.	56	60	0	-0.15	0	.	.	8.42	C|3_prime_UTR_variant|MODIFIER|Hs1bp3|Hs1bp3|transcript|NM_021429.3|protein_coding|7/7|c.*423G>C|||||423|	.	.	9	0	0	0	0,0	0,0	9,9	0,0	47	0	0	0	0,0	4,4	43,43	0,0	FALSE	FALSE
chr12	8724047	.	G	A	.	PASS	68	1	ref	68	1	GG->AG	.	189	60	0	-2.1	0	.	.	14.7	A|missense_variant&splice_region_variant|MODERATE|Pum2|Pum2|transcript|NM_001160219.1|protein_coding|10/21|c.1150G>A|p.Val384Ile|1390/6304|1150/3201|384/1066||,A|missense_variant&splice_region_variant|MODERATE|Pum2|Pum2|transcript|NM_001160221.1|protein_coding|10/21|c.1150G>A|p.Val384Ile|1205/6113|1150/3195|384/1064||,A|missense_variant&splice_region_variant|MODERATE|Pum2|Pum2|transcript|NM_001160222.1|protein_coding|10/20|c.1150G>A|p.Val384Ile|1205/5876|1150/2958|384/985||,A|missense_variant&splice_region_variant|MODERATE|Pum2|Pum2|transcript|NM_001310519.1|protein_coding|10/20|c.1135G>A|p.Val379Ile|1190/5861|1135/2943|379/980||,A|missense_variant&splice_region_variant|MODERATE|Pum2|Pum2|transcript|NM_001160220.1|protein_coding|10/21|c.1150G>A|p.Val384Ile|1390/6298|1150/3195|384/1064||,A|missense_variant&splice_region_variant|MODERATE|Pum2|Pum2|transcript|NM_030723.2|protein_coding|10/21|c.1150G>A|p.Val384Ile|1314/6228|1150/3201|384/1066||,A|splice_region_variant&non_coding_transcript_exon_variant|LOW|Pum2|Pum2|transcript|NR_027670.1|pseudogene|12/22|n.1589G>A||||||	.	.	53	0	0	0	0,0	0,0	53,53	0,0	135	0	0	0	10,10	0,0	125,126	0,0	FALSE	TRUE
chr12	8729078	.	C	A	.	PASS	42	1	ref	42	1	CC->AC	.	137	60	0	-0.5	0	.	.	7.33	A|missense_variant|MODERATE|Pum2|Pum2|transcript|NM_001160219.1|protein_coding|12/21|c.1649C>A|p.Ser550Tyr|1889/6304|1649/3201|550/1066||,A|missense_variant|MODERATE|Pum2|Pum2|transcript|NM_001160221.1|protein_coding|12/21|c.1649C>A|p.Ser550Tyr|1704/6113|1649/3195|550/1064||,A|missense_variant|MODERATE|Pum2|Pum2|transcript|NM_001160222.1|protein_coding|12/20|c.1649C>A|p.Ser550Tyr|1704/5876|1649/2958|550/985||,A|missense_variant|MODERATE|Pum2|Pum2|transcript|NM_001310519.1|protein_coding|12/20|c.1634C>A|p.Ser545Tyr|1689/5861|1634/2943|545/980||,A|missense_variant|MODERATE|Pum2|Pum2|transcript|NM_001160220.1|protein_coding|12/21|c.1649C>A|p.Ser550Tyr|1889/6298|1649/3195|550/1064||,A|missense_variant|MODERATE|Pum2|Pum2|transcript|NM_030723.2|protein_coding|12/21|c.1649C>A|p.Ser550Tyr|1813/6228|1649/3201|550/1066||,A|non_coding_transcript_exon_variant|MODIFIER|Pum2|Pum2|transcript|NR_027670.1|pseudogene|14/22|n.2088C>A||||||	.	.	39	0	0	0	0,0	39,39	0,0	0,0	98	2	0	0	4,4	92,94	0,0	0,0	FALSE	TRUE
chr12	8747276	.	C	T	.	PASS	36	1	ref	36	1	CC->CT	.	1235	60	0	-1.78	0	.	.	7.78	T|synonymous_variant|LOW|Pum2|Pum2|transcript|NM_001160219.1|protein_coding|17/21|c.2610C>T|p.Ile870Ile|2850/6304|2610/3201|870/1066||,T|synonymous_variant|LOW|Pum2|Pum2|transcript|NM_001160221.1|protein_coding|17/21|c.2604C>T|p.Ile868Ile|2659/6113|2604/3195|868/1064||,T|synonymous_variant|LOW|Pum2|Pum2|transcript|NM_001160222.1|protein_coding|16/20|c.2367C>T|p.Ile789Ile|2422/5876|2367/2958|789/985||,T|synonymous_variant|LOW|Pum2|Pum2|transcript|NM_001310519.1|protein_coding|16/20|c.2352C>T|p.Ile784Ile|2407/5861|2352/2943|784/980||,T|synonymous_variant|LOW|Pum2|Pum2|transcript|NM_001160220.1|protein_coding|17/21|c.2604C>T|p.Ile868Ile|2844/6298|2604/3195|868/1064||,T|synonymous_variant|LOW|Pum2|Pum2|transcript|NM_030723.2|protein_coding|17/21|c.2610C>T|p.Ile870Ile|2774/6228|2610/3201|870/1066||,T|non_coding_transcript_exon_variant|MODIFIER|Pum2|Pum2|transcript|NR_027670.1|pseudogene|18/22|n.2806C>T||||||	.	.	852	0	0	0	0,0	852,852	0,0	0,0	383	2	0	0	0,1	375,376	0,0	6,6	FALSE	FALSE
chr12	8749605	.	C	A	.	PASS	70	2	ref	70	2	CC->AC	.	642	59.95	0	-0.14	0	.	.	8.92	A|missense_variant|MODERATE|Pum2|Pum2|transcript|NM_001160219.1|protein_coding|21/21|c.3086C>A|p.Thr1029Asn|3326/6304|3086/3201|1029/1066||,A|missense_variant|MODERATE|Pum2|Pum2|transcript|NM_001160221.1|protein_coding|21/21|c.3080C>A|p.Thr1027Asn|3135/6113|3080/3195|1027/1064||,A|missense_variant|MODERATE|Pum2|Pum2|transcript|NM_001160222.1|protein_coding|20/20|c.2843C>A|p.Thr948Asn|2898/5876|2843/2958|948/985||,A|missense_variant|MODERATE|Pum2|Pum2|transcript|NM_001310519.1|protein_coding|20/20|c.2828C>A|p.Thr943Asn|2883/5861|2828/2943|943/980||,A|missense_variant|MODERATE|Pum2|Pum2|transcript|NM_001160220.1|protein_coding|21/21|c.3080C>A|p.Thr1027Asn|3320/6298|3080/3195|1027/1064||,A|missense_variant|MODERATE|Pum2|Pum2|transcript|NM_030723.2|protein_coding|21/21|c.3086C>A|p.Thr1029Asn|3250/6228|3086/3201|1029/1066||,A|non_coding_transcript_exon_variant|MODIFIER|Pum2|Pum2|transcript|NR_027670.1|pseudogene|22/22|n.3282C>A||||||	.	.	410	1	0	0	1,2	408,409	0,0	0,0	228	3	0	0	6,6	219,225	0,0	0,0	FALSE	TRUE
chr12	8935921	.	C	A	.	PASS	58	1	ref	58	1	CC->AC	.	183	60	0	-0.45	0	.	.	7.41	A|intron_variant|MODIFIER|Laptm4a|Laptm4a|transcript|NM_008640.2|protein_coding|4/6|c.658-66C>A||||||	.	.	24	0	0	0	0,0	24,24	0,0	0,0	156	1	0	0	6,6	149,153	0,0	0,0	FALSE	FALSE
chr12	8978488	.	G	A	.	PASS	38	1	ref	38	1	GG->AG	.	302	60	0	0.73	0	.	.	8.18	A|intron_variant|MODIFIER|Wdr35|Wdr35|transcript|NM_172470.3|protein_coding|3/27|c.215-110G>A||||||,A|intron_variant|MODIFIER|Wdr35|Wdr35|transcript|NM_001159527.1|protein_coding|3/26|c.215-110G>A||||||	.	.	190	0	0	0	0,0	0,0	190,190	0,0	112	1	0	0	4,4	0,0	107,107	0,1	FALSE	FALSE
chr12	8987364	.	C	A	.	PASS	91	2	ref	91	2	CC->AC	.	445	60	0	-1.04	0	.	.	10.1	A|missense_variant|MODERATE|Wdr35|Wdr35|transcript|NM_172470.3|protein_coding|9/28|c.969C>A|p.Asp323Glu|1124/4392|969/3546|323/1181||,A|missense_variant|MODERATE|Wdr35|Wdr35|transcript|NM_001159527.1|protein_coding|9/27|c.969C>A|p.Asp323Glu|1124/4359|969/3513|323/1170||	.	.	289	0	0	0	0,0	289,291	0,0	0,0	154	1	0	0	7,7	146,147	0,0	0,0	FALSE	TRUE
chr12	8995781	.	C	A	.	PASS	56	2	ref	56	2	CC->AC	.	172	60	0	0.48	0	.	.	7.31	A|intron_variant|MODIFIER|Wdr35|Wdr35|transcript|NM_172470.3|protein_coding|11/27|c.1227+109C>A||||||,A|intron_variant|MODIFIER|Wdr35|Wdr35|transcript|NM_001159527.1|protein_coding|10/26|c.1195-288C>A||||||	.	.	20	0	0	0	0,0	20,20	0,0	0,0	149	0	0	0	6,6	143,146	0,0	0,0	FALSE	FALSE
chr12	10372976	.	G	A	.	PASS	63	1	ref	63	1	GG->AG	.	201	60	0	-0.31	0	.	.	9.78	A|splice_donor_variant&intron_variant|HIGH|Nt5c1b|Nt5c1b|transcript|NM_027588.3|protein_coding|3/8|c.267+1G>A||||||,A|splice_region_variant&intron_variant|LOW|Nt5c1b|Nt5c1b|transcript|NM_001310582.1|protein_coding|3/8|c.261+7G>A||||||	(Nt5c1b|Nt5c1b|2|0.50)	.	74	0	0	0	0,0	0,0	74,74	0,0	127	2	0	0	5,6	0,0	120,121	0,0	TRUE	FALSE
chr12	10394622	.	C	T	.	PASS	57	2	ref	57	2	CC->CT	.	194	60	0	2.73	0	.	.	7.82	T|stop_gained|HIGH|Rdh14|Rdh14|transcript|NM_023697.2|protein_coding|2/2|c.472C>T|p.Gln158*|532/1472|472/1005|158/334||,T|downstream_gene_variant|MODIFIER|Nt5c1b|Nt5c1b|transcript|NM_027588.3|protein_coding||c.*4489C>T|||||4448|,T|downstream_gene_variant|MODIFIER|Nt5c1b|Nt5c1b|transcript|NM_001310582.1|protein_coding||c.*4489C>T|||||4449|	.	.	35	0	0	0	0,1	35,35	0,0	0,0	157	0	0	0	0,0	151,152	0,0	6,6	TRUE	FALSE
chr12	10724256	.	G	A	.	PASS	48	2	ref	48	2	GG->AG	.	313	60	0	3.2	0	.	.	8.91	A|intergenic_region|MODIFIER|Gm38407-7420701I03Rik|Gm38407-7420701I03Rik|intergenic_region|Gm38407-7420701I03Rik|||n.10724256G>A||||||	.	.	109	3	0	0	0,0	0,0	106,109	0,0	203	2	0	0	6,6	0,0	193,196	2,2	FALSE	FALSE
chr12	11091553	.	C	A	.	PASS	64	1	ref	64	1	CC->AC	.	228	60	0	0.47	0	.	.	8.97	A|missense_variant|MODERATE|Kcns3|Kcns3|transcript|NM_001168564.1|protein_coding|3/3|c.1144G>T|p.Ala382Ser|1519/2870|1144/1476|382/491||,A|missense_variant|MODERATE|Kcns3|Kcns3|transcript|NM_173417.3|protein_coding|3/3|c.1144G>T|p.Ala382Ser|1582/2933|1144/1476|382/491||	.	.	51	0	0	0	0,0	51,51	0,0	0,0	177	0	0	0	6,6	171,171	0,0	0,0	FALSE	TRUE
chr12	11092142	.	C	T	.	PASS	55	1	ref	55	1	CC->CT	.	100	60	0	-1.22	0	.	.	8.09	T|synonymous_variant|LOW|Kcns3|Kcns3|transcript|NM_001168564.1|protein_coding|3/3|c.555G>A|p.Lys185Lys|930/2870|555/1476|185/491||,T|synonymous_variant|LOW|Kcns3|Kcns3|transcript|NM_173417.3|protein_coding|3/3|c.555G>A|p.Lys185Lys|993/2933|555/1476|185/491||	.	.	12	0	0	0	0,0	12,12	0,0	0,0	87	0	0	0	1,1	82,83	0,0	4,4	FALSE	FALSE
chr12	11092705	.	G	A	.	PASS	62	2	ref	62	2	GG->AG	.	77	60	0	-1.54	0	.	.	15.99	A|5_prime_UTR_variant|MODIFIER|Kcns3|Kcns3|transcript|NM_001168564.1|protein_coding|3/3|c.-9C>T|||||9|,A|5_prime_UTR_variant|MODIFIER|Kcns3|Kcns3|transcript|NM_173417.3|protein_coding|3/3|c.-9C>T|||||9|	.	.	20	0	0	0	0,0	0,0	20,20	0,0	56	1	0	0	6,6	0,0	49,51	0,0	FALSE	FALSE
chr12	11241602	.	A	G	.	PASS	112	1	ref	112	1	AA->AG	.	741	60	0	-1.57	0	.	.	10.1	G|missense_variant|MODERATE|Gen1|Gen1|transcript|NM_177331.4|protein_coding|14/14|c.2380T>C|p.Ser794Pro|2607/3283|2380/2727|794/908||	.	.	342	0	0	0	342,343	0,0	0,0	0,0	397	1	0	0	386,388	0,0	8,8	2,2	FALSE	TRUE
chr12	11262433	.	T	C	.	PASS	41	1	ref	41	1	TT->CT	.	562	60	0	2.43	0	.	.	7.86	C|missense_variant|MODERATE|Gen1|Gen1|transcript|NM_177331.4|protein_coding|2/14|c.135A>G|p.Ile45Met|362/3283|135/2727|45/908||,C|upstream_gene_variant|MODIFIER|Smc6|Smc6|transcript|NM_025695.4|protein_coding||c.-9301T>C|||||3453|,C|upstream_gene_variant|MODIFIER|Smc6|Smc6|transcript|NM_001324476.1|protein_coding||c.-19960T>C|||||3453|	.	.	179	1	0	0	0,0	0,0	0,0	178,181	378	0	0	0	1,1	6,6	0,0	371,374	FALSE	TRUE
chr12	11291531	.	T	C	.	PASS	67	2	ref	67	2	TT->CT	.	577	60	0	2.67	0	.	.	9.95	C|missense_variant|MODERATE|Smc6|Smc6|transcript|NM_025695.4|protein_coding|15/27|c.1549T>C|p.Cys517Arg|1957/5603|1549/3294|517/1097||,C|missense_variant|MODERATE|Smc6|Smc6|transcript|NM_001324476.1|protein_coding|14/26|c.955T>C|p.Cys319Arg|1851/5498|955/2700|319/899||	.	.	315	1	0	0	0,0	0,0	0,0	314,316	258	0	0	0	1,1	6,6	0,0	251,254	FALSE	TRUE
chr12	11294489	.	G	A	.	PASS	63	1	ref	63	1	GG->AG	.	479	60	0	1.84	0	.	.	9.95	A|missense_variant|MODERATE|Smc6|Smc6|transcript|NM_025695.4|protein_coding|16/27|c.1753G>A|p.Ala585Thr|2161/5603|1753/3294|585/1097||,A|missense_variant|MODERATE|Smc6|Smc6|transcript|NM_001324476.1|protein_coding|15/26|c.1159G>A|p.Ala387Thr|2055/5498|1159/2700|387/899||	.	.	219	1	0	0	0,0	0,0	218,219	0,0	260	0	0	0	6,6	0,0	254,254	0,0	FALSE	TRUE
chr12	11300712	.	A	G	.	PASS	118	1	ref	118	1	AA->AG	.	608	60	0	-1.86	0	.	.	10.01	G|splice_region_variant&intron_variant|LOW|Smc6|Smc6|transcript|NM_025695.4|protein_coding|21/26|c.2550+4A>G||||||,G|splice_region_variant&intron_variant|LOW|Smc6|Smc6|transcript|NM_001324476.1|protein_coding|20/25|c.1956+4A>G||||||,G|downstream_gene_variant|MODIFIER|Mir7675|Mir7675|transcript|NR_106136.1|pseudogene||n.*768A>G|||||768|	.	.	327	1	0	0	325,327	1,1	0,0	0,0	278	1	0	0	268,271	1,1	8,8	0,0	FALSE	FALSE
chr12	11666621	.	A	G	.	PASS	32	1	ref	32	1	AA->AG	.	295	60	0	0.58	0	.	.	8.23	G|intergenic_region|MODIFIER|Rad51ap2-Tubb2a-ps2|Rad51ap2-Tubb2a-ps2|intergenic_region|Rad51ap2-Tubb2a-ps2|||n.11666621A>G||||||	.	.	152	0	0	0	152,155	0,0	0,0	0,0	137	0	0	0	133,136	0,0	4,4	0,0	FALSE	FALSE
chr12	13236100	.	G	A	.	PASS	69	1	ref	69	1	GG->AG	.	322	60	0	1.55	0	.	.	9.71	A|missense_variant|MODERATE|Ddx1|Ddx1|transcript|NM_134040.1|protein_coding|13/26|c.850C>T|p.Pro284Ser|905/2469|850/2223|284/740||	.	.	94	0	0	0	0,0	0,0	94,94	0,0	228	1	0	0	6,6	0,0	221,222	0,0	FALSE	TRUE
chr12	13239067	.	C	T	.	PASS	59	2	ref	59	2	CC->CT	.	909	60	0	1.06	0	.	.	10.1	T|intron_variant|MODIFIER|Ddx1|Ddx1|transcript|NM_134040.1|protein_coding|10/25|c.625+39G>A||||||	.	.	612	1	0	0	0,0	611,612	0,0	0,0	297	1	0	0	1,1	289,290	0,0	6,6	FALSE	FALSE
chr12	13323030	.	C	T	.	PASS	63	1	ref	63	1	CC->CT	.	175	60	0	1.74	0	.	.	11.26	T|missense_variant|MODERATE|Nbas|Nbas|transcript|NM_027706.1|protein_coding|15/52|c.1513C>T|p.Arg505Trp|1537/7240|1513/7071|505/2356||	.	.	41	0	0	0	0,0	41,41	0,0	0,0	134	2	0	0	0,0	124,126	0,0	8,8	FALSE	TRUE
chr12	13328396	.	G	A	.	PASS	39	1	ref	39	1	GG->AG	.	186	60	0	0.31	0	.	.	7.8	A|missense_variant|MODERATE|Nbas|Nbas|transcript|NM_027706.1|protein_coding|17/52|c.1783G>A|p.Val595Met|1807/7240|1783/7071|595/2356||	.	.	77	0	0	0	0,0	0,0	77,77	0,0	109	1	0	0	4,4	0,0	104,105	0,0	FALSE	TRUE
chr12	13331155	.	G	A	.	PASS	78	1	ref	78	1	GG->AG	.	509	60	0	-2.77	0	.	.	7.63	A|intron_variant|MODIFIER|Nbas|Nbas|transcript|NM_027706.1|protein_coding|19/51|c.2094+53G>A||||||	.	.	218	0	0	0	0,0	0,0	217,218	1,1	290	2	0	0	7,7	0,0	280,282	1,1	FALSE	FALSE
chr12	13356981	.	A	G	.	PASS	60	1	ref	60	1	AA->AG	.	92	60	0	0.93	0	.	.	12.81	G|splice_region_variant&intron_variant|LOW|Nbas|Nbas|transcript|NM_027706.1|protein_coding|23/51|c.2574+4A>G||||||	.	.	15	0	0	0	15,15	0,0	0,0	0,0	77	0	0	0	69,69	0,0	8,8	0,0	FALSE	FALSE
chr12	13436818	.	C	A	.	PASS	59	1	ref	59	1	CC->AC	.	216	60	0	0.2	0	.	.	8.01	A|intron_variant|MODIFIER|Nbas|Nbas|transcript|NM_027706.1|protein_coding|36/51|c.4338+3757C>A||||||	.	.	28	0	0	0	0,0	28,28	0,0	0,0	186	0	0	0	8,8	178,180	0,0	0,0	FALSE	FALSE
chr12	13452885	.	G	T	.	PASS	55	1	ref	55	1	GG->GT	.	69	60	0	-3.22	0	.	.	8.63	T|intron_variant|MODIFIER|Nbas|Nbas|transcript|NM_027706.1|protein_coding|38/51|c.4538-168G>T||||||	.	.	18	0	0	0	0,0	0,0	18,18	0,0	51	1	0	0	0,0	0,1	46,46	4,4	FALSE	FALSE
chr12	14150025	.	C	A	.	PASS	57	1	ref	54	1	CC->AC	.	67	60	0	2.69	0	.	.	7.75	A|missense_variant|MODERATE|Fam84a|Fam84a|transcript|NM_029007.2|protein_coding|2/2|c.700G>T|p.Ala234Ser|953/3380|700/879|234/292||	.	.	9	0	0	0	0,0	9,9	0,0	0,0	58	3	0	0	5,5	50,52	0,0	0,0	FALSE	TRUE
chr12	14150416	.	A	G	.	PASS	49	1	ref	48	1	AA->AG	.	47	60	0	0.56	0	.	.	7.86	G|synonymous_variant|LOW|Fam84a|Fam84a|transcript|NM_029007.2|protein_coding|2/2|c.309T>C|p.Pro103Pro|562/3380|309/879|103/292||	.	.	8	0	0	0	8,8	0,0	0,0	0,0	39	0	0	0	35,35	0,0	4,4	0,0	FALSE	FALSE
chr12	14580767	.	A	G	.	PASS	77	1	ref	77	1	AA->AG	.	53	60	0	-2.5	0	.	.	19.98	G|intergenic_region|MODIFIER|Gm16497-4930448C13Rik|Gm16497-4930448C13Rik|intergenic_region|Gm16497-4930448C13Rik|||n.14580767A>G||||||	.	.	29	0	0	0	29,29	0,0	0,0	0,0	24	0	0	0	18,18	0,0	6,6	0,0	FALSE	FALSE
chr12	15102937	.	A	G	.	PASS	52	1	ref	52	1	AA->AG	.	96	60	0	-0.24	0	.	.	11.64	G|intergenic_region|MODIFIER|4930448C13Rik-Trib2|4930448C13Rik-Trib2|intergenic_region|4930448C13Rik-Trib2|||n.15102937A>G||||||	.	.	36	0	0	0	36,36	0,0	0,0	0,0	60	0	0	0	56,56	0,0	4,4	0,0	FALSE	FALSE
chr12	15728127	.	C	A	.	PASS	59	1	ref	59	1	CC->AC	.	409	60	0	-0.08	0	.	.	9.69	A|intergenic_region|MODIFIER|4930448C13Rik-Trib2|4930448C13Rik-Trib2|intergenic_region|4930448C13Rik-Trib2|||n.15728127C>A||||||	.	.	105	1	0	0	0,1	104,104	0,0	0,0	301	5	0	0	7,8	289,296	0,0	0,0	FALSE	FALSE
chr12	15728601	.	C	T	.	PASS	44	1	ref	44	1	CC->CT	.	447	60	0	2.5	0	.	.	7.25	T|intergenic_region|MODIFIER|4930448C13Rik-Trib2|4930448C13Rik-Trib2|intergenic_region|4930448C13Rik-Trib2|||n.15728601C>T||||||	.	.	98	0	0	0	0,0	98,98	0,0	0,0	349	3	0	0	0,1	340,342	0,0	6,6	FALSE	FALSE
chr12	16547417	.	C	T	.	PASS	57	1	ref	57	1	CC->CT	.	148	60	0	0.69	0	.	.	7.51	T|intron_variant|MODIFIER|Lpin1|Lpin1|transcript|NM_015763.4|protein_coding|16/20|c.2156+69G>A||||||,T|intron_variant|MODIFIER|Lpin1|Lpin1|transcript|NM_001130412.1|protein_coding|16/20|c.2057+69G>A||||||,T|intron_variant|MODIFIER|Lpin1|Lpin1|transcript|NM_172950.3|protein_coding|15/19|c.2057+69G>A||||||	.	.	19	0	0	0	0,0	19,19	0,0	0,0	129	0	0	0	0,0	123,123	0,0	6,6	FALSE	FALSE
chr12	16558631	.	G	A	.	PASS	34	1	ref	34	1	GG->AG	.	71	60	0	-2.41	0	.	.	8.83	A|intron_variant|MODIFIER|Lpin1|Lpin1|transcript|NM_015763.4|protein_coding|12/20|c.1708-130C>T||||||,A|intron_variant|MODIFIER|Lpin1|Lpin1|transcript|NM_001130412.1|protein_coding|12/20|c.1609-130C>T||||||,A|intron_variant|MODIFIER|Lpin1|Lpin1|transcript|NM_172950.3|protein_coding|11/19|c.1609-130C>T||||||	.	.	40	0	0	0	0,0	0,0	40,40	0,0	31	0	0	0	3,3	0,0	28,28	0,0	FALSE	FALSE
chr12	16563622	.	C	A	.	PASS	56	1	ref	47	1	CC->AC	.	63	60	0	1.43	0	.	.	7.02	A|missense_variant&splice_region_variant|MODERATE|Lpin1|Lpin1|transcript|NM_015763.4|protein_coding|10/21|c.1543G>T|p.Asp515Tyr|1605/5581|1543/2775|515/924||,A|missense_variant&splice_region_variant|MODERATE|Lpin1|Lpin1|transcript|NM_001130412.1|protein_coding|10/21|c.1444G>T|p.Asp482Tyr|1650/5626|1444/2676|482/891||,A|missense_variant&splice_region_variant|MODERATE|Lpin1|Lpin1|transcript|NM_172950.3|protein_coding|9/20|c.1444G>T|p.Asp482Tyr|1506/5482|1444/2676|482/891||	.	.	6	0	0	0	0,0	6,6	0,0	0,0	57	1	0	0	6,7	50,50	0,0	0,0	FALSE	TRUE
chr12	16573636	.	C	T	.	PASS	76	1	ref	76	1	CC->CT	.	318	60	0	0.68	0	.	.	10.08	T|intron_variant|MODIFIER|Lpin1|Lpin1|transcript|NM_015763.4|protein_coding|5/20|c.722+24G>A||||||,T|intron_variant|MODIFIER|Lpin1|Lpin1|transcript|NM_001130412.1|protein_coding|6/20|c.722+24G>A||||||,T|intron_variant|MODIFIER|Lpin1|Lpin1|transcript|NM_172950.3|protein_coding|5/19|c.722+24G>A||||||	.	.	105	0	0	0	0,0	105,105	0,0	0,0	213	0	0	0	2,2	205,205	0,0	6,6	FALSE	FALSE
chr12	16654005	.	C	A	.	PASS	52	1	ref	51	1	CC->AC	.	64	60	0	-1.81	0	.	.	7.68	A|missense_variant|MODERATE|Ntsr2|Ntsr2|transcript|NM_008747.2|protein_coding|1/4|c.506C>A|p.Pro169His|536/1547|506/1251|169/416||	.	.	9	0	0	0	0,0	9,9	0,0	0,0	55	0	0	0	4,4	51,51	0,0	0,0	FALSE	TRUE
chr12	16684434	.	C	A	.	PASS	51	1	ref	51	1	CC->AC	.	83	60	0	-0.57	0	.	.	8.99	A|missense_variant|MODERATE|Greb1|Greb1|transcript|NM_015764.4|protein_coding|28/35|c.4554G>T|p.Lys1518Asn|5184/8260|4554/5865|1518/1954||,A|missense_variant|MODERATE|Greb1|Greb1|transcript|NM_001252071.1|protein_coding|26/33|c.4470G>T|p.Lys1490Asn|4778/7854|4470/5781|1490/1926||	.	.	20	1	0	0	0,0	19,20	0,0	0,0	62	0	0	0	4,4	58,59	0,0	0,0	FALSE	TRUE
chr12	16690949	.	G	A	.	PASS	57	1	ref	55	2	GG->AG	.	77	60	0	-2.34	0	.	.	7.55	A|intron_variant|MODIFIER|Greb1|Greb1|transcript|NM_015764.4|protein_coding|25/34|c.4163-32C>T||||||,A|intron_variant|MODIFIER|Greb1|Greb1|transcript|NM_001252071.1|protein_coding|23/32|c.4079-32C>T||||||	.	.	10	0	0	0	0,0	0,0	10,10	0,0	67	1	0	0	6,6	0,0	60,61	0,0	FALSE	FALSE
chr12	16707814	.	C	T	.	PASS	64	1	ref	64	1	CC->CT	.	70	60	0	-1.64	0	.	.	16.57	T|stop_gained|HIGH|Greb1|Greb1|transcript|NM_015764.4|protein_coding|17/35|c.2331G>A|p.Trp777*|2961/8260|2331/5865|777/1954||,T|stop_gained|HIGH|Greb1|Greb1|transcript|NM_001252071.1|protein_coding|15/33|c.2247G>A|p.Trp749*|2555/7854|2247/5781|749/1926||	(Greb1|Greb1|2|1.00)	(Greb1|Greb1|2|1.00)	19	0	0	0	0,0	19,19	0,0	0,0	51	0	0	0	1,1	44,44	0,0	6,6	TRUE	FALSE
chr12	16717332	.	C	A	.	PASS	61	1	ref	61	1	CC->AC	.	103	60	0	-2.03	0	.	.	12.62	A|intron_variant|MODIFIER|Greb1|Greb1|transcript|NM_015764.4|protein_coding|9/34|c.911-43G>T||||||,A|intron_variant|MODIFIER|Greb1|Greb1|transcript|NM_001252071.1|protein_coding|7/32|c.911-43G>T||||||	.	.	19	0	0	0	0,0	19,19	0,0	0,0	83	2	0	0	7,7	73,75	0,0	1,1	FALSE	FALSE
chr12	16926943	.	G	A	.	PASS	57	1	ref	57	1	GG->AG	.	161	60	0	-1.75	0	.	.	14.95	A|missense_variant|MODERATE|Rock2|Rock2|transcript|NM_009072.2|protein_coding|2/33|c.146G>A|p.Gly49Asp|358/8012|146/4167|49/1388||	.	.	96	0	0	0	0,0	0,0	96,98	0,0	63	0	0	0	4,4	0,0	58,58	1,1	FALSE	TRUE
chr12	16973203	.	G	T	.	PASS	63	1	ref	63	1	GG->GT	.	152	60	0	1.99	0	.	.	10.6	T|intron_variant|MODIFIER|Rock2|Rock2|transcript|NM_009072.2|protein_coding|27/32|c.3448+54G>T||||||	.	.	41	0	0	0	0,0	0,0	41,41	0,0	109	0	0	0	0,0	0,0	103,105	6,6	FALSE	FALSE
chr12	16977685	.	T	C	.	PASS	53	1	ref	53	1	TT->CT	.	362	60	0	-1.15	0	.	.	9.88	C|synonymous_variant|LOW|Rock2|Rock2|transcript|NM_009072.2|protein_coding|31/33|c.3831T>C|p.Cys1277Cys|4043/8012|3831/4167|1277/1388||	.	.	163	0	0	0	0,0	0,0	0,0	163,163	193	0	0	0	0,1	6,6	0,0	187,192	FALSE	FALSE
chr12	16993517	.	C	A	.	PASS	32	1	ref	32	1	CC->AC	.	215	60	0	-1.23	0	.	.	7.06	A|missense_variant|MODERATE|Pqlc3|Pqlc3|transcript|NM_172574.2|protein_coding|5/7|c.411G>T|p.Trp137Cys|574/1928|411/609|137/202||,A|missense_variant|MODERATE|Pqlc3|Pqlc3|transcript|NM_001161111.1|protein_coding|5/6|c.411G>T|p.Trp137Cys|574/1015|411/513|137/170||	.	.	55	1	0	0	0,0	54,55	0,0	0,0	159	1	0	0	3,4	153,154	0,0	2,2	FALSE	TRUE
chr12	17278440	.	T	G	.	PASS	30	1	ref	30	1	TT->GT	.	280	60	0	1.24	0	.	.	7.7	G|intron_variant|MODIFIER|Pdia6|Pdia6|transcript|NM_027959.3|protein_coding|5/12|c.469-74T>G||||||	.	.	132	0	0	0	0,0	0,0	0,0	132,133	147	0	0	0	0,0	0,0	4,4	143,143	FALSE	FALSE
chr12	17289141	.	T	C	.	PASS	40	1	ref	40	1	TT->CT	.	181	60	0	0.67	0	.	.	7.8	C|splice_region_variant&intron_variant|LOW|Atp6v1c2|Atp6v1c2|transcript|NM_001159632.1|protein_coding|11/14|c.856-8A>G||||||,C|splice_region_variant&intron_variant|LOW|Atp6v1c2|Atp6v1c2|transcript|NM_133699.2|protein_coding|10/13|c.826-8A>G||||||,C|downstream_gene_variant|MODIFIER|Pdia6|Pdia6|transcript|NM_027959.3|protein_coding||c.*5135T>C|||||4371|	.	.	75	0	0	0	0,0	0,0	0,0	75,76	105	0	0	0	0,0	4,4	0,0	101,101	FALSE	FALSE
chr12	17289231	.	G	T	.	PASS	79	1	ref	79	1	GG->GT	.	107	60	0	-1.59	0	.	.	18.84	T|downstream_gene_variant|MODIFIER|Pdia6|Pdia6|transcript|NM_027959.3|protein_coding||c.*5225G>T|||||4461|,T|intron_variant|MODIFIER|Atp6v1c2|Atp6v1c2|transcript|NM_001159632.1|protein_coding|11/14|c.856-98C>A||||||,T|intron_variant|MODIFIER|Atp6v1c2|Atp6v1c2|transcript|NM_133699.2|protein_coding|10/13|c.826-98C>A||||||	.	.	51	0	0	0	0,0	0,0	51,51	0,0	56	0	0	0	0,0	0,0	48,48	8,8	FALSE	FALSE
chr12	17358268	.	T	G	.	PASS	59	1	ref	59	1	TT->GT	.	637	59.96	0	0.71	0	.	.	8.95	G|downstream_gene_variant|MODIFIER|Mir3066|Mir3066|transcript|NR_037226.1|pseudogene||n.*2794T>G|||||2794|,G|intron_variant|MODIFIER|Nol10|Nol10|transcript|NM_001008421.1|protein_coding|6/20|c.464+30T>G||||||	.	.	411	2	0	0	0,0	0,0	0,0	409,410	226	0	0	0	0,0	0,0	6,6	220,220	FALSE	FALSE
chr12	17362638	.	G	A	.	PASS	59	1	ref	59	1	GG->AG	.	841	60	0	3.03	0	.	.	9.67	A|missense_variant|MODERATE|Nol10|Nol10|transcript|NM_001008421.1|protein_coding|9/21|c.635G>A|p.Gly212Asp|696/2986|635/2064|212/687||	.	.	560	1	0	0	0,0	0,0	559,560	0,0	277	1	0	0	6,6	0,1	270,274	0,0	FALSE	TRUE
chr12	17401879	.	G	T	.	PASS	22	1	ref	22	1	GG->GT	.	24	60	0	-1.85	0	.	.	11.65	T|intron_variant|MODIFIER|Nol10|Nol10|transcript|NM_001008421.1|protein_coding|13/20|c.1027-194G>T||||||	.	.	18	0	0	0	0,0	0,0	18,18	0,0	6	0	0	0	0,0	0,0	4,4	2,2	FALSE	FALSE
chr12	17416134	.	T	C	.	PASS	56	1	ref	55	1	TT->CT	.	103	60	0	-1.08	0	.	.	8.32	C|missense_variant|MODERATE|Nol10|Nol10|transcript|NM_001008421.1|protein_coding|18/21|c.1529T>C|p.Val510Ala|1590/2986|1529/2064|510/687||	.	.	10	0	0	0	0,0	0,0	0,0	10,10	93	0	0	0	0,0	6,6	0,0	87,87	FALSE	TRUE
chr12	17549368	.	C	A	.	PASS	56	1	ref	54	1	CC->AC	.	87	60	0	0.19	0	.	.	8.39	A|intron_variant|MODIFIER|Odc1|Odc1|transcript|NM_013614.2|protein_coding|8/11|c.751-56C>A||||||	.	.	10	0	0	0	0,0	10,10	0,0	0,0	77	2	0	0	5,6	70,71	0,0	0,0	FALSE	FALSE
chr12	17985160	.	G	T	.	PASS	33	1	ref	33	1	GG->GT	.	38	56.19	2	0.2	0	.	.	7.33	T|intergenic_region|MODIFIER|Hpcal1-5730507C01Rik|Hpcal1-5730507C01Rik|intergenic_region|Hpcal1-5730507C01Rik|||n.17985160G>T||||||	.	.	12	0	0	0	0,0	0,0	12,14	0,0	24	0	0	0	0,0	0,0	18,18	6,6	FALSE	FALSE
chr12	18103987	.	C	A	.	PASS	65	2	ref	65	2	CC->AC	.	82	48.77	2	-2.32	0	.	.	11.07	A|intergenic_region|MODIFIER|Hpcal1-5730507C01Rik|Hpcal1-5730507C01Rik|intergenic_region|Hpcal1-5730507C01Rik|||n.18103987C>A||||||	.	.	45	1	0	0	0,0	44,48	0,0	0,0	27	0	0	0	4,4	23,29	0,0	0,0	FALSE	FALSE
chr12	20664850	.	G	T	.	PASS	61	1	ref	61	1	GG->GT	.	250	60	0	-1.26	0	.	.	8.7	T|intergenic_region|MODIFIER|5730507C01Rik-1700030C10Rik|5730507C01Rik-1700030C10Rik|intergenic_region|5730507C01Rik-1700030C10Rik|||n.20664850G>T||||||	.	.	38	0	0	0	0,0	0,0	38,38	0,0	211	0	0	0	0,0	0,0	202,203	9,9	FALSE	FALSE
chr12	20768947	.	T	C	.	PASS	91	2	ref	91	2	TT->CT	.	1038	59.73	0	0.25	0	.	.	9	C|intergenic_region|MODIFIER|5730507C01Rik-1700030C10Rik|5730507C01Rik-1700030C10Rik|intergenic_region|5730507C01Rik-1700030C10Rik|||n.20768947T>C||||||	.	.	674	0	0	0	0,0	0,0	0,0	674,677	352	5	0	0	0,0	8,8	1,1	338,352	FALSE	FALSE
chr12	21254391	.	C	T	.	PASS	63	1	ref	63	1	CC->CT	.	84	60	0	-0.52	0	.	.	15.99	T|synonymous_variant|LOW|Asap2|Asap2|transcript|NM_001135192.1|protein_coding|23/29|c.2307C>T|p.Gly769Gly|2595/5670|2307/3003|769/1000||,T|synonymous_variant|LOW|Asap2|Asap2|transcript|NM_001004364.2|protein_coding|22/27|c.2307C>T|p.Gly769Gly|2595/5535|2307/2868|769/955||,T|synonymous_variant|LOW|Asap2|Asap2|transcript|NM_001098168.1|protein_coding|23/28|c.2316C>T|p.Gly772Gly|2604/5544|2316/2877|772/958||	.	.	20	0	0	0	0,0	20,20	0,0	0,0	64	1	0	0	0,0	56,56	0,0	7,8	FALSE	FALSE
chr12	21265948	.	G	T	.	PASS	44	1	ref	44	1	GG->GT	.	125	60	0	1.35	0	.	.	7.68	T|stop_gained|HIGH|Asap2|Asap2|transcript|NM_001135192.1|protein_coding|28/29|c.2866G>T|p.Glu956*|3154/5670|2866/3003|956/1000||,T|stop_gained|HIGH|Asap2|Asap2|transcript|NM_001004364.2|protein_coding|26/27|c.2731G>T|p.Glu911*|3019/5535|2731/2868|911/955||,T|stop_gained|HIGH|Asap2|Asap2|transcript|NM_001098168.1|protein_coding|27/28|c.2740G>T|p.Glu914*|3028/5544|2740/2877|914/958||,T|downstream_gene_variant|MODIFIER|Itgb1bp1|Itgb1bp1|transcript|NM_008403.4|protein_coding||c.*4938C>A|||||3858|	(Asap2|Asap2|3|1.00)	(Asap2|Asap2|3|1.00)	33	0	0	0	0,0	0,0	33,35	0,0	89	0	0	0	0,0	0,0	85,86	4,4	TRUE	FALSE
chr12	21274757	.	G	T	.	PASS	61	1	ref	61	1	GG->GT	.	150	60	0	-0.18	0.28	.	.	7.21	T|downstream_gene_variant|MODIFIER|Asap2|Asap2|transcript|NM_001135192.1|protein_coding||c.*6965G>T|||||4586|,T|downstream_gene_variant|MODIFIER|Asap2|Asap2|transcript|NM_001004364.2|protein_coding||c.*6965G>T|||||4586|,T|downstream_gene_variant|MODIFIER|Asap2|Asap2|transcript|NM_001098168.1|protein_coding||c.*6965G>T|||||4586|,T|intron_variant|MODIFIER|Itgb1bp1|Itgb1bp1|transcript|NM_008403.4|protein_coding|4/6|c.288+9C>A||||||	.	.	39	0	0	0	0,0	0,0	39,39	0,0	110	0	0	0	0,0	0,0	105,106	5,5	FALSE	FALSE
chr12	21274996	.	A	G	.	PASS	37	2	ref	37	2	AA->AG	.	376	60	0	0.08	0	.	.	8.06	G|downstream_gene_variant|MODIFIER|Asap2|Asap2|transcript|NM_001135192.1|protein_coding||c.*7204A>G|||||4825|,G|downstream_gene_variant|MODIFIER|Asap2|Asap2|transcript|NM_001004364.2|protein_coding||c.*7204A>G|||||4825|,G|downstream_gene_variant|MODIFIER|Asap2|Asap2|transcript|NM_001098168.1|protein_coding||c.*7204A>G|||||4825|,G|intron_variant|MODIFIER|Itgb1bp1|Itgb1bp1|transcript|NM_008403.4|protein_coding|3/6|c.152-94T>C||||||	.	.	260	1	0	0	259,261	0,0	0,0	0,0	114	0	0	0	110,111	0,0	4,4	0,0	FALSE	FALSE
chr12	21313841	.	C	T	.	PASS	69	1	ref	69	1	CC->CT	.	305	60	0	1.68	0	.	.	9.71	T|missense_variant|MODERATE|Cpsf3|Cpsf3|transcript|NM_018813.3|protein_coding|17/18|c.1931C>T|p.Ala644Val|2129/2560|1931/2055|644/684||,T|upstream_gene_variant|MODIFIER|Iah1|Iah1|transcript|NM_026347.3|protein_coding||c.-2591C>T|||||2551|	.	.	74	0	0	0	0,0	74,74	0,0	0,0	230	0	0	0	2,2	222,223	0,0	6,6	FALSE	TRUE
chr12	21318118	.	C	G	.	PASS	44	2	ref	44	2	CC->CG	.	113	60	0	-1.78	0	.	.	7.02	G|downstream_gene_variant|MODIFIER|Cpsf3|Cpsf3|transcript|NM_018813.3|protein_coding||c.*3369C>G|||||3062|,G|intron_variant|MODIFIER|Iah1|Iah1|transcript|NM_026347.3|protein_coding|3/5|c.283+72C>G||||||	.	.	27	0	0	0	0,0	27,27	0,0	0,0	85	0	0	0	0,0	81,82	4,4	0,0	FALSE	FALSE
chr12	21340720	.	C	T	.	PASS	71	1	ref	71	1	CC->CT	.	480	60	0	-0.59	0	.	.	9.69	T|missense_variant|MODERATE|Adam17|Adam17|transcript|NM_001277266.1|protein_coding|10/20|c.1114G>A|p.Val372Ile|1314/4508|1114/2541|372/846||,T|missense_variant|MODERATE|Adam17|Adam17|transcript|NM_001291871.1|protein_coding|9/19|c.343G>A|p.Val115Ile|1276/4470|343/1770|115/589||,T|missense_variant|MODERATE|Adam17|Adam17|transcript|NM_009615.6|protein_coding|9/19|c.1057G>A|p.Val353Ile|1257/4451|1057/2484|353/827||,T|non_coding_transcript_exon_variant|MODIFIER|Adam17|Adam17|transcript|NR_102380.1|pseudogene|6/16|n.900G>A||||||,T|non_coding_transcript_exon_variant|MODIFIER|Adam17|Adam17|transcript|NR_120376.1|pseudogene|9/19|n.1257G>A||||||	.	.	255	1	0	0	0,0	253,256	0,0	1,1	223	0	0	0	0,0	217,217	0,0	6,6	FALSE	TRUE
chr12	21729817	.	A	G	.	PASS	30	1	ref	30	1	AA->AG	.	58	36.24	4	-1.19	0	.	.	8.79	G|intergenic_region|MODIFIER|Ywhaq-Gm4425|Ywhaq-Gm4425|intergenic_region|Ywhaq-Gm4425|||n.21729817A>G||||||	.	.	16	0	0	0	16,16	0,0	0,0	0,0	35	1	0	0	18,23	0,0	16,19	0,0	FALSE	FALSE
chr12	21729830	.	C	T	.	PASS	25	1	ref	25	1	CC->CT	.	65	33.45	4	-0.09	0	.	.	7.46	T|intergenic_region|MODIFIER|Ywhaq-Gm4425|Ywhaq-Gm4425|intergenic_region|Ywhaq-Gm4425|||n.21729830C>T||||||	.	.	13	0	0	0	0,0	13,13	0,0	0,0	42	1	0	0	0,0	25,32	0,0	16,20	FALSE	FALSE
chr12	23800323	.	A	G	.	PASS	38	1	ref	38	1	AA->AG	.	59	40.54	4	0.63	0	.	.	8.17	G|intergenic_region|MODIFIER|2410018L13Rik-9030624G23Rik|2410018L13Rik-9030624G23Rik|intergenic_region|2410018L13Rik-9030624G23Rik|||n.23800323A>G||||||	.	.	12	0	0	0	12,12	0,0	0,0	0,0	39	0	0	0	29,34	0,0	10,13	0,0	FALSE	FALSE
chr12	23800339	.	T	G	.	PASS	40	2	ref	40	2	TT->GT	.	64	41.32	5	0.6	0	.	.	8.06	G|intergenic_region|MODIFIER|2410018L13Rik-9030624G23Rik|2410018L13Rik-9030624G23Rik|intergenic_region|2410018L13Rik-9030624G23Rik|||n.23800339T>G||||||	.	.	12	0	0	0	0,0	0,0	0,0	12,12	43	0	0	0	0,0	0,0	11,15	32,37	FALSE	FALSE
chr12	24523038	.	A	G	.	PASS	33	1	ref	33	1	AA->AG	.	938	60	0	0.36	0	.	.	8.06	G|intron_variant|MODIFIER|Taf1b|Taf1b|transcript|NM_020614.2|protein_coding|7/14|c.702-64A>G||||||,G|intron_variant|MODIFIER|Taf1b|Taf1b|transcript|NR_028341.1|pseudogene|6/13|n.655-64A>G||||||	.	.	650	2	0	0	648,650	0,0	0,0	0,0	287	1	0	0	280,282	0,0	6,6	0,0	FALSE	FALSE
chr12	24523221	.	G	A	.	PASS	38	1	ref	38	1	GG->AG	.	1342	60	0	0.83	0	.	.	8.18	A|intron_variant|MODIFIER|Taf1b|Taf1b|transcript|NM_020614.2|protein_coding|8/14|c.801+20G>A||||||,A|intron_variant|MODIFIER|Taf1b|Taf1b|transcript|NR_028341.1|pseudogene|7/13|n.754+20G>A||||||	.	.	946	1	0	0	0,0	0,0	945,949	0,0	392	1	0	0	6,6	0,0	384,386	1,1	FALSE	FALSE
chr12	24575958	.	A	G	.	PASS	47	1	ref	47	1	AA->AG	.	110	60	0	-1.63	0	.	.	8.46	G|missense_variant|MODERATE|Grhl1|Grhl1|transcript|NM_001161406.1|protein_coding|2/16|c.65A>G|p.Gln22Arg|217/3468|65/1857|22/618||,G|upstream_gene_variant|MODIFIER|Grhl1|Grhl1|transcript|NM_145890.2|protein_coding||c.-4791A>G|||||4761|	.	.	33	1	0	0	32,34	0,0	0,0	0,0	76	0	0	0	72,72	0,0	4,4	0,0	FALSE	TRUE
chr12	24612012	.	G	T	.	PASS	62	1	ref	62	1	GG->GT	.	75	60	0	2.23	0	.	.	15.82	T|intron_variant|MODIFIER|Grhl1|Grhl1|transcript|NM_001161406.1|protein_coding|13/15|c.1591+98G>T||||||,T|intron_variant|MODIFIER|Grhl1|Grhl1|transcript|NM_145890.2|protein_coding|11/13|c.1345+98G>T||||||	.	.	19	0	0	0	0,0	0,0	19,19	0,0	56	0	0	0	0,0	0,0	50,50	6,6	FALSE	FALSE
chr12	24653919	.	G	A	.	PASS	53	1	ref	53	1	GG->AG	.	91	60	0	-1.81	0	.	.	12.45	A|intron_variant|MODIFIER|Klf11|Klf11|transcript|NM_178357.3|protein_coding|2/3|c.294+109G>A||||||	.	.	33	0	0	0	0,0	0,0	33,33	0,0	56	0	0	0	4,4	0,0	52,54	0,0	FALSE	FALSE
chr12	24655421	.	C	A	.	PASS	60	1	ref	60	1	CC->AC	.	201	60	0	2.2	0	.	.	8.12	A|synonymous_variant|LOW|Klf11|Klf11|transcript|NM_178357.3|protein_coding|3/4|c.873C>A|p.Ala291Ala|1027/3982|873/1509|291/502||	.	.	32	0	0	0	0,0	32,32	0,0	0,0	168	0	0	0	8,8	160,161	0,0	0,0	FALSE	FALSE
chr12	24776194	.	A	T	.	PASS	60	1	ref	60	1	AA->AT	.	524	59.86	0	0.21	0	.	.	14.51	T|intergenic_region|MODIFIER|Rrm2-Mboat2|Rrm2-Mboat2|intergenic_region|Rrm2-Mboat2|||n.24776194A>T||||||	.	.	364	10	5	0	353,360	1,1	0,3	0,0	160	6	3	0	139,144	1,1	2,2	12,13	FALSE	FALSE
chr12	24948235	.	C	T	.	PASS	58	1	ref	58	1	CC->CT	.	165	60	0	-0.48	0	.	.	7.44	T|synonymous_variant|LOW|Mboat2|Mboat2|transcript|NM_026037.3|protein_coding|8/13|c.735C>T|p.Phe245Phe|836/2800|735/1560|245/519||,T|synonymous_variant|LOW|Mboat2|Mboat2|transcript|NM_001083341.1|protein_coding|7/12|c.639C>T|p.Phe213Phe|740/2704|639/1464|213/487||	.	.	20	0	0	0	0,0	20,20	0,0	0,0	144	1	0	0	0,0	137,139	0,0	6,6	FALSE	FALSE
chr12	24997128	.	A	G	.	PASS	30	1	ref	30	1	AA->AG	.	242	60	0	-0.11	0	.	.	7.65	G|intron_variant|MODIFIER|Kidins220|Kidins220|transcript|NM_001081378.1|protein_coding|8/31|c.802-104A>G||||||	.	.	146	0	0	0	146,146	0,0	0,0	0,0	96	1	0	0	91,91	0,0	4,4	0,1	FALSE	FALSE
chr12	25003938	.	T	C	.	PASS	62	1	ref	62	1	TT->CT	.	104	60	0	-0.19	0	.	.	15.64	C|splice_region_variant&intron_variant|LOW|Kidins220|Kidins220|transcript|NM_001081378.1|protein_coding|13/31|c.1442-6T>C||||||	.	.	21	0	0	0	0,0	0,0	0,0	21,21	82	0	0	0	0,0	8,8	0,0	74,75	FALSE	FALSE
chr12	25005285	.	G	T	.	PASS	54	1	ref	54	1	GG->GT	.	94	60	0	-1.07	0	.	.	13.5	T|intron_variant|MODIFIER|Kidins220|Kidins220|transcript|NM_001081378.1|protein_coding|15/31|c.1787+67G>T||||||	.	.	39	0	0	0	0,0	0,0	39,39	0,0	55	0	0	0	0,0	0,0	51,51	4,4	FALSE	FALSE
chr12	25008209	.	G	T	.	PASS	38	2	ref	38	2	GG->GT	.	230	60	0	0.38	0	.	.	8.33	T|missense_variant&splice_region_variant|MODERATE|Kidins220|Kidins220|transcript|NM_001081378.1|protein_coding|16/32|c.1938G>T|p.Gln646His|2102/7402|1938/5382|646/1793||	.	.	99	1	0	0	0,0	0,1	98,98	0,0	130	0	0	0	0,0	0,0	125,126	5,5	FALSE	TRUE
chr12	25010874	.	C	T	.	PASS	41	1	ref	41	1	CC->CT	.	711	60	0	-1.38	0	.	.	8.52	T|intron_variant|MODIFIER|Kidins220|Kidins220|transcript|NM_001081378.1|protein_coding|18/31|c.2371-21C>T||||||	.	.	419	1	0	0	0,0	418,419	0,0	0,0	292	1	0	0	2,2	283,284	0,0	6,6	FALSE	FALSE
chr12	25053818	.	G	T	.	PASS	61	1	ref	61	1	GG->GT	.	121	60	0	-0.95	0	.	.	12.65	T|synonymous_variant|LOW|Kidins220|Kidins220|transcript|NM_001081378.1|protein_coding|31/32|c.3906G>T|p.Val1302Val|4070/7402|3906/5382|1302/1793||	.	.	21	0	0	0	0,0	0,0	21,21	0,0	100	1	0	0	0,0	0,0	91,91	8,9	FALSE	FALSE
chr12	25053953	.	C	A	.	PASS	49	2	ref	49	2	CC->AC	.	82	60	0	-1.02	0	.	.	7.91	A|stop_gained|HIGH|Kidins220|Kidins220|transcript|NM_001081378.1|protein_coding|31/32|c.4041C>A|p.Tyr1347*|4205/7402|4041/5382|1347/1793||	(Kidins220|Kidins220|1|1.00)	(Kidins220|Kidins220|1|1.00)	13	0	0	0	0,0	13,13	0,0	0,0	66	0	0	0	4,4	62,65	0,0	0,0	TRUE	FALSE
chr12	25056530	.	G	A	.	PASS	47	1	ref	47	1	GG->AG	.	151	60	0	-0.14	0	.	.	12.7	A|intron_variant|MODIFIER|Kidins220|Kidins220|transcript|NM_001081378.1|protein_coding|31/31|c.4123-52G>A||||||	.	.	91	0	0	0	0,0	0,0	91,91	0,0	60	1	0	0	4,4	0,0	54,55	1,1	FALSE	FALSE
chr12	26317636	.	G	T	.	PASS	55	1	ref	54	1	GG->GT	.	122	60	0	0.54	0	.	.	7.7	T|intron_variant|MODIFIER|Rnf144a|Rnf144a|transcript|NM_001081977.2|protein_coding|8/9|c.657+13C>A||||||,T|intron_variant|MODIFIER|Rnf144a|Rnf144a|transcript|NM_080563.4|protein_coding|7/8|c.657+13C>A||||||	.	.	10	0	0	0	0,0	0,0	10,10	0,0	112	0	0	0	0,0	0,0	106,106	6,6	FALSE	FALSE
chr12	26453946	.	G	T	.	PASS	33	1	ref	33	1	GG->GT	.	31	60	0	1.32	0	.	.	10.82	T|intron_variant|MODIFIER|Rsad2|Rsad2|transcript|NM_021384.4|protein_coding|2/5|c.511+72C>A||||||	.	.	11	0	0	0	0,0	0,0	11,11	0,0	20	0	0	0	0,0	0,0	16,16	4,4	FALSE	FALSE
chr12	28617356	.	C	A	.	PASS	53	1	ref	53	1	CC->AC	.	63	60	0	0.34	0	.	.	8.59	A|intron_variant|MODIFIER|Colec11|Colec11|transcript|NM_001313978.1|protein_coding|2/6|c.133+50G>T||||||,A|intron_variant|MODIFIER|Colec11|Colec11|transcript|NM_027866.2|protein_coding|2/6|c.133+50G>T||||||	.	.	11	0	0	0	0,0	11,11	0,0	0,0	52	0	0	0	4,4	48,48	0,0	0,0	FALSE	FALSE
chr12	28746603	.	G	C	.	PASS	62	1	ref	62	1	GG->CG	.	213	60	0	1.71	0	.	.	8.3	C|missense_variant|MODERATE|Trappc12|Trappc12|transcript|NM_001161410.1|protein_coding|2/12|c.929C>G|p.Pro310Arg|1000/3152|929/2394|310/797||,C|missense_variant|MODERATE|Trappc12|Trappc12|transcript|NM_178811.4|protein_coding|2/12|c.929C>G|p.Pro310Arg|1226/3378|929/2394|310/797||,C|missense_variant|MODERATE|Trappc12|Trappc12|transcript|NM_001161411.1|protein_coding|2/7|c.929C>G|p.Pro310Arg|1226/2894|929/1743|310/580||	.	.	42	0	0	0	0,0	0,0	42,42	0,0	171	1	0	0	0,0	6,6	164,164	0,1	FALSE	TRUE
chr12	28746667	.	T	C	.	PASS	65	1	ref	65	1	TT->CT	.	204	60	0	1.7	0	.	.	10.27	C|missense_variant|MODERATE|Trappc12|Trappc12|transcript|NM_001161410.1|protein_coding|2/12|c.865A>G|p.Asn289Asp|936/3152|865/2394|289/797||,C|missense_variant|MODERATE|Trappc12|Trappc12|transcript|NM_178811.4|protein_coding|2/12|c.865A>G|p.Asn289Asp|1162/3378|865/2394|289/797||,C|missense_variant|MODERATE|Trappc12|Trappc12|transcript|NM_001161411.1|protein_coding|2/7|c.865A>G|p.Asn289Asp|1162/2894|865/1743|289/580||	.	.	51	0	0	0	0,0	0,0	0,0	51,51	153	1	0	0	0,0	8,8	0,0	144,145	FALSE	TRUE
chr12	28759959	.	G	A	.	PASS	74	1	ref	74	1	GG->AG	.	192	60	0	-0.48	0	.	.	14.76	A|intron_variant|MODIFIER|Tssc1|Tssc1|transcript|NM_201357.2|protein_coding|1/8|c.43-111G>A||||||	.	.	83	0	0	0	0,0	0,0	83,83	0,0	109	1	0	0	6,6	0,0	100,101	2,2	FALSE	FALSE
chr12	28766883	.	C	A	.	PASS	61	1	ref	61	1	CC->AC	.	190	60	0	0.01	0	.	.	8.25	A|missense_variant|MODERATE|Tssc1|Tssc1|transcript|NM_201357.2|protein_coding|3/9|c.238C>A|p.Leu80Met|373/1692|238/1161|80/386||	.	.	35	0	0	0	0,0	35,35	0,0	0,0	154	1	0	0	4,4	147,149	0,0	2,2	FALSE	TRUE
chr12	28767013	.	C	A	.	PASS	49	1	ref	49	1	CC->AC	.	80	60	0	1.3	0	.	.	7.91	A|intron_variant|MODIFIER|Tssc1|Tssc1|transcript|NM_201357.2|protein_coding|3/8|c.259+109C>A||||||	.	.	13	0	0	0	0,0	13,13	0,0	0,0	67	0	0	0	4,4	63,63	0,0	0,0	FALSE	FALSE
chr12	28862889	.	G	A	.	PASS	53	1	ref	52	1	GG->AG	.	77	60	0	0.22	0	.	.	8.25	A|intron_variant|MODIFIER|Tssc1|Tssc1|transcript|NM_201357.2|protein_coding|6/8|c.654-66G>A||||||	.	.	10	0	0	0	0,0	0,0	10,10	0,0	67	1	0	0	4,4	1,1	61,61	0,1	FALSE	FALSE
chr12	29317539	.	G	T	.	PASS	74	1	ref	74	1	GG->GT	.	327	60	0	-1.05	0	.	.	9.85	T|intergenic_region|MODIFIER|Tssc1-Myt1l|Tssc1-Myt1l|intergenic_region|Tssc1-Myt1l|||n.29317539G>T||||||	.	.	97	2	0	0	0,0	0,0	95,97	0,0	229	0	0	0	0,0	0,0	221,222	8,8	FALSE	FALSE
chr12	29832207	.	G	T	.	PASS	54	1	ref	54	1	GG->GT	.	82	60	0	1.21	0	.	.	13.87	T|intron_variant|MODIFIER|Myt1l|Myt1l|transcript|NM_001093775.1|protein_coding|10/24|c.1487-81G>T||||||,T|intron_variant|MODIFIER|Myt1l|Myt1l|transcript|NM_001093778.1|protein_coding|10/24|c.1478-81G>T||||||,T|intron_variant|MODIFIER|Myt1l|Myt1l|transcript|NM_008666.3|protein_coding|10/24|c.1481-81G>T||||||,T|intron_variant|MODIFIER|Myt1l|Myt1l|transcript|NM_001093776.1|protein_coding|10/24|c.1481-81G>T||||||	.	.	28	0	0	0	0,0	0,0	28,28	0,0	53	0	0	0	0,0	0,0	49,50	4,4	FALSE	FALSE
chr12	29886259	.	A	T	.	PASS	51	2	ref	51	2	AA->AT	.	87	60	0	-0.23	0	.	.	10.36	T|intron_variant|MODIFIER|Myt1l|Myt1l|transcript|NM_001093775.1|protein_coding|19/24|c.2777+74A>T||||||,T|intron_variant|MODIFIER|Myt1l|Myt1l|transcript|NM_001093778.1|protein_coding|19/24|c.2768+74A>T||||||,T|intron_variant|MODIFIER|Myt1l|Myt1l|transcript|NM_008666.3|protein_coding|19/24|c.2771+74A>T||||||,T|intron_variant|MODIFIER|Myt1l|Myt1l|transcript|NM_001093776.1|protein_coding|19/24|c.2771+74A>T||||||	.	.	24	0	0	0	24,24	0,0	0,0	0,0	61	0	0	0	57,59	0,0	0,0	4,4	FALSE	FALSE
chr12	29919776	.	A	T	.	PASS	57	2	ref	57	1	AA->AT	.	52	60	0	1.71	0	.	.	11.43	T|intron_variant|MODIFIER|Myt1l|Myt1l|transcript|NM_001093775.1|protein_coding|23/24|c.3280-119A>T||||||,T|intron_variant|MODIFIER|Myt1l|Myt1l|transcript|NM_001093778.1|protein_coding|23/24|c.3271-119A>T||||||,T|intron_variant|MODIFIER|Myt1l|Myt1l|transcript|NM_008666.3|protein_coding|23/24|c.3274-119A>T||||||,T|intron_variant|MODIFIER|Myt1l|Myt1l|transcript|NM_001093776.1|protein_coding|23/24|c.3274-119A>T||||||	.	.	13	0	0	0	13,13	0,0	0,0	0,0	39	1	0	0	34,35	0,0	0,0	4,4	FALSE	FALSE
chr12	29919841	.	C	T	.	PASS	60	1	ref	60	1	CC->CT	.	112	60	0	0.38	0	.	.	11.6	T|intron_variant|MODIFIER|Myt1l|Myt1l|transcript|NM_001093775.1|protein_coding|23/24|c.3280-54C>T||||||,T|intron_variant|MODIFIER|Myt1l|Myt1l|transcript|NM_001093778.1|protein_coding|23/24|c.3271-54C>T||||||,T|intron_variant|MODIFIER|Myt1l|Myt1l|transcript|NM_008666.3|protein_coding|23/24|c.3274-54C>T||||||,T|intron_variant|MODIFIER|Myt1l|Myt1l|transcript|NM_001093776.1|protein_coding|23/24|c.3274-54C>T||||||	.	.	23	0	0	0	0,0	23,23	0,0	0,0	89	1	0	0	0,0	82,83	0,0	6,6	FALSE	FALSE
chr12	29987204	.	A	G	.	PASS	57	1	ref	57	1	AA->AG	.	145	60	0	1.14	0	.	.	7.43	G|missense_variant|MODERATE|Pxdn|Pxdn|transcript|NM_181395.2|protein_coding|9/23|c.980A>G|p.Glu327Gly|1078/6614|980/4428|327/1475||	.	.	17	0	0	0	17,17	0,0	0,0	0,0	127	0	0	0	121,122	0,0	6,6	0,0	FALSE	TRUE
chr12	30014595	.	G	A	.	PASS	61	1	ref	61	1	GG->AG	.	109	60	0	1.02	0	.	.	12.97	A|intron_variant|MODIFIER|Pxdn|Pxdn|transcript|NM_181395.2|protein_coding|22/22|c.4308+16G>A||||||	.	.	18	0	0	0	0,0	0,0	18,18	0,0	91	2	0	0	9,10	0,0	80,80	0,1	FALSE	FALSE
chr12	30075892	.	C	T	.	PASS	61	1	ref	61	1	CC->CT	.	101	60	0	-0.41	0	.	.	12.91	T|intron_variant|MODIFIER|Tpo|Tpo|transcript|NM_009417.3|protein_coding|14/16|c.2483-16G>A||||||	.	.	19	0	0	0	0,0	19,19	0,0	0,0	82	0	0	0	0,0	74,74	2,2	6,6	FALSE	FALSE
chr12	30103596	.	C	A	.	PASS	55	1	ref	49	1	CC->AC	.	67	60	0	-0.32	0	.	.	9.67	A|intron_variant|MODIFIER|Tpo|Tpo|transcript|NM_009417.3|protein_coding|7/16|c.802-44G>T||||||	.	.	7	0	0	0	0,0	7,7	0,0	0,0	56	0	0	0	10,10	46,50	0,0	0,0	FALSE	FALSE
chr12	30104157	.	G	A	.	PASS	59	1	ref	59	1	GG->AG	.	92	60	0	2.9	0	.	.	9.98	A|intron_variant|MODIFIER|Tpo|Tpo|transcript|NM_009417.3|protein_coding|6/16|c.595-47C>T||||||	.	.	20	0	0	0	0,0	0,0	20,20	0,0	71	1	0	0	5,6	0,0	65,66	0,0	FALSE	FALSE
chr12	30195607	.	G	A	.	PASS	70	2	ref	70	2	GG->AG	.	284	60	0	0.7	0	.	.	9.85	A|synonymous_variant|LOW|Sntg2|Sntg2|transcript|NM_172951.3|protein_coding|16/17|c.1419C>T|p.Ser473Ser|1565/2337|1419/1620|473/539||,A|synonymous_variant|LOW|Sntg2|Sntg2|transcript|NM_001324519.1|protein_coding|16/17|c.1242C>T|p.Ser414Ser|1561/2408|1242/1443|414/480||,A|synonymous_variant|LOW|Sntg2|Sntg2|transcript|NM_001324520.1|protein_coding|16/17|c.1224C>T|p.Ser408Ser|1543/2390|1224/1425|408/474||,A|synonymous_variant|LOW|Sntg2|Sntg2|transcript|NM_001324521.1|protein_coding|15/16|c.720C>T|p.Ser240Ser|1438/2285|720/921|240/306||,A|non_coding_transcript_exon_variant|MODIFIER|Sntg2|Sntg2|transcript|NR_136915.1|pseudogene|16/17|n.1550C>T||||||	.	.	101	2	0	0	0,0	0,0	99,100	0,1	181	0	0	0	6,6	0,0	175,177	0,0	FALSE	FALSE
chr12	30287889	.	T	C	.	PASS	41	1	ref	41	1	TT->CT	.	27	60	0	-2.32	0	.	.	17.59	C|intron_variant|MODIFIER|Sntg2|Sntg2|transcript|NM_172951.3|protein_coding|6/16|c.411+237A>G||||||,C|intron_variant|MODIFIER|Sntg2|Sntg2|transcript|NM_001324519.1|protein_coding|6/16|c.234+237A>G||||||,C|intron_variant|MODIFIER|Sntg2|Sntg2|transcript|NM_001324520.1|protein_coding|6/16|c.216+237A>G||||||,C|intron_variant|MODIFIER|Sntg2|Sntg2|transcript|NM_001324521.1|protein_coding|6/15|c.-161+237A>G||||||,C|intron_variant|MODIFIER|Sntg2|Sntg2|transcript|NR_136915.1|pseudogene|6/16|n.553+237A>G||||||	.	.	18	0	0	0	0,0	0,0	0,0	18,18	9	0	0	0	0,0	3,3	0,0	6,6	FALSE	FALSE
chr12	30288100	.	A	G	.	PASS	30	2	ref	30	2	AA->AG	.	1294	60	0	0.12	0	.	.	7.79	G|intron_variant|MODIFIER|Sntg2|Sntg2|transcript|NM_172951.3|protein_coding|6/16|c.411+26T>C||||||,G|intron_variant|MODIFIER|Sntg2|Sntg2|transcript|NM_001324519.1|protein_coding|6/16|c.234+26T>C||||||,G|intron_variant|MODIFIER|Sntg2|Sntg2|transcript|NM_001324520.1|protein_coding|6/16|c.216+26T>C||||||,G|intron_variant|MODIFIER|Sntg2|Sntg2|transcript|NM_001324521.1|protein_coding|6/15|c.-161+26T>C||||||,G|intron_variant|MODIFIER|Sntg2|Sntg2|transcript|NR_136915.1|pseudogene|6/16|n.553+26T>C||||||	.	.	883	5	0	0	877,883	1,1	0,0	0,0	407	6	0	0	395,403	0,0	6,6	0,0	FALSE	FALSE
chr12	31075028	.	T	C	.	PASS	48	1	ref	48	1	TT->CT	.	174	60	0	-0.9	0	.	.	8.27	C|missense_variant|MODERATE|Fam110c|Fam110c|transcript|NM_027828.2|protein_coding|1/2|c.988T>C|p.Tyr330His|1061/2670|988/1266|330/421||	.	.	24	0	0	0	0,0	0,0	0,0	24,24	150	1	0	0	2,2	4,4	2,2	141,142	FALSE	TRUE
chr12	31185571	.	G	A	.	PASS	60	1	ref	60	1	GG->AG	.	223	60	0	0.06	0	.	.	7.4	A|non_coding_transcript_exon_variant|MODIFIER|6030469F06Rik|6030469F06Rik|transcript|NR_102715.1|pseudogene|4/4|n.1207G>A||||||	.	.	30	0	0	0	0,0	0,0	30,30	0,0	193	0	0	0	6,6	0,0	187,187	0,0	FALSE	FALSE
chr12	31266782	.	C	A	.	PASS	64	1	ref	64	1	CC->AC	.	101	59.7	1	1.97	0	.	.	14.62	A|synonymous_variant|LOW|Lamb1|Lamb1|transcript|NM_008482.2|protein_coding|2/33|c.273C>A|p.Leu91Leu|400/5778|273/5505|91/1834||	.	.	21	0	0	0	0,0	21,21	0,0	0,0	79	2	0	0	10,10	67,69	0,0	0,0	FALSE	FALSE
chr12	31266866	.	G	A	.	PASS	62	1	ref	62	1	GG->AG	.	93	60	0	-2.99	0	.	.	12.95	A|splice_region_variant&synonymous_variant|LOW|Lamb1|Lamb1|transcript|NM_008482.2|protein_coding|2/33|c.357G>A|p.Gln119Gln|484/5778|357/5505|119/1834||	.	.	26	1	0	0	0,0	0,0	25,26	0,0	65	0	0	0	6,6	0,0	59,61	0,0	FALSE	FALSE
chr12	31282495	.	G	T	.	PASS	63	1	ref	63	1	GG->GT	.	122	60	0	-2.58	0	.	.	9.66	T|intron_variant|MODIFIER|Lamb1|Lamb1|transcript|NM_008482.2|protein_coding|6/32|c.821-62G>T||||||	.	.	38	0	0	0	0,0	0,0	38,38	0,0	83	0	0	0	0,0	0,0	78,79	5,5	FALSE	FALSE
chr12	31287507	.	C	T	.	PASS	54	2	ref	54	1	CC->CT	.	177	60	0	-0.23	0	.	.	7.13	T|synonymous_variant|LOW|Lamb1|Lamb1|transcript|NM_008482.2|protein_coding|9/33|c.1236C>T|p.Asn412Asn|1363/5778|1236/5505|412/1834||	.	.	13	0	0	0	0,0	13,13	0,0	0,0	164	1	0	0	2,2	157,158	0,0	4,4	FALSE	FALSE
chr12	31300905	.	C	T	.	PASS	56	1	ref	55	1	CC->CT	.	50	60	0	-1.44	0	.	.	9.36	T|intron_variant|MODIFIER|Lamb1|Lamb1|transcript|NM_008482.2|protein_coding|16/32|c.2254-101C>T||||||	.	.	10	0	0	0	0,0	10,10	0,0	0,0	40	0	0	0	0,0	36,36	0,0	4,4	FALSE	FALSE
chr12	31303165	.	G	A	.	PASS	58	1	ref	56	1	GG->AG	.	54	60	0	-1.09	0	.	.	9.79	A|intron_variant|MODIFIER|Lamb1|Lamb1|transcript|NM_008482.2|protein_coding|19/32|c.2834+30G>A||||||	.	.	10	0	0	0	0,0	0,0	10,10	0,0	44	0	0	0	4,4	0,0	39,39	1,1	FALSE	FALSE
chr12	31323465	.	T	C	.	PASS	47	1	ref	47	1	TT->CT	.	94	60	0	-1.19	0	.	.	7.03	C|missense_variant|MODERATE|Lamb1|Lamb1|transcript|NM_008482.2|protein_coding|27/33|c.4336T>C|p.Cys1446Arg|4463/5778|4336/5505|1446/1834||	.	.	18	0	0	0	0,0	0,0	0,0	18,18	76	0	0	0	0,0	4,4	0,0	72,72	FALSE	TRUE
chr12	31340258	.	A	G	.	PASS	41	1	ref	41	1	AA->AG	.	721	59.99	0	1.62	0	.	.	7.52	G|intron_variant|MODIFIER|Dld|Dld|transcript|NM_007861.5|protein_coding|8/13|c.684+22T>C||||||	.	.	490	1	0	0	489,494	0,0	0,0	0,0	227	0	0	0	222,222	0,0	4,4	1,1	FALSE	FALSE
chr12	31351365	.	C	A	.	PASS	50	1	ref	49	1	CC->AC	.	40	60	0	-1.18	0	.	.	9.94	A|5_prime_UTR_premature_start_codon_gain_variant|LOW|Dld|Dld|transcript|NM_007861.5|protein_coding|1/14|c.-26G>T||||||,A|5_prime_UTR_variant|MODIFIER|Dld|Dld|transcript|NM_007861.5|protein_coding|1/14|c.-26G>T|||||26|	.	.	9	0	0	0	0,0	9,9	0,0	0,0	31	0	0	0	4,4	27,27	0,0	0,0	FALSE	FALSE
chr12	31448857	.	C	T	.	PASS	69	1	ref	69	1	CC->CT	.	461	60	0	-0.2	0	.	.	10.1	T|intron_variant|MODIFIER|Slc26a3|Slc26a3|transcript|NM_021353.3|protein_coding|4/20|c.382+16C>T||||||	.	.	168	0	0	0	0,0	168,168	0,0	0,0	293	1	0	0	3,3	283,284	0,0	6,6	FALSE	FALSE
chr12	31600666	.	A	G	.	PASS	36	1	ref	36	1	AA->AG	.	426	60	0	0.2	0	.	.	8.06	G|missense_variant|MODERATE|Bcap29|Bcap29|transcript|NM_001164090.1|protein_coding|7/8|c.665T>C|p.Leu222Pro|745/1791|665/723|222/240||,G|missense_variant|MODERATE|Bcap29|Bcap29|transcript|NM_007530.3|protein_coding|6/7|c.665T>C|p.Leu222Pro|908/1954|665/723|222/240||	.	.	303	0	0	0	303,305	0,0	0,0	0,0	121	0	0	0	117,117	0,0	4,4	0,0	FALSE	TRUE
chr12	31631054	.	T	C	.	PASS	42	1	ref	42	1	TT->CT	.	71	60	0	2.68	0	.	.	14.38	C|intron_variant|MODIFIER|Bcap29|Bcap29|transcript|NM_001164090.1|protein_coding|2/7|c.93-161A>G||||||,C|intron_variant|MODIFIER|Bcap29|Bcap29|transcript|NM_007530.3|protein_coding|1/6|c.93-161A>G||||||	.	.	51	0	0	0	0,0	0,0	0,0	51,52	19	0	0	0	0,0	3,3	0,0	16,16	FALSE	FALSE
chr12	31685724	.	A	G	.	PASS	34	2	ref	34	2	AA->AG	.	868	60	0	1.11	0	.	.	8.06	G|synonymous_variant|LOW|Cog5|Cog5|transcript|NM_001163126.1|protein_coding|6/23|c.489A>G|p.Gln163Gln|510/2997|489/2490|163/829||	.	.	545	1	0	0	544,549	0,0	0,0	0,0	317	0	0	0	309,311	1,1	6,6	1,1	FALSE	FALSE
chr12	31870039	.	C	T	.	PASS	85	1	ref	85	1	CC->CT	.	591	60	0	1.76	0	.	.	10.1	T|intron_variant|MODIFIER|Cog5|Cog5|transcript|NM_001163126.1|protein_coding|15/22|c.1687-33C>T||||||	.	.	389	0	0	0	0,0	389,389	0,0	0,0	202	1	0	0	2,2	193,194	0,0	6,6	FALSE	FALSE
chr12	31972158	.	G	T	.	PASS	30	2	ref	30	2	GG->GT	.	300	60	0	1.65	0	.	.	7.79	T|stop_gained|HIGH|Prkar2b|Prkar2b|transcript|NM_011158.3|protein_coding|6/11|c.627C>A|p.Cys209*|824/3358|627/1251|209/416||	(Prkar2b|Prkar2b|1|1.00)	(Prkar2b|Prkar2b|1|1.00)	151	0	0	0	0,0	0,0	151,151	0,0	144	0	0	0	0,0	0,0	140,145	4,4	TRUE	FALSE
chr12	32176563	.	C	T	.	PASS	58	2	ref	58	2	CC->CT	.	353	60	0	-0.74	0	.	.	7.85	T|3_prime_UTR_variant|MODIFIER|Pik3cg|Pik3cg|transcript|NM_001146200.1|protein_coding|11/11|c.*15G>A|||||15|,T|3_prime_UTR_variant|MODIFIER|Pik3cg|Pik3cg|transcript|NM_001146201.1|protein_coding|11/11|c.*15G>A|||||15|,T|3_prime_UTR_variant|MODIFIER|Pik3cg|Pik3cg|transcript|NM_020272.2|protein_coding|11/11|c.*15G>A|||||15|	.	.	53	0	0	0	0,0	53,54	0,0	0,0	297	3	0	0	1,1	287,292	0,0	6,6	FALSE	FALSE
chr12	32205567	.	T	C	.	PASS	44	2	ref	44	2	TT->CT	.	115	60	0	-0.53	0	.	.	7.44	C|synonymous_variant|LOW|Pik3cg|Pik3cg|transcript|NM_001146200.1|protein_coding|2/11|c.420A>G|p.Arg140Arg|564/6634|420/3309|140/1102||,C|synonymous_variant|LOW|Pik3cg|Pik3cg|transcript|NM_001146201.1|protein_coding|2/11|c.420A>G|p.Arg140Arg|620/6690|420/3309|140/1102||,C|synonymous_variant|LOW|Pik3cg|Pik3cg|transcript|NM_020272.2|protein_coding|2/11|c.420A>G|p.Arg140Arg|741/6811|420/3309|140/1102||	.	.	29	0	0	0	0,0	0,0	0,0	29,29	86	2	0	0	0,0	4,4	0,0	80,82	FALSE	FALSE
chr12	32380085	.	T	C	.	PASS	69	2	ref	69	2	TT->CT	.	770	59.99	0	-1.23	0	.	.	8.95	C|3_prime_UTR_variant|MODIFIER|Ccdc71l|Ccdc71l|transcript|NM_001162903.1|protein_coding|1/1|c.*445T>C|||||445|	.	.	274	0	0	0	0,0	0,0	0,0	274,275	488	5	0	0	0,0	8,8	0,0	475,487	FALSE	FALSE
chr12	32712149	.	T	A	.	PASS	52	2	ref	52	2	TT->AT	.	102	60	0	-3.3	0	.	.	8.74	A|intergenic_region|MODIFIER|Ccdc71l-Nampt|Ccdc71l-Nampt|intergenic_region|Ccdc71l-Nampt|||n.32712149T>A||||||	.	.	26	0	0	0	0,0	0,0	0,0	26,27	72	1	0	0	5,5	0,0	0,0	66,70	FALSE	FALSE
chr12	32712490	.	C	A	.	PASS	66	2	ref	66	2	CC->AC	.	363	60	0	1.94	0	.	.	9.64	A|intergenic_region|MODIFIER|Ccdc71l-Nampt|Ccdc71l-Nampt|intergenic_region|Ccdc71l-Nampt|||n.32712490C>A||||||	.	.	117	0	0	0	0,0	117,117	0,0	0,0	241	0	0	0	6,6	235,240	0,0	0,0	FALSE	FALSE
chr12	32832995	.	C	T	.	PASS	43	1	ref	43	1	CC->CT	.	123	60	0	1.65	0	.	.	7.06	T|intron_variant|MODIFIER|Nampt|Nampt|transcript|NM_021524.2|protein_coding|2/10|c.215-37C>T||||||	.	.	30	0	0	0	0,0	30,30	0,0	0,0	93	0	0	0	0,0	89,89	0,0	4,4	FALSE	FALSE
chr12	32833070	.	G	A	.	PASS	33	1	ref	33	1	GG->AG	.	286	60	0	0.69	0	.	.	8.23	A|missense_variant|MODERATE|Nampt|Nampt|transcript|NM_021524.2|protein_coding|3/11|c.253G>A|p.Glu85Lys|488/4547|253/1476|85/491||	.	.	131	0	0	0	0,0	0,0	131,131	0,0	155	1	0	0	4,4	0,0	149,150	1,1	FALSE	TRUE
chr12	33341838	.	A	C	.	PASS	49	1	ref	49	1	AA->AC	.	84	60	0	-0.13	0	.	.	7.63	C|intron_variant|MODIFIER|Atxn7l1|Atxn7l1.2|transcript|NM_001033436.3|protein_coding|2/7|c.207-83A>C||||||	.	.	15	0	0	0	15,15	0,0	0,0	0,0	69	0	0	0	65,65	4,4	0,0	0,0	FALSE	FALSE
chr12	33345004	.	G	T	.	PASS	75	1	ref	75	1	GG->GT	.	258	60	0	0.09	0	.	.	10.1	T|intron_variant|MODIFIER|Atxn7l1|Atxn7l1.2|transcript|NM_001033436.3|protein_coding|4/7|c.564+32G>T||||||	.	.	99	0	0	0	0,0	0,0	99,99	0,0	157	1	0	0	1,1	0,0	149,151	6,6	FALSE	FALSE
chr12	33437161	.	G	A	.	PASS	36	1	ref	36	1	GG->AG	.	867	60	0	-0.59	0	.	.	8.23	A|intron_variant|MODIFIER|Twistnb|Twistnb|transcript|NM_172253.2|protein_coding|3/3|c.605+17G>A||||||	.	.	547	0	0	0	0,0	0,0	546,546	1,1	318	6	0	0	4,4	0,0	304,310	4,6	FALSE	FALSE
chr12	34078499	.	C	T	.	PASS	56	2	ref	56	2	CC->CT	.	111	60	0	-0.05	2.19	.	.	8.42	T|synonymous_variant|LOW|Hdac9|Hdac9|transcript|NM_001271386.1|protein_coding|27/28|c.3204G>A|p.Gln1068Gln|3413/8195|3204/3267|1068/1088||	.	.	29	1	0	0	0,0	28,28	0,1	0,0	81	1	0	0	0,0	75,77	0,0	5,5	FALSE	FALSE
chr12	34095924	.	G	A	.	PASS	60	2	ref	60	2	GG->AG	.	215	60	0	-0.58	0	.	.	7.43	A|intron_variant|MODIFIER|Hdac9|Hdac9|transcript|NM_001271386.1|protein_coding|26/27|c.3079+22C>T||||||	.	.	73	1	0	0	0,0	0,0	71,71	1,2	141	2	0	0	6,6	0,0	133,136	0,0	FALSE	FALSE
chr12	34303241	.	C	A	.	PASS	58	1	ref	58	1	CC->AC	.	130	60	0	-3.36	0	.	.	7.97	A|stop_gained|HIGH|Hdac9|Hdac9|transcript|NM_001271386.1|protein_coding|16/28|c.2032G>T|p.Glu678*|2241/8195|2032/3267|678/1088||	(Hdac9|Hdac9|2|0.50)	(Hdac9|Hdac9|2|0.50)	12	0	0	0	0,0	12,12	0,0	0,0	116	0	0	0	11,11	105,107	0,0	0,0	TRUE	FALSE
chr12	34402983	.	C	T	.	PASS	45	1	ref	45	1	CC->CT	.	111	60	0	-0.49	0	.	.	7.8	T|intron_variant|MODIFIER|Hdac9|Hdac9|transcript|NM_001271386.1|protein_coding|9/27|c.860-116G>A||||||,T|intron_variant|MODIFIER|Hdac9|Hdac9|transcript|NM_024124.3|protein_coding|7/11|c.788-116G>A||||||	.	.	27	0	0	0	0,0	27,27	0,0	0,0	84	1	0	0	0,0	79,80	0,0	4,4	FALSE	FALSE
chr12	34437874	.	T	C	.	PASS	44	1	ref	44	1	TT->CT	.	203	60	0	-0.85	0	.	.	9.02	C|intron_variant|MODIFIER|Hdac9|Hdac9|transcript|NM_001271386.1|protein_coding|4/27|c.86-496A>G||||||,C|intron_variant|MODIFIER|Hdac9|Hdac9|transcript|NM_024124.3|protein_coding|2/11|c.23-496A>G||||||	.	.	114	0	0	0	0,0	0,0	0,0	114,114	89	0	0	0	0,0	4,4	0,0	85,85	FALSE	FALSE
chr12	35086000	.	C	T	.	PASS	62	2	ref	62	2	CC->CT	.	835	60	0	-1.55	0	.	.	10.1	T|missense_variant|MODERATE|Snx13|Snx13|transcript|NM_001014973.2|protein_coding|4/26|c.293C>T|p.Ala98Val|501/6226|293/2877|98/958||	.	.	548	0	0	0	0,0	548,552	0,0	0,0	283	2	0	0	1,1	274,276	0,0	6,6	FALSE	TRUE
chr12	35112417	.	C	A	.	PASS	203	1	ref	3070	1	CC->AC	.	1421	60	0	0.57	0	.	.	10.1	A|intron_variant|MODIFIER|Snx13|Snx13|transcript|NM_001014973.2|protein_coding|16/25|c.1639-18C>A||||||	.	.	959	3	0	0	1,2	955,964	0,0	0,0	452	0	0	0	14,14	438,440	0,0	0,0	FALSE	FALSE
chr12	35138006	.	C	T	.	PASS	89	2	ref	89	2	CC->CT	.	366	60	0	2.5	0	.	.	9.58	T|intron_variant|MODIFIER|Snx13|Snx13|transcript|NM_001014973.2|protein_coding|22/25|c.2302-20C>T||||||	.	.	235	1	0	0	2,3	232,233	0,0	0,0	130	0	0	0	0,0	124,124	0,0	6,6	FALSE	FALSE
chr12	35773171	.	C	T	.	PASS	54	1	ref	47	1	CC->CT	.	52	60	0	2.18	0	.	.	7.04	T|intergenic_region|MODIFIER|9130015A21Rik-Agr3|9130015A21Rik-Agr3|intergenic_region|9130015A21Rik-Agr3|||n.35773171C>T||||||	.	.	6	0	0	0	0,0	6,6	0,0	0,0	46	0	0	0	0,0	42,42	0,0	4,4	FALSE	FALSE
chr12	35928444	.	T	A	.	PASS	57	2	ref	57	2	TT->AT	.	115	60	0	3.2	0.36	.	.	7.01	A|intron_variant|MODIFIER|Agr3|Agr3|transcript|NM_207531.3|protein_coding|2/7|c.106+49T>A||||||	.	.	66	2	0	0	0,0	0,0	0,0	64,67	48	2	0	0	4,4	0,0	0,0	42,44	FALSE	FALSE
chr12	35946731	.	C	T	.	PASS	69	2	ref	69	2	CC->CT	.	109	60	0	-0.4	0	.	.	16.98	T|intron_variant|MODIFIER|Agr3|Agr3|transcript|NM_207531.3|protein_coding|3/7|c.171-168C>T||||||	.	.	59	1	0	0	0,1	58,58	0,0	0,0	50	0	0	0	0,0	45,45	0,0	5,5	FALSE	FALSE
chr12	35997473	.	C	T	.	PASS	128	1	ref	128	1	CC->CT	.	704	60	0	-0.36	0	.	.	10.1	T|stop_gained|HIGH|Agr2|Agr2|transcript|NM_011783.2|protein_coding|5/8|c.307C>T|p.Gln103*|359/760|307/528|103/175||	(Agr2|Agr2|1|1.00)	(Agr2|Agr2|1|1.00)	354	0	0	0	0,0	354,355	0,0	0,0	348	3	0	0	0,0	336,338	0,0	9,10	TRUE	FALSE
chr12	36186774	.	C	A	.	PASS	61	1	ref	61	1	CC->AC	.	221	60	0	0.16	0	.	.	7.87	A|missense_variant|MODERATE|Ankmy2|Ankmy2|transcript|NM_146033.3|protein_coding|6/10|c.580C>A|p.Leu194Ile|813/2446|580/1323|194/440||	.	.	36	0	0	0	0,0	36,36	0,0	0,0	183	0	0	0	6,6	177,179	0,0	0,0	FALSE	TRUE
chr12	36212433	.	A	G	.	PASS	38	1	ref	38	1	AA->AG	.	76	60	0	0.53	0	.	.	10.39	G|intron_variant|MODIFIER|Lrrc72|Lrrc72|transcript|NM_027699.2|protein_coding|3/4|c.127+132T>C||||||,G|intron_variant|MODIFIER|Lrrc72|Lrrc72|transcript|NM_001177877.1|protein_coding|7/7|c.283+132T>C||||||	.	.	40	0	0	0	40,40	0,0	0,0	0,0	36	0	0	0	32,32	1,1	3,3	0,0	FALSE	FALSE
chr12	36390242	.	C	G	.	PASS	44	1	ref	44	1	CC->CG	.	117	60	0	-1.24	0	.	.	11.75	G|intron_variant|MODIFIER|Ispd|Ispd|transcript|NM_178629.6|protein_coding|1/9|c.252-104C>G||||||,G|intron_variant|MODIFIER|Ispd|Ispd|transcript|NM_001289504.1|protein_coding|1/4|c.252-104C>G||||||,G|intron_variant|MODIFIER|Ispd|Ispd|transcript|NM_001289502.1|protein_coding|1/8|c.252-104C>G||||||,G|intron_variant|MODIFIER|Ispd|Ispd|transcript|NM_001289503.1|protein_coding|1/9|c.-46-104C>G||||||	.	.	64	0	0	0	0,0	64,65	0,0	0,0	52	0	0	0	1,1	48,48	3,3	0,0	FALSE	FALSE
chr12	36522105	.	A	G	.	PASS	60	2	ref	60	2	AA->AG	.	352	60	0	-0.05	0	.	.	10.1	G|intron_variant|MODIFIER|Ispd|Ispd|transcript|NM_178629.6|protein_coding|8/9|c.1107+54A>G||||||,G|intron_variant|MODIFIER|Ispd|Ispd|transcript|NM_001289502.1|protein_coding|7/8|c.957+54A>G||||||,G|intron_variant|MODIFIER|Ispd|Ispd|transcript|NM_001289503.1|protein_coding|8/9|c.810+54A>G||||||	.	.	188	0	0	0	188,188	0,0	0,0	0,0	160	0	0	0	154,158	0,0	6,6	0,0	FALSE	FALSE
chr12	36688384	.	C	T	.	PASS	55	1	ref	55	1	CC->CT	.	98	60	0	-1.5	0	.	.	13.92	T|3_prime_UTR_variant|MODIFIER|Ispd|Ispd|transcript|NM_178629.6|protein_coding|10/10|c.*31C>T|||||31|,T|3_prime_UTR_variant|MODIFIER|Ispd|Ispd|transcript|NM_001289502.1|protein_coding|9/9|c.*31C>T|||||31|,T|3_prime_UTR_variant|MODIFIER|Ispd|Ispd|transcript|NM_001289503.1|protein_coding|10/10|c.*31C>T|||||31|	.	.	30	0	0	0	0,0	30,31	0,0	0,0	67	0	0	0	1,1	62,62	0,0	4,4	FALSE	FALSE
chr12	37243844	.	G	A	.	PASS	35	1	ref	35	1	GG->AG	.	378	60	0	0.77	0	.	.	8.06	A|splice_region_variant&intron_variant|LOW|Agmo|Agmo|transcript|NM_178767.5|protein_coding|2/12|c.257+8G>A||||||	.	.	248	2	0	0	0,0	0,0	246,249	0,0	129	1	0	0	4,4	0,0	124,124	0,1	FALSE	FALSE
chr12	37347373	.	G	A	.	PASS	35	1	ref	35	1	GG->AG	.	574	60	0	-0.8	0	.	.	8.06	A|intron_variant|MODIFIER|Agmo|Agmo|transcript|NM_178767.5|protein_coding|4/12|c.513+11G>A||||||	.	.	348	1	0	0	0,0	0,0	347,350	0,0	222	1	0	0	4,4	0,0	215,218	2,2	FALSE	FALSE
chr12	37581558	.	G	A	.	PASS	68	1	ref	68	1	GG->AG	.	394	60	0	-1.61	0	.	.	8.91	A|3_prime_UTR_variant|MODIFIER|Agmo|Agmo|transcript|NM_178767.5|protein_coding|13/13|c.*34G>A|||||34|	.	.	219	1	0	0	0,0	0,0	216,218	2,2	174	1	0	0	6,6	0,0	166,166	1,2	FALSE	FALSE
chr12	38087530	.	C	A	.	PASS	51	1	ref	51	1	CC->AC	.	732	60	0	-0.07	0	.	.	9.79	A|intron_variant|MODIFIER|Dgkb|Dgkb|transcript|NM_178681.4|protein_coding|3/24|c.147+3287C>A||||||	.	.	506	2	0	0	1,2	503,504	0,0	0,0	225	0	0	0	5,5	218,219	0,0	2,2	FALSE	FALSE
chr12	38190034	.	G	A	.	PASS	63	2	ref	63	2	GG->AG	.	636	60	0	1.39	0	.	.	10.1	A|intron_variant|MODIFIER|Dgkb|Dgkb|transcript|NM_178681.4|protein_coding|15/24|c.1335-26G>A||||||	.	.	427	0	0	0	0,0	0,0	427,431	0,0	205	1	0	0	6,6	0,0	198,199	0,0	FALSE	FALSE
chr12	38780819	.	A	G	.	PASS	45	1	ref	45	1	AA->AG	.	134	60	0	1.08	0	.	.	8.69	G|upstream_gene_variant|MODIFIER|Etv1|Etv1|transcript|NM_001163154.1|protein_coding||c.-2923A>G|||||2892|,G|intron_variant|MODIFIER|Etv1|Etv1|transcript|NM_007960.4|protein_coding|1/12|c.-87-29A>G||||||	.	.	48	0	0	0	48,48	0,0	0,0	0,0	84	1	0	0	79,82	0,0	4,4	0,0	FALSE	FALSE
chr12	38780829	.	C	T	.	PASS	68	1	ref	68	1	CC->CT	.	154	60	0	-0.97	0	.	.	12.97	T|upstream_gene_variant|MODIFIER|Etv1|Etv1|transcript|NM_001163154.1|protein_coding||c.-2913C>T|||||2882|,T|intron_variant|MODIFIER|Etv1|Etv1|transcript|NM_007960.4|protein_coding|1/12|c.-87-19C>T||||||	.	.	59	0	0	0	0,0	59,59	0,0	0,0	91	1	0	0	0,0	84,89	0,0	6,6	FALSE	FALSE
chr12	38831325	.	T	A	.	PASS	69	1	ref	69	1	TT->AT	.	241	60	0	-1.3	0	.	.	9.71	A|intron_variant|MODIFIER|Etv1|Etv1|transcript|NM_007960.4|protein_coding|7/12|c.554+56T>A||||||,A|intron_variant|MODIFIER|Etv1|Etv1|transcript|NM_001163154.1|protein_coding|4/9|c.434+56T>A||||||	.	.	71	0	0	0	0,0	0,0	0,0	71,73	167	1	0	0	6,6	0,0	0,0	160,162	FALSE	FALSE
chr12	40076903	.	G	A	.	PASS	48	2	ref	48	2	GG->AG	.	94	60	0	0.23	0	.	.	8.65	A|intron_variant|MODIFIER|Scin|Scin|transcript|NM_001146196.1|protein_coding|10/15|c.1410+34C>T||||||,A|intron_variant|MODIFIER|Scin|Scin|transcript|NM_009132.2|protein_coding|10/13|c.1410+34C>T||||||	.	.	22	0	0	0	0,0	0,0	22,22	0,0	70	0	0	0	4,4	0,0	66,68	0,0	FALSE	FALSE
chr12	40080762	.	A	T	.	PASS	43	1	ref	43	1	AA->AT	.	43	59.25	0	-2.84	0	.	.	13.99	T|intron_variant|MODIFIER|Scin|Scin|transcript|NM_001146196.1|protein_coding|7/15|c.981+170T>A||||||,T|intron_variant|MODIFIER|Scin|Scin|transcript|NM_009132.2|protein_coding|7/13|c.981+170T>A||||||	.	.	31	0	3	0	29,29	0,0	0,0	2,2	12	0	2	0	7,7	0,0	0,0	5,5	FALSE	FALSE
chr12	40081054	.	A	G	.	PASS	119	1	ref	119	1	AA->AG	.	448	60	0	-0.79	0	.	.	11.24	G|intron_variant|MODIFIER|Scin|Scin|transcript|NM_001146196.1|protein_coding|6/15|c.893-34T>C||||||,G|intron_variant|MODIFIER|Scin|Scin|transcript|NM_009132.2|protein_coding|6/13|c.893-34T>C||||||	.	.	292	0	0	0	292,292	0,0	0,0	0,0	154	0	0	0	145,147	0,0	8,8	1,1	FALSE	FALSE
chr12	40204378	.	C	T	.	PASS	46	1	ref	46	1	CC->CT	.	838	60	0	2.91	0	.	.	7.69	T|missense_variant|MODERATE|Ifrd1|Ifrd1|transcript|NM_013562.2|protein_coding|10/12|c.1083G>A|p.Met361Ile|1316/1816|1083/1350|361/449||	.	.	533	1	0	0	0,1	532,532	0,0	0,0	302	0	0	0	1,1	295,298	0,0	6,6	FALSE	TRUE
chr12	40216190	.	C	T	.	PASS	54	1	ref	54	1	CC->CT	.	576	60	0	-0.36	0	.	.	9.99	T|missense_variant&splice_region_variant|MODERATE|Ifrd1|Ifrd1|transcript|NM_013562.2|protein_coding|4/12|c.403G>A|p.Gly135Arg|636/1816|403/1350|135/449||	.	.	381	2	0	0	0,2	379,379	0,0	0,0	193	2	0	0	0,1	185,188	0,0	6,6	FALSE	TRUE
chr12	40217332	.	G	A	.	PASS	45	2	ref	45	2	GG->AG	.	416	60	0	-0.74	0	.	.	9.19	A|intron_variant|MODIFIER|Ifrd1|Ifrd1|transcript|NM_013562.2|protein_coding|2/11|c.193+46C>T||||||	.	.	218	0	0	0	0,0	0,0	218,218	0,0	197	2	0	0	6,6	0,0	188,191	1,1	FALSE	FALSE
chr12	40223564	.	G	A	.	PASS	59	1	ref	59	1	GG->AG	.	187	60	0	-0.18	0	.	.	7.29	A|upstream_gene_variant|MODIFIER|Ifrd1|Ifrd1|transcript|NM_013562.2|protein_coding||c.-608C>T|||||375|,A|upstream_gene_variant|MODIFIER|Mir1938|Mir1938|transcript|NR_035459.1|pseudogene||n.-753C>T|||||753|,A|intron_variant|MODIFIER|Gm7008|Gm7008|transcript|NR_045157.1|pseudogene|1/2|n.190+11G>A||||||	.	.	26	0	0	0	0,0	0,0	26,26	0,0	161	1	0	0	6,6	0,0	154,155	0,0	FALSE	FALSE
chr12	40320603	.	T	C	.	PASS	84	1	ref	84	1	TT->CT	.	429	60	0	-3.92	0	.	.	7.01	C|missense_variant&splice_region_variant|MODERATE|Zfp277|Zfp277|transcript|NM_172575.3|protein_coding|10/13|c.1346A>G|p.Lys449Arg|1377/2454|1346/1752|449/583||,C|missense_variant&splice_region_variant|MODERATE|Zfp277|Zfp277|transcript|NM_178845.3|protein_coding|9/12|c.968A>G|p.Lys323Arg|999/2076|968/1374|323/457||	.	.	161	0	0	0	0,0	0,0	1,1	160,160	268	0	0	0	0,0	8,8	0,0	260,260	FALSE	TRUE
chr12	40328699	.	G	A	.	PASS	51	2	ref	51	2	GG->AG	.	1020	60	0	-0.83	0	.	.	9.79	A|synonymous_variant|LOW|Zfp277|Zfp277|transcript|NM_172575.3|protein_coding|8/13|c.1158C>T|p.Asp386Asp|1189/2454|1158/1752|386/583||,A|synonymous_variant|LOW|Zfp277|Zfp277|transcript|NM_178845.3|protein_coding|7/12|c.780C>T|p.Asp260Asp|811/2076|780/1374|260/457||	.	.	718	1	0	0	0,0	0,0	716,719	1,1	300	3	0	0	6,6	0,0	289,292	2,2	FALSE	FALSE
chr12	40378884	.	G	A	.	PASS	59	1	ref	59	1	GG->AG	.	118	60	0	-2.23	0	.	.	10.63	A|intron_variant|MODIFIER|Zfp277|Zfp277|transcript|NM_172575.3|protein_coding|2/12|c.473-10C>T||||||,A|intron_variant|MODIFIER|Zfp277|Zfp277|transcript|NM_178845.3|protein_coding|1/11|c.95-10C>T||||||	.	.	16	0	0	0	0,0	0,0	16,16	0,0	102	0	0	0	8,8	0,0	93,93	1,1	FALSE	FALSE
chr12	40668341	.	T	C	.	PASS	32	1	ref	32	1	TT->CT	.	314	60	0	-0.86	0	.	.	8.06	C|intron_variant|MODIFIER|Dock4|Dock4|transcript|NM_172803.2|protein_coding|8/52|c.702-65T>C||||||	.	.	226	0	0	0	0,0	0,0	0,0	226,226	88	0	0	0	0,0	4,4	0,0	84,84	FALSE	FALSE
chr12	40676803	.	G	T	.	PASS	60	1	ref	60	1	GG->GT	.	240	60	0	-0.57	0	.	.	7.92	T|intron_variant|MODIFIER|Dock4|Dock4|transcript|NM_172803.2|protein_coding|12/52|c.1066+13G>T||||||	.	.	35	0	0	0	0,0	0,0	35,36	0,0	201	0	0	0	0,0	0,0	194,197	7,7	FALSE	FALSE
chr12	40704201	.	A	G	.	PASS	37	1	ref	37	1	AA->AG	.	62	60	0	0	0	.	.	9.81	G|intron_variant|MODIFIER|Dock4|Dock4|transcript|NM_172803.2|protein_coding|14/52|c.1318-130A>G||||||	.	.	36	0	0	0	36,36	0,0	0,0	0,0	26	0	0	0	23,23	0,0	3,3	0,0	FALSE	FALSE
chr12	40725849	.	G	A	.	PASS	85	2	ref	85	2	GG->AG	.	353	60	0	2.61	0	.	.	10.93	A|intron_variant|MODIFIER|Dock4|Dock4|transcript|NM_172803.2|protein_coding|17/52|c.1744+46G>A||||||	.	.	242	0	0	0	0,0	0,0	242,243	0,0	110	1	0	0	6,6	0,0	103,104	0,0	FALSE	FALSE
chr12	40729794	.	T	C	.	PASS	71	1	ref	71	1	TT->CT	.	284	60	0	0.95	0	.	.	9.71	C|intron_variant|MODIFIER|Dock4|Dock4|transcript|NM_172803.2|protein_coding|17/52|c.1745-55T>C||||||	.	.	85	0	0	0	0,0	0,0	0,0	85,85	199	0	0	0	0,0	6,6	0,0	193,193	FALSE	FALSE
chr12	40779075	.	A	G	.	PASS	35	1	ref	35	1	AA->AG	.	293	60	0	0.56	0	.	.	8.06	G|intron_variant|MODIFIER|Dock4|Dock4|transcript|NM_172803.2|protein_coding|28/52|c.3007-48A>G||||||	.	.	145	0	0	0	145,145	0,0	0,0	0,0	148	0	0	0	143,143	0,0	4,4	1,1	FALSE	FALSE
chr12	40794910	.	G	A	.	PASS	45	1	ref	45	1	GG->AG	.	173	60	0	0.63	0	.	.	8.98	A|intron_variant|MODIFIER|Dock4|Dock4|transcript|NM_172803.2|protein_coding|34/52|c.3524+47G>A||||||	.	.	68	1	0	0	0,0	0,0	67,68	0,0	104	0	0	0	4,4	0,0	99,100	1,1	FALSE	FALSE
chr12	40810484	.	G	T	.	PASS	57	1	ref	57	1	GG->GT	.	190	60	0	0.16	0	.	.	7.54	T|stop_gained|HIGH|Dock4|Dock4|transcript|NM_172803.2|protein_coding|38/53|c.3868G>T|p.Glu1290*|4173/8065|3868/5937|1290/1978||	(Dock4|Dock4|1|1.00)	(Dock4|Dock4|1|1.00)	18	0	0	0	0,0	0,0	18,18	0,0	170	3	0	0	0,0	0,0	159,163	8,9	TRUE	FALSE
chr12	40820595	.	C	A	.	PASS	58	1	ref	58	1	CC->AC	.	110	60	0	-0.52	0	.	.	9.58	A|missense_variant|MODERATE|Dock4|Dock4|transcript|NM_172803.2|protein_coding|42/53|c.4333C>A|p.Leu1445Ile|4638/8065|4333/5937|1445/1978||	.	.	13	0	0	0	0,0	13,13	0,0	0,0	97	0	0	0	8,8	89,89	0,0	0,0	FALSE	TRUE
chr12	40834415	.	G	A	.	PASS	62	1	ref	62	1	GG->AG	.	312	59.81	0	-1.86	0	.	.	7.58	A|missense_variant|MODERATE|Dock4|Dock4|transcript|NM_172803.2|protein_coding|48/53|c.5080G>A|p.Ala1694Thr|5385/8065|5080/5937|1694/1978||	.	.	62	0	0	0	0,0	0,0	62,62	0,0	247	2	0	0	6,6	0,1	237,241	2,2	FALSE	TRUE
chr12	40841298	.	G	A	.	PASS	58	1	ref	58	1	GG->AG	.	186	60	0	-1.65	0	.	.	7.25	A|splice_region_variant&synonymous_variant|LOW|Dock4|Dock4|transcript|NM_172803.2|protein_coding|52/53|c.5481G>A|p.Lys1827Lys|5786/8065|5481/5937|1827/1978||	.	.	22	0	0	0	0,0	0,0	22,22	0,0	163	0	0	0	6,6	0,0	157,158	0,0	FALSE	FALSE
chr12	41453302	.	G	T	.	PASS	76	1	ref	76	1	GG->GT	.	419	60	0	2.51	0	.	.	9.99	T|missense_variant|MODERATE|Lrrn3|Lrrn3|transcript|NM_001271708.1|protein_coding|3/3|c.1015C>A|p.Leu339Ile|1886/3520|1015/2124|339/707||,T|missense_variant|MODERATE|Lrrn3|Lrrn3|transcript|NM_001271709.1|protein_coding|2/2|c.1015C>A|p.Leu339Ile|1852/3486|1015/2124|339/707||,T|missense_variant|MODERATE|Lrrn3|Lrrn3|transcript|NM_010733.3|protein_coding|2/2|c.1015C>A|p.Leu339Ile|1857/3491|1015/2124|339/707||,T|intron_variant|MODIFIER|Immp2l|Immp2l|transcript|NM_053122.4|protein_coding|4/6|c.240-175462G>T||||||	.	.	127	1	0	0	0,0	0,0	126,127	0,0	292	1	0	0	0,0	0,0	283,284	8,8	FALSE	TRUE
chr12	41454544	.	G	T	.	PASS	49	2	ref	49	2	GG->GT	.	772	60	0	1.16	0	.	.	9.45	T|5_prime_UTR_variant|MODIFIER|Lrrn3|Lrrn3|transcript|NM_001271708.1|protein_coding|3/3|c.-228C>A|||||228|,T|5_prime_UTR_variant|MODIFIER|Lrrn3|Lrrn3|transcript|NM_001271709.1|protein_coding|2/2|c.-228C>A|||||228|,T|5_prime_UTR_variant|MODIFIER|Lrrn3|Lrrn3|transcript|NM_010733.3|protein_coding|2/2|c.-228C>A|||||228|,T|intron_variant|MODIFIER|Immp2l|Immp2l|transcript|NM_053122.4|protein_coding|4/6|c.240-174220G>T||||||	.	.	439	0	0	0	0,0	0,0	439,440	0,0	327	1	0	0	0,0	0,0	317,323	9,9	FALSE	FALSE
chr12	43206202	.	T	C	.	PASS	22	1	ref	22	1	TT->CT	.	13	60	0	0	0	.	.	7.17	C|intergenic_region|MODIFIER|Immp2l-Dnajb9|Immp2l-Dnajb9|intergenic_region|Immp2l-Dnajb9|||n.43206202T>C||||||	.	.	11	0	0	0	0,0	0,0	0,0	11,11	2	0	0	0	0,0	2,2	0,0	0,0	FALSE	FALSE
chr12	44223116	.	G	T	.	PASS	60	1	ref	57	1	GG->GT	.	77	60	0	-0.79	0	.	.	11.26	T|non_coding_transcript_exon_variant|MODIFIER|Gm2027|Gm2027|transcript|NR_045113.1|pseudogene|1/1|n.1761G>T||||||	.	.	10	0	0	0	0,0	0,0	10,10	0,0	67	0	0	0	0,0	0,0	57,57	10,10	FALSE	FALSE
chr12	44283679	.	A	G	.	PASS	61	1	ref	61	1	AA->AG	.	438	60	0	-1.25	0	.	.	10.07	G|missense_variant|MODERATE|Pnpla8|Pnpla8|transcript|NM_026164.2|protein_coding|2/10|c.1013A>G|p.Lys338Arg|1250/4404|1013/2331|338/776||	.	.	162	0	0	0	162,162	0,0	0,0	0,0	274	3	0	0	265,269	0,0	6,6	0,1	FALSE	TRUE
chr12	44575976	.	G	A	.	PASS	84	1	ref	84	1	GG->AG	.	596	60	0	1.19	0	.	.	10.1	A|synonymous_variant|LOW|Nrcam|Nrcam|transcript|NM_176930.4|protein_coding|25/31|c.2934G>A|p.Glu978Glu|3476/7572|2934/3771|978/1256||,A|synonymous_variant|LOW|Nrcam|Nrcam|transcript|NM_001146031.1|protein_coding|24/28|c.2904G>A|p.Glu968Glu|3446/7362|2904/3561|968/1186||	.	.	330	0	0	0	0,0	0,0	330,330	0,0	266	0	0	0	8,8	0,0	258,258	0,0	FALSE	FALSE
chr12	44902862	.	G	T	.	PASS	74	1	ref	74	1	GG->GT	.	480	60	0	2.56	0	.	.	8.74	T|splice_region_variant&synonymous_variant|LOW|Stxbp6|Stxbp6|transcript|NM_144552.3|protein_coding|3/6|c.283C>A|p.Arg95Arg|607/4325|283/633|95/210||	.	.	94	0	0	0	0,0	0,0	94,94	0,0	384	1	0	0	0,0	0,0	375,377	8,9	FALSE	FALSE
chr12	45437864	.	T	C	.	PASS	39	1	ref	39	1	TT->CT	.	50	60	0	-1.64	0	.	.	11.83	C|intergenic_region|MODIFIER|Stxbp6-Nova1|Stxbp6-Nova1|intergenic_region|Stxbp6-Nova1|||n.45437864T>C||||||	.	.	27	0	0	0	0,0	0,0	0,0	27,27	23	0	0	0	0,0	3,3	0,0	20,20	FALSE	FALSE
chr12	46697067	.	C	A	.	PASS	60	2	ref	60	2	CC->AC	.	650	59.99	0	-2.02	0	.	.	8.55	A|3_prime_UTR_variant|MODIFIER|Nova1|Nova1|transcript|NM_021361.1|protein_coding|5/5|c.*2902G>T|||||2902|	.	.	378	1	0	0	1,1	376,377	0,0	0,0	270	3	0	0	6,6	261,266	0,0	0,0	FALSE	FALSE
chr12	48047426	.	G	A	.	PASS	64	2	ref	64	2	GG->AG	.	53	60	0	-0.79	0	.	.	18.71	A|intergenic_region|MODIFIER|Nova1-Mir5125|Nova1-Mir5125|intergenic_region|Nova1-Mir5125|||n.48047426G>A||||||	.	.	24	0	0	0	0,0	0,0	24,24	0,0	28	0	0	0	4,4	0,0	24,25	0,0	FALSE	FALSE
chr12	48632379	.	T	C	.	PASS	90	2	ref	90	2	TT->CT	.	307	60	0	3	0	.	.	9.83	C|intergenic_region|MODIFIER|Mir5125-Foxg1|Mir5125-Foxg1|intergenic_region|Mir5125-Foxg1|||n.48632379T>C||||||	.	.	181	0	0	0	0,0	0,0	0,0	181,181	125	0	0	0	0,0	6,6	0,0	119,120	FALSE	FALSE
chr12	49140465	.	C	T	.	PASS	73	1	ref	73	1	CC->CT	.	498	60	0	0.71	0	.	.	8.97	T|intergenic_region|MODIFIER|Mir5125-Foxg1|Mir5125-Foxg1|intergenic_region|Mir5125-Foxg1|||n.49140465C>T||||||	.	.	92	0	0	0	0,0	92,92	0,0	0,0	406	3	0	0	0,0	395,398	0,0	8,8	FALSE	FALSE
chr12	49499285	.	A	G	.	PASS	55	1	ref	47	1	AA->AG	.	53	60	0	-1.37	0	.	.	7.38	G|intergenic_region|MODIFIER|1810007C17Rik-Prkd1|1810007C17Rik-Prkd1|intergenic_region|1810007C17Rik-Prkd1|||n.49499285A>G||||||	.	.	6	0	0	0	6,6	0,0	0,0	0,0	46	0	0	0	40,41	0,0	6,6	0,0	FALSE	FALSE
chr12	49776035	.	G	A	.	PASS	69	1	ref	69	1	GG->AG	.	168	60	0	-1.07	0	.	.	11.99	A|intergenic_region|MODIFIER|1810007C17Rik-Prkd1|1810007C17Rik-Prkd1|intergenic_region|1810007C17Rik-Prkd1|||n.49776035G>A||||||	.	.	80	0	0	0	0,0	0,0	79,79	1,1	88	0	0	0	6,6	0,0	82,82	0,0	FALSE	FALSE
chr12	49840585	.	T	C	.	PASS	41	1	ref	41	1	TT->CT	.	161	60	0	0.02	0	.	.	7.98	C|intergenic_region|MODIFIER|1810007C17Rik-Prkd1|1810007C17Rik-Prkd1|intergenic_region|1810007C17Rik-Prkd1|||n.49840585T>C||||||	.	.	61	0	0	0	0,0	0,0	0,0	61,61	100	1	0	0	0,0	4,4	0,0	95,96	FALSE	FALSE
chr12	49841100	.	G	T	.	PASS	74	1	ref	74	1	GG->GT	.	484	60	0	-0.31	0	.	.	9.73	T|intergenic_region|MODIFIER|1810007C17Rik-Prkd1|1810007C17Rik-Prkd1|intergenic_region|1810007C17Rik-Prkd1|||n.49841100G>T||||||	.	.	124	0	0	0	0,0	0,0	124,124	0,0	358	1	0	0	0,0	0,0	349,351	8,9	FALSE	FALSE
chr12	49884601	.	T	A	.	PASS	45	1	ref	45	1	TT->AT	.	47	60	0	0	0	.	.	19.83	A|intergenic_region|MODIFIER|1810007C17Rik-Prkd1|1810007C17Rik-Prkd1|intergenic_region|1810007C17Rik-Prkd1|||n.49884601T>A||||||	.	.	14	0	0	0	0,0	0,0	0,0	14,14	33	0	0	0	8,8	0,0	0,0	25,25	FALSE	FALSE
chr12	50364976	.	C	A	.	PASS	18	1	ref	18	1	CC->AC	.	17	60	0	-1.85	0	.	.	11.35	A|intron_variant|MODIFIER|Prkd1|Prkd1|transcript|NM_008858.3|protein_coding|16/18|c.2185-197G>T||||||	.	.	11	0	0	0	0,0	11,11	0,0	0,0	6	0	0	0	2,2	4,4	0,0	0,0	FALSE	FALSE
chr12	50387081	.	C	T	.	PASS	89	1	ref	89	1	CC->CT	.	265	60	0	-1.64	0	.	.	12.34	T|intron_variant|MODIFIER|Prkd1|Prkd1|transcript|NM_008858.3|protein_coding|12/18|c.1743+135G>A||||||	.	.	172	0	0	0	0,0	172,172	0,0	0,0	93	0	0	0	0,0	87,87	0,0	6,6	FALSE	FALSE
chr12	50394507	.	G	A	.	PASS	40	2	ref	40	2	GG->AG	.	407	60	0	2.03	0	.	.	7.98	A|intron_variant|MODIFIER|Prkd1|Prkd1|transcript|NM_008858.3|protein_coding|7/18|c.1003+92C>T||||||	.	.	229	0	0	0	0,0	0,0	229,229	0,0	178	2	0	0	4,4	0,0	171,173	1,1	FALSE	FALSE
chr12	50419748	.	A	G	.	PASS	43	1	ref	43	1	AA->AG	.	175	60	0	-1.59	0	.	.	8.38	G|intron_variant|MODIFIER|Prkd1|Prkd1|transcript|NM_008858.3|protein_coding|5/18|c.714+105T>C||||||	.	.	82	0	0	0	82,83	0,0	0,0	0,0	92	0	0	0	88,88	0,0	4,4	0,0	FALSE	FALSE
chr12	50419779	.	C	T	.	PASS	29	2	ref	29	2	CC->CT	.	280	60	0	0.57	0	.	.	7.7	T|intron_variant|MODIFIER|Prkd1|Prkd1|transcript|NM_008858.3|protein_coding|5/18|c.714+74G>A||||||	.	.	128	0	0	0	0,0	128,129	0,0	0,0	150	0	0	0	0,0	146,147	0,0	4,4	FALSE	FALSE
chr12	51134509	.	A	G	.	PASS	59	1	ref	59	1	AA->AG	.	150	60	0	2.24	0	.	.	8.26	G|intergenic_region|MODIFIER|1700008C04Rik-G2e3|1700008C04Rik-G2e3|intergenic_region|1700008C04Rik-G2e3|||n.51134509A>G||||||	.	.	26	0	0	0	26,26	0,0	0,0	0,0	124	0	0	0	118,118	0,0	6,6	0,0	FALSE	FALSE
chr12	51134686	.	T	C	.	PASS	59	1	ref	59	1	TT->CT	.	130	60	0	0.79	0	.	.	9.43	C|intergenic_region|MODIFIER|1700008C04Rik-G2e3|1700008C04Rik-G2e3|intergenic_region|1700008C04Rik-G2e3|||n.51134686T>C||||||	.	.	23	0	0	0	0,0	0,0	0,0	23,23	107	0	0	0	0,0	6,6	0,0	101,101	FALSE	FALSE
chr12	51363129	.	C	A	.	PASS	61	1	ref	61	1	CC->AC	.	241	60	0	-0.48	0	.	.	10.07	A|intron_variant|MODIFIER|G2e3|G2e3|transcript|NM_001167963.1|protein_coding|8/15|c.753-57C>A||||||,A|intron_variant|MODIFIER|G2e3|G2e3|transcript|NM_001015099.2|protein_coding|8/14|c.753-57C>A||||||,A|intron_variant|MODIFIER|G2e3|G2e3|transcript|NM_001167964.1|protein_coding|8/13|c.753-57C>A||||||	.	.	101	0	0	0	0,0	101,101	0,0	0,0	140	0	0	0	5,5	135,135	0,0	0,0	FALSE	FALSE
chr12	51396776	.	G	A	.	PASS	56	1	ref	55	1	GG->AG	.	93	60	0	-0.05	0	.	.	8.51	A|intron_variant|MODIFIER|Scfd1|Scfd1|transcript|NM_029825.3|protein_coding|8/24|c.660+41G>A||||||,A|intron_variant|MODIFIER|Scfd1|Scfd1|transcript|NM_001306178.1|protein_coding|8/13|c.660+41G>A||||||	.	.	10	0	0	0	0,0	0,0	10,10	0,0	83	0	0	0	6,6	0,0	77,77	0,0	FALSE	FALSE
chr12	51415019	.	A	G	.	PASS	72	1	ref	72	1	AA->AG	.	83	60	0	-1.5	0	.	.	18.5	G|intron_variant|MODIFIER|Scfd1|Scfd1|transcript|NM_029825.3|protein_coding|13/24|c.1151+96A>G||||||,G|intron_variant|MODIFIER|Scfd1|Scfd1|transcript|NM_001306178.1|protein_coding|13/13|c.1151+96A>G||||||	.	.	38	0	0	0	38,38	0,0	0,0	0,0	45	0	0	0	39,39	0,0	6,6	0,0	FALSE	FALSE
chr12	51431454	.	G	A	.	PASS	76	1	ref	76	1	GG->AG	.	1039	60	0	0.41	0	.	.	10.1	A|intron_variant|MODIFIER|Scfd1|Scfd1|transcript|NM_029825.3|protein_coding|17/24|c.1482-34G>A||||||	.	.	681	0	0	0	0,0	0,0	681,682	0,0	357	4	0	0	8,8	0,0	345,349	0,0	FALSE	FALSE
chr12	51596930	.	T	A	.	PASS	70	1	ref	70	1	TT->AT	.	178	60	0	2.19	0	.	.	11.04	A|intron_variant|MODIFIER|Coch|Coch|transcript|NM_001198835.1|protein_coding|5/11|c.380-85T>A||||||,A|intron_variant|MODIFIER|Coch|Coch|transcript|NM_007728.5|protein_coding|4/10|c.380-85T>A||||||	.	.	70	0	0	0	0,0	0,0	0,0	70,70	107	1	0	0	6,6	0,0	0,0	100,102	FALSE	FALSE
chr12	51601858	.	C	G	.	PASS	53	1	ref	53	1	CC->CG	.	804	60	0	-1.05	0	.	.	9.88	G|missense_variant|MODERATE|Coch|Coch|transcript|NM_001198835.1|protein_coding|9/12|c.680C>G|p.Ala227Gly|764/2484|680/1659|227/552||,G|missense_variant|MODERATE|Coch|Coch|transcript|NM_007728.5|protein_coding|8/11|c.680C>G|p.Ala227Gly|963/2683|680/1659|227/552||	.	.	508	0	0	0	0,0	508,508	0,0	0,0	294	3	0	0	2,3	283,287	6,6	0,0	FALSE	TRUE
chr12	51603533	.	T	C	.	PASS	60	1	ref	60	1	TT->CT	.	211	60	0	0.4	0	.	.	11.23	C|missense_variant|MODERATE|Coch|Coch|transcript|NM_001198835.1|protein_coding|11/12|c.1304T>C|p.Val435Ala|1388/2484|1304/1659|435/552||,C|missense_variant|MODERATE|Coch|Coch|transcript|NM_007728.5|protein_coding|10/11|c.1304T>C|p.Val435Ala|1587/2683|1304/1659|435/552||	.	.	30	0	0	0	0,0	0,0	0,0	30,30	179	1	0	0	1,1	10,10	0,0	167,170	FALSE	TRUE
chr12	51610072	.	T	C	.	PASS	80	1	ref	80	1	TT->CT	.	255	60	0	2.22	0	.	.	10.07	C|3_prime_UTR_variant|MODIFIER|Strn3|Strn3|transcript|NM_052973.2|protein_coding|18/18|c.*31A>G|||||31|,C|3_prime_UTR_variant|MODIFIER|Strn3|Strn3|transcript|NM_001172098.1|protein_coding|16/16|c.*31A>G|||||31|,C|downstream_gene_variant|MODIFIER|Coch|Coch|transcript|NM_001198835.1|protein_coding||c.*5040T>C|||||4299|,C|downstream_gene_variant|MODIFIER|Coch|Coch|transcript|NM_007728.5|protein_coding||c.*5040T>C|||||4299|	.	.	121	0	0	0	0,0	0,0	0,0	121,124	126	2	0	0	0,0	6,6	0,0	118,125	FALSE	FALSE
chr12	51633457	.	C	A	.	PASS	73	2	ref	73	2	CC->AC	.	142	60	0	0.43	0.89	.	.	8.15	A|intron_variant|MODIFIER|Strn3|Strn3|transcript|NM_052973.2|protein_coding|9/17|c.1237+122G>T||||||,A|intron_variant|MODIFIER|Strn3|Strn3|transcript|NM_001172098.1|protein_coding|7/15|c.986-3950G>T||||||	.	.	69	0	0	0	0,0	69,69	0,0	0,0	71	0	0	0	6,6	65,67	0,0	0,0	FALSE	FALSE
chr12	51661242	.	G	A	.	PASS	67	1	ref	67	1	GG->AG	.	499	60	0	-1.73	0	.	.	9.58	A|intron_variant|MODIFIER|Strn3|Strn3|transcript|NM_052973.2|protein_coding|2/17|c.387-18C>T||||||,A|intron_variant|MODIFIER|Strn3|Strn3|transcript|NM_001172098.1|protein_coding|2/15|c.387-18C>T||||||	.	.	323	0	0	0	0,0	0,0	321,321	2,2	176	2	0	0	6,6	0,0	168,170	0,0	FALSE	FALSE
chr12	51717176	.	C	A	.	PASS	56	1	ref	56	1	CC->AC	.	129	60	0	3.66	0	.	.	7.06	A|intron_variant|MODIFIER|Ap4s1|Ap4s1|transcript|NM_001329698.1|protein_coding|2/5|c.138+26C>A||||||,A|intron_variant|MODIFIER|Ap4s1|Ap4s1|transcript|NM_001329699.1|protein_coding|2/5|c.138+26C>A||||||,A|intron_variant|MODIFIER|Ap4s1|Ap4s1|transcript|NM_021710.4|protein_coding|2/5|c.138+26C>A||||||	.	.	14	0	0	0	0,0	14,14	0,0	0,0	115	0	0	0	6,6	109,109	0,0	0,0	FALSE	FALSE
chr12	51744865	.	T	C	.	PASS	65	1	ref	65	1	TT->CT	.	285	60	0	0.34	0	.	.	9.02	C|synonymous_variant|LOW|Hectd1|Hectd1|transcript|NM_144788.2|protein_coding|42/43|c.7596A>G|p.Ser2532Ser|7952/8988|7596/7833|2532/2610||	.	.	53	0	0	0	0,0	0,0	0,0	53,53	231	0	0	0	0,0	8,8	0,0	223,224	FALSE	FALSE
chr12	51776737	.	A	G	.	PASS	43	1	ref	43	1	AA->AG	.	270	60	0	1.74	0	.	.	8.52	G|intron_variant|MODIFIER|Hectd1|Hectd1|transcript|NM_144788.2|protein_coding|19/42|c.2980-107T>C||||||	.	.	169	0	0	0	169,177	0,0	0,0	0,0	91	0	0	0	87,89	0,0	4,4	0,0	FALSE	FALSE
chr12	51790109	.	C	A	.	PASS	38	1	ref	38	1	CC->AC	.	156	60	0	-1.36	0	.	.	7.15	A|intron_variant|MODIFIER|Hectd1|Hectd1|transcript|NM_144788.2|protein_coding|15/42|c.2496+63G>T||||||	.	.	45	0	0	0	0,0	45,45	0,0	0,0	111	0	0	0	4,4	107,107	0,0	0,0	FALSE	FALSE
chr12	51797744	.	C	T	.	PASS	59	1	ref	59	1	CC->CT	.	81	60	0	0.59	0.15	.	.	8.21	T|intron_variant|MODIFIER|Hectd1|Hectd1|transcript|NM_144788.2|protein_coding|10/42|c.1622+93G>A||||||	.	.	36	0	0	0	0,0	36,38	0,0	0,0	43	0	0	0	0,0	39,39	0,0	4,4	FALSE	FALSE
chr12	51797938	.	G	A	.	PASS	31	1	ref	31	1	GG->AG	.	331	60	0	0.56	0	.	.	7.65	A|synonymous_variant|LOW|Hectd1|Hectd1|transcript|NM_144788.2|protein_coding|10/43|c.1521C>T|p.Cys507Cys|1877/8988|1521/7833|507/2610||	.	.	185	0	0	0	0,0	0,0	185,185	0,0	145	1	0	0	4,4	0,0	140,141	0,1	FALSE	FALSE
chr12	51879397	.	G	A	.	PASS	66	1	ref	66	1	GG->AG	.	231	60	0	0.58	0	.	.	9.69	A|synonymous_variant|LOW|Heatr5a|Heatr5a|transcript|NM_177171.4|protein_coding|35/36|c.5670C>T|p.Tyr1890Tyr|5875/7761|5670/6117|1890/2038||	.	.	63	0	0	0	0,0	0,0	63,63	0,0	167	0	0	0	6,6	0,0	161,162	0,0	FALSE	FALSE
chr12	51881058	.	C	G	.	PASS	57	2	ref	54	1	CC->CG	.	68	60	0	-1.17	0	.	.	8.84	G|intron_variant|MODIFIER|Heatr5a|Heatr5a|transcript|NM_177171.4|protein_coding|34/35|c.5598+56G>C||||||	.	.	9	0	0	0	0,0	9,9	0,0	0,0	57	0	0	0	0,0	51,53	6,6	0,0	FALSE	FALSE
chr12	51881123	.	C	A	.	PASS	56	1	ref	54	1	CC->AC	.	114	60	0	2.13	0	.	.	7.94	A|missense_variant|MODERATE|Heatr5a|Heatr5a|transcript|NM_177171.4|protein_coding|34/36|c.5589G>T|p.Lys1863Asn|5794/7761|5589/6117|1863/2038||	.	.	10	0	0	0	0,0	10,10	0,0	0,0	102	0	0	0	6,6	96,98	0,0	0,0	FALSE	TRUE
chr12	51950177	.	G	T	.	PASS	47	1	ref	47	1	GG->GT	.	101	60	0	-0.41	0	.	.	7.91	T|intron_variant|MODIFIER|Heatr5a|Heatr5a|transcript|NM_177171.4|protein_coding|8/35|c.1187-90C>A||||||	.	.	23	0	0	0	0,0	0,0	23,23	0,0	78	1	0	0	0,0	0,0	73,74	4,4	FALSE	FALSE
chr12	51951129	.	G	A	.	PASS	54	2	ref	54	2	GG->AG	.	366	60	0	1.19	0	.	.	9.99	A|missense_variant|MODERATE|Heatr5a|Heatr5a|transcript|NM_177171.4|protein_coding|8/36|c.986C>T|p.Ala329Val|1191/7761|986/6117|329/2038||	.	.	157	0	0	0	0,0	0,0	157,157	0,0	207	1	0	0	7,7	0,0	199,202	0,0	FALSE	TRUE
chr12	52271206	.	C	T	.	PASS	46	1	ref	46	1	CC->CT	.	229	60	0	0.91	0	.	.	9.2	T|intron_variant|MODIFIER|Nubpl|Nubpl|transcript|NM_029760.2|protein_coding|7/10|c.607+74C>T||||||	.	.	147	0	0	0	0,0	147,147	0,0	0,0	82	2	0	0	0,0	76,78	0,0	4,4	FALSE	FALSE
chr12	52302826	.	C	T	.	PASS	42	1	ref	42	1	CC->CT	.	538	60	0	1.24	0	.	.	8.52	T|intron_variant|MODIFIER|Nubpl|Nubpl|transcript|NM_029760.2|protein_coding|9/10|c.814+25C>T||||||	.	.	369	1	0	0	0,1	368,368	0,0	0,0	169	0	0	0	2,2	164,164	0,0	3,3	FALSE	FALSE
chr12	52517648	.	T	G	.	PASS	115	2	ref	115	2	TT->GT	.	921	60	0	-2.46	0	.	.	9.18	G|synonymous_variant|LOW|Arhgap5|Arhgap5|transcript|NM_009706.2|protein_coding|1/6|c.1401T>G|p.Thr467Thr|1572/5196|1401/4512|467/1503||	.	.	628	2	0	0	0,0	0,0	0,0	626,633	285	1	0	0	0,0	0,0	8,8	276,280	FALSE	FALSE
chr12	52518729	.	C	A	.	PASS	78	1	ref	78	1	CC->AC	.	577	60	0	-1.28	0	.	.	10.07	A|synonymous_variant|LOW|Arhgap5|Arhgap5|transcript|NM_009706.2|protein_coding|1/6|c.2482C>A|p.Arg828Arg|2653/5196|2482/4512|828/1503||	.	.	338	0	0	0	1,1	337,337	0,0	0,0	236	1	0	0	8,9	227,230	0,0	0,0	FALSE	FALSE
chr12	52795824	.	T	C	.	PASS	46	1	ref	45	1	TT->CT	.	45	60	0	1.78	0	.	.	13.88	C|intron_variant|MODIFIER|Akap6|Akap6|transcript|NM_198111.2|protein_coding|1/13|c.-34-13T>C||||||	.	.	10	0	0	0	0,0	0,0	0,0	10,10	35	1	0	0	0,0	6,6	0,0	28,29	FALSE	FALSE
chr12	52880945	.	G	A	.	PASS	52	2	ref	48	2	GG->AG	.	48	60	0	-2.07	0	.	.	7.43	A|intron_variant|MODIFIER|Akap6|Akap6|transcript|NM_198111.2|protein_coding|3/13|c.582+55G>A||||||	.	.	7	0	0	0	0,0	0,0	7,7	0,0	41	1	0	0	4,4	0,0	35,35	1,2	FALSE	FALSE
chr12	53025749	.	G	T	.	PASS	71	1	ref	71	1	GG->GT	.	285	60	0	-1.29	0	.	.	10.07	T|stop_gained|HIGH|Akap6|Akap6|transcript|NM_198111.2|protein_coding|9/14|c.2899G>T|p.Glu967*|2993/10263|2899/6924|967/2307||	(Akap6|Akap6|1|1.00)	(Akap6|Akap6|1|1.00)	83	0	0	0	0,0	0,0	83,83	0,0	202	3	0	0	0,0	0,0	191,194	8,8	TRUE	FALSE
chr12	53069208	.	C	A	.	PASS	44	2	ref	44	2	CC->AC	.	708	60	0	1.61	0	.	.	9.02	A|synonymous_variant|LOW|Akap6|Akap6|transcript|NM_198111.2|protein_coding|10/14|c.3093C>A|p.Ile1031Ile|3187/10263|3093/6924|1031/2307||	.	.	359	3	0	0	0,0	356,358	0,0	0,0	344	1	0	0	6,6	337,341	0,0	0,0	FALSE	FALSE
chr12	53104817	.	G	A	.	PASS	42	1	ref	42	1	GG->AG	.	74	60	0	0.84	0	.	.	7.35	A|intron_variant|MODIFIER|Akap6|Akap6|transcript|NM_198111.2|protein_coding|12/13|c.3576+87G>A||||||	.	.	17	0	0	0	0,0	0,0	17,17	0,0	57	0	0	0	4,4	0,0	53,53	0,0	FALSE	FALSE
chr12	54044586	.	A	G	.	PASS	57	2	ref	57	2	AA->AG	.	181	60	0	1.3	0	.	.	7.24	G|missense_variant|MODERATE|Npas3|Npas3|transcript|NM_013780.2|protein_coding|8/12|c.922A>G|p.Thr308Ala|922/5879|922/2778|308/925||	.	.	20	0	0	0	20,20	0,0	0,0	0,0	157	1	0	0	150,155	0,0	6,6	0,0	FALSE	TRUE
chr12	54048793	.	T	C	.	PASS	47	1	ref	47	1	TT->CT	.	434	60	0	-0.86	0	.	.	8.27	C|synonymous_variant|LOW|Npas3|Npas3|transcript|NM_013780.2|protein_coding|9/12|c.1089T>C|p.Pro363Pro|1089/5879|1089/2778|363/925||	.	.	101	0	0	0	0,0	0,0	0,0	101,101	332	2	0	0	0,1	6,6	0,0	324,326	FALSE	FALSE
chr12	54062091	.	C	T	.	PASS	60	1	ref	60	1	CC->CT	.	606	60	0	-1.87	0	.	.	9.98	T|missense_variant|MODERATE|Npas3|Npas3|transcript|NM_013780.2|protein_coding|10/12|c.1277C>T|p.Ala426Val|1277/5879|1277/2778|426/925||	.	.	327	0	0	0	0,1	327,329	0,0	0,0	274	2	0	0	0,1	266,269	0,0	6,6	FALSE	TRUE
chr12	54514152	.	T	A	.	PASS	44	1	ref	44	1	TT->AT	.	158	59.33	0	3.07	0	.	.	8.17	A|intergenic_region|MODIFIER|Gm7550-Sptssa|Gm7550-Sptssa|intergenic_region|Gm7550-Sptssa|||n.54514152T>A||||||	.	.	81	3	0	0	0,0	0,0	1,1	77,77	75	10	0	0	8,14	0,0	2,2	55,59	FALSE	FALSE
chr12	54752078	.	C	A	.	PASS	63	1	ref	63	1	CC->AC	.	246	60	0	1.55	0	.	.	8	A|missense_variant|MODERATE|Snx6|Snx6|transcript|NM_026998.3|protein_coding|12/14|c.944G>T|p.Arg315Met|953/1879|944/1221|315/406||	.	.	44	0	0	0	0,0	44,44	0,0	0,0	201	0	0	0	6,6	195,196	0,0	0,0	FALSE	TRUE
chr12	54768162	.	A	G	.	PASS	71	1	ref	71	1	AA->AG	.	610	60	0	-0.92	0	.	.	10.1	G|intron_variant|MODIFIER|Snx6|Snx6|transcript|NM_026998.3|protein_coding|5/13|c.393-20T>C||||||	.	.	365	1	0	0	364,366	0,0	0,0	0,0	244	1	0	0	236,237	1,1	6,6	0,0	FALSE	FALSE
chr12	54768194	.	T	C	.	PASS	70	1	ref	70	1	TT->CT	.	521	60	0	-0.64	0	.	.	10.1	C|intron_variant|MODIFIER|Snx6|Snx6|transcript|NM_026998.3|protein_coding|5/13|c.393-52A>G||||||	.	.	291	0	0	0	0,0	0,0	0,0	291,292	229	2	0	0	0,0	6,6	0,0	221,223	FALSE	FALSE
chr12	55293676	.	A	G	.	PASS	131	1	ref	131	1	AA->AG	.	420	60	0	-0.48	0	.	.	17.82	G|intron_variant|MODIFIER|Ppp2r3c|Ppp2r3c|transcript|NM_021529.3|protein_coding|6/13|c.502+106T>C||||||	.	.	288	0	0	0	288,290	0,0	0,0	0,0	129	0	0	0	115,116	0,0	14,14	0,0	FALSE	FALSE
chr12	55565349	.	G	A	.	PASS	59	1	ref	59	1	GG->AG	.	161	60	0	0.86	0	.	.	9.55	A|missense_variant|MODERATE|Aldoart2|Aldoart2|transcript|NM_001277340.1|protein_coding|1/1|c.58G>A|p.Ala20Thr|145/1692|58/1095|20/364||	.	.	23	0	0	0	0,0	0,0	23,23	0,0	136	1	0	0	8,8	0,0	127,130	0,0	FALSE	TRUE
chr12	55600733	.	G	A	.	PASS	59	1	ref	58	1	GG->AG	.	95	60	0	-0.56	0	.	.	9.95	A|missense_variant|MODERATE|Insm2|Insm2|transcript|NM_020287.2|protein_coding|1/1|c.1261G>A|p.Ala421Thr|1817/3101|1261/1482|421/493||,A|downstream_gene_variant|MODIFIER|Ralgapa1|Ralgapa1|transcript|NM_001003719.2|protein_coding||c.*3387C>T|||||2157|,A|downstream_gene_variant|MODIFIER|Ralgapa1|Ralgapa1|transcript|NM_001112714.2|protein_coding||c.*11363C>T|||||2157|,A|downstream_gene_variant|MODIFIER|Ralgapa1|Ralgapa1|transcript|NM_001286263.1|protein_coding||c.*11363C>T|||||2157|,A|downstream_gene_variant|MODIFIER|Ralgapa1|Ralgapa1|transcript|NM_019994.5|protein_coding||c.*11363C>T|||||2157|	.	.	14	0	0	0	0,0	0,0	14,14	0,0	81	0	0	0	7,7	0,0	74,74	0,0	FALSE	TRUE
chr12	55676670	.	T	C	.	PASS	54	2	ref	54	2	TT->CT	.	620	60	0	0.35	0	.	.	9.99	C|synonymous_variant|LOW|Ralgapa1|Ralgapa1|transcript|NM_001003719.2|protein_coding|33/40|c.5070A>G|p.Thr1690Thr|5819/8231|5070/6252|1690/2083||,C|synonymous_variant|LOW|Ralgapa1|Ralgapa1|transcript|NM_001112714.2|protein_coding|33/41|c.5070A>G|p.Thr1690Thr|5819/8259|5070/6108|1690/2035||,C|synonymous_variant|LOW|Ralgapa1|Ralgapa1|transcript|NM_001286263.1|protein_coding|34/42|c.5211A>G|p.Thr1737Thr|5960/8403|5211/6249|1737/2082||,C|synonymous_variant|LOW|Ralgapa1|Ralgapa1|transcript|NM_019994.5|protein_coding|33/41|c.5070A>G|p.Thr1690Thr|5819/8262|5070/6108|1690/2035||	.	.	299	1	0	0	0,1	0,0	0,0	298,298	320	2	0	0	1,1	6,6	0,0	311,314	FALSE	FALSE
chr12	55677323	.	C	T	.	PASS	34	1	ref	34	1	CC->CT	.	372	60	0	-0.03	0	.	.	8.06	T|intron_variant|MODIFIER|Ralgapa1|Ralgapa1|transcript|NM_001003719.2|protein_coding|32/39|c.4475-58G>A||||||,T|intron_variant|MODIFIER|Ralgapa1|Ralgapa1|transcript|NM_001112714.2|protein_coding|32/40|c.4475-58G>A||||||,T|intron_variant|MODIFIER|Ralgapa1|Ralgapa1|transcript|NM_001286263.1|protein_coding|33/41|c.4616-58G>A||||||,T|intron_variant|MODIFIER|Ralgapa1|Ralgapa1|transcript|NM_019994.5|protein_coding|32/40|c.4475-58G>A||||||	.	.	242	1	0	0	0,1	241,241	0,0	0,0	130	1	0	0	0,0	125,126	0,0	4,4	FALSE	FALSE
chr12	55709527	.	T	C	.	PASS	35	1	ref	35	1	TT->CT	.	274	60	0	-0.31	0	.	.	8.06	C|missense_variant|MODERATE|Ralgapa1|Ralgapa1|transcript|NM_001003719.2|protein_coding|22/40|c.3284A>G|p.Gln1095Arg|4033/8231|3284/6252|1095/2083||,C|missense_variant|MODERATE|Ralgapa1|Ralgapa1|transcript|NM_001112714.2|protein_coding|22/41|c.3284A>G|p.Gln1095Arg|4033/8259|3284/6108|1095/2035||,C|missense_variant|MODERATE|Ralgapa1|Ralgapa1|transcript|NM_001286263.1|protein_coding|23/42|c.3425A>G|p.Gln1142Arg|4174/8403|3425/6249|1142/2082||,C|missense_variant|MODERATE|Ralgapa1|Ralgapa1|transcript|NM_019994.5|protein_coding|22/41|c.3284A>G|p.Gln1095Arg|4033/8262|3284/6108|1095/2035||	.	.	146	0	0	0	0,0	0,0	0,0	146,146	128	0	0	0	0,0	4,4	0,0	124,124	FALSE	TRUE
chr12	55762684	.	C	T	.	PASS	75	1	ref	75	1	CC->CT	.	519	60	0	-0.18	0	.	.	10.1	T|synonymous_variant|LOW|Ralgapa1|Ralgapa1|transcript|NM_001003719.2|protein_coding|11/40|c.1305G>A|p.Val435Val|2054/8231|1305/6252|435/2083||,T|synonymous_variant|LOW|Ralgapa1|Ralgapa1|transcript|NM_001112714.2|protein_coding|11/41|c.1305G>A|p.Val435Val|2054/8259|1305/6108|435/2035||,T|synonymous_variant|LOW|Ralgapa1|Ralgapa1|transcript|NM_001286263.1|protein_coding|11/42|c.1305G>A|p.Val435Val|2054/8403|1305/6249|435/2082||,T|synonymous_variant|LOW|Ralgapa1|Ralgapa1|transcript|NM_019994.5|protein_coding|11/41|c.1305G>A|p.Val435Val|2054/8262|1305/6108|435/2035||	.	.	323	7	0	0	0,3	316,320	0,0	0,0	196	1	0	0	2,3	187,187	0,0	6,6	FALSE	FALSE
chr12	55790421	.	G	T	.	PASS	34	1	ref	34	1	GG->GT	.	493	60	0	-0.41	0	.	.	8.06	T|intron_variant|MODIFIER|Ralgapa1|Ralgapa1|transcript|NM_001003719.2|protein_coding|3/39|c.268-52C>A||||||,T|intron_variant|MODIFIER|Ralgapa1|Ralgapa1|transcript|NM_001112714.2|protein_coding|3/40|c.268-52C>A||||||,T|intron_variant|MODIFIER|Ralgapa1|Ralgapa1|transcript|NM_001286263.1|protein_coding|3/41|c.268-52C>A||||||,T|intron_variant|MODIFIER|Ralgapa1|Ralgapa1|transcript|NM_019994.5|protein_coding|3/40|c.268-52C>A||||||	.	.	340	0	0	0	0,0	0,0	340,341	0,0	152	2	0	0	0,0	0,0	145,147	5,5	FALSE	FALSE
chr12	55845341	.	A	G	.	PASS	55	1	ref	55	1	AA->AG	.	652	60	0	0.88	0	.	.	10.01	G|missense_variant|MODERATE|Brms1l|Brms1l|transcript|NM_001037756.2|protein_coding|4/10|c.419A>G|p.Gln140Arg|557/2566|419/972|140/323||	.	.	352	0	0	0	352,354	0,0	0,0	0,0	297	1	0	0	290,292	0,0	6,6	0,0	FALSE	TRUE
chr12	55860245	.	C	A	.	PASS	58	1	ref	58	1	CC->AC	.	68	60	0	0.09	0	.	.	15.58	A|intron_variant|MODIFIER|Brms1l|Brms1l|transcript|NM_001037756.2|protein_coding|5/9|c.538+58C>A||||||	.	.	22	0	0	0	0,0	22,23	0,0	0,0	43	1	0	0	4,5	38,40	0,0	0,0	FALSE	FALSE
chr12	56340447	.	C	T	.	PASS	41	1	ref	41	1	CC->CT	.	634	60	0	0.38	0	.	.	8.7	T|missense_variant|MODERATE|Mbip|Mbip|transcript|NM_145442.2|protein_coding|3/9|c.406G>A|p.Val136Met|500/1508|406/1026|136/341||	.	.	271	0	0	0	0,0	271,271	0,0	0,0	363	3	0	0	0,2	354,355	0,0	6,6	FALSE	TRUE
chr12	56775337	.	T	C	.	PASS	99	1	ref	99	1	TT->CT	.	664	59.98	0	-1.05	0	.	.	8.95	C|missense_variant|MODERATE|Slc25a21|Slc25a21|transcript|NM_001167976.1|protein_coding|5/11|c.277A>G|p.Arg93Gly|346/2166|277/918|93/305||,C|missense_variant|MODERATE|Slc25a21|Slc25a21|transcript|NM_172577.3|protein_coding|4/10|c.256A>G|p.Arg86Gly|789/2609|256/897|86/298||	.	.	411	0	3	0	0,0	0,0	0,0	411,411	253	1	0	0	0,0	8,8	0,1	244,244	FALSE	TRUE
chr12	57239792	.	C	T	.	PASS	38	2	ref	38	2	CC->CT	.	936	60	0	1.79	0	.	.	8.07	T|3_prime_UTR_variant|MODIFIER|Prps1l3|Prps1l3|transcript|NM_001037746.3|protein_coding|2/2|c.*410C>T|||||410|,T|intron_variant|MODIFIER|Mipol1|Mipol1|transcript|NM_001164370.1|protein_coding|1/9|c.-74+9181C>T||||||	.	.	562	4	0	0	0,0	558,562	0,0	0,0	370	1	0	0	0,0	363,368	0,0	6,6	FALSE	FALSE
chr12	57325773	.	A	G	.	PASS	66	1	ref	66	1	AA->AG	.	123	60	0	-2.56	0.15	.	.	7.4	G|intron_variant|MODIFIER|Mipol1|Mipol1|transcript|NM_001164370.1|protein_coding|5/9|c.497+120A>G||||||	.	.	35	0	0	0	35,35	0,0	0,0	0,0	87	0	0	0	79,80	1,1	7,7	0,0	FALSE	FALSE
chr12	57331807	.	G	A	.	PASS	71	2	ref	71	2	GG->AG	.	81	60	0	-2.01	0	.	.	19.77	A|intron_variant|MODIFIER|Mipol1|Mipol1|transcript|NM_001164370.1|protein_coding|5/9|c.498-189G>A||||||	.	.	47	0	0	0	0,0	0,0	47,47	0,0	33	0	0	0	5,5	0,0	28,29	0,0	FALSE	FALSE
chr12	57542231	.	A	T	.	PASS	58	1	ref	58	1	AA->AT	.	93	60	0	0	0	.	.	8.9	T|missense_variant|MODERATE|Foxa1|Foxa1|transcript|NM_008259.3|protein_coding|2/2|c.1202T>A|p.Leu401His|1588/3187|1202/1407|401/468||	.	.	15	1	0	0	14,15	0,0	0,0	0,0	78	0	0	0	72,72	0,0	0,0	6,6	FALSE	TRUE
chr12	57545746	.	G	A	.	PASS	40	2	ref	40	2	GG->AG	.	78	60	0	1.56	0	.	.	7.38	A|5_prime_UTR_premature_start_codon_gain_variant|LOW|Foxa1|Foxa1|transcript|NM_008259.3|protein_coding|1/2|c.-11C>T||||||,A|5_prime_UTR_variant|MODIFIER|Foxa1|Foxa1|transcript|NM_008259.3|protein_coding|1/2|c.-11C>T|||||11|	.	.	18	0	0	0	0,0	0,0	18,18	0,0	57	1	0	0	4,4	0,0	52,56	0,0	FALSE	FALSE
chr12	57632476	.	C	T	.	PASS	55	1	ref	55	1	CC->CT	.	85	60	0	1.19	0	.	.	8.69	T|intron_variant|MODIFIER|Ttc6|Ttc6|transcript|NM_001312644.1|protein_coding|6/31|c.1514+5714C>T||||||	.	.	11	0	0	0	0,0	11,11	0,0	0,0	74	0	0	0	0,0	68,68	0,0	6,6	FALSE	FALSE
chr12	57632477	.	C	T	.	PASS	57	1	ref	56	1	CC->CT	.	86	60	0	1.23	0	.	.	8.71	T|intron_variant|MODIFIER|Ttc6|Ttc6|transcript|NM_001312644.1|protein_coding|6/31|c.1514+5715C>T||||||	.	.	11	0	0	0	0,0	11,11	0,0	0,0	75	0	0	0	0,0	69,69	0,0	6,6	FALSE	FALSE
chr12	57713956	.	T	C	.	PASS	38	2	ref	38	2	TT->CT	.	180	60	0	0.07	0	.	.	7.66	C|intron_variant|MODIFIER|Ttc6|Ttc6|transcript|NM_001312644.1|protein_coding|26/31|c.4603-112T>C||||||	.	.	69	0	0	0	0,0	0,0	0,0	69,69	110	3	0	0	0,0	4,4	0,0	103,107	FALSE	FALSE
chr12	57737253	.	G	T	.	PASS	73	1	ref	73	1	GG->GT	.	110	60	0	-1.97	0	.	.	17.82	T|intron_variant|MODIFIER|Ttc6|Ttc6|transcript|NM_001312644.1|protein_coding|31/31|c.5437+60G>T||||||	.	.	62	2	0	0	0,0	0,0	60,62	0,0	48	1	1	0	0,0	0,0	42,42	5,6	FALSE	FALSE
chr12	58960076	.	G	A	.	PASS	76	1	ref	76	1	GG->AG	.	347	60	0	-2.24	0	.	.	9.88	A|missense_variant|MODERATE|Sec23a|Sec23a|transcript|NM_009147.2|protein_coding|20/20|c.2219C>T|p.Ala740Val|2416/4108|2219/2298|740/765||	.	.	102	0	0	0	0,0	0,0	102,102	0,0	241	1	0	0	8,8	0,0	232,237	0,0	FALSE	TRUE
chr12	58967140	.	A	G	.	PASS	30	2	ref	30	2	AA->AG	.	109	60	0	-0.67	0	.	.	7.95	G|intron_variant|MODIFIER|Sec23a|Sec23a|transcript|NM_009147.2|protein_coding|18/19|c.2143-95T>C||||||	.	.	71	0	0	0	71,71	0,0	0,0	0,0	38	1	0	0	34,35	0,0	3,3	0,0	FALSE	FALSE
chr12	58971213	.	C	A	.	PASS	81	1	ref	81	1	CC->AC	.	632	60	0	-0.25	0	.	.	9.5	A|intron_variant|MODIFIER|Sec23a|Sec23a|transcript|NM_009147.2|protein_coding|17/19|c.1986+27G>T||||||	.	.	406	1	0	0	0,0	405,410	0,0	0,0	221	2	0	0	8,8	211,214	0,0	0,0	FALSE	FALSE
chr12	58974440	.	G	A	.	PASS	66	1	ref	66	1	GG->AG	.	113	60	0	0.22	0	.	.	18.15	A|intron_variant|MODIFIER|Sec23a|Sec23a|transcript|NM_009147.2|protein_coding|15/19|c.1737+142C>T||||||	.	.	80	0	0	0	0,0	0,0	80,80	0,0	33	0	0	0	4,4	0,0	29,29	0,0	FALSE	FALSE
chr12	59002242	.	C	A	.	PASS	41	1	ref	41	1	CC->AC	.	54	60	0	-0.48	0	.	.	14.89	A|intron_variant|MODIFIER|Sec23a|Sec23a|transcript|NM_009147.2|protein_coding|4/19|c.367-187G>T||||||	.	.	34	0	0	0	0,0	34,34	0,0	0,0	20	0	0	0	3,3	17,17	0,0	0,0	FALSE	FALSE
chr12	59013808	.	C	T	.	PASS	31	1	ref	31	1	CC->CT	.	117	60	0	1.8	0	.	.	7.86	T|upstream_gene_variant|MODIFIER|Sec23a|Sec23a|transcript|NM_009147.2|protein_coding||c.-6598G>A|||||1791|,T|intron_variant|MODIFIER|Gemin2|Gemin2|transcript|NM_025656.5|protein_coding|1/9|c.138-162C>T||||||	.	.	81	0	0	0	0,0	81,81	0,0	0,0	36	0	0	0	0,0	33,33	0,0	3,3	FALSE	FALSE
chr12	59018107	.	T	C	.	PASS	38	2	ref	38	2	TT->CT	.	188	60	0	1.1	0	.	.	7.7	C|synonymous_variant|LOW|Gemin2|Gemin2|transcript|NM_025656.5|protein_coding|5/10|c.468T>C|p.Pro156Pro|554/1590|468/810|156/269||	.	.	57	0	0	0	0,0	0,0	0,0	57,57	130	0	0	0	1,1	4,4	0,0	125,126	FALSE	FALSE
chr12	59024868	.	A	G	.	PASS	30	1	ref	30	1	AA->AG	.	116	60	0	-2.03	0	.	.	7.88	G|intron_variant|MODIFIER|Gemin2|Gemin2|transcript|NM_025656.5|protein_coding|7/9|c.601-135A>G||||||	.	.	78	0	0	0	78,78	0,0	0,0	0,0	38	0	0	0	35,35	0,0	3,3	0,0	FALSE	FALSE
chr12	59095870	.	A	G	.	PASS	71	1	ref	71	1	AA->AG	.	252	60	0	-2.68	0	.	.	9.12	G|missense_variant|MODERATE|Mia2|Mia2|transcript|NM_001329047.1|protein_coding|1/30|c.71A>G|p.Lys24Arg|71/4570|71/4194|24/1397||,G|missense_variant|MODERATE|Mia2|Mia2|transcript|NM_177321.2|protein_coding|1/4|c.71A>G|p.Lys24Arg|71/1628|71/1554|24/517||	.	.	93	0	0	0	93,93	0,0	0,0	0,0	159	0	0	0	153,153	2,2	4,4	0,0	FALSE	TRUE
chr12	59109130	.	T	C	.	PASS	51	2	ref	51	2	TT->CT	.	124	59.88	0	0.37	0	.	.	8.08	C|splice_region_variant|LOW|Mia2|Mia2|transcript|NM_177321.2|protein_coding|4/4|c.*74T>C||||||,C|3_prime_UTR_variant|MODIFIER|Mia2|Mia2|transcript|NM_177321.2|protein_coding|4/4|c.*74T>C|||||74|,C|intron_variant|MODIFIER|Mia2|Mia2|transcript|NM_001329047.1|protein_coding|4/29|c.1552+79T>C||||||	.	.	43	0	0	0	0,0	0,0	0,0	43,43	79	1	0	0	0,0	4,4	1,1	73,76	FALSE	FALSE
chr12	59135993	.	A	G	.	PASS	40	1	ref	40	1	AA->AG	.	174	60	0	0.1	0	.	.	7.77	G|intron_variant|MODIFIER|Mia2|Mia2|transcript|NM_001329047.1|protein_coding|6/29|c.1837-71A>G||||||,G|intron_variant|MODIFIER|Ctage5|Ctage5|transcript|NM_146034.3|protein_coding|1/24|c.28-71A>G||||||,G|intron_variant|MODIFIER|Ctage5|Ctage5|transcript|NM_001165254.1|protein_coding|1/22|c.28-71A>G||||||,G|intron_variant|MODIFIER|Ctage5|Ctage5|transcript|NM_001165253.1|protein_coding|1/22|c.61-71A>G||||||	.	.	69	0	0	0	69,69	0,0	0,0	0,0	105	0	0	0	101,101	0,0	4,4	0,0	FALSE	FALSE
chr12	59146942	.	T	C	.	PASS	90	1	ref	90	1	TT->CT	.	424	60	0	-0.98	0	.	.	10.1	C|synonymous_variant|LOW|Mia2|Mia2|transcript|NM_001329047.1|protein_coding|12/30|c.2274T>C|p.Ser758Ser|2274/4570|2274/4194|758/1397||,C|synonymous_variant|LOW|Ctage5|Ctage5|transcript|NM_146034.3|protein_coding|7/25|c.465T>C|p.Ser155Ser|589/2930|465/2385|155/794||,C|synonymous_variant|LOW|Ctage5|Ctage5|transcript|NM_001165254.1|protein_coding|5/23|c.366T>C|p.Ser122Ser|490/2831|366/2286|122/761||,C|synonymous_variant|LOW|Ctage5|Ctage5|transcript|NM_001165253.1|protein_coding|5/23|c.399T>C|p.Ser133Ser|491/2832|399/2319|133/772||	.	.	284	0	0	0	0,0	0,0	0,0	284,285	139	0	0	0	0,0	6,6	0,0	133,133	FALSE	FALSE
chr12	59204812	.	C	T	.	PASS	65	1	ref	65	1	CC->CT	.	338	60	0	0.73	0	.	.	8.97	T|missense_variant|MODERATE|Fbxo33|Fbxo33|transcript|NM_001033156.4|protein_coding|3/4|c.916G>A|p.Ala306Thr|920/3446|916/1689|306/562||	.	.	56	0	0	0	0,0	56,56	0,0	0,0	281	1	0	0	0,0	271,273	0,0	9,9	FALSE	TRUE
chr12	60423400	.	C	A	.	PASS	49	1	ref	49	1	CC->AC	.	229	59.94	0	1.64	0	.	.	7.31	A|intergenic_region|MODIFIER|Fbxo33-Gm20063|Fbxo33-Gm20063|intergenic_region|Fbxo33-Gm20063|||n.60423400C>A||||||	.	.	155	0	0	0	0,0	155,155	0,0	0,0	72	3	0	0	4,5	65,69	0,0	0,0	FALSE	FALSE
chr12	62170100	.	G	A	.	PASS	58	1	ref	57	1	GG->AG	.	87	60	0	1.74	0	.	.	8.94	A|intergenic_region|MODIFIER|Lrfn5-Spanxn4|Lrfn5-Spanxn4|intergenic_region|Lrfn5-Spanxn4|||n.62170100G>A||||||	.	.	12	0	0	0	0,0	0,0	12,12	0,0	75	1	0	0	6,6	0,0	68,69	0,0	FALSE	FALSE
chr12	62365317	.	C	T	.	PASS	61	1	ref	61	1	CC->CT	.	74	60	0	1.57	0	.	.	17.33	T|intergenic_region|MODIFIER|Lrfn5-Spanxn4|Lrfn5-Spanxn4|intergenic_region|Lrfn5-Spanxn4|||n.62365317C>T||||||	.	.	35	0	0	0	0,0	35,35	0,0	0,0	39	0	0	0	0,0	35,35	0,0	4,4	FALSE	FALSE
chr12	62883116	.	G	A	.	PASS	70	1	ref	70	1	GG->AG	.	417	59.91	0	4.12	0	.	.	8.21	A|intergenic_region|MODIFIER|Spanxn4-Fscb|Spanxn4-Fscb|intergenic_region|Spanxn4-Fscb|||n.62883116G>A||||||	.	.	76	0	0	0	0,0	0,0	76,77	0,0	340	1	0	0	12,12	0,0	327,328	0,0	FALSE	FALSE
chr12	64921123	.	G	A	.	PASS	70	2	ref	70	2	GG->AG	.	696	60	0	0.49	0	.	.	10.1	A|synonymous_variant|LOW|Gm527|Gm527|transcript|NM_001025605.1|protein_coding|2/5|c.318G>A|p.Leu106Leu|600/1463|318/933|106/310||	.	.	447	0	0	0	0,0	0,0	446,446	1,1	245	2	0	0	6,6	0,0	236,242	1,1	FALSE	FALSE
chr12	64949904	.	T	C	.	PASS	36	1	ref	36	1	TT->CT	.	84	60	0	2.48	0	.	.	9.26	C|intron_variant|MODIFIER|Klhl28|Klhl28|transcript|NM_025707.3|protein_coding|4/4|c.1552+110A>G||||||	.	.	44	0	0	0	0,0	0,0	0,0	44,44	40	0	0	0	1,1	3,3	0,0	36,36	FALSE	FALSE
chr12	64957900	.	G	A	.	PASS	45	1	ref	45	1	GG->AG	.	29	60	0	2.39	0	.	.	18.34	A|intron_variant|MODIFIER|Klhl28|Klhl28|transcript|NM_025707.3|protein_coding|1/4|c.1-163C>T||||||	.	.	19	0	0	0	0,0	0,0	19,19	0,0	10	0	0	0	3,3	0,0	7,7	0,0	FALSE	FALSE
chr12	64966974	.	C	T	.	PASS	66	1	ref	66	1	CC->CT	.	261	60	0	-0.41	0	.	.	9.73	T|missense_variant|MODERATE|Fam179b|Fam179b|transcript|NM_177805.3|protein_coding|1/20|c.998C>T|p.Ala333Val|1233/6434|998/5331|333/1776||,T|upstream_gene_variant|MODIFIER|Klhl28|Klhl28|transcript|NM_025707.3|protein_coding||c.-9237G>A|||||1438|	.	.	59	0	0	0	0,0	59,59	0,0	0,0	202	2	0	0	1,1	193,195	0,0	6,6	FALSE	TRUE
chr12	64976852	.	G	T	.	PASS	44	1	ref	44	1	GG->GT	.	295	60	0	1.91	0	.	.	8.4	T|splice_donor_variant&intron_variant|HIGH|Fam179b|Fam179b|transcript|NM_177805.3|protein_coding|2/19|c.2209+1G>T||||||	(Fam179b|Fam179b|1|1.00)	.	205	0	0	0	0,0	0,0	204,204	1,1	87	0	0	0	0,0	0,0	83,86	4,4	TRUE	FALSE
chr12	64997015	.	C	A	.	PASS	114	1	ref	114	1	CC->AC	.	459	60	0	0.97	0	.	.	10.1	A|missense_variant|MODERATE|Fam179b|Fam179b|transcript|NM_177805.3|protein_coding|10/20|c.3637C>A|p.His1213Asn|3872/6434|3637/5331|1213/1776||	.	.	272	0	0	0	0,0	272,275	0,0	0,0	183	1	0	0	8,8	174,176	0,0	0,0	FALSE	TRUE
chr12	65016680	.	T	C	.	PASS	156	1	ref	157	1	TT->CT	.	836	60	0	-0.24	0	.	.	10.1	C|intron_variant|MODIFIER|Fam179b|Fam179b|transcript|NM_177805.3|protein_coding|17/19|c.4758+10T>C||||||	.	.	523	2	0	0	0,0	0,0	0,0	521,525	310	2	0	0	0,0	10,10	0,0	298,300	FALSE	FALSE
chr12	65021469	.	C	T	.	PASS	50	2	ref	50	2	CC->CT	.	337	60	0	1.19	0	.	.	9.6	T|missense_variant|MODERATE|Fam179b|Fam179b|transcript|NM_177805.3|protein_coding|20/20|c.5095C>T|p.Pro1699Ser|5330/6434|5095/5331|1699/1776||	.	.	130	1	0	0	0,1	129,129	0,0	0,0	206	0	0	0	2,2	200,201	0,0	4,4	FALSE	TRUE
chr12	65057865	.	C	A	.	PASS	33	1	ref	33	1	CC->AC	.	534	60	0	-1.07	0	.	.	8.06	A|missense_variant|MODERATE|Prpf39|Prpf39|transcript|NM_177806.3|protein_coding|11/14|c.1703C>A|p.Ser568Tyr|1867/4068|1703/1998|568/665||,A|downstream_gene_variant|MODIFIER|Fkbp3|Fkbp3|transcript|NM_013902.4|protein_coding||c.*4821G>T|||||4567|	.	.	393	0	0	0	0,1	393,394	0,0	0,0	138	2	0	0	4,5	132,134	0,0	0,0	FALSE	TRUE
chr12	65057967	.	A	G	.	PASS	40	2	ref	40	2	AA->AG	.	231	60	0	3.08	0	.	.	8.53	G|downstream_gene_variant|MODIFIER|Fkbp3|Fkbp3|transcript|NM_013902.4|protein_coding||c.*4719T>C|||||4465|,G|intron_variant|MODIFIER|Prpf39|Prpf39|transcript|NM_177806.3|protein_coding|11/13|c.1751+54A>G||||||	.	.	170	0	0	0	170,170	0,0	0,0	0,0	60	0	0	0	56,57	0,0	4,4	0,0	FALSE	FALSE
chr12	65066627	.	A	G	.	PASS	32	1	ref	32	1	AA->AG	.	435	60	0	0.34	0	.	.	7.46	G|downstream_gene_variant|MODIFIER|Prpf39|Prpf39|transcript|NM_177806.3|protein_coding||c.*5147A>G|||||3241|,G|intron_variant|MODIFIER|Fkbp3|Fkbp3|transcript|NM_013902.4|protein_coding|4/6|c.454+15T>C||||||	.	.	275	0	0	0	274,274	0,0	0,0	1,1	160	1	0	0	154,154	1,1	4,4	0,1	FALSE	FALSE
chr12	65077189	.	C	T	.	PASS	45	1	ref	45	1	CC->CT	.	134	60	0	0.01	0	.	.	8.61	T|missense_variant|MODERATE|Fancm|Fancm|transcript|NM_178912.3|protein_coding|2/23|c.620C>T|p.Ala207Val|720/7775|620/6066|207/2021||,T|upstream_gene_variant|MODIFIER|Fkbp3|Fkbp3|transcript|NM_013902.4|protein_coding||c.-3267G>A|||||3251|	.	.	33	0	0	0	0,0	33,33	0,0	0,0	101	0	0	0	1,1	96,96	0,0	4,4	FALSE	TRUE
chr12	65097295	.	G	T	.	PASS	65	1	ref	65	1	GG->GT	.	189	60	0	-3.2	0	.	.	8.5	T|splice_region_variant&intron_variant|LOW|Fancm|Fancm|transcript|NM_178912.3|protein_coding|9/22|c.1537-7G>T||||||	.	.	53	0	0	0	0,0	0,0	53,53	0,0	136	1	0	0	0,0	0,0	129,130	6,6	FALSE	FALSE
chr12	65101552	.	A	G	.	PASS	37	1	ref	37	1	AA->AG	.	645	60	0	-1.68	0	.	.	7.85	G|intron_variant|MODIFIER|Fancm|Fancm|transcript|NM_178912.3|protein_coding|11/22|c.1949-9A>G||||||	.	.	445	0	0	0	445,446	0,0	0,0	0,0	199	4	0	0	190,193	0,0	5,6	0,0	FALSE	FALSE
chr12	65105272	.	G	A	.	PASS	67	1	ref	67	1	GG->AG	.	253	60	0	-2.85	0	.	.	8.72	A|missense_variant|MODERATE|Fancm|Fancm|transcript|NM_178912.3|protein_coding|14/23|c.2501G>A|p.Arg834Lys|2601/7775|2501/6066|834/2021||	.	.	65	0	0	0	0,0	0,0	65,65	0,0	188	3	0	0	6,6	0,0	178,181	1,1	FALSE	TRUE
chr12	65143305	.	C	A	.	PASS	69	1	ref	69	1	CC->AC	.	296	60	0	0.18	0	.	.	9.69	A|missense_variant|MODERATE|Mis18bp1|Mis18bp1|transcript|NM_172578.2|protein_coding|9/14|c.2355G>T|p.Gln785His|2578/4016|2355/2997|785/998||	.	.	79	0	0	0	0,0	79,80	0,0	0,0	215	0	0	0	6,6	209,210	0,0	0,0	FALSE	TRUE
chr12	65154753	.	T	C	.	PASS	44	1	ref	44	1	TT->CT	.	750	60	0	-2.85	0	.	.	8.08	C|synonymous_variant|LOW|Mis18bp1|Mis18bp1|transcript|NM_172578.2|protein_coding|5/14|c.1173A>G|p.Lys391Lys|1396/4016|1173/2997|391/998||	.	.	455	1	0	0	0,0	0,0	0,0	454,456	293	1	0	0	0,0	6,6	0,0	286,288	FALSE	FALSE
chr12	65158625	.	T	C	.	PASS	88	1	ref	88	1	TT->CT	.	1348	60	0	-1.97	0	.	.	9.98	C|missense_variant|MODERATE|Mis18bp1|Mis18bp1|transcript|NM_172578.2|protein_coding|3/14|c.772A>G|p.Ser258Gly|995/4016|772/2997|258/998||	.	.	938	0	0	0	0,0	0,0	0,0	938,938	408	2	0	0	0,0	8,8	0,0	398,402	FALSE	TRUE
chr12	65227584	.	C	T	.	PASS	42	1	ref	42	1	CC->CT	.	314	60	0	-1.65	0	.	.	8.32	T|intron_variant|MODIFIER|Wdr20rt|Wdr20rt|transcript|NM_027614.1|protein_coding|1/1|c.*29+87C>T||||||	.	.	218	0	0	0	0,0	218,219	0,0	0,0	95	0	0	0	0,0	91,91	0,0	4,4	FALSE	FALSE
chr12	65434944	.	G	T	.	PASS	54	1	ref	54	1	GG->GT	.	53	59.75	0	-1.54	0	.	.	12.62	T|intergenic_region|MODIFIER|Wdr20rt-Rpl10l|Wdr20rt-Rpl10l|intergenic_region|Wdr20rt-Rpl10l|||n.65434944G>T||||||	.	.	21	0	0	0	0,0	0,0	21,21	0,0	32	0	0	0	0,0	0,0	28,28	4,4	FALSE	FALSE
chr12	67221017	.	C	A	.	PASS	62	1	ref	62	1	CC->AC	.	220	60	0	2.19	0	.	.	7.92	A|missense_variant|MODERATE|Mdga2|Mdga2|transcript|NM_001193266.1|protein_coding|1/17|c.26G>T|p.Trp9Leu|1533/9834|26/2871|9/956||,A|missense_variant|MODERATE|Mdga2|Mdga2|transcript|NM_207010.2|protein_coding|1/16|c.26G>T|p.Trp9Leu|1533/9813|26/2850|9/949||	.	.	46	1	0	0	0,0	45,46	0,0	0,0	174	2	0	0	6,6	166,168	0,0	0,0	FALSE	TRUE
chr12	67926024	.	G	A	.	PASS	32	1	ref	32	1	GG->AG	.	269	60	0	3.02	0	.	.	7.85	A|intergenic_region|MODIFIER|Mdga2-Rps29|Mdga2-Rps29|intergenic_region|Mdga2-Rps29|||n.67926024G>A||||||	.	.	129	0	0	0	0,0	0,0	129,130	0,0	139	2	0	0	4,4	0,0	133,135	0,0	FALSE	FALSE
chr12	68170534	.	A	C	.	PASS	23	2	ref	23	2	AA->AC	.	17	60	0	1.22	0	.	.	9.48	C|intergenic_region|MODIFIER|Mdga2-Rps29|Mdga2-Rps29|intergenic_region|Mdga2-Rps29|||n.68170534A>C||||||	.	.	13	0	0	0	13,13	0,0	0,0	0,0	4	1	0	0	1,2	2,2	0,0	0,0	FALSE	FALSE
chr12	69158661	.	C	A	.	PASS	61	1	ref	61	1	CC->AC	.	182	60	0	0.85	0	.	.	9.21	A|missense_variant&splice_region_variant|MODERATE|Rps29|Rps29|transcript|NM_009093.2|protein_coding|2/3|c.162G>T|p.Lys54Asn|290/390|162/171|54/56||	.	.	41	0	0	0	0,0	41,41	0,0	0,0	137	2	0	0	6,6	129,134	0,0	0,0	FALSE	TRUE
chr12	69171989	.	G	A	.	PASS	70	1	ref	70	1	GG->AG	.	301	60	0	-1.96	0	.	.	9.62	A|intron_variant|MODIFIER|Lrr1|Lrr1|transcript|NM_001081406.1|protein_coding|2/3|c.306+29G>A||||||	.	.	82	0	0	0	0,0	0,0	82,82	0,0	216	1	0	0	6,6	0,0	208,212	1,1	FALSE	FALSE
chr12	69171992	.	A	T	.	PASS	48	2	ref	48	2	AA->AT	.	295	60	0	-1.3	0	.	.	8.77	T|intron_variant|MODIFIER|Lrr1|Lrr1|transcript|NM_001081406.1|protein_coding|2/3|c.306+32A>T||||||	.	.	76	0	0	0	76,76	0,0	0,0	0,0	216	1	0	0	209,213	0,0	0,0	6,6	FALSE	FALSE
chr12	69174503	.	G	A	.	PASS	77	2	ref	77	2	GG->AG	.	695	60	0	3.12	0	.	.	9.43	A|missense_variant|MODERATE|Lrr1|Lrr1|transcript|NM_001081406.1|protein_coding|3/4|c.418G>A|p.Glu140Lys|460/1501|418/1269|140/422||	.	.	479	0	0	0	0,0	0,0	476,476	3,3	215	0	0	0	6,6	0,0	208,209	1,1	FALSE	TRUE
chr12	69175119	.	C	A	.	PASS	49	1	ref	49	1	CC->AC	.	1104	60	0	-1.62	0	.	.	9.2	A|splice_region_variant&intron_variant|LOW|Lrr1|Lrr1|transcript|NM_001081406.1|protein_coding|3/3|c.1028+6C>A||||||	.	.	775	0	0	0	1,1	774,775	0,0	0,0	326	2	0	0	6,6	318,321	0,1	0,0	FALSE	FALSE
chr12	69175175	.	A	G	.	PASS	76	2	ref	76	2	AA->AG	.	649	60	0	-2.72	0	.	.	9.15	G|intron_variant|MODIFIER|Lrr1|Lrr1|transcript|NM_001081406.1|protein_coding|3/3|c.1028+62A>G||||||	.	.	448	1	0	0	447,448	0,0	0,0	0,0	200	1	0	0	193,195	0,0	6,6	0,0	FALSE	FALSE
chr12	69202818	.	A	G	.	PASS	30	1	ref	30	1	AA->AG	.	425	60	0	0.41	0	.	.	7.65	G|upstream_gene_variant|MODIFIER|Dnaaf2|Dnaaf2|transcript|NM_027269.4|protein_coding||c.-4533T>C|||||4389|,G|downstream_gene_variant|MODIFIER|9330151L19Rik|9330151L19Rik|transcript|NR_033222.1|pseudogene||n.*2950A>G|||||2950|,G|intron_variant|MODIFIER|Pole2|Pole2|transcript|NM_011133.2|protein_coding|18/18|c.1565+89T>C||||||	.	.	276	0	0	0	276,276	0,0	0,0	0,0	146	0	0	0	142,144	0,0	4,4	0,1	FALSE	FALSE
chr12	69202919	.	G	T	.	PASS	41	2	ref	41	2	GG->GT	.	841	59.99	0	-1.66	0	.	.	7.11	T|missense_variant|MODERATE|Pole2|Pole2|transcript|NM_011133.2|protein_coding|18/19|c.1553C>A|p.Thr518Lys|1579/1695|1553/1584|518/527||,T|upstream_gene_variant|MODIFIER|Dnaaf2|Dnaaf2|transcript|NM_027269.4|protein_coding||c.-4634C>A|||||4490|,T|downstream_gene_variant|MODIFIER|9330151L19Rik|9330151L19Rik|transcript|NR_033222.1|pseudogene||n.*3051G>T|||||3051|	.	.	571	0	0	0	0,0	0,0	571,572	0,0	265	2	0	0	0,0	0,0	256,262	7,7	FALSE	TRUE
chr12	69202974	.	C	A	.	PASS	72	1	ref	72	1	CC->AC	.	691	60	0	2.05	0	.	.	9.95	A|missense_variant&splice_region_variant|MODERATE|Pole2|Pole2|transcript|NM_011133.2|protein_coding|18/19|c.1498G>T|p.Gly500Cys|1524/1695|1498/1584|500/527||,A|upstream_gene_variant|MODIFIER|Dnaaf2|Dnaaf2|transcript|NM_027269.4|protein_coding||c.-4689G>T|||||4545|,A|downstream_gene_variant|MODIFIER|9330151L19Rik|9330151L19Rik|transcript|NR_033222.1|pseudogene||n.*3106C>A|||||3106|	.	.	468	0	0	0	0,0	468,469	0,0	0,0	220	1	0	0	6,6	213,216	0,0	0,0	FALSE	TRUE
chr12	69204102	.	A	G	.	PASS	63	1	ref	63	1	AA->AG	.	147	60	0	-2.31	0	.	.	10	G|missense_variant|MODERATE|Pole2|Pole2|transcript|NM_011133.2|protein_coding|17/19|c.1486T>C|p.Cys496Arg|1512/1695|1486/1584|496/527||,G|downstream_gene_variant|MODIFIER|9330151L19Rik|9330151L19Rik|transcript|NR_033222.1|pseudogene||n.*4234A>G|||||4234|	.	.	39	0	0	0	39,39	0,0	0,0	0,0	108	0	0	0	102,102	0,0	6,6	0,0	FALSE	TRUE
chr12	69208154	.	C	A	.	PASS	48	1	ref	48	1	CC->AC	.	105	60	0	0.18	0	.	.	7.44	A|intron_variant|MODIFIER|Pole2|Pole2|transcript|NM_011133.2|protein_coding|13/18|c.1074-74G>T||||||	.	.	15	0	0	0	0,0	15,15	0,0	0,0	90	0	0	0	5,5	85,85	0,0	0,0	FALSE	FALSE
chr12	69221941	.	C	A	.	PASS	85	1	ref	85	1	CC->AC	.	514	60	0	-0.09	0	.	.	10.1	A|intron_variant|MODIFIER|Pole2|Pole2|transcript|NM_011133.2|protein_coding|5/18|c.417+36G>T||||||	.	.	331	0	0	0	0,0	331,333	0,0	0,0	180	0	0	0	7,7	173,174	0,0	0,0	FALSE	FALSE
chr12	69322335	.	C	A	.	PASS	73	1	ref	73	1	CC->AC	.	439	59.94	0	0.57	0	.	.	8.5	A|missense_variant|MODERATE|Nemf|Nemf|transcript|NM_025441.3|protein_coding|23/33|c.2105G>T|p.Ser702Ile|2172/3722|2105/3195|702/1064||	.	.	90	0	0	0	0,0	90,90	0,0	0,0	345	2	0	0	9,9	334,340	0,0	0,0	FALSE	TRUE
chr12	69331873	.	T	C	.	PASS	44	2	ref	44	2	TT->CT	.	429	60	0	0.16	0	.	.	9.02	C|splice_region_variant&synonymous_variant|LOW|Nemf|Nemf|transcript|NM_025441.3|protein_coding|17/33|c.1674A>G|p.Pro558Pro|1741/3722|1674/3195|558/1064||	.	.	269	0	0	0	0,0	0,0	0,0	269,269	158	0	0	0	0,0	4,4	1,1	153,155	FALSE	FALSE
chr12	69341326	.	T	C	.	PASS	65	1	ref	65	1	TT->CT	.	229	60	0	-1.5	0	.	.	9.67	C|synonymous_variant|LOW|Nemf|Nemf|transcript|NM_025441.3|protein_coding|13/33|c.1179A>G|p.Ala393Ala|1246/3722|1179/3195|393/1064||	.	.	54	0	0	0	0,0	0,0	0,0	54,54	174	0	0	0	1,1	6,6	0,0	167,168	FALSE	FALSE
chr12	69598791	.	A	G	.	PASS	31	1	ref	31	1	AA->AG	.	361	60	0	1.94	0	.	.	7.33	G|missense_variant|MODERATE|Sos2|Sos2|transcript|NM_001135559.1|protein_coding|17/23|c.2770T>C|p.Cys924Arg|3021/5612|2770/3999|924/1332||	.	.	218	0	0	0	218,219	0,0	0,0	0,0	142	0	0	0	138,138	0,0	4,4	0,0	FALSE	TRUE
chr12	69610824	.	A	C	.	PASS	48	2	ref	48	2	AA->AC	.	1177	60	0	-1.47	0	.	.	9.38	C|missense_variant&splice_region_variant|MODERATE|Sos2|Sos2|transcript|NM_001135559.1|protein_coding|13/23|c.2060T>G|p.Val687Gly|2311/5612|2060/3999|687/1332||	.	.	849	3	0	0	846,851	0,0	0,0	0,0	326	1	0	0	319,320	6,6	0,0	0,0	FALSE	TRUE
chr12	69614700	.	C	A	.	PASS	71	1	ref	71	1	CC->AC	.	297	60	0	-1.97	0	.	.	9.67	A|stop_gained|HIGH|Sos2|Sos2|transcript|NM_001135559.1|protein_coding|12/23|c.1993G>T|p.Glu665*|2244/5612|1993/3999|665/1332||	(Sos2|Sos2|1|1.00)	(Sos2|Sos2|1|1.00)	81	1	0	0	0,0	80,81	0,0	0,0	215	1	0	0	8,8	206,208	0,0	0,0	TRUE	FALSE
chr12	69616258	.	A	T	.	PASS	49	2	ref	49	2	AA->AT	.	1120	60	0	3.11	0	.	.	9.08	T|intron_variant|MODIFIER|Sos2|Sos2|transcript|NM_001135559.1|protein_coding|11/22|c.1934+25T>A||||||	.	.	796	1	0	0	794,798	0,0	0,0	1,1	318	4	0	0	308,315	0,0	0,0	6,6	FALSE	FALSE
chr12	69823499	.	G	A	.	PASS	65	1	ref	65	1	GG->AG	.	917	60	0	-1.02	0	.	.	10.1	A|stop_gained&splice_region_variant|HIGH|Map4k5|Map4k5|transcript|NM_201519.2|protein_coding|21/31|c.1570C>T|p.Gln524*|1973/4454|1570/2544|524/847||,A|intron_variant|MODIFIER|4930512B01Rik|4930512B01Rik|transcript|NR_033573.1|pseudogene|3/7|n.293-1346G>A||||||	(Map4k5|Map4k5|1|1.00)	(Map4k5|Map4k5|1|1.00)	641	3	0	0	0,0	0,0	638,640	0,1	275	0	0	0	6,6	0,0	268,269	1,1	TRUE	FALSE
chr12	69824376	.	G	A	.	PASS	22	1	ref	22	1	GG->AG	.	24	60	0	-2.47	0	.	.	10.27	A|intron_variant|MODIFIER|4930512B01Rik|4930512B01Rik|transcript|NR_033573.1|pseudogene|3/7|n.293-469G>A||||||,A|intron_variant|MODIFIER|Map4k5|Map4k5|transcript|NM_201519.2|protein_coding|20/30|c.1567+204C>T||||||	.	.	11	0	0	0	0,0	0,0	11,11	0,0	13	0	0	0	4,4	0,0	9,9	0,0	FALSE	FALSE
chr12	69845787	.	C	A	.	PASS	62	2	ref	62	1	CC->AC	.	124	60	0	-3.35	0	.	.	13.44	A|stop_gained|HIGH|Map4k5|Map4k5|transcript|NM_201519.2|protein_coding|9/31|c.568G>T|p.Glu190*|971/4454|568/2544|190/847||,A|downstream_gene_variant|MODIFIER|4930512B01Rik|4930512B01Rik|transcript|NR_033573.1|pseudogene||n.*3907C>A|||||3907|,A|intron_variant|MODIFIER|4931403G20Rik|4931403G20Rik|transcript|NR_038172.1|pseudogene|2/3|n.158+323C>A||||||,A|intron_variant|MODIFIER|4931403G20Rik|4931403G20Rik|transcript|NR_038173.1|pseudogene|2/2|n.158+323C>A||||||	(Map4k5|Map4k5|1|1.00)	(Map4k5|Map4k5|1|1.00)	21	0	0	0	0,0	21,21	0,0	0,0	101	0	0	0	10,10	91,93	0,0	0,0	TRUE	FALSE
chr12	69856861	.	C	A	.	PASS	30	1	ref	30	1	CC->AC	.	821	60	0	-0.9	0	.	.	7.65	A|missense_variant&splice_region_variant|MODERATE|Map4k5|Map4k5|transcript|NM_201519.2|protein_coding|3/31|c.169G>T|p.Asp57Tyr|572/4454|169/2544|57/847||,A|downstream_gene_variant|MODIFIER|4931403G20Rik|4931403G20Rik|transcript|NR_038172.1|pseudogene||n.*3190C>A|||||3190|,A|downstream_gene_variant|MODIFIER|4931403G20Rik|4931403G20Rik|transcript|NR_038173.1|pseudogene||n.*3190C>A|||||3190|	.	.	597	2	0	0	0,0	595,598	0,0	0,0	223	0	0	0	5,5	218,218	0,0	0,0	FALSE	TRUE
chr12	69937022	.	T	C	.	PASS	34	1	ref	34	1	TT->CT	.	282	60	0	0.37	0	.	.	8.06	C|intron_variant|MODIFIER|Atl1|Atl1|transcript|NM_178628.5|protein_coding|6/14|c.574-53T>C||||||	.	.	153	0	6	0	0,0	0,0	0,0	153,153	129	0	5	0	0,0	4,4	0,0	125,125	FALSE	FALSE
chr12	69976335	.	A	C	.	PASS	81	1	ref	81	1	AA->AC	.	195	60	0	-1.18	0	.	.	14.15	C|intron_variant|MODIFIER|Sav1|Sav1|transcript|NM_022028.2|protein_coding|2/4|c.539-97T>G||||||	.	.	112	0	0	0	112,112	0,0	0,0	0,0	83	1	0	0	76,77	6,6	0,0	0,0	FALSE	FALSE
chr12	70029875	.	G	A	.	PASS	36	2	ref	36	2	GG->AG	.	40	59.58	0	-0.81	0	.	.	14.25	A|intron_variant|MODIFIER|Nin|Nin|transcript|NM_001081453.1|protein_coding|23/28|c.5415+111C>T||||||,A|intron_variant|MODIFIER|Nin|Nin|transcript|NR_104398.2|pseudogene|23/28|n.3509+111C>T||||||,A|intron_variant|MODIFIER|Nin|Nin|transcript|NM_001286079.2|protein_coding|24/28|c.5415+111C>T||||||,A|intron_variant|MODIFIER|Nin|Nin|transcript|NM_001286080.2|protein_coding|25/29|c.5415+111C>T||||||,A|intron_variant|MODIFIER|Nin|Nin|transcript|NM_008697.4|protein_coding|25/29|c.5415+111C>T||||||,A|intron_variant|MODIFIER|Nin|Nin|transcript|NR_104397.2|pseudogene|25/30|n.5665+111C>T||||||	.	.	28	3	3	0	0,1	0,0	24,26	1,1	12	0	1	0	5,5	0,0	7,7	0,0	FALSE	FALSE
chr12	70035292	.	T	A	.	PASS	59	1	ref	59	1	TT->AT	.	114	60	0	0.9	0	.	.	10.25	A|intron_variant|MODIFIER|Nin|Nin|transcript|NM_001081453.1|protein_coding|19/28|c.4918-22A>T||||||,A|intron_variant|MODIFIER|Nin|Nin|transcript|NR_104398.2|pseudogene|19/28|n.3012-22A>T||||||,A|intron_variant|MODIFIER|Nin|Nin|transcript|NM_001286079.2|protein_coding|20/28|c.4918-22A>T||||||,A|intron_variant|MODIFIER|Nin|Nin|transcript|NM_001286080.2|protein_coding|21/29|c.4918-22A>T||||||,A|intron_variant|MODIFIER|Nin|Nin|transcript|NM_008697.4|protein_coding|21/29|c.4918-22A>T||||||,A|intron_variant|MODIFIER|Nin|Nin|transcript|NR_104397.2|pseudogene|21/30|n.5168-22A>T||||||	.	.	20	0	0	0	0,0	0,0	0,0	20,20	92	0	0	0	6,6	0,0	0,0	86,88	FALSE	FALSE
chr12	70112497	.	C	T	.	PASS	58	1	ref	58	1	CC->CT	.	140	60	0	-0.42	0	.	.	7.5	T|upstream_gene_variant|MODIFIER|Nin|Nin|transcript|NR_104398.2|pseudogene||n.-868G>A|||||868|,T|upstream_gene_variant|MODIFIER|Nin|Nin|transcript|NM_001286079.2|protein_coding||c.-9664G>A|||||462|,T|upstream_gene_variant|MODIFIER|Nin|Nin|transcript|NM_001286080.2|protein_coding||c.-9664G>A|||||462|,T|upstream_gene_variant|MODIFIER|Nin|Nin|transcript|NM_008697.4|protein_coding||c.-9664G>A|||||462|,T|upstream_gene_variant|MODIFIER|Nin|Nin|transcript|NR_104397.2|pseudogene||n.-462G>A|||||462|,T|intergenic_region|MODIFIER|Nin-Abhd12b|Nin-Abhd12b|intergenic_region|Nin-Abhd12b|||n.70112497C>T||||||	.	.	19	0	0	0	0,0	19,19	0,0	0,0	121	1	0	0	0,0	114,115	0,0	6,6	FALSE	FALSE
chr12	70159359	.	G	T	.	PASS	85	1	ref	85	1	GG->GT	.	261	60	0	1.39	0	.	.	12.22	T|missense_variant|MODERATE|Abhd12b|Abhd12b|transcript|NM_001195033.1|protein_coding|2/13|c.113G>T|p.Cys38Phe|113/1080|113/1080|38/359||	.	.	136	0	0	0	0,0	0,0	136,136	0,0	125	0	0	0	0,0	0,0	117,117	8,8	FALSE	TRUE
chr12	70159529	.	G	A	.	PASS	80	1	ref	80	1	GG->AG	.	369	60	0	-0.78	0	.	.	10.23	A|intron_variant|MODIFIER|Abhd12b|Abhd12b|transcript|NM_001195033.1|protein_coding|2/12|c.223+60G>A||||||	.	.	251	0	0	0	1,1	0,0	250,250	0,0	118	1	0	0	6,6	0,0	111,112	0,0	FALSE	FALSE
chr12	70163529	.	C	A	.	PASS	49	1	ref	49	1	CC->AC	.	154	60	0	0.67	0	.	.	10.02	A|intron_variant|MODIFIER|Abhd12b|Abhd12b|transcript|NM_001195033.1|protein_coding|4/12|c.446+32C>A||||||	.	.	83	0	0	0	0,0	83,83	0,0	0,0	71	0	0	0	4,4	67,67	0,0	0,0	FALSE	FALSE
chr12	70871625	.	C	A	.	PASS	58	2	ref	58	2	CC->AC	.	395	60	0	0.42	0	.	.	7.27	A|intron_variant|MODIFIER|Frmd6|Frmd6|transcript|NM_028127.3|protein_coding|2/13|c.100-866C>A||||||	.	.	115	0	0	0	1,1	114,114	0,0	0,0	280	1	0	0	6,6	273,274	0,0	0,0	FALSE	FALSE
chr12	70959888	.	C	T	.	PASS	71	2	ref	71	2	CC->CT	.	337	60	0	1.78	0	.	.	9.84	T|synonymous_variant|LOW|Actr10|Actr10|transcript|NM_019785.2|protein_coding|12/13|c.918C>T|p.Ile306Ile|1016/4021|918/1254|306/417||	.	.	117	0	0	0	0,0	117,117	0,0	0,0	220	3	0	0	0,0	211,214	0,0	6,6	FALSE	FALSE
chr12	70984491	.	A	T	.	PASS	46	2	ref	46	2	AA->AT	.	582	59.99	0	-0.75	0	.	.	7.16	T|splice_acceptor_variant&intron_variant|HIGH|Psma3|Psma3|transcript|NM_011184.5|protein_coding|3/10|c.229-2A>T||||||,T|splice_acceptor_variant&intron_variant|HIGH|Psma3|Psma3|transcript|NM_001310595.1|protein_coding|3/10|c.4-2A>T||||||,T|splice_acceptor_variant&intron_variant|HIGH|Psma3|Psma3|transcript|NM_001310596.1|protein_coding|3/10|c.4-2A>T||||||	(Psma3|Psma3|3|1.00)	.	244	2	0	0	242,244	0,0	0,0	0,0	336	2	0	0	328,332	0,0	0,0	6,6	TRUE	FALSE
chr12	70993122	.	C	T	.	PASS	38	1	ref	38	1	CC->CT	.	328	60	0	2.03	0	.	.	7.98	T|intron_variant|MODIFIER|Psma3|Psma3|transcript|NM_011184.5|protein_coding|9/10|c.658+42C>T||||||,T|intron_variant|MODIFIER|Psma3|Psma3|transcript|NM_001310595.1|protein_coding|9/10|c.433+42C>T||||||,T|intron_variant|MODIFIER|Psma3|Psma3|transcript|NM_001310596.1|protein_coding|9/10|c.433+42C>T||||||,T|intron_variant|MODIFIER|3110056K07Rik|3110056K07Rik|transcript|NR_045055.1|pseudogene|3/3|n.509-1067G>A||||||	.	.	212	0	0	0	0,0	212,213	0,0	0,0	115	1	0	0	0,0	110,111	0,0	4,4	FALSE	FALSE
chr12	70993312	.	G	A	.	PASS	21	2	ref	21	2	GG->AG	.	23	58.83	0	-1.85	0	.	.	9.15	A|intron_variant|MODIFIER|Psma3|Psma3|transcript|NM_011184.5|protein_coding|9/10|c.659-194G>A||||||,A|intron_variant|MODIFIER|Psma3|Psma3|transcript|NM_001310595.1|protein_coding|9/10|c.434-194G>A||||||,A|intron_variant|MODIFIER|Psma3|Psma3|transcript|NM_001310596.1|protein_coding|9/10|c.434-194G>A||||||,A|intron_variant|MODIFIER|3110056K07Rik|3110056K07Rik|transcript|NR_045055.1|pseudogene|3/3|n.509-1257C>T||||||	.	.	16	0	0	0	0,0	0,0	16,16	0,0	6	0	0	0	2,2	0,0	4,5	0,0	FALSE	FALSE
chr12	71023613	.	G	T	.	PASS	62	1	ref	62	1	GG->GT	.	864	60	0	1.82	0	.	.	9.69	T|intron_variant|MODIFIER|Arid4a|Arid4a|transcript|NM_001081195.1|protein_coding|5/23|c.274+23G>T||||||	.	.	569	2	0	0	4,4	0,0	563,567	0,0	290	1	0	0	0,0	1,1	278,282	10,10	FALSE	FALSE
chr12	71039942	.	G	A	.	PASS	70	1	ref	70	1	GG->AG	.	621	60	0	-0.69	0	.	.	10.1	A|missense_variant|MODERATE|Arid4a|Arid4a|transcript|NM_001081195.1|protein_coding|8/24|c.553G>A|p.Ala185Thr|800/5780|553/3786|185/1261||	.	.	391	0	0	0	0,0	0,0	391,391	0,0	228	0	0	0	6,6	0,0	222,224	0,0	FALSE	TRUE
chr12	71063046	.	T	C	.	PASS	41	2	ref	41	2	TT->CT	.	394	60	0	0.53	0	.	.	8.52	C|intron_variant|MODIFIER|Arid4a|Arid4a|transcript|NM_001081195.1|protein_coding|14/23|c.1173-47T>C||||||	.	.	275	0	0	0	0,0	0,0	0,0	275,275	119	2	0	0	1,1	4,4	0,0	112,114	FALSE	FALSE
chr12	71067120	.	G	T	.	PASS	39	1	ref	39	1	GG->GT	.	220	60	0	2.21	0	.	.	8.13	T|missense_variant|MODERATE|Arid4a|Arid4a|transcript|NM_001081195.1|protein_coding|16/24|c.1446G>T|p.Lys482Asn|1693/5780|1446/3786|482/1261||	.	.	106	0	0	0	0,0	0,0	106,106	0,0	109	0	0	0	0,0	0,0	105,109	4,5	FALSE	TRUE
chr12	71072806	.	G	A	.	PASS	54	1	ref	54	1	GG->AG	.	276	60	0	0.52	0	.	.	9.6	A|intron_variant|MODIFIER|Arid4a|Arid4a|transcript|NM_001081195.1|protein_coding|19/23|c.2089+75G>A||||||	.	.	87	0	0	0	0,0	0,0	87,87	0,0	189	0	0	0	6,6	0,0	183,183	0,0	FALSE	FALSE
chr12	71072850	.	A	G	.	PASS	63	1	ref	63	1	AA->AG	.	149	60	0	2.25	0	.	.	10.6	G|intron_variant|MODIFIER|Arid4a|Arid4a|transcript|NM_001081195.1|protein_coding|19/23|c.2089+119A>G||||||	.	.	40	0	0	0	40,40	0,0	0,0	0,0	109	0	0	0	103,103	0,0	6,6	0,0	FALSE	FALSE
chr12	71140792	.	C	T	.	PASS	76	1	ref	76	1	CC->CT	.	418	60	0	0.82	0	.	.	9.73	T|upstream_gene_variant|MODIFIER|Timm9|Timm9|transcript|NM_001024853.1|protein_coding||c.-14421G>A|||||4117|,T|upstream_gene_variant|MODIFIER|Timm9|Timm9|transcript|NM_001024854.1|protein_coding||c.-14421G>A|||||4117|,T|upstream_gene_variant|MODIFIER|Timm9|Timm9|transcript|NM_001286203.2|protein_coding||c.-14421G>A|||||4117|,T|upstream_gene_variant|MODIFIER|Timm9|Timm9|transcript|NM_013896.3|protein_coding||c.-14421G>A|||||4117|,T|intron_variant|MODIFIER|2700049A03Rik|2700049A03Rik|transcript|NM_001163378.1|protein_coding|2/29|c.274-73C>T||||||,T|intron_variant|MODIFIER|2700049A03Rik|2700049A03Rik|transcript|NM_029818.1|protein_coding|2/27|c.274-73C>T||||||	.	.	241	0	0	0	0,0	240,240	0,0	1,1	175	1	0	0	0,0	168,171	0,0	6,6	FALSE	FALSE
chr12	71152721	.	G	A	.	PASS	84	1	ref	84	1	GG->AG	.	569	60	0	0.1	0	.	.	10.1	A|synonymous_variant|LOW|2700049A03Rik|2700049A03Rik|transcript|NM_001163378.1|protein_coding|7/30|c.882G>A|p.Gly294Gly|1874/5763|882/4563|294/1520||,A|synonymous_variant|LOW|2700049A03Rik|2700049A03Rik|transcript|NM_029818.1|protein_coding|7/28|c.882G>A|p.Gly294Gly|1874/5499|882/4299|294/1432||	.	.	326	2	0	0	0,0	0,0	324,326	0,0	243	2	0	0	6,6	0,0	234,235	1,2	FALSE	FALSE
chr12	71161388	.	A	G	.	PASS	42	1	ref	42	1	AA->AG	.	57	60	0	-0.34	0	.	.	14.92	G|intron_variant|MODIFIER|2700049A03Rik|2700049A03Rik|transcript|NM_001163378.1|protein_coding|12/29|c.1665+192A>G||||||,G|intron_variant|MODIFIER|2700049A03Rik|2700049A03Rik|transcript|NM_029818.1|protein_coding|12/27|c.1665+192A>G||||||	.	.	38	0	0	0	38,38	0,0	0,0	0,0	19	0	0	0	16,16	0,0	3,3	0,0	FALSE	FALSE
chr12	71162593	.	A	G	.	PASS	46	1	ref	46	1	AA->AG	.	273	60	0	-0.2	0	.	.	9.31	G|synonymous_variant|LOW|2700049A03Rik|2700049A03Rik|transcript|NM_001163378.1|protein_coding|13/30|c.1683A>G|p.Lys561Lys|2675/5763|1683/4563|561/1520||,G|synonymous_variant|LOW|2700049A03Rik|2700049A03Rik|transcript|NM_029818.1|protein_coding|13/28|c.1683A>G|p.Lys561Lys|2675/5499|1683/4299|561/1432||	.	.	192	0	0	0	192,192	0,0	0,0	0,0	81	1	0	0	76,77	0,0	4,4	0,0	FALSE	FALSE
chr12	71189571	.	C	T	.	PASS	77	1	ref	77	1	CC->CT	.	372	60	0	-1.44	0	.	.	10.1	T|missense_variant|MODERATE|2700049A03Rik|2700049A03Rik|transcript|NM_001163378.1|protein_coding|24/30|c.3695C>T|p.Thr1232Ile|4687/5763|3695/4563|1232/1520||,T|missense_variant|MODERATE|2700049A03Rik|2700049A03Rik|transcript|NM_029818.1|protein_coding|24/28|c.3695C>T|p.Thr1232Ile|4687/5499|3695/4299|1232/1432||	.	.	175	0	0	0	0,0	175,175	0,0	0,0	196	0	0	0	0,0	190,191	0,0	6,6	FALSE	TRUE
chr12	71190812	.	G	T	.	PASS	85	1	ref	85	1	GG->GT	.	375	60	0	-0.48	0	.	.	9.73	T|intron_variant|MODIFIER|2700049A03Rik|2700049A03Rik|transcript|NM_001163378.1|protein_coding|24/29|c.3779-83G>T||||||,T|intron_variant|MODIFIER|2700049A03Rik|2700049A03Rik|transcript|NM_029818.1|protein_coding|24/27|c.3779-83G>T||||||	.	.	213	0	0	0	0,0	0,0	212,212	1,1	162	0	0	0	0,0	0,0	156,156	6,6	FALSE	FALSE
chr12	71194333	.	G	A	.	PASS	38	1	ref	38	1	GG->AG	.	159	60	0	-1.46	0	.	.	7.15	A|synonymous_variant|LOW|2700049A03Rik|2700049A03Rik|transcript|NM_001163378.1|protein_coding|27/30|c.4014G>A|p.Arg1338Arg|5006/5763|4014/4563|1338/1520||,A|synonymous_variant|LOW|2700049A03Rik|2700049A03Rik|transcript|NM_029818.1|protein_coding|27/28|c.4014G>A|p.Arg1338Arg|5006/5499|4014/4299|1338/1432||	.	.	46	0	0	0	0,0	0,0	46,46	0,0	111	0	0	0	4,4	0,0	107,109	0,0	FALSE	FALSE
chr12	71317181	.	T	A	.	PASS	67	1	ref	67	1	TT->AT	.	309	60	0	-0.28	0	.	.	9.69	A|synonymous_variant|LOW|Dact1|Dact1|transcript|NM_001190466.1|protein_coding|4/4|c.735T>A|p.Pro245Pro|835/3761|735/2448|245/815||,A|synonymous_variant|LOW|Dact1|Dact1|transcript|NM_021532.4|protein_coding|4/4|c.624T>A|p.Pro208Pro|724/3650|624/2337|208/778||	.	.	61	0	0	0	0,0	0,0	0,0	61,61	246	1	0	0	9,9	0,0	0,0	236,239	FALSE	FALSE
chr12	71847115	.	T	A	.	PASS	89	1	ref	89	1	TT->AT	.	595	59.95	0	-0.41	0	.	.	8.92	A|intron_variant|MODIFIER|Daam1|Daam1|transcript|NM_026102.3|protein_coding|1/25|c.-38+15784T>A||||||,A|intron_variant|MODIFIER|Daam1|Daam1|transcript|NM_172464.3|protein_coding|1/25|c.-38+15919T>A||||||	.	.	162	1	0	0	0,0	0,0	0,0	161,163	426	2	0	0	8,8	2,2	0,0	414,421	FALSE	FALSE
chr12	71946752	.	T	C	.	PASS	57	1	ref	54	1	TT->CT	.	58	60	0	-1.19	0	.	.	11.27	C|intron_variant|MODIFIER|Daam1|Daam1|transcript|NM_026102.3|protein_coding|10/25|c.1174+120T>C||||||,C|intron_variant|MODIFIER|Daam1|Daam1|transcript|NM_172464.3|protein_coding|10/25|c.1174+120T>C||||||,C|intron_variant|MODIFIER|Daam1|Daam1|transcript|NM_001286452.1|protein_coding|10/24|c.1174+120T>C||||||	.	.	9	0	0	0	0,0	0,0	0,0	9,9	49	0	0	0	0,0	8,8	0,0	41,41	FALSE	FALSE
chr12	71958647	.	A	G	.	PASS	63	1	ref	63	1	AA->AG	.	183	60	0	2.68	0	.	.	8.9	G|intron_variant|MODIFIER|Daam1|Daam1|transcript|NM_026102.3|protein_coding|15/25|c.1969-100A>G||||||,G|intron_variant|MODIFIER|Daam1|Daam1|transcript|NM_172464.3|protein_coding|15/25|c.1969-100A>G||||||,G|intron_variant|MODIFIER|Daam1|Daam1|transcript|NM_001286452.1|protein_coding|15/24|c.1969-1159A>G||||||	.	.	42	0	0	0	42,42	0,0	0,0	0,0	141	0	0	0	135,135	0,0	6,6	0,0	FALSE	FALSE
chr12	72079636	.	C	T	.	PASS	68	1	ref	68	1	CC->CT	.	283	60	0	0.04	0	.	.	9.69	T|missense_variant|MODERATE|L3hypdh|L3hypdh|transcript|NM_026038.2|protein_coding|2/5|c.529G>A|p.Gly177Ser|686/1705|529/1065|177/354||	.	.	72	1	0	0	0,0	71,72	0,0	0,0	210	2	0	0	1,1	201,204	0,0	6,6	FALSE	TRUE
chr12	72094779	.	C	T	.	PASS	68	2	ref	68	2	CC->CT	.	159	60	0	1.14	0	.	.	16.38	T|synonymous_variant|LOW|Jkamp|Jkamp|transcript|NM_024205.2|protein_coding|5/7|c.552C>T|p.Gly184Gly|893/1976|552/936|184/311||,T|synonymous_variant|LOW|Jkamp|Jkamp|transcript|NM_001205067.1|protein_coding|5/7|c.534C>T|p.Gly178Gly|875/1958|534/918|178/305||	.	.	46	0	0	0	0,0	46,46	0,0	0,0	112	0	0	0	2,2	102,103	0,0	8,8	FALSE	FALSE
chr12	72102165	.	C	A	.	PASS	86	1	ref	86	1	CC->AC	.	181	60	0	1.05	0	.	.	16.83	A|downstream_gene_variant|MODIFIER|Jkamp|Jkamp|transcript|NM_024205.2|protein_coding||c.*1337C>A|||||638|,A|downstream_gene_variant|MODIFIER|Jkamp|Jkamp|transcript|NM_001205067.1|protein_coding||c.*1337C>A|||||638|,A|intron_variant|MODIFIER|Ccdc175|Ccdc175|transcript|NM_028687.1|protein_coding|19/20|c.2327-109G>T||||||	.	.	118	0	0	0	0,0	118,118	0,0	0,0	63	0	0	0	6,6	57,57	0,0	0,0	FALSE	FALSE
chr12	72102196	.	C	A	.	PASS	32	1	ref	32	1	CC->AC	.	114	60	0	1.18	0	.	.	8.86	A|downstream_gene_variant|MODIFIER|Jkamp|Jkamp|transcript|NM_024205.2|protein_coding||c.*1368C>A|||||669|,A|downstream_gene_variant|MODIFIER|Jkamp|Jkamp|transcript|NM_001205067.1|protein_coding||c.*1368C>A|||||669|,A|intron_variant|MODIFIER|Ccdc175|Ccdc175|transcript|NM_028687.1|protein_coding|19/20|c.2327-140G>T||||||	.	.	80	0	0	0	0,0	80,80	0,0	0,0	34	0	0	0	3,3	31,31	0,0	0,0	FALSE	FALSE
chr12	72129248	.	C	A	.	PASS	59	2	ref	59	2	CC->AC	.	729	59.96	0	0.54	0	.	.	8.95	A|intron_variant|MODIFIER|Ccdc175|Ccdc175|transcript|NM_028687.1|protein_coding|11/20|c.1356-27G>T||||||	.	.	448	3	0	0	0,0	445,451	0,0	0,0	277	1	0	0	6,6	270,272	0,0	0,0	FALSE	FALSE
chr12	72178641	.	G	T	.	PASS	38	2	ref	38	2	GG->GT	.	157	60	0	-3.07	0	.	.	8.25	T|splice_region_variant&intron_variant|LOW|Ccdc175|Ccdc175|transcript|NM_028687.1|protein_coding|2/20|c.244-3C>A||||||	.	.	28	1	0	0	0,0	0,0	27,27	0,1	128	0	0	0	4,4	0,0	118,119	6,6	FALSE	FALSE
chr12	72184930	.	C	T	.	PASS	55	1	ref	54	1	CC->CT	.	58	60	0	-0.31	0	.	.	8.66	T|synonymous_variant|LOW|Ccdc175|Ccdc175|transcript|NM_028687.1|protein_coding|1/21|c.54G>A|p.Arg18Arg|100/2630|54/2469|18/822||	.	.	10	0	0	0	0,0	10,11	0,0	0,0	46	0	0	0	0,0	42,43	0,0	4,4	FALSE	FALSE
chr12	72303725	.	G	A	.	PASS	56	1	ref	56	1	GG->AG	.	112	60	0	0.51	0	.	.	8.44	A|missense_variant|MODERATE|Rtn1|Rtn1|transcript|NM_153457.7|protein_coding|3/9|c.1709C>T|p.Ala570Val|2212/3632|1709/2343|570/780||,A|intron_variant|MODIFIER|Rtn1|Rtn1|transcript|NM_001286448.1|protein_coding|1/6|c.242-80186C>T||||||	.	.	20	1	0	0	0,0	0,0	19,20	0,0	92	1	0	0	2,2	2,2	86,87	1,1	FALSE	TRUE
chr12	72449299	.	G	A	.	PASS	74	1	ref	74	1	GG->AG	.	489	60	0	2.54	0	.	.	9.57	A|intron_variant|MODIFIER|Lrrc9|Lrrc9|transcript|NM_001142728.1|protein_coding|1/31|c.-33-21G>A||||||,A|intron_variant|MODIFIER|Lrrc9|Lrrc9|transcript|NM_030070.3|protein_coding|1/24|c.-33-21G>A||||||,A|intron_variant|MODIFIER|Lrrc9|Lrrc9|transcript|NM_001142729.1|protein_coding|1/15|c.-33-21G>A||||||	.	.	254	0	0	0	0,0	0,0	253,253	1,1	234	4	0	0	6,6	0,0	223,226	1,3	FALSE	FALSE
chr12	72449339	.	G	T	.	PASS	137	2	ref	137	2	GG->GT	.	751	59.97	0	3.98	0	.	.	8.5	T|5_prime_UTR_variant|MODIFIER|Lrrc9|Lrrc9|transcript|NM_001142728.1|protein_coding|2/32|c.-14G>T|||||14|,T|5_prime_UTR_variant|MODIFIER|Lrrc9|Lrrc9|transcript|NM_030070.3|protein_coding|2/25|c.-14G>T|||||14|,T|5_prime_UTR_variant|MODIFIER|Lrrc9|Lrrc9|transcript|NM_001142729.1|protein_coding|2/16|c.-14G>T|||||14|	.	.	410	0	0	0	0,0	0,0	409,409	1,1	341	3	0	0	0,0	0,0	327,330	11,11	FALSE	FALSE
chr12	72449907	.	T	C	.	PASS	29	1	ref	29	1	TT->CT	.	493	60	0	-1.15	0	.	.	7.65	C|intron_variant|MODIFIER|Lrrc9|Lrrc9|transcript|NM_001142728.1|protein_coding|3/31|c.267+41T>C||||||,C|intron_variant|MODIFIER|Lrrc9|Lrrc9|transcript|NM_030070.3|protein_coding|3/24|c.267+41T>C||||||,C|intron_variant|MODIFIER|Lrrc9|Lrrc9|transcript|NM_001142729.1|protein_coding|3/15|c.267+41T>C||||||	.	.	338	0	0	0	0,0	0,0	0,0	338,339	154	0	0	0	0,0	4,4	0,0	150,150	FALSE	FALSE
chr12	72460070	.	A	G	.	PASS	64	2	ref	64	2	AA->AG	.	120	60	0	-3.3	0	.	.	13.04	G|intron_variant|MODIFIER|Lrrc9|Lrrc9|transcript|NM_001142728.1|protein_coding|9/31|c.1064+56A>G||||||,G|intron_variant|MODIFIER|Lrrc9|Lrrc9|transcript|NM_030070.3|protein_coding|9/24|c.1064+56A>G||||||,G|intron_variant|MODIFIER|Lrrc9|Lrrc9|transcript|NM_001142729.1|protein_coding|9/15|c.1064+56A>G||||||	.	.	30	0	0	0	30,30	0,0	0,0	0,0	89	0	0	0	81,82	0,0	8,8	0,0	FALSE	FALSE
chr12	72463958	.	G	T	.	PASS	60	1	ref	60	1	GG->GT	.	134	60	0	-2.39	0	.	.	9.28	T|splice_region_variant&intron_variant|LOW|Lrrc9|Lrrc9|transcript|NM_001142728.1|protein_coding|12/31|c.1488+8G>T||||||,T|splice_region_variant&intron_variant|LOW|Lrrc9|Lrrc9|transcript|NM_030070.3|protein_coding|12/24|c.1491+8G>T||||||,T|splice_region_variant&intron_variant|LOW|Lrrc9|Lrrc9|transcript|NM_001142729.1|protein_coding|12/15|c.1491+8G>T||||||	.	.	25	0	0	0	0,0	0,0	25,25	0,0	108	1	0	0	0,0	0,0	100,101	7,8	FALSE	FALSE
chr12	72486371	.	C	T	.	PASS	63	1	ref	63	1	CC->CT	.	179	60	0	-1.69	0	.	.	9.58	T|stop_gained|HIGH|Lrrc9|Lrrc9|transcript|NM_001142728.1|protein_coding|22/32|c.3013C>T|p.Gln1005*|3349/4739|3013/4371|1005/1456||,T|stop_gained|HIGH|Lrrc9|Lrrc9|transcript|NM_030070.3|protein_coding|22/25|c.3016C>T|p.Gln1006*|3352/3817|3016/3468|1006/1155||	(Lrrc9|Lrrc9|3|0.67)	(Lrrc9|Lrrc9|3|0.67)	50	0	0	0	0,0	50,50	0,0	0,0	129	1	0	0	0,0	122,123	0,0	6,6	TRUE	FALSE
chr12	72620758	.	T	A	.	PASS	61	1	ref	61	1	TT->AT	.	73	60	0	0.04	0	.	.	12.93	A|intergenic_region|MODIFIER|Pcnx4-Dhrs7|Pcnx4-Dhrs7|intergenic_region|Pcnx4-Dhrs7|||n.72620758T>A||||||	.	.	16	0	0	0	0,0	0,0	0,0	16,16	57	0	0	0	6,6	0,0	0,0	51,51	FALSE	FALSE
chr12	73043750	.	A	G	.	PASS	57	1	ref	57	1	AA->AG	.	112	60	0	0.3	0	.	.	8.54	G|missense_variant|MODERATE|Six1|Six1|transcript|NM_009189.3|protein_coding|2/2|c.640T>C|p.Ser214Pro|926/2849|640/855|214/284||	.	.	15	0	0	0	15,15	0,0	0,0	0,0	96	1	0	0	89,91	0,0	6,6	0,0	FALSE	TRUE
chr12	73168288	.	C	T	.	PASS	32	1	ref	32	1	CC->CT	.	81	60	0	0.53	0	.	.	9.05	T|intron_variant|MODIFIER|Mnat1|Mnat1|transcript|NM_008612.2|protein_coding|2/7|c.242+136C>T||||||	.	.	46	0	0	0	0,0	46,46	0,0	0,0	35	0	0	0	0,0	32,32	0,0	3,3	FALSE	FALSE
chr12	73293751	.	C	T	.	PASS	61	1	ref	61	1	CC->CT	.	179	60	0	-1.33	0	.	.	8.32	T|intron_variant|MODIFIER|Slc38a6|Slc38a6|transcript|NM_001037717.3|protein_coding|3/15|c.313+1518C>T||||||	.	.	36	0	0	0	0,0	36,36	0,0	0,0	143	0	0	0	0,0	137,137	0,0	6,6	FALSE	FALSE
chr12	73341682	.	T	C	.	PASS	35	1	ref	35	1	TT->CT	.	1328	60	0	-0.2	0	.	.	8.06	C|intron_variant|MODIFIER|Slc38a6|Slc38a6|transcript|NM_001037717.3|protein_coding|9/15|c.694-25T>C||||||	.	.	941	1	0	0	0,0	0,0	0,0	940,941	387	3	0	0	0,0	4,4	2,2	378,381	FALSE	FALSE
chr12	73352569	.	C	A	.	PASS	58	1	ref	58	1	CC->AC	.	86	60	0	-0.78	0	.	.	16.04	A|3_prime_UTR_variant|MODIFIER|Slc38a6|Slc38a6|transcript|NM_001037717.3|protein_coding|16/16|c.*32C>A|||||32|	.	.	40	0	0	0	0,0	40,40	0,0	0,0	46	0	0	0	4,4	42,42	0,0	0,0	FALSE	FALSE
chr12	73702514	.	C	A	.	PASS	62	1	ref	62	1	CC->AC	.	204	60	0	-0.38	0	.	.	8.25	A|missense_variant|MODERATE|Prkch|Prkch|transcript|NM_008856.4|protein_coding|8/14|c.1037C>A|p.Ser346Tyr|1404/3545|1037/2052|346/683||,A|missense_variant|MODERATE|Prkch|Prkch|transcript|NM_001313977.1|protein_coding|9/15|c.698C>A|p.Ser233Tyr|1501/3642|698/1713|233/570||	.	.	39	0	0	0	0,0	39,41	0,0	0,0	163	0	0	0	6,6	157,157	0,0	0,0	FALSE	TRUE
chr12	73759061	.	G	T	.	PASS	53	1	ref	50	1	GG->GT	.	60	60	0	0.03	0	.	.	7.78	T|intron_variant|MODIFIER|Prkch|Prkch|transcript|NM_008856.4|protein_coding|11/13|c.1572+37G>T||||||,T|intron_variant|MODIFIER|Prkch|Prkch|transcript|NM_001313977.1|protein_coding|12/14|c.1233+37G>T||||||	.	.	8	0	0	0	0,0	0,0	8,8	0,0	52	0	0	0	0,0	0,0	48,48	4,4	FALSE	FALSE
chr12	73760600	.	C	A	.	PASS	71	1	ref	71	1	CC->AC	.	968	60	0	-0.05	0	.	.	10.1	A|intron_variant|MODIFIER|Prkch|Prkch|transcript|NM_008856.4|protein_coding|12/13|c.1761+859C>A||||||,A|intron_variant|MODIFIER|Prkch|Prkch|transcript|NM_001313977.1|protein_coding|13/14|c.1422+859C>A||||||	.	.	699	1	0	0	0,0	698,702	0,0	0,0	264	0	0	0	8,8	256,258	0,0	0,0	FALSE	FALSE
chr12	73972015	.	T	C	.	PASS	30	2	ref	30	2	TT->CT	.	258	60	0	1.69	0	.	.	7.1	C|intron_variant|MODIFIER|Snapc1|Snapc1|transcript|NM_178392.4|protein_coding|6/9|c.819+62T>C||||||	.	.	111	0	0	0	0,0	0,0	0,0	111,112	142	0	0	0	0,0	4,4	0,0	138,142	FALSE	FALSE
chr12	73974969	.	C	A	.	PASS	59	1	ref	59	1	CC->AC	.	92	60	0	-2.94	0	.	.	9.28	A|intron_variant|MODIFIER|Snapc1|Snapc1|transcript|NM_178392.4|protein_coding|7/9|c.883-42C>A||||||	.	.	17	0	0	0	0,0	17,17	0,0	0,0	74	0	0	0	6,6	68,69	0,0	0,0	FALSE	FALSE
chr12	74300505	.	C	T	.	PASS	71	1	ref	71	1	CC->CT	.	633	60	0	0.01	0	.	.	10.1	T|downstream_gene_variant|MODIFIER|1700086L19Rik|1700086L19Rik|transcript|NR_030733.1|pseudogene||n.*4555C>T|||||4555|,T|downstream_gene_variant|MODIFIER|Dbpht2|Dbpht2|transcript|NM_198866.2|protein_coding||c.*1316C>T|||||37|,T|downstream_gene_variant|MODIFIER|1700086L19Rik|1700086L19Rik|transcript|NR_030734.1|pseudogene||n.*4555C>T|||||4555|,T|downstream_gene_variant|MODIFIER|1700086L19Rik|1700086L19Rik|transcript|NR_030735.1|pseudogene||n.*4555C>T|||||4555|,T|intergenic_region|MODIFIER|Dbpht2-Kcnh5|Dbpht2-Kcnh5|intergenic_region|Dbpht2-Kcnh5|||n.74300505C>T||||||	.	.	407	1	0	0	0,0	406,407	0,0	0,0	225	0	0	0	0,0	219,220	0,0	6,6	FALSE	FALSE
chr12	74300552	.	G	T	.	PASS	38	1	ref	38	1	GG->GT	.	342	60	0	0.4	0	.	.	7.77	T|downstream_gene_variant|MODIFIER|1700086L19Rik|1700086L19Rik|transcript|NR_030733.1|pseudogene||n.*4602G>T|||||4602|,T|downstream_gene_variant|MODIFIER|Dbpht2|Dbpht2|transcript|NM_198866.2|protein_coding||c.*1363G>T|||||84|,T|downstream_gene_variant|MODIFIER|1700086L19Rik|1700086L19Rik|transcript|NR_030734.1|pseudogene||n.*4602G>T|||||4602|,T|downstream_gene_variant|MODIFIER|1700086L19Rik|1700086L19Rik|transcript|NR_030735.1|pseudogene||n.*4602G>T|||||4602|,T|intergenic_region|MODIFIER|Dbpht2-Kcnh5|Dbpht2-Kcnh5|intergenic_region|Dbpht2-Kcnh5|||n.74300552G>T||||||	.	.	227	1	0	0	0,0	0,0	225,225	1,2	114	0	0	0	0,0	0,0	110,111	4,4	FALSE	FALSE
chr12	74898101	.	T	C	.	PASS	57	1	ref	57	1	TT->CT	.	157	60	0	2.27	0	.	.	7.2	C|synonymous_variant|LOW|Kcnh5|Kcnh5|transcript|NM_172805.3|protein_coding|11/11|c.2373A>G|p.Glu791Glu|3177/4061|2373/2967|791/988||	.	.	18	0	0	0	0,0	0,0	0,0	18,18	139	2	0	0	0,1	6,6	0,0	131,132	FALSE	FALSE
chr12	75415664	.	G	A	.	PASS	56	1	ref	55	1	GG->AG	.	56	60	0	0.57	0	.	.	9.52	A|synonymous_variant|LOW|Gphb5|Gphb5|transcript|NM_175644.3|protein_coding|2/3|c.150C>T|p.Cys50Cys|264/1614|150/393|50/130||	.	.	12	0	0	0	0,0	0,0	12,12	0,0	44	0	0	0	4,4	0,0	40,40	0,0	FALSE	FALSE
chr12	75633065	.	G	A	.	PASS	72	1	ref	72	1	GG->AG	.	311	60	0	-0.49	0	.	.	10.07	A|synonymous_variant|LOW|Wdr89|Wdr89|transcript|NM_028203.1|protein_coding|2/2|c.414C>T|p.Asp138Asp|510/2981|414/1161|138/386||,A|upstream_gene_variant|MODIFIER|Rplp2-ps1|Rplp2-ps1|transcript|NR_038063.1|pseudogene||n.-1316C>T|||||1316|	.	.	83	0	0	0	0,0	0,0	83,84	0,0	225	1	0	0	9,9	0,0	214,217	1,1	FALSE	FALSE
chr12	75716140	.	A	G	.	PASS	29	1	ref	29	1	AA->AG	.	249	60	0	0.51	0	.	.	7.01	G|synonymous_variant|LOW|Sgpp1|Sgpp1|transcript|NM_030750.3|protein_coding|3/3|c.1266T>C|p.Tyr422Tyr|1432/3324|1266/1293|422/430||	.	.	97	0	0	0	97,97	0,0	0,0	0,0	152	0	0	0	148,148	0,0	4,4	0,0	FALSE	FALSE
chr12	75896797	.	T	C	.	PASS	64	2	ref	64	2	TT->CT	.	55	60	0	-1.14	0	.	.	18.46	C|intron_variant|MODIFIER|Syne2|Syne2|transcript|NM_001005510.2|protein_coding|10/115|c.996+93T>C||||||	.	.	25	0	0	0	0,0	0,0	0,0	25,25	30	1	0	0	0,0	4,4	0,0	25,26	FALSE	FALSE
chr12	75937581	.	A	G	.	PASS	46	2	ref	46	2	AA->AG	.	439	60	0	-0.82	0	.	.	9.21	G|intron_variant|MODIFIER|Syne2|Syne2|transcript|NM_001005510.2|protein_coding|33/115|c.4857+95A>G||||||	.	.	268	1	0	0	267,268	0,0	0,0	0,0	169	1	0	0	162,165	0,0	6,6	0,0	FALSE	FALSE
chr12	75941264	.	C	T	.	PASS	50	1	ref	49	1	CC->CT	.	74	60	0	-0.48	0	.	.	7.8	T|missense_variant|MODERATE|Syne2|Syne2|transcript|NM_001005510.2|protein_coding|36/116|c.5195C>T|p.Ala1732Val|5404/21718|5195/20625|1732/6874||	.	.	9	0	0	0	0,0	9,9	0,0	0,0	63	0	0	0	0,0	59,61	0,0	4,4	FALSE	TRUE
chr12	75945045	.	G	A	.	PASS	31	1	ref	31	1	GG->AG	.	181	60	0	1.59	0	.	.	7.78	A|intron_variant|MODIFIER|Syne2|Syne2|transcript|NM_001005510.2|protein_coding|39/115|c.5811-31G>A||||||	.	.	87	0	0	0	0,0	0,0	87,87	0,0	94	0	0	0	4,4	0,0	90,90	0,0	FALSE	FALSE
chr12	75952695	.	C	T	.	PASS	50	1	ref	49	1	CC->CT	.	75	60	0	-0.3	0	.	.	7.77	T|synonymous_variant|LOW|Syne2|Syne2|transcript|NM_001005510.2|protein_coding|45/116|c.6861C>T|p.Ser2287Ser|7070/21718|6861/20625|2287/6874||	.	.	10	0	0	0	0,0	10,10	0,0	0,0	65	0	0	0	0,0	61,61	0,0	4,4	FALSE	FALSE
chr12	75969660	.	G	T	.	PASS	39	1	ref	39	1	GG->GT	.	170	60	0	2.34	0	.	.	7.52	T|stop_gained|HIGH|Syne2|Syne2|transcript|NM_001005510.2|protein_coding|49/116|c.10015G>T|p.Glu3339*|10224/21718|10015/20625|3339/6874||	(Syne2|Syne2|1|1.00)	(Syne2|Syne2|1|1.00)	60	0	0	0	0,0	0,0	60,60	0,0	109	0	0	0	0,0	0,0	105,106	4,4	TRUE	FALSE
chr12	76035417	.	G	A	.	PASS	43	1	ref	43	1	GG->AG	.	150	60	0	0	0	.	.	8.04	A|intron_variant|MODIFIER|Syne2|Syne2|transcript|NM_001005510.2|protein_coding|77/115|c.14473-113G>A||||||	.	.	57	0	0	0	0,0	0,0	57,57	0,0	93	1	0	0	4,4	0,0	88,89	0,0	FALSE	FALSE
chr12	76035571	.	G	A	.	PASS	64	2	ref	64	2	GG->AG	.	351	60	0	-1.69	0	.	.	9.62	A|synonymous_variant|LOW|Syne2|Syne2|transcript|NM_001005510.2|protein_coding|78/116|c.14514G>A|p.Lys4838Lys|14723/21718|14514/20625|4838/6874||	.	.	79	0	0	0	0,0	0,0	79,80	0,0	269	1	0	0	6,6	0,0	261,264	1,1	FALSE	FALSE
chr12	76038930	.	C	T	.	PASS	53	2	ref	53	2	CC->CT	.	81	60	0	0.33	0	.	.	12.07	T|synonymous_variant|LOW|Syne2|Syne2|transcript|NM_001005510.2|protein_coding|79/116|c.14646C>T|p.Cys4882Cys|14855/21718|14646/20625|4882/6874||	.	.	24	0	0	0	0,0	24,24	0,0	0,0	55	1	0	0	0,0	50,53	0,0	4,4	FALSE	FALSE
chr12	76041337	.	G	A	.	PASS	66	1	ref	66	1	GG->AG	.	155	60	0	1.77	0	.	.	11.19	A|intron_variant|MODIFIER|Syne2|Syne2|transcript|NM_001005510.2|protein_coding|80/115|c.14935-11G>A||||||	.	.	54	0	0	0	0,0	0,0	54,54	0,0	101	0	0	0	6,6	0,0	95,95	0,0	FALSE	FALSE
chr12	76041687	.	A	C	.	PASS	40	2	ref	40	2	AA->AC	.	35	59.57	0	2.6	0	.	.	9.65	C|intron_variant|MODIFIER|Syne2|Syne2|transcript|NM_001005510.2|protein_coding|81/115|c.15117+157A>C||||||	.	.	20	2	0	0	18,19	0,0	0,0	0,1	15	0	0	0	12,12	3,3	0,0	0,0	FALSE	FALSE
chr12	76041688	.	C	A	.	PASS	40	2	ref	40	2	CC->AC	.	35	59.57	0	2.6	0	.	.	9.65	A|intron_variant|MODIFIER|Syne2|Syne2|transcript|NM_001005510.2|protein_coding|81/115|c.15117+158C>A||||||	.	.	20	2	0	0	0,0	18,19	0,1	0,0	15	0	0	0	3,3	12,12	0,0	0,0	FALSE	FALSE
chr12	76059896	.	T	C	.	PASS	48	1	ref	48	1	TT->CT	.	40	60	0	-2.66	0	.	.	8.75	C|intron_variant|MODIFIER|Syne2|Syne2|transcript|NM_001005510.2|protein_coding|92/115|c.16866+70T>C||||||	.	.	11	1	0	0	0,0	0,0	0,0	10,10	29	0	0	0	0,0	4,4	0,0	25,25	FALSE	FALSE
chr12	76123187	.	C	T	.	PASS	55	1	ref	51	1	CC->CT	.	51	60	0	-1.76	0	.	.	7.81	T|missense_variant|MODERATE|Esr2|Esr2|transcript|NM_207707.1|protein_coding|9/10|c.1477G>A|p.Ala493Thr|1824/3362|1477/1704|493/567||,T|missense_variant|MODERATE|Esr2|Esr2|transcript|NM_010157.3|protein_coding|8/9|c.1423G>A|p.Ala475Thr|1770/3308|1423/1650|475/549||,T|non_coding_transcript_exon_variant|MODIFIER|Esr2|Esr2|transcript|NR_104386.1|pseudogene|7/8|n.1631G>A||||||	.	.	8	0	0	0	0,0	8,8	0,0	0,0	43	0	0	0	0,0	39,39	0,0	4,4	FALSE	TRUE
chr12	76204328	.	G	A	.	PASS	29	2	ref	29	2	GG->AG	.	282	60	0	-0.26	0	.	.	7.7	A|intron_variant|MODIFIER|Tex21|Tex21|transcript|NM_019784.5|protein_coding|8/9|c.1351-18C>T||||||,A|intron_variant|MODIFIER|Tex21|Tex21|transcript|NM_001159532.1|protein_coding|8/8|c.1351-18C>T||||||	.	.	131	0	0	0	0,0	0,0	131,131	0,0	151	1	0	0	4,4	0,0	146,147	0,0	FALSE	FALSE
chr12	76289829	.	G	A	.	PASS	59	1	ref	59	1	GG->AG	.	286	60	0	-1.67	0	.	.	7.08	A|synonymous_variant|LOW|Mthfd1|Mthfd1|transcript|NM_138745.2|protein_coding|11/28|c.1098G>A|p.Gln366Gln|1370/3324|1098/2808|366/935||	.	.	49	0	0	0	0,0	0,0	48,48	1,1	234	4	0	0	6,6	0,0	223,230	1,1	FALSE	FALSE
chr12	76330673	.	A	G	.	PASS	29	1	ref	29	1	AA->AG	.	401	60	0	-0.53	0	.	.	7.61	G|3_prime_UTR_variant|MODIFIER|Akap5|Akap5|transcript|NM_001101471.1|protein_coding|2/2|c.*619A>G|||||619|	.	.	206	0	0	0	206,206	0,0	0,0	0,0	195	4	0	0	185,189	0,0	4,4	2,2	FALSE	FALSE
chr12	76331081	.	C	A	.	PASS	43	1	ref	43	1	CC->AC	.	1127	60	0	-0.44	0	.	.	8.7	A|3_prime_UTR_variant|MODIFIER|Akap5|Akap5|transcript|NM_001101471.1|protein_coding|2/2|c.*1027C>A|||||1027|	.	.	777	1	0	0	1,1	775,776	0,0	0,0	349	1	0	0	6,6	342,344	0,0	0,0	FALSE	FALSE
chr12	76331111	.	C	T	.	PASS	30	1	ref	30	1	CC->CT	.	1135	60	0	-0.05	0	.	.	7.79	T|3_prime_UTR_variant|MODIFIER|Akap5|Akap5|transcript|NM_001101471.1|protein_coding|2/2|c.*1057C>T|||||1057|	.	.	779	1	0	0	1,1	777,778	0,0	0,0	355	2	0	0	1,1	347,350	0,0	5,5	FALSE	FALSE
chr12	76332907	.	C	A	.	PASS	62	1	ref	62	1	CC->AC	.	481	60	0	2.16	0	.	.	8.07	A|3_prime_UTR_variant|MODIFIER|Akap5|Akap5|transcript|NM_001101471.1|protein_coding|2/2|c.*2853C>A|||||2853|	.	.	215	2	0	0	1,1	212,213	0,1	0,0	266	2	0	0	6,7	258,259	0,0	0,0	FALSE	FALSE
chr12	76332926	.	C	A	.	PASS	85	1	ref	85	1	CC->AC	.	396	60	0	0.42	0	.	.	10.1	A|3_prime_UTR_variant|MODIFIER|Akap5|Akap5|transcript|NM_001101471.1|protein_coding|2/2|c.*2872C>A|||||2872|	.	.	146	2	0	0	0,0	144,145	0,0	0,0	250	1	0	0	8,8	241,242	0,0	0,0	FALSE	FALSE
chr12	76333850	.	G	T	.	PASS	68	1	ref	68	1	GG->GT	.	195	60	0	-0.12	0	.	.	9.74	T|3_prime_UTR_variant|MODIFIER|Akap5|Akap5|transcript|NM_001101471.1|protein_coding|2/2|c.*3796G>T|||||3796|	.	.	66	2	0	0	0,0	0,0	64,66	0,0	128	6	0	0	0,0	0,0	116,123	6,6	FALSE	FALSE
chr12	76418901	.	G	T	.	PASS	121	1	ref	121	1	GG->GT	.	981	60	0	4.19	0	.	.	9.53	T|intron_variant|MODIFIER|Ppp1r36|Ppp1r36|transcript|NM_001163103.1|protein_coding|1/10|c.88-27G>T||||||	.	.	693	0	0	0	0,0	0,0	693,696	0,0	285	2	0	0	0,0	0,0	274,275	9,10	FALSE	FALSE
chr12	76428997	.	G	A	.	PASS	52	1	ref	51	1	GG->AG	.	68	60	0	-2.06	0	.	.	7.25	A|intron_variant|MODIFIER|Ppp1r36|Ppp1r36|transcript|NM_001163103.1|protein_coding|6/10|c.503+64G>A||||||	.	.	10	0	0	0	0,0	0,0	10,10	0,0	58	0	0	0	4,4	0,0	54,54	0,0	FALSE	FALSE
chr12	76437977	.	T	C	.	PASS	65	1	ref	65	1	TT->CT	.	358	60	0	-1.69	0	.	.	9.58	C|missense_variant|MODERATE|Ppp1r36|Ppp1r36|transcript|NM_001163103.1|protein_coding|9/11|c.703T>C|p.Cys235Arg|734/1453|703/1236|235/411||	.	.	91	0	0	0	0,0	0,0	0,0	91,91	267	1	0	0	0,0	6,6	1,1	259,260	FALSE	TRUE
chr12	76560349	.	G	A	.	PASS	52	1	ref	50	1	GG->AG	.	65	60	0	-0.81	0	.	.	7.73	A|missense_variant|MODERATE|Plekhg3|Plekhg3|transcript|NM_153804.4|protein_coding|2/19|c.182G>A|p.Ser61Asn|480/4955|182/4026|61/1341||	.	.	8	0	0	0	0,0	0,0	8,8	0,0	57	0	0	0	4,4	0,0	53,53	0,0	FALSE	TRUE
chr12	76560405	.	G	T	.	PASS	50	1	ref	49	1	GG->GT	.	74	60	0	-1.66	0	.	.	7.61	T|missense_variant|MODERATE|Plekhg3|Plekhg3|transcript|NM_153804.4|protein_coding|2/19|c.238G>T|p.Gly80Cys|536/4955|238/4026|80/1341||	.	.	9	0	0	0	0,0	0,0	9,9	0,0	64	0	0	0	0,0	0,0	60,61	4,4	FALSE	TRUE
chr12	76564930	.	C	A	.	PASS	63	1	ref	63	1	CC->AC	.	214	60	0	3.44	0	.	.	9.33	A|missense_variant|MODERATE|Plekhg3|Plekhg3|transcript|NM_153804.4|protein_coding|8/19|c.982C>A|p.Leu328Ile|1280/4955|982/4026|328/1341||	.	.	44	0	0	0	0,0	44,44	0,0	0,0	170	0	0	0	8,8	162,162	0,0	0,0	FALSE	TRUE
chr12	76610779	.	C	T	.	PASS	61	1	ref	61	1	CC->CT	.	207	60	0	-1.7	0	.	.	8.94	T|missense_variant|MODERATE|Sptb|Sptb|transcript|NM_013675.3|protein_coding|19/36|c.3967G>A|p.Ala1323Thr|4634/10394|3967/6990|1323/2329||	.	.	35	0	0	0	0,0	35,35	0,0	0,0	170	2	0	0	0,0	160,164	0,0	8,8	FALSE	TRUE
chr12	76773273	.	G	T	.	PASS	62	1	ref	62	1	GG->GT	.	268	60	0	-1.32	0	.	.	8.97	T|stop_gained|HIGH|Churc1|Churc1|transcript|NM_206534.1|protein_coding|2/4|c.55G>T|p.Glu19*|82/639|55/339|19/112||	(Churc1|Churc1|1|1.00)	(Churc1|Churc1|1|1.00)	53	0	0	0	0,0	0,0	53,53	0,0	215	2	0	0	0,0	1,1	206,208	6,6	TRUE	FALSE
chr12	76773324	.	C	T	.	PASS	56	2	ref	56	2	CC->CT	.	322	60	0	-0.37	0	.	.	8.99	T|missense_variant|MODERATE|Churc1|Churc1|transcript|NM_206534.1|protein_coding|2/4|c.106C>T|p.Arg36Trp|133/639|106/339|36/112||	.	.	66	0	0	0	0,0	66,66	0,0	0,0	254	1	0	0	1,1	246,249	0,0	6,6	FALSE	TRUE
chr12	76782692	.	C	A	.	PASS	56	2	ref	56	2	CC->AC	.	484	60	0	0.22	0	.	.	10.1	A|intron_variant|MODIFIER|Churc1|Churc1|transcript|NM_206534.1|protein_coding|3/3|c.247-121C>A||||||	.	.	301	0	0	0	0,0	301,301	0,0	0,0	179	0	0	0	6,6	173,177	0,0	0,0	FALSE	FALSE
chr12	77413004	.	A	G	.	PASS	40	1	ref	40	1	AA->AG	.	258	60	0	-1.91	0	.	.	7.89	G|intron_variant|MODIFIER|Fut8|Fut8|transcript|NM_001252614.1|protein_coding|9/12|c.835+55A>G||||||,G|intron_variant|MODIFIER|Fut8|Fut8|transcript|NM_016893.5|protein_coding|8/11|c.835+55A>G||||||,G|intron_variant|MODIFIER|Fut8|Fut8|transcript|NR_045554.1|pseudogene|8/11|n.1769+55A>G||||||,G|intron_variant|MODIFIER|Fut8|Fut8|transcript|NM_001252615.1|protein_coding|3/6|c.346+55A>G||||||,G|intron_variant|MODIFIER|Fut8|Fut8|transcript|NM_001252616.1|protein_coding|2/5|c.268+55A>G||||||	.	.	132	1	0	0	131,132	0,0	0,0	0,0	124	0	0	0	119,121	1,1	4,4	0,0	FALSE	FALSE
chr12	77448836	.	G	A	.	PASS	44	1	ref	44	1	GG->AG	.	145	60	0	1.58	0	.	.	8.55	A|intron_variant|MODIFIER|Fut8|Fut8|transcript|NM_001252614.1|protein_coding|10/12|c.1082+117G>A||||||,A|intron_variant|MODIFIER|Fut8|Fut8|transcript|NM_016893.5|protein_coding|9/11|c.1082+117G>A||||||,A|intron_variant|MODIFIER|Fut8|Fut8|transcript|NR_045554.1|pseudogene|9/11|n.2016+117G>A||||||,A|intron_variant|MODIFIER|Fut8|Fut8|transcript|NM_001252615.1|protein_coding|4/6|c.593+117G>A||||||,A|intron_variant|MODIFIER|Fut8|Fut8|transcript|NM_001252616.1|protein_coding|3/5|c.515+117G>A||||||	.	.	58	0	0	0	0,0	0,0	58,58	0,0	87	0	0	0	4,4	0,0	83,83	0,0	FALSE	FALSE
chr12	77452828	.	G	A	.	PASS	60	1	ref	60	1	GG->AG	.	115	60	0	0.15	0	.	.	11.41	A|intron_variant|MODIFIER|Fut8|Fut8|transcript|NM_001252614.1|protein_coding|11/12|c.1259+2552G>A||||||,A|intron_variant|MODIFIER|Fut8|Fut8|transcript|NM_016893.5|protein_coding|10/11|c.1259+2552G>A||||||,A|intron_variant|MODIFIER|Fut8|Fut8|transcript|NR_045554.1|pseudogene|10/11|n.2193+2552G>A||||||,A|intron_variant|MODIFIER|Fut8|Fut8|transcript|NM_001252615.1|protein_coding|5/6|c.770+2552G>A||||||,A|intron_variant|MODIFIER|Fut8|Fut8|transcript|NM_001252616.1|protein_coding|4/5|c.692+2552G>A||||||	.	.	24	0	0	0	0,0	0,0	24,24	0,0	90	0	0	0	6,6	0,0	84,85	0,0	FALSE	FALSE
chr12	78256343	.	G	T	.	PASS	78	2	ref	78	2	GG->GT	.	550	59.93	0	-0.12	0	.	.	8.95	T|intron_variant|MODIFIER|Gphn|Gphn|transcript|NM_145965.2|protein_coding|1/22|c.64+29502G>T||||||,T|intron_variant|MODIFIER|Gphn|Gphn|transcript|NM_172952.3|protein_coding|1/23|c.64+29502G>T||||||	.	.	355	2	0	0	0,0	0,0	353,357	0,0	191	1	0	0	0,0	0,0	184,187	6,6	FALSE	FALSE
chr12	78454706	.	T	A	.	PASS	29	2	ref	29	2	TT->AT	.	254	60	0	1.1	0	.	.	7.01	A|intron_variant|MODIFIER|Gphn|Gphn|transcript|NM_145965.2|protein_coding|4/22|c.295-51T>A||||||,A|intron_variant|MODIFIER|Gphn|Gphn|transcript|NM_172952.3|protein_coding|4/23|c.295-51T>A||||||	.	.	101	0	0	0	0,0	0,0	0,0	101,101	150	0	0	0	4,4	0,0	0,0	146,149	FALSE	FALSE
chr12	78532417	.	G	A	.	PASS	22	1	ref	22	1	GG->AG	.	18	60	0	-1.73	0	.	.	11.29	A|intron_variant|MODIFIER|Gphn|Gphn|transcript|NM_145965.2|protein_coding|9/22|c.972+27666G>A||||||,A|intron_variant|MODIFIER|Gphn|Gphn|transcript|NM_172952.3|protein_coding|9/23|c.922-240G>A||||||	.	.	13	0	0	0	0,0	0,0	13,13	0,0	5	0	0	0	2,2	0,0	3,3	0,0	FALSE	FALSE
chr12	78626039	.	A	G	.	PASS	48	1	ref	48	1	AA->AG	.	202	60	0	1	0	.	.	9.75	G|intron_variant|MODIFIER|Gphn|Gphn|transcript|NM_145965.2|protein_coding|14/22|c.1423-95A>G||||||,G|intron_variant|MODIFIER|Gphn|Gphn|transcript|NM_172952.3|protein_coding|15/23|c.1414-95A>G||||||	.	.	128	0	0	0	128,128	0,0	0,0	0,0	74	0	0	0	70,70	0,0	4,4	0,0	FALSE	FALSE
chr12	78626197	.	G	A	.	PASS	29	1	ref	29	1	GG->AG	.	491	60	0	-0.51	0	.	.	7.65	A|splice_region_variant&intron_variant|LOW|Gphn|Gphn|transcript|NM_145965.2|protein_coding|15/22|c.1481+5G>A||||||,A|splice_region_variant&intron_variant|LOW|Gphn|Gphn|transcript|NM_172952.3|protein_coding|16/23|c.1472+5G>A||||||	.	.	319	0	0	0	0,0	0,0	319,320	0,0	171	0	0	0	4,4	0,0	166,166	1,1	FALSE	FALSE
chr12	78710199	.	G	T	.	PASS	39	1	ref	39	1	GG->GT	.	400	60	0	-2.61	0	.	.	7.3	T|intron_variant|MODIFIER|Fam71d|Fam71d|transcript|NM_029069.1|protein_coding|2/8|c.-1-71G>T||||||,T|intron_variant|MODIFIER|Fam71d|Fam71d|transcript|NM_027597.4|protein_coding|2/7|c.-1-71G>T||||||	.	.	290	0	0	0	0,0	0,0	290,291	0,0	109	0	0	0	0,0	0,0	105,105	4,4	FALSE	FALSE
chr12	78809838	.	C	A	.	PASS	68	1	ref	68	1	CC->AC	.	593	59.99	0	0.45	0	.	.	7.62	A|missense_variant|MODERATE|Mpp5|Mpp5|transcript|NM_019579.3|protein_coding|4/15|c.454C>A|p.Gln152Lys|861/5514|454/2028|152/675||	.	.	357	0	0	0	1,1	355,356	0,0	1,1	234	2	0	0	6,6	226,229	0,0	0,0	FALSE	TRUE
chr12	78824850	.	G	A	.	PASS	40	1	ref	40	1	GG->AG	.	213	60	0	0.19	0	.	.	8.34	A|synonymous_variant|LOW|Mpp5|Mpp5|transcript|NM_019579.3|protein_coding|9/15|c.1203G>A|p.Gln401Gln|1610/5514|1203/2028|401/675||	.	.	107	0	0	0	0,0	0,0	107,107	0,0	106	2	0	0	2,2	2,2	100,102	0,0	FALSE	FALSE
chr12	78826304	.	G	T	.	PASS	110	1	ref	110	1	GG->GT	.	964	60	0	-0.43	0	.	.	10.1	T|missense_variant|MODERATE|Mpp5|Mpp5|transcript|NM_019579.3|protein_coding|11/15|c.1341G>T|p.Lys447Asn|1748/5514|1341/2028|447/675||	.	.	700	0	0	0	0,0	0,0	700,702	0,0	262	2	0	0	2,2	0,0	249,250	9,10	FALSE	TRUE
chr12	79050223	.	C	T	.	PASS	58	1	ref	58	1	CC->CT	.	150	60	0	-2.09	0	.	.	8.44	T|intron_variant|MODIFIER|Plekhh1|Plekhh1|transcript|NM_181073.3|protein_coding|3/28|c.187-43C>T||||||	.	.	21	0	0	0	0,0	21,21	0,0	0,0	129	0	0	0	0,0	122,122	0,0	7,7	FALSE	FALSE
chr12	79062494	.	T	C	.	PASS	57	1	ref	57	1	TT->CT	.	101	60	0	-1.01	0	.	.	8.67	C|intron_variant|MODIFIER|Plekhh1|Plekhh1|transcript|NM_181073.3|protein_coding|8/28|c.1340-41T>C||||||	.	.	14	0	0	0	0,0	0,0	0,0	14,14	87	0	0	0	0,0	6,6	0,0	81,81	FALSE	FALSE
chr12	79068416	.	A	T	.	PASS	43	1	ref	43	1	AA->AT	.	41	60	0	3.02	0	.	.	12.66	T|missense_variant|MODERATE|Plekhh1|Plekhh1|transcript|NM_181073.3|protein_coding|16/29|c.2196A>T|p.Glu732Asp|2502/6439|2196/4071|732/1356||	.	.	13	0	0	0	13,13	0,0	0,0	0,0	28	0	0	0	22,22	0,0	0,0	6,6	FALSE	TRUE
chr12	79082576	.	C	A	.	PASS	42	1	ref	41	1	CC->AC	.	36	60	0	0.33	0	.	.	11.64	A|downstream_gene_variant|MODIFIER|Plekhh1|Plekhh1|transcript|NM_181073.3|protein_coding||c.*2983C>A|||||921|,A|intron_variant|MODIFIER|Pigh|Pigh|transcript|NM_029988.2|protein_coding|3/3|c.475-80G>T||||||	.	.	11	0	0	0	0,0	11,11	0,0	0,0	25	0	0	0	4,4	21,21	0,0	0,0	FALSE	FALSE
chr12	79085685	.	T	A	.	PASS	71	1	ref	71	1	TT->AT	.	240	60	0	0.33	0	.	.	9.84	A|stop_gained|HIGH|Pigh|Pigh|transcript|NM_029988.2|protein_coding|2/4|c.352A>T|p.Lys118*|403/2352|352/567|118/188||,A|downstream_gene_variant|MODIFIER|Plekhh1|Plekhh1|transcript|NM_181073.3|protein_coding||c.*6092T>A|||||4030|,A|downstream_gene_variant|MODIFIER|9230116L04Rik|9230116L04Rik|transcript|NR_110486.1|pseudogene||n.*3020A>T|||||3020|	(Pigh|Pigh|1|1.00)	(Pigh|Pigh|1|1.00)	84	1	0	0	0,0	0,0	0,0	83,84	156	1	0	0	6,6	0,0	0,0	149,150	TRUE	FALSE
chr12	79156053	.	T	A	.	PASS	40	1	ref	40	1	TT->AT	.	222	60	0	-0.58	0	.	.	8.34	A|3_prime_UTR_variant|MODIFIER|Arg2|Arg2|transcript|NM_009705.3|protein_coding|8/8|c.*22T>A|||||22|,A|3_prime_UTR_variant|MODIFIER|Vti1b|Vti1b|transcript|NM_016800.3|protein_coding|6/6|c.*422A>T|||||422|	.	.	115	0	0	0	0,0	0,0	0,0	115,116	106	0	0	0	2,2	2,2	0,0	102,102	FALSE	FALSE
chr12	79191792	.	T	C	.	PASS	33	1	ref	33	1	TT->CT	.	196	60	0	1.34	0	.	.	7.09	C|5_prime_UTR_variant|MODIFIER|Rdh11|Rdh11|transcript|NM_021557.5|protein_coding|1/7|c.-2A>G|||||2|	.	.	62	0	0	0	0,0	0,0	0,0	62,62	134	1	0	0	0,0	4,4	0,0	129,130	FALSE	FALSE
chr12	79238338	.	G	T	.	PASS	74	1	ref	74	1	GG->GT	.	786	60	0	-0.41	0	.	.	9.69	T|missense_variant|MODERATE|Zfyve26|Zfyve26|transcript|NM_001008550.1|protein_coding|39/42|c.7142C>A|p.Ala2381Glu|7301/9368|7142/7590|2381/2529||	.	.	476	0	0	0	2,2	0,0	474,475	0,0	309	1	0	0	0,0	0,0	300,301	8,8	FALSE	TRUE
chr12	79249633	.	G	T	.	PASS	55	1	ref	51	1	GG->GT	.	46	60	0	-1.91	0	.	.	7.83	T|missense_variant|MODERATE|Zfyve26|Zfyve26|transcript|NM_001008550.1|protein_coding|32/42|c.5811C>A|p.Ser1937Arg|5970/9368|5811/7590|1937/2529||	.	.	8	0	0	0	0,0	0,0	8,8	0,0	36	0	0	0	0,0	0,0	32,34	4,4	FALSE	TRUE
chr12	79252230	.	G	A	.	PASS	52	1	ref	52	1	GG->AG	.	77	60	0	1.57	0	.	.	9.19	A|intron_variant|MODIFIER|Zfyve26|Zfyve26|transcript|NM_001008550.1|protein_coding|29/41|c.5592-50C>T||||||	.	.	17	0	0	0	0,0	0,0	17,17	0,0	59	0	0	0	4,4	0,0	55,56	0,0	FALSE	FALSE
chr12	79255331	.	G	T	.	PASS	56	1	ref	52	1	GG->GT	.	70	60	0	0.6	0	.	.	8.21	T|synonymous_variant|LOW|Zfyve26|Zfyve26|transcript|NM_001008550.1|protein_coding|29/42|c.5490C>A|p.Arg1830Arg|5649/9368|5490/7590|1830/2529||	.	.	8	0	0	0	0,0	0,0	8,8	0,0	62	1	0	0	0,0	1,1	56,57	4,4	FALSE	FALSE
chr12	79300687	.	T	C	.	PASS	64	1	ref	64	1	TT->CT	.	272	59.94	0	0.77	0	.	.	8.12	C|upstream_gene_variant|MODIFIER|Zfyve26|Zfyve26|transcript|NM_001008550.1|protein_coding||c.-5017A>G|||||4405|,C|intron_variant|MODIFIER|Rad51b|Rad51b|transcript|NM_009014.3|protein_coding|2/10|c.84+40T>C||||||,C|intron_variant|MODIFIER|Rad51b|Rad51b|transcript|NM_001252562.1|protein_coding|2/7|c.84+40T>C||||||	.	.	142	4	0	0	0,0	0,0	0,0	138,142	129	14	0	0	0,0	7,8	0,0	108,122	FALSE	FALSE
chr12	79302529	.	C	A	.	PASS	106	2	ref	106	2	CC->AC	.	610	60	0	2.16	0	.	.	9.95	A|stop_gained|HIGH|Rad51b|Rad51b|transcript|NM_009014.3|protein_coding|3/11|c.138C>A|p.Tyr46*|211/1858|138/1053|46/350||,A|stop_gained|HIGH|Rad51b|Rad51b|transcript|NM_001252562.1|protein_coding|3/8|c.138C>A|p.Tyr46*|193/1757|138/777|46/258||	(Rad51b|Rad51b|2|1.00)	(Rad51b|Rad51b|2|1.00)	267	0	0	0	0,0	267,269	0,0	0,0	339	1	0	0	9,9	329,332	0,0	0,0	TRUE	FALSE
chr12	79507802	.	C	A	.	PASS	59	1	ref	59	1	CC->AC	.	400	60	0	0.71	0	.	.	9.71	A|3_prime_UTR_variant|MODIFIER|Rad51b|Rad51b|transcript|NM_001252562.1|protein_coding|8/8|c.*73C>A|||||73|,A|intron_variant|MODIFIER|Rad51b|Rad51b|transcript|NM_009014.3|protein_coding|7/10|c.757-150022C>A||||||	.	.	120	0	0	0	0,0	120,120	0,0	0,0	276	0	0	0	4,4	270,274	0,0	2,2	FALSE	FALSE
chr12	79814026	.	T	G	.	PASS	61	2	ref	61	2	TT->GT	.	382	60	0	-1.46	0	.	.	9.71	G|3_prime_UTR_variant|MODIFIER|Rad51b|Rad51b|transcript|NM_009014.3|protein_coding|11/11|c.*68T>G|||||68|	.	.	115	0	0	0	0,0	0,0	0,0	115,115	265	2	0	0	0,0	0,0	6,6	257,261	FALSE	FALSE
chr12	79939653	.	C	T	.	PASS	55	1	ref	55	1	CC->CT	.	72	60	0	1.09	0	.	.	12.22	T|upstream_gene_variant|MODIFIER|9430078K24Rik|9430078K24Rik|transcript|NR_131074.1|pseudogene||n.-3389G>A|||||3389|,T|intergenic_region|MODIFIER|9430078K24Rik-Zfp36l1|9430078K24Rik-Zfp36l1|intergenic_region|9430078K24Rik-Zfp36l1|||n.79939653C>T||||||	.	.	21	0	0	0	0,0	21,21	0,0	0,0	51	0	0	0	0,0	47,47	0,0	4,4	FALSE	FALSE
chr12	80174229	.	A	G	.	PASS	58	1	ref	58	1	AA->AG	.	79	60	0	0.89	0	.	.	9.64	G|intron_variant|MODIFIER|Actn1|Actn1|transcript|NM_134156.2|protein_coding|15/20|c.1819-15T>C||||||	.	.	14	0	0	0	14,14	0,0	0,0	0,0	65	1	0	0	59,59	0,0	5,6	0,0	FALSE	FALSE
chr12	80196881	.	G	T	.	PASS	55	1	ref	50	1	GG->GT	.	95	60	0	0	0	.	.	7.58	T|intron_variant|MODIFIER|Actn1|Actn1|transcript|NM_134156.2|protein_coding|5/20|c.515+45C>A||||||	.	.	7	0	0	0	0,0	0,0	7,7	0,0	88	0	0	0	0,0	0,0	82,82	6,6	FALSE	FALSE
chr12	80376645	.	A	G	.	PASS	48	1	ref	48	1	AA->AG	.	88	60	0	-1.55	0	.	.	7.37	G|missense_variant|MODERATE|Dcaf5|Dcaf5|transcript|NM_177267.4|protein_coding|6/9|c.752T>C|p.Leu251Pro|955/5707|752/2841|251/946||	.	.	15	0	0	0	15,15	0,0	0,0	0,0	73	1	0	0	68,68	0,1	4,4	0,0	FALSE	TRUE
chr12	80492400	.	G	T	.	PASS	56	1	ref	55	1	GG->GT	.	60	60	0	-1.75	0	.	.	10.62	T|intron_variant|MODIFIER|Exd2|Exd2|transcript|NM_133798.3|protein_coding|7/8|c.1380-142G>T||||||	.	.	14	0	0	0	0,0	0,0	14,14	0,0	46	0	0	0	0,0	0,0	42,42	4,4	FALSE	FALSE
chr12	80581373	.	G	A	.	PASS	51	1	ref	51	1	GG->AG	.	77	60	0	0.37	0	.	.	8.14	A|intron_variant|MODIFIER|Galnt16|Galnt16|transcript|NM_001081421.1|protein_coding|7/14|c.778+64G>A||||||	.	.	15	0	0	0	0,0	0,0	15,15	0,0	62	0	0	0	4,4	0,0	58,58	0,0	FALSE	FALSE
chr12	80583964	.	T	C	.	PASS	66	1	ref	66	1	TT->CT	.	80	60	0	1.03	0	.	.	17.91	C|intron_variant|MODIFIER|Galnt16|Galnt16|transcript|NM_001081421.1|protein_coding|8/14|c.864-49T>C||||||	.	.	28	0	0	0	0,0	0,0	0,0	28,28	52	0	0	0	0,0	6,6	0,0	46,46	FALSE	FALSE
chr12	80673248	.	C	T	.	PASS	59	1	ref	59	1	CC->CT	.	198	60	0	0.42	0	.	.	8.25	T|synonymous_variant|LOW|Slc39a9|Slc39a9|transcript|NM_026244.2|protein_coding|4/7|c.429C>T|p.Ser143Ser|1095/5230|429/927|143/308||	.	.	38	0	0	0	0,0	38,39	0,0	0,0	159	2	0	0	0,0	151,153	0,0	6,6	FALSE	FALSE
chr12	80677207	.	C	T	.	PASS	55	1	ref	55	1	CC->CT	.	78	60	0	-0.35	0	.	.	14.04	T|synonymous_variant|LOW|Slc39a9|Slc39a9|transcript|NM_026244.2|protein_coding|6/7|c.637C>T|p.Leu213Leu|1303/5230|637/927|213/308||	.	.	27	0	0	0	0,0	27,27	0,0	0,0	51	0	0	0	0,0	47,47	0,0	4,4	FALSE	FALSE
chr12	80686748	.	C	T	.	PASS	50	2	ref	50	1	CC->CT	.	72	60	0	-0.35	0	.	.	7.78	T|downstream_gene_variant|MODIFIER|Slc39a9|Slc39a9|transcript|NM_026244.2|protein_coding||c.*7043C>T|||||3406|,T|non_coding_transcript_exon_variant|MODIFIER|Plekhd1os|Plekhd1os|transcript|NR_037995.1|pseudogene|2/2|n.566G>A||||||	.	.	10	0	0	0	0,0	10,10	0,0	0,0	62	1	0	0	0,0	57,58	0,0	4,4	FALSE	FALSE
chr12	80722007	.	G	T	.	PASS	59	1	ref	58	1	GG->GT	.	59	60	0	0.75	0	.	.	11.59	T|missense_variant|MODERATE|Plekhd1|Plekhd1|transcript|NM_001177503.1|protein_coding|12/13|c.1263G>T|p.Lys421Asn|1541/3527|1263/1518|421/505||	.	.	11	0	0	0	0,0	0,0	11,11	0,0	48	0	0	0	0,0	0,0	42,42	6,6	FALSE	TRUE
chr12	80722393	.	C	A	.	PASS	61	1	ref	61	1	CC->AC	.	85	60	0	-0.92	0	.	.	12.91	A|synonymous_variant|LOW|Plekhd1|Plekhd1|transcript|NM_001177503.1|protein_coding|13/13|c.1426C>A|p.Arg476Arg|1704/3527|1426/1518|476/505||	.	.	20	0	0	0	0,0	20,20	0,0	0,0	65	0	0	0	6,6	59,59	0,0	0,0	FALSE	FALSE
chr12	80868611	.	T	C	.	PASS	47	1	ref	47	1	TT->CT	.	98	60	0	-0.95	0	.	.	7.72	C|synonymous_variant|LOW|Susd6|Susd6|transcript|NM_001242419.1|protein_coding|4/7|c.369T>C|p.Cys123Cys|750/5065|369/972|123/323||,C|synonymous_variant|LOW|Susd6|Susd6|transcript|NM_178682.4|protein_coding|3/6|c.306T>C|p.Cys102Cys|687/5002|306/909|102/302||	.	.	21	0	0	0	0,0	0,0	0,0	21,21	77	1	0	0	0,0	4,4	0,0	72,73	FALSE	FALSE
chr12	80869970	.	T	C	.	PASS	48	2	ref	48	2	TT->CT	.	142	60	0	-0.76	0	.	.	9.94	C|intron_variant|MODIFIER|Susd6|Susd6|transcript|NM_001242419.1|protein_coding|4/6|c.383-105T>C||||||,C|intron_variant|MODIFIER|Susd6|Susd6|transcript|NM_178682.4|protein_coding|3/5|c.320-105T>C||||||	.	.	70	0	0	0	0,0	0,0	0,0	70,70	70	0	0	0	0,0	4,4	0,0	66,68	FALSE	FALSE
chr12	80949140	.	G	T	.	PASS	94	2	ref	94	2	GG->GT	.	1043	59.97	1	0.41	0	.	.	9.11	T|missense_variant|MODERATE|Srsf5|Srsf5|transcript|NM_001079694.1|protein_coding|6/8|c.412G>T|p.Asp138Tyr|600/1527|412/810|138/269||,T|missense_variant|MODERATE|Srsf5|Srsf5|transcript|NM_001079695.1|protein_coding|6/8|c.412G>T|p.Asp138Tyr|726/1653|412/810|138/269||,T|missense_variant|MODERATE|Srsf5|Srsf5|transcript|NM_009159.2|protein_coding|6/8|c.412G>T|p.Asp138Tyr|596/1523|412/810|138/269||,T|upstream_gene_variant|MODIFIER|Gm20337|Gm20337|transcript|NR_045057.1|pseudogene||n.-3741C>A|||||3741|,T|downstream_gene_variant|MODIFIER|Slc10a1|Slc10a1|transcript|NM_001177561.1|protein_coding||c.*4495C>A|||||4045|	.	.	657	4	0	0	0,0	0,0	653,661	0,0	379	1	0	0	2,2	0,0	370,372	6,6	FALSE	TRUE
chr12	81199765	.	C	A	.	PASS	51	1	ref	51	1	CC->AC	.	81	60	0	0.85	0	.	.	8.69	A|missense_variant|MODERATE|Slc8a3|Slc8a3|transcript|NM_080440.3|protein_coding|8/8|c.2513G>T|p.Gly838Val|3114/4964|2513/2787|838/928||,A|missense_variant|MODERATE|Slc8a3|Slc8a3|transcript|NM_001167920.1|protein_coding|7/7|c.2492G>T|p.Gly831Val|3093/4943|2492/2766|831/921||	.	.	18	0	0	0	0,0	18,18	0,0	0,0	63	0	0	0	4,4	59,59	0,0	0,0	FALSE	TRUE
chr12	81315689	.	C	G	.	PASS	54	1	ref	54	1	CC->CG	.	179	60	0	-0.35	0	.	.	8.06	G|missense_variant|MODERATE|Slc8a3|Slc8a3|transcript|NM_080440.3|protein_coding|2/8|c.355G>C|p.Gly119Arg|956/4964|355/2787|119/928||,G|missense_variant|MODERATE|Slc8a3|Slc8a3|transcript|NM_001167920.1|protein_coding|2/7|c.355G>C|p.Gly119Arg|956/4943|355/2766|119/921||	.	.	26	0	0	0	0,0	26,26	0,0	0,0	152	1	0	0	1,2	144,145	6,6	0,0	FALSE	TRUE
chr12	81372331	.	G	C	.	PASS	64	2	ref	64	2	GG->CG	.	598	59.97	0	0.43	0	.	.	8.7	C|downstream_gene_variant|MODIFIER|Gm4787|Gm4787|transcript|NM_001038995.2|protein_coding||c.*4805C>G|||||4660|,C|intron_variant|MODIFIER|Cox16|Cox16|transcript|NM_001309809.2|protein_coding|3/3|c.205-12987C>G||||||,C|intron_variant|MODIFIER|Cox16|Cox16|transcript|NM_001309810.2|protein_coding|4/4|c.*48+2087C>G||||||,C|intron_variant|MODIFIER|Synj2bp-cox16|Synj2bp-cox16|transcript|NM_001309848.1|protein_coding|5/5|c.433-12987C>G||||||	.	.	146	0	0	0	0,0	0,0	146,146	0,0	451	2	0	0	0,0	10,10	439,442	0,0	FALSE	FALSE
chr12	81419645	.	G	A	.	PASS	89	2	ref	89	2	GG->AG	.	1287	59.99	0	1.97	0	.	.	8.83	A|missense_variant|MODERATE|Adam4|Adam4|transcript|NM_009620.2|protein_coding|1/1|c.2201C>T|p.Ala734Val|2395/2597|2201/2292|734/763||,A|intron_variant|MODIFIER|Cox16|Cox16|transcript|NM_001309809.2|protein_coding|3/3|c.204+54942C>T||||||,A|intron_variant|MODIFIER|Cox16|Cox16|transcript|NM_001309810.2|protein_coding|3/4|c.205-45138C>T||||||,A|intron_variant|MODIFIER|Synj2bp-cox16|Synj2bp-cox16|transcript|NM_001309848.1|protein_coding|5/5|c.432+54942C>T||||||	.	.	879	1	0	0	0,0	0,0	876,879	2,2	403	2	0	0	8,8	0,0	393,398	0,0	FALSE	TRUE
chr12	81472481	.	G	A	.	PASS	55	1	ref	55	1	GG->AG	.	70	60	0	0.1	0	.	.	9.47	A|intron_variant|MODIFIER|Cox16|Cox16|transcript|NM_025461.6|protein_coding|3/3|c.205-130C>T||||||,A|intron_variant|MODIFIER|Synj2bp-cox16|Synj2bp-cox16|transcript|NM_001309847.1|protein_coding|5/5|c.433-130C>T||||||,A|intron_variant|MODIFIER|Cox16|Cox16|transcript|NM_001309809.2|protein_coding|3/3|c.204+2106C>T||||||,A|intron_variant|MODIFIER|Cox16|Cox16|transcript|NM_001309810.2|protein_coding|3/4|c.204+2106C>T||||||,A|intron_variant|MODIFIER|Synj2bp-cox16|Synj2bp-cox16|transcript|NM_001309848.1|protein_coding|5/5|c.432+2106C>T||||||,A|intron_variant|MODIFIER|Cox16|Cox16|transcript|NR_132134.1|pseudogene|3/3|n.222-310C>T||||||,A|intron_variant|MODIFIER|Cox16|Cox16|transcript|NR_132135.1|pseudogene|3/3|n.222-130C>T||||||,A|intron_variant|MODIFIER|Cox16|Cox16|transcript|NM_001309808.1|protein_coding|3/3|c.205-310C>T||||||	.	.	12	0	0	0	0,0	0,0	12,12	0,0	58	0	0	0	4,4	0,0	53,53	1,1	FALSE	FALSE
chr12	81474102	.	G	A	.	PASS	49	1	ref	49	1	GG->AG	.	38	60	0	-1.01	0	.	.	19.83	A|intron_variant|MODIFIER|Cox16|Cox16|transcript|NM_025461.6|protein_coding|3/3|c.204+485C>T||||||,A|intron_variant|MODIFIER|Synj2bp-cox16|Synj2bp-cox16|transcript|NM_001309847.1|protein_coding|5/5|c.432+485C>T||||||,A|intron_variant|MODIFIER|Cox16|Cox16|transcript|NM_001309809.2|protein_coding|3/3|c.204+485C>T||||||,A|intron_variant|MODIFIER|Cox16|Cox16|transcript|NM_001309810.2|protein_coding|3/4|c.204+485C>T||||||,A|intron_variant|MODIFIER|Synj2bp-cox16|Synj2bp-cox16|transcript|NM_001309848.1|protein_coding|5/5|c.432+485C>T||||||,A|intron_variant|MODIFIER|Cox16|Cox16|transcript|NR_132134.1|pseudogene|3/3|n.221+485C>T||||||,A|intron_variant|MODIFIER|Cox16|Cox16|transcript|NR_132135.1|pseudogene|3/3|n.221+485C>T||||||,A|intron_variant|MODIFIER|Cox16|Cox16|transcript|NM_001309808.1|protein_coding|3/3|c.204+485C>T||||||	.	.	25	0	0	0	0,0	0,0	25,25	0,0	13	0	0	0	3,3	0,0	10,10	0,0	FALSE	FALSE
chr12	81474783	.	C	A	.	PASS	42	1	ref	42	1	CC->AC	.	41	60	0	1.01	0	.	.	15.77	A|intron_variant|MODIFIER|Cox16|Cox16|transcript|NM_025461.6|protein_coding|2/3|c.142-134G>T||||||,A|intron_variant|MODIFIER|Synj2bp-cox16|Synj2bp-cox16|transcript|NM_001309847.1|protein_coding|4/5|c.370-134G>T||||||,A|intron_variant|MODIFIER|Cox16|Cox16|transcript|NM_001309809.2|protein_coding|2/3|c.142-134G>T||||||,A|intron_variant|MODIFIER|Cox16|Cox16|transcript|NM_001309810.2|protein_coding|2/4|c.142-134G>T||||||,A|intron_variant|MODIFIER|Synj2bp-cox16|Synj2bp-cox16|transcript|NM_001309848.1|protein_coding|4/5|c.370-134G>T||||||,A|intron_variant|MODIFIER|Cox16|Cox16|transcript|NR_132134.1|pseudogene|2/3|n.159-134G>T||||||,A|intron_variant|MODIFIER|Cox16|Cox16|transcript|NR_132135.1|pseudogene|2/3|n.159-134G>T||||||,A|intron_variant|MODIFIER|Cox16|Cox16|transcript|NM_001309808.1|protein_coding|2/3|c.142-134G>T||||||	.	.	22	0	0	0	0,0	22,22	0,0	0,0	19	0	0	0	3,3	16,16	0,0	0,0	FALSE	FALSE
chr12	81735197	.	C	T	.	PASS	60	1	ref	59	2	CC->CT	.	92	60	0	3.21	0	.	.	10.51	T|synonymous_variant|LOW|Map3k9|Map3k9|transcript|NM_001174107.1|protein_coding|4/11|c.1002G>A|p.Glu334Glu|1298/10619|1002/3234|334/1077||,T|synonymous_variant|LOW|Map3k9|Map3k9|transcript|NM_177395.5|protein_coding|4/8|c.1002G>A|p.Glu334Glu|1298/3390|1002/1827|334/608||	.	.	14	0	0	0	0,0	14,14	0,0	0,0	78	1	0	0	0,0	69,70	0,0	8,8	FALSE	FALSE
chr12	81895217	.	G	T	.	PASS	50	1	ref	50	1	GG->GT	.	77	60	0	0.74	0	.	.	7.83	T|intron_variant|MODIFIER|Pcnx|Pcnx|transcript|NM_018814.3|protein_coding|2/35|c.362+26G>T||||||	.	.	12	0	0	0	0,0	0,0	12,12	0,0	65	0	0	0	0,0	0,0	61,61	4,4	FALSE	FALSE
chr12	81912762	.	A	G	.	PASS	34	2	ref	34	2	AA->AG	.	862	60	0	-1.72	0	.	.	7.88	G|intron_variant|MODIFIER|Pcnx|Pcnx|transcript|NM_018814.3|protein_coding|4/35|c.514+52A>G||||||	.	.	561	0	0	0	561,562	0,0	0,0	0,0	297	3	0	0	287,293	0,0	6,6	1,1	FALSE	FALSE
chr12	81935140	.	A	G	.	PASS	33	1	ref	33	1	AA->AG	.	299	60	0	2.93	0	.	.	7.71	G|intron_variant|MODIFIER|Pcnx|Pcnx|transcript|NM_018814.3|protein_coding|8/35|c.2638+1425A>G||||||	.	.	161	0	0	0	161,162	0,0	0,0	0,0	135	0	0	0	131,133	0,0	4,4	0,0	FALSE	FALSE
chr12	81981906	.	C	T	.	PASS	32	1	ref	32	1	CC->CT	.	211	60	0	-1.84	0	.	.	7.92	T|stop_gained|HIGH|Pcnx|Pcnx|transcript|NM_018814.3|protein_coding|27/36|c.4876C>T|p.Gln1626*|5218/12139|4876/7035|1626/2344||	(Pcnx|Pcnx|1|1.00)	(Pcnx|Pcnx|1|1.00)	79	0	0	0	0,0	79,82	0,0	0,0	127	1	0	0	2,2	120,123	0,0	4,4	TRUE	FALSE
chr12	81993126	.	T	C	.	PASS	50	1	ref	50	1	TT->CT	.	85	60	0	1.37	0	.	.	8.55	C|synonymous_variant|LOW|Pcnx|Pcnx|transcript|NM_018814.3|protein_coding|33/36|c.6204T>C|p.Thr2068Thr|6546/12139|6204/7035|2068/2344||	.	.	19	0	0	0	0,0	0,0	0,0	19,19	66	0	0	0	0,0	4,4	0,0	62,62	FALSE	FALSE
chr12	82372511	.	C	T	.	PASS	60	1	ref	60	1	CC->CT	.	108	60	0	-1.96	0	.	.	10.91	T|synonymous_variant|LOW|Sipa1l1|Sipa1l1|transcript|NM_172579.3|protein_coding|5/21|c.1962C>T|p.Phe654Phe|2363/7490|1962/5349|654/1782||,T|synonymous_variant|LOW|Sipa1l1|Sipa1l1|transcript|NM_001167983.1|protein_coding|8/24|c.1962C>T|p.Phe654Phe|2559/7699|1962/5256|654/1751||	.	.	17	0	0	0	0,0	17,17	0,0	0,0	91	0	0	0	0,0	83,83	0,0	8,8	FALSE	FALSE
chr12	82397468	.	G	A	.	PASS	68	1	ref	68	1	GG->AG	.	121	60	0	-0.17	0	.	.	16.69	A|stop_gained|HIGH|Sipa1l1|Sipa1l1|transcript|NM_172579.3|protein_coding|9/21|c.2952G>A|p.Trp984*|3353/7490|2952/5349|984/1782||,A|stop_gained|HIGH|Sipa1l1|Sipa1l1|transcript|NM_001167983.1|protein_coding|12/24|c.2952G>A|p.Trp984*|3549/7699|2952/5256|984/1751||	(Sipa1l1|Sipa1l1|2|1.00)	(Sipa1l1|Sipa1l1|2|1.00)	37	0	0	0	0,0	0,0	37,37	0,0	84	0	0	0	8,8	0,0	76,76	0,0	TRUE	FALSE
chr12	82422568	.	A	G	.	PASS	88	1	ref	88	1	AA->AG	.	186	60	0	-0.4	0	.	.	16.98	G|intron_variant|MODIFIER|Sipa1l1|Sipa1l1|transcript|NM_172579.3|protein_coding|13/20|c.3765+75A>G||||||,G|intron_variant|MODIFIER|Sipa1l1|Sipa1l1|transcript|NM_001167983.1|protein_coding|16/23|c.3765+75A>G||||||	.	.	123	1	0	0	122,123	0,0	0,0	0,0	62	1	0	0	55,57	0,0	6,6	0,0	FALSE	FALSE
chr12	82496247	.	C	A	.	PASS	60	1	ref	60	1	CC->AC	.	78	60	0	-1.14	0	.	.	12.75	A|intergenic_region|MODIFIER|Sipa1l1-Rgs6|Sipa1l1-Rgs6|intergenic_region|Sipa1l1-Rgs6|||n.82496247C>A||||||	.	.	16	0	0	0	0,0	16,16	0,0	0,0	62	0	0	0	6,6	56,56	0,0	0,0	FALSE	FALSE
chr12	83051226	.	C	A	.	PASS	47	1	ref	47	1	CC->AC	.	123	60	0	-0.99	0	.	.	8.25	A|intron_variant|MODIFIER|Rgs6|Rgs6|transcript|NM_001310478.2|protein_coding|4/17|c.236-53C>A||||||,A|intron_variant|MODIFIER|Rgs6|Rgs6|transcript|NM_015812.4|protein_coding|4/16|c.236-53C>A||||||,A|intron_variant|MODIFIER|Rgs6|Rgs6|transcript|NM_001282061.2|protein_coding|4/16|c.236-53C>A||||||	.	.	27	0	0	0	0,0	27,27	0,0	0,0	96	1	0	0	5,5	90,91	0,0	0,0	FALSE	FALSE
chr12	83350833	.	G	A	.	PASS	58	1	ref	58	1	GG->AG	.	84	60	0	-1.77	0	.	.	9.53	A|missense_variant|MODERATE|Dpf3|Dpf3|transcript|NM_001267625.1|protein_coding|3/11|c.256C>T|p.His86Tyr|284/3155|256/1137|86/378||,A|missense_variant|MODERATE|Dpf3|Dpf3|transcript|NM_001267626.1|protein_coding|3/9|c.256C>T|p.His86Tyr|284/1516|256/1074|86/357||,A|missense_variant|MODERATE|Dpf3|Dpf3|transcript|NM_058212.2|protein_coding|3/9|c.256C>T|p.His86Tyr|284/1513|256/1071|86/356||	.	.	13	0	0	0	0,0	0,0	13,13	0,0	71	0	0	0	6,6	0,0	65,65	0,0	FALSE	TRUE
chr12	83526282	.	T	C	.	PASS	54	1	ref	54	1	TT->CT	.	67	60	0	-1.96	0	.	.	9.32	C|intron_variant|MODIFIER|Dcaf4|Dcaf4|transcript|NM_001165256.1|protein_coding|1/12|c.128+42T>C||||||,C|intron_variant|MODIFIER|Dcaf4|Dcaf4|transcript|NM_030246.2|protein_coding|2/13|c.89+42T>C||||||	.	.	15	0	0	0	0,0	0,0	0,0	15,16	51	0	0	0	0,0	4,4	0,0	47,47	FALSE	FALSE
chr12	83533997	.	T	A	.	PASS	54	1	ref	53	1	TT->AT	.	62	60	0	1.19	0	.	.	8.58	A|missense_variant|MODERATE|Dcaf4|Dcaf4|transcript|NM_001165256.1|protein_coding|6/13|c.704T>A|p.Phe235Tyr|768/2028|704/1599|235/532||,A|missense_variant|MODERATE|Dcaf4|Dcaf4|transcript|NM_030246.2|protein_coding|7/14|c.665T>A|p.Phe222Tyr|825/2085|665/1560|222/519||	.	.	11	0	0	0	0,0	0,0	0,0	11,11	51	0	0	0	4,4	0,0	0,0	47,47	FALSE	TRUE
chr12	83547944	.	C	A	.	PASS	57	1	ref	57	1	CC->AC	.	72	60	0	-0.2	0	.	.	15.23	A|missense_variant|MODERATE|Zfyve1|Zfyve1|transcript|NM_183154.3|protein_coding|12/12|c.2273G>T|p.Arg758Leu|2866/3869|2273/2334|758/777||	.	.	26	0	0	0	0,0	26,26	0,0	0,0	45	0	0	0	4,4	41,42	0,0	0,0	FALSE	TRUE
chr12	83547974	.	C	T	.	PASS	55	1	ref	55	1	CC->CT	.	77	60	0	-0.77	0	.	.	13.92	T|missense_variant|MODERATE|Zfyve1|Zfyve1|transcript|NM_183154.3|protein_coding|12/12|c.2243G>A|p.Cys748Tyr|2836/3869|2243/2334|748/777||	.	.	25	0	0	0	0,0	25,25	0,0	0,0	51	0	0	0	0,0	47,48	0,0	4,4	FALSE	TRUE
chr12	83555593	.	G	A	.	PASS	59	1	ref	59	1	GG->AG	.	132	60	0	2.09	0	.	.	9.29	A|splice_region_variant&intron_variant|LOW|Zfyve1|Zfyve1|transcript|NM_183154.3|protein_coding|6/11|c.1419+8C>T||||||	.	.	24	0	0	0	0,0	0,0	24,24	0,0	108	0	0	0	6,6	0,0	102,102	0,0	FALSE	FALSE
chr12	83568948	.	G	T	.	PASS	51	1	ref	51	1	GG->GT	.	94	60	0	-0.1	0	.	.	8.27	T|synonymous_variant|LOW|Zfyve1|Zfyve1|transcript|NM_183154.3|protein_coding|4/12|c.1104C>A|p.Pro368Pro|1697/3869|1104/2334|368/777||	.	.	16	0	0	0	0,0	0,0	16,16	0,0	77	0	0	0	0,0	0,0	72,73	5,5	FALSE	FALSE
chr12	83651685	.	C	T	.	PASS	27	1	ref	27	1	CC->CT	.	25	60	0	-0.34	0	.	.	10.99	T|intron_variant|MODIFIER|Rbm25|Rbm25|transcript|NM_027349.3|protein_coding|6/18|c.540+241C>T||||||	.	.	15	0	0	0	0,0	15,15	0,0	0,0	10	0	0	0	0,0	7,7	0,0	3,3	FALSE	FALSE
chr12	83659243	.	A	C	.	PASS	73	1	ref	73	1	AA->AC	.	77	60	0	0.16	0	.	.	19.87	C|intron_variant|MODIFIER|Rbm25|Rbm25|transcript|NM_027349.3|protein_coding|6/18|c.541-180A>C||||||	.	.	54	0	0	0	54,54	0,0	0,0	0,0	23	0	0	0	19,19	4,4	0,0	0,0	FALSE	FALSE
chr12	83659397	.	T	C	.	PASS	75	2	ref	75	2	TT->CT	.	761	60	0	2.01	0	.	.	9.95	C|intron_variant|MODIFIER|Rbm25|Rbm25|transcript|NM_027349.3|protein_coding|6/18|c.541-26T>C||||||	.	.	557	1	0	0	0,0	0,0	0,0	556,557	203	1	0	0	0,0	6,6	0,0	196,198	FALSE	FALSE
chr12	83714693	.	T	C	.	PASS	38	1	ref	38	1	TT->CT	.	189	60	0	1.22	0	.	.	7.79	C|intron_variant|MODIFIER|Psen1|Psen1|transcript|NM_008943.2|protein_coding|4/11|c.339-71T>C||||||	.	.	75	0	0	0	0,0	0,0	0,0	75,75	112	1	0	0	0,0	4,4	0,0	107,110	FALSE	FALSE
chr12	83775867	.	G	A	.	PASS	49	1	ref	49	1	GG->AG	.	86	60	0	2.65	0	.	.	8.36	A|synonymous_variant|LOW|Papln|Papln|transcript|NM_001205343.1|protein_coding|12/28|c.1116G>A|p.Arg372Arg|1205/4375|1116/3909|372/1302||,A|intron_variant|MODIFIER|Papln|Papln|transcript|NM_130887.3|protein_coding|11/26|c.1097+398G>A||||||	.	.	19	0	0	0	0,0	0,0	19,19	0,0	67	0	0	0	4,4	0,0	63,63	0,0	FALSE	FALSE
chr12	83783049	.	C	T	.	PASS	54	1	ref	54	1	CC->CT	.	71	60	0	2.02	0	.	.	10.4	T|intron_variant|MODIFIER|Papln|Papln|transcript|NM_001205343.1|protein_coding|21/27|c.2912+31C>T||||||,T|intron_variant|MODIFIER|Papln|Papln|transcript|NM_130887.3|protein_coding|20/26|c.2846+31C>T||||||	.	.	18	0	0	0	0,0	18,18	0,0	0,0	53	0	0	0	0,0	49,49	0,0	4,4	FALSE	FALSE
chr12	83799647	.	C	A	.	PASS	45	1	ref	45	1	CC->AC	.	104	60	0	-1.81	0	.	.	7.07	A|synonymous_variant|LOW|Numb|Numb|transcript|NM_001136075.2|protein_coding|8/10|c.960G>T|p.Val320Val|975/3382|960/1962|320/653||,A|synonymous_variant|LOW|Numb|Numb|transcript|NM_001272055.1|protein_coding|7/9|c.927G>T|p.Val309Val|942/3349|927/1929|309/642||,A|synonymous_variant|LOW|Numb|Numb|transcript|NM_010949.2|protein_coding|8/9|c.960G>T|p.Val320Val|975/3235|960/1815|320/604||,A|synonymous_variant|LOW|Numb|Numb|transcript|NM_001272056.1|protein_coding|9/10|c.927G>T|p.Val309Val|1172/3432|927/1782|309/593||,A|intron_variant|MODIFIER|Numb|Numb|transcript|NR_073564.1|pseudogene|10/12|n.1312-124G>T||||||,A|non_coding_transcript_exon_variant|MODIFIER|Numb|Numb|transcript|NR_073563.1|pseudogene|10/11|n.1289G>T||||||	.	.	22	0	0	0	0,0	22,22	0,0	0,0	82	0	0	0	4,4	78,78	0,0	0,0	FALSE	FALSE
chr12	83825347	.	G	A	.	PASS	82	2	ref	82	2	GG->AG	.	549	60	0	-0.84	0	.	.	10.1	A|intron_variant|MODIFIER|Numb|Numb|transcript|NM_001136075.2|protein_coding|2/9|c.202-56C>T||||||,A|intron_variant|MODIFIER|Numb|Numb|transcript|NM_001272055.1|protein_coding|2/8|c.201+6575C>T||||||,A|intron_variant|MODIFIER|Numb|Numb|transcript|NM_010949.2|protein_coding|2/8|c.202-56C>T||||||,A|intron_variant|MODIFIER|Numb|Numb|transcript|NM_001272056.1|protein_coding|4/9|c.201+6575C>T||||||,A|intron_variant|MODIFIER|Numb|Numb|transcript|NR_073563.1|pseudogene|5/10|n.563+6575C>T||||||,A|intron_variant|MODIFIER|Numb|Numb|transcript|NR_073564.1|pseudogene|5/12|n.564-56C>T||||||	.	.	354	0	0	0	0,0	1,1	353,353	0,0	194	1	0	0	6,6	0,0	186,188	1,1	FALSE	FALSE
chr12	84126985	.	G	A	.	PASS	30	2	ref	30	2	GG->AG	.	302	60	0	0.42	0	.	.	7.7	A|missense_variant|MODERATE|Dnal1|Dnal1|transcript|NM_028821.3|protein_coding|4/8|c.176G>A|p.Cys59Tyr|245/5758|176/573|59/190||	.	.	114	0	0	0	0,0	0,0	114,114	0,0	187	1	0	0	4,4	0,0	180,182	2,2	FALSE	TRUE
chr12	84147377	.	G	T	.	PASS	56	1	ref	56	1	GG->GT	.	155	60	0	-0.88	0	.	.	7.49	T|stop_gained|HIGH|Pnma1|Pnma1|transcript|NM_027438.3|protein_coding|1/1|c.551C>A|p.Ser184*|1113/2359|551/1062|184/353||,T|downstream_gene_variant|MODIFIER|Dnal1|Dnal1|transcript|NM_028821.3|protein_coding||c.*8983G>T|||||3867|,T|downstream_gene_variant|MODIFIER|Elmsan1|Elmsan1|transcript|NM_001163501.1|protein_coding||c.*5025C>A|||||1797|,T|downstream_gene_variant|MODIFIER|Elmsan1|Elmsan1|transcript|NM_001163502.1|protein_coding||c.*5025C>A|||||1797|	.	.	15	0	0	0	0,0	0,0	15,15	0,0	137	0	0	0	0,0	0,0	130,133	7,7	TRUE	FALSE
chr12	84173987	.	C	A	.	PASS	60	1	ref	60	1	CC->AC	.	78	60	0	0.57	0	.	.	12.75	A|synonymous_variant|LOW|Elmsan1|Elmsan1|transcript|NM_001163501.1|protein_coding|2/13|c.192G>T|p.Leu64Leu|544/6850|192/3270|64/1089||,A|synonymous_variant|LOW|Elmsan1|Elmsan1|transcript|NM_001163502.1|protein_coding|2/13|c.192G>T|p.Leu64Leu|954/7260|192/3270|64/1089||	.	.	16	0	0	0	0,0	16,16	0,0	0,0	62	0	0	0	6,6	56,56	0,0	0,0	FALSE	FALSE
chr12	84258579	.	A	G	.	PASS	66	1	ref	66	1	AA->AG	.	397	60	0	1.21	0	.	.	9.69	G|intergenic_region|MODIFIER|Elmsan1-Ptgr2|Elmsan1-Ptgr2|intergenic_region|Elmsan1-Ptgr2|||n.84258579A>G||||||	.	.	75	0	0	0	75,75	0,0	0,0	0,0	322	2	0	0	310,311	4,4	6,6	0,1	FALSE	FALSE
chr12	84295529	.	A	G	.	PASS	43	1	ref	43	1	AA->AG	.	41	60	0	-2.67	0	.	.	14.42	G|intron_variant|MODIFIER|Ptgr2|Ptgr2|transcript|NM_001252625.1|protein_coding|3/9|c.156+194A>G||||||,G|intron_variant|MODIFIER|Ptgr2|Ptgr2|transcript|NM_001252626.1|protein_coding|3/10|c.-121+194A>G||||||,G|intron_variant|MODIFIER|Ptgr2|Ptgr2|transcript|NM_029880.3|protein_coding|3/9|c.156+194A>G||||||	.	.	23	0	0	0	23,23	0,0	0,0	0,0	18	0	0	0	15,15	0,0	3,3	0,0	FALSE	FALSE
chr12	84302392	.	A	G	.	PASS	67	1	ref	67	1	AA->AG	.	202	60	0	-2.55	0	.	.	8.79	G|synonymous_variant|LOW|Ptgr2|Ptgr2|transcript|NM_001252625.1|protein_coding|5/10|c.504A>G|p.Gly168Gly|790/3161|504/1056|168/351||,G|synonymous_variant|LOW|Ptgr2|Ptgr2|transcript|NM_001252626.1|protein_coding|6/11|c.357A>G|p.Gly119Gly|862/3233|357/909|119/302||,G|synonymous_variant|LOW|Ptgr2|Ptgr2|transcript|NM_029880.3|protein_coding|5/10|c.504A>G|p.Gly168Gly|733/3104|504/1056|168/351||	.	.	64	0	0	0	64,64	0,0	0,0	0,0	135	0	0	0	129,132	0,0	6,6	0,0	FALSE	FALSE
chr12	84314165	.	C	A	.	PASS	57	1	ref	57	1	CC->AC	.	36	60	0	-2.24	0	.	.	19.83	A|3_prime_UTR_variant|MODIFIER|Ptgr2|Ptgr2|transcript|NM_001252625.1|protein_coding|10/10|c.*152C>A|||||152|,A|3_prime_UTR_variant|MODIFIER|Ptgr2|Ptgr2|transcript|NM_001252626.1|protein_coding|11/11|c.*152C>A|||||152|,A|3_prime_UTR_variant|MODIFIER|Ptgr2|Ptgr2|transcript|NM_029880.3|protein_coding|10/10|c.*152C>A|||||152|,A|upstream_gene_variant|MODIFIER|Zfp410|Zfp410|transcript|NM_144833.3|protein_coding||c.-7794C>A|||||2694|,A|upstream_gene_variant|MODIFIER|Zfp410|Zfp410|transcript|NM_001252582.1|protein_coding||c.-7794C>A|||||2694|,A|upstream_gene_variant|MODIFIER|Zfp410|Zfp410|transcript|NM_001252583.1|protein_coding||c.-7794C>A|||||2694|,A|upstream_gene_variant|MODIFIER|Zfp410|Zfp410|transcript|NR_045546.1|pseudogene||n.-2694C>A|||||2694|,A|upstream_gene_variant|MODIFIER|Zfp410|Zfp410|transcript|NR_045615.1|pseudogene||n.-2694C>A|||||2694|	.	.	28	0	0	0	0,0	28,28	0,0	0,0	8	0	0	0	3,3	5,5	0,0	0,0	FALSE	FALSE
chr12	84366908	.	A	G	.	PASS	44	1	ref	44	1	AA->AG	.	246	60	0	-1.77	0	.	.	8.8	G|missense_variant|MODERATE|Coq6|Coq6|transcript|NM_172582.3|protein_coding|2/12|c.211A>G|p.Lys71Glu|294/1602|211/1431|71/476||	.	.	138	0	0	0	138,138	0,0	0,0	0,0	108	1	0	0	102,103	1,1	4,4	0,0	FALSE	TRUE
chr12	84373724	.	A	T	.	PASS	57	2	ref	57	2	AA->AT	.	356	60	0	3.4	0	.	.	7.73	T|3_prime_UTR_variant|MODIFIER|Coq6|Coq6|transcript|NM_172582.3|protein_coding|12/12|c.*16A>T|||||16|,T|downstream_gene_variant|MODIFIER|Entpd5|Entpd5|transcript|NM_007647.3|protein_coding||c.*3570T>A|||||152|,T|downstream_gene_variant|MODIFIER|Entpd5|Entpd5|transcript|NM_001286049.1|protein_coding||c.*3570T>A|||||152|,T|downstream_gene_variant|MODIFIER|Entpd5|Entpd5|transcript|NM_001286058.1|protein_coding||c.*3570T>A|||||152|,T|downstream_gene_variant|MODIFIER|Entpd5|Entpd5|transcript|NM_001026214.2|protein_coding||c.*3570T>A|||||152|	.	.	71	0	0	0	71,71	0,0	0,0	0,0	279	1	0	0	272,279	0,0	0,0	6,6	FALSE	FALSE
chr12	84380411	.	C	A	.	PASS	38	1	ref	38	1	CC->AC	.	242	60	0	0.71	0	.	.	8.34	A|intron_variant|MODIFIER|Entpd5|Entpd5|transcript|NM_007647.3|protein_coding|12/14|c.1100-34G>T||||||,A|intron_variant|MODIFIER|Entpd5|Entpd5|transcript|NM_001286049.1|protein_coding|12/14|c.1025-34G>T||||||,A|intron_variant|MODIFIER|Entpd5|Entpd5|transcript|NM_001286058.1|protein_coding|11/13|c.1025-34G>T||||||,A|intron_variant|MODIFIER|Entpd5|Entpd5|transcript|NM_001026214.2|protein_coding|13/15|c.1025-34G>T||||||	.	.	127	1	0	0	0,0	126,127	0,0	0,0	113	0	0	0	4,4	109,111	0,0	0,0	FALSE	FALSE
chr12	84394681	.	A	G	.	PASS	53	1	ref	53	1	AA->AG	.	244	59.99	0	-3.52	0	.	.	7.29	G|synonymous_variant|LOW|Entpd5|Entpd5|transcript|NM_007647.3|protein_coding|4/15|c.312T>C|p.Gly104Gly|433/4898|312/1359|104/452||,G|synonymous_variant|LOW|Entpd5|Entpd5|transcript|NM_001286049.1|protein_coding|4/15|c.237T>C|p.Gly79Gly|481/4946|237/1284|79/427||,G|synonymous_variant|LOW|Entpd5|Entpd5|transcript|NM_001286058.1|protein_coding|3/14|c.237T>C|p.Gly79Gly|408/4873|237/1284|79/427||,G|synonymous_variant|LOW|Entpd5|Entpd5|transcript|NM_001026214.2|protein_coding|5/16|c.237T>C|p.Gly79Gly|506/4971|237/1284|79/427||	.	.	78	2	0	0	76,78	0,0	0,0	0,0	164	1	0	0	156,158	0,0	5,5	2,3	FALSE	FALSE
chr12	84418200	.	C	T	.	PASS	46	2	ref	46	2	CC->CT	.	438	60	0	-1.07	0	.	.	7.85	T|missense_variant|MODERATE|Rnf113a2|Rnf113a2|transcript|NM_025525.2|protein_coding|1/1|c.865C>T|p.His289Tyr|1001/1379|865/1014|289/337||,T|intron_variant|MODIFIER|Bbof1|Bbof1|transcript|NM_028377.3|protein_coding|4/11|c.514-1774C>T||||||	.	.	81	0	0	0	0,0	81,81	0,0	0,0	356	3	0	0	1,1	346,350	0,0	6,6	FALSE	TRUE
chr12	84430028	.	C	A	.	PASS	52	1	ref	52	1	CC->AC	.	902	60	0	-2.28	0	.	.	9.06	A|missense_variant|MODERATE|Bbof1|Bbof1|transcript|NM_028377.3|protein_coding|10/12|c.1430C>A|p.Pro477His|1544/2190|1430/1602|477/533||,A|downstream_gene_variant|MODIFIER|Aldh6a1|Aldh6a1|transcript|NM_134042.3|protein_coding||c.*2416G>T|||||693|,A|downstream_gene_variant|MODIFIER|Aldh6a1|Aldh6a1|transcript|NM_001313967.1|protein_coding||c.*2416G>T|||||693|	.	.	624	0	0	0	0,0	624,625	0,0	0,0	277	0	0	0	7,7	270,270	0,0	0,0	FALSE	TRUE
chr12	84443698	.	G	A	.	PASS	32	1	ref	32	1	GG->AG	.	586	60	0	-0.09	0	.	.	7.94	A|intron_variant|MODIFIER|Aldh6a1|Aldh6a1|transcript|NM_134042.3|protein_coding|2/11|c.111+31C>T||||||,A|intron_variant|MODIFIER|Aldh6a1|Aldh6a1|transcript|NM_001313967.1|protein_coding|2/11|c.-124+31C>T||||||	.	.	421	0	0	0	0,0	0,0	421,422	0,0	162	4	0	0	4,4	0,0	153,158	1,2	FALSE	FALSE
chr12	84459652	.	G	A	.	PASS	87	1	ref	87	1	GG->AG	.	306	60	0	-0.6	0	.	.	10.1	A|missense_variant|MODERATE|Lin52|Lin52|transcript|NM_173756.4|protein_coding|4/6|c.178G>A|p.Glu60Lys|183/2144|178/351|60/116||	.	.	167	0	0	0	0,0	0,0	167,167	0,0	139	1	0	0	6,6	0,0	132,132	0,1	FALSE	TRUE
chr12	84649209	.	G	T	.	PASS	43	1	ref	43	1	GG->GT	.	119	60	0	-1.04	0	.	.	7.06	T|missense_variant|MODERATE|Vrtn|Vrtn|transcript|NM_001033776.2|protein_coding|2/2|c.732G>T|p.Glu244Asp|782/3028|732/2223|244/740||,T|missense_variant|MODERATE|Vrtn|Vrtn|transcript|NM_001168589.2|protein_coding|2/2|c.732G>T|p.Glu244Asp|852/3098|732/2223|244/740||,T|missense_variant|MODERATE|Vrtn|Vrtn|transcript|NM_001168588.1|protein_coding|3/3|c.732G>T|p.Glu244Asp|1194/3440|732/2223|244/740||	.	.	29	0	0	0	0,0	0,0	29,29	0,0	90	0	0	0	0,0	0,0	86,86	4,4	FALSE	TRUE
chr12	84649811	.	G	A	.	PASS	54	1	ref	54	1	GG->AG	.	131	60	0	-0.73	0	.	.	11.66	A|stop_gained|HIGH|Vrtn|Vrtn|transcript|NM_001033776.2|protein_coding|2/2|c.1334G>A|p.Trp445*|1384/3028|1334/2223|445/740||,A|stop_gained|HIGH|Vrtn|Vrtn|transcript|NM_001168589.2|protein_coding|2/2|c.1334G>A|p.Trp445*|1454/3098|1334/2223|445/740||,A|stop_gained|HIGH|Vrtn|Vrtn|transcript|NM_001168588.1|protein_coding|3/3|c.1334G>A|p.Trp445*|1796/3440|1334/2223|445/740||	.	.	27	0	0	0	0,0	0,0	27,27	0,0	104	2	0	0	4,4	0,0	95,96	3,4	TRUE	FALSE
chr12	84792980	.	T	A	.	PASS	60	2	ref	60	2	TT->AT	.	118	60	0	1.46	0	.	.	12.75	A|missense_variant|MODERATE|Ltbp2|Ltbp2|transcript|NM_013589.3|protein_coding|21/35|c.3275A>T|p.Asn1092Ile|3479/6603|3275/5361|1092/1786||	.	.	20	0	0	0	0,0	0,0	0,0	20,20	96	2	0	0	8,8	0,0	0,0	86,90	FALSE	TRUE
chr12	84793632	.	G	A	.	PASS	55	1	ref	53	1	GG->AG	.	54	60	0	0.82	0	.	.	8.51	A|synonymous_variant|LOW|Ltbp2|Ltbp2|transcript|NM_013589.3|protein_coding|20/35|c.3159C>T|p.Gly1053Gly|3363/6603|3159/5361|1053/1786||	.	.	9	0	0	0	0,0	0,0	9,9	0,0	44	0	0	0	4,4	0,0	40,41	0,0	FALSE	FALSE
chr12	84829219	.	G	A	.	PASS	51	1	ref	51	1	GG->AG	.	75	60	0	1.69	0	.	.	8	A|missense_variant|MODERATE|Ltbp2|Ltbp2|transcript|NM_013589.3|protein_coding|7/35|c.1613C>T|p.Ala538Val|1817/6603|1613/5361|538/1786||	.	.	13	0	0	0	0,0	0,0	13,13	0,0	61	0	0	0	4,4	0,0	57,58	0,0	FALSE	TRUE
chr12	85224619	.	A	C	.	PASS	41	1	ref	41	1	AA->AC	.	499	60	0	-3.8	0	.	.	7.57	C|missense_variant&splice_region_variant|MODERATE|Eif2b2|Eif2b2|transcript|NM_145445.4|protein_coding|7/8|c.896A>C|p.Glu299Ala|977/1605|896/1056|299/351||	.	.	187	1	0	0	186,186	0,0	0,0	0,1	312	3	0	0	300,303	6,6	0,0	3,3	FALSE	TRUE
chr12	85250114	.	G	A	.	PASS	40	2	ref	40	2	GG->AG	.	35	60	0	-2.01	0	.	.	10.88	A|upstream_gene_variant|MODIFIER|Mir6938|Mir6938|transcript|NR_105903.1|pseudogene||n.-4129C>T|||||4129|,A|intron_variant|MODIFIER|Mlh3|Mlh3|transcript|NM_001304475.1|protein_coding|6/11|c.3601+188C>T||||||,A|intron_variant|MODIFIER|Mlh3|Mlh3|transcript|NM_175337.2|protein_coding|6/11|c.3601+188C>T||||||	.	.	14	0	0	0	0,0	0,0	14,14	0,0	19	0	0	0	3,3	0,0	16,18	0,0	FALSE	FALSE
chr12	85250127	.	G	C	.	PASS	39	2	ref	39	2	GG->CG	.	38	60	0	-1.51	0	.	.	10.41	C|upstream_gene_variant|MODIFIER|Mir6938|Mir6938|transcript|NR_105903.1|pseudogene||n.-4142C>G|||||4142|,C|intron_variant|MODIFIER|Mlh3|Mlh3|transcript|NM_001304475.1|protein_coding|6/11|c.3601+175C>G||||||,C|intron_variant|MODIFIER|Mlh3|Mlh3|transcript|NM_175337.2|protein_coding|6/11|c.3601+175C>G||||||	.	.	15	0	0	0	0,0	0,0	15,15	0,0	21	0	0	0	0,0	3,3	18,20	0,0	FALSE	FALSE
chr12	85250327	.	G	T	.	PASS	62	1	ref	62	1	GG->GT	.	285	60	0	-0.4	0	.	.	10.1	T|synonymous_variant|LOW|Mlh3|Mlh3|transcript|NM_001304475.1|protein_coding|6/12|c.3576C>A|p.Arg1192Arg|3667/5483|3576/4236|1192/1411||,T|synonymous_variant|LOW|Mlh3|Mlh3|transcript|NM_175337.2|protein_coding|6/12|c.3576C>A|p.Arg1192Arg|3701/5517|3576/4236|1192/1411||,T|upstream_gene_variant|MODIFIER|Mir6938|Mir6938|transcript|NR_105903.1|pseudogene||n.-4342C>A|||||4342|	.	.	147	0	0	0	0,0	0,0	147,147	0,0	137	1	0	0	0,0	0,0	131,132	5,6	FALSE	FALSE
chr12	85250355	.	A	G	.	PASS	35	1	ref	35	1	AA->AG	.	271	60	0	-1.7	0	.	.	7.88	G|missense_variant|MODERATE|Mlh3|Mlh3|transcript|NM_001304475.1|protein_coding|6/12|c.3548T>C|p.Leu1183Pro|3639/5483|3548/4236|1183/1411||,G|missense_variant|MODERATE|Mlh3|Mlh3|transcript|NM_175337.2|protein_coding|6/12|c.3548T>C|p.Leu1183Pro|3673/5517|3548/4236|1183/1411||,G|upstream_gene_variant|MODIFIER|Mir6938|Mir6938|transcript|NR_105903.1|pseudogene||n.-4370T>C|||||4370|	.	.	144	0	0	0	144,144	0,0	0,0	0,0	126	0	0	0	122,123	0,0	4,4	0,0	FALSE	TRUE
chr12	85269335	.	C	T	.	PASS	45	1	ref	45	1	CC->CT	.	426	60	0	0.53	0	.	.	7.62	T|missense_variant|MODERATE|Mlh3|Mlh3|transcript|NM_001304475.1|protein_coding|2/12|c.76G>A|p.Val26Ile|167/5483|76/4236|26/1411||,T|missense_variant|MODERATE|Mlh3|Mlh3|transcript|NM_175337.2|protein_coding|2/12|c.76G>A|p.Val26Ile|201/5517|76/4236|26/1411||,T|downstream_gene_variant|MODIFIER|Acyp1|Acyp1|transcript|NM_025421.2|protein_coding||c.*3277G>A|||||3063|	.	.	84	0	0	0	0,0	84,84	0,0	0,0	342	2	0	0	0,0	334,336	0,0	6,6	FALSE	TRUE
chr12	85296693	.	C	G	.	PASS	47	1	ref	47	1	CC->CG	.	90	60	0	-0.24	0	.	.	7.02	G|3_prime_UTR_variant|MODIFIER|Zc2hc1c|Zc2hc1c|transcript|NM_172414.4|protein_coding|3/3|c.*19C>G|||||19|,G|downstream_gene_variant|MODIFIER|Nek9|Nek9|transcript|NM_145138.2|protein_coding||c.*5111G>C|||||2821|	.	.	16	0	0	0	0,0	16,16	0,0	0,0	74	0	0	0	0,0	70,70	4,4	0,0	FALSE	FALSE
chr12	85314161	.	G	T	.	PASS	72	1	ref	72	1	GG->GT	.	243	60	0	0.84	0	.	.	11.24	T|intron_variant|MODIFIER|Nek9|Nek9|transcript|NM_145138.2|protein_coding|13/21|c.1575+21C>A||||||	.	.	100	0	0	0	0,0	0,0	100,100	0,0	142	0	0	0	0,0	0,0	134,135	8,8	FALSE	FALSE
chr12	85322080	.	C	A	.	PASS	88	1	ref	88	1	CC->AC	.	360	60	0	-2.17	0	.	.	9.98	A|splice_acceptor_variant&intron_variant|HIGH|Nek9|Nek9|transcript|NM_145138.2|protein_coding|8/21|c.939-1G>T||||||	(Nek9|Nek9|1|1.00)	.	193	0	0	0	0,0	193,193	0,0	0,0	167	0	0	0	7,7	160,160	0,0	0,0	TRUE	FALSE
chr12	85330058	.	G	T	.	PASS	32	1	ref	32	1	GG->GT	.	322	60	0	-0.18	0	.	.	8.06	T|intron_variant|MODIFIER|Nek9|Nek9|transcript|NM_145138.2|protein_coding|5/21|c.631-83C>A||||||	.	.	231	0	0	0	0,0	0,0	231,232	0,0	90	0	0	0	0,0	0,0	86,86	4,4	FALSE	FALSE
chr12	85334482	.	G	A	.	PASS	30	1	ref	30	1	GG->AG	.	258	60	0	-1.55	0	.	.	7.09	A|intron_variant|MODIFIER|Nek9|Nek9|transcript|NM_145138.2|protein_coding|3/21|c.453+116C>T||||||	.	.	111	0	0	0	0,0	0,0	111,111	0,0	147	0	0	0	4,4	0,0	143,143	0,0	FALSE	FALSE
chr12	85343654	.	T	C	.	PASS	68	1	ref	68	1	TT->CT	.	112	60	0	-0.73	0	.	.	16.04	C|upstream_gene_variant|MODIFIER|Nek9|Nek9|transcript|NM_145138.2|protein_coding||c.-4433A>G|||||4292|,C|intron_variant|MODIFIER|Tmed10|Tmed10|transcript|NM_026775.4|protein_coding|4/4|c.539-105A>G||||||	.	.	43	0	0	0	0,0	0,0	0,0	43,43	69	0	0	0	0,0	6,6	0,0	63,63	FALSE	FALSE
chr12	85354875	.	G	A	.	PASS	92	1	ref	92	1	GG->AG	.	794	59.93	1	-1.59	0	.	.	9	A|missense_variant|MODERATE|Tmed10|Tmed10|transcript|NM_026775.4|protein_coding|2/5|c.257C>T|p.Ala86Val|309/3526|257/660|86/219||	.	.	450	0	0	0	0,0	0,0	450,450	0,0	342	2	0	0	7,9	1,1	329,331	3,3	FALSE	TRUE
chr12	85354975	.	C	A	.	PASS	38	1	ref	38	1	CC->AC	.	333	60	0	-0.41	0	.	.	8.18	A|intron_variant|MODIFIER|Tmed10|Tmed10|transcript|NM_026775.4|protein_coding|1/4|c.226-69G>T||||||	.	.	221	1	0	0	0,1	220,220	0,0	0,0	112	0	0	0	4,4	108,108	0,0	0,0	FALSE	FALSE
chr12	85356671	.	C	T	.	PASS	64	1	ref	64	1	CC->CT	.	204	60	0	2	0	.	.	8.92	T|intron_variant|MODIFIER|Tmed10|Tmed10|transcript|NM_026775.4|protein_coding|1/4|c.226-1765G>A||||||	.	.	48	0	0	0	0,0	48,49	0,0	0,0	154	0	0	0	0,0	148,149	0,0	6,6	FALSE	FALSE
chr12	85476281	.	C	T	.	PASS	38	1	ref	38	1	CC->CT	.	89	60	0	-0.55	0	.	.	7.16	T|synonymous_variant|LOW|Fos|Fos|transcript|NM_010234.2|protein_coding|4/4|c.966C>T|p.Pro322Pro|1105/2094|966/1143|322/380||	.	.	21	0	0	0	0,0	21,21	0,0	0,0	68	0	0	0	0,0	64,64	0,0	4,4	FALSE	FALSE
chr12	85728572	.	G	A	.	PASS	18	1	ref	18	1	GG->AG	.	35	60	0	0.68	0	.	.	10.68	A|intergenic_region|MODIFIER|Batf-Mfsd7c|Batf-Mfsd7c|intergenic_region|Batf-Mfsd7c|||n.85728572G>A||||||	.	.	10	0	0	0	0,0	0,0	10,10	0,0	25	0	0	0	9,9	0,0	16,16	0,0	FALSE	FALSE
chr12	85816438	.	C	T	.	PASS	52	1	ref	52	1	CC->CT	.	88	60	0	0.12	0	.	.	11.87	T|splice_region_variant&intron_variant|LOW|0610007P14Rik|0610007P14Rik|transcript|NM_021446.2|protein_coding|3/4|c.225-4G>A||||||,T|downstream_gene_variant|MODIFIER|Mfsd7c|Mfsd7c|transcript|NM_145447.2|protein_coding||c.*4319C>T|||||2853|	.	.	29	0	0	0	0,0	29,29	0,0	0,0	59	0	0	0	0,0	55,55	0,0	4,4	FALSE	FALSE
chr12	85889103	.	G	A	.	PASS	44	1	ref	44	1	GG->AG	.	402	60	0	1.28	0	.	.	9.02	A|intron_variant|MODIFIER|Ttll5|Ttll5|transcript|NM_001081423.2|protein_coding|12/33|c.1043-56G>A||||||	.	.	185	0	0	0	0,0	0,0	185,188	0,0	214	0	0	0	5,5	0,0	209,209	0,0	FALSE	FALSE
chr12	85891074	.	C	A	.	PASS	48	2	ref	48	2	CC->AC	.	545	60	0	0.02	0	.	.	9.36	A|missense_variant|MODERATE|Ttll5|Ttll5|transcript|NM_001081423.2|protein_coding|14/34|c.1178C>A|p.Thr393Asn|1413/4841|1178/3987|393/1328||	.	.	198	0	0	0	0,0	198,198	0,0	0,0	343	1	0	0	7,7	335,340	0,0	0,0	FALSE	TRUE
chr12	85892283	.	A	G	.	PASS	56	1	ref	55	1	AA->AG	.	91	60	0	0.16	0	.	.	8.53	G|intron_variant|MODIFIER|Ttll5|Ttll5|transcript|NM_001081423.2|protein_coding|15/33|c.1281+73A>G||||||	.	.	10	0	0	0	10,10	0,0	0,0	0,0	81	0	0	0	75,75	0,0	6,6	0,0	FALSE	FALSE
chr12	85899057	.	A	G	.	PASS	32	1	ref	32	1	AA->AG	.	183	60	0	-1.05	0	.	.	7.22	G|missense_variant|MODERATE|Ttll5|Ttll5|transcript|NM_001081423.2|protein_coding|16/34|c.1346A>G|p.Lys449Arg|1581/4841|1346/3987|449/1328||	.	.	36	0	0	0	36,36	0,0	0,0	0,0	146	0	0	0	139,140	3,3	4,4	0,0	FALSE	TRUE
chr12	85918922	.	C	A	.	PASS	108	1	ref	108	1	CC->AC	.	493	59.98	0	1.24	0	.	.	8.95	A|intron_variant|MODIFIER|Ttll5|Ttll5|transcript|NM_001081423.2|protein_coding|20/33|c.1748-9C>A||||||	.	.	255	1	0	0	0,0	254,256	0,0	0,0	236	1	0	0	8,8	227,229	0,0	0,0	FALSE	FALSE
chr12	86077877	.	G	A	.	PASS	46	1	ref	45	1	GG->AG	.	58	60	0	-1.3	0	.	.	7.51	A|missense_variant|MODERATE|Tgfb3|Tgfb3|transcript|NM_009368.3|protein_coding|1/7|c.56C>T|p.Thr19Ile|1165/3385|56/1239|19/412||,A|upstream_gene_variant|MODIFIER|Ift43|Ift43|transcript|NM_001199843.1|protein_coding||c.-4710G>A|||||4684|,A|upstream_gene_variant|MODIFIER|Ift43|Ift43|transcript|NM_029601.3|protein_coding||c.-4710G>A|||||4684|	.	.	11	0	0	0	0,0	0,0	11,11	0,0	47	0	0	0	4,4	0,0	43,43	0,0	FALSE	TRUE
chr12	86244379	.	C	A	.	PASS	48	2	ref	48	2	CC->AC	.	85	60	0	0.56	0	.	.	7.52	A|missense_variant|MODERATE|Gpatch2l|Gpatch2l|transcript|NM_027405.3|protein_coding|2/10|c.335C>A|p.Pro112His|432/3939|335/1449|112/482||,A|missense_variant|MODERATE|Gpatch2l|Gpatch2l|transcript|NM_001324488.1|protein_coding|2/9|c.335C>A|p.Pro112His|432/4261|335/1227|112/408||	.	.	14	0	0	0	0,0	14,14	0,0	0,0	69	0	0	0	4,4	65,67	0,0	0,0	FALSE	TRUE
chr12	86514535	.	G	A	.	PASS	52	1	ref	52	1	GG->AG	.	78	60	0	2.14	0	.	.	9.71	A|missense_variant|MODERATE|Esrrb|Esrrb|transcript|NM_011934.4|protein_coding|6/7|c.1105G>A|p.Ala369Thr|1376/4199|1105/1365|369/454||,A|missense_variant|MODERATE|Esrrb|Esrrb|transcript|NM_001159500.1|protein_coding|6/7|c.1057G>A|p.Ala353Thr|1477/4300|1057/1317|353/438||	.	.	19	0	0	0	0,0	0,0	19,19	0,0	59	0	0	0	4,4	0,0	55,55	0,0	FALSE	TRUE
chr12	86705178	.	G	A	.	PASS	54	1	ref	51	1	GG->AG	.	54	60	0	-1.36	0	.	.	8	A|intron_variant|MODIFIER|Angel1|Angel1|transcript|NM_144524.2|protein_coding|8/9|c.1679+89C>T||||||	.	.	8	0	0	0	0,0	0,0	8,8	0,0	46	0	0	0	4,4	0,0	42,42	0,0	FALSE	FALSE
chr12	86740956	.	C	T	.	PASS	56	1	ref	54	1	CC->CT	.	93	60	0	0.67	0	.	.	8.36	T|synonymous_variant|LOW|Lrrc74a|Lrrc74a|transcript|NM_001195767.1|protein_coding|4/15|c.360C>T|p.Val120Val|646/1949|360/1464|120/487||	.	.	9	0	0	0	0,0	9,9	0,0	0,0	84	0	0	0	0,0	78,78	0,0	6,6	FALSE	FALSE
chr12	86845671	.	C	T	.	PASS	60	1	ref	60	1	CC->CT	.	97	60	0	0.76	0.04	.	.	8.37	T|intergenic_region|MODIFIER|Lrrc74a-Irf2bpl|Lrrc74a-Irf2bpl|intergenic_region|Lrrc74a-Irf2bpl|||n.86845671C>T||||||	.	.	20	1	0	0	0,0	19,20	0,0	0,0	76	1	0	0	0,0	69,71	0,0	6,6	FALSE	FALSE
chr12	87075089	.	A	T	.	PASS	74	1	ref	74	1	AA->AT	.	482	60	0	-1.43	0	.	.	9.78	T|missense_variant|MODERATE|Tmem63c|Tmem63c|transcript|NM_172583.2|protein_coding|15/25|c.1070A>T|p.Asp357Val|1375/3333|1070/2409|357/802||	.	.	143	0	0	0	143,143	0,0	0,0	0,0	337	0	0	0	330,332	0,0	0,0	7,7	FALSE	TRUE
chr12	87082150	.	A	T	.	PASS	60	1	ref	60	1	AA->AT	.	229	60	0	0.7	0	.	.	7.4	T|intron_variant|MODIFIER|Tmem63c|Tmem63c|transcript|NM_172583.2|protein_coding|20/24|c.1759-49A>T||||||	.	.	31	0	0	0	31,31	0,0	0,0	0,0	197	0	0	0	191,192	0,0	0,0	6,6	FALSE	FALSE
chr12	87110217	.	A	G	.	PASS	51	1	ref	50	1	AA->AG	.	67	60	0	-0.49	0	.	.	7.74	G|intron_variant|MODIFIER|Pomt2|Pomt2|transcript|NM_153415.4|protein_coding|19/20|c.2242+85T>C||||||	.	.	9	0	0	0	9,9	0,0	0,0	0,0	58	0	0	0	54,54	0,0	4,4	0,0	FALSE	FALSE
chr12	87110225	.	A	G	.	PASS	49	1	ref	49	1	AA->AG	.	77	60	0	2.36	0	.	.	7.3	G|intron_variant|MODIFIER|Pomt2|Pomt2|transcript|NM_153415.4|protein_coding|19/20|c.2242+77T>C||||||	.	.	10	0	0	0	10,10	0,0	0,0	0,0	67	0	0	0	63,63	0,0	4,4	0,0	FALSE	FALSE
chr12	87111533	.	G	C	.	PASS	51	1	ref	51	1	GG->CG	.	81	60	0	-1.52	0	.	.	9.38	C|synonymous_variant|LOW|Pomt2|Pomt2|transcript|NM_153415.4|protein_coding|17/21|c.1986C>G|p.Leu662Leu|2260/5064|1986/2463|662/820||	.	.	20	0	0	0	0,0	0,0	20,20	0,0	61	0	0	0	0,0	4,4	57,57	0,0	FALSE	FALSE
chr12	87111959	.	A	G	.	PASS	42	1	ref	42	1	AA->AG	.	150	60	0	-0.7	0	.	.	7.96	G|intron_variant|MODIFIER|Pomt2|Pomt2|transcript|NM_153415.4|protein_coding|15/20|c.1864-9T>C||||||	.	.	54	0	0	0	54,54	0,0	0,0	0,0	95	0	0	0	91,92	0,0	4,4	0,0	FALSE	FALSE
chr12	87135340	.	C	A	.	PASS	41	1	ref	41	1	CC->AC	.	31	60	0	1.41	0	.	.	15.09	A|intron_variant|MODIFIER|Pomt2|Pomt2|transcript|NM_153415.4|protein_coding|4/20|c.757+155G>T||||||	.	.	15	0	0	0	0,0	15,15	0,0	0,0	16	0	0	0	3,3	13,13	0,0	0,0	FALSE	FALSE
chr12	87174142	.	G	C	.	PASS	54	1	ref	49	1	GG->CG	.	51	60	0	2.78	0	.	.	7.43	C|missense_variant|MODERATE|Tmed8|Tmed8|transcript|NM_001033475.3|protein_coding|5/6|c.669C>G|p.Asp223Glu|695/7179|669/981|223/326||	.	.	7	0	0	0	0,0	0,0	7,7	0,0	44	0	0	0	0,0	4,4	40,40	0,0	FALSE	TRUE
chr12	87241935	.	A	G	.	PASS	62	1	ref	62	1	AA->AG	.	288	60	0	-1.06	0	.	.	7.74	G|splice_donor_variant&intron_variant|HIGH|Vipas39|Vipas39|transcript|NM_001142580.1|protein_coding|18/19|c.1350+2T>C||||||,G|splice_donor_variant&intron_variant|HIGH|Vipas39|Vipas39|transcript|NM_134044.3|protein_coding|17/18|c.1293+2T>C||||||,G|splice_donor_variant&intron_variant|HIGH|Vipas39|Vipas39|transcript|NM_001142581.1|protein_coding|17/18|c.1293+2T>C||||||,G|upstream_gene_variant|MODIFIER|Noxred1|Noxred1|transcript|NM_027744.1|protein_coding||c.-8379T>C|||||3334|	(Vipas39|Vipas39|3|1.00)	.	46	0	0	0	46,46	0,0	0,0	0,0	239	1	0	0	232,236	0,0	6,6	0,0	TRUE	FALSE
chr12	87254228	.	A	G	.	PASS	60	1	ref	60	1	AA->AG	.	207	60	0	-3.89	0	.	.	7.23	G|splice_donor_variant&intron_variant|HIGH|Vipas39|Vipas39|transcript|NM_001142580.1|protein_coding|7/19|c.498+2T>C||||||,G|intron_variant|MODIFIER|Vipas39|Vipas39|transcript|NM_134044.3|protein_coding|6/18|c.442-970T>C||||||,G|intron_variant|MODIFIER|Vipas39|Vipas39|transcript|NM_001142581.1|protein_coding|6/18|c.442-970T>C||||||	(Vipas39|Vipas39|3|0.33)	.	32	0	0	0	32,32	0,0	0,0	0,0	172	0	0	0	164,167	0,0	8,8	0,0	TRUE	FALSE
chr12	87269813	.	C	T	.	PASS	59	1	ref	59	1	CC->CT	.	183	60	0	0.33	0	.	.	7.82	T|upstream_gene_variant|MODIFIER|Vipas39|Vipas39|transcript|NM_001142580.1|protein_coding||c.-5816G>A|||||3527|,T|upstream_gene_variant|MODIFIER|Vipas39|Vipas39|transcript|NM_001142581.1|protein_coding||c.-5816G>A|||||3527|,T|intron_variant|MODIFIER|Ahsa1|Ahsa1|transcript|NM_146036.1|protein_coding|2/8|c.272-62C>T||||||	.	.	29	0	0	0	0,0	29,29	0,0	0,0	154	1	0	0	0,0	147,148	0,0	6,6	FALSE	FALSE
chr12	87279767	.	C	T	.	PASS	50	2	ref	50	2	CC->CT	.	76	60	0	0.06	0	.	.	7.94	T|missense_variant|MODERATE|Ism2|Ism2|transcript|NM_001290302.1|protein_coding|6/6|c.1397G>A|p.Arg466His|1397/2526|1397/1482|466/493||	.	.	13	0	0	0	0,0	13,13	0,0	0,0	61	0	0	0	0,0	57,59	0,0	4,4	FALSE	TRUE
chr12	87312734	.	G	A	.	PASS	52	1	ref	52	1	GG->AG	.	312	60	0	-1.69	0	.	.	9.09	A|synonymous_variant|LOW|Sptlc2|Sptlc2|transcript|NM_011479.4|protein_coding|11/12|c.1527C>T|p.Cys509Cys|1711/6710|1527/1683|509/560||	.	.	71	1	0	0	0,0	0,0	70,70	0,0	241	0	0	0	5,5	0,0	233,233	3,3	FALSE	FALSE
chr12	87355481	.	C	T	.	PASS	60	1	ref	60	1	CC->CT	.	201	60	0	1.06	0	.	.	7.49	T|intron_variant|MODIFIER|Sptlc2|Sptlc2|transcript|NM_011479.4|protein_coding|4/11|c.625+45G>A||||||	.	.	30	0	0	0	0,0	30,30	0,0	0,0	169	0	0	0	0,0	163,165	0,0	6,6	FALSE	FALSE
chr12	87356439	.	C	A	.	PASS	61	1	ref	61	1	CC->AC	.	165	60	0	-0.15	0	.	.	16.83	A|intron_variant|MODIFIER|Sptlc2|Sptlc2|transcript|NM_011479.4|protein_coding|3/11|c.476+109G>T||||||	.	.	109	0	0	0	0,0	109,110	0,0	0,0	54	0	0	0	5,5	49,50	0,0	0,0	FALSE	FALSE
chr12	87450917	.	T	C	.	PASS	33	1	ref	33	1	TT->CT	.	242	60	0	-0.4	0	.	.	7.89	C|missense_variant|MODERATE|Snw1|Snw1|transcript|NM_025507.2|protein_coding|13/14|c.1301A>G|p.Asp434Gly|1339/2257|1301/1611|434/536||,C|downstream_gene_variant|MODIFIER|Slirp|Slirp|transcript|NM_026958.3|protein_coding||c.*1039T>C|||||993|	.	.	107	0	0	0	0,0	0,0	0,0	107,107	133	0	0	0	0,0	4,4	0,0	129,131	FALSE	TRUE
chr12	87456873	.	C	T	.	PASS	63	1	ref	63	1	CC->CT	.	261	60	0	-0.63	0	.	.	8.22	T|synonymous_variant|LOW|Snw1|Snw1|transcript|NM_025507.2|protein_coding|9/14|c.870G>A|p.Ala290Ala|908/2257|870/1611|290/536||	.	.	47	0	0	0	0,0	47,47	0,0	0,0	211	1	0	0	0,0	204,208	0,0	6,6	FALSE	FALSE
chr12	87542666	.	T	C	.	PASS	33	1	ref	33	1	TT->CT	.	50	56.67	0	-0.18	0	.	.	10.44	C|intergenic_region|MODIFIER|Gm8300-Oog1|Gm8300-Oog1|intergenic_region|Gm8300-Oog1|||n.87542666T>C||||||	.	.	15	0	0	0	0,0	0,0	0,0	15,15	34	0	0	0	0,0	22,23	0,0	12,12	FALSE	FALSE
chr12	87542749	.	T	C	.	PASS	133	1	ref	133	1	TT->CT	.	114	57.38	0	-3.36	0	.	.	13.16	C|intergenic_region|MODIFIER|Gm8300-Oog1|Gm8300-Oog1|intergenic_region|Gm8300-Oog1|||n.87542749T>C||||||	.	.	51	0	0	0	0,0	0,0	0,0	51,51	61	0	0	0	0,0	31,33	0,0	30,30	FALSE	FALSE
chr12	87542808	.	T	C	.	PASS	154	1	ref	154	1	TT->CT	.	154	57.92	0	1.18	0	.	.	13.58	C|intergenic_region|MODIFIER|Gm8300-Oog1|Gm8300-Oog1|intergenic_region|Gm8300-Oog1|||n.87542808T>C||||||	.	.	80	0	0	0	0,0	0,0	0,0	80,80	69	0	0	0	0,0	26,31	0,0	43,43	FALSE	FALSE
chr12	87862716	.	A	C	.	PASS	20	1	ref	20	1	AA->AC	.	35	59.24	0	-1.12	0	.	.	9.79	C|non_coding_transcript_exon_variant|MODIFIER|Gm1995|Gm1995|transcript|NR_033562.1|pseudogene|1/1|n.1367A>C||||||	.	.	12	0	0	0	12,12	0,0	0,0	0,0	23	0	0	0	10,10	13,13	0,0	0,0	FALSE	FALSE
chr12	87866186	.	C	G	.	PASS	23	1	ref	23	1	CC->CG	.	31	54.77	0	-1.24	0	.	.	8.49	G|downstream_gene_variant|MODIFIER|Gm1995|Gm1995|transcript|NR_033562.1|pseudogene||n.*496C>G|||||496|,G|intergenic_region|MODIFIER|Gm1995-Gm2016|Gm1995-Gm2016|intergenic_region|Gm1995-Gm2016|||n.87866186C>G||||||	.	.	13	0	0	0	0,0	13,13	0,0	0,0	18	0	0	0	0,0	10,10	8,8	0,0	FALSE	FALSE
chr12	87877181	.	C	A	.	PASS	433	1	ref	3070	1	CC->AC	.	2558	36.86	936	-8.18	0	.	.	8.61	A|3_prime_UTR_variant|MODIFIER|Gm2016|Gm2016|transcript|NM_001122662.1|protein_coding|2/2|c.*162C>A|||||162|	.	.	811	1	0	0	0,4	810,1861	0,0	0,0	515	2	0	0	86,233	427,460	0,0	0,0	FALSE	FALSE
chr12	87895075	.	G	T	.	PASS	316	1	ref	3070	1	GG->GT	.	679	34.79	119	0.95	0	.	.	10.94	T|5_prime_UTR_variant|MODIFIER|Gm2022|Gm2022|transcript|NM_001177574.1|protein_coding|2/2|c.-295G>T|||||295|	.	.	229	1	0	0	0,0	0,0	228,360	0,0	284	5	0	0	0,0	0,0	191,213	88,106	FALSE	FALSE
chr12	87895115	.	G	A	.	PASS	298	1	ref	3070	1	GG->AG	.	761	37.07	123	1.44	0	.	.	11.35	A|5_prime_UTR_variant|MODIFIER|Gm2022|Gm2022|transcript|NM_001177574.1|protein_coding|2/2|c.-255G>A|||||255|	.	.	250	0	0	0	0,0	0,0	250,377	0,0	346	2	0	0	91,110	1,1	252,273	0,0	FALSE	FALSE
chr12	87895130	.	C	T	.	PASS	287	1	ref	3070	1	CC->CT	.	725	37.41	123	1.27	0	.	.	11.35	T|5_prime_UTR_premature_start_codon_gain_variant|LOW|Gm2022|Gm2022|transcript|NM_001177574.1|protein_coding|2/2|c.-240C>T||||||,T|5_prime_UTR_variant|MODIFIER|Gm2022|Gm2022|transcript|NM_001177574.1|protein_coding|2/2|c.-240C>T|||||240|	.	.	221	0	0	0	0,0	221,340	0,0	0,0	346	0	0	0	2,2	250,268	0,0	94,115	FALSE	FALSE
chr12	87895902	.	C	T	.	PASS	316	1	ref	3070	1	CC->CT	.	1980	49.52	18	4.39	0	.	.	10.82	T|3_prime_UTR_variant|MODIFIER|Gm2022|Gm2022|transcript|NM_001177574.1|protein_coding|2/2|c.*98C>T|||||98|	.	.	1174	986	0	0	0,0	188,1349	0,0	0,1	574	8	0	0	1,2	385,393	0,0	180,234	FALSE	FALSE
chr12	87895987	.	C	T	.	PASS	261	1	ref	3070	1	CC->CT	.	1058	39.89	122	2.44	0	.	.	9.96	T|3_prime_UTR_variant|MODIFIER|Gm2022|Gm2022|transcript|NM_001177574.1|protein_coding|2/2|c.*183C>T|||||183|	.	.	454	0	0	0	2,2	452,662	0,0	0,0	338	6	0	0	0,2	266,275	0,0	66,116	FALSE	FALSE
chr12	87896172	.	A	T	.	PASS	1094	1	ref	3070	1	AA->AT	.	1555	44.87	61	-1.51	0	.	.	12.65	T|3_prime_UTR_variant|MODIFIER|Gm2022|Gm2022|transcript|NM_001177574.1|protein_coding|2/2|c.*368A>T|||||368|	.	.	746	8	0	0	738,969	0,0	0,1	0,0	506	6	0	0	278,284	0,0	0,0	222,301	FALSE	FALSE
chr12	87896653	.	C	T	.	PASS	464	1	ref	3070	1	CC->CT	.	662	50.44	7	-1.88	0	.	.	13.11	T|3_prime_UTR_variant|MODIFIER|Gm2022|Gm2022|transcript|NM_001177574.1|protein_coding|2/2|c.*849C>T|||||849|	.	.	419	0	0	0	1,1	418,474	0,0	0,0	174	0	0	0	2,2	105,107	0,0	67,78	FALSE	FALSE
chr12	87896713	.	A	T	.	PASS	361	1	ref	3070	1	AA->AT	.	443	53.44	0	0.47	0	.	.	13.22	T|3_prime_UTR_variant|MODIFIER|Gm2022|Gm2022|transcript|NM_001177574.1|protein_coding|2/2|c.*909A>T|||||909|	.	.	273	1	0	0	272,292	0,0	0,0	0,1	145	1	0	0	86,88	0,0	0,0	58,62	FALSE	FALSE
chr12	87896722	.	G	C	.	PASS	332	1	ref	3070	1	GG->CG	.	399	54.07	0	-0.36	0	.	.	13.22	C|splice_region_variant|LOW|Gm2022|Gm2022|transcript|NM_001177574.1|protein_coding|2/2|c.*918G>C||||||,C|3_prime_UTR_variant|MODIFIER|Gm2022|Gm2022|transcript|NM_001177574.1|protein_coding|2/2|c.*918G>C|||||918|	.	.	241	1	0	0	1,1	0,0	239,256	0,0	138	0	0	0	0,0	60,62	77,79	1,1	FALSE	FALSE
chr12	87896743	.	A	G	.	PASS	329	1	ref	3070	1	AA->AG	.	342	55.07	0	-0.58	0	.	.	13.22	G|downstream_gene_variant|MODIFIER|Gm2022|Gm2022|transcript|NM_001177574.1|protein_coding||c.*939A>G|||||21|,G|intergenic_region|MODIFIER|Gm2022-Gm2042|Gm2022-Gm2042.2|intergenic_region|Gm2022-Gm2042.2|||n.87896743A>G||||||	.	.	197	0	0	0	197,208	0,0	0,0	0,0	132	2	0	0	72,74	0,0	58,60	0,0	FALSE	FALSE
chr12	87896779	.	T	A	.	PASS	234	1	ref	3070	1	TT->AT	.	250	57.19	0	-1.55	0	.	.	13.22	A|downstream_gene_variant|MODIFIER|Gm2022|Gm2022|transcript|NM_001177574.1|protein_coding||c.*975T>A|||||57|,A|intergenic_region|MODIFIER|Gm2022-Gm2042|Gm2022-Gm2042.2|intergenic_region|Gm2022-Gm2042.2|||n.87896779T>A||||||	.	.	137	0	0	0	0,0	0,0	0,0	137,137	113	0	0	0	45,45	0,0	0,0	68,68	FALSE	FALSE
chr12	87896820	.	C	T	.	PASS	170	1	ref	3070	1	CC->CT	.	143	58.24	0	-0.91	0	.	.	13.67	T|downstream_gene_variant|MODIFIER|Gm2022|Gm2022|transcript|NM_001177574.1|protein_coding||c.*1016C>T|||||98|,T|intergenic_region|MODIFIER|Gm2022-Gm2042|Gm2022-Gm2042.2|intergenic_region|Gm2022-Gm2042.2|||n.87896820C>T||||||	.	.	67	0	0	0	0,0	67,67	0,0	0,0	76	0	0	0	0,0	41,41	0,0	35,35	FALSE	FALSE
chr12	87988510	.	G	T	.	PASS	90	1	ref	90	1	GG->GT	.	224	47.04	5	0.44	0	.	.	7.46	T|intergenic_region|MODIFIER|Gm2042-Gm10436|Gm2042.2-Gm10436|intergenic_region|Gm2042.2-Gm10436|||n.87988510G>T||||||	.	.	83	0	0	0	0,0	0,0	83,85	0,0	127	0	0	0	0,0	0,0	112,116	15,23	FALSE	FALSE
chr12	87988534	.	C	T	.	PASS	121	1	ref	121	1	CC->CT	.	339	48.62	5	0.42	0	.	.	9.58	T|intergenic_region|MODIFIER|Gm2042-Gm10436|Gm2042.2-Gm10436|intergenic_region|Gm2042.2-Gm10436|||n.87988534C>T||||||	.	.	143	0	0	0	0,0	143,164	0,0	0,0	161	0	0	0	0,1	139,142	0,0	22,32	FALSE	FALSE
chr12	87988619	.	G	A	.	PASS	173	1	ref	3070	1	GG->AG	.	713	54.68	8	-1.87	0	.	.	7.37	A|intergenic_region|MODIFIER|Gm2042-Gm10436|Gm2042.2-Gm10436|intergenic_region|Gm2042.2-Gm10436|||n.87988619G>A||||||	.	.	458	0	0	0	0,0	0,0	458,517	0,0	183	0	0	0	19,29	0,0	164,167	0,0	FALSE	FALSE
chr12	87988672	.	A	G	.	PASS	193	1	ref	3070	1	AA->AG	.	716	56.76	6	-0.78	0	.	.	9.29	G|intergenic_region|MODIFIER|Gm2042-Gm10436|Gm2042.2-Gm10436|intergenic_region|Gm2042.2-Gm10436|||n.87988672A>G||||||	.	.	504	2	0	0	502,554	0,0	0,0	0,0	153	0	0	0	134,136	0,0	19,26	0,0	FALSE	FALSE
chr12	88037752	.	A	G	.	PASS	55	2	ref	55	2	AA->AG	.	229	59.45	0	-0.48	0	.	.	8.03	G|intergenic_region|MODIFIER|Gm2042-Gm10436|Gm2042.2-Gm10436|intergenic_region|Gm2042.2-Gm10436|||n.88037752A>G||||||	.	.	176	0	0	0	176,176	0,0	0,0	0,0	53	1	0	0	48,49	0,0	4,4	0,0	FALSE	FALSE
chr12	88124641	.	T	C	.	PASS	81	1	ref	81	1	TT->CT	.	183	51.8	5	-0.79	0	.	.	12.98	C|intergenic_region|MODIFIER|Gm2042-Gm10436|Gm2042.2-Gm10436|intergenic_region|Gm2042.2-Gm10436|||n.88124641T>C||||||	.	.	32	1	0	0	0,0	0,0	0,0	31,32	131	0	0	0	1,1	26,45	0,0	104,105	FALSE	FALSE
chr12	88124901	.	C	A	.	PASS	349	1	ref	3070	1	CC->AC	.	391	53.31	4	-2.17	0	.	.	13.05	A|intergenic_region|MODIFIER|Gm2042-Gm10436|Gm2042.2-Gm10436|intergenic_region|Gm2042.2-Gm10436|||n.88124901C>A||||||	.	.	127	0	0	0	0,0	127,131	0,0	0,0	258	0	0	0	132,134	126,126	0,0	0,0	FALSE	FALSE
chr12	88124998	.	G	A	.	PASS	143	1	ref	143	1	GG->AG	.	142	58.1	0	-1.21	0	.	.	13.67	A|intergenic_region|MODIFIER|Gm2042-Gm10436|Gm2042.2-Gm10436|intergenic_region|Gm2042.2-Gm10436|||n.88124998G>A||||||	.	.	60	0	0	0	0,0	0,0	60,60	0,0	82	0	0	0	32,32	0,0	50,50	0,0	FALSE	FALSE
chr12	88125003	.	T	G	.	PASS	129	1	ref	129	1	TT->GT	.	131	58.78	0	-1.9	0	.	.	14.14	G|intergenic_region|MODIFIER|Gm2042-Gm10436|Gm2042.2-Gm10436|intergenic_region|Gm2042.2-Gm10436|||n.88125003T>G||||||	.	.	54	0	0	0	0,0	0,0	0,0	54,54	77	0	0	0	0,0	0,0	28,28	49,49	FALSE	FALSE
chr12	88125503	.	G	C	.	PASS	89	1	ref	89	1	GG->CG	.	100	54.15	0	2.31	0	.	.	12.53	C|intergenic_region|MODIFIER|Gm2042-Gm10436|Gm2042.2-Gm10436|intergenic_region|Gm2042.2-Gm10436|||n.88125503G>C||||||	.	.	50	0	0	0	0,0	0,0	50,50	0,0	50	1	0	0	0,0	10,11	39,39	0,0	FALSE	FALSE
chr12	88125574	.	G	A	.	PASS	93	1	ref	93	1	GG->AG	.	139	55.6	0	-0.7	0	.	.	12.98	A|intergenic_region|MODIFIER|Gm2042-Gm10436|Gm2042.2-Gm10436|intergenic_region|Gm2042.2-Gm10436|||n.88125574G>A||||||	.	.	49	0	0	0	0,0	0,0	49,49	0,0	89	1	0	0	18,19	0,0	70,70	0,1	FALSE	FALSE
chr12	88125575	.	A	T	.	PASS	92	1	ref	92	1	AA->AT	.	139	55.6	0	-0.7	0	.	.	12.98	T|intergenic_region|MODIFIER|Gm2042-Gm10436|Gm2042.2-Gm10436|intergenic_region|Gm2042.2-Gm10436|||n.88125575A>T||||||	.	.	49	0	0	0	49,49	0,0	0,0	0,0	89	1	0	0	70,70	0,0	0,0	18,20	FALSE	FALSE
chr12	88125645	.	C	T	.	PASS	68	1	ref	67	1	CC->CT	.	106	56.65	0	1.32	0	.	.	11.73	T|intergenic_region|MODIFIER|Gm2042-Gm10436|Gm2042.2-Gm10436|intergenic_region|Gm2042.2-Gm10436|||n.88125645C>T||||||	.	.	15	0	0	0	0,0	15,15	0,0	0,0	90	1	0	0	0,0	70,70	0,0	19,21	FALSE	FALSE
chr12	88127863	.	C	T	.	PASS	110	2	ref	110	2	CC->CT	.	194	55.19	0	1.99	0	.	.	13.22	T|intergenic_region|MODIFIER|Gm2042-Gm10436|Gm2042.2-Gm10436|intergenic_region|Gm2042.2-Gm10436|||n.88127863C>T||||||	.	.	42	0	0	0	0,0	42,42	0,0	0,0	144	2	0	0	0,0	84,86	0,0	58,66	FALSE	FALSE
chr12	88127910	.	T	A	.	PASS	69	2	ref	69	2	TT->AT	.	134	53.51	0	1.58	0	.	.	13.22	A|intergenic_region|MODIFIER|Gm2042-Gm10436|Gm2042.2-Gm10436|intergenic_region|Gm2042.2-Gm10436|||n.88127910T>A||||||	.	.	24	0	0	0	0,0	0,0	0,0	24,24	102	0	0	0	33,41	0,0	0,0	69,69	FALSE	FALSE
chr12	88130609	.	A	G	.	PASS	75	1	ref	75	1	AA->AG	.	74	58.26	0	-1.63	0	.	.	11.27	G|intergenic_region|MODIFIER|Gm2042-Gm10436|Gm2042.2-Gm10436|intergenic_region|Gm2042.2-Gm10436|||n.88130609A>G||||||	.	.	35	4	0	0	31,34	0,0	0,0	0,0	37	5	0	0	14,15	0,0	18,22	0,0	FALSE	FALSE
chr12	88130689	.	T	C	.	PASS	270	1	ref	3070	1	TT->CT	.	208	58.82	0	-1.08	0	.	.	14.14	C|intergenic_region|MODIFIER|Gm2042-Gm10436|Gm2042.2-Gm10436|intergenic_region|Gm2042.2-Gm10436|||n.88130689T>C||||||	.	.	122	2	0	0	0,0	0,0	0,0	120,121	85	2	0	0	0,1	45,45	0,0	38,39	FALSE	FALSE
chr12	88130930	.	C	T	.	PASS	279	1	ref	3070	1	CC->CT	.	495	54.93	4	0.93	0	.	.	13.11	T|intergenic_region|MODIFIER|Gm2042-Gm10436|Gm2042.2-Gm10436|intergenic_region|Gm2042.2-Gm10436|||n.88130930C>T||||||	.	.	258	2	0	0	0,0	256,261	0,0	0,0	215	3	0	0	0,0	154,154	0,0	58,79	FALSE	FALSE
chr12	88131005	.	T	C	.	PASS	225	1	ref	3070	1	TT->CT	.	378	55.37	6	-0.22	0	.	.	13.15	C|intergenic_region|MODIFIER|Gm2042-Gm10436|Gm2042.2-Gm10436|intergenic_region|Gm2042.2-Gm10436|||n.88131005T>C||||||	.	.	162	0	0	0	0,0	0,0	0,0	162,162	197	0	0	0	0,0	58,77	0,0	139,139	FALSE	FALSE
chr12	88131015	.	G	A	.	PASS	225	1	ref	3070	1	GG->AG	.	363	55.14	6	-1.54	0	.	.	13.15	A|intergenic_region|MODIFIER|Gm2042-Gm10436|Gm2042.2-Gm10436|intergenic_region|Gm2042.2-Gm10436|||n.88131015G>A||||||	.	.	145	0	0	0	0,0	0,0	145,145	0,0	201	1	0	0	63,81	0,0	137,137	0,0	FALSE	FALSE
chr12	88131039	.	C	A	.	PASS	178	1	ref	3070	1	CC->AC	.	307	54.57	6	-1.94	0	.	.	13.15	A|intergenic_region|MODIFIER|Gm2042-Gm10436|Gm2042.2-Gm10436|intergenic_region|Gm2042.2-Gm10436|||n.88131039C>A||||||	.	.	97	0	0	0	0,0	97,97	0,0	0,0	194	1	0	0	61,78	132,132	0,0	0,0	FALSE	FALSE
chr12	88131105	.	G	A	.	PASS	24	2	ref	24	2	GG->AG	.	192	53.82	4	-1.51	0	.	.	8.12	A|intergenic_region|MODIFIER|Gm2042-Gm10436|Gm2042.2-Gm10436|intergenic_region|Gm2042.2-Gm10436|||n.88131105G>A||||||	.	.	15	0	0	0	0,0	0,0	15,15	0,0	168	0	0	0	79,88	0,0	89,89	0,0	FALSE	FALSE
chr12	88131290	.	G	A	.	PASS	15	2	ref	15	2	GG->AG	.	83	58.37	1	2.17	0	.	.	7.26	A|intergenic_region|MODIFIER|Gm2042-Gm10436|Gm2042.2-Gm10436|intergenic_region|Gm2042.2-Gm10436|||n.88131290G>A||||||	.	.	10	0	0	0	0,0	0,0	10,10	0,0	71	5	0	0	26,31	0,0	40,42	0,0	FALSE	FALSE
chr12	88131344	.	C	T	.	PASS	18	1	ref	18	1	CC->CT	.	59	56.23	1	-1.16	0	.	.	7.44	T|intergenic_region|MODIFIER|Gm2042-Gm10436|Gm2042.2-Gm10436|intergenic_region|Gm2042.2-Gm10436|||n.88131344C>T||||||	.	.	12	0	0	0	0,0	12,12	0,0	0,0	45	0	0	0	0,0	22,23	0,0	23,24	FALSE	FALSE
chr12	88248817	.	G	A	.	PASS	194	1	ref	3070	1	GG->AG	.	529	52.3	3	-2.33	0	.	.	12.19	A|intergenic_region|MODIFIER|Gm10436-Gm5662|Gm10436-Gm5662|intergenic_region|Gm10436-Gm5662|||n.88248817G>A||||||	.	.	354	2	0	0	0,0	0,0	350,373	2,2	145	2	0	0	26,36	0,0	117,118	0,0	FALSE	FALSE
chr12	88270725	.	T	C	.	PASS	873	1	ref	3070	1	TT->CT	.	1218	30.98	241	-0.54	0	.	.	10.77	C|3_prime_UTR_variant|MODIFIER|Gm5662|Gm5662|transcript|NM_001013824.3|protein_coding|2/2|c.*829A>G|||||829|	.	.	654	1	0	0	0,0	0,0	0,0	653,881	270	2	0	0	1,2	129,149	0,0	138,186	FALSE	FALSE
chr12	88320864	.	G	A	.	PASS	981	1	ref	3070	1	GG->AG	.	1833	44.67	176	-1.24	0	.	.	11.44	A|non_coding_transcript_exon_variant|MODIFIER|Gm5039|Gm5039|transcript|NR_003647.2|pseudogene|1/1|n.899C>T||||||	.	.	1112	3	0	0	0,0	0,0	1109,1387	0,0	380	2	0	0	139,196	0,0	238,249	1,1	FALSE	FALSE
chr12	88335196	.	C	T	.	PASS	57	1	ref	52	1	CC->CT	.	64	60	0	0.48	0	.	.	8.3	T|intergenic_region|MODIFIER|Gm5039-Adck1|Gm5039-Adck1|intergenic_region|Gm5039-Adck1|||n.88335196C>T||||||	.	.	8	0	0	0	0,0	8,8	0,0	0,0	56	0	0	0	0,0	50,50	0,0	6,6	FALSE	FALSE
chr12	88589523	.	C	A	.	PASS	35	1	ref	35	1	CC->AC	.	92	60	0	2.01	0	.	.	9.16	A|intergenic_region|MODIFIER|Adck1-Nrxn3|Adck1-Nrxn3|intergenic_region|Adck1-Nrxn3|||n.88589523C>A||||||	.	.	49	0	0	0	0,0	49,49	0,0	0,0	43	0	0	0	4,4	39,39	0,0	0,0	FALSE	FALSE
chr12	89260336	.	G	A	.	PASS	61	1	ref	60	1	GG->AG	.	54	60	0	0.89	0	.	.	15.04	A|missense_variant|MODERATE|Nrxn3|Nrxn3|transcript|NM_001198587.3|protein_coding|7/20|c.1859G>A|p.Ser620Asn|2540/7920|1859/4716|620/1571||,A|missense_variant|MODERATE|Nrxn3|Nrxn3|transcript|NM_172544.3|protein_coding|6/20|c.740G>A|p.Ser247Asn|1430/6516|740/3303|247/1100||	.	.	13	0	0	0	0,0	0,0	13,13	0,0	41	0	0	0	6,6	0,0	35,35	0,0	FALSE	TRUE
chr12	89354480	.	G	T	.	PASS	30	1	ref	30	1	GG->GT	.	509	60	0	0.63	0	.	.	7.31	T|splice_donor_variant&intron_variant|HIGH|Nrxn3|Nrxn3|transcript|NM_001198587.3|protein_coding|9/19|c.2275+1G>T||||||,T|splice_donor_variant&intron_variant|HIGH|Nrxn3|Nrxn3|transcript|NM_172544.3|protein_coding|8/19|c.1156+1G>T||||||	(Nrxn3|Nrxn3|3|0.67)	.	337	0	0	0	0,0	1,1	336,336	0,0	169	1	0	0	0,0	0,0	163,166	5,6	TRUE	FALSE
chr12	89976382	.	C	A	.	PASS	54	1	ref	53	1	CC->AC	.	59	60	0	-1.87	0	.	.	8.34	A|missense_variant|MODERATE|Nrxn3|Nrxn3|transcript|NM_001198587.3|protein_coding|15/20|c.3298C>A|p.Leu1100Ile|3979/7920|3298/4716|1100/1571||,A|missense_variant|MODERATE|Nrxn3|Nrxn3|transcript|NM_172544.3|protein_coding|15/20|c.2206C>A|p.Leu736Ile|2896/6516|2206/3303|736/1100||,A|missense_variant|MODERATE|Nrxn3|Nrxn3|transcript|NM_001252074.2|protein_coding|2/7|c.277C>A|p.Leu93Ile|1194/5144|277/1704|93/567||	.	.	10	0	0	0	0,0	10,10	0,0	0,0	48	0	0	0	4,4	44,45	0,0	0,0	FALSE	TRUE
chr12	90199269	.	T	C	.	PASS	77	2	ref	77	2	TT->CT	.	353	60	0	-2.97	0	.	.	8.63	C|intron_variant|MODIFIER|Nrxn3|Nrxn3|transcript|NM_001198587.3|protein_coding|17/19|c.3706+33T>C||||||,C|intron_variant|MODIFIER|Nrxn3|Nrxn3|transcript|NM_172544.3|protein_coding|17/19|c.2614+33T>C||||||,C|intron_variant|MODIFIER|Nrxn3|Nrxn3|transcript|NM_001252074.2|protein_coding|4/6|c.685+33T>C||||||	.	.	207	14	0	0	1,1	0,0	0,0	192,205	145	4	0	0	0,0	6,6	0,0	135,140	FALSE	FALSE
chr12	90283532	.	C	A	.	PASS	116	1	ref	116	1	CC->AC	.	556	60	0	-0.96	0	.	.	10.1	A|intron_variant|MODIFIER|Nrxn3|Nrxn3|transcript|NM_001198587.3|protein_coding|18/19|c.4015-40C>A||||||,A|intron_variant|MODIFIER|Nrxn3|Nrxn3|transcript|NM_172544.3|protein_coding|18/19|c.2923-40C>A||||||,A|intron_variant|MODIFIER|Nrxn3|Nrxn3|transcript|NM_001252074.2|protein_coding|5/6|c.994-40C>A||||||	.	.	288	2	0	0	0,0	286,292	0,0	0,0	264	3	0	0	9,9	252,255	0,0	0,0	FALSE	FALSE
chr12	90938353	.	A	G	.	PASS	49	1	ref	49	1	AA->AG	.	161	60	0	0.03	0	.	.	10.02	G|intergenic_region|MODIFIER|Dio2-Cep128|Dio2-Cep128|intergenic_region|Dio2-Cep128|||n.90938353A>G||||||	.	.	91	1	0	0	90,90	0,0	0,0	0,1	70	1	0	0	65,66	0,0	4,4	0,0	FALSE	FALSE
chr12	90999797	.	G	A	.	PASS	31	1	ref	31	1	GG->AG	.	96	60	0	-1.03	0	.	.	8.13	A|intron_variant|MODIFIER|Cep128|Cep128|transcript|NM_181815.3|protein_coding|25/25|c.3173-138C>T||||||	.	.	60	0	0	0	0,0	0,0	60,60	0,0	36	0	0	0	3,3	0,0	33,33	0,0	FALSE	FALSE
chr12	91022328	.	G	A	.	PASS	38	1	ref	38	1	GG->AG	.	175	60	0	0.88	0	.	.	7.7	A|intron_variant|MODIFIER|Cep128|Cep128|transcript|NM_181815.3|protein_coding|23/25|c.2955+72C>T||||||	.	.	60	0	0	0	0,0	0,0	60,61	0,0	114	0	0	0	4,4	0,0	110,110	0,0	FALSE	FALSE
chr12	91063168	.	G	A	.	PASS	106	1	ref	106	1	GG->AG	.	724	60	0	1.05	0	.	.	10.1	A|splice_region_variant&intron_variant|LOW|Cep128|Cep128|transcript|NM_181815.3|protein_coding|21/25|c.2854-3C>T||||||	.	.	485	2	0	0	0,0	0,0	482,486	1,1	236	0	0	0	8,8	0,0	227,228	1,1	FALSE	FALSE
chr12	91586647	.	T	C	.	PASS	30	1	ref	30	1	TT->CT	.	496	60	0	0.51	0	.	.	7.65	C|intron_variant|MODIFIER|Gtf2a1|Gtf2a1|transcript|NM_031391.2|protein_coding|2/8|c.132+53A>G||||||,C|intron_variant|MODIFIER|Gtf2a1|Gtf2a1|transcript|NM_175335.3|protein_coding|2/8|c.15+53A>G||||||	.	.	348	0	0	0	0,0	0,0	0,0	348,349	147	0	0	0	0,0	4,4	0,0	143,143	FALSE	FALSE
chr12	91817165	.	G	A	.	PASS	57	1	ref	50	1	GG->AG	.	62	60	0	0.14	0	.	.	8.21	A|intron_variant|MODIFIER|Sel1l|Sel1l|transcript|NM_001039089.1|protein_coding|14/20|c.1383+117C>T||||||,A|intron_variant|MODIFIER|Sel1l|Sel1l|transcript|NM_011344.2|protein_coding|14/20|c.1233+117C>T||||||	.	.	7	0	0	0	0,0	0,0	7,7	0,0	54	0	0	0	6,6	0,0	47,48	1,1	FALSE	FALSE
chr12	91819930	.	T	C	.	PASS	32	2	ref	32	2	TT->CT	.	211	60	0	0	0	.	.	8.06	C|intron_variant|MODIFIER|Sel1l|Sel1l|transcript|NM_001039089.1|protein_coding|12/20|c.1242+112A>G||||||,C|intron_variant|MODIFIER|Sel1l|Sel1l|transcript|NM_011344.2|protein_coding|12/20|c.1092+112A>G||||||	.	.	124	0	0	0	0,0	0,0	0,0	124,124	86	0	0	0	0,0	4,4	0,0	82,83	FALSE	FALSE
chr12	91969061	.	T	C	.	PASS	66	1	ref	66	1	TT->CT	.	205	60	0	-1.08	0	.	.	9.69	C|intergenic_region|MODIFIER|Sel1l-4930559C10Rik|Sel1l-4930559C10Rik|intergenic_region|Sel1l-4930559C10Rik|||n.91969061T>C||||||	.	.	58	0	0	0	0,0	0,0	0,0	58,58	146	0	0	0	0,0	6,6	0,0	140,141	FALSE	FALSE
chr12	94001740	.	T	C	.	PASS	41	1	ref	41	1	TT->CT	.	228	60	0	0.16	0	.	.	8.52	C|intergenic_region|MODIFIER|Mir8099-1-Flrt2|Mir8099-1.2-Flrt2|intergenic_region|Mir8099-1.2-Flrt2|||n.94001740T>C||||||	.	.	127	0	0	0	0,0	0,0	0,0	127,127	101	0	0	0	0,0	4,4	0,0	97,97	FALSE	FALSE
chr12	95779706	.	G	A	.	PASS	61	1	ref	61	1	GG->AG	.	259	60	0	1.58	0	.	.	7.82	A|missense_variant|MODERATE|Flrt2|Flrt2|transcript|NM_201518.4|protein_coding|2/2|c.817G>A|p.Ala273Thr|1590/7097|817/1983|273/660||	.	.	37	0	0	0	0,0	0,0	37,37	0,0	221	1	0	0	6,6	0,0	213,215	1,1	FALSE	TRUE
chr12	95781143	.	G	A	.	PASS	44	1	ref	44	1	GG->AG	.	45	60	0	2.65	0	.	.	17.96	A|3_prime_UTR_variant|MODIFIER|Flrt2|Flrt2|transcript|NM_201518.4|protein_coding|2/2|c.*271G>A|||||271|	.	.	28	0	0	0	0,0	0,0	28,28	0,0	17	0	0	0	3,3	0,0	14,14	0,0	FALSE	FALSE
chr12	96047096	.	G	A	.	PASS	56	1	ref	56	1	GG->AG	.	364	60	0	-0.03	0	.	.	8.22	A|non_coding_transcript_exon_variant|MODIFIER|1700019M22Rik|1700019M22Rik|transcript|NR_103800.1|pseudogene|1/1|n.127C>T||||||	.	.	71	0	0	0	0,0	0,0	71,71	0,0	292	3	0	0	6,6	0,0	283,286	0,1	FALSE	FALSE
chr12	97564767	.	C	T	.	PASS	29	1	ref	29	1	CC->CT	.	359	60	0	-2.07	0	.	.	7.39	T|intergenic_region|MODIFIER|1700019M22Rik-Galc|1700019M22Rik-Galc|intergenic_region|1700019M22Rik-Galc|||n.97564767C>T||||||	.	.	203	1	0	0	0,0	202,207	0,0	0,0	151	0	0	0	0,0	147,148	0,0	4,4	FALSE	FALSE
chr12	98222693	.	A	G	.	PASS	74	1	ref	74	1	AA->AG	.	625	60	0	-1.43	0	.	.	10.1	G|splice_region_variant&intron_variant|LOW|Galc|Galc|transcript|NM_008079.4|protein_coding|10/16|c.1162-4T>C||||||	.	.	415	0	0	0	415,415	0,0	0,0	0,0	210	1	0	0	203,204	0,0	6,6	0,0	FALSE	FALSE
chr12	98246144	.	G	A	.	PASS	97	1	ref	97	1	GG->AG	.	466	60	0	-1.96	0	.	.	10.79	A|intron_variant|MODIFIER|Galc|Galc|transcript|NM_008079.4|protein_coding|6/16|c.621+110C>T||||||	.	.	315	0	0	0	0,0	0,0	315,315	0,0	150	0	0	0	6,6	0,0	142,143	2,2	FALSE	FALSE
chr12	98246269	.	G	A	.	PASS	37	1	ref	37	1	GG->AG	.	1338	60	0	-1.2	0	.	.	8.06	A|synonymous_variant|LOW|Galc|Galc|transcript|NM_008079.4|protein_coding|6/17|c.606C>T|p.Asp202Asp|736/3826|606/2055|202/684||	.	.	957	0	0	0	0,0	0,0	957,959	0,0	376	1	0	0	6,6	0,0	369,373	0,0	FALSE	FALSE
chr12	98440636	.	A	G	.	PASS	50	1	ref	50	1	AA->AG	.	90	60	0	0.11	0	.	.	9.73	G|missense_variant|MODERATE|Kcnk10|Kcnk10|transcript|NM_001316665.1|protein_coding|5/7|c.809T>C|p.Val270Ala|1313/7491|809/1617|270/538||,G|missense_variant|MODERATE|Kcnk10|Kcnk10|transcript|NM_001316664.1|protein_coding|5/7|c.758T>C|p.Val253Ala|844/7022|758/1566|253/521||,G|missense_variant|MODERATE|Kcnk10|Kcnk10|transcript|NM_029911.5|protein_coding|5/7|c.800T>C|p.Val267Ala|1185/7363|800/1608|267/535||	.	.	25	0	0	0	25,25	0,0	0,0	0,0	65	0	0	0	61,61	0,0	4,4	0,0	FALSE	TRUE
chr12	98490156	.	T	A	.	PASS	52	1	ref	52	1	TT->AT	.	111	60	0	0.11	0	.	.	11.53	A|intron_variant|MODIFIER|Kcnk10|Kcnk10|transcript|NM_001316665.1|protein_coding|3/6|c.506-91A>T||||||,A|intron_variant|MODIFIER|Kcnk10|Kcnk10|transcript|NM_001316664.1|protein_coding|3/6|c.455-91A>T||||||,A|intron_variant|MODIFIER|Kcnk10|Kcnk10|transcript|NM_029911.5|protein_coding|3/6|c.497-91A>T||||||,A|intron_variant|MODIFIER|Kcnk10|Kcnk10|transcript|NM_001316666.1|protein_coding|3/4|c.506-91A>T||||||	.	.	49	0	0	0	0,0	0,0	0,0	49,49	62	0	0	0	4,4	0,0	0,0	58,58	FALSE	FALSE
chr12	98496380	.	C	A	.	PASS	30	1	ref	30	1	CC->AC	.	94	60	0	2.31	0	.	.	7.46	A|intron_variant|MODIFIER|Kcnk10|Kcnk10|transcript|NM_001316665.1|protein_coding|2/6|c.388-70G>T||||||,A|intron_variant|MODIFIER|Kcnk10|Kcnk10|transcript|NM_001316664.1|protein_coding|2/6|c.337-70G>T||||||,A|intron_variant|MODIFIER|Kcnk10|Kcnk10|transcript|NM_029911.5|protein_coding|2/6|c.379-70G>T||||||,A|intron_variant|MODIFIER|Kcnk10|Kcnk10|transcript|NM_001316666.1|protein_coding|2/4|c.388-70G>T||||||	.	.	41	0	0	0	0,0	41,41	0,0	0,0	53	0	0	0	4,4	49,49	0,0	0,0	FALSE	FALSE
chr12	98632018	.	C	A	.	PASS	70	1	ref	70	1	CC->AC	.	320	59.92	0	1.66	0	.	.	8.54	A|missense_variant|MODERATE|Spata7|Spata7|transcript|NM_178914.4|protein_coding|2/12|c.75C>A|p.His25Gln|249/2071|75/1749|25/582||,A|missense_variant|MODERATE|Spata7|Spata7|transcript|NM_001289572.1|protein_coding|2/11|c.75C>A|p.His25Gln|249/1975|75/1653|25/550||,A|missense_variant|MODERATE|Spata7|Spata7|transcript|NM_001289573.1|protein_coding|2/10|c.75C>A|p.His25Gln|249/1570|75/1248|25/415||,A|5_prime_UTR_variant|MODIFIER|Spata7|Spata7|transcript|NM_001289574.1|protein_coding|2/12|c.-310C>A|||||16411|	.	.	89	0	0	0	0,0	89,89	0,0	0,0	231	1	0	0	7,7	223,223	0,1	0,0	FALSE	TRUE
chr12	98669549	.	G	A	.	PASS	52	2	ref	52	2	GG->AG	.	406	60	0	-0.83	0	.	.	7.99	A|missense_variant|MODERATE|Spata7|Spata7|transcript|NM_178914.4|protein_coding|12/12|c.1627G>A|p.Glu543Lys|1801/2071|1627/1749|543/582||,A|missense_variant|MODERATE|Spata7|Spata7|transcript|NM_001289572.1|protein_coding|11/11|c.1531G>A|p.Glu511Lys|1705/1975|1531/1653|511/550||,A|missense_variant|MODERATE|Spata7|Spata7|transcript|NM_001289573.1|protein_coding|10/10|c.1126G>A|p.Glu376Lys|1300/1570|1126/1248|376/415||,A|missense_variant|MODERATE|Spata7|Spata7|transcript|NM_001289574.1|protein_coding|12/12|c.1309G>A|p.Glu437Lys|1867/2137|1309/1431|437/476||	.	.	75	1	0	0	0,0	0,0	74,74	0,1	330	3	0	0	6,6	0,0	320,324	1,1	FALSE	TRUE
chr12	98689364	.	G	T	.	PASS	64	1	ref	64	1	GG->GT	.	131	60	0	-0.8	0	.	.	15.69	T|missense_variant|MODERATE|Ptpn21|Ptpn21|transcript|NM_001146199.1|protein_coding|13/19|c.1343C>A|p.Thr448Asn|1565/5562|1343/3531|448/1176||,T|missense_variant|MODERATE|Ptpn21|Ptpn21|transcript|NM_011877.2|protein_coding|13/19|c.1343C>A|p.Thr448Asn|1700/5697|1343/3531|448/1176||	.	.	33	0	0	0	0,0	0,0	33,33	0,0	96	0	0	0	0,0	0,0	88,89	8,9	FALSE	TRUE
chr12	98689485	.	G	A	.	PASS	63	1	ref	63	1	GG->AG	.	129	60	0	-2.23	0	.	.	14.28	A|missense_variant|MODERATE|Ptpn21|Ptpn21|transcript|NM_001146199.1|protein_coding|13/19|c.1222C>T|p.Pro408Ser|1444/5562|1222/3531|408/1176||,A|missense_variant|MODERATE|Ptpn21|Ptpn21|transcript|NM_011877.2|protein_coding|13/19|c.1222C>T|p.Pro408Ser|1579/5697|1222/3531|408/1176||	.	.	34	0	0	0	0,0	0,0	34,34	0,0	94	0	0	0	6,6	0,0	87,88	1,1	FALSE	TRUE
chr12	98759035	.	G	A	.	PASS	36	1	ref	36	1	GG->AG	.	103	60	0	0.72	0	.	.	9.4	A|intron_variant|MODIFIER|Zc3h14|Zc3h14|transcript|NM_029334.2|protein_coding|6/16|c.861+94G>A||||||,A|intron_variant|MODIFIER|Zc3h14|Zc3h14|transcript|NM_001008506.2|protein_coding|6/14|c.861+94G>A||||||,A|intron_variant|MODIFIER|Zc3h14|Zc3h14|transcript|NM_001160107.1|protein_coding|6/13|c.861+94G>A||||||,A|intron_variant|MODIFIER|Zc3h14|Zc3h14|transcript|NR_027648.1|pseudogene|5/12|n.901+94G>A||||||	.	.	62	0	0	0	0,0	0,0	62,62	0,0	40	0	0	0	3,3	0,0	36,37	1,1	FALSE	FALSE
chr12	98780277	.	A	C	.	PASS	56	2	ref	56	1	AA->AC	.	78	60	0	-0.63	0	.	.	9.57	C|missense_variant|MODERATE|Zc3h14|Zc3h14|transcript|NM_029334.2|protein_coding|12/17|c.1744A>C|p.Asn582His|1899/3556|1744/2208|582/735||,C|intron_variant|MODIFIER|Zc3h14|Zc3h14|transcript|NM_001008506.2|protein_coding|10/14|c.1355-3305A>C||||||,C|intron_variant|MODIFIER|Zc3h14|Zc3h14|transcript|NM_001160107.1|protein_coding|9/13|c.1280-3305A>C||||||,C|intron_variant|MODIFIER|Zc3h14|Zc3h14|transcript|NR_027648.1|pseudogene|8/12|n.1320-3305A>C||||||,C|intron_variant|MODIFIER|Zc3h14|Zc3h14|transcript|NM_001160108.1|protein_coding|2/6|c.470-3305A>C||||||	.	.	12	0	0	0	12,12	0,0	0,0	0,0	65	0	0	0	59,60	4,4	0,0	2,2	FALSE	TRUE
chr12	98783555	.	C	A	.	PASS	69	1	ref	69	1	CC->AC	.	245	60	0	-1.07	0	.	.	8.46	A|downstream_gene_variant|MODIFIER|Eml5|Eml5|transcript|NM_001081191.1|protein_coding||c.*6795G>T|||||3049|,A|intron_variant|MODIFIER|Zc3h14|Zc3h14|transcript|NM_029334.2|protein_coding|12/16|c.1748-27C>A||||||,A|intron_variant|MODIFIER|Zc3h14|Zc3h14|transcript|NM_001008506.2|protein_coding|10/14|c.1355-27C>A||||||,A|intron_variant|MODIFIER|Zc3h14|Zc3h14|transcript|NM_001160107.1|protein_coding|9/13|c.1280-27C>A||||||,A|intron_variant|MODIFIER|Zc3h14|Zc3h14|transcript|NR_027648.1|pseudogene|8/12|n.1320-27C>A||||||,A|intron_variant|MODIFIER|Zc3h14|Zc3h14|transcript|NM_001160108.1|protein_coding|2/6|c.470-27C>A||||||	.	.	92	0	0	0	1,1	91,91	0,0	0,0	153	1	0	0	7,8	145,145	0,0	0,0	FALSE	FALSE
chr12	98783630	.	A	G	.	PASS	70	1	ref	70	1	AA->AG	.	261	60	0	1.86	0	.	.	9.57	G|missense_variant|MODERATE|Zc3h14|Zc3h14|transcript|NM_029334.2|protein_coding|13/17|c.1796A>G|p.Glu599Gly|1951/3556|1796/2208|599/735||,G|missense_variant|MODERATE|Zc3h14|Zc3h14|transcript|NM_001008506.2|protein_coding|11/15|c.1403A>G|p.Glu468Gly|1558/3163|1403/1815|468/604||,G|missense_variant|MODERATE|Zc3h14|Zc3h14|transcript|NM_001160107.1|protein_coding|10/14|c.1328A>G|p.Glu443Gly|1483/3088|1328/1740|443/579||,G|missense_variant|MODERATE|Zc3h14|Zc3h14|transcript|NM_001160108.1|protein_coding|3/7|c.518A>G|p.Glu173Gly|752/2357|518/930|173/309||,G|downstream_gene_variant|MODIFIER|Eml5|Eml5|transcript|NM_001081191.1|protein_coding||c.*6720T>C|||||2974|,G|non_coding_transcript_exon_variant|MODIFIER|Zc3h14|Zc3h14|transcript|NR_027648.1|pseudogene|9/13|n.1368A>G||||||	.	.	78	0	0	0	78,79	0,0	0,0	0,0	181	1	0	0	174,176	0,0	6,6	0,0	FALSE	TRUE
chr12	98783634	.	C	A	.	PASS	72	1	ref	72	1	CC->AC	.	277	60	0	-2.24	0	.	.	9.34	A|synonymous_variant|LOW|Zc3h14|Zc3h14|transcript|NM_029334.2|protein_coding|13/17|c.1800C>A|p.Arg600Arg|1955/3556|1800/2208|600/735||,A|synonymous_variant|LOW|Zc3h14|Zc3h14|transcript|NM_001008506.2|protein_coding|11/15|c.1407C>A|p.Arg469Arg|1562/3163|1407/1815|469/604||,A|synonymous_variant|LOW|Zc3h14|Zc3h14|transcript|NM_001160107.1|protein_coding|10/14|c.1332C>A|p.Arg444Arg|1487/3088|1332/1740|444/579||,A|synonymous_variant|LOW|Zc3h14|Zc3h14|transcript|NM_001160108.1|protein_coding|3/7|c.522C>A|p.Arg174Arg|756/2357|522/930|174/309||,A|downstream_gene_variant|MODIFIER|Eml5|Eml5|transcript|NM_001081191.1|protein_coding||c.*6716G>T|||||2970|,A|non_coding_transcript_exon_variant|MODIFIER|Zc3h14|Zc3h14|transcript|NR_027648.1|pseudogene|9/13|n.1372C>A||||||	.	.	89	0	0	0	0,0	89,90	0,0	0,0	186	1	0	0	6,6	179,181	0,0	0,0	FALSE	FALSE
chr12	98785665	.	C	A	.	PASS	69	1	ref	69	1	CC->AC	.	501	60	0	-0.8	0	.	.	8.3	A|missense_variant|MODERATE|Zc3h14|Zc3h14|transcript|NM_029334.2|protein_coding|16/17|c.2125C>A|p.Pro709Thr|2280/3556|2125/2208|709/735||,A|missense_variant|MODERATE|Zc3h14|Zc3h14|transcript|NM_001008506.2|protein_coding|14/15|c.1732C>A|p.Pro578Thr|1887/3163|1732/1815|578/604||,A|missense_variant|MODERATE|Zc3h14|Zc3h14|transcript|NM_001160107.1|protein_coding|13/14|c.1657C>A|p.Pro553Thr|1812/3088|1657/1740|553/579||,A|missense_variant|MODERATE|Zc3h14|Zc3h14|transcript|NM_001160108.1|protein_coding|6/7|c.847C>A|p.Pro283Thr|1081/2357|847/930|283/309||,A|downstream_gene_variant|MODIFIER|Eml5|Eml5|transcript|NM_001081191.1|protein_coding||c.*4685G>T|||||939|,A|non_coding_transcript_exon_variant|MODIFIER|Zc3h14|Zc3h14|transcript|NR_027648.1|pseudogene|12/13|n.1685C>A||||||	.	.	81	0	0	0	0,0	81,81	0,0	0,0	418	0	0	0	8,8	410,412	0,0	0,0	FALSE	TRUE
chr12	98786527	.	G	T	.	PASS	71	1	ref	71	1	GG->GT	.	866	60	0	-0.55	0	.	.	9.71	T|downstream_gene_variant|MODIFIER|Eml5|Eml5|transcript|NM_001081191.1|protein_coding||c.*3823C>A|||||77|,T|intron_variant|MODIFIER|Zc3h14|Zc3h14|transcript|NM_029334.2|protein_coding|16/16|c.2202-48G>T||||||,T|intron_variant|MODIFIER|Zc3h14|Zc3h14|transcript|NM_001008506.2|protein_coding|14/14|c.1809-48G>T||||||,T|intron_variant|MODIFIER|Zc3h14|Zc3h14|transcript|NM_001160107.1|protein_coding|13/13|c.1734-48G>T||||||,T|intron_variant|MODIFIER|Zc3h14|Zc3h14|transcript|NR_027648.1|pseudogene|12/12|n.1762-48G>T||||||,T|intron_variant|MODIFIER|Zc3h14|Zc3h14|transcript|NM_001160108.1|protein_coding|6/6|c.924-48G>T||||||	.	.	580	1	0	0	0,0	0,0	576,577	3,3	286	1	0	0	0,0	1,1	276,276	8,9	FALSE	FALSE
chr12	98802235	.	T	C	.	PASS	68	1	ref	68	1	TT->CT	.	147	60	0	0.47	0	.	.	15.88	C|intron_variant|MODIFIER|Eml5|Eml5|transcript|NM_001081191.1|protein_coding|34/43|c.4531+49A>G||||||	.	.	48	1	0	0	0,0	0,0	0,0	47,48	97	0	0	0	0,0	8,8	0,0	89,91	FALSE	FALSE
chr12	98837245	.	T	C	.	PASS	31	2	ref	31	2	TT->CT	.	333	60	0	0.14	0	.	.	7.65	C|missense_variant&splice_region_variant|MODERATE|Eml5|Eml5|transcript|NM_001081191.1|protein_coding|21/44|c.3122A>G|p.Lys1041Arg|3578/10136|3122/5934|1041/1977||	.	.	189	0	0	0	0,0	0,0	0,0	189,190	141	0	0	0	0,0	4,4	0,0	137,139	FALSE	TRUE
chr12	98837301	.	T	C	.	PASS	42	2	ref	42	2	TT->CT	.	223	60	0	1.05	0	.	.	8.52	C|synonymous_variant|LOW|Eml5|Eml5|transcript|NM_001081191.1|protein_coding|21/44|c.3066A>G|p.Leu1022Leu|3522/10136|3066/5934|1022/1977||	.	.	127	0	0	0	0,0	0,0	0,0	127,128	92	1	0	0	0,0	4,4	0,0	87,91	FALSE	FALSE
chr12	98841423	.	A	G	.	PASS	46	2	ref	46	2	AA->AG	.	234	60	0	0.65	0	.	.	9.45	G|intron_variant|MODIFIER|Eml5|Eml5|transcript|NM_001081191.1|protein_coding|20/43|c.2982+128T>C||||||	.	.	154	0	0	0	154,154	0,0	0,0	0,0	77	1	0	0	72,76	0,0	4,4	0,0	FALSE	FALSE
chr12	98841929	.	C	T	.	PASS	25	1	ref	25	1	CC->CT	.	29	60	0	-0.58	0	.	.	11.9	T|intron_variant|MODIFIER|Eml5|Eml5|transcript|NM_001081191.1|protein_coding|19/43|c.2855-251G>A||||||	.	.	24	0	0	0	0,0	24,24	0,0	0,0	5	0	0	0	0,0	3,3	0,0	2,2	FALSE	FALSE
chr12	98842676	.	A	G	.	PASS	44	1	ref	44	1	AA->AG	.	1041	60	0	2.41	0	.	.	8.64	G|synonymous_variant|LOW|Eml5|Eml5|transcript|NM_001081191.1|protein_coding|19/44|c.2850T>C|p.Ser950Ser|3306/10136|2850/5934|950/1977||	.	.	694	1	0	0	693,694	0,0	0,0	0,0	346	0	0	0	340,341	0,0	6,6	0,0	FALSE	FALSE
chr12	98861219	.	G	A	.	PASS	31	1	ref	31	1	GG->AG	.	408	60	0	-0.52	0	.	.	7.65	A|missense_variant|MODERATE|Eml5|Eml5|transcript|NM_001081191.1|protein_coding|11/44|c.1751C>T|p.Ala584Val|2207/10136|1751/5934|584/1977||	.	.	262	0	0	0	0,0	0,0	262,265	0,0	143	1	0	0	4,4	0,0	138,139	0,0	FALSE	TRUE
chr12	98861407	.	C	A	.	PASS	62	1	ref	62	1	CC->AC	.	97	60	0	1.52	0	.	.	17.82	A|intron_variant|MODIFIER|Eml5|Eml5|transcript|NM_001081191.1|protein_coding|10/43|c.1658-95G>T||||||	.	.	58	1	0	0	0,0	57,59	0,0	0,0	38	0	0	0	4,4	34,34	0,0	0,0	FALSE	FALSE
chr12	98863309	.	C	A	.	PASS	51	1	ref	51	1	CC->AC	.	157	60	0	2.38	0	.	.	10.53	A|missense_variant&splice_region_variant|MODERATE|Eml5|Eml5|transcript|NM_001081191.1|protein_coding|10/44|c.1445G>T|p.Gly482Val|1901/10136|1445/5934|482/1977||	.	.	94	1	0	0	0,0	93,93	0,1	0,0	63	0	0	0	4,4	59,59	0,0	0,0	FALSE	TRUE
chr12	98865084	.	G	A	.	PASS	66	1	ref	66	1	GG->AG	.	82	60	0	-0.91	0	.	.	18.44	A|intron_variant|MODIFIER|Eml5|Eml5|transcript|NM_001081191.1|protein_coding|9/43|c.1444+170C>T||||||	.	.	50	0	0	0	0,0	0,0	50,50	0,0	32	0	0	0	4,4	0,0	28,28	0,0	FALSE	FALSE
chr12	98880827	.	C	A	.	PASS	45	1	ref	45	1	CC->AC	.	1107	60	0	2.93	0	.	.	8.72	A|missense_variant|MODERATE|Eml5|Eml5|transcript|NM_001081191.1|protein_coding|4/44|c.509G>T|p.Gly170Val|965/10136|509/5934|170/1977||	.	.	763	1	0	0	0,0	762,766	0,0	0,0	341	0	0	0	6,6	335,335	0,0	0,0	FALSE	TRUE
chr12	98961293	.	C	T	.	PASS	60	1	ref	60	1	CC->CT	.	105	60	0	-1.42	0	.	.	12.46	T|intron_variant|MODIFIER|Ttc8|Ttc8|transcript|NM_198311.1|protein_coding|8/14|c.711-109C>T||||||,T|intron_variant|MODIFIER|Ttc8|Ttc8|transcript|NM_029553.3|protein_coding|7/13|c.681-109C>T||||||	.	.	23	0	0	0	0,0	23,23	0,0	0,0	82	0	0	0	0,0	76,76	0,0	6,6	FALSE	FALSE
chr12	98979781	.	T	A	.	PASS	93	1	ref	93	1	TT->AT	.	465	60	0	1.4	0	.	.	10.1	A|intron_variant|MODIFIER|Ttc8|Ttc8|transcript|NM_198311.1|protein_coding|13/14|c.1348-21T>A||||||,A|intron_variant|MODIFIER|Ttc8|Ttc8|transcript|NM_029553.3|protein_coding|12/13|c.1318-21T>A||||||	.	.	181	2	0	0	0,0	0,0	0,0	179,181	284	1	1	0	7,7	4,4	0,0	272,273	FALSE	FALSE
chr12	99885163	.	C	A	.	PASS	47	1	ref	47	1	CC->AC	.	97	60	0	-0.95	0	.	.	7.38	A|upstream_gene_variant|MODIFIER|Efcab11|Efcab11|transcript|NM_030172.2|protein_coding||c.-1807G>T|||||1721|,A|intron_variant|MODIFIER|Tdp1|Tdp1|transcript|NM_028354.4|protein_coding|1/15|c.-8+611C>A||||||	.	.	20	0	0	0	0,0	20,20	0,0	0,0	77	1	0	0	4,4	72,73	0,0	0,0	FALSE	FALSE
chr12	99954980	.	A	G	.	PASS	60	1	ref	60	1	AA->AG	.	202	60	0	-2.18	0	.	.	7.3	G|missense_variant|MODERATE|Tdp1|Tdp1|transcript|NM_028354.4|protein_coding|16/16|c.1774A>G|p.Asn592Asp|1819/2055|1774/1830|592/609||	.	.	31	0	0	0	31,31	0,0	0,0	0,0	170	1	0	0	163,165	0,0	6,6	0,0	FALSE	TRUE
chr12	100120162	.	A	C	.	PASS	137	1	ref	137	1	AA->AC	.	273	60	0	-1.59	0	.	.	19.98	C|intron_variant|MODIFIER|Psmc1|Psmc1|transcript|NM_008947.3|protein_coding|8/9|c.1030+24A>C||||||WARNING_TRANSCRIPT_NO_START_CODON	.	.	135	0	0	0	135,136	0,0	0,0	0,0	136	0	0	0	108,109	25,25	2,2	1,1	FALSE	FALSE
chr12	100123124	.	T	G	.	PASS	60	1	ref	60	1	TT->GT	.	149	60	0	0.29	0	.	.	8.7	G|missense_variant|MODERATE|Psmc1|Psmc1|transcript|NM_008947.3|protein_coding|10/10|c.1252T>G|p.Phe418Val|1252/1492|1252/1320|418/439||WARNING_TRANSCRIPT_NO_START_CODON,G|downstream_gene_variant|MODIFIER|Nrde2|Nrde2|transcript|NM_001290303.1|protein_coding||c.*2482A>C|||||2326|,G|downstream_gene_variant|MODIFIER|Nrde2|Nrde2|transcript|NM_183155.3|protein_coding||c.*2482A>C|||||2326|	.	.	29	0	0	0	0,0	0,0	0,0	29,29	119	0	0	0	0,0	0,0	6,6	113,114	FALSE	TRUE
chr12	100151242	.	C	A	.	PASS	36	1	ref	36	1	CC->AC	.	114	60	0	0.16	0	.	.	7.03	A|missense_variant|MODERATE|Nrde2|Nrde2|transcript|NM_001290303.1|protein_coding|2/14|c.157G>T|p.Gly53Trp|207/3725|157/3519|53/1172||,A|missense_variant|MODERATE|Nrde2|Nrde2|transcript|NM_183155.3|protein_coding|2/14|c.157G>T|p.Gly53Trp|207/3710|157/3504|53/1167||	.	.	23	0	0	0	0,0	23,23	0,0	0,0	91	0	0	0	5,5	86,86	0,0	0,0	FALSE	TRUE
chr12	100574437	.	G	A	.	PASS	61	2	ref	61	2	GG->AG	.	371	60	0	-1.84	0	.	.	9.58	A|synonymous_variant|LOW|Rps6ka5|Rps6ka5|transcript|NM_153587.2|protein_coding|12/18|c.1464C>T|p.His488His|1612/4406|1464/2592|488/863||	.	.	103	0	0	0	0,0	0,0	103,103	0,0	267	1	0	0	6,6	0,0	260,262	0,0	FALSE	FALSE
chr12	100575107	.	C	A	.	PASS	83	1	ref	83	1	CC->AC	.	223	60	0	-2.9	0	.	.	13.33	A|intron_variant|MODIFIER|Rps6ka5|Rps6ka5|transcript|NM_153587.2|protein_coding|11/17|c.1376+16G>T||||||	.	.	117	0	0	0	0,0	117,117	0,0	0,0	106	1	0	0	8,8	97,98	0,0	0,0	FALSE	FALSE
chr12	100575561	.	C	T	.	PASS	41	1	ref	41	1	CC->CT	.	205	60	0	0.93	0	.	.	8.7	T|intron_variant|MODIFIER|Rps6ka5|Rps6ka5|transcript|NM_153587.2|protein_coding|10/17|c.1242+74G>A||||||	.	.	105	0	0	0	0,0	105,105	0,0	0,0	100	0	0	0	0,0	96,96	0,0	4,4	FALSE	FALSE
chr12	100595900	.	A	T	.	PASS	54	2	ref	54	2	AA->AT	.	955	60	0	-2.53	0	.	.	8.72	T|missense_variant|MODERATE|Rps6ka5|Rps6ka5|transcript|NM_153587.2|protein_coding|7/18|c.718T>A|p.Leu240Ile|866/4406|718/2592|240/863||	.	.	653	0	0	0	653,653	0,0	0,0	0,0	300	4	0	0	290,296	0,0	0,0	6,6	FALSE	TRUE
chr12	100616149	.	A	T	.	PASS	43	1	ref	43	1	AA->AT	.	387	60	0	-2.1	0	.	.	8.21	T|intron_variant|MODIFIER|Rps6ka5|Rps6ka5|transcript|NM_153587.2|protein_coding|4/17|c.508-45T>A||||||	.	.	221	0	0	0	221,221	0,0	0,0	0,0	166	0	0	0	161,161	0,0	0,0	5,5	FALSE	FALSE
chr12	100678589	.	G	A	.	PASS	37	1	ref	37	1	GG->AG	.	404	60	0	-0.12	0	.	.	8.06	A|missense_variant&splice_region_variant|MODERATE|Rps6ka5|Rps6ka5|transcript|NM_153587.2|protein_coding|2/18|c.101C>T|p.Ala34Val|249/4406|101/2592|34/863||	.	.	242	0	0	0	0,0	0,0	242,244	0,0	160	1	0	0	4,4	0,0	153,153	2,3	FALSE	TRUE
chr12	100841375	.	C	G	.	PASS	61	1	ref	61	1	CC->CG	.	222	60	0	3.46	0	.	.	7.66	G|missense_variant|MODERATE|9030617O03Rik|9030617O03Rik|transcript|NM_145448.4|protein_coding|5/13|c.452C>G|p.Thr151Arg|670/3229|452/1854|151/617||	.	.	37	0	0	0	0,0	37,39	0,0	0,0	183	0	0	0	0,0	177,177	6,6	0,0	FALSE	TRUE
chr12	100844758	.	A	C	.	PASS	53	1	ref	53	1	AA->AC	.	65	60	0	1.48	0	.	.	8.68	C|synonymous_variant|LOW|9030617O03Rik|9030617O03Rik|transcript|NM_145448.4|protein_coding|7/13|c.750A>C|p.Pro250Pro|968/3229|750/1854|250/617||	.	.	12	0	0	0	12,12	0,0	0,0	0,0	53	0	0	0	49,49	4,4	0,0	0,0	FALSE	FALSE
chr12	100895616	.	C	T	.	PASS	56	1	ref	55	1	CC->CT	.	67	60	0	-2.37	0	.	.	7.46	T|intron_variant|MODIFIER|Gpr68|Gpr68|transcript|NM_001177673.1|protein_coding|1/2|c.-218-7544G>A||||||,T|intron_variant|MODIFIER|Gpr68|Gpr68|transcript|NM_001177674.1|protein_coding|1/2|c.-219+3627G>A||||||,T|intron_variant|MODIFIER|Gpr68|Gpr68|transcript|NM_175493.4|protein_coding|1/2|c.-521-7544G>A||||||	.	.	11	0	0	0	0,0	11,11	0,0	0,0	56	0	0	0	0,0	51,51	0,0	5,5	FALSE	FALSE
chr12	100940311	.	C	A	.	PASS	54	2	ref	49	1	CC->AC	.	51	60	0	-1.09	0	.	.	7.69	A|intron_variant|MODIFIER|Ccdc88c|Ccdc88c|transcript|NM_026681.4|protein_coding|17/29|c.2983-41G>T||||||	.	.	7	0	0	0	0,0	7,7	0,0	0,0	44	1	0	0	4,4	39,40	0,0	0,0	FALSE	FALSE
chr12	101028173	.	C	A	.	PASS	59	1	ref	59	1	CC->AC	.	129	60	0	0.53	0	.	.	9.07	A|intron_variant|MODIFIER|Ccdc88c|Ccdc88c|transcript|NM_026681.4|protein_coding|2/29|c.161+63G>T||||||	.	.	22	0	0	0	0,0	22,22	0,0	0,0	107	0	0	0	6,6	101,101	0,0	0,0	FALSE	FALSE
chr12	101068622	.	A	T	.	PASS	124	2	ref	124	2	AA->AT	.	927	60	0	2.22	0	.	.	9.95	T|intron_variant|MODIFIER|Smek1|Smek1|transcript|NM_001160214.1|protein_coding|2/14|c.198+15T>A||||||,T|intron_variant|MODIFIER|Smek1|Smek1|transcript|NM_211355.2|protein_coding|2/14|c.198+15T>A||||||	.	.	638	2	0	0	635,637	0,0	0,0	1,1	289	5	0	0	274,279	1,1	0,0	9,9	FALSE	FALSE
chr12	101205710	.	T	A	.	PASS	54	1	ref	54	1	TT->AT	.	453	60	0	1.15	0	.	.	9.65	A|intergenic_region|MODIFIER|Kif4-ps-Catsperb|Kif4-ps-Catsperb|intergenic_region|Kif4-ps-Catsperb|||n.101205710T>A||||||	.	.	150	0	0	0	0,0	0,0	0,0	150,152	300	1	0	0	6,6	0,0	0,0	293,295	FALSE	FALSE
chr12	101510712	.	T	C	.	PASS	35	2	ref	35	2	TT->CT	.	62	60	0	-2.12	0	.	.	9.6	C|intron_variant|MODIFIER|Catsperb|Catsperb|transcript|NM_173023.2|protein_coding|14/26|c.1287+187T>C||||||	.	.	33	0	0	0	0,0	0,0	0,0	33,33	28	0	0	0	0,0	3,3	0,0	25,26	FALSE	FALSE
chr12	101591401	.	C	T	.	PASS	133	2	ref	133	2	CC->CT	.	470	59.99	0	0.09	0	.	.	14.81	T|intron_variant|MODIFIER|Catsperb|Catsperb|transcript|NM_173023.2|protein_coding|19/26|c.2267-37C>T||||||	.	.	310	2	0	0	0,1	308,309	0,0	0,0	159	1	0	0	0,0	142,144	0,0	16,16	FALSE	FALSE
chr12	101625208	.	T	C	.	PASS	49	1	ref	49	1	TT->CT	.	798	60	0	-2.25	0	.	.	8.84	C|intron_variant|MODIFIER|Catsperb|Catsperb|transcript|NM_173023.2|protein_coding|25/26|c.3064-16T>C||||||	.	.	472	1	0	0	0,0	0,0	0,0	471,473	324	1	0	0	0,1	6,6	0,0	317,318	FALSE	FALSE
chr12	101625755	.	T	C	.	PASS	77	2	ref	77	2	TT->CT	.	564	60	0	-1.67	0	.	.	9.98	C|3_prime_UTR_variant|MODIFIER|Catsperb|Catsperb|transcript|NM_173023.2|protein_coding|27/27|c.*13T>C|||||13|	.	.	366	0	0	0	0,0	0,0	0,0	366,366	194	0	0	0	0,0	6,6	0,0	188,192	FALSE	FALSE
chr12	101652770	.	G	A	.	PASS	38	2	ref	38	2	GG->AG	.	971	60	0	1.09	0	.	.	8.18	A|synonymous_variant|LOW|Tc2n|Tc2n|transcript|NM_001082976.2|protein_coding|10/12|c.1128C>T|p.Tyr376Tyr|1296/5287|1128/1470|376/489||,A|synonymous_variant|LOW|Tc2n|Tc2n|transcript|NM_028924.3|protein_coding|10/12|c.1128C>T|p.Tyr376Tyr|1648/5639|1128/1470|376/489||	.	.	631	1	0	0	0,0	0,0	630,632	0,0	333	0	0	0	6,6	0,0	326,332	1,1	FALSE	FALSE
chr12	101809682	.	C	A	.	PASS	48	1	ref	48	1	CC->AC	.	95	60	0	-1.57	0	.	.	8.3	A|intron_variant|MODIFIER|Fbln5|Fbln5|transcript|NM_011812.4|protein_coding|4/10|c.379+34G>T||||||	.	.	23	0	0	0	0,0	23,23	0,0	0,0	72	0	0	0	4,4	68,68	0,0	0,0	FALSE	FALSE
chr12	101837531	.	A	G	.	PASS	57	1	ref	57	1	AA->AG	.	105	60	0	-0.52	0	.	.	15.71	G|3_prime_UTR_variant|MODIFIER|Trip11|Trip11|transcript|NM_028446.1|protein_coding|21/21|c.*15T>C|||||15|	.	.	57	1	0	0	56,57	0,0	0,0	0,0	48	0	0	0	44,44	0,0	4,4	0,0	FALSE	FALSE
chr12	101837593	.	G	A	.	PASS	73	1	ref	73	1	GG->AG	.	125	60	0	-1.9	0	.	.	16.83	A|missense_variant|MODERATE|Trip11|Trip11|transcript|NM_028446.1|protein_coding|21/21|c.5884C>T|p.Pro1962Ser|6227/6448|5884/5931|1962/1976||	.	.	61	0	0	0	0,0	0,0	61,61	0,0	64	0	0	0	6,6	0,0	58,58	0,0	FALSE	TRUE
chr12	101883573	.	G	T	.	PASS	119	2	ref	119	2	GG->GT	.	1359	60	0	-0.5	0	.	.	10.1	T|missense_variant|MODERATE|Trip11|Trip11|transcript|NM_028446.1|protein_coding|11/21|c.4231C>A|p.Leu1411Ile|4574/6448|4231/5931|1411/1976||	.	.	972	0	0	0	0,0	0,0	972,973	0,0	384	0	0	0	0,0	0,0	373,375	11,11	FALSE	TRUE
chr12	101884840	.	G	T	.	PASS	37	1	ref	37	1	GG->GT	.	1235	60	0	1.57	0	.	.	8.12	T|synonymous_variant|LOW|Trip11|Trip11|transcript|NM_028446.1|protein_coding|11/21|c.2964C>A|p.Ser988Ser|3307/6448|2964/5931|988/1976||	.	.	868	6	0	0	0,0	0,0	860,867	2,3	364	1	0	0	0,0	0,0	355,357	8,8	FALSE	FALSE
chr12	101996866	.	G	A	.	PASS	97	1	ref	97	1	GG->AG	.	442	60	0	-2.77	0	.	.	9.15	A|synonymous_variant|LOW|Cpsf2|Cpsf2|transcript|NM_016856.3|protein_coding|9/15|c.1188G>A|p.Val396Val|1382/5315|1188/2349|396/782||	.	.	199	0	0	0	0,0	0,0	199,199	0,0	243	3	0	0	8,8	0,0	229,232	3,3	FALSE	FALSE
chr12	102003323	.	A	G	.	PASS	91	1	ref	91	1	AA->AG	.	286	60	0	-3.55	0	.	.	9.41	G|3_prime_UTR_variant|MODIFIER|Cpsf2|Cpsf2|transcript|NM_016856.3|protein_coding|15/15|c.*102A>G|||||102|	.	.	173	0	0	0	173,173	0,0	0,0	0,0	111	1	0	0	104,107	0,0	6,6	0,0	FALSE	FALSE
chr12	102266587	.	G	T	.	PASS	55	1	ref	53	1	GG->GT	.	65	60	0	-0.54	0	.	.	8.51	T|3_prime_UTR_variant|MODIFIER|Slc24a4|Slc24a4|transcript|NM_172152.2|protein_coding|17/17|c.*90G>T|||||90|	.	.	9	0	0	0	0,0	0,0	9,9	0,0	55	0	0	0	0,0	0,0	50,51	5,5	FALSE	FALSE
chr12	102312950	.	A	T	.	PASS	51	1	ref	50	1	AA->AT	.	73	60	0	-0.3	0	.	.	7.74	T|intron_variant|MODIFIER|Rin3|Rin3|transcript|NM_177620.4|protein_coding|1/9|c.42-25A>T||||||,T|intron_variant|MODIFIER|Rin3|Rin3|transcript|NM_001161365.1|protein_coding|1/9|c.-199-25A>T||||||	.	.	9	0	0	0	9,9	0,0	0,0	0,0	61	2	0	0	55,59	0,1	0,0	4,4	FALSE	FALSE
chr12	102394573	.	G	A	.	PASS	62	1	ref	62	1	GG->AG	.	234	60	0	-0.41	0	.	.	9.01	A|synonymous_variant|LOW|Lgmn|Lgmn|transcript|NM_011175.2|protein_coding|14/14|c.1305C>T|p.Tyr435Tyr|1399/1874|1305/1308|435/435||,A|downstream_gene_variant|MODIFIER|Rin3|Rin3|transcript|NM_177620.4|protein_coding||c.*4429G>A|||||3719|,A|downstream_gene_variant|MODIFIER|Rin3|Rin3|transcript|NM_001161365.1|protein_coding||c.*4429G>A|||||3719|	.	.	39	0	0	0	0,0	0,0	39,40	0,0	189	1	0	0	8,8	0,0	180,186	0,0	FALSE	FALSE
chr12	102402590	.	G	A	.	PASS	49	1	ref	49	1	GG->AG	.	79	60	0	-1.03	0	.	.	7.72	A|intron_variant|MODIFIER|Lgmn|Lgmn|transcript|NM_011175.2|protein_coding|7/13|c.549+80C>T||||||	.	.	12	0	0	0	0,0	0,0	12,12	0,0	67	0	0	0	4,4	0,0	63,63	0,0	FALSE	FALSE
chr12	102497473	.	C	T	.	PASS	59	1	ref	59	1	CC->CT	.	183	60	0	1.4	0	.	.	8.78	T|synonymous_variant|LOW|Golga5|Golga5|transcript|NM_001199004.1|protein_coding|13/13|c.2136C>T|p.Ile712Ile|2396/2830|2136/2190|712/729||,T|synonymous_variant|LOW|Golga5|Golga5|transcript|NM_013747.4|protein_coding|13/13|c.2136C>T|p.Ile712Ile|2238/2672|2136/2190|712/729||	.	.	27	0	0	0	0,0	27,27	0,0	0,0	156	0	0	0	0,0	148,148	0,0	8,8	FALSE	FALSE
chr12	102555906	.	G	A	.	PASS	41	2	ref	41	2	GG->AG	.	73	60	0	3.18	0	.	.	8.06	A|missense_variant|MODERATE|Chga|Chga|transcript|NM_007693.2|protein_coding|2/8|c.68G>A|p.Ser23Asn|252/1910|68/1392|23/463||	.	.	15	0	0	0	0,0	0,0	15,16	0,0	57	1	0	0	4,4	1,1	50,51	1,1	FALSE	TRUE
chr12	102623394	.	C	T	.	PASS	50	1	ref	50	1	CC->CT	.	75	60	0	0.62	0	.	.	7.94	T|missense_variant|MODERATE|Itpk1|Itpk1|transcript|NM_172584.3|protein_coding|3/10|c.152G>A|p.Gly51Asp|205/2856|152/1260|51/419||	.	.	12	0	0	0	0,0	12,12	0,0	0,0	63	0	0	0	0,0	59,59	0,0	4,4	FALSE	TRUE
chr12	102763385	.	C	A	.	PASS	38	1	ref	38	1	CC->AC	.	402	60	0	-0.22	0	.	.	8.18	A|intron_variant|MODIFIER|Ubr7|Ubr7|transcript|NM_025666.2|protein_coding|3/10|c.346-73C>A||||||	.	.	286	0	0	0	0,0	286,288	0,0	0,0	113	2	0	0	4,5	107,109	0,0	0,0	FALSE	FALSE
chr12	102763402	.	C	T	.	PASS	58	1	ref	58	1	CC->CT	.	515	60	0	-2.12	0	.	.	10.17	T|intron_variant|MODIFIER|Ubr7|Ubr7|transcript|NM_025666.2|protein_coding|3/10|c.346-56C>T||||||	.	.	370	0	0	0	1,1	369,371	0,0	0,0	142	0	0	0	2,3	135,135	0,0	5,5	FALSE	FALSE
chr12	102769255	.	G	A	.	PASS	58	1	ref	58	1	GG->AG	.	166	60	0	-1.22	0	.	.	7.44	A|intron_variant|MODIFIER|Ubr7|Ubr7|transcript|NM_025666.2|protein_coding|8/10|c.960+12G>A||||||	.	.	21	0	0	0	0,0	0,0	21,21	0,0	145	0	0	0	6,6	0,0	139,139	0,0	FALSE	FALSE
chr12	103021823	.	C	A	.	PASS	50	1	ref	50	1	CC->AC	.	81	60	0	-0.67	0	.	.	8.07	A|missense_variant|MODERATE|Unc79|Unc79|transcript|NM_001081017.2|protein_coding|7/49|c.845C>A|p.Pro282His|1540/8870|845/7791|282/2596||	.	.	16	0	0	0	0,0	16,16	0,0	0,0	65	1	0	0	4,4	60,61	0,0	0,0	FALSE	TRUE
chr12	103078900	.	T	C	.	PASS	60	1	ref	60	1	TT->CT	.	199	60	0	0.03	0	.	.	8.26	C|synonymous_variant|LOW|Unc79|Unc79|transcript|NM_001081017.2|protein_coding|19/49|c.2493T>C|p.Ile831Ile|3188/8870|2493/7791|831/2596||	.	.	32	0	0	0	0,0	0,0	0,0	32,32	167	1	0	0	1,1	6,6	0,0	159,160	FALSE	FALSE
chr12	103088464	.	C	T	.	PASS	106	2	ref	106	2	CC->CT	.	910	60	0	-0.99	0	.	.	10.1	T|missense_variant|MODERATE|Unc79|Unc79|transcript|NM_001081017.2|protein_coding|21/49|c.2819C>T|p.Thr940Met|3514/8870|2819/7791|940/2596||	.	.	582	0	0	0	0,0	582,582	0,0	0,0	324	0	0	0	0,0	316,320	0,0	8,8	FALSE	TRUE
chr12	103088867	.	C	A	.	PASS	62	2	ref	62	2	CC->AC	.	412	60	0	0.41	0	.	.	10.1	A|intron_variant|MODIFIER|Unc79|Unc79|transcript|NM_001081017.2|protein_coding|22/48|c.3032+96C>A||||||	.	.	231	1	0	0	0,1	230,234	0,0	0,0	177	2	0	0	7,7	168,170	0,0	0,0	FALSE	FALSE
chr12	103108721	.	G	A	.	PASS	66	1	ref	66	1	GG->AG	.	192	60	0	-3.4	0	.	.	8.78	A|missense_variant|MODERATE|Unc79|Unc79|transcript|NM_001081017.2|protein_coding|29/49|c.4330G>A|p.Ala1444Thr|5025/8870|4330/7791|1444/2596||	.	.	55	0	0	0	0,0	0,0	55,55	0,0	136	1	0	0	6,6	0,0	128,130	1,1	FALSE	TRUE
chr12	103128243	.	G	A	.	PASS	72	1	ref	72	1	GG->AG	.	323	60	0	1.88	0	.	.	9.64	A|missense_variant|MODERATE|Unc79|Unc79|transcript|NM_001081017.2|protein_coding|32/49|c.5731G>A|p.Gly1911Arg|6426/8870|5731/7791|1911/2596||	.	.	86	0	0	0	0,0	0,0	86,86	0,0	234	2	0	0	8,9	0,0	224,228	0,0	FALSE	TRUE
chr12	103168367	.	C	A	.	PASS	46	1	ref	46	1	CC->AC	.	99	60	0	0.68	0	.	.	7.26	A|synonymous_variant|LOW|Unc79|Unc79|transcript|NM_001081017.2|protein_coding|44/49|c.7002C>A|p.Ile2334Ile|7697/8870|7002/7791|2334/2596||	.	.	20	0	0	0	0,0	20,20	0,0	0,0	78	0	0	0	4,4	74,75	0,0	0,0	FALSE	FALSE
chr12	103183495	.	C	A	.	PASS	46	1	ref	46	1	CC->AC	.	113	60	0	-2.53	0	.	.	7.25	A|stop_gained|HIGH|Unc79|Unc79|transcript|NM_001081017.2|protein_coding|49/49|c.7673C>A|p.Ser2558*|8368/8870|7673/7791|2558/2596||	.	.	33	0	0	0	0,0	33,33	0,0	0,0	80	1	0	0	4,4	75,76	0,0	0,0	TRUE	FALSE
chr12	103325158	.	C	A	.	PASS	53	1	ref	51	1	CC->AC	.	58	60	0	0.64	0	.	.	7.91	A|missense_variant|MODERATE|Asb2|Asb2|transcript|NM_023049.1|protein_coding|8/10|c.1509G>T|p.Glu503Asp|1898/2690|1509/1905|503/634||	.	.	8	0	0	0	0,0	8,8	0,0	0,0	50	0	0	0	4,4	46,46	0,0	0,0	FALSE	TRUE
chr12	103407247	.	C	T	.	PASS	60	1	ref	60	1	CC->CT	.	125	60	0	-0.22	0	.	.	10.02	T|downstream_gene_variant|MODIFIER|Otub2|Otub2|transcript|NM_001177841.1|protein_coding||c.*2815C>T|||||897|,T|downstream_gene_variant|MODIFIER|Ddx24|Ddx24|transcript|NM_001159502.1|protein_coding||c.*965G>A|||||729|,T|downstream_gene_variant|MODIFIER|Otub2|Otub2|transcript|NR_033587.1|pseudogene||n.*897C>T|||||897|,T|downstream_gene_variant|MODIFIER|Otub2|Otub2|transcript|NM_026580.4|protein_coding||c.*2815C>T|||||897|,T|downstream_gene_variant|MODIFIER|Ddx24|Ddx24|transcript|NM_020494.3|protein_coding||c.*965G>A|||||729|,T|intergenic_region|MODIFIER|Otub2-Ddx24|Otub2-Ddx24|intergenic_region|Otub2-Ddx24|||n.103407247C>T||||||	.	.	25	0	0	0	0,0	25,25	0,0	0,0	100	0	0	0	0,0	94,94	0,0	6,6	FALSE	FALSE
chr12	103416142	.	C	T	.	PASS	61	1	ref	61	1	CC->CT	.	191	60	0	-1.27	0	.	.	10.93	T|intron_variant|MODIFIER|Ddx24|Ddx24|transcript|NM_001159502.1|protein_coding|6/8|c.2127+54G>A||||||,T|intron_variant|MODIFIER|Ddx24|Ddx24|transcript|NM_020494.3|protein_coding|6/8|c.1989+54G>A||||||	.	.	36	0	1	0	0,0	36,36	0,0	0,0	152	0	2	0	4,4	143,146	0,0	5,5	FALSE	FALSE
chr12	103442819	.	G	A	.	PASS	40	1	ref	40	1	GG->AG	.	174	60	0	1.01	0	.	.	7.69	A|downstream_gene_variant|MODIFIER|Ifi27|Ifi27|transcript|NM_026790.2|protein_coding||c.*2648G>A|||||2574|,A|downstream_gene_variant|MODIFIER|Ifi27|Ifi27|transcript|NM_194066.2|protein_coding||c.*2648G>A|||||2574|,A|downstream_gene_variant|MODIFIER|Ifi27|Ifi27|transcript|NM_194067.2|protein_coding||c.*2648G>A|||||2574|,A|downstream_gene_variant|MODIFIER|Ifi27|Ifi27|transcript|NM_194068.2|protein_coding||c.*2648G>A|||||2574|,A|downstream_gene_variant|MODIFIER|Ifi27|Ifi27|transcript|NM_194069.2|protein_coding||c.*2648G>A|||||2574|,A|intron_variant|MODIFIER|Ifi27l2a|Ifi27l2a|transcript|NM_029803.3|protein_coding|3/3|c.199+13C>T||||||,A|intron_variant|MODIFIER|Ifi27l2a|Ifi27l2a|transcript|NM_001281830.1|protein_coding|3/3|c.199+13C>T||||||	.	.	50	0	0	0	0,0	0,0	50,50	0,0	123	0	0	0	4,4	0,0	118,119	1,1	FALSE	FALSE
chr12	103591426	.	G	T	.	PASS	33	1	ref	33	1	GG->GT	.	465	60	0	1.1	0	.	.	8.06	T|intron_variant|MODIFIER|Ppp4r4|Ppp4r4|transcript|NM_028980.3|protein_coding|12/24|c.1351-101G>T||||||	.	.	329	0	0	0	0,0	0,0	329,329	0,0	135	1	0	0	0,0	0,0	130,132	4,4	FALSE	FALSE
chr12	103596557	.	T	C	.	PASS	40	1	ref	40	1	TT->CT	.	178	60	0	-1.69	0	.	.	8.78	C|intron_variant|MODIFIER|Ppp4r4|Ppp4r4|transcript|NM_028980.3|protein_coding|15/24|c.1723+61T>C||||||	.	.	116	1	0	0	0,0	0,0	0,0	115,116	61	0	0	0	0,0	4,4	0,0	57,58	FALSE	FALSE
chr12	104086942	.	T	C	.	PASS	73	1	ref	73	1	TT->CT	.	407	60	0	-0.41	0	.	.	10.1	C|downstream_gene_variant|MODIFIER|Serpina4-ps1|Serpina4-ps1|transcript|NR_002861.2|pseudogene||n.*22T>C|||||22|,C|intergenic_region|MODIFIER|Serpina4-ps1-Serpina5|Serpina4-ps1-Serpina5|intergenic_region|Serpina4-ps1-Serpina5|||n.104086942T>C||||||	.	.	190	1	0	0	0,0	0,0	0,0	189,190	215	1	0	0	0,0	6,6	0,0	208,211	FALSE	FALSE
chr12	104148288	.	G	T	.	PASS	59	2	ref	59	2	GG->GT	.	342	60	0	-0.42	0	.	.	8.25	T|intron_variant|MODIFIER|Serpina3c|Serpina3c|transcript|NM_008458.2|protein_coding|4/4|c.1062+26C>A||||||	.	.	66	0	0	0	0,0	0,0	66,66	0,0	275	4	0	0	0,0	0,0	265,270	6,6	FALSE	FALSE
chr12	104151928	.	G	A	.	PASS	52	1	ref	52	1	GG->AG	.	635	60	0	1.79	0	.	.	9.28	A|synonymous_variant|LOW|Serpina3c|Serpina3c|transcript|NM_008458.2|protein_coding|2/5|c.150C>T|p.Ile50Ile|261/1690|150/1254|50/417||	.	.	176	0	0	0	0,0	0,0	176,176	0,0	458	0	0	0	6,6	1,1	450,451	1,1	FALSE	FALSE
chr12	104177770	.	G	A	.	PASS	68	1	ref	68	1	GG->AG	.	278	59.88	0	-1.07	0	.	.	8.54	A|intergenic_region|MODIFIER|Serpina3c-Serpina3f|Serpina3c-Serpina3f|intergenic_region|Serpina3c-Serpina3f|||n.104177770G>A||||||	.	.	71	0	0	0	0,0	0,0	71,71	0,0	205	1	0	0	6,6	0,0	198,201	0,0	FALSE	FALSE
chr12	104190340	.	C	T	.	PASS	58	2	ref	58	2	CC->CT	.	252	60	0	2.27	0	.	.	7.15	T|intergenic_region|MODIFIER|Serpina3c-Serpina3f|Serpina3c-Serpina3f|intergenic_region|Serpina3c-Serpina3f|||n.104190340C>T||||||	.	.	37	0	0	0	0,0	37,37	0,0	0,0	213	1	0	0	0,0	206,209	0,0	6,6	FALSE	FALSE
chr12	104219633	.	G	A	.	PASS	58	1	ref	58	1	GG->AG	.	139	60	0	0.46	0	.	.	8.31	A|intron_variant|MODIFIER|Serpina3g|Serpina3g|transcript|NM_009251.1|protein_coding|2/5|c.58+2695G>A||||||,A|intron_variant|MODIFIER|Serpina3f|Serpina3f|transcript|NM_001033335.3|protein_coding|5/5|c.1032+64G>A||||||,A|intron_variant|MODIFIER|Serpina3f|Serpina3f|transcript|NM_001168294.1|protein_coding|5/5|c.1032+64G>A||||||,A|intron_variant|MODIFIER|Serpina3f|Serpina3f|transcript|NM_001168295.1|protein_coding|4/4|c.1032+64G>A||||||	.	.	22	0	0	0	0,0	0,0	22,22	0,0	117	0	0	0	6,6	0,0	111,111	0,0	FALSE	FALSE
chr12	104252600	.	C	A	.	PASS	49	1	ref	48	1	CC->AC	.	79	60	0	1.64	0	.	.	7.42	A|intron_variant|MODIFIER|Serpina3h|Serpina3h|transcript|NR_033450.1|pseudogene|3/4|n.970-85C>A||||||	.	.	10	0	0	0	0,0	10,10	0,0	0,0	69	0	0	0	4,4	65,65	0,0	0,0	FALSE	FALSE
chr12	104253635	.	C	T	.	PASS	59	2	ref	59	2	CC->CT	.	416	60	0	0.56	0	.	.	7.3	T|non_coding_transcript_exon_variant|MODIFIER|Serpina3h|Serpina3h|transcript|NR_033450.1|pseudogene|5/5|n.1281C>T||||||	.	.	141	0	0	0	1,1	140,142	0,0	0,0	272	3	0	0	0,0	263,267	0,0	6,6	FALSE	FALSE
chr12	104315110	.	T	C	.	PASS	70	1	ref	70	1	TT->CT	.	274	59.69	0	1.85	0	.	.	8.47	C|missense_variant|MODERATE|Serpina3j|Serpina3j|transcript|NM_001101472.2|protein_coding|1/4|c.541T>C|p.Tyr181His|541/1999|541/1263|181/420||	.	.	76	0	0	0	0,0	0,0	0,0	76,79	193	0	0	0	0,0	6,6	1,1	186,188	FALSE	TRUE
chr12	104696840	.	G	T	.	PASS	57	1	ref	57	1	GG->GT	.	154	60	0	-0.35	0	.	.	8.32	T|missense_variant|MODERATE|Dicer1|Dicer1|transcript|NM_148948.2|protein_coding|23/27|c.4481C>A|p.Ala1494Glu|4760/9851|4481/5721|1494/1906||	.	.	19	0	0	0	0,0	0,0	19,19	0,0	130	1	0	0	1,1	0,0	122,128	6,6	FALSE	TRUE
chr12	104700403	.	C	T	.	PASS	61	1	ref	61	1	CC->CT	.	460	60	0	0.16	0	.	.	10.1	T|missense_variant|MODERATE|Dicer1|Dicer1|transcript|NM_148948.2|protein_coding|22/27|c.4138G>A|p.Asp1380Asn|4417/9851|4138/5721|1380/1906||	.	.	184	0	0	0	0,0	184,184	0,0	0,0	269	2	0	0	0,1	261,269	0,0	6,6	FALSE	TRUE
chr12	104702692	.	C	A	.	PASS	33	1	ref	33	1	CC->AC	.	197	60	0	0.58	0	.	.	7.09	A|stop_gained|HIGH|Dicer1|Dicer1|transcript|NM_148948.2|protein_coding|21/27|c.3730G>T|p.Gly1244*|4009/9851|3730/5721|1244/1906||	(Dicer1|Dicer1|1|1.00)	(Dicer1|Dicer1|1|1.00)	62	0	0	0	0,0	62,62	0,0	0,0	134	1	0	0	2,2	129,131	0,0	2,2	TRUE	FALSE
chr12	104705218	.	T	C	.	PASS	33	1	ref	33	1	TT->CT	.	393	60	0	-0.47	0	.	.	8.06	C|missense_variant|MODERATE|Dicer1|Dicer1|transcript|NM_148948.2|protein_coding|18/27|c.2792A>G|p.Gln931Arg|3071/9851|2792/5721|931/1906||	.	.	257	0	0	0	0,0	0,0	0,0	257,259	134	0	0	0	0,0	4,4	0,0	130,130	FALSE	TRUE
chr12	104731844	.	G	A	.	PASS	74	1	ref	74	1	GG->AG	.	238	60	0	0	0	.	.	10.08	A|stop_gained|HIGH|Dicer1|Dicer1|transcript|NM_148948.2|protein_coding|2/27|c.70C>T|p.Gln24*|349/9851|70/5721|24/1906||	(Dicer1|Dicer1|1|1.00)	(Dicer1|Dicer1|1|1.00)	93	1	0	0	0,0	0,0	92,93	0,0	144	1	0	0	6,6	0,0	137,139	0,0	TRUE	FALSE
chr12	104871084	.	C	T	.	PASS	58	1	ref	55	1	CC->CT	.	56	60	0	1.15	0	.	.	9.72	T|intergenic_region|MODIFIER|Clmn-Syne3|Clmn-Syne3|intergenic_region|Clmn-Syne3|||n.104871084C>T||||||	.	.	9	0	0	0	0,0	9,9	0,0	0,0	47	0	0	0	0,0	41,41	0,0	6,6	FALSE	FALSE
chr12	105131626	.	T	A	.	PASS	60	1	ref	59	1	TT->AT	.	69	60	0	-0.12	0	.	.	11.57	A|intergenic_region|MODIFIER|Glrx5-Tcl1b2|Glrx5-Tcl1b2|intergenic_region|Glrx5-Tcl1b2|||n.105131626T>A||||||	.	.	13	0	0	0	0,0	0,0	0,0	13,13	56	0	0	0	6,6	0,0	0,0	50,50	FALSE	FALSE
chr12	105179122	.	C	T	.	PASS	65	1	ref	65	1	CC->CT	.	303	59.91	0	0.03	0	.	.	7.62	T|intron_variant|MODIFIER|Tcl1b5|Tcl1b5|transcript|NM_013776.1|protein_coding|2/3|c.312+32C>T||||||	.	.	56	0	0	0	0,0	56,56	0,0	0,0	246	0	0	0	2,2	238,239	0,0	6,6	FALSE	FALSE
chr12	105202520	.	T	G	.	PASS	45	1	ref	45	1	TT->GT	.	420	60	0	0.3	0	.	.	7.83	G|synonymous_variant|LOW|Tcl1b4|Tcl1b4|transcript|NM_013774.2|protein_coding|1/4|c.42T>G|p.Pro14Pro|99/1031|42/363|14/120||	.	.	64	0	0	0	0,0	0,0	0,0	64,64	354	1	0	0	2,3	0,0	7,7	344,346	FALSE	FALSE
chr12	105623031	.	G	A	.	PASS	37	1	ref	37	1	GG->AG	.	29	60	0	-1.66	0	.	.	16.28	A|intron_variant|MODIFIER|Atg2b|Atg2b|transcript|NM_029654.4|protein_coding|38/41|c.5571-203C>T||||||	.	.	17	0	0	0	0,0	0,0	17,17	0,0	12	0	0	0	3,3	0,0	9,9	0,0	FALSE	FALSE
chr12	105634979	.	A	G	.	PASS	66	1	ref	66	1	AA->AG	.	241	60	0	1.71	0	.	.	9.69	G|missense_variant|MODERATE|Atg2b|Atg2b|transcript|NM_029654.4|protein_coding|34/42|c.5074T>C|p.Ser1692Pro|5485/10172|5074/6228|1692/2075||	.	.	56	0	0	0	56,56	0,0	0,0	0,0	181	0	0	0	173,177	0,0	8,8	0,0	FALSE	TRUE
chr12	105639139	.	A	G	.	PASS	71	1	ref	71	1	AA->AG	.	104	60	0	1.26	0	.	.	17.82	G|intron_variant|MODIFIER|Atg2b|Atg2b|transcript|NM_029654.4|protein_coding|30/41|c.4503+63T>C||||||	.	.	46	0	0	0	46,46	0,0	0,0	0,0	58	0	0	0	52,52	0,0	6,6	0,0	FALSE	FALSE
chr12	105643285	.	G	A	.	PASS	47	1	ref	47	1	GG->AG	.	99	60	0	0	0	.	.	7.92	A|synonymous_variant|LOW|Atg2b|Atg2b|transcript|NM_029654.4|protein_coding|28/42|c.4063C>T|p.Leu1355Leu|4474/10172|4063/6228|1355/2075||	.	.	23	1	0	0	0,0	0,0	22,23	0,0	75	0	0	0	4,4	0,0	71,72	0,0	FALSE	FALSE
chr12	105645482	.	T	C	.	PASS	34	2	ref	34	2	TT->CT	.	396	60	0	-1.23	0	.	.	8.06	C|splice_region_variant&intron_variant|LOW|Atg2b|Atg2b|transcript|NM_029654.4|protein_coding|23/41|c.3640-4A>G||||||	.	.	265	0	0	0	0,0	0,0	0,0	265,265	129	1	0	0	0,0	4,4	0,0	124,127	FALSE	FALSE
chr12	105661015	.	G	A	.	PASS	61	1	ref	61	1	GG->AG	.	262	60	0	1.61	0	.	.	7.42	A|missense_variant|MODERATE|Atg2b|Atg2b|transcript|NM_029654.4|protein_coding|11/42|c.1712C>T|p.Ser571Leu|2123/10172|1712/6228|571/2075||	.	.	40	0	0	0	0,0	0,0	40,40	0,0	222	1	0	0	6,6	0,0	215,216	0,0	FALSE	TRUE
chr12	105661134	.	G	A	.	PASS	62	1	ref	62	1	GG->AG	.	239	60	0	-1.46	0	.	.	8.39	A|synonymous_variant|LOW|Atg2b|Atg2b|transcript|NM_029654.4|protein_coding|11/42|c.1593C>T|p.Asn531Asn|2004/10172|1593/6228|531/2075||	.	.	39	0	0	0	0,0	0,0	39,39	0,0	200	2	0	0	8,8	0,0	190,192	0,0	FALSE	FALSE
chr12	105663927	.	G	A	.	PASS	57	1	ref	57	1	GG->AG	.	153	60	0	-0.35	0	.	.	9.78	A|missense_variant|MODERATE|Atg2b|Atg2b|transcript|NM_029654.4|protein_coding|8/42|c.1204C>T|p.Arg402Cys|1615/10172|1204/6228|402/2075||	.	.	37	0	0	0	0,0	0,0	37,37	0,0	116	1	0	0	5,6	0,0	109,109	1,1	FALSE	TRUE
chr12	105670576	.	C	A	.	PASS	35	1	ref	35	1	CC->AC	.	236	60	0	-1.8	0	.	.	7.96	A|intron_variant|MODIFIER|Atg2b|Atg2b|transcript|NM_029654.4|protein_coding|4/41|c.581+99G>T||||||	.	.	140	0	0	0	0,0	140,140	0,0	0,0	96	1	0	0	5,5	90,91	0,0	0,0	FALSE	FALSE
chr12	105675035	.	T	C	.	PASS	30	2	ref	30	2	TT->CT	.	246	60	0	-0.93	0	.	.	7.02	C|intron_variant|MODIFIER|Atg2b|Atg2b|transcript|NM_029654.4|protein_coding|1/41|c.163-22A>G||||||	.	.	98	0	0	0	0,0	0,0	0,0	98,98	145	0	0	0	0,0	4,4	0,0	141,144	FALSE	FALSE
chr12	105675037	.	A	G	.	PASS	74	1	ref	74	1	AA->AG	.	244	60	0	0.4	0	.	.	10.08	G|intron_variant|MODIFIER|Atg2b|Atg2b|transcript|NM_029654.4|protein_coding|1/41|c.163-24T>C||||||	.	.	95	0	0	0	95,95	0,0	0,0	0,0	146	0	0	0	140,143	0,0	6,6	0,0	FALSE	FALSE
chr12	105716055	.	G	T	.	PASS	45	2	ref	45	2	GG->GT	.	558	60	0	2	0	.	.	8.91	T|missense_variant|MODERATE|Ak7|Ak7|transcript|NM_030187.1|protein_coding|4/18|c.474G>T|p.Trp158Cys|657/3093|474/2172|158/723||	.	.	216	1	0	0	0,0	0,0	215,218	0,0	339	1	0	0	0,0	0,0	332,334	6,6	FALSE	TRUE
chr12	105716064	.	C	A	.	PASS	68	1	ref	68	1	CC->AC	.	486	60	0	1.95	0	.	.	9.95	A|synonymous_variant|LOW|Ak7|Ak7|transcript|NM_030187.1|protein_coding|4/18|c.483C>A|p.Ser161Ser|666/3093|483/2172|161/723||	.	.	164	0	0	0	0,0	164,166	0,0	0,0	319	0	0	0	10,10	309,310	0,0	0,0	FALSE	FALSE
chr12	105745380	.	G	A	.	PASS	62	1	ref	62	1	GG->AG	.	193	60	0	1.06	0	.	.	12.17	A|intron_variant|MODIFIER|Ak7|Ak7|transcript|NM_030187.1|protein_coding|11/17|c.1227+48G>A||||||	.	.	37	0	0	0	0,0	0,0	37,37	0,0	155	2	0	0	9,9	0,0	143,145	1,1	FALSE	FALSE
chr12	105809240	.	C	A	.	PASS	46	1	ref	46	1	CC->AC	.	249	60	0	0.61	0	.	.	9.31	A|intron_variant|MODIFIER|Papola|Papola|transcript|NM_011112.3|protein_coding|7/21|c.608-103C>A||||||	.	.	149	0	0	0	0,0	149,149	0,0	0,0	100	0	0	0	5,5	95,95	0,0	0,0	FALSE	FALSE
chr12	105812319	.	G	A	.	PASS	48	2	ref	48	2	GG->AG	.	757	60	0	-0.17	0	.	.	9.38	A|missense_variant|MODERATE|Papola|Papola|transcript|NM_011112.3|protein_coding|11/22|c.955G>A|p.Ala319Thr|1160/4508|955/2220|319/739||	.	.	429	0	0	0	0,0	0,0	429,429	0,0	326	3	0	0	6,6	0,0	317,322	0,0	FALSE	TRUE
chr12	105818242	.	C	A	.	PASS	37	1	ref	37	1	CC->AC	.	258	60	0	0.14	0	.	.	8.06	A|intron_variant|MODIFIER|Papola|Papola|transcript|NM_011112.3|protein_coding|12/21|c.1116-114C>A||||||	.	.	142	0	0	0	0,0	142,142	0,0	0,0	116	0	0	0	4,4	112,112	0,0	0,0	FALSE	FALSE
chr12	105829299	.	C	T	.	PASS	60	1	ref	60	1	CC->CT	.	102	60	0	0.03	0	.	.	11.26	T|intron_variant|MODIFIER|Papola|Papola|transcript|NM_011112.3|protein_coding|19/21|c.1986+22C>T||||||	.	.	20	0	0	0	0,0	20,20	0,0	0,0	82	1	0	0	0,1	75,75	0,0	6,6	FALSE	FALSE
chr12	106055939	.	A	G	.	PASS	78	1	ref	78	1	AA->AG	.	282	60	0	-0.74	0	.	.	10.1	G|intron_variant|MODIFIER|Vrk1|Vrk1|transcript|NM_011705.3|protein_coding|6/14|c.483+29A>G||||||,G|intron_variant|MODIFIER|Vrk1|Vrk1|transcript|NM_001029843.1|protein_coding|6/13|c.483+29A>G||||||,G|intron_variant|MODIFIER|Vrk1|Vrk1|transcript|NM_001029844.1|protein_coding|6/12|c.483+29A>G||||||	.	.	113	0	0	0	113,113	0,0	0,0	0,0	168	1	0	0	160,162	0,0	6,6	1,1	FALSE	FALSE
chr12	106062472	.	C	T	.	PASS	34	1	ref	34	1	CC->CT	.	66	60	0	-1.34	0	.	.	9.19	T|intron_variant|MODIFIER|Vrk1|Vrk1|transcript|NM_011705.3|protein_coding|10/14|c.890-158C>T||||||,T|intron_variant|MODIFIER|Vrk1|Vrk1|transcript|NM_001029843.1|protein_coding|10/13|c.890-158C>T||||||,T|intron_variant|MODIFIER|Vrk1|Vrk1|transcript|NM_001029844.1|protein_coding|10/12|c.890-158C>T||||||	.	.	32	0	0	0	0,0	32,32	0,0	0,0	32	1	0	0	0,1	28,30	0,0	3,3	FALSE	FALSE
chr12	107205537	.	C	A	.	PASS	50	1	ref	50	1	CC->AC	.	481	60	0	-1.75	0	.	.	8.85	A|intergenic_region|MODIFIER|4933406K04Rik-4930465M20Rik|4933406K04Rik-4930465M20Rik|intergenic_region|4933406K04Rik-4930465M20Rik|||n.107205537C>A||||||	.	.	122	0	0	0	0,0	122,122	0,0	0,0	357	0	0	0	8,8	349,351	0,0	0,0	FALSE	FALSE
chr12	107965685	.	C	A	.	PASS	55	1	ref	55	1	CC->AC	.	64	60	0	-0.07	0	.	.	10.82	A|missense_variant|MODERATE|Bcl11b|Bcl11b|transcript|NM_001079883.1|protein_coding|3/4|c.627G>T|p.Gln209His|898/7923|627/2655|209/884||,A|intron_variant|MODIFIER|Bcl11b|Bcl11b|transcript|NM_001286343.1|protein_coding|1/1|c.58+37401G>T||||||,A|intron_variant|MODIFIER|Bcl11b|Bcl11b|transcript|NM_021399.2|protein_coding|2/2|c.424+23780G>T||||||	.	.	16	0	0	0	0,0	16,16	0,0	0,0	48	0	0	0	4,4	44,44	0,0	0,0	FALSE	TRUE
chr12	108108489	.	A	G	.	PASS	101	2	ref	101	2	AA->AG	.	346	60	0	0.03	0	.	.	12.97	G|intron_variant|MODIFIER|Setd3|Setd3|transcript|NM_028262.3|protein_coding|12/12|c.1338+68T>C||||||	.	.	210	0	0	0	210,210	0,0	0,0	0,0	134	0	0	0	125,127	0,0	8,8	1,1	FALSE	FALSE
chr12	108196320	.	G	A	.	PASS	57	1	ref	57	1	GG->AG	.	125	60	0	-0.14	0	.	.	8.11	A|intron_variant|MODIFIER|Ccnk|Ccnk|transcript|NM_009832.2|protein_coding|9/11|c.1015-19G>A||||||	.	.	16	0	0	0	0,0	0,0	16,16	0,0	108	0	0	0	6,6	0,0	102,103	0,0	FALSE	FALSE
chr12	108346086	.	C	T	.	PASS	48	2	ref	48	2	CC->CT	.	89	60	0	-0.71	0	.	.	7.73	T|splice_region_variant&intron_variant|LOW|Cyp46a1|Cyp46a1|transcript|NM_010010.1|protein_coding|4/14|c.357-3C>T||||||	.	.	17	0	0	0	0,0	17,18	0,0	0,0	70	0	0	0	0,0	66,67	0,0	4,4	FALSE	FALSE
chr12	108353066	.	G	A	.	PASS	59	1	ref	59	1	GG->AG	.	109	60	0	-2.48	0	.	.	9.12	A|intron_variant|MODIFIER|Cyp46a1|Cyp46a1|transcript|NM_010010.1|protein_coding|8/14|c.845-24G>A||||||	.	.	21	0	0	0	0,0	0,0	21,21	0,0	88	0	0	0	6,6	0,0	82,82	0,0	FALSE	FALSE
chr12	108513155	.	C	T	.	PASS	34	1	ref	34	1	CC->CT	.	47	60	0	-0.6	0	.	.	7.34	T|intron_variant|MODIFIER|Eml1|Eml1|transcript|NM_001043335.1|protein_coding|10/21|c.1101+85C>T||||||,T|intron_variant|MODIFIER|Eml1|Eml1|transcript|NM_001286346.1|protein_coding|10/21|c.1062+85C>T||||||,T|intron_variant|MODIFIER|Eml1|Eml1|transcript|NM_001043336.2|protein_coding|10/21|c.1008+85C>T||||||,T|intron_variant|MODIFIER|Eml1|Eml1|transcript|NM_001286347.1|protein_coding|11/22|c.1059+85C>T||||||	.	.	16	0	0	0	0,0	16,16	0,0	0,0	31	0	0	0	0,0	28,28	0,0	3,3	FALSE	FALSE
chr12	108538171	.	C	T	.	PASS	50	1	ref	49	1	CC->CT	.	90	60	0	0.08	0	.	.	7.8	T|synonymous_variant|LOW|Eml1|Eml1|transcript|NM_001043335.1|protein_coding|22/22|c.2388C>T|p.Ser796Ser|2767/4160|2388/2445|796/814||,T|synonymous_variant|LOW|Eml1|Eml1|transcript|NM_001286346.1|protein_coding|22/22|c.2349C>T|p.Ser783Ser|2521/3914|2349/2406|783/801||,T|synonymous_variant|LOW|Eml1|Eml1|transcript|NM_001043336.2|protein_coding|22/22|c.2295C>T|p.Ser765Ser|2384/3777|2295/2352|765/783||,T|synonymous_variant|LOW|Eml1|Eml1|transcript|NM_001286347.1|protein_coding|23/23|c.2346C>T|p.Ser782Ser|2435/3828|2346/2403|782/800||,T|intron_variant|MODIFIER|Gm16596|Gm16596|transcript|NR_045751.1|pseudogene|4/4|n.425-648G>A||||||,T|intron_variant|MODIFIER|Gm16596|Gm16596|transcript|NR_045752.1|pseudogene|3/3|n.375-648G>A||||||,T|intron_variant|MODIFIER|Gm16596|Gm16596|transcript|NR_045753.1|pseudogene|2/2|n.317-648G>A||||||	.	.	9	0	0	0	0,0	9,9	0,0	0,0	81	0	0	0	1,1	76,76	0,0	4,4	FALSE	FALSE
chr12	108605830	.	G	T	.	PASS	64	1	ref	64	1	GG->GT	.	73	60	0	0.6	0	.	.	16.18	T|5_prime_UTR_premature_start_codon_gain_variant|LOW|Evl|Evl|transcript|NM_001163395.1|protein_coding|1/13|c.-159G>T||||||,T|5_prime_UTR_variant|MODIFIER|Evl|Evl|transcript|NM_001163395.1|protein_coding|1/13|c.-159G>T|||||159|,T|intron_variant|MODIFIER|Evl|Evl|transcript|NM_001163394.1|protein_coding|1/13|c.6-42485G>T||||||,T|intron_variant|MODIFIER|Evl|Evl|transcript|NM_007965.3|protein_coding|1/12|c.6-42485G>T||||||	.	.	21	0	0	0	0,0	0,0	21,21	0,0	52	0	0	0	0,0	0,0	46,46	6,6	FALSE	FALSE
chr12	108676002	.	G	T	.	PASS	52	2	ref	52	1	GG->GT	.	65	60	0	-0.4	0	.	.	8.25	T|intron_variant|MODIFIER|Evl|Evl|transcript|NM_001163394.1|protein_coding|6/13|c.706-100G>T||||||,T|intron_variant|MODIFIER|Evl|Evl|transcript|NM_007965.3|protein_coding|6/12|c.706-100G>T||||||,T|intron_variant|MODIFIER|Evl|Evl|transcript|NM_001163395.1|protein_coding|6/12|c.724-100G>T||||||,T|intron_variant|MODIFIER|Evl|Evl|transcript|NM_001163396.2|protein_coding|7/14|c.667-100G>T||||||	.	.	10	0	0	0	0,0	0,0	10,10	0,0	55	1	0	0	0,0	0,0	50,51	4,4	FALSE	FALSE
chr12	108679834	.	A	T	.	PASS	46	1	ref	46	1	AA->AT	.	102	60	0	-0.38	0	.	.	7.66	T|missense_variant|MODERATE|Evl|Evl|transcript|NM_001163394.1|protein_coding|8/14|c.833A>T|p.Lys278Met|1322/2183|833/1245|278/414||,T|missense_variant|MODERATE|Evl|Evl|transcript|NM_007965.3|protein_coding|8/13|c.833A>T|p.Lys278Met|1322/2120|833/1182|278/393||,T|missense_variant|MODERATE|Evl|Evl|transcript|NM_001163395.1|protein_coding|8/13|c.851A>T|p.Lys284Met|1074/1872|851/1200|284/399||,T|missense_variant|MODERATE|Evl|Evl|transcript|NM_001163396.2|protein_coding|9/15|c.794A>T|p.Lys265Met|1096/1957|794/1206|265/401||	.	.	23	0	0	0	23,23	0,0	0,0	0,0	79	0	0	0	75,75	0,0	0,0	4,4	FALSE	TRUE
chr12	108860299	.	C	T	.	PASS	58	1	ref	58	1	CC->CT	.	78	60	0	0.79	0	.	.	9.63	T|3_prime_UTR_variant|MODIFIER|Wars|Wars|transcript|NM_011710.3|protein_coding|11/11|c.*13G>A|||||13|,T|3_prime_UTR_variant|MODIFIER|Wars|Wars|transcript|NM_001164488.1|protein_coding|10/10|c.*966G>A|||||966|,T|3_prime_UTR_variant|MODIFIER|Wars|Wars|transcript|NM_001164314.1|protein_coding|10/10|c.*966G>A|||||966|,T|downstream_gene_variant|MODIFIER|Slc25a47|Slc25a47|transcript|NM_001012310.2|protein_coding||c.*4080C>T|||||3484|	.	.	12	0	0	0	0,0	12,12	0,0	0,0	64	0	0	0	0,0	58,60	0,0	6,6	FALSE	FALSE
chr12	108862846	.	G	T	.	PASS	53	1	ref	53	1	GG->GT	.	84	60	0	-0.69	0	.	.	12.49	T|missense_variant|MODERATE|Wars|Wars|transcript|NM_011710.3|protein_coding|9/11|c.1223C>A|p.Thr408Asn|1337/1842|1223/1446|408/481||,T|missense_variant|MODERATE|Wars|Wars|transcript|NM_001164488.1|protein_coding|9/10|c.1223C>A|p.Thr408Asn|1324/2764|1223/1428|408/475||,T|missense_variant|MODERATE|Wars|Wars|transcript|NM_001164314.1|protein_coding|9/10|c.1223C>A|p.Thr408Asn|1391/2831|1223/1428|408/475||	.	.	27	0	0	0	0,0	0,0	27,27	0,0	57	0	0	0	0,0	0,0	53,53	4,4	FALSE	TRUE
chr12	108875683	.	G	A	.	PASS	47	2	ref	47	2	GG->AG	.	264	60	0	-0.23	0	.	.	8.04	A|synonymous_variant|LOW|Wars|Wars|transcript|NM_011710.3|protein_coding|5/11|c.537C>T|p.Val179Val|651/1842|537/1446|179/481||,A|synonymous_variant|LOW|Wars|Wars|transcript|NM_001164488.1|protein_coding|5/10|c.537C>T|p.Val179Val|638/2764|537/1428|179/475||,A|synonymous_variant|LOW|Wars|Wars|transcript|NM_001164314.1|protein_coding|5/10|c.537C>T|p.Val179Val|705/2831|537/1428|179/475||	.	.	64	0	0	0	0,0	0,0	64,64	0,0	199	1	0	0	5,5	0,0	193,195	0,0	FALSE	FALSE
chr12	109585914	.	G	A	.	PASS	55	1	ref	55	1	GG->AG	.	63	60	0	-2.69	0	.	.	8.67	A|upstream_gene_variant|MODIFIER|Mir3544|Mir3544|transcript|NR_049184.1|pseudogene||n.-41C>T|||||41|,A|upstream_gene_variant|MODIFIER|Mir540|Mir540|transcript|NR_030260.1|pseudogene||n.-166G>A|||||166|,A|upstream_gene_variant|MODIFIER|Mir665|Mir665|transcript|NR_030425.1|pseudogene||n.-400G>A|||||400|,A|upstream_gene_variant|MODIFIER|Mir3070a|Mir3070a|transcript|NR_037230.1|pseudogene||n.-2029G>A|||||2029|,A|upstream_gene_variant|MODIFIER|Mir3070b|Mir3070b|transcript|NR_037231.1|pseudogene||n.-2678G>A|||||2678|,A|upstream_gene_variant|MODIFIER|Mir431|Mir431|transcript|NR_029951.1|pseudogene||n.-4533G>A|||||4533|,A|downstream_gene_variant|MODIFIER|Mir337|Mir337|transcript|NR_029765.1|pseudogene||n.*29G>A|||||29|,A|downstream_gene_variant|MODIFIER|Rtl1|Rtl1|transcript|NM_184109.1|protein_coding||c.*4255C>T|||||4255|,A|intergenic_region|MODIFIER|Mir337-Mir540|Mir337-Mir540|intergenic_region|Mir337-Mir540|||n.109585914G>A||||||	.	.	15	0	0	0	0,0	0,0	15,15	0,0	48	0	0	0	4,4	0,0	44,44	0,0	FALSE	FALSE
chr12	109715470	.	C	T	.	PASS	52	1	ref	52	1	CC->CT	.	77	60	0	0.44	0	.	.	9.1	T|upstream_gene_variant|MODIFIER|Mir299b|Mir299b|transcript|NR_049185.1|pseudogene||n.-4777G>A|||||4777|,T|upstream_gene_variant|MODIFIER|Mir679|Mir679|transcript|NR_030445.1|pseudogene||n.-107C>T|||||107|,T|upstream_gene_variant|MODIFIER|Mir1193|Mir1193|transcript|NR_035424.1|pseudogene||n.-201C>T|||||201|,T|upstream_gene_variant|MODIFIER|Mir666|Mir666|transcript|NR_030435.1|pseudogene||n.-1615C>T|||||1615|,T|upstream_gene_variant|MODIFIER|Mir543|Mir543|transcript|NR_030261.1|pseudogene||n.-1788C>T|||||1788|,T|upstream_gene_variant|MODIFIER|Mir495|Mir495|transcript|NR_030446.1|pseudogene||n.-3284C>T|||||3284|,T|upstream_gene_variant|MODIFIER|Mir667|Mir667|transcript|NR_030426.1|pseudogene||n.-4536C>T|||||4536|,T|downstream_gene_variant|MODIFIER|Mir299a|Mir299a|transcript|NR_029650.1|pseudogene||n.*4770C>T|||||4770|,T|downstream_gene_variant|MODIFIER|Mir380|Mir380|transcript|NR_029881.1|pseudogene||n.*3607C>T|||||3607|,T|downstream_gene_variant|MODIFIER|Mir1197|Mir1197|transcript|NR_035429.1|pseudogene||n.*3034C>T|||||3034|,T|downstream_gene_variant|MODIFIER|Mir323|Mir323|transcript|NR_029757.1|pseudogene||n.*2877C>T|||||2877|,T|downstream_gene_variant|MODIFIER|Mir758|Mir758|transcript|NR_030421.1|pseudogene||n.*2580C>T|||||2580|,T|downstream_gene_variant|MODIFIER|Mir329|Mir329|transcript|NR_029762.1|pseudogene||n.*1893C>T|||||1893|,T|downstream_gene_variant|MODIFIER|Mir494|Mir494|transcript|NR_030269.1|pseudogene||n.*68C>T|||||68|,T|intergenic_region|MODIFIER|Mir494-Mir679|Mir494-Mir679|intergenic_region|Mir494-Mir679|||n.109715470C>T||||||	.	.	17	0	0	0	0,0	17,17	0,0	0,0	60	0	0	0	0,0	56,56	0,0	4,4	FALSE	FALSE
chr12	109739147	.	T	C	.	PASS	66	1	ref	66	1	TT->CT	.	209	60	0	0.61	0	.	.	10.78	C|upstream_gene_variant|MODIFIER|Mir377|Mir377|transcript|NR_029878.1|pseudogene||n.-1363T>C|||||1363|,C|upstream_gene_variant|MODIFIER|Mir541|Mir541|transcript|NR_030263.1|pseudogene||n.-3262T>C|||||3262|,C|upstream_gene_variant|MODIFIER|Mir409|Mir409|transcript|NR_029913.1|pseudogene||n.-4011T>C|||||4011|,C|upstream_gene_variant|MODIFIER|Mir412|Mir412|transcript|NR_029917.1|pseudogene||n.-4142T>C|||||4142|,C|upstream_gene_variant|MODIFIER|Mir369|Mir369|transcript|NR_030272.1|pseudogene||n.-4271T>C|||||4271|,C|upstream_gene_variant|MODIFIER|Mir410|Mir410|transcript|NR_029914.1|pseudogene||n.-4568T>C|||||4568|,C|downstream_gene_variant|MODIFIER|Mir134|Mir134|transcript|NR_029548.1|pseudogene||n.*4938T>C|||||4938|,C|downstream_gene_variant|MODIFIER|Mir668|Mir668|transcript|NR_030424.1|pseudogene||n.*4350T>C|||||4350|,C|downstream_gene_variant|MODIFIER|Mir485|Mir485|transcript|NR_030253.1|pseudogene||n.*4173T>C|||||4173|,C|downstream_gene_variant|MODIFIER|Mir453|Mir453|transcript|NR_030559.1|pseudogene||n.*3447T>C|||||3447|,C|downstream_gene_variant|MODIFIER|Mir154|Mir154|transcript|NR_029564.1|pseudogene||n.*649T>C|||||649|,C|intron_variant|MODIFIER|Mirg|Mirg|transcript|NR_028265.1|pseudogene|2/7|n.168+1340T>C||||||,C|non_coding_transcript_exon_variant|MODIFIER|Mir496a|Mir496a|transcript|NR_030437.1|pseudogene|1/1|n.29T>C||||||	.	.	58	0	0	0	0,0	0,0	0,0	58,58	151	2	0	0	0,0	8,8	0,0	141,143	FALSE	FALSE
chr12	109743838	.	C	T	.	PASS	60	1	ref	60	1	CC->CT	.	152	60	0	0.23	0	.	.	8.64	T|upstream_gene_variant|MODIFIER|Mir3072|Mir3072|transcript|NR_037233.1|pseudogene||n.-4040C>T|||||4040|,T|downstream_gene_variant|MODIFIER|Mir496a|Mir496a|transcript|NR_030437.1|pseudogene||n.*4641C>T|||||4641|,T|downstream_gene_variant|MODIFIER|Mir377|Mir377|transcript|NR_029878.1|pseudogene||n.*3261C>T|||||3261|,T|downstream_gene_variant|MODIFIER|Mir541|Mir541|transcript|NR_030263.1|pseudogene||n.*1340C>T|||||1340|,T|downstream_gene_variant|MODIFIER|Mir409|Mir409|transcript|NR_029913.1|pseudogene||n.*602C>T|||||602|,T|downstream_gene_variant|MODIFIER|Mir412|Mir412|transcript|NR_029917.1|pseudogene||n.*470C>T|||||470|,T|downstream_gene_variant|MODIFIER|Mir369|Mir369|transcript|NR_030272.1|pseudogene||n.*342C>T|||||342|,T|downstream_gene_variant|MODIFIER|Mir410|Mir410|transcript|NR_029914.1|pseudogene||n.*43C>T|||||43|,T|non_coding_transcript_exon_variant|MODIFIER|Mirg|Mirg|transcript|NR_028265.1|pseudogene|6/8|n.758C>T||||||	.	.	29	0	0	0	0,0	29,29	0,0	0,0	123	0	0	0	2,2	117,117	0,0	4,4	FALSE	FALSE
chr12	109827432	.	G	A	.	PASS	53	2	ref	53	2	GG->AG	.	81	60	0	-0.11	0.32	.	.	7.07	A|intergenic_region|MODIFIER|Mirg-3110009F21Rik|Mirg-3110009F21Rik|intergenic_region|Mirg-3110009F21Rik|||n.109827432G>A||||||	.	.	13	0	0	0	0,0	0,0	13,13	0,0	65	0	0	0	4,4	0,0	60,63	1,1	FALSE	FALSE
chr12	110545937	.	G	T	.	PASS	45	1	ref	45	1	GG->GT	.	144	60	0	-2.36	0	.	.	7.31	T|intron_variant|MODIFIER|Ppp2r5c|Ppp2r5c|transcript|NM_012023.3|protein_coding|5/13|c.629+36G>T||||||,T|intron_variant|MODIFIER|Ppp2r5c|Ppp2r5c|transcript|NM_001135001.1|protein_coding|7/13|c.800+36G>T||||||,T|intron_variant|MODIFIER|Ppp2r5c|Ppp2r5c|transcript|NM_001081458.2|protein_coding|5/11|c.629+36G>T||||||,T|intron_variant|MODIFIER|Ppp2r5c|Ppp2r5c|transcript|NM_001081457.2|protein_coding|5/12|c.629+36G>T||||||	.	.	40	0	0	0	0,0	0,0	40,40	0,0	103	0	0	0	0,0	0,0	98,99	5,5	FALSE	FALSE
chr12	110551086	.	C	A	.	PASS	61	1	ref	61	1	CC->AC	.	115	60	0	1.78	0	.	.	12.02	A|missense_variant|MODERATE|Ppp2r5c|Ppp2r5c|transcript|NM_012023.3|protein_coding|6/14|c.654C>A|p.His218Gln|774/4237|654/1575|218/524||,A|missense_variant|MODERATE|Ppp2r5c|Ppp2r5c|transcript|NM_001135001.1|protein_coding|8/14|c.825C>A|p.His275Gln|1005/2599|825/1530|275/509||,A|missense_variant|MODERATE|Ppp2r5c|Ppp2r5c|transcript|NM_001081458.2|protein_coding|6/12|c.654C>A|p.His218Gln|774/2368|654/1359|218/452||,A|missense_variant|MODERATE|Ppp2r5c|Ppp2r5c|transcript|NM_001081457.2|protein_coding|6/13|c.654C>A|p.His218Gln|774/4120|654/1458|218/485||	.	.	26	0	0	0	0,0	26,26	0,0	0,0	86	0	0	0	6,6	80,83	0,0	0,0	FALSE	TRUE
chr12	110624585	.	T	A	.	PASS	57	1	ref	57	1	TT->AT	.	147	60	0	-0.45	0	.	.	7.51	A|missense_variant|MODERATE|Dync1h1|Dync1h1|transcript|NM_030238.2|protein_coding|12/77|c.3086T>A|p.Val1029Asp|3296/14398|3086/13935|1029/4644||	.	.	18	0	0	0	0,0	0,0	0,0	18,18	125	0	0	0	6,6	0,0	0,0	119,123	FALSE	TRUE
chr12	110630889	.	C	A	.	PASS	50	2	ref	50	2	CC->AC	.	863	60	0	1.09	0	.	.	9.62	A|missense_variant|MODERATE|Dync1h1|Dync1h1|transcript|NM_030238.2|protein_coding|25/77|c.5189C>A|p.Ser1730Tyr|5399/14398|5189/13935|1730/4644||	.	.	542	2	0	0	0,0	540,545	0,0	0,0	316	3	0	0	6,6	307,312	0,0	0,0	FALSE	TRUE
chr12	110656346	.	C	A	.	PASS	63	1	ref	63	1	CC->AC	.	241	60	0	-0.32	0	.	.	8.22	A|missense_variant|MODERATE|Dync1h1|Dync1h1|transcript|NM_030238.2|protein_coding|55/77|c.10469C>A|p.Thr3490Lys|10679/14398|10469/13935|3490/4644||	.	.	44	0	0	0	0,0	44,44	0,0	0,0	197	0	0	0	6,6	191,191	0,0	0,0	FALSE	TRUE
chr12	110662829	.	C	T	.	PASS	55	1	ref	54	1	CC->CT	.	58	60	0	-0.38	0	.	.	8.94	T|downstream_gene_variant|MODIFIER|1700001K19Rik|1700001K19Rik|transcript|NM_025488.2|protein_coding||c.*4978G>A|||||4860|,T|intron_variant|MODIFIER|Dync1h1|Dync1h1|transcript|NM_030238.2|protein_coding|69/76|c.12679-13C>T||||||	.	.	11	0	0	0	0,0	11,11	0,0	0,0	47	0	0	0	0,0	43,43	0,0	4,4	FALSE	FALSE
chr12	110793165	.	G	A	.	PASS	73	1	ref	73	1	GG->AG	.	275	60	0	-2.71	0	.	.	8.84	A|missense_variant|MODERATE|Wdr20|Wdr20|transcript|NM_027149.2|protein_coding|3/3|c.484G>A|p.Glu162Lys|564/2427|484/1710|162/569||	.	.	95	0	0	0	0,0	0,0	95,97	0,0	178	1	0	0	6,6	0,0	171,172	0,0	FALSE	TRUE
chr12	110879709	.	C	A	.	PASS	64	1	ref	64	1	CC->AC	.	206	60	0	-1.77	0	.	.	9.83	A|missense_variant|MODERATE|Cinp|Cinp|transcript|NM_027223.1|protein_coding|3/6|c.282G>T|p.Glu94Asp|355/2179|282/789|94/262||,A|missense_variant|MODERATE|Cinp|Cinp|transcript|NM_026048.4|protein_coding|3/5|c.282G>T|p.Glu94Asp|355/2029|282/639|94/212||	.	.	47	0	0	0	0,0	47,47	0,0	0,0	159	0	0	0	8,8	151,151	0,0	0,0	FALSE	TRUE
chr12	110932593	.	G	A	.	PASS	57	1	ref	54	1	GG->AG	.	71	60	0	-1.45	0	.	.	8.57	A|intron_variant|MODIFIER|Tecpr2|Tecpr2|transcript|NM_001081057.2|protein_coding|9/20|c.1418-24G>A||||||,A|intron_variant|MODIFIER|Tecpr2|Tecpr2|transcript|NM_001289510.1|protein_coding|8/19|c.1418-24G>A||||||,A|intron_variant|MODIFIER|Tecpr2|Tecpr2|transcript|NM_175336.3|protein_coding|9/20|c.317-24G>A||||||	.	.	9	0	0	0	0,0	0,0	9,9	0,0	61	0	0	0	6,6	0,0	55,56	0,0	FALSE	FALSE
chr12	110938120	.	G	A	.	PASS	57	1	ref	57	1	GG->AG	.	61	60	0	0.73	0	.	.	12.57	A|intron_variant|MODIFIER|Tecpr2|Tecpr2|transcript|NM_001081057.2|protein_coding|11/20|c.2618-71G>A||||||,A|intron_variant|MODIFIER|Tecpr2|Tecpr2|transcript|NM_001289510.1|protein_coding|10/19|c.2618-71G>A||||||,A|intron_variant|MODIFIER|Tecpr2|Tecpr2|transcript|NM_175336.3|protein_coding|11/20|c.1517-71G>A||||||	.	.	17	0	0	0	0,0	0,0	17,17	0,0	44	0	0	0	4,4	0,0	40,40	0,0	FALSE	FALSE
chr12	110944765	.	C	T	.	PASS	58	1	ref	58	1	CC->CT	.	130	60	0	1.4	0	.	.	8.56	T|missense_variant|MODERATE|Tecpr2|Tecpr2|transcript|NM_001081057.2|protein_coding|15/21|c.3235C>T|p.Arg1079Cys|3419/7830|3235/4272|1079/1423||,T|missense_variant|MODERATE|Tecpr2|Tecpr2|transcript|NM_001289510.1|protein_coding|14/20|c.3235C>T|p.Arg1079Cys|3367/7780|3235/4272|1079/1423||,T|missense_variant|MODERATE|Tecpr2|Tecpr2|transcript|NM_175336.3|protein_coding|15/21|c.2134C>T|p.Arg712Cys|3529/7942|2134/3171|712/1056||	.	.	23	2	0	0	0,0	21,21	0,0	0,0	107	0	0	0	0,0	101,101	0,0	6,6	FALSE	TRUE
chr12	111081857	.	T	C	.	PASS	132	2	ref	132	2	TT->CT	.	605	59.98	0	-1.34	0	.	.	8.95	C|intron_variant|MODIFIER|Rcor1|Rcor1|transcript|NM_198023.2|protein_coding|3/11|c.133+50T>C||||||	.	.	404	1	0	0	0,0	0,0	0,0	403,407	196	3	0	0	0,0	10,10	0,0	183,187	FALSE	FALSE
chr12	111109680	.	C	T	.	PASS	35	1	ref	35	1	CC->CT	.	30	60	0	-0.47	0	.	.	12.79	T|intron_variant|MODIFIER|Rcor1|Rcor1|transcript|NM_198023.2|protein_coding|10/11|c.878-101C>T||||||	.	.	16	0	0	0	0,0	16,16	0,0	0,0	14	0	0	0	0,0	11,11	0,0	3,3	FALSE	FALSE
chr12	111174916	.	G	T	.	PASS	45	2	ref	45	2	GG->GT	.	114	60	0	-1	0	.	.	8.4	T|intron_variant|MODIFIER|Traf3|Traf3|transcript|NM_011632.3|protein_coding|1/11|c.-129+8314G>T||||||,T|intron_variant|MODIFIER|Traf3|Traf3|transcript|NM_001286122.1|protein_coding|1/9|c.-18+8314G>T||||||,T|non_coding_transcript_exon_variant|MODIFIER|4930595D18Rik|4930595D18Rik|transcript|NR_130987.1|pseudogene|2/4|n.180C>A||||||	.	.	31	0	0	0	0,0	0,0	31,31	0,0	81	0	0	0	0,0	0,0	77,79	4,4	FALSE	FALSE
chr12	111261987	.	A	T	.	PASS	48	2	ref	48	1	AA->AT	.	80	60	0	1.41	0	.	.	7.42	T|missense_variant|MODERATE|Traf3|Traf3|transcript|NM_011632.3|protein_coding|12/12|c.1631A>T|p.Asn544Ile|1992/7160|1631/1704|544/567||,T|missense_variant|MODERATE|Traf3|Traf3|transcript|NM_001286122.1|protein_coding|10/10|c.1556A>T|p.Asn519Ile|1806/6974|1556/1629|519/542||	.	.	10	0	0	0	10,10	0,0	0,0	0,0	70	1	0	0	65,66	0,0	0,0	4,4	FALSE	TRUE
chr12	111295684	.	C	A	.	PASS	47	1	ref	46	1	CC->AC	.	39	60	0	0.35	0	.	.	8.36	A|intron_variant|MODIFIER|Cdc42bpb|Cdc42bpb|transcript|NM_183016.2|protein_coding|34/36|c.4833+55G>T||||||	.	.	8	0	0	0	0,0	8,8	0,0	0,0	31	0	0	0	4,4	27,27	0,0	0,0	FALSE	FALSE
chr12	111296440	.	G	A	.	PASS	56	1	ref	56	1	GG->AG	.	154	60	0	1.7	0	.	.	7.44	A|synonymous_variant|LOW|Cdc42bpb|Cdc42bpb|transcript|NM_183016.2|protein_coding|31/37|c.4452C>T|p.Tyr1484Tyr|4899/6718|4452/5142|1484/1713||	.	.	14	0	0	0	0,0	0,0	14,16	0,0	138	1	0	0	6,6	0,0	131,132	0,0	FALSE	FALSE
chr12	111450740	.	G	C	.	PASS	49	1	ref	48	1	GG->CG	.	76	60	0	0.31	0	.	.	7.25	C|missense_variant|MODERATE|Tnfaip2|Tnfaip2|transcript|NM_009396.2|protein_coding|9/12|c.1591G>C|p.Glu531Gln|1629/3570|1591/2076|531/691||	.	.	8	0	0	0	0,0	0,0	8,8	0,0	68	0	0	0	0,0	4,4	64,64	0,0	FALSE	TRUE
chr12	111451403	.	T	C	.	PASS	47	2	ref	47	2	TT->CT	.	108	60	0	1.1	0	.	.	9.12	C|missense_variant|MODERATE|Tnfaip2|Tnfaip2|transcript|NM_009396.2|protein_coding|11/12|c.1865T>C|p.Ile622Thr|1903/3570|1865/2076|622/691||	.	.	33	0	0	0	0,0	0,0	0,0	33,33	72	1	0	0	0,0	4,4	0,0	67,71	FALSE	TRUE
chr12	111541640	.	G	A	.	PASS	29	1	ref	29	1	GG->AG	.	48	60	0	-0.65	0	.	.	9.9	A|downstream_gene_variant|MODIFIER|Snora28|Snora28|transcript|NR_033168.1|pseudogene||n.*574G>A|||||574|,A|intron_variant|MODIFIER|Eif5|Eif5|transcript|NM_173363.5|protein_coding|6/11|c.440-66G>A||||||,A|intron_variant|MODIFIER|Eif5|Eif5|transcript|NM_178041.2|protein_coding|6/11|c.440-66G>A||||||	.	.	27	0	0	0	0,0	0,0	27,27	0,0	21	0	0	0	2,2	0,0	18,18	1,1	FALSE	FALSE
chr12	111618532	.	C	A	.	PASS	55	1	ref	55	1	CC->AC	.	60	60	0	-1.75	0	.	.	9.55	A|intron_variant|MODIFIER|Mark3|Mark3|transcript|NM_021516.4|protein_coding|5/16|c.412+149C>A||||||,A|intron_variant|MODIFIER|Mark3|Mark3|transcript|NM_022801.4|protein_coding|5/15|c.412+149C>A||||||	.	.	13	0	0	0	0,0	13,13	0,0	0,0	47	0	0	0	4,4	43,43	0,0	0,0	FALSE	FALSE
chr12	111627404	.	T	C	.	PASS	45	1	ref	45	1	TT->CT	.	162	60	0	-0.97	0	.	.	9.17	C|intron_variant|MODIFIER|Mark3|Mark3|transcript|NM_021516.4|protein_coding|8/16|c.778-75T>C||||||,C|intron_variant|MODIFIER|Mark3|Mark3|transcript|NM_022801.4|protein_coding|8/15|c.778-75T>C||||||	.	.	77	1	0	0	0,0	0,0	0,0	76,77	85	1	0	0	0,0	4,4	0,0	80,81	FALSE	FALSE
chr12	111633643	.	G	A	.	PASS	50	1	ref	50	1	GG->AG	.	157	60	0	0.17	0	.	.	10.22	A|missense_variant|MODERATE|Mark3|Mark3|transcript|NM_021516.4|protein_coding|13/17|c.1291G>A|p.Ala431Thr|1832/3388|1291/2235|431/744||,A|missense_variant|MODERATE|Mark3|Mark3|transcript|NM_022801.4|protein_coding|13/16|c.1291G>A|p.Ala431Thr|1832/3343|1291/2190|431/729||	.	.	72	0	0	0	0,0	0,0	72,72	0,0	85	1	0	0	4,4	0,0	79,79	1,2	FALSE	TRUE
chr12	111655596	.	C	T	.	PASS	43	1	ref	43	1	CC->CT	.	235	60	0	2.17	0	.	.	7.76	T|missense_variant|MODERATE|Mark3|Mark3|transcript|NM_021516.4|protein_coding|17/17|c.2216C>T|p.Ala739Val|2757/3388|2216/2235|739/744||,T|missense_variant|MODERATE|Mark3|Mark3|transcript|NM_022801.4|protein_coding|16/16|c.2171C>T|p.Ala724Val|2712/3343|2171/2190|724/729||	.	.	141	0	0	0	1,1	140,140	0,0	0,0	94	0	0	0	0,0	90,90	0,0	4,4	FALSE	TRUE
chr12	111678994	.	C	T	.	PASS	59	1	ref	58	1	CC->CT	.	54	60	0	-0.05	0	.	.	12.9	T|intron_variant|MODIFIER|Trmt61a|Trmt61a|transcript|NM_001099792.1|protein_coding|2/3|c.331+32C>T||||||,T|intron_variant|MODIFIER|Trmt61a|Trmt61a|transcript|NM_001099793.1|protein_coding|2/3|c.331+32C>T||||||,T|intron_variant|MODIFIER|Trmt61a|Trmt61a|transcript|NM_177374.4|protein_coding|1/2|c.331+32C>T||||||	.	.	16	0	0	0	0,0	16,16	0,0	0,0	38	0	0	0	0,0	34,34	0,0	4,4	FALSE	FALSE
chr12	111831609	.	G	C	.	PASS	60	2	ref	60	1	GG->CG	.	71	60	0	1.05	0	.	.	12.98	C|missense_variant|MODERATE|Ppp1r13b|Ppp1r13b|transcript|NM_011625.1|protein_coding|15/17|c.2873C>G|p.Ala958Gly|3058/4333|2873/3264|958/1087||,C|downstream_gene_variant|MODIFIER|Zfyve21|Zfyve21|transcript|NM_026752.4|protein_coding||c.*3756G>C|||||3221|	.	.	15	0	0	0	0,0	0,0	15,15	0,0	56	1	0	0	0,0	6,6	49,50	0,0	FALSE	TRUE
chr12	111832205	.	T	C	.	PASS	58	1	ref	58	1	TT->CT	.	80	60	0	-0.86	0	.	.	9.74	C|downstream_gene_variant|MODIFIER|Zfyve21|Zfyve21|transcript|NM_026752.4|protein_coding||c.*4352T>C|||||3817|,C|intron_variant|MODIFIER|Ppp1r13b|Ppp1r13b|transcript|NM_011625.1|protein_coding|14/16|c.2855+98A>G||||||	.	.	13	0	0	0	0,0	0,0	0,0	13,13	67	0	0	0	0,0	6,6	0,0	61,61	FALSE	FALSE
chr12	111993751	.	G	A	.	PASS	53	1	ref	53	1	GG->AG	.	82	60	0	1.57	0	.	.	9.01	A|missense_variant|MODERATE|Tdrd9|Tdrd9|transcript|NM_029056.1|protein_coding|4/36|c.470G>A|p.Gly157Asp|553/4809|470/4152|157/1383||	.	.	14	0	0	0	0,0	0,0	14,14	0,0	68	0	0	0	4,4	0,0	63,63	1,1	FALSE	TRUE
chr12	112013439	.	C	T	.	PASS	65	2	ref	65	2	CC->CT	.	491	60	0	1.25	0	.	.	10.1	T|intron_variant|MODIFIER|Tdrd9|Tdrd9|transcript|NM_029056.1|protein_coding|10/35|c.1239-43C>T||||||	.	.	219	2	0	0	0,0	217,219	0,0	0,0	269	1	0	0	1,1	261,265	0,0	6,6	FALSE	FALSE
chr12	112015814	.	C	A	.	PASS	65	1	ref	65	1	CC->AC	.	72	60	0	0	0	.	.	16.29	A|intron_variant|MODIFIER|Tdrd9|Tdrd9|transcript|NM_029056.1|protein_coding|12/35|c.1382-44C>A||||||	.	.	23	1	0	0	0,0	22,23	0,0	0,0	49	0	0	0	6,6	43,43	0,0	0,0	FALSE	FALSE
chr12	112044262	.	A	T	.	PASS	30	1	ref	30	1	AA->AT	.	346	60	0	0.83	0	.	.	7.65	T|intron_variant|MODIFIER|Tdrd9|Tdrd9|transcript|NM_029056.1|protein_coding|28/35|c.3286-24A>T||||||	.	.	197	1	0	0	196,197	0,0	0,0	0,0	147	0	0	0	143,144	0,0	0,0	4,4	FALSE	FALSE
chr12	112067531	.	G	A	.	PASS	59	1	ref	59	1	GG->AG	.	157	60	0	-2.1	0	.	.	8.57	A|intron_variant|MODIFIER|Tdrd9|Tdrd9|transcript|NM_029056.1|protein_coding|34/35|c.3978-72G>A||||||	.	.	23	0	0	0	0,0	0,0	23,23	0,0	129	0	0	0	7,7	0,0	122,127	0,0	FALSE	FALSE
chr12	112495103	.	A	G	.	PASS	62	1	ref	62	1	AA->AG	.	132	60	0	-1.63	0	.	.	11.88	G|missense_variant|MODERATE|A530016L24Rik|A530016L24Rik|transcript|NM_177039.4|protein_coding|2/5|c.100A>G|p.Arg34Gly|374/2636|100/498|34/165||	.	.	34	0	0	0	34,34	0,0	0,0	0,0	97	1	0	0	90,92	0,0	6,6	0,0	FALSE	TRUE
chr12	112498028	.	C	A	.	PASS	48	1	ref	47	1	CC->AC	.	41	60	0	-1.12	0	.	.	7.4	A|missense_variant|MODERATE|A530016L24Rik|A530016L24Rik|transcript|NM_177039.4|protein_coding|5/5|c.463C>A|p.Arg155Ser|737/2636|463/498|155/165||,A|downstream_gene_variant|MODIFIER|Tmem179|Tmem179|transcript|NM_178915.3|protein_coding||c.*3715G>T|||||2156|	.	.	7	0	0	0	0,0	7,7	0,0	0,0	34	0	0	0	2,2	30,30	0,0	2,2	FALSE	TRUE
chr12	112601407	.	G	A	.	PASS	57	1	ref	56	1	GG->AG	.	117	60	0	-3.28	0	.	.	7.08	A|missense_variant|MODERATE|Inf2|Inf2|transcript|NM_198411.2|protein_coding|3/23|c.470G>A|p.Gly157Asp|591/4601|470/3816|157/1271||	.	.	11	0	0	0	0,0	0,0	11,11	0,0	106	0	0	0	8,8	0,0	98,98	0,0	FALSE	TRUE
chr12	112611486	.	G	A	.	PASS	53	1	ref	53	1	GG->AG	.	61	60	0	0	0	.	.	8.66	A|synonymous_variant|LOW|Inf2|Inf2|transcript|NM_198411.2|protein_coding|21/23|c.3210G>A|p.Pro1070Pro|3331/4601|3210/3816|1070/1271||	.	.	10	0	0	0	0,0	0,0	10,10	0,0	51	0	0	0	4,4	0,0	47,47	0,0	FALSE	FALSE
chr12	112614811	.	T	A	.	PASS	61	1	ref	61	1	TT->AT	.	79	60	0	-0.87	0	.	.	12.97	A|intron_variant|MODIFIER|Inf2|Inf2|transcript|NM_198411.2|protein_coding|22/22|c.*2-84T>A||||||	.	.	18	0	0	0	0,0	0,0	0,0	18,18	61	0	0	0	6,6	0,0	0,0	55,55	FALSE	FALSE
chr12	112628359	.	T	C	.	PASS	62	1	ref	62	1	TT->CT	.	137	60	0	-0.59	0	.	.	11.23	C|missense_variant|MODERATE|Adssl1|Adssl1|transcript|NM_007421.2|protein_coding|2/13|c.251T>C|p.Leu84Pro|323/1791|251/1374|84/457||	.	.	36	0	0	0	0,0	0,0	0,0	36,36	99	0	0	0	0,0	6,6	0,0	93,95	FALSE	TRUE
chr12	112654577	.	G	A	.	PASS	54	1	ref	47	1	GG->AG	.	53	60	0	-0.65	0	.	.	7.12	A|3_prime_UTR_variant|MODIFIER|Akt1|Akt1|transcript|NM_001165894.1|protein_coding|14/14|c.*47C>T|||||47|,A|3_prime_UTR_variant|MODIFIER|Akt1|Akt1|transcript|NM_009652.3|protein_coding|14/14|c.*121C>T|||||121|,A|downstream_gene_variant|MODIFIER|Mir6939|Mir6939|transcript|NR_105904.1|pseudogene||n.*4700C>T|||||4700|	.	.	6	0	0	0	0,0	0,0	6,6	0,0	47	0	0	0	4,4	0,0	43,43	0,0	FALSE	FALSE
chr12	112738859	.	C	T	.	PASS	64	1	ref	63	1	CC->CT	.	55	60	0	-0.06	0	.	.	16.44	T|missense_variant|MODERATE|Cep170b|Cep170b|transcript|NM_001024602.3|protein_coding|12/19|c.3050C>T|p.Thr1017Ile|3286/6640|3050/4725|1017/1574||	.	.	16	0	0	0	0,0	16,16	0,0	0,0	39	0	0	0	0,0	33,33	0,0	6,6	FALSE	TRUE
chr12	112764109	.	G	A	.	PASS	58	1	ref	58	1	GG->AG	.	107	60	0	-0.44	0	.	.	9.55	A|missense_variant|MODERATE|Pld4|Pld4|transcript|NM_178911.4|protein_coding|4/11|c.425G>A|p.Gly142Glu|527/1978|425/1512|142/503||	.	.	17	0	0	0	0,0	0,0	17,17	0,0	89	0	0	0	6,6	0,0	83,84	0,0	FALSE	TRUE
chr12	112773565	.	C	A	.	PASS	58	1	ref	57	1	CC->AC	.	74	60	0	1.74	1.93	.	.	7.05	A|downstream_gene_variant|MODIFIER|Pld4|Pld4|transcript|NM_178911.4|protein_coding||c.*4943C>A|||||4579|,A|intergenic_region|MODIFIER|Pld4-BC022687|Pld4-BC022687|intergenic_region|Pld4-BC022687|||n.112773565C>A||||||	.	.	12	0	0	0	0,0	12,12	0,0	0,0	61	1	0	0	5,5	55,57	0,0	0,0	FALSE	FALSE
chr12	112909470	.	G	A	.	PASS	52	1	ref	48	1	GG->AG	.	63	60	0	-0.95	0	.	.	7.48	A|intron_variant|MODIFIER|Jag2|Jag2|transcript|NM_010588.2|protein_coding|25/25|c.3247+83C>T||||||	.	.	7	0	0	0	0,0	0,0	7,7	0,0	56	0	0	0	4,4	0,0	52,52	0,0	FALSE	FALSE
chr12	112914070	.	G	T	.	PASS	52	1	ref	52	1	GG->GT	.	69	60	0	-0.62	0	.	.	8.3	T|intron_variant|MODIFIER|Jag2|Jag2|transcript|NM_010588.2|protein_coding|14/25|c.1907-21C>A||||||	.	.	11	0	0	0	0,0	0,0	11,12	0,0	57	0	0	0	0,0	0,0	53,53	4,4	FALSE	FALSE
chr12	112916565	.	C	T	.	PASS	49	1	ref	49	1	CC->CT	.	80	60	0	-0.61	0	.	.	7.72	T|downstream_gene_variant|MODIFIER|Mir6941|Mir6941|transcript|NR_105906.1|pseudogene||n.*3918G>A|||||3918|,T|intron_variant|MODIFIER|Jag2|Jag2|transcript|NM_010588.2|protein_coding|7/25|c.1039+39G>A||||||	.	.	12	0	0	0	0,0	12,12	0,0	0,0	67	0	0	0	0,0	63,64	0,0	4,4	FALSE	FALSE
chr12	112920172	.	C	T	.	PASS	51	1	ref	51	1	CC->CT	.	83	60	0	1.97	0	.	.	9.32	T|downstream_gene_variant|MODIFIER|Mir6941|Mir6941|transcript|NR_105906.1|pseudogene||n.*311G>A|||||311|,T|intron_variant|MODIFIER|Jag2|Jag2|transcript|NM_010588.2|protein_coding|4/25|c.728-40G>A||||||	.	.	20	0	0	0	0,0	20,20	0,0	0,0	63	0	0	0	0,0	59,59	0,0	4,4	FALSE	FALSE
chr12	113144260	.	C	T	.	PASS	45	1	ref	45	1	CC->CT	.	204	60	0	1.28	0	.	.	7.62	T|synonymous_variant|LOW|Crip2|Crip2|transcript|NM_024223.2|protein_coding|4/7|c.369C>T|p.Pro123Pro|705/1439|369/627|123/208||	.	.	45	0	0	0	0,0	45,45	0,0	0,0	157	0	0	0	1,1	152,154	0,0	4,4	FALSE	FALSE
chr12	113304890	.	G	A	.	PASS	50	1	ref	50	1	GG->AG	.	92	60	0	0.5	0	.	.	9.04	A|intergenic_region|MODIFIER|Tmem121-Adam6b|Tmem121-Adam6b|intergenic_region|Tmem121-Adam6b|||n.113304890G>A||||||	.	.	24	0	0	0	0,0	0,0	24,24	0,0	68	1	0	0	4,4	0,0	63,63	0,1	FALSE	FALSE
chr12	113415507	.	C	A	.	PASS	54	2	ref	54	2	CC->AC	.	332	60	0	-2.06	0	.	.	9.47	A|intergenic_region|MODIFIER|Tmem121-Adam6b|Tmem121-Adam6b|intergenic_region|Tmem121-Adam6b|||n.113415507C>A||||||	.	.	80	1	0	0	0,1	79,79	0,0	0,0	249	2	0	0	8,9	239,243	0,0	0,0	FALSE	FALSE
chr12	113429639	.	T	C	.	PASS	62	1	ref	62	1	TT->CT	.	283	60	0	-0.5	0	.	.	7.48	C|intergenic_region|MODIFIER|Tmem121-Adam6b|Tmem121-Adam6b|intergenic_region|Tmem121-Adam6b|||n.113429639T>C||||||	.	.	44	0	0	0	0,0	0,0	0,0	44,44	238	0	0	0	0,0	6,6	0,0	232,233	FALSE	FALSE
chr12	113470723	.	T	C	.	PASS	76	1	ref	76	1	TT->CT	.	448	59.63	0	0.73	0	.	.	7.95	C|intergenic_region|MODIFIER|Tmem121-Adam6b|Tmem121-Adam6b|intergenic_region|Tmem121-Adam6b|||n.113470723T>C||||||	.	.	102	0	0	0	0,0	0,0	0,0	102,102	338	2	0	0	0,0	8,8	0,0	328,338	FALSE	FALSE
chr12	113515192	.	C	A	.	PASS	108	1	ref	108	1	CC->AC	.	554	59.94	0	3.91	0	.	.	8.5	A|intergenic_region|MODIFIER|Adam6b-Adam6a|Adam6b-Adam6a|intergenic_region|Adam6b-Adam6a|||n.113515192C>A||||||	.	.	252	0	0	0	0,0	252,254	0,0	0,0	295	0	0	0	8,8	287,292	0,0	0,0	FALSE	FALSE
chr12	113528035	.	G	T	.	PASS	53	2	ref	53	2	GG->GT	.	768	60	0	0.01	0	.	.	9.88	T|intergenic_region|MODIFIER|Adam6b-Adam6a|Adam6b-Adam6a|intergenic_region|Adam6b-Adam6a|||n.113528035G>T||||||	.	.	465	0	0	0	0,0	0,0	465,465	0,0	301	1	0	0	0,0	0,0	294,297	6,6	FALSE	FALSE
chr12	113603918	.	C	A	.	PASS	45	2	ref	45	2	CC->AC	.	171	60	0	-1.25	0	.	.	9.29	A|intergenic_region|MODIFIER|Adam6a-Mir7094-1|Adam6a-Mir7094-1|intergenic_region|Adam6a-Mir7094-1|||n.113603918C>A||||||	.	.	86	0	0	0	0,0	86,87	0,0	0,0	83	1	0	0	4,4	78,80	0,0	0,0	FALSE	FALSE
chr12	113653837	.	G	T	.	PASS	58	1	ref	58	1	GG->GT	.	157	60	0	-1.94	0	.	.	7.04	T|intergenic_region|MODIFIER|Adam6a-Mir7094-1|Adam6a-Mir7094-1|intergenic_region|Adam6a-Mir7094-1|||n.113653837G>T||||||	.	.	23	1	0	0	0,0	0,0	22,23	0,0	133	0	0	0	0,0	0,0	127,128	6,6	FALSE	FALSE
chr12	113807492	.	T	C	.	PASS	58	1	ref	58	1	TT->CT	.	215	60	0	1.87	0	.	.	7.54	C|intergenic_region|MODIFIER|Adam6a-Mir7094-1|Adam6a-Mir7094-1|intergenic_region|Adam6a-Mir7094-1|||n.113807492T>C||||||	.	.	24	0	0	0	0,0	0,0	0,0	24,24	190	2	0	0	1,1	6,6	0,0	181,184	FALSE	FALSE
chr12	114060048	.	T	G	.	PASS	71	1	ref	71	1	TT->GT	.	428	59.94	0	0.66	0	.	.	7.62	G|intergenic_region|MODIFIER|Adam6a-Mir7094-1|Adam6a-Mir7094-1|intergenic_region|Adam6a-Mir7094-1|||n.114060048T>G||||||	.	.	80	0	0	0	0,0	0,0	0,0	80,82	343	3	0	0	0,0	0,0	8,8	332,338	FALSE	FALSE
chr12	114060240	.	C	A	.	PASS	113	1	ref	113	1	CC->AC	.	716	59.98	0	-0.6	0	.	.	8.95	A|intergenic_region|MODIFIER|Adam6a-Mir7094-1|Adam6a-Mir7094-1|intergenic_region|Adam6a-Mir7094-1|||n.114060240C>A||||||	.	.	269	0	0	0	0,0	269,269	0,0	0,0	445	1	0	0	10,11	434,436	0,0	0,0	FALSE	FALSE
chr12	114060290	.	T	A	.	PASS	124	1	ref	124	1	TT->AT	.	724	60	0	1.57	0	.	.	9.5	A|intergenic_region|MODIFIER|Adam6a-Mir7094-1|Adam6a-Mir7094-1|intergenic_region|Adam6a-Mir7094-1|||n.114060290T>A||||||	.	.	322	1	0	0	0,0	0,0	0,0	321,322	398	1	0	0	10,10	0,0	1,1	386,391	FALSE	FALSE
chr12	114060329	.	G	A	.	PASS	54	2	ref	54	2	GG->AG	.	627	60	0	2.26	0	.	.	9.65	A|intergenic_region|MODIFIER|Adam6a-Mir7094-1|Adam6a-Mir7094-1|intergenic_region|Adam6a-Mir7094-1|||n.114060329G>A||||||	.	.	328	0	0	0	0,0	0,0	328,328	0,0	295	1	0	0	6,6	0,0	288,293	0,0	FALSE	FALSE
chr12	114153578	.	C	A	.	PASS	82	1	ref	82	1	CC->AC	.	786	59.99	0	0.15	0	.	.	8.95	A|intergenic_region|MODIFIER|Adam6a-Mir7094-1|Adam6a-Mir7094-1|intergenic_region|Adam6a-Mir7094-1|||n.114153578C>A||||||	.	.	345	2	0	0	0,0	343,345	0,0	0,0	439	3	0	0	8,9	428,431	0,0	0,0	FALSE	FALSE
chr12	114314179	.	T	G	.	PASS	65	2	ref	65	2	TT->GT	.	332	60	0	2.3	0	.	.	8.74	G|intergenic_region|MODIFIER|Adam6a-Mir7094-1|Adam6a-Mir7094-1|intergenic_region|Adam6a-Mir7094-1|||n.114314179T>G||||||	.	.	73	0	0	0	0,0	0,0	0,0	73,73	256	0	0	0	1,1	0,0	6,6	249,252	FALSE	FALSE
chr12	114322906	.	G	A	.	PASS	39	1	ref	39	1	GG->AG	.	290	60	0	-0.08	0	.	.	8.18	A|intergenic_region|MODIFIER|Adam6a-Mir7094-1|Adam6a-Mir7094-1|intergenic_region|Adam6a-Mir7094-1|||n.114322906G>A||||||	.	.	176	0	0	0	0,0	0,0	176,177	0,0	112	2	0	0	4,4	0,0	106,108	0,1	FALSE	FALSE
chr12	114455979	.	C	G	.	PASS	65	1	ref	65	1	CC->CG	.	178	60	0	1.29	0	.	.	11.01	G|intergenic_region|MODIFIER|Adam6a-Mir7094-1|Adam6a-Mir7094-1|intergenic_region|Adam6a-Mir7094-1|||n.114455979C>G||||||	.	.	52	0	0	0	0,0	52,52	0,0	0,0	125	1	0	0	1,1	117,119	6,6	0,0	FALSE	FALSE
chr12	114481941	.	G	T	.	PASS	57	1	ref	57	1	GG->GT	.	116	60	0	1.03	0	.	.	8.23	T|intergenic_region|MODIFIER|Mir7094-1-Mir7094-2|Mir7094-1-Mir7094-2|intergenic_region|Mir7094-1-Mir7094-2|||n.114481941G>T||||||	.	.	14	0	0	0	0,0	0,0	14,14	0,0	102	1	0	0	0,0	0,0	95,96	6,6	FALSE	FALSE
chr12	114550259	.	G	A	.	PASS	31	1	ref	31	1	GG->AG	.	27	60	0	0.76	0	.	.	15.88	A|intergenic_region|MODIFIER|Mir7094-2-Mir6388|Mir7094-2-Mir6388|intergenic_region|Mir7094-2-Mir6388|||n.114550259G>A||||||	.	.	15	0	0	0	0,0	0,0	15,15	0,0	11	0	0	0	4,4	0,0	7,8	0,0	FALSE	FALSE
chr12	114812415	.	T	A	.	PASS	78	1	ref	78	1	TT->AT	.	517	60	0	2.62	0	.	.	9.45	A|intergenic_region|MODIFIER|Mir7094-2-Mir6388|Mir7094-2-Mir6388|intergenic_region|Mir7094-2-Mir6388|||n.114812415T>A||||||	.	.	111	0	0	0	0,0	0,0	0,0	111,111	406	1	0	0	10,11	0,0	3,3	392,392	FALSE	FALSE
chr12	114817058	.	C	A	.	PASS	94	1	ref	94	1	CC->AC	.	614	60	0	3.25	0	.	.	9.7	A|intergenic_region|MODIFIER|Mir7094-2-Mir6388|Mir7094-2-Mir6388|intergenic_region|Mir7094-2-Mir6388|||n.114817058C>A||||||	.	.	183	0	0	0	0,0	183,183	0,0	0,0	423	0	0	0	10,10	413,421	0,0	0,0	FALSE	FALSE
chr12	114932869	.	C	A	.	PASS	49	1	ref	49	1	CC->AC	.	290	60	0	0.02	0	.	.	8.83	A|intergenic_region|MODIFIER|Mir7094-2-Mir6388|Mir7094-2-Mir6388|intergenic_region|Mir7094-2-Mir6388|||n.114932869C>A||||||	.	.	95	0	0	0	0,0	95,95	0,0	0,0	194	0	0	0	5,5	189,190	0,0	0,0	FALSE	FALSE
chr12	115003465	.	G	T	.	PASS	67	1	ref	67	1	GG->GT	.	45	60	0	-0.58	0	.	.	19.98	T|intergenic_region|MODIFIER|Mir7094-2-Mir6388|Mir7094-2-Mir6388|intergenic_region|Mir7094-2-Mir6388|||n.115003465G>T||||||	.	.	28	0	0	0	0,0	0,0	28,28	0,0	17	0	0	0	0,0	0,0	9,9	8,8	FALSE	FALSE
chr12	115055539	.	A	T	.	PASS	50	1	ref	50	1	AA->AT	.	453	60	0	-0.04	0	.	.	8.96	T|intergenic_region|MODIFIER|Mir7094-2-Mir6388|Mir7094-2-Mir6388|intergenic_region|Mir7094-2-Mir6388|||n.115055539A>T||||||	.	.	112	0	0	0	112,113	0,0	0,0	0,0	338	0	0	0	331,333	1,1	0,0	6,6	FALSE	FALSE
chr12	115225076	.	G	T	.	PASS	50	1	ref	50	1	GG->GT	.	38	59.83	0	1.27	0	.	.	17.4	T|intergenic_region|MODIFIER|Mir7094-2-Mir6388|Mir7094-2-Mir6388|intergenic_region|Mir7094-2-Mir6388|||n.115225076G>T||||||	.	.	19	0	0	0	0,0	0,0	19,19	0,0	19	1	0	0	0,0	0,0	14,15	4,4	FALSE	FALSE
chr12	115244559	.	G	A	.	PASS	37	1	ref	37	1	GG->AG	.	221	60	0	-1.99	0	.	.	7.43	A|intergenic_region|MODIFIER|Mir7094-2-Mir6388|Mir7094-2-Mir6388|intergenic_region|Mir7094-2-Mir6388|||n.115244559G>A||||||	.	.	82	0	0	0	0,0	0,0	82,82	0,0	137	0	0	0	4,4	0,0	132,134	1,1	FALSE	FALSE
chr12	115258089	.	C	A	.	PASS	74	1	ref	74	1	CC->AC	.	276	60	0	-0.06	0	.	.	10.1	A|intergenic_region|MODIFIER|Mir7094-2-Mir6388|Mir7094-2-Mir6388|intergenic_region|Mir7094-2-Mir6388|||n.115258089C>A||||||	.	.	119	0	0	0	0,0	119,119	0,0	0,0	156	4	0	0	6,7	146,149	0,0	0,1	FALSE	FALSE
chr12	115387109	.	A	G	.	PASS	60	2	ref	60	2	AA->AG	.	539	60	0	0.66	0	.	.	9.69	G|intergenic_region|MODIFIER|Mir7094-2-Mir6388|Mir7094-2-Mir6388|intergenic_region|Mir7094-2-Mir6388|||n.115387109A>G||||||	.	.	132	0	0	0	132,134	0,0	0,0	0,0	401	3	0	0	391,398	0,0	7,7	0,0	FALSE	FALSE
chr12	115508165	.	G	T	.	PASS	56	1	ref	56	1	GG->GT	.	68	59.59	0	2.97	0	.	.	8.8	T|intergenic_region|MODIFIER|Mir7094-2-Mir6388|Mir7094-2-Mir6388|intergenic_region|Mir7094-2-Mir6388|||n.115508165G>T||||||	.	.	19	0	0	0	0,0	0,0	19,19	0,0	49	2	0	0	0,0	0,0	43,44	4,5	FALSE	FALSE
chr12	115648084	.	G	A	.	PASS	52	2	ref	52	2	GG->AG	.	369	60	0	2.51	0	.	.	7.39	A|intergenic_region|MODIFIER|Mir7094-2-Mir6388|Mir7094-2-Mir6388|intergenic_region|Mir7094-2-Mir6388|||n.115648084G>A||||||	.	.	62	0	0	0	0,0	0,0	62,62	0,0	307	3	0	0	6,6	0,0	298,301	0,0	FALSE	FALSE
chr12	115869253	.	T	G	.	PASS	43	2	ref	43	2	TT->GT	.	640	60	0	2.56	0	.	.	8.18	G|intergenic_region|MODIFIER|Mir6388-Zfp386|Mir6388-Zfp386|intergenic_region|Mir6388-Zfp386|||n.115869253T>G||||||	.	.	377	1	0	0	0,0	0,0	0,0	376,377	263	5	0	0	1,1	0,0	6,6	251,256	FALSE	FALSE
chr12	116009708	.	T	A	.	PASS	53	2	ref	53	2	TT->AT	.	655	59.86	0	-1.53	0	.	.	8.09	A|intergenic_region|MODIFIER|Mir6388-Zfp386|Mir6388-Zfp386|intergenic_region|Mir6388-Zfp386|||n.116009708T>A||||||	.	.	144	0	0	0	0,0	0,0	0,0	144,144	505	2	0	0	6,6	2,2	0,0	495,503	FALSE	FALSE
chr12	116059285	.	G	T	.	PASS	82	1	ref	82	1	GG->GT	.	660	60	0	-0.25	0	.	.	10.1	T|stop_gained|HIGH|Zfp386|Zfp386|transcript|NM_001004066.3|protein_coding|3/3|c.622G>T|p.Glu208*|756/4678|622/1881|208/626||,T|stop_gained|HIGH|Zfp386|Zfp386|transcript|NM_019565.4|protein_coding|3/3|c.517G>T|p.Glu173*|651/4573|517/1776|173/591||,T|3_prime_UTR_variant|MODIFIER|Zfp386|Zfp386|transcript|NM_001286214.1|protein_coding|3/3|c.*333G>T|||||333|	.	.	463	0	0	0	0,0	0,0	463,464	0,0	196	1	0	0	0,0	0,0	188,189	7,7	TRUE	FALSE
chr12	116079978	.	G	A	.	PASS	82	2	ref	82	2	GG->AG	.	424	60	0	-0.48	0	.	.	10.23	A|intron_variant|MODIFIER|Vipr2|Vipr2|transcript|NM_009511.2|protein_coding|1/12|c.49-55G>A||||||	.	.	282	0	0	0	0,0	0,0	282,283	0,0	140	2	0	0	6,6	0,0	131,134	1,1	FALSE	FALSE
chr12	116142860	.	G	A	.	PASS	63	1	ref	63	1	GG->AG	.	218	60	0	-2.11	0	.	.	9.94	A|missense_variant|MODERATE|Vipr2|Vipr2|transcript|NM_009511.2|protein_coding|11/13|c.1075G>A|p.Glu359Lys|1195/3385|1075/1314|359/437||	.	.	45	0	0	0	0,0	0,0	45,45	0,0	173	0	0	0	6,6	0,0	164,164	3,3	FALSE	TRUE
chr12	116163696	.	G	T	.	PASS	62	1	ref	62	1	GG->GT	.	150	60	0	-2.32	0	.	.	8.7	T|intergenic_region|MODIFIER|Vipr2-Wdr60|Vipr2-Wdr60|intergenic_region|Vipr2-Wdr60|||n.116163696G>T||||||	.	.	36	0	0	0	0,0	0,0	36,36	0,0	114	1	0	0	0,0	0,0	107,108	6,6	FALSE	FALSE
chr12	116224841	.	T	C	.	PASS	34	1	ref	34	1	TT->CT	.	122	60	0	0.82	0	.	.	7.71	C|intron_variant|MODIFIER|Wdr60|Wdr60|transcript|NM_146039.3|protein_coding|14/21|c.2086+46A>G||||||	.	.	41	0	0	0	0,0	0,0	0,0	41,41	80	0	0	0	0,0	4,4	0,0	76,77	FALSE	FALSE
chr12	116226067	.	A	C	.	PASS	51	1	ref	51	1	AA->AC	.	242	60	0	0.18	0	.	.	7.2	C|synonymous_variant|LOW|Wdr60|Wdr60|transcript|NM_146039.3|protein_coding|13/22|c.1821T>G|p.Pro607Pro|1981/3725|1821/3000|607/999||	.	.	36	0	0	0	36,36	0,0	0,0	0,0	206	1	0	0	199,200	6,6	0,0	0,0	FALSE	FALSE
chr12	116226105	.	C	A	.	PASS	47	1	ref	47	1	CC->AC	.	306	60	0	-0.24	0	.	.	8.27	A|missense_variant|MODERATE|Wdr60|Wdr60|transcript|NM_146039.3|protein_coding|13/22|c.1783G>T|p.Val595Phe|1943/3725|1783/3000|595/999||	.	.	64	0	0	0	0,0	64,64	0,0	0,0	242	2	0	0	7,7	233,235	0,0	0,0	FALSE	TRUE
chr12	116257398	.	G	A	.	PASS	50	2	ref	50	2	GG->AG	.	443	60	0	1.39	0	.	.	8.96	A|intron_variant|MODIFIER|Wdr60|Wdr60|transcript|NM_146039.3|protein_coding|2/21|c.69+23C>T||||||	.	.	256	0	0	0	0,0	0,0	255,255	1,1	186	0	0	0	5,5	0,0	181,182	0,0	FALSE	FALSE
chr12	116343256	.	G	T	.	PASS	36	1	ref	36	1	GG->GT	.	76	60	0	-1.34	0	.	.	9.53	T|intron_variant|MODIFIER|Esyt2|Esyt2|transcript|NM_028731.5|protein_coding|9/21|c.1102-182G>T||||||	.	.	48	0	0	0	0,0	0,0	48,48	0,0	28	0	0	0	0,0	0,0	25,25	3,3	FALSE	FALSE
chr12	116365815	.	C	A	.	PASS	56	1	ref	55	1	CC->AC	.	160	60	0	0.83	0	.	.	7.14	A|synonymous_variant|LOW|Esyt2|Esyt2|transcript|NM_028731.5|protein_coding|17/22|c.1992C>A|p.Leu664Leu|2113/5541|1992/2538|664/845||	.	.	12	0	0	0	0,0	12,12	0,0	0,0	148	0	0	0	6,6	142,142	0,0	0,0	FALSE	FALSE
chr12	116419410	.	G	A	.	PASS	29	1	ref	29	1	GG->AG	.	308	60	0	-0.66	0	.	.	7.65	A|intron_variant|MODIFIER|Ncapg2|Ncapg2|transcript|NM_133762.3|protein_coding|8/28|c.767+93G>A||||||	.	.	206	1	0	0	0,0	0,0	205,206	0,0	101	0	0	0	4,4	0,0	97,98	0,0	FALSE	FALSE
chr12	116425917	.	G	A	.	PASS	75	1	ref	75	1	GG->AG	.	268	60	0	-3.86	0	.	.	9.08	A|intron_variant|MODIFIER|Ncapg2|Ncapg2|transcript|NM_133762.3|protein_coding|12/28|c.1143+13G>A||||||	.	.	99	1	0	0	0,0	0,0	98,99	0,0	167	3	0	0	8,8	0,0	156,160	0,1	FALSE	FALSE
chr12	116442882	.	G	C	.	PASS	45	1	ref	45	1	GG->CG	.	270	60	0	0.66	0	.	.	9.19	C|intron_variant|MODIFIER|Ncapg2|Ncapg2|transcript|NM_133762.3|protein_coding|23/28|c.2732-55G>C||||||	.	.	185	1	0	0	0,0	0,0	184,185	0,0	85	0	0	0	0,0	4,4	81,81	0,0	FALSE	FALSE
chr12	116452433	.	G	T	.	PASS	38	1	ref	38	1	GG->GT	.	269	60	0	3.13	0	.	.	7.82	T|intron_variant|MODIFIER|Ncapg2|Ncapg2|transcript|NM_133762.3|protein_coding|28/28|c.3365+67G>T||||||	.	.	156	0	0	0	0,0	0,0	156,156	0,0	112	1	0	0	0,0	0,0	107,109	4,4	FALSE	FALSE
chr12	117253629	.	G	A	.	PASS	66	1	ref	66	1	GG->AG	.	264	60	0	-0.81	0	.	.	8.97	A|missense_variant|MODERATE|Ptprn2|Ptprn2|transcript|NM_011215.2|protein_coding|20/23|c.2768G>A|p.Arg923His|2913/4688|2768/3006|923/1001||,A|downstream_gene_variant|MODIFIER|Mir153|Mir153|transcript|NR_029563.1|pseudogene||n.*2744G>A|||||2744|,A|intron_variant|MODIFIER|Gm5441|Gm5441|transcript|NR_044987.1|pseudogene|2/2|n.301+6385C>T||||||	.	.	59	0	0	0	0,0	0,0	59,59	0,0	205	1	0	0	6,6	0,0	198,199	0,0	FALSE	TRUE
chr12	117527245	.	G	A	.	PASS	64	1	ref	64	1	GG->AG	.	230	60	0	0.66	0	.	.	9.72	A|missense_variant|MODERATE|Rapgef5|Rapgef5|transcript|NM_175930.5|protein_coding|3/28|c.17G>A|p.Cys6Tyr|662/3987|17/2445|6/814||	.	.	48	0	0	0	0,0	0,0	48,48	0,0	181	0	0	0	8,8	0,0	173,174	0,0	FALSE	TRUE
chr12	117527268	.	A	G	.	PASS	55	1	ref	55	1	AA->AG	.	214	60	0	-1.33	0	.	.	8.31	G|intron_variant|MODIFIER|Rapgef5|Rapgef5|transcript|NM_175930.5|protein_coding|3/27|c.21+19A>G||||||	.	.	50	0	0	0	50,50	0,0	0,0	0,0	163	1	0	0	157,158	0,0	5,6	0,0	FALSE	FALSE
chr12	117595051	.	C	A	.	PASS	44	1	ref	44	1	CC->AC	.	43	60	0	-1.76	0	.	.	8.1	A|intron_variant|MODIFIER|Rapgef5|Rapgef5|transcript|NM_175930.5|protein_coding|7/27|c.471-190C>A||||||	.	.	8	0	0	0	0,0	8,8	0,0	0,0	34	1	0	0	5,5	28,30	0,0	0,0	FALSE	FALSE
chr12	117613496	.	G	A	.	PASS	52	2	ref	52	2	GG->AG	.	74	60	0	-1.02	0	.	.	9.85	A|intron_variant|MODIFIER|Rapgef5|Rapgef5|transcript|NM_175930.5|protein_coding|9/27|c.586+67G>A||||||	.	.	17	0	0	0	0,0	0,0	17,17	0,0	56	0	0	0	4,4	0,0	52,53	0,0	FALSE	FALSE
chr12	117883675	.	C	A	.	PASS	54	1	ref	54	1	CC->AC	.	720	60	0	1.33	0	.	.	9.99	A|missense_variant|MODERATE|Dnah11|Dnah11|transcript|NM_010060.3|protein_coding|78/82|c.12732G>T|p.Met4244Ile|12943/14072|12732/13467|4244/4488||,A|downstream_gene_variant|MODIFIER|Cdca7l|Cdca7l|transcript|NM_146040.1|protein_coding||c.*6190C>A|||||4969|	.	.	395	1	0	0	0,1	394,395	0,0	0,0	324	3	0	0	5,7	314,315	0,0	2,2	FALSE	TRUE
chr12	117903351	.	G	T	.	PASS	51	1	ref	51	1	GG->GT	.	112	60	0	0.76	0	.	.	10.89	T|intron_variant|MODIFIER|Dnah11|Dnah11|transcript|NM_010060.3|protein_coding|74/81|c.12112-58C>A||||||	.	.	48	0	0	0	0,0	0,0	48,49	0,0	63	0	0	0	0,0	0,0	59,59	4,4	FALSE	FALSE
chr12	118018733	.	A	G	.	PASS	38	1	ref	38	1	AA->AG	.	193	60	0	1.25	0	.	.	7.8	G|missense_variant|MODERATE|Dnah11|Dnah11|transcript|NM_010060.3|protein_coding|47/82|c.7700T>C|p.Leu2567Pro|7911/14072|7700/13467|2567/4488||	.	.	79	0	0	0	79,79	0,0	0,0	0,0	114	0	0	0	110,110	0,0	4,4	0,0	FALSE	TRUE
chr12	118085595	.	C	T	.	PASS	82	1	ref	82	1	CC->CT	.	381	60	0	2.77	0	.	.	9.95	T|intron_variant|MODIFIER|Dnah11|Dnah11|transcript|NM_010060.3|protein_coding|29/81|c.5037+56G>A||||||	.	.	130	0	0	0	0,0	130,130	0,0	0,0	250	1	0	0	0,0	241,243	0,0	8,8	FALSE	FALSE
chr12	118140874	.	G	A	.	PASS	40	1	ref	40	1	GG->AG	.	142	60	0	1.52	0	.	.	8.91	A|intron_variant|MODIFIER|Dnah11|Dnah11|transcript|NM_010060.3|protein_coding|11/81|c.1920-107C>T||||||	.	.	81	0	0	0	0,0	0,0	81,81	0,0	61	0	0	0	4,4	0,0	57,57	0,0	FALSE	FALSE
chr12	118190956	.	C	G	.	PASS	114	1	ref	114	1	CC->CG	.	437	60	0	-0.29	0	.	.	13.3	G|intron_variant|MODIFIER|Dnah11|Dnah11|transcript|NM_010060.3|protein_coding|3/81|c.636-48G>C||||||	.	.	270	1	0	0	0,0	269,270	0,0	0,0	164	2	0	0	2,4	151,153	9,9	0,1	FALSE	FALSE
chr12	118254672	.	A	G	.	PASS	68	2	ref	68	2	AA->AG	.	134	60	0	-0.16	0.94	.	.	8.2	G|intron_variant|MODIFIER|Sp4|Sp4|transcript|NM_009239.4|protein_coding|4/5|c.1902-63T>C||||||,G|intron_variant|MODIFIER|Sp4|Sp4|transcript|NM_001166385.2|protein_coding|4/5|c.1902-69T>C||||||	.	.	60	0	0	0	60,60	0,0	0,0	0,0	73	0	0	0	68,69	0,0	5,5	0,0	FALSE	FALSE
chr12	118733002	.	G	T	.	PASS	66	1	ref	66	1	GG->GT	.	227	60	0	0.42	0	.	.	9.69	T|intergenic_region|MODIFIER|D230030E09Rik-Sp8|D230030E09Rik-Sp8|intergenic_region|D230030E09Rik-Sp8|||n.118733002G>T||||||	.	.	58	0	0	0	0,0	0,0	58,60	0,0	166	0	0	0	0,0	0,0	159,160	7,7	FALSE	FALSE
chr12	118868759	.	C	T	.	PASS	59	1	ref	59	1	CC->CT	.	203	60	0	-0.6	0	.	.	7.36	T|missense_variant|MODERATE|Abcb5|Abcb5|transcript|NM_029961.2|protein_coding|27/28|c.3479G>A|p.Gly1160Asp|3563/3876|3479/3768|1160/1255||	.	.	26	0	0	0	0,0	26,26	0,0	0,0	177	0	0	0	1,1	170,170	0,0	6,6	FALSE	TRUE
chr12	118872837	.	G	A	.	PASS	35	1	ref	35	1	GG->AG	.	185	60	0	-0.71	0	.	.	7.09	A|missense_variant|MODERATE|Abcb5|Abcb5|transcript|NM_029961.2|protein_coding|26/28|c.3338C>T|p.Ala1113Val|3422/3876|3338/3768|1113/1255||	.	.	55	0	0	0	0,0	0,0	55,55	0,0	129	1	0	0	4,4	0,1	124,125	0,0	FALSE	TRUE
chr12	118931732	.	T	C	.	PASS	88	1	ref	88	1	TT->CT	.	221	60	0	0	0	.	.	14.99	C|intron_variant|MODIFIER|Abcb5|Abcb5|transcript|NM_029961.2|protein_coding|11/27|c.1209+119A>G||||||	.	.	143	0	0	0	0,0	0,0	0,0	143,143	78	0	0	0	0,0	6,6	0,0	72,72	FALSE	FALSE
chr12	118931818	.	G	T	.	PASS	68	2	ref	68	2	GG->GT	.	790	60	0	-0.29	0	.	.	10.1	T|intron_variant|MODIFIER|Abcb5|Abcb5|transcript|NM_029961.2|protein_coding|11/27|c.1209+33C>A||||||	.	.	545	1	0	0	0,0	0,0	543,551	1,1	236	1	0	0	0,0	0,0	229,232	6,6	FALSE	FALSE
chr12	118940891	.	G	A	.	PASS	21	1	ref	21	1	GG->AG	.	26	60	0	-1.94	0	.	.	9.01	A|intron_variant|MODIFIER|Abcb5|Abcb5|transcript|NM_029961.2|protein_coding|5/27|c.318-155C>T||||||	.	.	19	0	0	0	0,0	0,0	19,19	0,0	7	0	0	0	2,2	0,0	5,5	0,0	FALSE	FALSE
chr12	118944694	.	A	C	.	PASS	78	1	ref	78	1	AA->AC	.	61	60	0	0.53	0	.	.	19.98	C|intron_variant|MODIFIER|Abcb5|Abcb5|transcript|NM_029961.2|protein_coding|5/27|c.317+197T>G||||||	.	.	37	0	0	0	37,37	0,0	0,0	0,0	24	0	0	0	19,19	5,5	0,0	0,0	FALSE	FALSE
chr12	119067341	.	T	C	.	PASS	44	1	ref	44	1	TT->CT	.	200	60	0	0	0	.	.	8.87	C|intergenic_region|MODIFIER|Abcb5-Itgb8|Abcb5-Itgb8|intergenic_region|Abcb5-Itgb8|||n.119067341T>C||||||	.	.	110	0	0	0	0,0	0,0	0,0	110,110	89	2	0	0	0,0	4,4	0,0	83,86	FALSE	FALSE
chr12	119191896	.	A	G	.	PASS	32	1	ref	32	1	AA->AG	.	83	60	0	-2.82	0	.	.	8.27	G|intron_variant|MODIFIER|Itgb8|Itgb8|transcript|NM_177290.3|protein_coding|4/13|c.635+185T>C||||||	.	.	49	0	0	0	49,49	0,0	0,0	0,0	34	0	0	0	31,31	0,0	3,3	0,0	FALSE	FALSE
chr12	119202364	.	G	A	.	PASS	34	1	ref	34	1	GG->AG	.	231	60	0	2.18	0	.	.	7.55	A|intron_variant|MODIFIER|Itgb8|Itgb8|transcript|NM_177290.3|protein_coding|3/13|c.388+43C>T||||||	.	.	100	0	0	0	0,0	0,0	100,100	0,0	131	0	0	0	4,4	0,0	127,127	0,0	FALSE	FALSE
chr12	119202587	.	T	A	.	PASS	29	1	ref	29	1	TT->AT	.	269	60	0	-1.29	0	.	.	7.65	A|splice_region_variant&intron_variant|LOW|Itgb8|Itgb8|transcript|NM_177290.3|protein_coding|2/13|c.214-6A>T||||||	.	.	167	2	0	0	0,0	0,0	0,0	165,167	102	1	0	0	4,4	0,0	0,0	97,98	FALSE	FALSE
chr12	119261482	.	C	T	.	PASS	59	1	ref	59	1	CC->CT	.	353	60	0	-2.66	0	.	.	7.55	T|intergenic_region|MODIFIER|Itgb8-Macc1|Itgb8-Macc1|intergenic_region|Itgb8-Macc1|||n.119261482C>T||||||	.	.	76	0	0	0	0,0	76,76	0,0	0,0	276	1	0	0	0,1	269,270	0,0	6,6	FALSE	FALSE
chr12	119447296	.	G	T	.	PASS	54	2	ref	54	2	GG->GT	.	625	60	0	1.95	0	.	.	9.54	T|missense_variant|MODERATE|Macc1|Macc1|transcript|NM_001163136.1|protein_coding|2/4|c.1798G>T|p.Val600Phe|1798/3816|1798/2556|600/851||	.	.	380	2	0	0	1,1	0,0	377,379	0,0	244	2	0	0	0,0	0,0	236,239	6,6	FALSE	TRUE
chr12	119611498	.	T	C	.	PASS	55	2	ref	55	1	TT->CT	.	56	60	0	-0.98	0	.	.	9.01	C|intergenic_region|MODIFIER|Macc1-Tmem196|Macc1-Tmem196|intergenic_region|Macc1-Tmem196|||n.119611498T>C||||||	.	.	11	0	0	0	0,0	0,0	0,0	11,11	44	0	0	0	0,0	4,4	0,0	40,41	FALSE	FALSE
chr13	3082311	.	G	A	.	PASS	50	2	ref	50	2	GG->AG	.	103	59.7	0	0.03	0	.	.	7.73	A|intergenic_region|MODIFIER|CHR_START-Speer6-ps1|CHR_START-Speer6-ps1|intergenic_region|CHR_START-Speer6-ps1|||n.3082311G>A||||||	.	.	37	0	0	0	0,0	0,0	37,37	0,0	65	1	0	0	4,4	0,0	60,62	0,0	FALSE	FALSE
chr13	3188495	.	C	T	.	PASS	56	1	ref	53	1	CC->CT	.	45	60	0	-0.25	0	.	.	9.33	T|intron_variant|MODIFIER|Speer6-ps1|Speer6-ps1|transcript|NR_001581.2|pseudogene|4/4|n.459-663C>T||||||	.	.	9	0	0	0	0,0	9,9	0,0	0,0	36	0	0	0	0,0	32,32	0,0	4,4	FALSE	FALSE
chr13	3550844	.	C	T	.	PASS	66	1	ref	66	1	CC->CT	.	69	60	0	-2.44	0	.	.	18.18	T|intron_variant|MODIFIER|Gdi2|Gdi2|transcript|NM_008112.4|protein_coding|2/10|c.154-145C>T||||||	.	.	39	0	0	0	0,0	39,39	0,0	0,0	30	0	0	0	0,0	26,26	0,0	4,4	FALSE	FALSE
chr13	3567639	.	T	C	.	PASS	31	2	ref	31	2	TT->CT	.	432	60	0	1.44	0	.	.	7.61	C|downstream_gene_variant|MODIFIER|Gdi2|Gdi2|transcript|NM_008112.4|protein_coding||c.*2497T>C|||||1378|,C|intron_variant|MODIFIER|Fam208b|Fam208b|transcript|NM_134063.3|protein_coding|17/19|c.6849-22A>G||||||	.	.	287	0	0	0	0,0	0,0	0,0	287,289	142	3	0	0	0,0	4,4	0,0	135,139	FALSE	FALSE
chr13	3569508	.	A	G	.	PASS	60	2	ref	60	2	AA->AG	.	701	60	0	3.05	0	.	.	9.67	G|missense_variant|MODERATE|Fam208b|Fam208b|transcript|NM_134063.3|protein_coding|16/20|c.6722T>C|p.Ile2241Thr|7282/8338|6722/7149|2241/2382||,G|downstream_gene_variant|MODIFIER|Gdi2|Gdi2|transcript|NM_008112.4|protein_coding||c.*4366A>G|||||3247|	.	.	426	1	0	0	425,427	0,0	0,0	0,0	271	2	0	0	263,268	0,0	6,6	0,0	FALSE	TRUE
chr13	3569599	.	A	T	.	PASS	51	2	ref	51	2	AA->AT	.	606	60	0	-0.11	0	.	.	9.79	T|missense_variant|MODERATE|Fam208b|Fam208b|transcript|NM_134063.3|protein_coding|16/20|c.6631T>A|p.Phe2211Ile|7191/8338|6631/7149|2211/2382||,T|downstream_gene_variant|MODIFIER|Gdi2|Gdi2|transcript|NM_008112.4|protein_coding||c.*4457A>T|||||3338|	.	.	273	0	0	0	273,273	0,0	0,0	0,0	330	1	0	0	322,326	1,1	0,0	6,6	FALSE	TRUE
chr13	3576647	.	C	A	.	PASS	57	2	ref	57	2	CC->AC	.	712	60	0	1.46	0	.	.	10.1	A|missense_variant|MODERATE|Fam208b|Fam208b|transcript|NM_134063.3|protein_coding|14/20|c.3302G>T|p.Ser1101Ile|3862/8338|3302/7149|1101/2382||	.	.	424	8	0	0	0,3	416,423	0,0	0,0	285	1	0	0	6,6	278,279	0,0	0,0	FALSE	TRUE
chr13	3595557	.	C	A	.	PASS	34	2	ref	34	2	CC->AC	.	517	60	0	0.95	0	.	.	8.06	A|missense_variant|MODERATE|Fam208b|Fam208b|transcript|NM_134063.3|protein_coding|7/20|c.291G>T|p.Leu97Phe|851/8338|291/7149|97/2382||	.	.	368	0	0	0	0,0	368,368	0,0	0,0	148	1	0	0	5,5	142,144	0,0	0,0	FALSE	TRUE
chr13	3612970	.	A	G	.	PASS	88	1	ref	88	1	AA->AG	.	366	59.2	0	-3.67	0	.	.	7.17	G|upstream_gene_variant|MODIFIER|Fam208b|Fam208b|transcript|NM_134063.3|protein_coding||c.-13006T>C|||||1862|,G|intergenic_region|MODIFIER|Fam208b-Asb13|Fam208b-Asb13|intergenic_region|Fam208b-Asb13|||n.3612970A>G||||||	.	.	143	0	0	0	143,143	0,0	0,0	0,0	210	10	0	0	185,191	1,1	14,30	0,1	FALSE	FALSE
chr13	3612996	.	A	C	.	PASS	178	1	ref	3070	1	AA->AC	.	600	59.41	0	-3.47	0	.	.	12.96	C|upstream_gene_variant|MODIFIER|Fam208b|Fam208b|transcript|NM_134063.3|protein_coding||c.-13032T>G|||||1888|,C|intergenic_region|MODIFIER|Fam208b-Asb13|Fam208b-Asb13|intergenic_region|Fam208b-Asb13|||n.3612996A>C||||||	.	.	266	0	0	0	266,266	0,0	0,0	0,0	306	0	0	0	265,272	41,62	0,0	0,0	FALSE	FALSE
chr13	3613024	.	A	G	.	PASS	286	1	ref	3070	1	AA->AG	.	828	59.43	0	-4.76	0	.	.	15.89	G|upstream_gene_variant|MODIFIER|Fam208b|Fam208b|transcript|NM_134063.3|protein_coding||c.-13060T>C|||||1916|,G|intergenic_region|MODIFIER|Fam208b-Asb13|Fam208b-Asb13|intergenic_region|Fam208b-Asb13|||n.3613024A>G||||||	.	.	396	1	0	0	395,396	0,0	0,0	0,0	382	1	0	0	311,319	0,0	70,113	0,0	FALSE	FALSE
chr13	3613071	.	T	G	.	PASS	484	1	ref	3070	1	TT->GT	.	1203	59.03	1	-2.86	0	.	.	15.16	G|upstream_gene_variant|MODIFIER|Fam208b|Fam208b|transcript|NM_134063.3|protein_coding||c.-13107A>C|||||1963|,G|intergenic_region|MODIFIER|Fam208b-Asb13|Fam208b-Asb13|intergenic_region|Fam208b-Asb13|||n.3613071T>G||||||	.	.	599	2	0	0	0,0	0,0	0,0	597,599	523	3	0	0	0,0	0,0	119,193	401,411	FALSE	FALSE
chr13	3613088	.	C	T	.	PASS	525	1	ref	3070	1	CC->CT	.	1278	59.02	1	-2.06	0	.	.	15.16	T|upstream_gene_variant|MODIFIER|Fam208b|Fam208b|transcript|NM_134063.3|protein_coding||c.-13124G>A|||||1980|,T|intergenic_region|MODIFIER|Fam208b-Asb13|Fam208b-Asb13|intergenic_region|Fam208b-Asb13|||n.3613088C>T||||||	.	.	657	0	0	0	3,3	654,654	0,0	0,0	532	3	0	0	0,0	401,411	0,0	128,210	FALSE	FALSE
chr13	3613089	.	C	G	.	PASS	544	1	ref	3070	1	CC->CG	.	1282	59.02	1	-1.92	0	.	.	15.38	G|upstream_gene_variant|MODIFIER|Fam208b|Fam208b|transcript|NM_134063.3|protein_coding||c.-13125G>C|||||1981|,G|intergenic_region|MODIFIER|Fam208b-Asb13|Fam208b-Asb13|intergenic_region|Fam208b-Asb13|||n.3613089C>G||||||	.	.	659	0	0	0	0,0	659,659	0,0	0,0	534	3	0	0	1,1	403,413	127,209	0,0	FALSE	FALSE
chr13	3613164	.	T	C	.	PASS	557	1	ref	3070	1	TT->CT	.	1239	59.04	2	3.81	0	.	.	12.23	C|upstream_gene_variant|MODIFIER|Fam208b|Fam208b|transcript|NM_134063.3|protein_coding||c.-13200A>G|||||2056|,C|intergenic_region|MODIFIER|Fam208b-Asb13|Fam208b-Asb13|intergenic_region|Fam208b-Asb13|||n.3613164T>C||||||	.	.	741	2	0	0	0,1	0,0	0,0	739,739	439	1	0	0	0,0	107,165	1,1	330,332	FALSE	FALSE
chr13	3613187	.	G	C	.	PASS	355	1	ref	3070	1	GG->CG	.	1116	59.24	1	2.58	0	.	.	13.33	C|upstream_gene_variant|MODIFIER|Fam208b|Fam208b|transcript|NM_134063.3|protein_coding||c.-13223C>G|||||2079|,C|intergenic_region|MODIFIER|Fam208b-Asb13|Fam208b-Asb13|intergenic_region|Fam208b-Asb13|||n.3613187G>C||||||	.	.	722	2	0	0	0,0	0,0	719,720	1,1	358	6	0	0	0,0	60,96	292,298	0,0	FALSE	FALSE
chr13	3613197	.	C	G	.	PASS	367	1	ref	3070	1	CC->CG	.	1110	59.15	3	2.93	0	.	.	12.17	G|upstream_gene_variant|MODIFIER|Fam208b|Fam208b|transcript|NM_134063.3|protein_coding||c.-13233G>C|||||2089|,G|intergenic_region|MODIFIER|Fam208b-Asb13|Fam208b-Asb13|intergenic_region|Fam208b-Asb13|||n.3613197C>G||||||	.	.	714	4	0	0	0,0	710,713	0,0	0,0	359	6	0	0	1,3	291,293	61,100	0,0	FALSE	FALSE
chr13	3613225	.	G	A	.	PASS	351	1	ref	3070	1	GG->AG	.	1057	58.96	8	2.2	0	.	.	13.3	A|upstream_gene_variant|MODIFIER|Fam208b|Fam208b|transcript|NM_134063.3|protein_coding||c.-13261C>T|||||2117|,A|intergenic_region|MODIFIER|Fam208b-Asb13|Fam208b-Asb13|intergenic_region|Fam208b-Asb13|||n.3613225G>A||||||	.	.	687	3	0	0	0,0	0,0	684,687	0,0	328	3	0	0	57,99	0,0	268,271	0,0	FALSE	FALSE
chr13	3613260	.	C	G	.	PASS	271	1	ref	3070	1	CC->CG	.	918	58.21	10	-0.04	0	.	.	11.87	G|upstream_gene_variant|MODIFIER|Fam208b|Fam208b|transcript|NM_134063.3|protein_coding||c.-13296G>C|||||2152|,G|intergenic_region|MODIFIER|Fam208b-Asb13|Fam208b-Asb13|intergenic_region|Fam208b-Asb13|||n.3613260C>G||||||	.	.	583	1	0	0	0,0	582,583	0,0	0,0	278	2	0	0	2,2	233,236	40,96	1,1	FALSE	FALSE
chr13	3613281	.	A	G	.	PASS	194	1	ref	3070	1	AA->AG	.	807	58.21	10	-1.89	0	.	.	9.51	G|upstream_gene_variant|MODIFIER|Fam208b|Fam208b|transcript|NM_134063.3|protein_coding||c.-13317T>C|||||2173|,G|intergenic_region|MODIFIER|Fam208b-Asb13|Fam208b-Asb13|intergenic_region|Fam208b-Asb13|||n.3613281A>G||||||	.	.	531	1	0	0	529,530	0,0	0,0	1,1	228	1	0	0	199,201	0,0	28,75	0,0	FALSE	FALSE
chr13	3613285	.	C	G	.	PASS	195	1	ref	3070	1	CC->CG	.	773	58.25	9	-3.09	0	.	.	7.4	G|upstream_gene_variant|MODIFIER|Fam208b|Fam208b|transcript|NM_134063.3|protein_coding||c.-13321G>C|||||2177|,G|intergenic_region|MODIFIER|Fam208b-Asb13|Fam208b-Asb13|intergenic_region|Fam208b-Asb13|||n.3613285C>G||||||	.	.	509	1	0	0	0,0	508,509	0,0	0,0	217	2	0	0	0,0	191,194	24,70	0,0	FALSE	FALSE
chr13	3613307	.	C	G	.	PASS	188	1	ref	3070	1	CC->CG	.	661	57.95	9	-1.03	0	.	.	9.53	G|upstream_gene_variant|MODIFIER|Fam208b|Fam208b|transcript|NM_134063.3|protein_coding||c.-13343G>C|||||2199|,G|intergenic_region|MODIFIER|Fam208b-Asb13|Fam208b-Asb13|intergenic_region|Fam208b-Asb13|||n.3613307C>G||||||	.	.	429	0	0	0	0,0	429,429	0,0	0,0	185	1	0	0	0,1	160,161	24,70	0,0	FALSE	FALSE
chr13	3613308	.	G	A	.	PASS	189	1	ref	3070	1	GG->AG	.	654	57.92	9	-0.88	0	.	.	9.94	A|upstream_gene_variant|MODIFIER|Fam208b|Fam208b|transcript|NM_134063.3|protein_coding||c.-13344C>T|||||2200|,A|intergenic_region|MODIFIER|Fam208b-Asb13|Fam208b-Asb13|intergenic_region|Fam208b-Asb13|||n.3613308G>A||||||	.	.	420	0	0	0	0,0	0,0	420,420	0,0	187	1	0	0	24,70	0,0	161,163	1,1	FALSE	FALSE
chr13	4078004	.	G	T	.	PASS	61	2	ref	61	2	GG->GT	.	481	60	0	0.35	0	.	.	10.1	T|missense_variant|MODERATE|Akr1c14|Akr1c14|transcript|NM_134072.1|protein_coding|4/9|c.404G>T|p.Gly135Val|445/2445|404/972|135/323||	.	.	166	2	0	0	0,0	0,0	164,166	0,1	310	2	0	0	0,0	0,0	300,306	8,8	FALSE	TRUE
chr13	4088817	.	G	A	.	PASS	59	1	ref	59	1	GG->AG	.	133	60	0	0.49	0	.	.	16.38	A|intron_variant|MODIFIER|Akr1c14|Akr1c14|transcript|NM_134072.1|protein_coding|8/8|c.930-131G>A||||||	.	.	89	1	0	0	0,0	0,0	88,89	0,0	44	0	0	0	4,4	0,0	40,40	0,0	FALSE	FALSE
chr13	4194601	.	A	G	.	PASS	114	1	ref	114	1	AA->AG	.	421	60	0	2.27	0	.	.	10.8	G|intron_variant|MODIFIER|Akr1c13|Akr1c13|transcript|NM_013778.2|protein_coding|2/8|c.253-76A>G||||||	.	.	272	0	0	0	272,272	0,0	0,0	0,0	148	0	0	0	140,141	0,0	8,8	0,0	FALSE	FALSE
chr13	4239010	.	G	A	.	PASS	40	2	ref	40	2	GG->AG	.	545	60	0	0.61	0	.	.	7.8	A|missense_variant|MODERATE|Akr1c19|Akr1c19|transcript|NM_001013785.3|protein_coding|5/9|c.490G>A|p.Gly164Ser|521/1242|490/972|164/323||	.	.	183	2	0	0	0,0	0,1	181,181	0,0	361	1	0	0	6,6	0,0	354,356	0,0	FALSE	TRUE
chr13	4275857	.	A	T	.	PASS	73	2	ref	73	2	AA->AT	.	614	59.98	0	0.12	0	.	.	8.92	T|intron_variant|MODIFIER|Akr1c12|Akr1c12|transcript|NM_013777.2|protein_coding|2/8|c.253-17T>A||||||	.	.	380	0	0	0	379,379	1,1	0,0	0,0	233	1	0	0	225,227	1,1	0,0	6,6	FALSE	FALSE
chr13	4446969	.	T	C	.	PASS	46	1	ref	46	1	TT->CT	.	102	60	0	-1.83	0	.	.	7.05	C|intron_variant|MODIFIER|Akr1c6|Akr1c6|transcript|NM_030611.3|protein_coding|4/8|c.448-39T>C||||||	.	.	21	0	0	0	0,0	0,0	0,0	21,21	80	2	0	0	0,0	4,4	0,0	74,77	FALSE	FALSE
chr13	4457114	.	C	A	.	PASS	78	2	ref	78	2	CC->AC	.	621	60	0	1.49	0	.	.	10.1	A|intron_variant|MODIFIER|Akr1c6|Akr1c6|transcript|NM_030611.3|protein_coding|8/8|c.930-35C>A||||||	.	.	429	0	0	0	0,0	429,429	0,0	0,0	190	0	0	0	6,6	184,186	0,0	0,0	FALSE	FALSE
chr13	4457164	.	T	C	.	PASS	46	2	ref	46	2	TT->CT	.	714	60	0	-0.07	0	.	.	9.21	C|synonymous_variant|LOW|Akr1c6|Akr1c6|transcript|NM_030611.3|protein_coding|9/9|c.945T>C|p.Pro315Pro|993/1359|945/972|315/323||	.	.	488	0	0	0	0,0	0,0	0,0	488,488	223	0	0	0	0,0	6,6	0,0	217,220	FALSE	FALSE
chr13	4575216	.	T	G	.	PASS	126	2	ref	126	2	TT->GT	.	634	60	0	-3.33	0	.	.	8.98	G|missense_variant|MODERATE|Akr1c21|Akr1c21|transcript|NM_029901.2|protein_coding|2/9|c.145T>G|p.Phe49Val|219/1209|145/972|49/323||	.	.	430	0	0	0	0,0	0,0	0,0	430,430	202	1	0	0	0,0	0,0	9,9	192,195	FALSE	TRUE
chr13	4602759	.	T	G	.	PASS	72	1	ref	72	1	TT->GT	.	425	60	0	2.18	0	.	.	8.92	G|synonymous_variant|LOW|Akr1e1|Akr1e1|transcript|NM_018859.2|protein_coding|3/10|c.246A>C|p.Thr82Thr|287/1713|246/906|82/301||	.	.	86	0	0	0	0,0	0,0	0,0	86,86	337	1	0	0	0,0	0,0	8,8	328,331	FALSE	FALSE
chr13	6549713	.	T	C	.	PASS	61	1	ref	61	1	TT->CT	.	74	60	0	0.15	0	.	.	12.93	C|intron_variant|MODIFIER|Pitrm1|Pitrm1|transcript|NM_145131.1|protein_coding|2/26|c.159+31T>C||||||	.	.	16	0	0	0	0,0	0,0	0,0	16,16	58	0	0	0	0,0	6,6	0,0	52,52	FALSE	FALSE
chr13	6555468	.	G	A	.	PASS	69	1	ref	69	1	GG->AG	.	388	59.96	0	-0.96	0	.	.	8.5	A|stop_gained&splice_region_variant|HIGH|Pitrm1|Pitrm1|transcript|NM_145131.1|protein_coding|5/27|c.533G>A|p.Trp178*|550/3534|533/3111|178/1036||	(Pitrm1|Pitrm1|1|1.00)	(Pitrm1|Pitrm1|1|1.00)	72	0	0	0	0,0	0,0	72,73	0,0	312	2	0	0	8,8	2,2	300,305	0,0	TRUE	FALSE
chr13	6558181	.	C	A	.	PASS	48	1	ref	48	1	CC->AC	.	346	60	0	-0.13	0	.	.	9.35	A|missense_variant|MODERATE|Pitrm1|Pitrm1|transcript|NM_145131.1|protein_coding|9/27|c.944C>A|p.Pro315Gln|961/3534|944/3111|315/1036||	.	.	127	0	0	0	0,0	127,127	0,0	0,0	217	1	0	0	6,6	210,213	0,0	0,0	FALSE	TRUE
chr13	6559959	.	C	A	.	PASS	57	1	ref	57	1	CC->AC	.	114	60	0	0.1	0	.	.	8.71	A|intron_variant|MODIFIER|Pitrm1|Pitrm1|transcript|NM_145131.1|protein_coding|10/26|c.1137-71C>A||||||	.	.	12	0	0	0	0,0	12,12	0,0	0,0	102	0	0	0	8,8	94,94	0,0	0,0	FALSE	FALSE
chr13	6560002	.	T	C	.	PASS	57	1	ref	57	1	TT->CT	.	179	60	0	1.18	0	.	.	7.5	C|intron_variant|MODIFIER|Pitrm1|Pitrm1|transcript|NM_145131.1|protein_coding|10/26|c.1137-28T>C||||||	.	.	19	0	0	0	0,0	0,0	0,0	19,20	159	2	0	0	0,0	8,8	0,0	149,151	FALSE	FALSE
chr13	6560022	.	C	A	.	PASS	58	1	ref	58	1	CC->AC	.	206	60	0	-0.83	0	.	.	7.44	A|splice_region_variant&intron_variant|LOW|Pitrm1|Pitrm1|transcript|NM_145131.1|protein_coding|10/26|c.1137-8C>A||||||	.	.	22	0	0	0	0,0	22,23	0,0	0,0	183	3	0	0	7,8	173,174	0,0	0,0	FALSE	FALSE
chr13	6560526	.	G	T	.	PASS	53	1	ref	53	1	GG->GT	.	109	60	0	-2.05	0	.	.	12.73	T|intron_variant|MODIFIER|Pitrm1|Pitrm1|transcript|NM_145131.1|protein_coding|11/26|c.1251-76G>T||||||	.	.	48	0	0	0	0,0	0,0	48,51	0,0	58	1	0	0	1,1	0,0	53,54	3,3	FALSE	FALSE
chr13	6570637	.	C	A	.	PASS	62	1	ref	62	1	CC->AC	.	308	60	0	-0.61	0	.	.	7.92	A|missense_variant|MODERATE|Pitrm1|Pitrm1|transcript|NM_145131.1|protein_coding|20/27|c.2271C>A|p.Asp757Glu|2288/3534|2271/3111|757/1036||	.	.	56	0	0	0	0,0	56,56	0,0	0,0	252	0	0	0	6,6	246,246	0,0	0,0	FALSE	TRUE
chr13	6573173	.	C	G	.	PASS	65	1	ref	65	1	CC->CG	.	123	60	0	-1.96	0	.	.	15.85	G|intron_variant|MODIFIER|Pitrm1|Pitrm1|transcript|NM_145131.1|protein_coding|21/26|c.2457+12C>G||||||	.	.	33	1	0	0	0,0	32,33	0,0	0,0	90	0	0	0	0,0	82,82	8,8	0,0	FALSE	FALSE
chr13	6579802	.	T	C	.	PASS	41	1	ref	41	1	TT->CT	.	179	60	0	-0.36	0	.	.	8.38	C|3_prime_UTR_variant|MODIFIER|Pitrm1|Pitrm1|transcript|NM_145131.1|protein_coding|27/27|c.*59T>C|||||59|,C|downstream_gene_variant|MODIFIER|Pfkp|Pfkp|transcript|NM_001291071.1|protein_coding||c.*1658A>G|||||72|,C|downstream_gene_variant|MODIFIER|Pfkp|Pfkp|transcript|NM_019703.4|protein_coding||c.*1658A>G|||||72|	.	.	80	0	0	0	0,0	0,0	0,0	80,80	99	0	0	0	0,0	4,4	0,0	95,95	FALSE	FALSE
chr13	6619492	.	T	C	.	PASS	57	1	ref	56	1	TT->CT	.	125	60	0	2.17	0	.	.	8.5	C|intron_variant|MODIFIER|Pfkp|Pfkp|transcript|NM_001291071.1|protein_coding|6/21|c.662+28A>G||||||,C|intron_variant|MODIFIER|Pfkp|Pfkp|transcript|NM_019703.4|protein_coding|6/21|c.662+28A>G||||||	.	.	12	0	0	0	0,0	0,0	0,0	12,13	112	1	0	0	0,0	8,8	0,0	103,104	FALSE	FALSE
chr13	8203209	.	C	A	.	PASS	56	2	ref	56	2	CC->AC	.	62	60	0	2.08	0	.	.	12.32	A|5_prime_UTR_variant|MODIFIER|Adarb2|Adarb2|transcript|NM_052977.5|protein_coding|1/10|c.-12C>A|||||12|,A|5_prime_UTR_variant|MODIFIER|Adarb2|Adarb2|transcript|NM_001289530.1|protein_coding|1/10|c.-12C>A|||||12|,A|non_coding_transcript_exon_variant|MODIFIER|Adarb2|Adarb2|transcript|NR_110345.1|pseudogene|1/11|n.344C>A||||||	.	.	17	0	0	0	0,0	17,17	0,0	0,0	41	2	0	0	4,4	35,41	0,0	0,0	FALSE	FALSE
chr13	8570128	.	G	A	.	PASS	39	1	ref	39	1	GG->AG	.	107	60	0	0.86	0	.	.	7.3	A|missense_variant|MODERATE|Adarb2|Adarb2|transcript|NM_052977.5|protein_coding|3/10|c.649G>A|p.Ala217Thr|1004/5633|649/2238|217/745||,A|missense_variant|MODERATE|Adarb2|Adarb2|transcript|NM_001289530.1|protein_coding|3/10|c.649G>A|p.Ala217Thr|1004/5628|649/2106|217/701||,A|non_coding_transcript_exon_variant|MODIFIER|Adarb2|Adarb2|transcript|NR_110345.1|pseudogene|3/11|n.1004G>A||||||	.	.	24	0	0	0	0,0	0,0	24,24	0,0	83	0	0	0	4,4	0,0	78,78	1,1	FALSE	TRUE
chr13	8731815	.	G	A	.	PASS	64	1	ref	64	1	GG->AG	.	115	60	0	2.12	0	.	.	15.81	A|missense_variant|MODERATE|Adarb2|Adarb2|transcript|NM_052977.5|protein_coding|8/10|c.1726G>A|p.Ala576Thr|2081/5633|1726/2238|576/745||,A|missense_variant|MODERATE|Adarb2|Adarb2|transcript|NM_001289530.1|protein_coding|8/10|c.1726G>A|p.Ala576Thr|2081/5628|1726/2106|576/701||,A|non_coding_transcript_exon_variant|MODIFIER|Adarb2|Adarb2|transcript|NR_110345.1|pseudogene|8/11|n.2081G>A||||||	.	.	27	0	0	0	0,0	0,0	27,27	0,0	87	0	0	0	8,8	0,0	79,80	0,0	FALSE	TRUE
chr13	8819968	.	C	T	.	PASS	38	2	ref	38	2	CC->CT	.	156	60	0	0.59	0	.	.	7.05	T|synonymous_variant|LOW|Wdr37|Wdr37|transcript|NM_001039388.2|protein_coding|13/14|c.1254G>A|p.Val418Val|1548/4634|1254/1491|418/496||,T|synonymous_variant|LOW|Wdr37|Wdr37|transcript|NM_172445.3|protein_coding|13/14|c.1254G>A|p.Val418Val|1469/4555|1254/1491|418/496||	.	.	44	0	0	0	0,0	44,44	0,0	0,0	110	0	0	0	0,0	106,108	0,0	4,4	FALSE	FALSE
chr13	8844858	.	A	C	.	PASS	43	2	ref	43	2	AA->AC	.	378	60	0	1.14	0	.	.	8.52	C|intron_variant|MODIFIER|Wdr37|Wdr37|transcript|NM_001039388.2|protein_coding|7/13|c.605-27T>G||||||,C|intron_variant|MODIFIER|Wdr37|Wdr37|transcript|NM_172445.3|protein_coding|7/13|c.605-27T>G||||||	.	.	286	0	0	0	286,286	0,0	0,0	0,0	90	0	0	0	86,88	4,4	0,0	0,0	FALSE	FALSE
chr13	8849515	.	G	T	.	PASS	52	1	ref	51	1	GG->GT	.	68	60	0	1.17	0	.	.	7.74	T|downstream_gene_variant|MODIFIER|Wdr37|Wdr37|transcript|NM_001039389.2|protein_coding||c.*4038C>A|||||964|,T|intron_variant|MODIFIER|Wdr37|Wdr37|transcript|NM_001039388.2|protein_coding|6/13|c.532+19C>A||||||,T|intron_variant|MODIFIER|Wdr37|Wdr37|transcript|NM_172445.3|protein_coding|6/13|c.532+19C>A||||||	.	.	10	0	0	0	0,0	0,0	10,10	0,0	58	0	0	0	0,0	0,0	54,54	4,4	FALSE	FALSE
chr13	8940749	.	C	A	.	PASS	61	1	ref	61	1	CC->AC	.	205	60	0	-0.42	0	.	.	8.25	A|intergenic_region|MODIFIER|Idi1-Idi2|Idi1-Idi2|intergenic_region|Idi1-Idi2|||n.8940749C>A||||||	.	.	34	0	0	0	0,0	34,34	0,0	0,0	169	0	0	0	7,7	162,164	0,0	0,0	FALSE	FALSE
chr13	8978630	.	T	C	.	PASS	53	1	ref	53	1	TT->CT	.	664	60	0	-1.21	0	.	.	9.88	C|splice_acceptor_variant&intron_variant|HIGH|Gtpbp4|Gtpbp4|transcript|NM_027000.4|protein_coding|12/16|c.1244-2A>G||||||	(Gtpbp4|Gtpbp4|1|1.00)	.	464	2	0	0	0,0	0,0	0,0	462,464	200	0	0	0	0,0	6,6	0,0	194,194	TRUE	FALSE
chr13	8996044	.	T	C	.	PASS	56	1	ref	50	1	TT->CT	.	91	60	0	-1.29	0	.	.	7.84	C|upstream_gene_variant|MODIFIER|Gtpbp4|Gtpbp4|transcript|NM_027000.4|protein_coding||c.-48A>G|||||32|,C|intergenic_region|MODIFIER|Gtpbp4-Larp4b|Gtpbp4-Larp4b|intergenic_region|Gtpbp4-Larp4b|||n.8996044T>C||||||	.	.	7	0	0	0	0,0	0,0	0,0	7,7	82	0	0	0	0,0	6,6	1,1	75,77	FALSE	FALSE
chr13	9026423	.	A	G	.	PASS	53	1	ref	53	1	AA->AG	.	68	60	0	-1.13	0	.	.	8.68	G|intergenic_region|MODIFIER|Gtpbp4-Larp4b|Gtpbp4-Larp4b|intergenic_region|Gtpbp4-Larp4b|||n.9026423A>G||||||	.	.	13	0	0	0	13,13	0,0	0,0	0,0	55	0	0	0	51,51	0,0	4,4	0,0	FALSE	FALSE
chr13	9122122	.	C	A	.	PASS	52	1	ref	52	1	CC->AC	.	69	60	0	-0.06	0	.	.	8.41	A|5_prime_UTR_variant|MODIFIER|Larp4b|Larp4b|transcript|NM_172585.3|protein_coding|2/18|c.-24C>A|||||24|,A|5_prime_UTR_variant|MODIFIER|Larp4b|Larp4b|transcript|NM_001311117.1|protein_coding|2/17|c.-24C>A|||||24|	.	.	13	0	0	0	0,0	13,13	0,0	0,0	56	0	0	0	4,4	52,52	0,0	0,0	FALSE	FALSE
chr13	9136967	.	T	A	.	PASS	51	1	ref	49	1	TT->AT	.	68	60	0	-0.71	0	.	.	7.83	A|intron_variant|MODIFIER|Larp4b|Larp4b|transcript|NM_172585.3|protein_coding|4/17|c.289+41T>A||||||,A|intron_variant|MODIFIER|Larp4b|Larp4b|transcript|NM_001311117.1|protein_coding|4/16|c.289+41T>A||||||	.	.	8	0	0	0	0,0	0,0	0,0	8,8	60	0	0	0	4,4	0,0	0,0	56,56	FALSE	FALSE
chr13	9164941	.	C	G	.	PASS	47	1	ref	47	1	CC->CG	.	36	60	0	2.57	0	.	.	18.03	G|intron_variant|MODIFIER|Larp4b|Larp4b|transcript|NM_172585.3|protein_coding|14/17|c.1536+221C>G||||||,G|intron_variant|MODIFIER|Larp4b|Larp4b|transcript|NM_001311117.1|protein_coding|13/16|c.1284+221C>G||||||	.	.	22	0	0	0	0,0	22,22	0,0	0,0	14	0	0	0	0,0	11,11	3,3	0,0	FALSE	FALSE
chr13	9571153	.	C	T	.	PASS	60	1	ref	60	1	CC->CT	.	765	60	0	-0.46	0	.	.	10.1	T|intron_variant|MODIFIER|Dip2c|Dip2c|transcript|NM_001081426.2|protein_coding|14/36|c.1662+39C>T||||||	.	.	488	0	0	0	0,0	488,489	0,0	0,0	276	2	0	0	0,0	268,270	0,0	6,6	FALSE	FALSE
chr13	9604682	.	C	A	.	PASS	56	1	ref	56	1	CC->AC	.	72	60	0	2.41	0.04	.	.	8.19	A|intron_variant|MODIFIER|Dip2c|Dip2c|transcript|NM_001081426.2|protein_coding|19/36|c.2268+57C>A||||||	.	.	23	0	0	0	0,0	23,23	0,0	0,0	49	0	0	0	4,4	45,45	0,0	0,0	FALSE	FALSE
chr13	9665825	.	A	C	.	PASS	60	1	ref	60	1	AA->AC	.	295	60	0	-0.45	0	.	.	7.27	C|missense_variant|MODERATE|Dip2c|Dip2c|transcript|NM_001081426.2|protein_coding|37/37|c.4466A>C|p.Asp1489Ala|4923/8024|4466/4671|1489/1556||	.	.	39	1	0	0	38,39	0,0	0,0	0,0	254	2	0	0	246,250	6,6	0,0	0,0	FALSE	TRUE
chr13	9735108	.	G	A	.	PASS	49	2	ref	49	2	GG->AG	.	54	60	0	-3.05	0	.	.	19.31	A|intron_variant|MODIFIER|Zmynd11|Zmynd11|transcript|NM_001199141.1|protein_coding|2/14|c.116+224C>T||||||,A|intron_variant|MODIFIER|Zmynd11|Zmynd11|transcript|NM_144516.3|protein_coding|2/13|c.116+224C>T||||||	.	.	32	0	0	0	0,0	0,0	32,32	0,0	21	0	0	0	4,4	0,0	17,18	0,0	FALSE	FALSE
chr13	11554643	.	C	A	.	PASS	49	1	ref	49	1	CC->AC	.	249	60	0	-0.15	0	.	.	10.02	A|intron_variant|MODIFIER|Ryr2|Ryr2|transcript|NM_023868.2|protein_coding|104/104|c.14806-32G>T||||||	.	.	178	1	0	0	0,1	177,177	0,0	0,0	71	0	0	0	4,4	67,67	0,0	0,0	FALSE	FALSE
chr13	11598485	.	C	A	.	PASS	41	1	ref	41	1	CC->AC	.	196	60	0	1.15	0	.	.	8.18	A|intron_variant|MODIFIER|Ryr2|Ryr2|transcript|NM_023868.2|protein_coding|88/104|c.11877+21G>T||||||	.	.	75	0	0	0	0,0	75,75	0,0	0,0	120	0	0	0	5,5	115,116	0,0	0,0	FALSE	FALSE
chr13	11622842	.	A	T	.	PASS	50	1	ref	49	1	AA->AT	.	72	60	0	-0.56	0	.	.	7.8	T|intron_variant|MODIFIER|Ryr2|Ryr2|transcript|NM_023868.2|protein_coding|81/104|c.11242+60T>A||||||	.	.	9	0	0	0	9,9	0,0	0,0	0,0	63	0	0	0	59,59	0,0	0,0	4,4	FALSE	FALSE
chr13	11654446	.	C	A	.	PASS	135	1	ref	135	1	CC->AC	.	934	60	0	-1.96	0	.	.	9.98	A|intron_variant|MODIFIER|Ryr2|Ryr2|transcript|NM_023868.2|protein_coding|72/104|c.10492-21G>T||||||	.	.	615	0	0	0	0,0	615,619	0,0	0,0	315	0	0	0	10,10	304,304	1,1	0,0	FALSE	FALSE
chr13	11669799	.	A	G	.	PASS	54	1	ref	54	1	AA->AG	.	152	60	0	-0.16	0	.	.	13.65	G|intron_variant|MODIFIER|Ryr2|Ryr2|transcript|NM_023868.2|protein_coding|64/104|c.9125+130T>C||||||	.	.	96	0	0	0	96,96	0,0	0,0	0,0	55	0	0	0	51,52	0,0	4,4	0,0	FALSE	FALSE
chr13	11703600	.	G	A	.	PASS	39	1	ref	39	1	GG->AG	.	328	60	0	-1.31	0	.	.	8.18	A|intron_variant|MODIFIER|Ryr2|Ryr2|transcript|NM_023868.2|protein_coding|53/104|c.8127-25C>T||||||	.	.	220	0	0	0	0,0	0,0	220,221	0,0	107	0	0	0	4,4	0,0	103,103	0,0	FALSE	FALSE
chr13	11705530	.	C	A	.	PASS	51	1	ref	51	1	CC->AC	.	205	60	0	-0.19	0	.	.	11.13	A|intron_variant|MODIFIER|Ryr2|Ryr2|transcript|NM_023868.2|protein_coding|53/104|c.8126+105G>T||||||	.	.	140	0	0	0	0,0	140,140	0,0	0,0	65	0	0	0	4,4	61,61	0,0	0,0	FALSE	FALSE
chr13	11707615	.	T	A	.	PASS	13	1	ref	13	1	TT->AT	.	17	59.01	0	1.04	0	.	.	7.3	A|intron_variant|MODIFIER|Ryr2|Ryr2|transcript|NM_023868.2|protein_coding|51/104|c.7821+167A>T||||||	.	.	9	0	0	0	0,0	0,0	0,0	9,9	8	0	1	0	3,3	0,0	0,0	5,5	FALSE	FALSE
chr13	11707980	.	C	A	.	PASS	48	2	ref	48	2	CC->AC	.	272	60	0	-0.52	0	.	.	9.38	A|intron_variant|MODIFIER|Ryr2|Ryr2|transcript|NM_023868.2|protein_coding|50/104|c.7730+42G>T||||||	.	.	126	0	0	0	0,0	126,126	0,0	0,0	141	0	0	0	5,5	136,141	0,0	0,0	FALSE	FALSE
chr13	11708255	.	C	T	.	PASS	62	1	ref	61	1	CC->CT	.	54	60	0	-1.17	0	.	.	16.12	T|intron_variant|MODIFIER|Ryr2|Ryr2|transcript|NM_023868.2|protein_coding|49/104|c.7510-13G>A||||||	.	.	14	0	0	0	0,0	14,14	0,0	0,0	39	0	0	0	0,0	33,34	0,0	6,6	FALSE	FALSE
chr13	11714670	.	A	G	.	PASS	48	1	ref	48	1	AA->AG	.	86	60	0	0.07	0	.	.	7.49	G|intron_variant|MODIFIER|Ryr2|Ryr2|transcript|NM_023868.2|protein_coding|46/104|c.7113-48T>C||||||	.	.	15	0	0	0	15,15	0,0	0,0	0,0	71	0	0	0	67,67	0,0	4,4	0,0	FALSE	FALSE
chr13	11717129	.	T	C	.	PASS	60	1	ref	60	1	TT->CT	.	105	60	0	0.16	0	.	.	12.4	C|splice_acceptor_variant&intron_variant|HIGH|Ryr2|Ryr2|transcript|NM_023868.2|protein_coding|45/104|c.6926-2A>G||||||	(Ryr2|Ryr2|1|1.00)	.	22	0	0	0	0,0	0,0	0,0	22,22	82	1	0	0	0,0	6,6	0,0	75,77	TRUE	FALSE
chr13	11801932	.	A	G	.	PASS	82	1	ref	82	1	AA->AG	.	279	60	0	-1.39	0	.	.	10.1	G|splice_region_variant&intron_variant|LOW|Ryr2|Ryr2|transcript|NM_023868.2|protein_coding|17/104|c.1709-7T>C||||||	.	.	136	0	0	0	136,136	0,0	0,0	0,0	143	0	0	0	137,137	0,0	6,6	0,0	FALSE	FALSE
chr13	11879407	.	T	C	.	PASS	62	1	ref	62	1	TT->CT	.	110	60	0	-1.67	0	.	.	15.53	C|intron_variant|MODIFIER|Ryr2|Ryr2|transcript|NM_023868.2|protein_coding|8/104|c.576+68A>G||||||	.	.	22	0	0	0	0,0	0,0	0,0	22,22	88	1	0	0	0,0	6,6	2,2	79,80	FALSE	FALSE
chr13	12187055	.	C	T	.	PASS	58	1	ref	58	1	CC->CT	.	140	60	0	1.39	0	.	.	7.4	T|missense_variant|MODERATE|Mtr|Mtr|transcript|NM_001081128.3|protein_coding|33/33|c.3712G>A|p.Ala1238Thr|3969/4484|3712/3762|1238/1253||,T|upstream_gene_variant|MODIFIER|Gm10336|Gm10336|transcript|NR_045170.1|pseudogene||n.-567G>A|||||567|	.	.	15	1	0	0	0,0	14,15	0,0	0,0	124	7	0	0	0,0	108,112	0,0	9,13	FALSE	TRUE
chr13	12230950	.	C	T	.	PASS	58	1	ref	58	1	CC->CT	.	92	60	0	2.95	0	.	.	9.4	T|missense_variant|MODERATE|Mtr|Mtr|transcript|NM_001081128.3|protein_coding|14/33|c.1288G>A|p.Ala430Thr|1545/4484|1288/3762|430/1253||	.	.	15	0	0	0	0,0	15,15	0,0	0,0	77	1	0	0	0,0	70,71	0,0	6,6	FALSE	TRUE
chr13	12421005	.	G	A	.	PASS	33	1	ref	33	1	GG->AG	.	256	60	0	-1.26	0	.	.	8.12	A|intron_variant|MODIFIER|Heatr1|Heatr1|transcript|NM_144835.4|protein_coding|24/44|c.3460-37G>A||||||	.	.	121	0	0	0	0,0	0,0	121,121	0,0	135	1	0	0	4,4	0,0	130,131	0,0	FALSE	FALSE
chr13	12427023	.	G	T	.	PASS	37	2	ref	37	2	GG->GT	.	274	60	0	-0.75	0	.	.	7.09	T|intron_variant|MODIFIER|Heatr1|Heatr1|transcript|NM_144835.4|protein_coding|32/44|c.4596+101G>T||||||	.	.	155	0	0	0	0,0	0,0	154,155	1,1	114	1	0	0	0,0	0,0	109,114	4,4	FALSE	FALSE
chr13	12430456	.	C	A	.	PASS	37	1	ref	37	1	CC->AC	.	53	60	0	-1.32	0	.	.	9.8	A|intron_variant|MODIFIER|Heatr1|Heatr1|transcript|NM_144835.4|protein_coding|34/44|c.4767+192C>A||||||	.	.	27	0	0	0	0,0	27,27	0,0	0,0	26	0	0	0	3,3	23,23	0,0	0,0	FALSE	FALSE
chr13	12508513	.	G	A	.	PASS	59	1	ref	59	1	GG->AG	.	65	60	0	-1.98	0	.	.	10.92	A|intron_variant|MODIFIER|Edaradd|Edaradd|transcript|NM_133643.4|protein_coding|1/5|c.32-87C>T||||||	.	.	12	0	0	0	0,0	0,0	12,12	0,0	53	0	0	0	6,6	0,0	47,47	0,0	FALSE	FALSE
chr13	12580446	.	G	A	.	PASS	48	2	ref	48	2	GG->AG	.	553	60	0	-0.73	0	.	.	9.38	A|intron_variant|MODIFIER|Ero1lb|Ero1lb|transcript|NM_026184.2|protein_coding|4/15|c.348+31G>A||||||	.	.	314	0	0	0	0,0	0,0	314,314	0,0	236	2	0	0	6,6	0,0	227,232	1,1	FALSE	FALSE
chr13	12580496	.	A	G	.	PASS	64	1	ref	64	1	AA->AG	.	328	60	0	1.74	0	.	.	10.1	G|intron_variant|MODIFIER|Ero1lb|Ero1lb|transcript|NM_026184.2|protein_coding|4/15|c.348+81A>G||||||	.	.	181	0	0	0	181,181	0,0	0,0	0,0	145	0	0	0	139,141	0,0	6,6	0,0	FALSE	FALSE
chr13	12580509	.	C	A	.	PASS	82	1	ref	82	1	CC->AC	.	249	60	0	-0.48	0	.	.	10.23	A|intron_variant|MODIFIER|Ero1lb|Ero1lb|transcript|NM_026184.2|protein_coding|4/15|c.348+94C>A||||||	.	.	130	0	0	0	0,0	130,130	0,0	0,0	117	0	0	0	6,6	111,113	0,0	0,0	FALSE	FALSE
chr13	12581849	.	T	C	.	PASS	57	1	ref	55	1	TT->CT	.	47	60	0	-1.81	0	.	.	9.15	C|intron_variant|MODIFIER|Ero1lb|Ero1lb|transcript|NM_026184.2|protein_coding|5/15|c.431+98T>C||||||	.	.	11	1	0	0	0,0	0,0	0,0	10,11	36	0	0	0	0,0	4,4	0,0	32,32	FALSE	FALSE
chr13	12606950	.	C	T	.	PASS	86	1	ref	86	1	CC->CT	.	453	59.97	0	0.34	0	.	.	8.95	T|3_prime_UTR_variant|MODIFIER|Ero1lb|Ero1lb|transcript|NM_026184.2|protein_coding|16/16|c.*63C>T|||||63|	.	.	292	0	0	0	0,0	292,295	0,0	0,0	158	1	0	0	0,0	151,152	0,0	6,6	FALSE	FALSE
chr13	13468704	.	T	G	.	PASS	55	1	ref	49	1	TT->GT	.	50	60	0	-2.17	0	.	.	7.12	G|intron_variant|MODIFIER|Nid1|Nid1|transcript|NM_010917.2|protein_coding|4/19|c.1129+97T>G||||||	.	.	7	0	0	0	0,0	0,0	0,0	7,7	43	0	0	0	0,0	0,0	4,4	39,39	FALSE	FALSE
chr13	13506446	.	C	T	.	PASS	61	1	ref	61	1	CC->CT	.	91	60	0	0.32	0	.	.	12.79	T|stop_gained|HIGH|Nid1|Nid1|transcript|NM_010917.2|protein_coding|16/20|c.3160C>T|p.Arg1054*|3260/6046|3160/3738|1054/1245||	(Nid1|Nid1|1|1.00)	(Nid1|Nid1|1|1.00)	20	0	0	0	0,0	20,20	0,0	0,0	70	1	0	0	0,0	63,64	0,0	6,6	TRUE	FALSE
chr13	13507636	.	G	A	.	PASS	61	2	ref	61	2	GG->AG	.	462	59.95	0	0.89	0	.	.	8.93	A|missense_variant|MODERATE|Nid1|Nid1|transcript|NM_010917.2|protein_coding|17/20|c.3248G>A|p.Arg1083Lys|3348/6046|3248/3738|1083/1245||	.	.	154	0	0	0	0,0	0,0	154,154	0,0	305	2	0	0	7,7	0,0	295,300	1,1	FALSE	TRUE
chr13	13508778	.	G	A	.	PASS	65	1	ref	65	1	GG->AG	.	218	60	0	-0.35	0	.	.	9.67	A|missense_variant|MODERATE|Nid1|Nid1|transcript|NM_010917.2|protein_coding|18/20|c.3440G>A|p.Gly1147Glu|3540/6046|3440/3738|1147/1245||	.	.	57	0	0	0	0,0	0,0	57,57	0,0	160	2	0	0	6,6	0,0	152,155	0,0	FALSE	TRUE
chr13	13635267	.	C	G	.	PASS	65	1	ref	65	1	CC->CG	.	222	60	0	-0.98	0	.	.	12.44	G|synonymous_variant|LOW|Lyst|Lyst|transcript|NM_010748.2|protein_coding|5/53|c.1521C>G|p.Ser507Ser|1702/11806|1521/11364|507/3787||	.	.	48	0	0	0	0,0	48,48	0,0	0,0	169	0	0	0	1,1	158,163	10,10	0,0	FALSE	FALSE
chr13	13638475	.	C	T	.	PASS	57	1	ref	57	1	CC->CT	.	127	60	0	0.63	0	.	.	15.71	T|intron_variant|MODIFIER|Lyst|Lyst|transcript|NM_010748.2|protein_coding|6/52|c.3372+99C>T||||||	.	.	79	1	0	0	0,0	78,79	0,0	0,0	48	0	0	0	0,0	44,44	0,0	4,4	FALSE	FALSE
chr13	13656689	.	T	C	.	PASS	71	1	ref	71	1	TT->CT	.	50	60	0	-0.76	0	.	.	19.83	C|intron_variant|MODIFIER|Lyst|Lyst|transcript|NM_010748.2|protein_coding|14/52|c.4842-145T>C||||||	.	.	28	0	0	0	0,0	0,0	0,0	28,29	21	1	0	0	0,0	4,4	0,0	16,17	FALSE	FALSE
chr13	13696594	.	C	A	.	PASS	93	2	ref	93	2	CC->AC	.	176	60	0	1.85	0	.	.	18.51	A|intron_variant|MODIFIER|Lyst|Lyst|transcript|NM_010748.2|protein_coding|29/52|c.7931-16C>A||||||	.	.	113	0	0	0	0,0	113,113	0,0	0,0	62	0	0	0	8,8	54,55	0,0	0,0	FALSE	FALSE
chr13	13709568	.	T	C	.	PASS	70	2	ref	70	2	TT->CT	.	454	59.97	0	-1.12	0	.	.	8.95	C|missense_variant|MODERATE|Lyst|Lyst|transcript|NM_010748.2|protein_coding|36/53|c.8960T>C|p.Phe2987Ser|9141/11806|8960/11364|2987/3787||	.	.	224	3	0	0	0,0	0,0	0,0	221,224	228	2	0	0	0,0	6,6	0,0	220,222	FALSE	TRUE
chr13	13740519	.	G	A	.	PASS	56	2	ref	56	2	GG->AG	.	908	60	0	2.38	0	.	.	9.76	A|missense_variant|MODERATE|Lyst|Lyst|transcript|NM_010748.2|protein_coding|43/53|c.9797G>A|p.Arg3266His|9978/11806|9797/11364|3266/3787||	.	.	595	2	0	0	0,0	0,0	592,594	1,1	309	2	0	0	6,6	0,0	300,306	1,1	FALSE	TRUE
chr13	13844182	.	G	T	.	PASS	92	1	ref	92	1	GG->GT	.	535	59.91	0	1.86	0	.	.	8.81	T|intergenic_region|MODIFIER|Gng4-B3galnt2|Gng4-B3galnt2|intergenic_region|Gng4-B3galnt2|||n.13844182G>T||||||	.	.	178	0	0	0	0,0	0,0	178,180	0,0	354	3	0	0	0,0	0,0	343,347	8,8	FALSE	FALSE
chr13	13975538	.	C	T	.	PASS	65	1	ref	65	1	CC->CT	.	229	60	0	-1.12	0	.	.	9.02	T|synonymous_variant|LOW|B3galnt2|B3galnt2|transcript|NM_178640.2|protein_coding|4/12|c.465C>T|p.Tyr155Tyr|596/3681|465/1515|155/504||	.	.	53	0	0	0	0,0	53,53	0,0	0,0	176	1	0	0	0,1	169,169	0,0	6,6	FALSE	FALSE
chr13	13994288	.	C	T	.	PASS	48	1	ref	48	1	CC->CT	.	86	60	0	-1.85	0	.	.	7.15	T|downstream_gene_variant|MODIFIER|Tbce|Tbce|transcript|NM_178337.3|protein_coding||c.*3801G>A|||||3663|,T|downstream_gene_variant|MODIFIER|Tbce|Tbce|transcript|NR_130788.1|pseudogene||n.*3663G>A|||||3663|,T|intron_variant|MODIFIER|B3galnt2|B3galnt2|transcript|NM_178640.2|protein_coding|8/11|c.1032-127C>T||||||	.	.	14	0	0	0	0,0	14,14	0,0	0,0	72	1	0	0	0,0	67,68	0,0	4,4	FALSE	FALSE
chr13	14055263	.	C	A	.	PASS	97	2	ref	97	2	CC->AC	.	488	60	0	-0.12	0	.	.	9.72	A|intron_variant|MODIFIER|Ggps1|Ggps1|transcript|NM_010282.2|protein_coding|2/3|c.71-43G>T||||||	.	.	279	2	0	0	2,4	275,276	0,0	0,0	204	0	0	0	8,8	196,200	0,0	0,0	FALSE	FALSE
chr13	14220605	.	A	G	.	PASS	53	1	ref	52	2	AA->AG	.	62	60	0	1.19	0	.	.	8.41	G|intergenic_region|MODIFIER|Arid4b-Hecw1|Arid4b-Hecw1|intergenic_region|Arid4b-Hecw1|||n.14220605A>G||||||	.	.	10	0	0	0	10,10	0,0	0,0	0,0	52	1	0	0	47,48	0,0	4,4	0,0	FALSE	FALSE
chr13	14280317	.	G	T	.	PASS	40	1	ref	40	1	GG->GT	.	158	60	0	-1.03	0	.	.	7.69	T|intron_variant|MODIFIER|Hecw1|Hecw1|transcript|NM_001081348.3|protein_coding|17/28|c.3334+99C>A||||||	.	.	53	0	0	0	0,0	0,0	53,53	0,0	105	1	0	0	0,0	0,0	100,101	4,4	FALSE	FALSE
chr13	14285836	.	G	A	.	PASS	64	1	ref	64	1	GG->AG	.	56	60	0	-0.12	0	.	.	18.3	A|intron_variant|MODIFIER|Hecw1|Hecw1|transcript|NM_001081348.3|protein_coding|15/28|c.3094-154C>T||||||	.	.	25	0	0	0	0,0	0,0	25,25	0,0	31	0	0	0	4,4	0,0	27,27	0,0	FALSE	FALSE
chr13	14371967	.	A	G	.	PASS	80	1	ref	80	1	AA->AG	.	257	60	0	-1.13	0	.	.	10.1	G|missense_variant|MODERATE|Hecw1|Hecw1|transcript|NM_001081348.3|protein_coding|4/29|c.448T>C|p.Tyr150His|882/9460|448/4815|150/1604||	.	.	120	0	0	0	120,121	0,0	0,0	0,0	136	0	0	0	130,130	0,0	6,6	0,0	FALSE	TRUE
chr13	14378585	.	A	G	.	PASS	57	2	ref	57	2	AA->AG	.	104	60	0	2.59	0	.	.	17.9	G|intron_variant|MODIFIER|Hecw1|Hecw1|transcript|NM_001081348.3|protein_coding|2/28|c.28-603T>C||||||	.	.	76	1	0	0	75,76	0,0	0,0	0,0	27	0	0	0	23,24	0,0	4,4	0,0	FALSE	FALSE
chr13	14595187	.	G	T	.	PASS	45	1	ref	45	1	GG->GT	.	112	60	0	0	0	.	.	7.8	T|intergenic_region|MODIFIER|Hecw1-Mrpl32|Hecw1-Mrpl32|intergenic_region|Hecw1-Mrpl32|||n.14595187G>T||||||	.	.	27	0	0	0	0,0	0,0	27,27	0,0	84	0	0	0	0,0	0,0	80,80	4,5	FALSE	FALSE
chr13	14610579	.	C	A	.	PASS	35	2	ref	35	2	CC->AC	.	926	60	0	-0.32	0	.	.	8.06	A|synonymous_variant|LOW|Mrpl32|Mrpl32|transcript|NM_029271.2|protein_coding|3/3|c.471G>T|p.Val157Val|490/768|471/564|157/187||,A|upstream_gene_variant|MODIFIER|Psma2|Psma2|transcript|NM_008944.2|protein_coding||c.-2696C>A|||||2663|	.	.	479	0	0	0	0,0	479,479	0,0	0,0	442	3	0	0	9,9	430,438	0,0	0,0	FALSE	FALSE
chr13	14637812	.	G	A	.	PASS	54	1	ref	54	1	GG->AG	.	286	60	0	2.32	0	.	.	9.17	A|missense_variant|MODERATE|AW209491|AW209491|transcript|NM_001104646.1|protein_coding|2/2|c.1249G>A|p.Asp417Asn|1553/1943|1249/1266|417/421||,A|missense_variant|MODERATE|AW209491|AW209491|transcript|NM_134067.4|protein_coding|2/2|c.1249G>A|p.Asp417Asn|1620/2010|1249/1266|417/421||	.	.	93	0	0	0	0,0	0,0	93,94	0,0	192	0	0	0	6,6	0,0	186,186	0,0	FALSE	TRUE
chr13	14813774	.	G	T	.	PASS	55	1	ref	55	1	GG->GT	.	183	60	0	-0.1	0	.	.	14.45	T|intergenic_region|MODIFIER|AW209491-Gli3|AW209491-Gli3|intergenic_region|AW209491-Gli3|||n.14813774G>T||||||	.	.	130	0	0	0	0,0	0,0	130,130	0,0	53	0	0	0	0,0	0,0	49,49	4,4	FALSE	FALSE
chr13	15478121	.	A	G	.	PASS	51	1	ref	51	1	AA->AG	.	77	60	0	0.17	0	.	.	8.14	G|synonymous_variant|LOW|Gli3|Gli3|transcript|NM_008130.2|protein_coding|2/15|c.81A>G|p.Thr27Thr|511/8426|81/4752|27/1583||	.	.	15	0	0	0	15,15	0,0	0,0	0,0	62	0	0	0	58,58	0,0	4,4	0,0	FALSE	FALSE
chr13	15725389	.	C	A	.	PASS	59	1	ref	59	1	CC->AC	.	129	60	0	0.48	0	.	.	8.64	A|missense_variant|MODERATE|Gli3|Gli3|transcript|NM_008130.2|protein_coding|15/15|c.3360C>A|p.Ser1120Arg|3790/8426|3360/4752|1120/1583||	.	.	27	0	0	0	0,0	27,27	0,0	0,0	101	0	0	0	3,3	96,97	0,0	2,2	FALSE	TRUE
chr13	16431647	.	T	C	.	PASS	54	2	ref	54	2	TT->CT	.	618	59.93	0	-0.33	0	.	.	8.6	C|intergenic_region|MODIFIER|Inhba-Sugct|Inhba-Sugct|intergenic_region|Inhba-Sugct|||n.16431647T>C||||||	.	.	371	0	0	0	0,0	0,0	0,0	371,371	245	1	0	0	0,0	6,6	0,0	238,241	FALSE	FALSE
chr13	16976113	.	T	C	.	PASS	125	1	ref	125	1	TT->CT	.	741	60	0	0.56	0	.	.	10.1	C|intron_variant|MODIFIER|Sugct|Sugct|transcript|NM_138654.3|protein_coding|13/13|c.1147+44A>G||||||	.	.	533	1	0	0	0,0	0,0	0,0	532,533	207	0	0	0	1,1	8,8	0,0	198,199	FALSE	FALSE
chr13	17252649	.	C	A	.	PASS	32	1	ref	32	1	CC->AC	.	170	60	0	-0.22	0	.	.	8.13	A|intron_variant|MODIFIER|Sugct|Sugct|transcript|NM_138654.3|protein_coding|11/13|c.981-56G>T||||||	.	.	80	0	0	0	0,0	80,80	0,0	0,0	88	0	0	0	4,4	84,86	0,0	0,0	FALSE	FALSE
chr13	17337908	.	G	A	.	PASS	62	1	ref	62	1	GG->AG	.	539	59.93	0	0.61	0	.	.	8.95	A|intron_variant|MODIFIER|Sugct|Sugct|transcript|NM_138654.3|protein_coding|9/13|c.811-14632C>T||||||	.	.	362	0	0	0	0,0	0,0	362,362	0,0	175	0	0	0	6,6	0,0	168,170	1,1	FALSE	FALSE
chr13	17338206	.	C	T	.	PASS	56	1	ref	56	1	CC->CT	.	207	60	0	1.33	0	.	.	8.27	T|intron_variant|MODIFIER|Sugct|Sugct|transcript|NM_138654.3|protein_coding|9/13|c.811-14930G>A||||||	.	.	47	0	0	0	0,0	47,47	0,0	0,0	160	1	0	0	0,0	154,154	0,0	5,6	FALSE	FALSE
chr13	17662070	.	C	T	.	PASS	42	1	ref	42	1	CC->CT	.	184	60	0	1.04	0	.	.	10.27	T|intron_variant|MODIFIER|Sugct|Sugct|transcript|NM_138654.3|protein_coding|5/13|c.357+149G>A||||||	.	.	129	2	0	0	0,0	127,129	0,0	0,0	55	0	0	0	0,0	51,51	0,0	4,4	FALSE	FALSE
chr13	17697067	.	T	C	.	PASS	148	1	ref	148	1	TT->CT	.	179	56.67	0	2.25	0	.	.	12.75	C|3_prime_UTR_variant|MODIFIER|Mplkip|Mplkip|transcript|NM_025479.5|protein_coding|2/2|c.*25T>C|||||25|,C|upstream_gene_variant|MODIFIER|Sugct|Sugct|transcript|NM_138654.3|protein_coding||c.-2335A>G|||||2302|	.	.	106	0	0	0	0,0	0,0	0,0	106,106	72	1	0	0	0,0	21,22	0,0	50,51	FALSE	FALSE
chr13	17718677	.	T	C	.	PASS	58	1	ref	58	1	TT->CT	.	172	60	0	-0.12	0	.	.	7.51	C|missense_variant|MODERATE|Cdk13|Cdk13|transcript|NM_001081058.2|protein_coding|14/14|c.3920A>G|p.Gln1307Arg|4366/7081|3920/4536|1307/1511||,C|missense_variant|MODERATE|Cdk13|Cdk13|transcript|NM_027118.1|protein_coding|14/14|c.3740A>G|p.Gln1247Arg|4186/6901|3740/4356|1247/1451||	.	.	26	0	0	0	0,0	0,0	0,0	26,26	146	0	0	0	0,0	6,6	0,0	140,140	FALSE	TRUE
chr13	17893280	.	T	C	.	PASS	53	2	ref	53	2	TT->CT	.	145	60	0	0.07	0	.	.	12.63	C|synonymous_variant|LOW|Rala|Rala|transcript|NM_019491.5|protein_coding|3/5|c.165A>G|p.Val55Val|402/2662|165/621|55/206||	.	.	54	0	0	0	0,0	0,0	0,0	54,54	89	1	0	0	0,0	4,4	2,2	82,85	FALSE	FALSE
chr13	19084113	.	G	A	.	PASS	57	1	ref	50	1	GG->AG	.	81	60	0	0.14	0	.	.	8.02	A|intron_variant|MODIFIER|Amph|Amph|transcript|NM_001289546.1|protein_coding|3/20|c.206-92G>A||||||,A|intron_variant|MODIFIER|Amph|Amph|transcript|NM_175007.2|protein_coding|3/20|c.206-92G>A||||||	.	.	7	0	0	0	0,0	0,0	7,7	0,0	74	0	0	0	8,8	0,0	66,66	0,0	FALSE	FALSE
chr13	19243081	.	C	A	.	PASS	144	1	ref	144	1	CC->AC	.	1004	59.97	0	-2.87	0	.	.	8.02	A|intergenic_region|MODIFIER|Amph-Stard3nl|Amph-Stard3nl|intergenic_region|Amph-Stard3nl|||n.19243081C>A||||||	.	.	518	1	0	0	0,0	517,518	0,0	0,0	486	4	0	0	13,14	469,472	0,0	0,0	FALSE	FALSE
chr13	19338377	.	G	A	.	PASS	44	1	ref	44	1	GG->AG	.	124	60	0	1.74	0	.	.	8.14	A|intergenic_region|MODIFIER|Amph-Stard3nl|Amph-Stard3nl|intergenic_region|Amph-Stard3nl|||n.19338377G>A||||||	.	.	37	0	0	0	0,0	0,0	37,37	0,0	87	0	0	0	4,4	0,0	83,83	0,0	FALSE	FALSE
chr13	19594619	.	C	T	.	PASS	82	1	ref	82	1	CC->CT	.	237	60	0	-0.23	0	.	.	10.99	T|synonymous_variant|LOW|Epdr1|Epdr1|transcript|NM_134065.4|protein_coding|2/3|c.306G>A|p.Val102Val|574/2387|306/675|102/224||	.	.	126	0	0	0	0,0	126,126	0,0	0,0	111	0	0	0	0,0	105,105	0,0	6,6	FALSE	FALSE
chr13	19623596	.	T	C	.	PASS	58	1	ref	58	1	TT->CT	.	104	60	0	-0.15	0	.	.	8.89	C|missense_variant|MODERATE|Sfrp4|Sfrp4|transcript|NM_016687.3|protein_coding|1/6|c.164T>C|p.Ile55Thr|422/1758|164/1056|55/351||,C|upstream_gene_variant|MODIFIER|Epdr1|Epdr1|transcript|NM_134065.4|protein_coding||c.-4034A>G|||||3766|	.	.	15	0	0	0	0,0	0,0	0,0	15,15	89	1	0	0	0,0	6,6	0,0	82,83	FALSE	TRUE
chr13	19660699	.	A	G	.	PASS	62	1	ref	62	1	AA->AG	.	771	60	0	-2.17	0	.	.	9.98	G|intron_variant|MODIFIER|Nme8|Nme8|transcript|NM_181591.3|protein_coding|11/16|c.986-50T>C||||||,G|intron_variant|MODIFIER|Nme8|Nme8|transcript|NM_001167909.1|protein_coding|11/14|c.986-50T>C||||||	.	.	505	0	0	0	505,505	0,0	0,0	0,0	266	3	0	0	257,260	0,0	6,6	0,0	FALSE	FALSE
chr13	19690180	.	C	T	.	PASS	36	2	ref	36	2	CC->CT	.	1224	60	0	1.05	0	.	.	8.06	T|missense_variant|MODERATE|Nme8|Nme8|transcript|NM_181591.3|protein_coding|7/17|c.449G>A|p.Ser150Asn|598/2087|449/1761|150/586||,T|missense_variant|MODERATE|Nme8|Nme8|transcript|NM_001167909.1|protein_coding|7/15|c.449G>A|p.Ser150Asn|598/1703|449/1413|150/470||	.	.	841	0	0	0	0,0	841,844	0,0	0,0	377	0	0	0	0,0	371,374	0,0	6,6	FALSE	TRUE
chr13	19751940	.	A	G	.	PASS	49	2	ref	49	2	AA->AG	.	684	60	0	2.39	0	.	.	9.16	G|missense_variant|MODERATE|Gpr141|Gpr141|transcript|NM_181754.4|protein_coding|5/5|c.664T>C|p.Trp222Arg|1175/3433|664/918|222/305||	.	.	360	1	0	0	359,360	0,0	0,0	0,0	319	0	0	0	313,317	0,0	6,6	0,0	FALSE	TRUE
chr13	19995578	.	A	G	.	PASS	58	2	ref	58	2	AA->AG	.	440	59.7	0	1.64	0	.	.	8.77	G|intergenic_region|MODIFIER|Gpr141-Elmo1|Gpr141-Elmo1|intergenic_region|Gpr141-Elmo1|||n.19995578A>G||||||	.	.	135	0	0	0	135,139	0,0	0,0	0,0	299	3	0	0	289,294	1,1	6,6	0,0	FALSE	FALSE
chr13	20280915	.	A	C	.	PASS	69	1	ref	69	1	AA->AC	.	312	60	0	0.04	0	.	.	9.69	C|missense_variant|MODERATE|Elmo1|Elmo1|transcript|NM_080288.2|protein_coding|9/22|c.653A>C|p.Lys218Thr|991/5576|653/2184|218/727||	.	.	71	0	0	0	71,72	0,0	0,0	0,0	237	1	0	0	228,232	8,8	0,0	0,0	FALSE	TRUE
chr13	20282995	.	G	A	.	PASS	72	1	ref	72	1	GG->AG	.	369	60	0	2.48	0	.	.	9.97	A|splice_region_variant&intron_variant|LOW|Elmo1|Elmo1|transcript|NM_080288.2|protein_coding|10/21|c.780+5G>A||||||	.	.	87	0	0	0	0,0	0,0	87,87	0,0	281	2	0	0	10,10	0,0	268,271	1,1	FALSE	FALSE
chr13	20283037	.	A	G	.	PASS	63	1	ref	63	1	AA->AG	.	236	60	0	0.24	0	.	.	8.25	G|intron_variant|MODIFIER|Elmo1|Elmo1|transcript|NM_080288.2|protein_coding|10/21|c.780+47A>G||||||	.	.	45	0	0	0	45,45	0,0	0,0	0,0	190	2	0	0	182,185	0,0	6,6	0,0	FALSE	FALSE
chr13	20373140	.	G	A	.	PASS	56	1	ref	53	1	GG->AG	.	96	60	0	-0.33	0	.	.	8.25	A|missense_variant|MODERATE|Elmo1|Elmo1|transcript|NM_080288.2|protein_coding|15/22|c.1250G>A|p.Ser417Asn|1588/5576|1250/2184|417/727||	.	.	9	0	0	0	0,0	0,0	9,9	0,0	87	0	0	0	6,6	0,0	81,81	0,0	FALSE	TRUE
chr13	20704576	.	C	T	.	PASS	50	1	ref	50	1	CC->CT	.	419	60	0	0.71	0	.	.	8.26	T|intergenic_region|MODIFIER|Elmo1-Aoah|Elmo1-Aoah|intergenic_region|Elmo1-Aoah|||n.20704576C>T||||||	.	.	80	0	0	0	0,0	80,80	0,0	0,0	338	1	0	0	1,1	330,332	0,0	6,6	FALSE	FALSE
chr13	20914822	.	G	A	.	PASS	83	1	ref	83	1	GG->AG	.	233	59.94	0	-1.67	0	.	.	13.47	A|intron_variant|MODIFIER|Aoah|Aoah|transcript|NM_012054.4|protein_coding|9/20|c.700-130G>A||||||	.	.	172	0	0	0	0,0	0,0	172,172	0,0	60	0	0	0	5,5	0,0	55,56	0,0	FALSE	FALSE
chr13	20995224	.	A	G	.	PASS	33	1	ref	33	1	AA->AG	.	57	60	0	-1.65	0	.	.	8.57	G|intron_variant|MODIFIER|Aoah|Aoah|transcript|NM_012054.4|protein_coding|14/20|c.1056-196A>G||||||	.	.	25	0	0	0	25,25	0,0	0,0	0,0	32	0	0	0	29,29	0,0	3,3	0,0	FALSE	FALSE
chr13	21388223	.	A	T	.	PASS	41	1	ref	41	1	AA->AT	.	76	60	0	-0.61	0	.	.	7.65	T|missense_variant|MODERATE|Zkscan3|Zkscan3|transcript|NM_001145778.1|protein_coding|6/6|c.1238T>A|p.Leu413His|1383/2602|1238/1662|413/553||,T|missense_variant|MODERATE|Zkscan3|Zkscan3|transcript|NM_023685.4|protein_coding|6/6|c.1238T>A|p.Leu413His|1380/2599|1238/1662|413/553||	.	.	18	0	0	0	18,18	0,0	0,0	0,0	58	0	0	0	54,54	0,0	0,0	4,4	FALSE	TRUE
chr13	21393992	.	G	T	.	PASS	61	1	ref	61	1	GG->GT	.	179	60	0	-0.23	0	.	.	8.56	T|missense_variant|MODERATE|Zkscan3|Zkscan3|transcript|NM_001145778.1|protein_coding|5/6|c.724C>A|p.Gln242Lys|869/2602|724/1662|242/553||,T|missense_variant|MODERATE|Zkscan3|Zkscan3|transcript|NM_023685.4|protein_coding|5/6|c.724C>A|p.Gln242Lys|866/2599|724/1662|242/553||,T|downstream_gene_variant|MODIFIER|Mir6942|Mir6942|transcript|NR_105907.1|pseudogene||n.*2586C>A|||||2586|	.	.	36	0	0	0	0,0	0,0	36,36	0,0	142	1	0	0	0,0	0,0	135,137	6,6	FALSE	TRUE
chr13	21537710	.	C	A	.	PASS	62	1	ref	62	1	CC->AC	.	238	60	0	2.08	0	.	.	8.08	A|missense_variant|MODERATE|Olfr1366|Olfr1366|transcript|NM_146283.2|protein_coding|1/1|c.294G>T|p.Leu98Phe|318/1054|294/987|98/328||	.	.	43	0	0	0	0,0	43,43	0,0	0,0	193	1	0	0	6,6	186,189	0,0	0,0	FALSE	TRUE
chr13	21638577	.	C	A	.	PASS	79	1	ref	79	1	CC->AC	.	341	60	0	-0.36	0	.	.	10.1	A|downstream_gene_variant|MODIFIER|Olfr11|Olfr11|transcript|NM_146542.2|protein_coding||c.*3G>T|||||3|,A|intergenic_region|MODIFIER|Olfr1362-Olfr11|Olfr1362-Olfr11|intergenic_region|Olfr1362-Olfr11|||n.21638577C>A||||||	.	.	155	0	0	0	0,0	155,155	0,0	0,0	186	1	0	0	6,6	179,180	0,0	0,0	FALSE	FALSE
chr13	21783439	.	A	G	.	PASS	52	1	ref	52	1	AA->AG	.	133	60	0	0.26	0	.	.	11.24	G|upstream_gene_variant|MODIFIER|Hist1h1b|Hist1h1b|transcript|NM_020034.2|protein_coding||c.-2885T>C|||||2814|,G|upstream_gene_variant|MODIFIER|Hist1h3i|Hist1h3i|transcript|NM_178207.2|protein_coding||c.-69T>C|||||42|,G|upstream_gene_variant|MODIFIER|Hist1h2bp|Hist1h2bp|transcript|NM_178202.2|protein_coding||c.-4076A>G|||||4049|,G|upstream_gene_variant|MODIFIER|Hist1h2bp|Hist1h2bp|transcript|NM_001290466.1|protein_coding||c.-4076A>G|||||4049|,G|downstream_gene_variant|MODIFIER|Hist1h2an|Hist1h2an|transcript|NM_178184.2|protein_coding||c.*3387T>C|||||3333|,G|intergenic_region|MODIFIER|Hist1h3i-Hist1h2an|Hist1h3i-Hist1h2an|intergenic_region|Hist1h3i-Hist1h2an|||n.21783439A>G||||||	.	.	39	2	0	0	37,39	0,0	0,0	0,0	94	1	0	0	87,88	0,0	6,6	0,0	FALSE	FALSE
chr13	21949836	.	G	A	.	PASS	72	2	ref	72	2	GG->AG	.	214	60	0	-0.09	0	.	.	10.1	A|intron_variant|MODIFIER|Zfp184|Zfp184|transcript|NM_183014.1|protein_coding|4/5|c.202+50G>A||||||	.	.	86	0	0	0	0,0	0,0	86,86	0,0	126	1	0	0	6,6	0,0	119,122	0,0	FALSE	FALSE
chr13	21958546	.	C	A	.	PASS	118	1	ref	118	1	CC->AC	.	612	60	0	1.09	0	.	.	10.07	A|missense_variant|MODERATE|Zfp184|Zfp184|transcript|NM_183014.1|protein_coding|6/6|c.421C>A|p.Gln141Lys|764/2703|421/2214|141/737||	.	.	311	0	0	0	1,1	310,310	0,0	0,0	296	1	0	0	11,11	284,289	0,0	0,0	FALSE	TRUE
chr13	22003318	.	G	A	.	PASS	49	1	ref	49	1	GG->AG	.	85	60	0	1.36	0	.	.	7.74	A|synonymous_variant|LOW|Prss16|Prss16|transcript|NM_019429.2|protein_coding|10/12|c.1155C>T|p.Thr385Thr|1199/2152|1155/1530|385/509||	.	.	16	0	0	0	0,0	0,0	16,16	0,0	69	1	0	0	4,4	0,0	64,65	0,0	FALSE	FALSE
chr13	22008427	.	C	T	.	PASS	60	1	ref	60	1	CC->CT	.	124	60	0	2.38	0	.	.	8.75	T|missense_variant|MODERATE|Prss16|Prss16|transcript|NM_019429.2|protein_coding|4/12|c.367G>A|p.Ala123Thr|411/2152|367/1530|123/509||	.	.	28	0	0	0	0,0	28,28	0,0	0,0	95	1	0	0	0,0	89,90	0,0	5,6	FALSE	TRUE
chr13	22036452	.	G	A	.	PASS	61	1	ref	61	1	GG->AG	.	291	60	0	-0.74	0	.	.	7.3	A|upstream_gene_variant|MODIFIER|Hist1h2ah|Hist1h2ah|transcript|NM_175659.2|protein_coding||c.-900C>T|||||809|,A|downstream_gene_variant|MODIFIER|Hist1h2bk|Hist1h2bk|transcript|NM_175665.2|protein_coding||c.*185G>A|||||132|,A|downstream_gene_variant|MODIFIER|Hist1h4i|Hist1h4i|transcript|NM_175656.3|protein_coding||c.*4560C>T|||||4508|,A|intergenic_region|MODIFIER|Hist1h2bk-Hist1h4i|Hist1h2bk-Hist1h4i|intergenic_region|Hist1h2bk-Hist1h4i|||n.22036452G>A||||||	.	.	42	1	0	0	0,0	0,0	41,44	0,0	244	0	0	0	6,6	0,0	238,241	0,0	FALSE	FALSE
chr13	22088207	.	T	C	.	PASS	55	1	ref	55	1	TT->CT	.	810	59.95	0	1.83	0	.	.	8.42	C|synonymous_variant|LOW|Vmn1r188|Vmn1r188|transcript|NM_145850.1|protein_coding|1/1|c.330T>C|p.Ser110Ser|330/927|330/927|110/308||	.	.	192	0	0	0	0,0	0,0	0,0	192,192	617	1	0	0	1,1	8,8	2,2	605,607	FALSE	FALSE
chr13	22163853	.	T	C	.	PASS	64	1	ref	64	1	TT->CT	.	89	60	0	-1.08	0	.	.	16.09	C|intergenic_region|MODIFIER|Vmn1r189-Vmn1r191|Vmn1r189-Vmn1r191|intergenic_region|Vmn1r189-Vmn1r191|||n.22163853T>C||||||	.	.	31	0	0	0	0,0	0,0	0,0	31,31	56	0	0	0	0,0	5,5	0,0	51,53	FALSE	FALSE
chr13	22165262	.	A	G	.	PASS	109	2	ref	109	2	AA->AG	.	1076	59.97	0	0.4	0	.	.	8.95	G|intergenic_region|MODIFIER|Vmn1r189-Vmn1r191|Vmn1r189-Vmn1r191|intergenic_region|Vmn1r189-Vmn1r191|||n.22165262A>G||||||	.	.	718	0	0	0	718,720	0,0	0,0	0,0	352	1	0	0	341,346	1,1	8,8	1,1	FALSE	FALSE
chr13	22386347	.	T	A	.	PASS	38	2	ref	38	2	TT->AT	.	204	60	0	0.57	0	.	.	8.24	A|downstream_gene_variant|MODIFIER|Vmn1r199|Vmn1r199|transcript|NM_134213.1|protein_coding||c.*2706T>A|||||2706|,A|intergenic_region|MODIFIER|Vmn1r199-Vmn1r200|Vmn1r199-Vmn1r200|intergenic_region|Vmn1r199-Vmn1r200|||n.22386347T>A||||||	.	.	93	0	0	0	0,0	0,0	0,0	93,93	110	0	0	0	4,4	0,0	0,0	106,107	FALSE	FALSE
chr13	22491455	.	T	C	.	PASS	24	1	ref	24	1	TT->CT	.	20	60	0	-1.73	0	.	.	11.9	C|intergenic_region|MODIFIER|Vmn1r201-Vmn1r202|Vmn1r201-Vmn1r202|intergenic_region|Vmn1r201-Vmn1r202|||n.22491455T>C||||||	.	.	15	0	0	0	0,0	0,0	0,0	15,15	5	0	0	0	0,0	2,2	0,0	3,3	FALSE	FALSE
chr13	22496137	.	G	A	.	PASS	63	1	ref	63	1	GG->AG	.	384	60	0	1.55	0	.	.	7.42	A|intergenic_region|MODIFIER|Vmn1r201-Vmn1r202|Vmn1r201-Vmn1r202|intergenic_region|Vmn1r201-Vmn1r202|||n.22496137G>A||||||	.	.	47	0	0	0	0,0	0,0	47,47	0,0	336	0	0	0	8,8	0,0	328,329	0,0	FALSE	FALSE
chr13	22523959	.	C	A	.	PASS	75	2	ref	75	2	CC->AC	.	265	60	0	0.79	0	.	.	12.13	A|upstream_gene_variant|MODIFIER|Vmn1r203|Vmn1r203|transcript|NM_134236.1|protein_coding||c.-92C>A|||||92|,A|intergenic_region|MODIFIER|Vmn1r202-Vmn1r203|Vmn1r202-Vmn1r203|intergenic_region|Vmn1r202-Vmn1r203|||n.22523959C>A||||||	.	.	179	0	0	0	0,0	179,181	0,0	0,0	82	2	0	0	5,5	75,79	0,0	0,0	FALSE	FALSE
chr13	22556606	.	C	A	.	PASS	42	1	ref	42	1	CC->AC	.	619	60	0	2.53	0	.	.	8.34	A|missense_variant|MODERATE|Vmn1r204|Vmn1r204|transcript|NM_001045544.1|protein_coding|1/1|c.406C>A|p.Leu136Ile|406/909|406/909|136/302||	.	.	225	0	0	0	0,0	225,225	0,0	0,0	393	0	0	0	8,8	385,386	0,0	0,0	FALSE	TRUE
chr13	22676527	.	C	T	.	PASS	45	1	ref	45	1	CC->CT	.	60	60	0	1.79	0	.	.	7.25	T|intergenic_region|MODIFIER|Vmn1r206-Vmn1r207-ps|Vmn1r206-Vmn1r207-ps|intergenic_region|Vmn1r206-Vmn1r207-ps|||n.22676527C>T||||||	.	.	11	0	0	0	0,0	11,11	0,0	0,0	49	1	0	0	0,0	44,45	0,0	4,4	FALSE	FALSE
chr13	22676669	.	G	C	.	PASS	43	1	ref	43	1	GG->CG	.	268	60	0	-1.97	0	.	.	8.21	C|intergenic_region|MODIFIER|Vmn1r206-Vmn1r207-ps|Vmn1r206-Vmn1r207-ps|intergenic_region|Vmn1r206-Vmn1r207-ps|||n.22676669G>C||||||	.	.	175	0	0	0	0,0	0,0	175,175	0,0	93	1	0	0	0,0	4,4	88,89	0,0	FALSE	FALSE
chr13	22827839	.	G	T	.	PASS	51	2	ref	51	2	GG->GT	.	730	60	0	-1.78	0	.	.	8.94	T|synonymous_variant|LOW|Vmn1r210|Vmn1r210|transcript|NM_134235.1|protein_coding|1/1|c.276C>A|p.Gly92Gly|276/921|276/921|92/306||	.	.	153	0	0	0	0,0	0,0	153,154	0,0	570	1	0	0	0,0	0,0	561,568	8,8	FALSE	FALSE
chr13	22883312	.	G	A	.	PASS	90	2	ref	90	2	GG->AG	.	991	59.98	0	-1.16	0	.	.	8.95	A|synonymous_variant|LOW|Vmn1r212|Vmn1r212|transcript|NM_134241.1|protein_coding|1/1|c.850C>T|p.Leu284Leu|850/1074|850/1074|284/357||	.	.	589	2	0	0	0,0	0,0	587,592	0,0	398	4	0	0	8,8	0,0	386,390	0,0	FALSE	FALSE
chr13	22996235	.	C	T	.	PASS	100	1	ref	100	1	CC->CT	.	424	59.94	0	1.76	0	.	.	8.95	T|intergenic_region|MODIFIER|Vmn1r212-Vmn1r213|Vmn1r212-Vmn1r213|intergenic_region|Vmn1r212-Vmn1r213|||n.22996235C>T||||||	.	.	212	0	0	0	0,0	212,212	0,0	0,0	212	2	0	0	0,1	202,203	0,0	8,8	FALSE	FALSE
chr13	23098866	.	G	T	.	PASS	59	1	ref	59	1	GG->GT	.	44	60	0	0.44	0	.	.	19.98	T|upstream_gene_variant|MODIFIER|Vmn1r216|Vmn1r216|transcript|NM_134245.1|protein_coding||c.-283G>T|||||283|,T|intergenic_region|MODIFIER|Vmn1r215-Vmn1r216|Vmn1r215-Vmn1r216|intergenic_region|Vmn1r215-Vmn1r216|||n.23098866G>T||||||	.	.	22	0	0	0	0,0	0,0	22,22	0,0	22	0	0	0	0,0	0,0	16,16	6,6	FALSE	FALSE
chr13	23099780	.	G	A	.	PASS	51	2	ref	51	2	GG->AG	.	525	60	0	-0.96	0	.	.	9.77	A|missense_variant|MODERATE|Vmn1r216|Vmn1r216|transcript|NM_134245.1|protein_coding|1/1|c.632G>A|p.Arg211His|632/897|632/897|211/298||	.	.	211	1	0	0	0,0	0,0	210,211	0,0	310	0	0	0	6,6	0,0	304,308	0,0	FALSE	TRUE
chr13	23125489	.	G	T	.	PASS	68	2	ref	68	2	GG->GT	.	443	59.93	1	0.48	0	.	.	8.43	T|intergenic_region|MODIFIER|Vmn1r217-Vmn1r218|Vmn1r217-Vmn1r218|intergenic_region|Vmn1r217-Vmn1r218|||n.23125489G>T||||||	.	.	109	0	0	0	0,0	0,0	109,112	0,0	327	0	0	0	0,0	0,0	319,323	8,8	FALSE	FALSE
chr13	23136677	.	G	T	.	PASS	29	2	ref	29	2	GG->GT	.	926	60	0	1.32	0	.	.	7.23	T|missense_variant|MODERATE|Vmn1r218|Vmn1r218|transcript|NM_134222.1|protein_coding|1/1|c.193G>T|p.Val65Phe|193/897|193/897|65/298||	.	.	490	0	0	0	0,0	0,0	490,491	0,0	430	1	0	0	0,0	0,0	422,428	7,7	FALSE	TRUE
chr13	23233087	.	T	A	.	PASS	98	1	ref	98	1	TT->AT	.	262	60	0	-0.68	0	.	.	14.99	A|upstream_gene_variant|MODIFIER|Vmn1r222|Vmn1r222|transcript|NM_134240.1|protein_coding||c.-46A>T|||||46|,A|intergenic_region|MODIFIER|Vmn1r222-Vmn1r223|Vmn1r222-Vmn1r223|intergenic_region|Vmn1r222-Vmn1r223|||n.23233087T>A||||||	.	.	185	0	0	0	0,0	0,0	0,0	185,185	77	0	0	0	6,6	0,0	0,0	71,71	FALSE	FALSE
chr13	23557994	.	G	A	.	PASS	103	1	ref	103	1	GG->AG	.	323	60	0	-3.23	0	.	.	11.42	A|downstream_gene_variant|MODIFIER|Hist1h1d|Hist1h1d|transcript|NM_145713.4|protein_coding||c.*2239G>A|||||2187|,A|downstream_gene_variant|MODIFIER|Hist1h3e|Hist1h3e|transcript|NM_178205.2|protein_coding||c.*3961C>T|||||3902|,A|intergenic_region|MODIFIER|Hist1h1d-Hist1h3e|Hist1h1d-Hist1h3e|intergenic_region|Hist1h1d-Hist1h3e|||n.23557994G>A||||||	.	.	235	0	0	0	0,0	0,0	235,235	0,0	88	2	0	0	6,6	0,0	80,82	0,0	FALSE	FALSE
chr13	23571858	.	C	A	.	PASS	71	1	ref	71	1	CC->AC	.	202	59.93	0	1.65	0	.	.	10.88	A|3_prime_UTR_variant|MODIFIER|Hist1h2bg|Hist1h2bg|transcript|NM_178196.4|protein_coding|1/1|c.*45C>A|||||45|,A|upstream_gene_variant|MODIFIER|Hist1h2ae|Hist1h2ae|transcript|NM_178187.4|protein_coding||c.-750G>T|||||638|,A|upstream_gene_variant|MODIFIER|Hist1h2ad|Hist1h2ad|transcript|NM_178188.4|protein_coding||c.-2613C>A|||||2523|,A|upstream_gene_variant|MODIFIER|Hist1h3d|Hist1h3d|transcript|NM_178204.2|protein_coding||c.-3944C>A|||||3905|,A|downstream_gene_variant|MODIFIER|Hist1h2bf|Hist1h2bf|transcript|NM_178195.2|protein_coding||c.*1952G>T|||||1902|	.	.	76	0	0	0	0,0	76,76	0,0	0,0	122	0	0	0	8,8	114,118	0,0	0,0	FALSE	FALSE
chr13	23577011	.	T	A	.	PASS	57	1	ref	57	1	TT->AT	.	139	60	0	-0.41	0	.	.	15.71	A|upstream_gene_variant|MODIFIER|Hist1h2bf|Hist1h2bf|transcript|NM_178195.2|protein_coding||c.-2821A>T|||||2821|,A|upstream_gene_variant|MODIFIER|Hist1h4d|Hist1h4d|transcript|NM_175654.2|protein_coding||c.-4591T>A|||||4591|,A|downstream_gene_variant|MODIFIER|Hist1h2ad|Hist1h2ad|transcript|NM_178188.4|protein_coding||c.*2148T>A|||||2096|,A|downstream_gene_variant|MODIFIER|Hist1h3d|Hist1h3d|transcript|NM_178204.2|protein_coding||c.*799T>A|||||745|,A|intergenic_region|MODIFIER|Hist1h3d-Hist1h4d|Hist1h3d-Hist1h4d|intergenic_region|Hist1h3d-Hist1h4d|||n.23577011T>A||||||	.	.	90	1	0	0	0,0	0,0	0,0	89,90	48	0	0	0	4,4	0,0	0,0	44,45	FALSE	FALSE
chr13	23705612	.	G	A	.	PASS	69	1	ref	69	1	GG->AG	.	289	60	0	1.41	0	.	.	9.69	A|intron_variant|MODIFIER|Hfe|Hfe|transcript|NM_010424.4|protein_coding|5/5|c.1039+12C>T||||||	.	.	74	0	0	0	0,0	0,0	74,74	0,0	215	0	0	0	6,6	0,0	208,208	1,1	FALSE	FALSE
chr13	23740096	.	C	T	.	PASS	53	2	ref	53	2	CC->CT	.	448	60	0	-0.72	0	.	.	9.88	T|downstream_gene_variant|MODIFIER|Hist1h1c|Hist1h1c|transcript|NM_015786.3|protein_coding||c.*609C>T|||||565|,T|downstream_gene_variant|MODIFIER|Hist1h3c|Hist1h3c|transcript|NM_175653.2|protein_coding||c.*4991G>A|||||4946|,T|intergenic_region|MODIFIER|Hist1h1c-Hist1h3c|Hist1h1c-Hist1h3c|intergenic_region|Hist1h1c-Hist1h3c|||n.23740096C>T||||||	.	.	154	3	0	0	0,0	151,153	0,0	0,0	292	3	0	0	2,2	281,286	0,0	6,6	FALSE	FALSE
chr13	23764029	.	G	A	.	PASS	50	2	ref	50	2	GG->AG	.	55	60	0	1.76	0	.	.	12.68	A|missense_variant|MODERATE|Hist1h1a|Hist1h1a|transcript|NM_030609.3|protein_coding|1/1|c.313G>A|p.Gly105Ser|362/745|313/642|105/213||,A|upstream_gene_variant|MODIFIER|Hist1h4a|Hist1h4a|transcript|NM_178192.2|protein_coding||c.-2872C>T|||||2780|,A|upstream_gene_variant|MODIFIER|Hist1h3a|Hist1h3a|transcript|NM_013550.5|protein_coding||c.-1676C>T|||||1643|	.	.	17	0	0	0	0,0	0,0	17,17	0,0	38	1	0	0	4,4	0,0	33,34	0,0	FALSE	TRUE
chr13	23810878	.	C	T	.	PASS	64	1	ref	64	1	CC->CT	.	84	60	0	-1.07	0	.	.	16.08	T|intron_variant|MODIFIER|Slc17a2|Slc17a2|transcript|NM_144836.2|protein_coding|2/11|c.28+51C>T||||||	.	.	25	0	0	0	0,0	25,25	0,0	0,0	59	1	0	0	0,0	52,53	0,0	6,6	FALSE	FALSE
chr13	23815130	.	G	A	.	PASS	67	1	ref	67	1	GG->AG	.	248	59.97	0	1.25	0	.	.	8.54	A|intron_variant|MODIFIER|Slc17a2|Slc17a2|transcript|NM_144836.2|protein_coding|4/11|c.474+31G>A||||||	.	.	63	0	0	0	0,0	0,0	63,63	0,0	184	2	0	0	6,6	0,0	176,179	0,0	FALSE	FALSE
chr13	23856718	.	C	A	.	PASS	73	2	ref	73	2	CC->AC	.	352	60	0	-3.17	0	.	.	8.96	A|missense_variant|MODERATE|Slc17a3|Slc17a3|transcript|NM_134069.3|protein_coding|10/13|c.1160C>A|p.Pro387His|1425/4276|1160/1497|387/498||,A|missense_variant|MODERATE|Slc17a3|Slc17a3|transcript|NM_001164743.1|protein_coding|9/12|c.1052C>A|p.Pro351His|1301/4152|1052/1389|351/462||	.	.	139	0	0	0	0,0	139,139	0,0	0,0	212	1	0	0	6,6	205,207	0,0	0,0	FALSE	TRUE
chr13	23875377	.	G	T	.	PASS	45	1	ref	45	1	GG->GT	.	41	60	0	-1.05	0	.	.	13.8	T|intron_variant|MODIFIER|Slc17a1|Slc17a1|transcript|NM_001170638.1|protein_coding|3/12|c.202-112G>T||||||,T|intron_variant|MODIFIER|Slc17a1|Slc17a1|transcript|NR_121611.1|pseudogene|3/12|n.963-112G>T||||||,T|intron_variant|MODIFIER|Slc17a1|Slc17a1|transcript|NM_009198.3|protein_coding|3/12|c.202-112G>T||||||	.	.	16	0	0	0	0,0	0,0	16,17	0,0	23	4	0	0	0,0	0,0	15,20	4,4	FALSE	FALSE
chr13	23878537	.	G	A	.	PASS	62	1	ref	62	1	GG->AG	.	256	60	0	-0.37	0	.	.	8.39	A|missense_variant|MODERATE|Slc17a1|Slc17a1|transcript|NM_001170638.1|protein_coding|7/13|c.686G>A|p.Ser229Asn|806/1957|686/1398|229/465||,A|missense_variant|MODERATE|Slc17a1|Slc17a1|transcript|NM_009198.3|protein_coding|7/13|c.686G>A|p.Ser229Asn|898/2049|686/1398|229/465||,A|non_coding_transcript_exon_variant|MODIFIER|Slc17a1|Slc17a1|transcript|NR_121611.1|pseudogene|7/13|n.1447G>A||||||	.	.	53	0	0	0	0,0	0,0	53,53	0,0	203	2	0	0	6,6	0,1	195,196	0,0	FALSE	TRUE
chr13	23878637	.	T	A	.	PASS	58	1	ref	58	1	TT->AT	.	225	60	0	0.58	0	.	.	7.44	A|intron_variant|MODIFIER|Slc17a1|Slc17a1|transcript|NM_001170638.1|protein_coding|7/12|c.730-45T>A||||||,A|intron_variant|MODIFIER|Slc17a1|Slc17a1|transcript|NR_121611.1|pseudogene|7/12|n.1491-45T>A||||||,A|intron_variant|MODIFIER|Slc17a1|Slc17a1|transcript|NM_009198.3|protein_coding|7/12|c.730-45T>A||||||	.	.	22	0	0	0	0,0	0,0	0,0	22,22	201	1	0	0	7,7	0,0	1,1	192,195	FALSE	FALSE
chr13	23898831	.	A	T	.	PASS	59	1	ref	59	1	AA->AT	.	132	60	0	4.38	0	.	.	9.66	T|missense_variant|MODERATE|Slc17a4|Slc17a4|transcript|NM_177016.3|protein_coding|12/12|c.1423T>A|p.Phe475Ile|1541/2483|1423/1479|475/492||,T|downstream_gene_variant|MODIFIER|Slc17a1|Slc17a1|transcript|NM_001170638.1|protein_coding||c.*6162A>T|||||3101|,T|downstream_gene_variant|MODIFIER|Slc17a1|Slc17a1|transcript|NR_121611.1|pseudogene||n.*3101A>T|||||3101|,T|downstream_gene_variant|MODIFIER|Slc17a1|Slc17a1|transcript|NM_009198.3|protein_coding||c.*6162A>T|||||3101|	.	.	19	0	0	0	19,19	0,0	0,0	0,0	112	0	0	0	104,105	0,0	0,0	8,8	FALSE	TRUE
chr13	23906733	.	A	G	.	PASS	37	1	ref	37	1	AA->AG	.	178	60	0	0.58	0	.	.	7.59	G|synonymous_variant|LOW|Slc17a4|Slc17a4|transcript|NM_177016.3|protein_coding|3/12|c.129T>C|p.Cys43Cys|247/2483|129/1479|43/492||	.	.	60	0	0	0	60,60	0,0	0,0	0,0	118	0	0	0	114,114	0,0	4,4	0,0	FALSE	FALSE
chr13	23981583	.	C	T	.	PASS	69	1	ref	69	1	CC->CT	.	303	60	0	1.46	0	.	.	9.69	T|intron_variant|MODIFIER|Scgn|Scgn|transcript|NM_145399.1|protein_coding|2/10|c.154-11G>A||||||	.	.	84	0	0	0	0,0	84,84	0,0	0,0	219	1	0	0	0,1	212,212	0,0	6,6	FALSE	FALSE
chr13	24041844	.	C	T	.	PASS	57	1	ref	57	1	CC->CT	.	131	60	0	-0.42	0	.	.	7.72	T|intron_variant|MODIFIER|Lrrc16a|Lrrc16a|transcript|NM_026825.3|protein_coding|32/37|c.3019-59G>A||||||,T|intron_variant|MODIFIER|Lrrc16a|Lrrc16a|transcript|NM_001311122.1|protein_coding|31/37|c.3007-59G>A||||||	.	.	16	0	0	0	0,0	16,16	0,0	0,0	115	0	0	0	0,0	109,109	0,0	6,6	FALSE	FALSE
chr13	24108632	.	G	A	.	PASS	35	1	ref	35	1	GG->AG	.	143	60	0	-0.82	0	.	.	7.93	A|intron_variant|MODIFIER|Lrrc16a|Lrrc16a|transcript|NM_026825.3|protein_coding|15/37|c.1221-38C>T||||||,A|intron_variant|MODIFIER|Lrrc16a|Lrrc16a|transcript|NM_001311122.1|protein_coding|15/37|c.1221-38C>T||||||	.	.	47	0	0	0	0,0	0,0	47,47	0,0	94	0	0	0	4,4	0,0	89,91	1,1	FALSE	FALSE
chr13	24195842	.	A	G	.	PASS	66	1	ref	66	1	AA->AG	.	94	60	0	0	0.26	.	.	8.15	G|intron_variant|MODIFIER|Lrrc16a|Lrrc16a|transcript|NM_026825.3|protein_coding|2/37|c.139-17585T>C||||||,G|intron_variant|MODIFIER|Lrrc16a|Lrrc16a|transcript|NM_001311122.1|protein_coding|2/37|c.139-17585T>C||||||	.	.	34	1	0	0	33,34	0,0	0,0	0,0	60	0	0	0	54,54	0,0	6,6	0,0	FALSE	FALSE
chr13	24196139	.	G	A	.	PASS	67	1	ref	67	1	GG->AG	.	324	59.9	0	0.14	0	.	.	7.71	A|intron_variant|MODIFIER|Lrrc16a|Lrrc16a|transcript|NM_026825.3|protein_coding|2/37|c.139-17882C>T||||||,A|intron_variant|MODIFIER|Lrrc16a|Lrrc16a|transcript|NM_001311122.1|protein_coding|2/37|c.139-17882C>T||||||	.	.	65	2	0	0	0,0	0,0	63,65	0,0	253	1	0	0	8,8	0,0	244,251	0,0	FALSE	FALSE
chr13	24435526	.	G	A	.	PASS	29	1	ref	29	1	GG->AG	.	466	60	0	1.58	0	.	.	7.65	A|intron_variant|MODIFIER|Cmah|Cmah|transcript|NM_001111110.2|protein_coding|8/16|c.754-81G>A||||||,A|intron_variant|MODIFIER|Cmah|Cmah|transcript|NM_001284519.1|protein_coding|9/17|c.754-81G>A||||||,A|intron_variant|MODIFIER|Cmah|Cmah|transcript|NM_001284520.1|protein_coding|7/14|c.754-81G>A||||||,A|intron_variant|MODIFIER|Cmah|Cmah|transcript|NM_007717.5|protein_coding|7/15|c.754-81G>A||||||	.	.	271	0	0	0	0,0	0,0	271,272	0,0	194	1	0	0	4,4	0,0	187,188	2,2	FALSE	FALSE
chr13	24436854	.	C	A	.	PASS	50	1	ref	50	1	CC->AC	.	114	60	0	2.19	0	.	.	9.15	A|intron_variant|MODIFIER|Cmah|Cmah|transcript|NM_001111110.2|protein_coding|10/16|c.973+97C>A||||||,A|intron_variant|MODIFIER|Cmah|Cmah|transcript|NM_001284519.1|protein_coding|11/17|c.973+97C>A||||||,A|intron_variant|MODIFIER|Cmah|Cmah|transcript|NM_001284520.1|protein_coding|8/14|c.835+1166C>A||||||,A|intron_variant|MODIFIER|Cmah|Cmah|transcript|NM_007717.5|protein_coding|9/15|c.973+97C>A||||||	.	.	30	0	0	0	0,0	30,30	0,0	0,0	82	0	0	0	5,5	77,79	0,0	0,0	FALSE	FALSE
chr13	24457006	.	G	A	.	PASS	63	1	ref	63	1	GG->AG	.	184	60	0	-3.31	0	.	.	8.54	A|missense_variant|MODERATE|Cmah|Cmah|transcript|NM_001111110.2|protein_coding|12/17|c.1237G>A|p.Asp413Asn|1710/9747|1237/1734|413/577||,A|missense_variant|MODERATE|Cmah|Cmah|transcript|NM_001284519.1|protein_coding|13/18|c.1237G>A|p.Asp413Asn|1872/9909|1237/1734|413/577||,A|missense_variant|MODERATE|Cmah|Cmah|transcript|NM_001284520.1|protein_coding|10/15|c.1099G>A|p.Asp367Asn|1227/9264|1099/1596|367/531||,A|missense_variant|MODERATE|Cmah|Cmah|transcript|NM_007717.5|protein_coding|11/16|c.1237G>A|p.Asp413Asn|1365/9402|1237/1734|413/577||	.	.	46	0	0	0	0,0	0,0	46,46	0,0	138	1	0	0	6,6	0,0	131,132	0,0	FALSE	TRUE
chr13	24693844	.	G	T	.	PASS	62	1	ref	62	1	GG->GT	.	149	59.9	0	1.8	0	.	.	10.94	T|missense_variant|MODERATE|Fam65b|Fam65b|transcript|NM_029679.2|protein_coding|10/23|c.826G>T|p.Ala276Ser|1066/5598|826/3237|276/1078||,T|missense_variant|MODERATE|Fam65b|Fam65b|transcript|NM_001286100.1|protein_coding|10/23|c.751G>T|p.Ala251Ser|934/5466|751/3162|251/1053||,T|missense_variant|MODERATE|Fam65b|Fam65b|transcript|NM_001286101.1|protein_coding|11/15|c.751G>T|p.Ala251Ser|1159/3386|751/1818|251/605||,T|missense_variant|MODERATE|Fam65b|Fam65b|transcript|NM_178658.5|protein_coding|10/14|c.835G>T|p.Ala279Ser|919/3146|835/1902|279/633||,T|missense_variant|MODERATE|Fam65b|Fam65b|transcript|NM_001080381.1|protein_coding|10/15|c.826G>T|p.Ala276Ser|1066/3419|826/2019|276/672||	.	.	33	0	0	0	0,0	0,0	33,33	0,0	116	1	0	0	0,0	0,0	107,108	8,8	FALSE	TRUE
chr13	24710326	.	A	G	.	PASS	61	1	ref	61	1	AA->AG	.	61	60	0	-0.98	0	.	.	15.81	G|downstream_gene_variant|MODIFIER|Fam65b|Fam65b|transcript|NM_001286101.1|protein_coding||c.*5485A>G|||||4325|,G|downstream_gene_variant|MODIFIER|Fam65b|Fam65b|transcript|NM_178658.5|protein_coding||c.*5485A>G|||||4325|,G|downstream_gene_variant|MODIFIER|Fam65b|Fam65b|transcript|NM_001080381.1|protein_coding||c.*5485A>G|||||4325|,G|intron_variant|MODIFIER|Fam65b|Fam65b|transcript|NM_029679.2|protein_coding|16/22|c.2301+35A>G||||||,G|intron_variant|MODIFIER|Fam65b|Fam65b|transcript|NM_001286100.1|protein_coding|16/22|c.2226+35A>G||||||	.	.	14	0	0	0	14,14	0,0	0,0	0,0	46	0	0	0	40,41	0,0	6,6	0,0	FALSE	FALSE
chr13	24803450	.	G	A	.	PASS	72	1	ref	72	1	GG->AG	.	937	60	0	1.41	0	.	.	10.1	A|missense_variant|MODERATE|BC005537|BC005537|transcript|NM_024473.3|protein_coding|1/5|c.70G>A|p.Glu24Lys|1794/2551|70/690|24/229||	.	.	673	1	0	0	0,0	0,0	672,675	0,0	262	1	0	0	6,6	0,0	253,253	2,3	FALSE	TRUE
chr13	24836278	.	G	T	.	PASS	33	2	ref	33	2	GG->GT	.	119	60	0	1.56	0	.	.	9.16	T|upstream_gene_variant|MODIFIER|Acot13|Acot13|transcript|NM_025790.2|protein_coding||c.-4972C>A|||||4789|,T|intron_variant|MODIFIER|Tdp2|Tdp2|transcript|NM_019551.2|protein_coding|3/6|c.455+92G>T||||||	.	.	57	0	0	0	0,0	0,0	57,57	0,0	59	0	0	0	0,0	0,0	54,57	5,5	FALSE	FALSE
chr13	24837021	.	C	A	.	PASS	75	1	ref	75	1	CC->AC	.	345	60	0	-0.84	0	.	.	11.24	A|intron_variant|MODIFIER|Tdp2|Tdp2|transcript|NM_019551.2|protein_coding|4/6|c.547+75C>A||||||	.	.	223	1	0	0	0,0	222,223	0,0	0,0	122	0	0	0	7,7	115,115	0,0	0,0	FALSE	FALSE
chr13	24871312	.	C	T	.	PASS	68	1	ref	68	1	CC->CT	.	435	60	0	-0.08	0	.	.	10.1	T|synonymous_variant|LOW|D130043K22Rik|D130043K22Rik|transcript|NM_001081051.2|protein_coding|9/21|c.1458C>T|p.Phe486Phe|1718/5146|1458/3246|486/1081||,T|non_coding_transcript_exon_variant|MODIFIER|D130043K22Rik|D130043K22Rik|transcript|NR_131787.2|pseudogene|9/20|n.1718C>T||||||	.	.	191	0	0	0	0,0	191,192	0,0	0,0	239	3	0	0	0,1	230,236	0,0	6,6	FALSE	FALSE
chr13	24872280	.	G	T	.	PASS	49	2	ref	49	2	GG->GT	.	81	60	0	-1.28	0	.	.	7.92	T|missense_variant|MODERATE|D130043K22Rik|D130043K22Rik|transcript|NM_001081051.2|protein_coding|10/21|c.1594G>T|p.Asp532Tyr|1854/5146|1594/3246|532/1081||,T|non_coding_transcript_exon_variant|MODIFIER|D130043K22Rik|D130043K22Rik|transcript|NR_131787.2|pseudogene|10/20|n.1854G>T||||||	.	.	14	0	0	0	0,0	0,0	14,14	0,0	64	0	0	0	0,0	0,0	60,63	4,4	FALSE	TRUE
chr13	24882670	.	G	A	.	PASS	47	2	ref	47	2	GG->AG	.	106	60	0	-0.81	0	.	.	8.9	A|missense_variant|MODERATE|D130043K22Rik|D130043K22Rik|transcript|NM_001081051.2|protein_coding|15/21|c.2449G>A|p.Val817Met|2709/5146|2449/3246|817/1081||,A|intron_variant|MODIFIER|D130043K22Rik|D130043K22Rik|transcript|NR_131787.2|pseudogene|14/19|n.2580-1071G>A||||||	.	.	30	0	0	0	0,0	0,0	30,30	0,0	74	0	0	0	4,4	0,0	70,72	0,0	FALSE	TRUE
chr13	24919760	.	C	A	.	PASS	60	1	ref	60	1	CC->AC	.	329	60	0	-0.3	0	.	.	8.14	A|missense_variant|MODERATE|Aldh5a1|Aldh5a1|transcript|NM_172532.3|protein_coding|5/10|c.753G>T|p.Lys251Asn|846/5647|753/1572|251/523||	.	.	60	0	0	0	0,0	60,60	0,0	0,0	269	1	0	0	6,6	262,263	0,0	0,0	FALSE	TRUE
chr13	24959080	.	C	A	.	PASS	98	1	ref	98	1	CC->AC	.	282	59.98	0	1.11	0	.	.	11.38	A|intron_variant|MODIFIER|Gpld1|Gpld1|transcript|NM_008156.2|protein_coding|8/25|c.545+116C>A||||||	.	.	193	0	0	0	0,0	193,194	0,0	0,0	87	0	0	0	6,6	81,82	0,0	0,0	FALSE	FALSE
chr13	24968316	.	C	A	.	PASS	35	2	ref	35	2	CC->AC	.	851	60	0	1.21	0	.	.	8.06	A|stop_gained|HIGH|Gpld1|Gpld1|transcript|NM_008156.2|protein_coding|13/26|c.890C>A|p.Ser297*|1206/4659|890/2529|297/842||	(Gpld1|Gpld1|1|1.00)	(Gpld1|Gpld1|1|1.00)	533	0	0	0	0,0	533,533	0,0	0,0	318	1	0	0	8,8	309,310	0,0	0,0	TRUE	FALSE
chr13	25202220	.	C	T	.	PASS	68	1	ref	68	1	CC->CT	.	204	60	0	0.13	0	.	.	9.82	T|missense_variant|MODERATE|Dcdc2a|Dcdc2a|transcript|NM_177577.3|protein_coding|9/10|c.1076C>T|p.Ala359Val|1343/6883|1076/1428|359/475||	.	.	68	0	0	0	0,0	68,68	0,0	0,0	135	0	0	0	0,0	129,130	0,0	6,6	FALSE	TRUE
chr13	27203574	.	A	C	.	PASS	71	1	ref	71	1	AA->AC	.	604	60	0	-1.83	1.32	.	.	7.94	C|synonymous_variant|LOW|Prl3c1|Prl3c1|transcript|NM_013766.2|protein_coding|5/5|c.601A>C|p.Arg201Arg|647/823|601/639|201/212||,C|synonymous_variant|LOW|Prl3c1|Prl3c1|transcript|NM_001163218.1|protein_coding|5/5|c.541A>C|p.Arg181Arg|677/853|541/579|181/192||	.	.	368	0	0	0	368,373	0,0	0,0	0,0	231	5	0	0	207,211	17,17	2,2	0,1	FALSE	FALSE
chr13	27316325	.	C	T	.	PASS	46	1	ref	46	1	CC->CT	.	108	60	0	-0.22	0	.	.	7.98	T|missense_variant|MODERATE|Prl6a1|Prl6a1|transcript|NM_011166.2|protein_coding|3/5|c.278C>T|p.Thr93Ile|316/868|278/693|93/230||	.	.	27	0	0	0	0,0	27,27	0,0	0,0	81	0	0	0	0,0	77,77	0,0	4,4	FALSE	TRUE
chr13	27385431	.	G	T	.	PASS	63	1	ref	63	1	GG->GT	.	69	60	0	0.53	0	.	.	18.15	T|intron_variant|MODIFIER|Prl2b1|Prl2b1|transcript|NM_025532.3|protein_coding|3/4|c.322-139C>A||||||	.	.	35	0	0	0	0,0	0,0	35,35	0,0	34	0	0	0	0,0	0,0	30,30	4,4	FALSE	FALSE
chr13	27432909	.	C	A	.	PASS	96	1	ref	96	1	CC->AC	.	305	60	0	-1.62	0	.	.	11.08	A|3_prime_UTR_variant|MODIFIER|Prl8a6|Prl8a6|transcript|NM_001271378.1|protein_coding|6/6|c.*74G>T|||||74|,A|3_prime_UTR_variant|MODIFIER|Prl8a6|Prl8a6|transcript|NM_001271379.1|protein_coding|5/5|c.*74G>T|||||74|,A|3_prime_UTR_variant|MODIFIER|Prl8a6|Prl8a6|transcript|NM_011167.3|protein_coding|6/6|c.*74G>T|||||74|,A|non_coding_transcript_exon_variant|MODIFIER|Prl8a6|Prl8a6|transcript|NR_073166.1|pseudogene|6/6|n.819G>T||||||	.	.	196	1	0	0	0,0	195,201	0,0	0,0	102	0	0	0	6,6	96,98	0,0	0,0	FALSE	FALSE
chr13	27508375	.	A	G	.	PASS	111	2	ref	111	2	AA->AG	.	832	60	0	1.48	0	.	.	10.1	G|missense_variant|MODERATE|Prl8a8|Prl8a8|transcript|NM_001311125.1|protein_coding|5/6|c.518T>C|p.Leu173Pro|581/1003|518/726|173/241||,G|missense_variant|MODERATE|Prl8a8|Prl8a8|transcript|NM_023741.2|protein_coding|5/6|c.515T>C|p.Leu172Pro|574/892|515/723|172/240||	.	.	527	0	0	0	526,526	1,1	0,0	0,0	302	3	0	0	291,297	0,0	8,8	0,0	FALSE	TRUE
chr13	27510713	.	C	A	.	PASS	19	1	ref	19	1	CC->AC	.	17	57.17	0	-0.65	0	.	.	7.88	A|intron_variant|MODIFIER|Prl8a8|Prl8a8|transcript|NM_001311125.1|protein_coding|2/5|c.211-232G>T||||||,A|intron_variant|MODIFIER|Prl8a8|Prl8a8|transcript|NM_023741.2|protein_coding|2/5|c.208-232G>T||||||	.	.	11	0	0	0	0,0	11,11	0,0	0,0	6	0	0	0	3,3	3,3	0,0	0,0	FALSE	FALSE
chr13	27511543	.	C	T	.	PASS	64	1	ref	64	1	CC->CT	.	272	60	0	-2.35	0	.	.	7.24	T|missense_variant|MODERATE|Prl8a8|Prl8a8|transcript|NM_001311125.1|protein_coding|2/6|c.106G>A|p.Ala36Thr|169/1003|106/726|36/241||,T|missense_variant|MODERATE|Prl8a8|Prl8a8|transcript|NM_023741.2|protein_coding|2/6|c.103G>A|p.Ala35Thr|162/892|103/723|35/240||	.	.	52	0	0	0	0,0	52,52	0,0	0,0	219	1	0	0	0,1	212,213	0,0	6,6	FALSE	TRUE
chr13	27562511	.	T	C	.	PASS	60	2	ref	60	2	TT->CT	.	298	60	0	-0.63	0	.	.	7.3	C|missense_variant|MODERATE|Prl8a9|Prl8a9|transcript|NM_023332.4|protein_coding|2/6|c.113A>G|p.Lys38Arg|173/941|113/726|38/241||,C|missense_variant|MODERATE|Prl8a9|Prl8a9|transcript|NM_001316721.1|protein_coding|2/6|c.110A>G|p.Lys37Arg|170/938|110/723|37/240||	.	.	44	0	0	0	0,0	0,0	0,0	44,44	252	0	1	0	0,0	6,6	0,0	246,248	FALSE	TRUE
chr13	27582058	.	G	T	.	PASS	107	1	ref	107	1	GG->GT	.	708	60	0	-1.67	0	.	.	9.98	T|intron_variant|MODIFIER|Prl8a1|Prl8a1|transcript|NM_028477.2|protein_coding|1/5|c.31+22C>A||||||	.	.	469	1	0	0	0,0	0,0	468,469	0,0	239	4	0	0	0,0	0,0	226,229	9,10	FALSE	FALSE
chr13	27633524	.	A	G	.	PASS	53	1	ref	53	1	AA->AG	.	483	60	0	0.04	0	.	.	9.88	G|synonymous_variant|LOW|Prl7a1|Prl7a1|transcript|NM_001164058.1|protein_coding|7/7|c.756T>C|p.Val252Val|799/959|756/801|252/266||,G|synonymous_variant|LOW|Prl7a1|Prl7a1|transcript|NM_008930.2|protein_coding|7/7|c.753T>C|p.Val251Val|796/956|753/798|251/265||	.	.	301	0	0	0	301,303	0,0	0,0	0,0	180	5	0	0	170,172	0,0	5,8	0,0	FALSE	FALSE
chr13	27713008	.	C	T	.	PASS	63	1	ref	63	1	CC->CT	.	834	60	0	0.48	0	.	.	10.1	T|intron_variant|MODIFIER|Prl7d1|Prl7d1|transcript|NM_011120.2|protein_coding|3/5|c.243+61G>A||||||	.	.	572	3	0	0	0,0	569,572	0,0	0,0	262	1	0	0	0,0	255,256	0,0	6,6	FALSE	FALSE
chr13	27716503	.	C	A	.	PASS	67	1	ref	67	1	CC->AC	.	606	59.97	0	-3.16	0	.	.	7.88	A|intron_variant|MODIFIER|Prl7d1|Prl7d1|transcript|NM_011120.2|protein_coding|1/5|c.31+136G>T||||||	.	.	363	0	0	0	0,0	363,363	0,0	0,0	243	1	0	0	6,6	236,236	0,1	0,0	FALSE	FALSE
chr13	27801684	.	G	T	.	PASS	91	1	ref	91	1	GG->GT	.	310	60	0	-0.58	0	.	.	11.24	T|5_prime_UTR_variant|MODIFIER|Prl2a1|Prl2a1|transcript|NM_019991.1|protein_coding|1/5|c.-19G>T|||||19|	.	.	169	0	0	0	0,0	0,0	169,169	0,0	140	2	0	0	1,2	0,0	130,132	7,7	FALSE	FALSE
chr13	27807493	.	G	T	.	PASS	85	2	ref	85	2	GG->GT	.	455	60	0	-1.17	0	.	.	10.1	T|synonymous_variant|LOW|Prl2a1|Prl2a1|transcript|NM_019991.1|protein_coding|4/5|c.384G>T|p.Val128Val|432/870|384/687|128/228||	.	.	254	0	0	0	0,0	0,0	254,254	0,0	198	1	0	0	0,0	0,0	189,193	8,8	FALSE	FALSE
chr13	27849475	.	T	C	.	PASS	68	1	ref	68	1	TT->CT	.	208	60	0	-3.23	0	.	.	8.55	C|intron_variant|MODIFIER|Prl2c1|Prl2c1|transcript|NM_001045532.2|protein_coding|1/4|c.31+43T>C||||||	.	.	65	0	0	0	0,0	0,0	0,0	65,67	141	1	0	0	0,0	6,6	0,0	134,135	FALSE	FALSE
chr13	27849645	.	A	G	.	PASS	23	1	ref	23	1	AA->AG	.	21	60	0	-2.32	0	.	.	12.32	G|intron_variant|MODIFIER|Prl2c1|Prl2c1|transcript|NM_001045532.2|protein_coding|1/4|c.31+213A>G||||||	.	.	12	0	0	0	12,12	0,0	0,0	0,0	9	0	0	0	6,6	0,0	3,3	0,0	FALSE	FALSE
chr13	28020121	.	G	A	.	PASS	47	1	ref	47	1	GG->AG	.	184	60	0	1.33	0	.	.	9.31	A|intron_variant|MODIFIER|Prl4a1|Prl4a1|transcript|NM_011165.3|protein_coding|2/4|c.211-66G>A||||||	.	.	107	1	0	0	0,0	0,0	106,107	0,0	77	0	0	0	4,4	0,0	73,73	0,0	FALSE	FALSE
chr13	28150035	.	T	C	.	PASS	61	1	ref	61	1	TT->CT	.	424	60	0	-3.44	0	.	.	8.98	C|intron_variant|MODIFIER|Prl5a1|Prl5a1|transcript|NM_023746.4|protein_coding|4/4|c.507+13T>C||||||	.	.	263	0	0	0	0,0	0,0	0,0	263,264	160	1	0	0	1,1	5,5	0,0	153,154	FALSE	FALSE
chr13	29517351	.	C	T	.	PASS	51	1	ref	51	1	CC->CT	.	79	60	0	0.55	0	.	.	8.74	T|intron_variant|MODIFIER|Cdkal1|Cdkal1|transcript|NM_144536.3|protein_coding|11/15|c.1052+62G>A||||||,T|intron_variant|MODIFIER|Cdkal1|Cdkal1|transcript|NR_131896.1|pseudogene|11/16|n.1207+62G>A||||||	.	.	17	0	0	0	0,0	17,17	0,0	0,0	61	0	0	0	0,0	57,58	0,0	4,4	FALSE	FALSE
chr13	30195924	.	G	A	.	PASS	36	1	ref	36	1	GG->AG	.	85	60	0	-3.12	0	.	.	8.64	A|intron_variant|MODIFIER|Mboat1|Mboat1|transcript|NM_153546.4|protein_coding|3/12|c.320+137G>A||||||	.	.	44	0	0	0	0,0	0,0	44,44	0,0	41	0	0	0	3,3	0,0	37,37	1,1	FALSE	FALSE
chr13	30696164	.	T	G	.	PASS	86	2	ref	86	2	TT->GT	.	496	60	0	1.5	0	.	.	10.02	G|intron_variant|MODIFIER|Dusp22|Dusp22|transcript|NM_001037955.4|protein_coding|3/6|c.139-72T>G||||||,G|intron_variant|MODIFIER|Dusp22|Dusp22|transcript|NM_134068.3|protein_coding|3/7|c.139-72T>G||||||	.	.	336	3	0	0	0,0	0,0	0,0	333,339	156	5	0	0	0,0	0,0	6,6	145,151	FALSE	FALSE
chr13	30752787	.	G	A	.	PASS	45	1	ref	45	1	GG->AG	.	129	60	0	0.4	0	.	.	7.57	A|splice_region_variant&intron_variant|LOW|Irf4|Irf4|transcript|NM_013674.1|protein_coding|4/8|c.492+8G>A||||||	.	.	25	0	0	0	0,0	0,0	25,25	0,0	104	0	0	0	4,4	0,0	99,99	1,1	FALSE	FALSE
chr13	30871876	.	T	C	.	PASS	102	1	ref	102	1	TT->CT	.	464	60	0	-0.34	0	.	.	10.1	C|missense_variant|MODERATE|Exoc2|Exoc2|transcript|NM_025588.2|protein_coding|19/28|c.1958A>G|p.Glu653Gly|2053/4250|1958/2775|653/924||	.	.	222	1	0	0	0,0	0,0	0,0	221,226	235	1	0	0	0,0	8,8	0,0	226,230	FALSE	TRUE
chr13	30876905	.	C	A	.	PASS	58	1	ref	58	1	CC->AC	.	95	60	0	-0.77	0	.	.	9.15	A|intron_variant|MODIFIER|Exoc2|Exoc2|transcript|NM_025588.2|protein_coding|15/27|c.1668-53G>T||||||	.	.	14	0	0	0	0,0	14,14	0,0	0,0	80	0	0	0	6,6	74,75	0,0	0,0	FALSE	FALSE
chr13	30935657	.	C	T	.	PASS	78	2	ref	78	2	CC->CT	.	507	60	0	-1.74	0	.	.	9.98	T|intron_variant|MODIFIER|Exoc2|Exoc2|transcript|NM_025588.2|protein_coding|3/27|c.296-36G>A||||||	.	.	316	0	0	0	0,0	316,316	0,0	0,0	189	0	0	0	0,0	183,185	0,0	6,6	FALSE	FALSE
chr13	31582567	.	C	A	.	PASS	58	1	ref	58	1	CC->AC	.	194	60	0	-1.31	0	.	.	7.44	A|upstream_gene_variant|MODIFIER|1700018A04Rik|1700018A04Rik|transcript|NR_029439.1|pseudogene||n.-54G>T|||||54|,A|intergenic_region|MODIFIER|1700018A04Rik-Foxf2|1700018A04Rik-Foxf2|intergenic_region|1700018A04Rik-Foxf2|||n.31582567C>A||||||	.	.	24	0	0	0	0,0	24,24	0,0	0,0	170	2	0	0	4,4	162,164	0,0	2,2	FALSE	FALSE
chr13	31940579	.	A	G	.	PASS	65	2	ref	65	2	AA->AG	.	455	60	0	3.51	0	.	.	9.7	G|synonymous_variant|LOW|Gmds|Gmds|transcript|NM_146041.2|protein_coding|8/11|c.795T>C|p.Asn265Asn|856/1510|795/1119|265/372||	.	.	205	0	0	0	205,205	0,0	0,0	0,0	249	2	0	0	241,244	0,0	6,6	0,0	FALSE	FALSE
chr13	32843337	.	C	A	.	PASS	54	1	ref	54	1	CC->AC	.	163	60	0	-2.06	0	.	.	13.01	A|intron_variant|MODIFIER|Serpinb1a|Serpinb1a|transcript|NM_025429.2|protein_coding|6/6|c.736-115G>T||||||	.	.	106	0	0	0	0,0	106,106	0,0	0,0	57	0	0	0	4,4	53,53	0,0	0,0	FALSE	FALSE
chr13	32881997	.	C	A	.	PASS	63	1	ref	63	1	CC->AC	.	297	60	0	-1.44	0	.	.	8	A|stop_gained|HIGH|Serpinb1c|Serpinb1c|transcript|NM_173051.2|protein_coding|7/7|c.964G>T|p.Glu322*|999/1599|964/1128|322/375||	.	.	47	0	0	0	0,0	47,47	0,0	0,0	249	1	0	0	7,7	241,243	0,0	0,0	TRUE	FALSE
chr13	32958647	.	T	C	.	PASS	66	1	ref	66	1	TT->CT	.	87	59.64	0	-1.82	0	.	.	15.3	C|intergenic_region|MODIFIER|Serpinb1c-Serpinb6b|Serpinb1c-Serpinb6b|intergenic_region|Serpinb1c-Serpinb6b|||n.32958647T>C||||||	.	.	24	0	0	0	0,0	0,0	0,0	24,24	63	0	0	0	0,0	8,8	0,0	55,55	FALSE	FALSE
chr13	33006591	.	A	G	.	PASS	39	2	ref	39	2	AA->AG	.	575	60	0	-3.08	0	.	.	7.2	G|missense_variant|MODERATE|Serpinb9|Serpinb9|transcript|NM_009256.3|protein_coding|2/7|c.49A>G|p.Lys17Glu|214/3397|49/1125|17/374||	.	.	209	0	0	0	209,209	0,0	0,0	0,0	362	1	0	0	355,360	0,0	6,6	0,0	FALSE	TRUE
chr13	33008946	.	T	C	.	PASS	61	2	ref	61	2	TT->CT	.	413	60	0	-0.69	0	.	.	7.23	C|intron_variant|MODIFIER|Serpinb9|Serpinb9|transcript|NM_009256.3|protein_coding|4/6|c.424+61T>C||||||	.	.	124	0	0	0	1,1	0,0	0,0	123,123	286	1	0	0	3,3	4,4	0,0	278,282	FALSE	FALSE
chr13	33120380	.	C	T	.	PASS	37	2	ref	37	2	CC->CT	.	83	60	0	1.49	0	.	.	9.87	T|intergenic_region|MODIFIER|Serpinb1b-Serpinb9c|Serpinb1b-Serpinb9c|intergenic_region|Serpinb1b-Serpinb9c|||n.33120380C>T||||||	.	.	45	0	0	0	0,0	45,45	0,0	0,0	34	1	0	0	1,1	29,34	0,0	3,3	FALSE	FALSE
chr13	33121390	.	T	G	.	PASS	59	1	ref	59	1	TT->GT	.	105	60	0	-1.24	0	.	.	10.39	G|intergenic_region|MODIFIER|Serpinb1b-Serpinb9c|Serpinb1b-Serpinb9c|intergenic_region|Serpinb1b-Serpinb9c|||n.33121390T>G||||||	.	.	18	0	0	0	0,0	0,0	0,0	18,18	87	2	0	0	0,0	0,1	6,6	79,80	FALSE	FALSE
chr13	33151859	.	G	T	.	PASS	74	1	ref	74	1	GG->GT	.	345	60	0	0.81	0	.	.	9.78	T|synonymous_variant|LOW|Serpinb9c|Serpinb9c|transcript|NM_001164524.1|protein_coding|6/7|c.693C>A|p.Pro231Pro|740/1914|693/1164|231/387||,T|synonymous_variant|LOW|Serpinb9c|Serpinb9c|transcript|NM_011453.6|protein_coding|6/7|c.609C>A|p.Pro203Pro|711/1885|609/1080|203/359||	.	.	95	0	0	0	0,0	0,0	95,95	0,0	249	3	0	0	0,0	0,0	238,242	8,8	FALSE	FALSE
chr13	33253661	.	C	T	.	PASS	44	1	ref	44	1	CC->CT	.	251	60	0	-1.26	0	.	.	9.02	T|intron_variant|MODIFIER|Serpinb9e|Serpinb9e|transcript|NM_011456.2|protein_coding|4/6|c.427+99C>T||||||	.	.	142	0	0	0	0,0	142,142	0,0	0,0	109	1	0	0	1,1	103,104	0,0	4,4	FALSE	FALSE
chr13	33264619	.	C	T	.	PASS	71	1	ref	71	1	CC->CT	.	96	58.17	0	0.57	0	.	.	12.11	T|downstream_gene_variant|MODIFIER|Serpinb9e|Serpinb9e|transcript|NM_011456.2|protein_coding||c.*4487C>T|||||3773|,T|intergenic_region|MODIFIER|Serpinb9e-Serpinb9f|Serpinb9e-Serpinb9f|intergenic_region|Serpinb9e-Serpinb9f|||n.33264619C>T||||||	.	.	70	1	0	0	0,0	69,70	0,0	0,0	26	0	0	0	0,0	22,22	0,0	4,4	FALSE	FALSE
chr13	33669054	.	T	A	.	PASS	37	1	ref	37	1	TT->AT	.	200	60	0	2.59	0	.	.	8.04	A|intron_variant|MODIFIER|Serpinb6d|Serpinb6d|transcript|NM_001076790.2|protein_coding|4/6|c.437-9T>A||||||,A|intron_variant|MODIFIER|Serpinb6d|Serpinb6d|transcript|NM_001300892.1|protein_coding|4/6|c.437-9T>A||||||	.	.	129	0	0	0	0,0	0,0	0,0	129,129	71	0	0	0	4,4	0,0	0,0	67,67	FALSE	FALSE
chr13	33768383	.	T	C	.	PASS	36	1	ref	36	1	TT->CT	.	396	60	0	-0.29	0	.	.	8.06	C|intergenic_region|MODIFIER|Serpinb6d-Serpinb6e|Serpinb6d-Serpinb6e|intergenic_region|Serpinb6d-Serpinb6e|||n.33768383T>C||||||	.	.	273	0	0	0	0,0	0,0	0,0	273,273	123	0	0	0	0,0	4,4	0,0	119,119	FALSE	FALSE
chr13	33880116	.	C	T	.	PASS	60	1	ref	60	1	CC->CT	.	252	60	0	-1.51	0	.	.	7.36	T|missense_variant|MODERATE|Serpinb6c|Serpinb6c|transcript|NM_148942.2|protein_coding|7/7|c.955G>A|p.Val319Ile|1028/1328|955/1140|319/379||	.	.	30	0	0	0	0,0	30,30	0,0	0,0	222	0	0	0	1,1	215,215	0,0	6,6	FALSE	TRUE
chr13	33968170	.	T	G	.	PASS	32	2	ref	32	2	TT->GT	.	442	60	0	-1.12	0	.	.	8.06	G|intron_variant|MODIFIER|Nqo2|Nqo2|transcript|NM_001163241.1|protein_coding|1/6|c.-81-20T>G||||||,G|intron_variant|MODIFIER|Serpinb6a|Serpinb6a|transcript|NM_001243192.1|protein_coding|2/7|c.-11+28073A>C||||||,G|intron_variant|MODIFIER|Nqo2|Nqo2|transcript|NM_001163239.1|protein_coding|1/5|c.-126+3370T>G||||||,G|intron_variant|MODIFIER|Nqo2|Nqo2|transcript|NM_020282.3|protein_coding|2/7|c.-81-20T>G||||||,G|intron_variant|MODIFIER|Nqo2|Nqo2|transcript|NM_001163242.1|protein_coding|1/6|c.-81-20T>G||||||	.	.	262	1	0	0	0,1	0,0	0,0	261,262	179	2	0	0	1,1	0,0	5,5	171,173	FALSE	FALSE
chr13	33972448	.	G	T	.	PASS	43	1	ref	43	1	GG->GT	.	179	60	0	-0.04	0	.	.	8.58	T|missense_variant|MODERATE|Nqo2|Nqo2|transcript|NM_001163241.1|protein_coding|3/7|c.144G>T|p.Glu48Asp|367/3892|144/696|48/231||,T|missense_variant|MODERATE|Nqo2|Nqo2|transcript|NM_001163239.1|protein_coding|2/6|c.12G>T|p.Glu4Asp|279/3804|12/564|4/187||,T|missense_variant|MODERATE|Nqo2|Nqo2|transcript|NM_020282.3|protein_coding|4/8|c.144G>T|p.Glu48Asp|449/3974|144/696|48/231||,T|missense_variant|MODERATE|Nqo2|Nqo2|transcript|NM_001163242.1|protein_coding|3/7|c.144G>T|p.Glu48Asp|296/3821|144/696|48/231||,T|intron_variant|MODIFIER|Serpinb6a|Serpinb6a|transcript|NM_001243192.1|protein_coding|2/7|c.-11+23795C>A||||||	.	.	83	0	0	0	0,0	0,0	83,86	0,0	93	1	0	0	0,0	0,0	88,89	4,4	FALSE	TRUE
chr13	34009847	.	G	A	.	PASS	49	1	ref	49	1	GG->AG	.	82	60	0	1.09	0	.	.	7.63	A|intron_variant|MODIFIER|Ripk1|Ripk1|transcript|NM_009068.3|protein_coding|2/10|c.164+27G>A||||||	.	.	14	0	0	0	0,0	0,0	14,14	0,0	68	0	0	0	4,4	0,0	64,64	0,0	FALSE	FALSE
chr13	34017125	.	G	A	.	PASS	64	1	ref	64	1	GG->AG	.	335	60	0	0.13	0	.	.	9.02	A|missense_variant|MODERATE|Ripk1|Ripk1|transcript|NM_009068.3|protein_coding|6/11|c.820G>A|p.Glu274Lys|956/4495|820/1971|274/656||	.	.	79	1	0	0	0,0	0,0	78,79	0,0	255	2	0	0	6,6	0,0	247,249	0,1	FALSE	TRUE
chr13	34021555	.	A	G	.	PASS	38	1	ref	38	1	AA->AG	.	453	60	0	0.65	0	.	.	8.33	G|intron_variant|MODIFIER|Ripk1|Ripk1|transcript|NM_009068.3|protein_coding|7/10|c.918+98A>G||||||	.	.	318	0	0	0	317,317	1,1	0,0	0,0	135	1	0	0	129,130	1,1	4,4	0,0	FALSE	FALSE
chr13	34044381	.	C	T	.	PASS	60	1	ref	60	1	CC->CT	.	146	60	0	0.43	0	.	.	8.84	T|intron_variant|MODIFIER|Bphl|Bphl|transcript|NM_026512.1|protein_coding|1/6|c.108-43C>T||||||	.	.	28	0	0	0	0,0	28,28	0,0	0,0	118	1	0	0	0,1	111,111	0,0	6,6	FALSE	FALSE
chr13	34222123	.	C	T	.	PASS	55	1	ref	54	2	CC->CT	.	60	60	0	-1.83	0	.	.	9.17	T|intron_variant|MODIFIER|Slc22a23|Slc22a23|transcript|NM_001033167.3|protein_coding|3/10|c.899-52G>A||||||	.	.	12	0	0	0	0,0	12,12	0,0	0,0	47	0	0	0	0,0	43,44	0,0	4,4	FALSE	FALSE
chr13	34630466	.	A	G	.	PASS	61	1	ref	61	1	AA->AG	.	212	60	0	-0.99	0	.	.	8	G|splice_region_variant&intron_variant|LOW|Pxdc1|Pxdc1|transcript|NM_025831.3|protein_coding|3/4|c.467-4T>C||||||	.	.	37	0	0	0	37,38	0,0	0,0	0,0	173	2	0	0	165,168	0,0	6,6	0,0	FALSE	FALSE
chr13	34747393	.	G	T	.	PASS	51	1	ref	48	1	GG->GT	.	65	60	0	2.34	0	.	.	7.1	T|missense_variant|MODERATE|Fam50b|Fam50b|transcript|NM_138746.2|protein_coding|2/2|c.851G>T|p.Arg284Leu|1086/1315|851/1005|284/334||	.	.	7	0	0	0	0,0	0,0	7,7	0,0	57	0	0	0	0,0	0,0	53,54	4,4	FALSE	TRUE
chr13	34888318	.	G	A	.	PASS	96	1	ref	96	1	GG->AG	.	582	60	0	-1.21	0	.	.	10.1	A|intron_variant|MODIFIER|Prpf4b|Prpf4b|transcript|NM_013830.2|protein_coding|4/14|c.1568+39G>A||||||	.	.	367	0	0	0	0,0	0,0	367,372	0,0	210	1	0	0	4,4	0,0	201,202	4,4	FALSE	FALSE
chr13	34894456	.	T	C	.	PASS	33	1	ref	33	1	TT->CT	.	262	60	0	-1.66	0	.	.	8.03	C|missense_variant|MODERATE|Prpf4b|Prpf4b|transcript|NM_013830.2|protein_coding|9/15|c.2048T>C|p.Leu683Pro|2208/4466|2048/3024|683/1007||	.	.	127	0	0	0	0,0	0,0	0,0	127,127	134	0	0	0	0,0	4,4	0,0	130,131	FALSE	TRUE
chr13	34894494	.	G	A	.	PASS	71	1	ref	71	1	GG->AG	.	283	60	0	0.97	0	.	.	10.1	A|missense_variant|MODERATE|Prpf4b|Prpf4b|transcript|NM_013830.2|protein_coding|9/15|c.2086G>A|p.Gly696Ser|2246/4466|2086/3024|696/1007||	.	.	115	0	0	0	0,0	0,0	115,115	0,0	168	0	0	0	6,6	0,0	162,162	0,0	FALSE	TRUE
chr13	34901565	.	T	C	.	PASS	39	1	ref	39	1	TT->CT	.	97	60	0	0.06	0	.	.	8.33	C|missense_variant|MODERATE|Prpf4b|Prpf4b|transcript|NM_013830.2|protein_coding|15/15|c.2993T>C|p.Leu998Pro|3153/4466|2993/3024|998/1007||	.	.	32	0	0	0	0,0	0,0	0,0	32,32	64	0	0	0	0,0	4,4	0,0	60,61	FALSE	TRUE
chr13	34940813	.	C	T	.	PASS	65	2	ref	65	2	CC->CT	.	469	60	0	-0.45	0	.	.	9.73	T|intron_variant|MODIFIER|4933417A18Rik|4933417A18Rik|transcript|NM_025750.3|protein_coding|2/4|c.375-3363C>T||||||	.	.	121	0	0	0	0,0	121,121	0,0	0,0	344	1	0	0	0,0	335,340	0,0	8,8	FALSE	FALSE
chr13	34986057	.	G	T	.	PASS	64	1	ref	64	1	GG->GT	.	196	60	0	0	0	.	.	10.63	T|intron_variant|MODIFIER|Eci2|Eci2|transcript|NM_001110331.1|protein_coding|7/9|c.786+10C>A||||||,T|intron_variant|MODIFIER|Eci2|Eci2|transcript|NM_011868.3|protein_coding|7/9|c.687+10C>A||||||,T|intron_variant|MODIFIER|Eci2|Eci2|transcript|NR_073427.1|pseudogene|7/9|n.863+10C>A||||||	.	.	46	0	0	0	0,0	0,0	46,46	0,0	150	0	0	0	0,0	0,0	142,142	8,8	FALSE	FALSE
chr13	35683866	.	T	G	.	PASS	48	1	ref	48	1	TT->GT	.	89	60	0	1.11	0	.	.	7.34	G|intron_variant|MODIFIER|Cdyl|Cdyl|transcript|NM_009881.3|protein_coding|3/9|c.96+28T>G||||||	.	.	16	0	0	0	0,0	0,0	0,0	16,16	73	1	0	0	0,0	0,0	4,4	68,68	FALSE	FALSE
chr13	35906351	.	C	A	.	PASS	38	1	ref	38	1	CC->AC	.	34	60	0	-2.71	0	.	.	7.48	A|upstream_gene_variant|MODIFIER|Rpp40|Rpp40|transcript|NM_145938.4|protein_coding||c.-25G>T|||||4|,A|intergenic_region|MODIFIER|Rpp40-Ppp1r3g|Rpp40-Ppp1r3g|intergenic_region|Rpp40-Ppp1r3g|||n.35906351C>A||||||	.	.	11	0	0	0	0,0	11,11	0,0	0,0	21	0	0	0	3,3	18,20	0,0	0,0	FALSE	FALSE
chr13	36558737	.	C	T	.	PASS	65	1	ref	65	1	CC->CT	.	277	59.94	0	-1.08	0	.	.	7.58	T|intergenic_region|MODIFIER|Fars2-Nrn1|Fars2-Nrn1|intergenic_region|Fars2-Nrn1|||n.36558737C>T||||||	.	.	54	0	0	0	0,0	54,54	0,0	0,0	221	3	0	0	1,2	211,215	0,0	6,6	FALSE	FALSE
chr13	37374965	.	C	T	.	PASS	70	1	ref	70	1	CC->CT	.	406	60	0	1.89	0	.	.	8.9	T|missense_variant&splice_region_variant|MODERATE|Ly86|Ly86|transcript|NM_010745.2|protein_coding|2/5|c.139C>T|p.Pro47Ser|233/997|139/489|47/162||	.	.	77	0	0	0	0,0	77,77	0,0	0,0	328	2	0	0	1,1	318,320	0,0	7,8	FALSE	TRUE
chr13	37899587	.	A	G	.	PASS	58	1	ref	56	1	AA->AG	.	80	60	0	1.12	0	.	.	8.82	G|intron_variant|MODIFIER|Rreb1|Rreb1|transcript|NM_001177869.1|protein_coding|4/11|c.262-37A>G||||||,G|intron_variant|MODIFIER|Rreb1|Rreb1|transcript|NM_026830.2|protein_coding|5/9|c.262-37A>G||||||,G|intron_variant|MODIFIER|Rreb1|Rreb1|transcript|NM_001177868.1|protein_coding|5/9|c.262-37A>G||||||,G|intron_variant|MODIFIER|Rreb1|Rreb1|transcript|NR_033615.1|pseudogene|5/9|n.1791-37A>G||||||,G|intron_variant|MODIFIER|Rreb1|Rreb1|transcript|NM_001039188.1|protein_coding|5/9|c.262-37A>G||||||,G|intron_variant|MODIFIER|Rreb1|Rreb1|transcript|NR_033218.1|pseudogene|5/11|n.1974-37A>G||||||	.	.	11	0	0	0	11,11	0,0	0,0	0,0	69	0	0	0	63,63	0,0	6,6	0,0	FALSE	FALSE
chr13	37928326	.	C	A	.	PASS	62	1	ref	62	1	CC->AC	.	279	60	0	3.19	0	.	.	7.54	A|intron_variant|MODIFIER|Rreb1|Rreb1|transcript|NM_001177869.1|protein_coding|8/11|c.891+14C>A||||||,A|intron_variant|MODIFIER|Rreb1|Rreb1|transcript|NM_026830.2|protein_coding|9/9|c.891+14C>A||||||,A|intron_variant|MODIFIER|Rreb1|Rreb1|transcript|NM_001177868.1|protein_coding|9/9|c.891+14C>A||||||,A|intron_variant|MODIFIER|Rreb1|Rreb1|transcript|NR_033615.1|pseudogene|8/9|n.2230+11731C>A||||||,A|intron_variant|MODIFIER|Rreb1|Rreb1|transcript|NM_001039188.1|protein_coding|9/9|c.891+14C>A||||||,A|intron_variant|MODIFIER|Rreb1|Rreb1|transcript|NR_033218.1|pseudogene|9/11|n.2603+14C>A||||||	.	.	46	0	0	0	0,0	46,46	0,0	0,0	231	0	0	0	6,6	225,227	0,0	0,0	FALSE	FALSE
chr13	38017344	.	G	T	.	PASS	31	2	ref	31	2	GG->GT	.	1232	60	0	1.78	0	.	.	7.41	T|missense_variant|MODERATE|Cage1|Cage1|transcript|NM_027724.2|protein_coding|7/13|c.1984C>A|p.Gln662Lys|2255/2858|1984/2550|662/849||	.	.	828	0	0	0	0,0	0,0	828,829	0,0	393	2	0	0	0,0	0,0	385,397	6,6	FALSE	TRUE
chr13	38049025	.	G	T	.	PASS	37	2	ref	37	2	GG->GT	.	441	60	0	-0.5	0	.	.	8.21	T|intron_variant|MODIFIER|Riok1|Riok1|transcript|NM_024242.3|protein_coding|7/16|c.683+33G>T||||||	.	.	172	0	0	0	0,0	0,0	172,172	0,0	264	1	0	0	0,0	0,0	257,263	6,6	FALSE	FALSE
chr13	38052307	.	A	G	.	PASS	53	2	ref	53	2	AA->AG	.	604	60	0	-2.98	0	.	.	8.6	G|missense_variant|MODERATE|Riok1|Riok1|transcript|NM_024242.3|protein_coding|11/17|c.1028A>G|p.Gln343Arg|1500/2744|1028/1704|343/567||	.	.	301	1	0	0	300,300	0,0	0,1	0,0	300	0	0	0	294,297	0,0	6,6	0,0	FALSE	TRUE
chr13	38181158	.	T	C	.	PASS	58	1	ref	58	1	TT->CT	.	170	60	0	2	0	.	.	7.27	C|missense_variant|MODERATE|Dsp|Dsp|transcript|NM_023842.2|protein_coding|12/24|c.1516T>C|p.Tyr506His|1811/9592|1516/8652|506/2883||	.	.	23	0	0	0	0,0	0,0	0,0	23,23	147	0	0	0	0,0	6,6	0,0	141,141	FALSE	TRUE
chr13	38193768	.	C	T	.	PASS	29	1	ref	29	1	CC->CT	.	317	60	0	0.84	0	.	.	7.65	T|intron_variant|MODIFIER|Dsp|Dsp|transcript|NM_023842.2|protein_coding|23/23|c.5415+113C>T||||||	.	.	216	0	0	0	0,0	216,216	0,0	0,0	101	0	0	0	0,0	97,97	0,0	4,4	FALSE	FALSE
chr13	38197852	.	A	T	.	PASS	34	2	ref	34	2	AA->AT	.	193	60	0	0.21	0	.	.	7.55	T|stop_gained|HIGH|Dsp|Dsp|transcript|NM_023842.2|protein_coding|24/24|c.8572A>T|p.Arg2858*|8867/9592|8572/8652|2858/2883||	.	.	63	1	0	0	62,63	0,0	0,0	0,0	128	1	0	0	123,126	0,0	0,0	4,4	TRUE	FALSE
chr13	38954053	.	A	G	.	PASS	55	1	ref	55	1	AA->AG	.	77	60	0	0.04	0	.	.	14.04	G|intron_variant|MODIFIER|Slc35b3|Slc35b3|transcript|NM_001170431.1|protein_coding|3/9|c.455+56T>C||||||,G|intron_variant|MODIFIER|Slc35b3|Slc35b3|transcript|NM_001170430.1|protein_coding|3/9|c.323+56T>C||||||,G|intron_variant|MODIFIER|Slc35b3|Slc35b3|transcript|NM_134060.4|protein_coding|3/9|c.323+56T>C||||||	.	.	27	0	0	0	27,27	0,0	0,0	0,0	50	0	0	0	46,46	0,0	4,4	0,0	FALSE	FALSE
chr13	40015431	.	G	T	.	PASS	56	1	ref	55	1	GG->GT	.	143	60	0	0.56	0	.	.	7.26	T|missense_variant|MODERATE|Ofcc1|Ofcc1|transcript|NM_172143.2|protein_coding|17/19|c.2479C>A|p.Gln827Lys|2507/2816|2479/2781|827/926||	.	.	11	0	0	0	0,0	0,0	11,11	0,0	131	0	0	0	0,0	0,0	125,126	6,6	FALSE	TRUE
chr13	40142814	.	C	T	.	PASS	37	1	ref	37	1	CC->CT	.	374	60	0	-0.85	0	.	.	8.06	T|missense_variant|MODERATE|Ofcc1|Ofcc1|transcript|NM_172143.2|protein_coding|12/19|c.1543G>A|p.Asp515Asn|1571/2816|1543/2781|515/926||	.	.	254	0	0	0	0,0	254,255	0,0	0,0	119	1	0	0	0,0	114,115	0,0	4,4	FALSE	TRUE
chr13	40280030	.	C	T	.	PASS	45	1	ref	45	1	CC->CT	.	181	60	0	-0.76	0	.	.	9.07	T|intron_variant|MODIFIER|Ofcc1|Ofcc1|transcript|NM_172143.2|protein_coding|3/18|c.256+342G>A||||||	.	.	93	0	0	0	0,0	93,93	0,0	0,0	88	2	0	0	0,1	82,83	0,0	4,4	FALSE	FALSE
chr13	40528091	.	T	G	.	PASS	14	1	ref	14	1	TT->GT	.	18	60	0	1.55	0	.	.	7.78	G|intergenic_region|MODIFIER|Ofcc1-Tfap2a|Ofcc1-Tfap2a|intergenic_region|Ofcc1-Tfap2a|||n.40528091T>G||||||	.	.	9	0	0	0	0,0	0,0	0,0	9,9	9	0	0	0	0,0	0,0	3,3	6,6	FALSE	FALSE
chr13	40528127	.	C	T	.	PASS	32	1	ref	32	1	CC->CT	.	29	60	0	-0.86	0	.	.	16.4	T|intergenic_region|MODIFIER|Ofcc1-Tfap2a|Ofcc1-Tfap2a|intergenic_region|Ofcc1-Tfap2a|||n.40528127C>T||||||	.	.	16	0	0	0	0,0	16,16	0,0	0,0	13	0	0	0	0,0	6,6	0,0	7,7	FALSE	FALSE
chr13	40528195	.	G	T	.	PASS	153	2	ref	154	2	GG->GT	.	106	60	0	-0.34	0	.	.	19.73	T|intergenic_region|MODIFIER|Ofcc1-Tfap2a|Ofcc1-Tfap2a|intergenic_region|Ofcc1-Tfap2a|||n.40528195G>T||||||	.	.	74	0	0	0	0,0	0,0	74,74	0,0	32	1	0	0	0,0	0,0	15,16	16,16	FALSE	FALSE
chr13	40528462	.	G	C	.	PASS	113	1	ref	113	1	GG->CG	.	65	60	0	-0.53	0	.	.	19.73	C|intergenic_region|MODIFIER|Ofcc1-Tfap2a|Ofcc1-Tfap2a|intergenic_region|Ofcc1-Tfap2a|||n.40528462G>C||||||	.	.	45	0	0	0	0,0	0,0	45,45	0,0	20	0	0	0	0,0	10,10	10,10	0,0	FALSE	FALSE
chr13	40705465	.	G	T	.	PASS	35	2	ref	35	2	GG->GT	.	176	60	0	-1.29	0	.	.	7.06	T|intergenic_region|MODIFIER|Ofcc1-Tfap2a|Ofcc1-Tfap2a|intergenic_region|Ofcc1-Tfap2a|||n.40705465G>T||||||	.	.	51	0	0	0	0,0	0,0	51,51	0,0	120	0	0	0	0,0	0,0	116,121	4,4	FALSE	FALSE
chr13	40719272	.	T	C	.	PASS	57	1	ref	57	1	TT->CT	.	130	60	0	1.32	0	.	.	7.66	C|synonymous_variant|LOW|Tfap2a|Tfap2a|transcript|NM_001301674.1|protein_coding|7/8|c.945A>G|p.Lys315Lys|1298/3479|945/1314|315/437||,C|synonymous_variant|LOW|Tfap2a|Tfap2a|transcript|NM_001122948.2|protein_coding|6/7|c.927A>G|p.Lys309Lys|1319/3500|927/1296|309/431||,C|synonymous_variant|LOW|Tfap2a|Tfap2a|transcript|NM_011547.4|protein_coding|6/7|c.945A>G|p.Lys315Lys|1054/3235|945/1314|315/437||	.	.	16	1	0	0	0,0	0,0	0,0	15,16	112	0	0	0	0,0	6,6	0,0	106,108	FALSE	FALSE
chr13	40725190	.	A	T	.	PASS	72	2	ref	72	2	AA->AT	.	829	60	0	-0.88	0	.	.	9.5	T|upstream_gene_variant|MODIFIER|Gm26688|Gm26688|transcript|NR_125899.1|pseudogene||n.-2618A>T|||||2618|,T|intron_variant|MODIFIER|Tfap2a|Tfap2a|transcript|NM_001301674.1|protein_coding|3/7|c.481-10T>A||||||,T|intron_variant|MODIFIER|Tfap2a|Tfap2a|transcript|NM_001122948.2|protein_coding|2/6|c.463-10T>A||||||,T|intron_variant|MODIFIER|Tfap2a|Tfap2a|transcript|NM_011547.4|protein_coding|2/6|c.481-10T>A||||||	.	.	547	2	0	0	545,547	0,0	0,0	0,0	280	2	0	0	269,273	1,1	0,0	8,8	FALSE	FALSE
chr13	40778454	.	G	T	.	PASS	54	2	ref	54	2	GG->GT	.	438	59.95	0	2.47	0	.	.	8.21	T|intergenic_region|MODIFIER|Gm26688-Gcnt2|Gm26688-Gcnt2|intergenic_region|Gm26688-Gcnt2|||n.40778454G>T||||||	.	.	247	1	0	0	0,0	0,0	246,248	0,0	189	1	0	0	0,0	0,0	182,184	6,6	FALSE	FALSE
chr13	40860280	.	G	A	.	PASS	56	1	ref	56	1	GG->AG	.	47	60	0	1.3	0	.	.	18.13	A|5_prime_UTR_variant|MODIFIER|Gcnt2|Gcnt2|transcript|NM_023887.4|protein_coding|1/3|c.-75G>A|||||75|	.	.	15	0	0	0	0,0	0,0	15,15	0,0	32	0	0	0	6,6	0,0	26,26	0,0	FALSE	FALSE
chr13	40860764	.	A	C	.	PASS	82	2	ref	82	2	AA->AC	.	177	59.5	0	-0.76	0	.	.	17.05	C|missense_variant|MODERATE|Gcnt2|Gcnt2|transcript|NM_023887.4|protein_coding|1/3|c.410A>C|p.Glu137Ala|997/4343|410/1206|137/401||	.	.	28	0	0	0	28,28	0,0	0,0	0,0	144	0	0	0	92,93	52,56	0,0	0,0	FALSE	TRUE
chr13	40860852	.	A	G	.	PASS	25	2	ref	25	2	AA->AG	.	127	59.43	0	-2.14	0	.	.	10.8	G|synonymous_variant|LOW|Gcnt2|Gcnt2|transcript|NM_023887.4|protein_coding|1/3|c.498A>G|p.Gln166Gln|1085/4343|498/1206|166/401||	.	.	14	0	0	0	14,14	0,0	0,0	0,0	108	3	0	0	60,63	0,0	45,50	0,0	FALSE	FALSE
chr13	40953602	.	G	A	.	PASS	61	1	ref	61	1	GG->AG	.	170	60	0	-0.73	0	.	.	8.46	A|missense_variant|MODERATE|Gcnt2|Gcnt2|transcript|NM_008105.3|protein_coding|2/3|c.946G>A|p.Ala316Thr|1555/4365|946/1206|316/401||,A|missense_variant|MODERATE|Gcnt2|Gcnt2|transcript|NM_023887.4|protein_coding|2/3|c.946G>A|p.Ala316Thr|1533/4343|946/1206|316/401||,A|missense_variant|MODERATE|Gcnt2|Gcnt2|transcript|NM_133219.1|protein_coding|2/3|c.946G>A|p.Ala316Thr|1195/4005|946/1206|316/401||	.	.	33	0	0	0	0,0	0,0	33,33	0,0	137	0	0	0	6,6	0,0	131,131	0,0	FALSE	TRUE
chr13	41011140	.	C	T	.	PASS	75	1	ref	75	1	CC->CT	.	470	60	0	-0.52	0	.	.	10.1	T|intron_variant|MODIFIER|Pak1ip1|Pak1ip1|transcript|NM_026550.3|protein_coding|7/9|c.741-43C>T||||||	.	.	240	1	0	0	0,0	239,242	0,0	0,0	228	2	0	0	1,1	219,221	0,0	6,6	FALSE	FALSE
chr13	41102757	.	C	T	.	PASS	59	2	ref	59	2	CC->CT	.	116	60	0	-0.48	0	.	.	19.98	T|stop_retained_variant|LOW|Gcm2|Gcm2|transcript|NM_008104.2|protein_coding|5/5|c.1515G>A|p.Ter505Ter|1549/2879|1515/1515|505/504||	.	.	22	0	0	0	0,0	22,22	0,0	0,0	94	1	0	0	0,1	59,59	0,0	34,34	FALSE	FALSE
chr13	41102959	.	A	G	.	PASS	19	1	ref	19	1	AA->AG	.	112	60	0	-0.29	0	.	.	10.39	G|missense_variant|MODERATE|Gcm2|Gcm2|transcript|NM_008104.2|protein_coding|5/5|c.1313T>C|p.Val438Ala|1347/2879|1313/1515|438/504||	.	.	13	0	0	0	13,13	0,0	0,0	0,0	99	0	0	0	50,50	0,0	49,49	0,0	FALSE	TRUE
chr13	41103074	.	C	T	.	PASS	28	1	ref	28	1	CC->CT	.	73	60	0	0.72	0	.	.	12.83	T|missense_variant|MODERATE|Gcm2|Gcm2|transcript|NM_008104.2|protein_coding|5/5|c.1198G>A|p.Gly400Ser|1232/2879|1198/1515|400/504||	.	.	11	0	0	0	0,0	11,11	0,0	0,0	62	0	0	0	0,0	41,41	0,0	21,21	FALSE	TRUE
chr13	41103087	.	A	G	.	PASS	23	1	ref	23	1	AA->AG	.	71	60	0	0.63	0	.	.	11.73	G|synonymous_variant|LOW|Gcm2|Gcm2|transcript|NM_008104.2|protein_coding|5/5|c.1185T>C|p.Pro395Pro|1219/2879|1185/1515|395/504||	.	.	9	0	0	0	9,9	0,0	0,0	0,0	62	0	0	0	41,41	0,0	21,21	0,0	FALSE	FALSE
chr13	41103099	.	G	A	.	PASS	24	1	ref	24	1	GG->AG	.	71	60	0	0.62	0	.	.	7.49	A|synonymous_variant|LOW|Gcm2|Gcm2|transcript|NM_008104.2|protein_coding|5/5|c.1173C>T|p.Ala391Ala|1207/2879|1173/1515|391/504||	.	.	8	0	0	0	0,0	0,0	8,8	0,0	63	0	0	0	20,20	0,0	43,43	0,0	FALSE	FALSE
chr13	41103145	.	C	G	.	PASS	19	1	ref	19	1	CC->CG	.	61	60	0	1.23	0	.	.	10.7	G|missense_variant|MODERATE|Gcm2|Gcm2|transcript|NM_008104.2|protein_coding|5/5|c.1127G>C|p.Ser376Thr|1161/2879|1127/1515|376/504||	.	.	10	0	0	0	0,0	10,10	0,0	0,0	51	0	0	0	0,0	32,32	19,19	0,0	FALSE	TRUE
chr13	41103202	.	A	G	.	PASS	37	1	ref	37	1	AA->AG	.	72	60	0	-1.62	0	.	.	16.51	G|missense_variant|MODERATE|Gcm2|Gcm2|transcript|NM_008104.2|protein_coding|5/5|c.1070T>C|p.Leu357Ser|1104/2879|1070/1515|357/504||	.	.	16	0	0	0	16,16	0,0	0,0	0,0	56	0	0	0	35,35	0,0	21,21	0,0	FALSE	TRUE
chr13	41103382	.	T	A	.	PASS	110	2	ref	110	2	TT->AT	.	235	60	0	0.23	0	.	.	19.98	A|missense_variant|MODERATE|Gcm2|Gcm2|transcript|NM_008104.2|protein_coding|5/5|c.890A>T|p.Glu297Val|924/2879|890/1515|297/504||	.	.	42	0	0	0	0,0	0,0	0,0	42,42	193	1	0	0	83,84	0,0	0,0	109,109	FALSE	TRUE
chr13	41103543	.	A	G	.	PASS	99	2	ref	99	2	AA->AG	.	175	60	0	-0.03	0	.	.	19.98	G|synonymous_variant|LOW|Gcm2|Gcm2|transcript|NM_008104.2|protein_coding|5/5|c.729T>C|p.Val243Val|763/2879|729/1515|243/504||	.	.	31	0	0	0	31,31	0,0	0,0	0,0	141	2	0	0	93,97	0,0	46,47	0,0	FALSE	FALSE
chr13	41103551	.	A	G	.	PASS	99	1	ref	99	1	AA->AG	.	167	60	0	-0.8	0	.	.	19.98	G|missense_variant|MODERATE|Gcm2|Gcm2|transcript|NM_008104.2|protein_coding|5/5|c.721T>C|p.Tyr241His|755/2879|721/1515|241/504||	.	.	31	0	0	0	31,31	0,0	0,0	0,0	136	2	0	0	90,91	0,0	44,45	0,0	FALSE	TRUE
chr13	41103552	.	G	A	.	PASS	99	1	ref	99	1	GG->AG	.	167	60	0	-0.8	0	.	.	19.98	A|synonymous_variant|LOW|Gcm2|Gcm2|transcript|NM_008104.2|protein_coding|5/5|c.720C>T|p.Val240Val|754/2879|720/1515|240/504||	.	.	31	0	0	0	0,0	0,0	31,31	0,0	136	2	0	0	44,45	0,0	90,91	0,0	FALSE	FALSE
chr13	41104556	.	T	A	.	PASS	64	2	ref	64	2	TT->AT	.	154	60	0	-1.25	0	.	.	19.98	A|intron_variant|MODIFIER|Gcm2|Gcm2|transcript|NM_008104.2|protein_coding|4/4|c.582+13A>T||||||	.	.	25	0	0	0	0,0	0,0	0,0	25,25	129	1	0	0	51,52	0,0	0,0	77,77	FALSE	FALSE
chr13	41104579	.	C	T	.	PASS	102	2	ref	102	2	CC->CT	.	186	60	0	0.39	0	.	.	19.98	T|missense_variant|MODERATE|Gcm2|Gcm2|transcript|NM_008104.2|protein_coding|4/5|c.572G>A|p.Gly191Glu|606/2879|572/1515|191/504||	.	.	38	0	0	0	0,0	38,38	0,0	0,0	148	1	0	0	0,0	87,87	0,0	60,61	FALSE	TRUE
chr13	41104729	.	G	T	.	PASS	397	1	ref	3070	1	GG->GT	.	388	60	0	1.13	0	.	.	19.98	T|intron_variant|MODIFIER|Gcm2|Gcm2|transcript|NM_008104.2|protein_coding|3/4|c.457-35C>A||||||	.	.	225	0	0	0	0,0	0,0	225,225	0,0	163	0	0	0	0,0	0,0	87,87	76,76	FALSE	FALSE
chr13	41104746	.	G	A	.	PASS	337	1	ref	3070	1	GG->AG	.	347	60	0	0.65	0	.	.	19.98	A|intron_variant|MODIFIER|Gcm2|Gcm2|transcript|NM_008104.2|protein_coding|3/4|c.457-52C>T||||||	.	.	214	0	0	0	0,0	0,0	214,214	0,0	133	0	0	0	58,58	0,0	75,75	0,0	FALSE	FALSE
chr13	41105336	.	T	A	.	PASS	47	1	ref	47	1	TT->AT	.	118	60	0	-0.23	0	.	.	18.32	A|intron_variant|MODIFIER|Gcm2|Gcm2|transcript|NM_008104.2|protein_coding|3/4|c.456+75A>T||||||	.	.	24	3	0	0	0,0	0,0	0,0	21,23	93	1	0	0	38,39	0,0	1,1	53,53	FALSE	FALSE
chr13	41105498	.	T	C	.	PASS	67	1	ref	67	1	TT->CT	.	156	60	0	-1.07	0	.	.	19.98	C|synonymous_variant|LOW|Gcm2|Gcm2|transcript|NM_008104.2|protein_coding|3/5|c.369A>G|p.Ser123Ser|403/2879|369/1515|123/504||	.	.	28	0	0	0	0,0	0,0	0,0	28,28	128	0	0	0	0,0	56,56	0,0	72,72	FALSE	FALSE
chr13	41105538	.	A	G	.	PASS	41	1	ref	41	1	AA->AG	.	108	60	0	-1.64	0	.	.	17.59	G|intron_variant|MODIFIER|Gcm2|Gcm2|transcript|NM_008104.2|protein_coding|2/4|c.344-15T>C||||||	.	.	20	0	0	0	20,20	0,0	0,0	0,0	88	0	0	0	48,48	0,0	39,39	1,1	FALSE	FALSE
chr13	41105541	.	T	A	.	PASS	40	2	ref	40	2	TT->AT	.	111	60	0	-1.86	0	.	.	16.82	A|intron_variant|MODIFIER|Gcm2|Gcm2|transcript|NM_008104.2|protein_coding|2/4|c.344-18A>T||||||	.	.	20	0	0	0	0,0	0,0	0,0	20,20	91	1	0	0	41,42	0,0	1,1	48,48	FALSE	FALSE
chr13	41105568	.	G	A	.	PASS	28	1	ref	28	1	GG->AG	.	107	60	0	-0.38	0	.	.	13.15	A|intron_variant|MODIFIER|Gcm2|Gcm2|transcript|NM_008104.2|protein_coding|2/4|c.344-45C>T||||||	.	.	16	0	0	0	0,0	0,0	16,16	0,0	91	3	0	0	42,45	0,0	46,46	0,0	FALSE	FALSE
chr13	41105638	.	T	C	.	PASS	44	1	ref	44	1	TT->CT	.	86	60	0	-2.36	0	.	.	19.83	C|intron_variant|MODIFIER|Gcm2|Gcm2|transcript|NM_008104.2|protein_coding|2/4|c.343+11A>G||||||	.	.	21	0	0	0	0,0	0,0	0,0	21,21	65	0	0	0	0,0	30,30	0,0	35,35	FALSE	FALSE
chr13	41105731	.	A	G	.	PASS	30	1	ref	30	1	AA->AG	.	57	60	0	-1.56	0	.	.	15.88	G|synonymous_variant|LOW|Gcm2|Gcm2|transcript|NM_008104.2|protein_coding|2/5|c.261T>C|p.Cys87Cys|295/2879|261/1515|87/504||	.	.	16	0	0	0	16,16	0,0	0,0	0,0	41	0	0	0	22,22	0,0	19,19	0,0	FALSE	FALSE
chr13	41105917	.	A	G	.	PASS	42	2	ref	42	2	AA->AG	.	62	60	0	1.33	0	.	.	17.42	G|intron_variant|MODIFIER|Gcm2|Gcm2|transcript|NM_008104.2|protein_coding|1/4|c.91-16T>C||||||	.	.	18	0	0	0	18,18	0,0	0,0	0,0	44	2	0	0	15,16	0,0	27,28	0,0	FALSE	FALSE
chr13	41105965	.	G	A	.	PASS	21	1	ref	21	1	GG->AG	.	46	60	0	1.68	0	.	.	10.16	A|intron_variant|MODIFIER|Gcm2|Gcm2|transcript|NM_008104.2|protein_coding|1/4|c.91-64C>T||||||	.	.	10	0	0	0	0,0	0,0	10,10	0,0	36	0	0	0	24,24	0,0	12,12	0,0	FALSE	FALSE
chr13	41106030	.	G	A	.	PASS	29	1	ref	29	1	GG->AG	.	28	60	0	-0.38	0	.	.	14.82	A|intron_variant|MODIFIER|Gcm2|Gcm2|transcript|NM_008104.2|protein_coding|1/4|c.91-129C>T||||||	.	.	10	0	0	0	0,0	0,0	10,10	0,0	18	1	0	0	14,14	0,0	3,3	0,0	FALSE	FALSE
chr13	41135161	.	A	G	.	PASS	55	1	ref	55	1	AA->AG	.	96	60	0	-0.47	0	.	.	19.59	G|missense_variant|MODERATE|Sycp2l|Sycp2l|transcript|NM_001324525.1|protein_coding|8/28|c.688A>G|p.Asn230Asp|688/2520|688/2520|230/839||WARNING_TRANSCRIPT_NO_START_CODON	.	.	25	0	0	0	25,25	0,0	0,0	0,0	71	0	0	0	35,35	0,0	36,36	0,0	FALSE	TRUE
chr13	41135349	.	T	C	.	PASS	40	1	ref	40	1	TT->CT	.	34	56.19	0	1.08	0	.	.	11.22	C|intron_variant|MODIFIER|Sycp2l|Sycp2l|transcript|NM_001324525.1|protein_coding|8/27|c.741+135T>C||||||WARNING_TRANSCRIPT_NO_START_CODON	.	.	19	2	0	0	0,0	0,0	0,0	17,19	14	1	0	0	0,0	4,5	0,0	9,10	FALSE	FALSE
chr13	41138143	.	T	A	.	PASS	12	1	ref	12	1	TT->AT	.	25	60	0	-1.01	0	.	.	7.72	A|intron_variant|MODIFIER|Sycp2l|Sycp2l|transcript|NM_001324525.1|protein_coding|9/27|c.794+193T>A||||||WARNING_TRANSCRIPT_NO_START_CODON	.	.	9	0	0	0	0,0	0,0	0,0	9,9	16	0	0	0	7,7	0,0	0,0	9,9	FALSE	FALSE
chr13	41138144	.	T	A	.	PASS	12	1	ref	12	1	TT->AT	.	25	60	0	-1.01	0	.	.	7.72	A|intron_variant|MODIFIER|Sycp2l|Sycp2l|transcript|NM_001324525.1|protein_coding|9/27|c.794+194T>A||||||WARNING_TRANSCRIPT_NO_START_CODON	.	.	9	0	0	0	0,0	0,0	0,0	9,9	16	0	0	0	7,7	0,0	0,0	9,9	FALSE	FALSE
chr13	41138465	.	C	T	.	PASS	35	1	ref	35	1	CC->CT	.	52	60	0	0.86	0	.	.	8.84	T|intron_variant|MODIFIER|Sycp2l|Sycp2l|transcript|NM_001324525.1|protein_coding|9/27|c.795-202C>T||||||WARNING_TRANSCRIPT_NO_START_CODON	.	.	23	0	0	0	0,0	23,23	0,0	0,0	29	0	14	0	0,0	26,26	0,0	3,3	FALSE	FALSE
chr13	41141569	.	A	G	.	PASS	165	1	ref	3070	1	AA->AG	.	130	60	0	-1.36	0	.	.	19.73	G|intron_variant|MODIFIER|Sycp2l|Sycp2l|transcript|NM_001324525.1|protein_coding|10/27|c.841-139A>G||||||WARNING_TRANSCRIPT_NO_START_CODON	.	.	62	0	0	0	62,62	0,0	0,0	0,0	68	0	0	0	33,33	0,0	35,35	0,0	FALSE	FALSE
chr13	41143498	.	A	G	.	PASS	696	1	ref	3070	1	AA->AG	.	725	60	0	-1.63	0	.	.	19.98	G|missense_variant|MODERATE|Sycp2l|Sycp2l|transcript|NM_001324525.1|protein_coding|13/28|c.1045A>G|p.Ile349Val|1045/2520|1045/2520|349/839||WARNING_TRANSCRIPT_NO_START_CODON	.	.	495	13	0	0	482,494	0,0	0,0	0,1	229	4	0	0	115,118	0,0	109,110	1,2	FALSE	TRUE
chr13	41145911	.	G	T	.	PASS	21	1	ref	21	1	GG->GT	.	49	60	0	-1.01	0	.	.	11.3	T|intron_variant|MODIFIER|Sycp2l|Sycp2l|transcript|NM_001324525.1|protein_coding|13/27|c.1141-115G>T||||||WARNING_TRANSCRIPT_NO_START_CODON	.	.	13	0	0	0	0,0	0,0	13,13	0,0	36	1	0	0	0,0	0,0	18,18	17,18	FALSE	FALSE
chr13	41171647	.	C	A	.	PASS	56	1	ref	53	1	CC->AC	.	63	60	0	-0.81	0	.	.	8.51	A|intron_variant|MODIFIER|Sycp2l|Sycp2l|transcript|NM_001324525.1|protein_coding|25/27|c.2164+102C>A||||||WARNING_TRANSCRIPT_NO_START_CODON	.	.	9	0	0	0	0,0	9,9	0,0	0,0	54	1	0	0	5,5	48,49	0,0	0,0	FALSE	FALSE
chr13	41197228	.	T	A	.	PASS	61	1	ref	61	1	TT->AT	.	235	60	0	0.29	0	.	.	10.4	A|intron_variant|MODIFIER|Elovl2|Elovl2|transcript|NM_019423.2|protein_coding|1/7|c.4-30A>T||||||,A|intron_variant|MODIFIER|Elovl2|Elovl2|transcript|NM_001311121.1|protein_coding|1/7|c.-48-30A>T||||||	.	.	37	1	0	0	0,0	0,0	0,0	36,37	198	0	0	0	11,11	0,0	0,0	187,187	FALSE	FALSE
chr13	41777513	.	G	T	.	PASS	65	1	ref	65	1	GG->GT	.	411	60	0	1.21	0	.	.	10.1	T|synonymous_variant|LOW|Adtrp|Adtrp|transcript|NM_175417.4|protein_coding|5/7|c.597C>A|p.Ile199Ile|638/2440|597/789|199/262||,T|synonymous_variant|LOW|Adtrp|Adtrp|transcript|NM_001145875.1|protein_coding|5/7|c.501C>A|p.Ile167Ile|717/2519|501/693|167/230||	.	.	192	0	0	0	0,0	0,0	192,192	0,0	219	2	0	0	0,0	0,0	210,212	7,7	FALSE	FALSE
chr13	41816272	.	G	A	.	PASS	44	1	ref	44	1	GG->AG	.	187	60	0	0.61	0	.	.	8.68	A|missense_variant&splice_region_variant|MODERATE|Adtrp|Adtrp|transcript|NM_175417.4|protein_coding|3/7|c.250C>T|p.Leu84Phe|291/2440|250/789|84/262||,A|missense_variant&splice_region_variant|MODERATE|Adtrp|Adtrp|transcript|NM_001145875.1|protein_coding|3/7|c.154C>T|p.Leu52Phe|370/2519|154/693|52/230||	.	.	61	0	0	0	0,0	0,0	61,61	0,0	126	0	0	0	4,4	0,0	120,120	2,2	FALSE	TRUE
chr13	42157641	.	G	A	.	PASS	53	1	ref	53	1	GG->AG	.	90	60	0	0.57	2.86	.	.	7.51	A|missense_variant|MODERATE|Hivep1|Hivep1|transcript|NM_007772.2|protein_coding|4/9|c.3356G>A|p.Gly1119Asp|3529/8753|3356/8067|1119/2688||	.	.	19	0	0	0	0,0	0,0	19,19	0,0	71	0	0	0	4,4	0,0	66,66	1,1	FALSE	TRUE
chr13	42163229	.	G	A	.	PASS	32	1	ref	32	1	GG->AG	.	94	60	0	-1.77	0	.	.	8.61	A|intron_variant|MODIFIER|Hivep1|Hivep1|transcript|NM_007772.2|protein_coding|4/8|c.6034-122G>A||||||	.	.	59	0	0	0	0,0	0,0	59,59	0,0	35	0	0	0	3,3	0,0	32,32	0,0	FALSE	FALSE
chr13	42167626	.	G	T	.	PASS	122	1	ref	122	1	GG->GT	.	207	60	0	-0.82	0	.	.	19.98	T|synonymous_variant|LOW|Hivep1|Hivep1|transcript|NM_007772.2|protein_coding|7/9|c.6408G>T|p.Ser2136Ser|6581/8753|6408/8067|2136/2688||	.	.	48	0	0	0	0,0	0,0	48,48	0,0	159	2	0	0	0,0	0,0	81,81	76,78	FALSE	FALSE
chr13	42956900	.	G	A	.	PASS	18	1	ref	18	1	GG->AG	.	62	60	0	-1.03	0	.	.	10.39	A|intron_variant|MODIFIER|Phactr1|Phactr1|transcript|NM_001005740.1|protein_coding|2/12|c.394+119G>A||||||,A|intron_variant|MODIFIER|Phactr1|Phactr1|transcript|NM_001302635.1|protein_coding|4/13|c.415+119G>A||||||,A|intron_variant|MODIFIER|Phactr1|Phactr1|transcript|NM_001302636.1|protein_coding|2/12|c.139+119G>A||||||	.	.	12	0	0	0	0,0	0,0	12,12	0,0	49	0	0	0	25,26	0,0	24,24	0,0	FALSE	FALSE
chr13	43037413	.	G	A	.	PASS	57	1	ref	57	1	GG->AG	.	95	60	0	-0.43	0	.	.	19.83	A|intron_variant|MODIFIER|Phactr1|Phactr1|transcript|NM_001005740.1|protein_coding|2/12|c.395-37G>A||||||,A|intron_variant|MODIFIER|Phactr1|Phactr1|transcript|NM_001302635.1|protein_coding|4/13|c.416-37G>A||||||,A|intron_variant|MODIFIER|Phactr1|Phactr1|transcript|NM_001302636.1|protein_coding|2/12|c.140-37G>A||||||	.	.	22	0	0	0	0,0	0,0	22,22	0,0	73	0	0	0	27,27	0,0	46,46	0,0	FALSE	FALSE
chr13	43037420	.	T	C	.	PASS	66	1	ref	66	1	TT->CT	.	97	60	0	-0.55	0	.	.	19.98	C|intron_variant|MODIFIER|Phactr1|Phactr1|transcript|NM_001005740.1|protein_coding|2/12|c.395-30T>C||||||,C|intron_variant|MODIFIER|Phactr1|Phactr1|transcript|NM_001302635.1|protein_coding|4/13|c.416-30T>C||||||,C|intron_variant|MODIFIER|Phactr1|Phactr1|transcript|NM_001302636.1|protein_coding|2/12|c.140-30T>C||||||	.	.	24	0	0	0	0,0	0,0	0,0	24,24	73	0	0	0	0,0	26,26	0,0	47,47	FALSE	FALSE
chr13	43056996	.	T	A	.	PASS	33	1	ref	33	1	TT->AT	.	17	60	0	0	0	.	.	14.42	A|intron_variant|MODIFIER|Phactr1|Phactr1|transcript|NM_001005740.1|protein_coding|3/12|c.476-183T>A||||||,A|intron_variant|MODIFIER|Phactr1|Phactr1|transcript|NM_001302635.1|protein_coding|5/13|c.497-183T>A||||||,A|intron_variant|MODIFIER|Phactr1|Phactr1|transcript|NM_001302636.1|protein_coding|3/12|c.221-183T>A||||||	.	.	15	0	0	0	0,0	0,0	0,0	15,15	2	0	0	0	2,2	0,0	0,0	0,0	FALSE	FALSE
chr13	43057060	.	A	G	.	PASS	72	2	ref	72	2	AA->AG	.	62	60	0	-1.26	0	.	.	19.73	G|intron_variant|MODIFIER|Phactr1|Phactr1|transcript|NM_001005740.1|protein_coding|3/12|c.476-119A>G||||||,G|intron_variant|MODIFIER|Phactr1|Phactr1|transcript|NM_001302635.1|protein_coding|5/13|c.497-119A>G||||||,G|intron_variant|MODIFIER|Phactr1|Phactr1|transcript|NM_001302636.1|protein_coding|3/12|c.221-119A>G||||||	.	.	30	0	0	0	30,30	0,0	0,0	0,0	31	1	0	0	13,15	0,0	17,17	0,0	FALSE	FALSE
chr13	43057070	.	A	G	.	PASS	92	1	ref	92	1	AA->AG	.	75	60	0	-1.26	0	.	.	19.73	G|intron_variant|MODIFIER|Phactr1|Phactr1|transcript|NM_001005740.1|protein_coding|3/12|c.476-109A>G||||||,G|intron_variant|MODIFIER|Phactr1|Phactr1|transcript|NM_001302635.1|protein_coding|5/13|c.497-109A>G||||||,G|intron_variant|MODIFIER|Phactr1|Phactr1|transcript|NM_001302636.1|protein_coding|3/12|c.221-109A>G||||||	.	.	37	0	0	0	37,37	0,0	0,0	0,0	37	0	0	0	18,19	0,0	19,19	0,0	FALSE	FALSE
