## Supplementary material for "*Srsf2^P95H/+^* co-operates with loss of TET2 to promote myeloid bias and initiate a chronic myelomonocytic leukemia like disease in mice": Supp Dataset 1: Xu et al_supp_dataset 1.xlsx (part 86 of 196)

### Sheet: hSclCre.T359_N681.snvs (continued)
CHROM	POS	ID	REF	ALT	QUAL	FILTER	INFO:QSS	INFO:TQSS	INFO:NT	INFO:QSS_NT	INFO:TQSS_NT	INFO:SGT	INFO:SOMATIC	INFO:DP	INFO:MQ	INFO:MQ0	INFO:ReadPosRankSum	INFO:SNVSB	INFO:PNOISE	INFO:PNOISE2	INFO:SomaticEVS	INFO:ANN	INFO:LOF	INFO:NMD	NORMAL:DP	NORMAL:FDP	NORMAL:SDP	NORMAL:SUBDP	NORMAL:AU	NORMAL:CU	NORMAL:GU	NORMAL:TU	TUMOR:DP	TUMOR:FDP	TUMOR:SDP	TUMOR:SUBDP	TUMOR:AU	TUMOR:CU	TUMOR:GU	TUMOR:TU	effect_HIGH	effect_MODERATE
chr13	43057124	.	A	G	.	PASS	169	2	ref	3070	1	AA->AG	.	140	60	0	0.61	0	.	.	19.73	G|intron_variant|MODIFIER|Phactr1|Phactr1|transcript|NM_001005740.1|protein_coding|3/12|c.476-55A>G||||||,G|intron_variant|MODIFIER|Phactr1|Phactr1|transcript|NM_001302635.1|protein_coding|5/13|c.497-55A>G||||||,G|intron_variant|MODIFIER|Phactr1|Phactr1|transcript|NM_001302636.1|protein_coding|3/12|c.221-55A>G||||||	.	.	63	0	0	0	63,63	0,0	0,0	0,0	76	1	0	0	34,36	0,0	41,41	0,0	FALSE	FALSE
chr13	43096584	.	T	C	.	PASS	29	1	ref	29	1	TT->CT	.	44	60	0	0.57	0	.	.	15.88	C|intron_variant|MODIFIER|Phactr1|Phactr1|transcript|NM_001005740.1|protein_coding|7/12|c.1421-66T>C||||||,C|intron_variant|MODIFIER|Phactr1|Phactr1|transcript|NM_001302635.1|protein_coding|8/13|c.1235-66T>C||||||,C|intron_variant|MODIFIER|Phactr1|Phactr1|transcript|NM_001302636.1|protein_coding|7/12|c.1166-66T>C||||||	.	.	12	0	0	0	0,0	0,0	0,0	12,12	32	0	0	0	0,0	10,10	0,0	22,22	FALSE	FALSE
chr13	43096589	.	G	A	.	PASS	36	1	ref	36	1	GG->AG	.	47	60	0	1.14	0	.	.	16.51	A|intron_variant|MODIFIER|Phactr1|Phactr1|transcript|NM_001005740.1|protein_coding|7/12|c.1421-61G>A||||||,A|intron_variant|MODIFIER|Phactr1|Phactr1|transcript|NM_001302635.1|protein_coding|8/13|c.1235-61G>A||||||,A|intron_variant|MODIFIER|Phactr1|Phactr1|transcript|NM_001302636.1|protein_coding|7/12|c.1166-61G>A||||||	.	.	14	0	0	0	0,0	0,0	14,14	0,0	33	0	0	0	10,10	0,0	23,23	0,0	FALSE	FALSE
chr13	43096620	.	T	G	.	PASS	36	1	ref	36	1	TT->GT	.	56	60	0	0.67	0	.	.	16.51	G|intron_variant|MODIFIER|Phactr1|Phactr1|transcript|NM_001005740.1|protein_coding|7/12|c.1421-30T>G||||||,G|intron_variant|MODIFIER|Phactr1|Phactr1|transcript|NM_001302635.1|protein_coding|8/13|c.1235-30T>G||||||,G|intron_variant|MODIFIER|Phactr1|Phactr1|transcript|NM_001302636.1|protein_coding|7/12|c.1166-30T>G||||||	.	.	15	0	0	0	0,0	0,0	0,0	15,15	41	0	0	0	0,0	0,0	14,14	27,27	FALSE	FALSE
chr13	43096626	.	C	A	.	PASS	38	1	ref	38	1	CC->AC	.	60	60	0	0.73	0	.	.	16.82	A|intron_variant|MODIFIER|Phactr1|Phactr1|transcript|NM_001005740.1|protein_coding|7/12|c.1421-24C>A||||||,A|intron_variant|MODIFIER|Phactr1|Phactr1|transcript|NM_001302635.1|protein_coding|8/13|c.1235-24C>A||||||,A|intron_variant|MODIFIER|Phactr1|Phactr1|transcript|NM_001302636.1|protein_coding|7/12|c.1166-24C>A||||||	.	.	15	0	0	0	0,0	15,15	0,0	0,0	45	0	0	0	15,15	30,30	0,0	0,0	FALSE	FALSE
chr13	43096669	.	G	C	.	PASS	45	1	ref	45	1	GG->CG	.	80	60	0	-2.25	0	.	.	19.83	C|synonymous_variant|LOW|Phactr1|Phactr1|transcript|NM_001005740.1|protein_coding|8/13|c.1440G>C|p.Val480Val|1481/5293|1440/1929|480/642||,C|synonymous_variant|LOW|Phactr1|Phactr1|transcript|NM_001302635.1|protein_coding|9/14|c.1254G>C|p.Val418Val|1430/5242|1254/1743|418/580||,C|synonymous_variant|LOW|Phactr1|Phactr1|transcript|NM_001302636.1|protein_coding|8/13|c.1185G>C|p.Val395Val|1452/5264|1185/1674|395/557||	.	.	21	0	0	0	0,0	0,0	21,21	0,0	59	0	0	0	0,0	26,26	33,33	0,0	FALSE	FALSE
chr13	43096867	.	G	C	.	PASS	14	1	ref	14	1	GG->CG	.	37	60	0	-0.46	0	.	.	7.8	C|intron_variant|MODIFIER|Phactr1|Phactr1|transcript|NM_001005740.1|protein_coding|8/12|c.1577+61G>C||||||,C|intron_variant|MODIFIER|Phactr1|Phactr1|transcript|NM_001302635.1|protein_coding|9/13|c.1391+61G>C||||||,C|intron_variant|MODIFIER|Phactr1|Phactr1|transcript|NM_001302636.1|protein_coding|8/12|c.1322+61G>C||||||	.	.	8	0	0	0	0,0	0,0	8,8	0,0	29	2	0	0	0,0	18,20	9,9	0,0	FALSE	FALSE
chr13	43133874	.	G	A	.	PASS	51	2	ref	51	2	GG->AG	.	140	60	0	-0.56	0	.	.	19.83	A|intron_variant|MODIFIER|Phactr1|Phactr1|transcript|NM_001005740.1|protein_coding|11/12|c.1837-53G>A||||||,A|intron_variant|MODIFIER|Phactr1|Phactr1|transcript|NM_001302635.1|protein_coding|12/13|c.1651-53G>A||||||,A|intron_variant|MODIFIER|Phactr1|Phactr1|transcript|NM_001302636.1|protein_coding|11/12|c.1582-53G>A||||||,A|intron_variant|MODIFIER|Phactr1|Phactr1|transcript|NM_001005748.2|protein_coding|3/4|c.343-53G>A||||||	.	.	19	0	0	0	0,0	0,0	19,19	0,0	117	0	0	0	43,45	0,0	73,75	1,1	FALSE	FALSE
chr13	43135380	.	G	A	.	PASS	19	1	ref	19	1	GG->AG	.	22	60	0	-0.57	0	.	.	11.01	A|3_prime_UTR_variant|MODIFIER|Phactr1|Phactr1|transcript|NM_001005740.1|protein_coding|13/13|c.*191G>A|||||191|,A|3_prime_UTR_variant|MODIFIER|Phactr1|Phactr1|transcript|NM_001302635.1|protein_coding|14/14|c.*191G>A|||||191|,A|3_prime_UTR_variant|MODIFIER|Phactr1|Phactr1|transcript|NM_001302636.1|protein_coding|13/13|c.*191G>A|||||191|,A|3_prime_UTR_variant|MODIFIER|Phactr1|Phactr1|transcript|NM_001005748.2|protein_coding|5/5|c.*191G>A|||||191|	.	.	11	0	0	0	0,0	0,0	11,11	0,0	11	0	0	0	4,4	0,0	7,7	0,0	FALSE	FALSE
chr13	43153070	.	A	G	.	PASS	493	1	ref	3070	1	AA->AG	.	476	60	0	0.46	0	.	.	19.98	G|splice_region_variant&synonymous_variant|LOW|Tbc1d7|Tbc1d7|transcript|NM_001252639.1|protein_coding|7/8|c.795T>C|p.Asn265Asn|1022/1261|795/882|265/293||,G|splice_region_variant&synonymous_variant|LOW|Tbc1d7|Tbc1d7|transcript|NM_025935.3|protein_coding|7/8|c.795T>C|p.Asn265Asn|1002/1241|795/882|265/293||,G|intron_variant|MODIFIER|Tbc1d7|Tbc1d7|transcript|NM_001252640.1|protein_coding|7/7|c.681+114T>C||||||	.	.	297	0	0	0	297,299	0,0	0,0	0,0	177	2	0	0	90,90	0,0	85,86	0,1	FALSE	FALSE
chr13	43153335	.	C	T	.	PASS	185	1	ref	3070	1	CC->CT	.	155	60	0	0.22	0	.	.	19.98	T|intron_variant|MODIFIER|Tbc1d7|Tbc1d7|transcript|NM_001252639.1|protein_coding|6/7|c.666-136G>A||||||,T|intron_variant|MODIFIER|Tbc1d7|Tbc1d7|transcript|NM_001252640.1|protein_coding|6/7|c.666-136G>A||||||,T|intron_variant|MODIFIER|Tbc1d7|Tbc1d7|transcript|NM_025935.3|protein_coding|6/7|c.666-136G>A||||||	.	.	115	0	0	0	0,0	115,115	0,0	0,0	40	0	0	0	0,0	21,21	0,0	19,19	FALSE	FALSE
chr13	43159442	.	G	A	.	PASS	77	1	ref	77	1	GG->AG	.	129	60	0	1.76	0	.	.	19.98	A|intron_variant|MODIFIER|Tbc1d7|Tbc1d7|transcript|NM_001252639.1|protein_coding|4/7|c.382-42C>T||||||,A|intron_variant|MODIFIER|Tbc1d7|Tbc1d7|transcript|NM_001252640.1|protein_coding|4/7|c.382-42C>T||||||,A|intron_variant|MODIFIER|Tbc1d7|Tbc1d7|transcript|NM_025935.3|protein_coding|4/7|c.382-42C>T||||||	.	.	29	0	0	0	0,0	0,0	29,30	0,0	99	1	0	0	38,39	0,0	60,60	0,0	FALSE	FALSE
chr13	43168728	.	C	A	.	PASS	17	1	ref	17	1	CC->AC	.	67	60	0	-1.57	0	.	.	11.11	A|intron_variant|MODIFIER|Tbc1d7|Tbc1d7|transcript|NM_001252639.1|protein_coding|3/7|c.193+46G>T||||||,A|intron_variant|MODIFIER|Tbc1d7|Tbc1d7|transcript|NM_001252640.1|protein_coding|3/7|c.193+46G>T||||||,A|intron_variant|MODIFIER|Tbc1d7|Tbc1d7|transcript|NM_025935.3|protein_coding|3/7|c.193+46G>T||||||	.	.	12	0	0	0	0,0	12,12	0,0	0,0	55	1	0	0	26,27	28,28	0,0	0,0	FALSE	FALSE
chr13	43169591	.	G	A	.	PASS	80	1	ref	80	1	GG->AG	.	43	60	0	1.63	0	.	.	19.73	A|intron_variant|MODIFIER|Tbc1d7|Tbc1d7|transcript|NM_001252639.1|protein_coding|2/7|c.112+211C>T||||||,A|intron_variant|MODIFIER|Tbc1d7|Tbc1d7|transcript|NM_001252640.1|protein_coding|2/7|c.112+211C>T||||||,A|intron_variant|MODIFIER|Tbc1d7|Tbc1d7|transcript|NM_025935.3|protein_coding|2/7|c.112+211C>T||||||	.	.	29	0	0	0	0,0	0,0	29,29	0,0	14	0	0	0	11,11	0,0	3,3	0,0	FALSE	FALSE
chr13	43169595	.	G	A	.	PASS	48	1	ref	48	1	GG->AG	.	47	60	0	-0.7	0	.	.	19.41	A|intron_variant|MODIFIER|Tbc1d7|Tbc1d7|transcript|NM_001252639.1|protein_coding|2/7|c.112+207C>T||||||,A|intron_variant|MODIFIER|Tbc1d7|Tbc1d7|transcript|NM_001252640.1|protein_coding|2/7|c.112+207C>T||||||,A|intron_variant|MODIFIER|Tbc1d7|Tbc1d7|transcript|NM_025935.3|protein_coding|2/7|c.112+207C>T||||||	.	.	33	0	0	0	0,0	0,0	33,33	0,0	14	0	0	0	3,3	0,0	11,11	0,0	FALSE	FALSE
chr13	43169658	.	C	T	.	PASS	185	2	ref	3070	1	CC->CT	.	162	59.91	0	-0.91	0	.	.	17.77	T|intron_variant|MODIFIER|Tbc1d7|Tbc1d7|transcript|NM_001252639.1|protein_coding|2/7|c.112+144G>A||||||,T|intron_variant|MODIFIER|Tbc1d7|Tbc1d7|transcript|NM_001252640.1|protein_coding|2/7|c.112+144G>A||||||,T|intron_variant|MODIFIER|Tbc1d7|Tbc1d7|transcript|NM_025935.3|protein_coding|2/7|c.112+144G>A||||||	.	.	110	0	0	0	1,1	109,109	0,0	0,0	51	1	0	0	1,1	26,28	0,0	23,23	FALSE	FALSE
chr13	43169714	.	C	A	.	PASS	193	1	ref	3070	1	CC->AC	.	424	59.86	0	0.01	0	.	.	17.75	A|intron_variant|MODIFIER|Tbc1d7|Tbc1d7|transcript|NM_001252639.1|protein_coding|2/7|c.112+88G>T||||||,A|intron_variant|MODIFIER|Tbc1d7|Tbc1d7|transcript|NM_001252640.1|protein_coding|2/7|c.112+88G>T||||||,A|intron_variant|MODIFIER|Tbc1d7|Tbc1d7|transcript|NM_025935.3|protein_coding|2/7|c.112+88G>T||||||	.	.	294	2	0	0	0,0	292,295	0,0	0,0	128	6	1	0	25,27	97,102	0,0	0,0	FALSE	FALSE
chr13	43169716	.	C	A	.	PASS	323	1	ref	3070	1	CC->AC	.	428	59.86	0	1.12	0	.	.	17.75	A|intron_variant|MODIFIER|Tbc1d7|Tbc1d7|transcript|NM_001252639.1|protein_coding|2/7|c.112+86G>T||||||,A|intron_variant|MODIFIER|Tbc1d7|Tbc1d7|transcript|NM_001252640.1|protein_coding|2/7|c.112+86G>T||||||,A|intron_variant|MODIFIER|Tbc1d7|Tbc1d7|transcript|NM_025935.3|protein_coding|2/7|c.112+86G>T||||||	.	.	297	2	1	0	0,0	295,298	0,0	0,0	129	6	1	0	45,49	78,81	0,0	0,0	FALSE	FALSE
chr13	43169782	.	C	T	.	PASS	577	2	ref	3070	1	CC->CT	.	788	59.97	0	1.18	0	.	.	17.77	T|intron_variant|MODIFIER|Tbc1d7|Tbc1d7|transcript|NM_001252639.1|protein_coding|2/7|c.112+20G>A||||||,T|intron_variant|MODIFIER|Tbc1d7|Tbc1d7|transcript|NM_001252640.1|protein_coding|2/7|c.112+20G>A||||||,T|intron_variant|MODIFIER|Tbc1d7|Tbc1d7|transcript|NM_025935.3|protein_coding|2/7|c.112+20G>A||||||	.	.	510	3	0	0	3,6	504,504	0,0	0,0	276	4	0	0	1,2	165,166	2,2	104,107	FALSE	FALSE
chr13	43169783	.	A	G	.	PASS	614	1	ref	3070	1	AA->AG	.	786	59.97	0	0.71	0	.	.	17.77	G|intron_variant|MODIFIER|Tbc1d7|Tbc1d7|transcript|NM_001252639.1|protein_coding|2/7|c.112+19T>C||||||,G|intron_variant|MODIFIER|Tbc1d7|Tbc1d7|transcript|NM_001252640.1|protein_coding|2/7|c.112+19T>C||||||,G|intron_variant|MODIFIER|Tbc1d7|Tbc1d7|transcript|NM_025935.3|protein_coding|2/7|c.112+19T>C||||||	.	.	506	2	0	0	504,506	0,0	0,0	0,0	278	4	0	0	166,168	1,2	107,109	0,0	FALSE	FALSE
chr13	43169851	.	A	G	.	PASS	916	1	ref	3070	1	AA->AG	.	1012	60	0	-1.05	0	.	.	19.98	G|synonymous_variant|LOW|Tbc1d7|Tbc1d7|transcript|NM_001252639.1|protein_coding|2/8|c.63T>C|p.Gly21Gly|290/1261|63/882|21/293||,G|synonymous_variant|LOW|Tbc1d7|Tbc1d7|transcript|NM_001252640.1|protein_coding|2/8|c.63T>C|p.Gly21Gly|290/1147|63/768|21/255||,G|synonymous_variant|LOW|Tbc1d7|Tbc1d7|transcript|NM_025935.3|protein_coding|2/8|c.63T>C|p.Gly21Gly|270/1241|63/882|21/293||	.	.	639	1	0	0	638,638	0,0	0,0	0,0	371	0	0	0	203,204	1,1	167,168	0,0	FALSE	FALSE
chr13	43169921	.	C	T	.	PASS	659	1	ref	3070	1	CC->CT	.	693	60	0	-0.21	0	.	.	19.98	T|5_prime_UTR_variant|MODIFIER|Tbc1d7|Tbc1d7|transcript|NM_001252639.1|protein_coding|2/8|c.-8G>A|||||8|,T|5_prime_UTR_variant|MODIFIER|Tbc1d7|Tbc1d7|transcript|NM_001252640.1|protein_coding|2/8|c.-8G>A|||||8|,T|5_prime_UTR_variant|MODIFIER|Tbc1d7|Tbc1d7|transcript|NM_025935.3|protein_coding|2/8|c.-8G>A|||||8|	.	.	428	0	0	0	0,0	428,428	0,0	0,0	262	6	0	0	0,1	137,138	1,1	118,124	FALSE	FALSE
chr13	43200955	.	A	G	.	PASS	37	1	ref	37	1	AA->AG	.	52	60	0	1.1	0	.	.	16.51	G|synonymous_variant|LOW|Gfod1|Gfod1|transcript|NM_001033399.4|protein_coding|2/2|c.543T>C|p.Ile181Ile|1218/6654|543/1173|181/390||	.	.	15	0	0	0	15,15	0,0	0,0	0,0	37	0	0	0	25,25	0,0	12,12	0,0	FALSE	FALSE
chr13	43400553	.	C	T	.	PASS	63	1	ref	63	1	CC->CT	.	607	60	0	1.34	0	.	.	10.1	T|downstream_gene_variant|MODIFIER|Ranbp9|Ranbp9|transcript|NM_019930.2|protein_coding||c.*3006G>A|||||2120|,T|intron_variant|MODIFIER|Nol7|Nol7|transcript|NM_023554.2|protein_coding|3/7|c.375-40C>T||||||	.	.	317	5	0	0	0,0	312,319	0,0	0,0	288	6	0	0	0,0	275,280	0,0	7,8	FALSE	FALSE
chr13	43400823	.	C	G	.	PASS	983	1	ref	3070	1	CC->CG	.	894	60	0	-0.02	0	.	.	19.73	G|downstream_gene_variant|MODIFIER|Ranbp9|Ranbp9|transcript|NM_019930.2|protein_coding||c.*2736G>C|||||1850|,G|intron_variant|MODIFIER|Nol7|Nol7|transcript|NM_023554.2|protein_coding|4/7|c.404-30C>G||||||	.	.	593	2	0	0	0,0	591,593	0,0	0,0	297	0	0	0	1,1	137,137	157,161	2,2	FALSE	FALSE
chr13	43401881	.	C	A	.	PASS	37	1	ref	37	1	CC->AC	.	306	60	0	0	0	.	.	8.06	A|3_prime_UTR_variant|MODIFIER|Nol7|Nol7|transcript|NM_023554.2|protein_coding|8/8|c.*40C>A|||||40|,A|downstream_gene_variant|MODIFIER|Ranbp9|Ranbp9|transcript|NM_019930.2|protein_coding||c.*1678G>T|||||792|	.	.	186	0	0	0	0,0	186,188	0,0	0,0	118	0	0	0	4,4	114,114	0,0	0,0	FALSE	FALSE
chr13	43412382	.	C	T	.	PASS	35	1	ref	35	1	CC->CT	.	102	60	0	-1.97	0	.	.	16.51	T|intron_variant|MODIFIER|Ranbp9|Ranbp9|transcript|NM_019930.2|protein_coding|12/13|c.1890+29G>A||||||	.	.	17	0	0	0	0,0	17,17	0,0	0,0	85	0	0	0	0,0	49,49	0,0	36,36	FALSE	FALSE
chr13	43414195	.	C	A	.	PASS	59	1	ref	59	1	CC->AC	.	169	60	0	0.86	0	.	.	16.38	A|intron_variant|MODIFIER|Ranbp9|Ranbp9|transcript|NM_019930.2|protein_coding|10/13|c.1617-91G>T||||||	.	.	123	0	0	0	0,0	123,125	0,0	0,0	44	0	0	0	4,4	40,40	0,0	0,0	FALSE	FALSE
chr13	43430626	.	G	A	.	PASS	153	1	ref	154	1	GG->AG	.	148	60	0	-1.56	0	.	.	19.98	A|intron_variant|MODIFIER|Ranbp9|Ranbp9|transcript|NM_019930.2|protein_coding|4/13|c.851-156C>T||||||	.	.	88	0	0	0	0,0	0,0	88,88	0,0	60	0	0	0	22,22	0,0	38,38	0,0	FALSE	FALSE
chr13	43508422	.	T	C	.	PASS	336	1	ref	3070	1	TT->CT	.	389	59.98	0	0.16	0	.	.	17.75	C|intergenic_region|MODIFIER|Ranbp9-Mcur1|Ranbp9-Mcur1|intergenic_region|Ranbp9-Mcur1|||n.43508422T>C||||||	.	.	282	0	0	0	0,0	0,0	0,0	282,283	103	4	0	0	0,0	42,49	0,0	57,57	FALSE	FALSE
chr13	43508438	.	T	C	.	PASS	307	1	ref	3070	1	TT->CT	.	342	59.97	0	1.27	0	.	.	17.77	C|intergenic_region|MODIFIER|Ranbp9-Mcur1|Ranbp9-Mcur1|intergenic_region|Ranbp9-Mcur1|||n.43508438T>C||||||	.	.	232	0	0	0	1,1	0,0	0,0	231,232	105	2	0	0	0,0	44,50	0,0	59,59	FALSE	FALSE
chr13	43508967	.	C	A	.	PASS	80	1	ref	80	1	CC->AC	.	113	60	0	-0.98	0	.	.	19.98	A|intergenic_region|MODIFIER|Ranbp9-Mcur1|Ranbp9-Mcur1|intergenic_region|Ranbp9-Mcur1|||n.43508967C>A||||||	.	.	32	0	0	0	0,0	32,32	0,0	0,0	81	0	0	0	34,34	47,47	0,0	0,0	FALSE	FALSE
chr13	43509072	.	T	C	.	PASS	29	1	ref	29	1	TT->CT	.	71	60	0	-0.27	0	.	.	15.88	C|intergenic_region|MODIFIER|Ranbp9-Mcur1|Ranbp9-Mcur1|intergenic_region|Ranbp9-Mcur1|||n.43509072T>C||||||	.	.	16	0	0	0	0,0	0,0	0,0	16,16	55	0	0	0	0,0	26,26	0,0	29,29	FALSE	FALSE
chr13	43509107	.	A	C	.	PASS	42	2	ref	42	2	AA->AC	.	66	60	0	-0.36	0	.	.	17.56	C|intergenic_region|MODIFIER|Ranbp9-Mcur1|Ranbp9-Mcur1|intergenic_region|Ranbp9-Mcur1|||n.43509107A>C||||||	.	.	19	0	0	0	19,19	0,0	0,0	0,0	46	2	0	0	27,28	17,19	0,0	0,0	FALSE	FALSE
chr13	43509248	.	C	A	.	PASS	53	1	ref	53	1	CC->AC	.	97	60	0	-0.15	0	.	.	19.59	A|intergenic_region|MODIFIER|Ranbp9-Mcur1|Ranbp9-Mcur1|intergenic_region|Ranbp9-Mcur1|||n.43509248C>A||||||	.	.	24	0	0	0	0,0	24,24	0,0	0,0	72	0	0	0	38,39	34,34	0,0	0,0	FALSE	FALSE
chr13	43509249	.	A	G	.	PASS	52	1	ref	52	1	AA->AG	.	97	60	0	-0.05	0	.	.	19.59	G|intergenic_region|MODIFIER|Ranbp9-Mcur1|Ranbp9-Mcur1|intergenic_region|Ranbp9-Mcur1|||n.43509249A>G||||||	.	.	24	0	0	0	24,24	0,0	0,0	0,0	72	1	0	0	34,34	0,0	37,39	0,0	FALSE	FALSE
chr13	43509283	.	C	T	.	PASS	47	1	ref	47	1	CC->CT	.	78	60	0	-0.62	0	.	.	19.59	T|intergenic_region|MODIFIER|Ranbp9-Mcur1|Ranbp9-Mcur1|intergenic_region|Ranbp9-Mcur1|||n.43509283C>T||||||	.	.	22	0	0	0	0,0	22,22	0,0	0,0	55	1	0	0	0,0	25,26	0,0	29,30	FALSE	FALSE
chr13	43509308	.	A	G	.	PASS	44	1	ref	44	1	AA->AG	.	72	60	0	-0.04	0	.	.	19.59	G|intergenic_region|MODIFIER|Ranbp9-Mcur1|Ranbp9-Mcur1|intergenic_region|Ranbp9-Mcur1|||n.43509308A>G||||||	.	.	21	0	0	0	21,21	0,0	0,0	0,0	50	0	0	0	25,25	0,0	25,25	0,1	FALSE	FALSE
chr13	43541468	.	C	A	.	PASS	12	1	ref	12	1	CC->AC	.	21	60	0	-0.8	0	.	.	7.19	A|3_prime_UTR_variant|MODIFIER|Mcur1|Mcur1|transcript|NM_001081059.3|protein_coding|9/9|c.*206G>T|||||206|	.	.	9	0	0	0	0,0	9,9	0,0	0,0	12	0	0	0	6,6	6,6	0,0	0,0	FALSE	FALSE
chr13	43541497	.	A	G	.	PASS	103	1	ref	103	1	AA->AG	.	70	60	0	1.23	0	.	.	19.98	G|3_prime_UTR_variant|MODIFIER|Mcur1|Mcur1|transcript|NM_001081059.3|protein_coding|9/9|c.*177T>C|||||177|	.	.	49	0	0	0	49,49	0,0	0,0	0,0	21	0	0	0	13,13	0,0	8,8	0,0	FALSE	FALSE
chr13	43541560	.	G	A	.	PASS	293	1	ref	3070	1	GG->AG	.	277	60	0	-0.43	1.1	.	.	7.53	A|3_prime_UTR_variant|MODIFIER|Mcur1|Mcur1|transcript|NM_001081059.3|protein_coding|9/9|c.*114C>T|||||114|	.	.	196	0	0	0	0,0	0,0	196,196	0,0	80	0	0	0	38,39	0,0	42,42	0,0	FALSE	FALSE
chr13	43541615	.	T	C	.	PASS	575	2	ref	3070	1	TT->CT	.	590	60	0	0.41	0	.	.	19.98	C|3_prime_UTR_variant|MODIFIER|Mcur1|Mcur1|transcript|NM_001081059.3|protein_coding|9/9|c.*59A>G|||||59|	.	.	404	1	0	0	0,1	0,0	0,0	403,403	185	0	0	0	0,0	89,90	0,0	96,96	FALSE	FALSE
chr13	43541654	.	G	T	.	PASS	729	1	ref	3070	1	GG->GT	.	731	60	0	0.51	0	.	.	19.98	T|3_prime_UTR_variant|MODIFIER|Mcur1|Mcur1|transcript|NM_001081059.3|protein_coding|9/9|c.*20C>A|||||20|	.	.	474	0	0	0	0,0	0,0	474,474	0,0	256	0	0	0	0,0	0,0	132,132	124,125	FALSE	FALSE
chr13	43541811	.	C	T	.	PASS	45	1	ref	45	1	CC->CT	.	178	60	0	-0.59	0	.	.	19.59	T|intron_variant|MODIFIER|Mcur1|Mcur1|transcript|NM_001081059.3|protein_coding|8/8|c.968-82G>A||||||	.	.	22	0	0	0	0,0	22,22	0,0	0,0	156	1	0	0	0,0	73,74	0,0	82,82	FALSE	FALSE
chr13	43541814	.	G	A	.	PASS	24	1	ref	24	1	GG->AG	.	158	60	0	-0.03	0	.	.	11.32	A|intron_variant|MODIFIER|Mcur1|Mcur1|transcript|NM_001081059.3|protein_coding|8/8|c.968-85C>T||||||	.	.	15	0	0	0	0,0	0,0	15,15	0,0	143	1	0	0	73,73	0,0	69,70	0,0	FALSE	FALSE
chr13	43544457	.	C	T	.	PASS	43	1	ref	43	1	CC->CT	.	119	60	0	0.5	0	.	.	17.59	T|splice_region_variant&synonymous_variant|LOW|Mcur1|Mcur1|transcript|NM_001081059.3|protein_coding|8/9|c.966G>A|p.Ala322Ala|1031/4356|966/1023|322/340||	.	.	21	0	0	0	0,0	21,21	0,0	0,0	98	0	0	0	0,0	51,51	0,0	47,47	FALSE	FALSE
chr13	43545592	.	A	G	.	PASS	108	1	ref	108	1	AA->AG	.	144	60	0	0.48	0	.	.	19.98	G|intron_variant|MODIFIER|Mcur1|Mcur1|transcript|NM_001081059.3|protein_coding|7/8|c.852+96T>C||||||	.	.	43	0	0	0	43,44	0,0	0,0	0,0	100	1	0	0	52,52	0,0	47,48	0,0	FALSE	FALSE
chr13	43545594	.	A	G	.	PASS	108	1	ref	108	1	AA->AG	.	149	60	0	0.22	0	.	.	19.98	G|intron_variant|MODIFIER|Mcur1|Mcur1|transcript|NM_001081059.3|protein_coding|7/8|c.852+94T>C||||||	.	.	43	0	0	0	43,44	0,0	0,0	0,0	105	1	0	0	54,54	0,0	50,51	0,0	FALSE	FALSE
chr13	43545670	.	T	G	.	PASS	171	1	ref	3070	1	TT->GT	.	286	60	0	-1.78	0	.	.	19.98	G|intron_variant|MODIFIER|Mcur1|Mcur1|transcript|NM_001081059.3|protein_coding|7/8|c.852+18A>C||||||	.	.	64	0	0	0	0,0	0,0	0,0	64,65	219	0	0	0	0,0	0,0	102,102	117,119	FALSE	FALSE
chr13	43551575	.	A	G	.	PASS	198	1	ref	3070	1	AA->AG	.	261	60	0	0.21	0	.	.	19.98	G|intron_variant|MODIFIER|Mcur1|Mcur1|transcript|NM_001081059.3|protein_coding|3/8|c.582+22T>C||||||	.	.	73	0	0	0	73,73	0,0	0,0	0,0	187	2	0	0	101,101	0,0	84,86	0,0	FALSE	FALSE
chr13	43555056	.	G	A	.	PASS	28	1	ref	28	1	GG->AG	.	71	60	0	-2.17	0	.	.	12.75	A|intron_variant|MODIFIER|Mcur1|Mcur1|transcript|NM_001081059.3|protein_coding|1/8|c.359-41C>T||||||	.	.	15	0	0	0	0,0	0,0	15,15	0,0	56	0	0	0	32,32	0,0	24,24	0,0	FALSE	FALSE
chr13	43748629	.	T	C	.	PASS	131	1	ref	131	1	TT->CT	.	195	59.94	0	-0.38	0	.	.	17.62	C|intergenic_region|MODIFIER|Gm20751-Cd83|Gm20751-Cd83|intergenic_region|Gm20751-Cd83|||n.43748629T>C||||||	.	.	50	0	0	0	0,0	0,0	0,0	50,50	145	2	0	0	0,0	79,80	0,0	64,65	FALSE	FALSE
chr13	43748749	.	C	T	.	PASS	113	1	ref	113	1	CC->CT	.	204	60	0	0.21	0	.	.	19.98	T|intergenic_region|MODIFIER|Gm20751-Cd83|Gm20751-Cd83|intergenic_region|Gm20751-Cd83|||n.43748749C>T||||||	.	.	45	0	0	0	0,0	45,46	0,0	0,0	158	1	0	0	0,0	81,81	0,0	76,77	FALSE	FALSE
chr13	43748815	.	C	G	.	PASS	105	1	ref	105	1	CC->CG	.	154	60	0	0.51	0	.	.	19.98	G|intergenic_region|MODIFIER|Gm20751-Cd83|Gm20751-Cd83|intergenic_region|Gm20751-Cd83|||n.43748815C>G||||||	.	.	42	0	0	0	0,0	42,43	0,0	0,0	111	1	0	0	0,0	58,58	52,53	0,0	FALSE	FALSE
chr13	43748885	.	C	T	.	PASS	39	1	ref	39	1	CC->CT	.	86	60	0	-1.03	0	.	.	16.82	T|intergenic_region|MODIFIER|Gm20751-Cd83|Gm20751-Cd83|intergenic_region|Gm20751-Cd83|||n.43748885C>T||||||	.	.	18	0	0	0	0,0	18,18	0,0	0,0	68	0	0	0	0,0	40,40	0,0	28,28	FALSE	FALSE
chr13	44439657	.	T	G	.	PASS	101	1	ref	101	1	TT->GT	.	72	60	0	0.31	0	.	.	19.73	G|upstream_gene_variant|MODIFIER|1700029N11Rik|1700029N11Rik|transcript|NR_045489.1|pseudogene||n.-70T>G|||||70|,G|intergenic_region|MODIFIER|A330076C08Rik-1700029N11Rik|A330076C08Rik-1700029N11Rik|intergenic_region|A330076C08Rik-1700029N11Rik|||n.44439657T>G||||||	.	.	39	0	0	0	0,0	0,0	0,0	39,39	33	0	0	0	0,0	0,0	20,20	13,13	FALSE	FALSE
chr13	44439747	.	G	A	.	PASS	127	1	ref	127	1	GG->AG	.	76	60	0	-0.31	0	.	.	19.73	A|non_coding_transcript_exon_variant|MODIFIER|1700029N11Rik|1700029N11Rik|transcript|NR_045489.1|pseudogene|1/4|n.21G>A||||||	.	.	47	0	0	0	0,0	0,0	47,47	0,0	29	1	0	0	18,19	0,0	10,10	0,0	FALSE	FALSE
chr13	44439748	.	G	A	.	PASS	127	1	ref	127	1	GG->AG	.	76	60	0	-0.31	0	.	.	19.73	A|non_coding_transcript_exon_variant|MODIFIER|1700029N11Rik|1700029N11Rik|transcript|NR_045489.1|pseudogene|1/4|n.22G>A||||||	.	.	47	0	0	0	0,0	0,0	47,47	0,0	29	1	0	0	18,19	0,0	10,10	0,0	FALSE	FALSE
chr13	44439765	.	G	A	.	PASS	100	1	ref	100	1	GG->AG	.	67	60	0	0.57	0	.	.	19.21	A|non_coding_transcript_exon_variant|MODIFIER|1700029N11Rik|1700029N11Rik|transcript|NR_045489.1|pseudogene|1/4|n.39G>A||||||	.	.	39	0	0	0	0,0	0,0	39,39	0,0	28	2	0	0	15,17	0,0	11,11	0,0	FALSE	FALSE
chr13	44439810	.	C	T	.	PASS	53	1	ref	53	1	CC->CT	.	38	60	0	-2.14	0	.	.	19.59	T|non_coding_transcript_exon_variant|MODIFIER|1700029N11Rik|1700029N11Rik|transcript|NR_045489.1|pseudogene|1/4|n.84C>T||||||	.	.	23	0	0	0	0,0	23,23	0,0	0,0	15	0	0	0	0,0	7,7	0,0	8,8	FALSE	FALSE
chr13	44439904	.	C	A	.	PASS	13	1	ref	13	1	CC->AC	.	15	60	0	-0.65	0	.	.	7.19	A|intron_variant|MODIFIER|1700029N11Rik|1700029N11Rik|transcript|NR_045489.1|pseudogene|1/3|n.135+43C>A||||||	.	.	9	0	0	0	0,0	9,9	0,0	0,0	6	0	0	0	3,3	3,3	0,0	0,0	FALSE	FALSE
chr13	44524458	.	T	C	.	PASS	24	1	ref	24	1	TT->CT	.	19	60	0	0.77	0	.	.	10.05	C|intergenic_region|MODIFIER|1700029N11Rik-Jarid2|1700029N11Rik-Jarid2|intergenic_region|1700029N11Rik-Jarid2|||n.44524458T>C||||||	.	.	12	0	0	0	0,0	0,0	0,0	12,12	7	0	0	0	0,0	5,5	0,0	2,2	FALSE	FALSE
chr13	44524479	.	T	C	.	PASS	43	1	ref	43	1	TT->CT	.	26	60	0	1	0	.	.	16.07	C|intergenic_region|MODIFIER|1700029N11Rik-Jarid2|1700029N11Rik-Jarid2|intergenic_region|1700029N11Rik-Jarid2|||n.44524479T>C||||||	.	.	18	0	0	0	0,0	0,0	0,0	18,18	8	0	0	0	0,0	6,6	0,0	2,2	FALSE	FALSE
chr13	44906599	.	G	A	.	PASS	57	1	ref	57	1	GG->AG	.	89	60	0	0.03	0	.	.	8.77	A|missense_variant|MODERATE|Jarid2|Jarid2|transcript|NM_001205043.1|protein_coding|8/18|c.2306G>A|p.Arg769His|2907/5997|2306/3705|769/1234||,A|missense_variant|MODERATE|Jarid2|Jarid2|transcript|NM_001205044.1|protein_coding|9/19|c.2306G>A|p.Arg769His|2580/5670|2306/3705|769/1234||,A|missense_variant|MODERATE|Jarid2|Jarid2|transcript|NM_021878.3|protein_coding|9/19|c.2306G>A|p.Arg769His|2626/5716|2306/3705|769/1234||	.	.	12	0	0	0	0,0	0,0	12,12	0,0	77	0	0	0	6,6	0,0	71,71	0,0	FALSE	TRUE
chr13	44911126	.	C	T	.	PASS	36	1	ref	36	1	CC->CT	.	326	60	0	-0.57	0	.	.	8.06	T|intron_variant|MODIFIER|Jarid2|Jarid2|transcript|NM_001205043.1|protein_coding|11/17|c.2726-40C>T||||||,T|intron_variant|MODIFIER|Jarid2|Jarid2|transcript|NM_001205044.1|protein_coding|12/18|c.2726-40C>T||||||,T|intron_variant|MODIFIER|Jarid2|Jarid2|transcript|NM_021878.3|protein_coding|12/18|c.2726-40C>T||||||	.	.	205	0	0	0	0,0	205,205	0,0	0,0	121	0	0	0	0,0	117,117	0,0	4,4	FALSE	FALSE
chr13	45186978	.	A	T	.	PASS	287	2	ref	3070	1	AA->AT	.	494	60	0	1.77	0	.	.	19.98	T|intergenic_region|MODIFIER|Dtnbp1-Mylip|Dtnbp1-Mylip|intergenic_region|Dtnbp1-Mylip|||n.45186978A>T||||||	.	.	126	0	0	0	125,125	0,0	0,0	1,1	365	1	0	0	209,212	0,0	1,1	154,155	FALSE	FALSE
chr13	45187200	.	C	A	.	PASS	62	2	ref	62	2	CC->AC	.	379	60	0	-0.17	0	.	.	9.71	A|intergenic_region|MODIFIER|Dtnbp1-Mylip|Dtnbp1-Mylip|intergenic_region|Dtnbp1-Mylip|||n.45187200C>A||||||	.	.	113	0	0	0	0,0	113,114	0,0	0,0	262	4	0	0	6,6	252,259	0,0	0,0	FALSE	FALSE
chr13	45187239	.	A	G	.	PASS	240	1	ref	3070	1	AA->AG	.	340	60	0	-2.84	0	.	.	19.98	G|intergenic_region|MODIFIER|Dtnbp1-Mylip|Dtnbp1-Mylip|intergenic_region|Dtnbp1-Mylip|||n.45187239A>G||||||	.	.	89	0	0	0	89,90	0,0	0,0	0,0	249	0	0	0	136,136	0,0	113,114	0,0	FALSE	FALSE
chr13	45187629	.	G	A	.	PASS	63	1	ref	63	1	GG->AG	.	143	60	0	1.8	0	.	.	13.79	A|intergenic_region|MODIFIER|Dtnbp1-Mylip|Dtnbp1-Mylip|intergenic_region|Dtnbp1-Mylip|||n.45187629G>A||||||	.	.	33	0	0	0	0,0	0,0	33,33	0,0	110	0	0	0	8,8	0,0	102,102	0,0	FALSE	FALSE
chr13	45404441	.	G	A	.	PASS	57	1	ref	57	1	GG->AG	.	155	60	0	-0.08	0	.	.	7.57	A|missense_variant|MODERATE|Mylip|Mylip|transcript|NM_153789.3|protein_coding|3/7|c.320G>A|p.Gly107Asp|535/2983|320/1338|107/445||	.	.	16	0	0	0	0,0	0,0	16,17	0,0	138	0	0	0	6,6	0,0	131,131	1,1	FALSE	TRUE
chr13	45408718	.	C	G	.	PASS	53	1	ref	52	1	CC->CG	.	64	60	0	1.01	0	.	.	8.38	G|missense_variant|MODERATE|Mylip|Mylip|transcript|NM_153789.3|protein_coding|6/7|c.1190C>G|p.Ser397Cys|1405/2983|1190/1338|397/445||	.	.	10	0	0	0	0,0	10,10	0,0	0,0	53	0	0	0	0,0	49,50	4,4	0,0	FALSE	TRUE
chr13	45514433	.	G	A	.	PASS	28	1	ref	28	1	GG->AG	.	183	59.55	0	-1.47	0	.	.	10.09	A|synonymous_variant|LOW|Gmpr|Gmpr|transcript|NM_025508.5|protein_coding|2/9|c.126G>A|p.Lys42Lys|339/1584|126/1038|42/345||	.	.	20	5	0	0	0,0	0,0	15,16	0,0	150	38	0	0	49,53	0,0	63,72	0,1	FALSE	FALSE
chr13	45516901	.	C	A	.	PASS	52	1	ref	51	1	CC->AC	.	87	60	0	3.07	0	.	.	7.35	A|intron_variant|MODIFIER|Gmpr|Gmpr|transcript|NM_025508.5|protein_coding|2/8|c.208-98C>A||||||	.	.	10	0	0	0	0,0	10,10	0,0	0,0	77	3	0	0	5,5	69,71	0,1	0,0	FALSE	FALSE
chr13	45521035	.	A	G	.	PASS	60	1	ref	60	1	AA->AG	.	117	60	0	0.47	0	.	.	10.97	G|intron_variant|MODIFIER|Gmpr|Gmpr|transcript|NM_025508.5|protein_coding|4/8|c.465+10A>G||||||	.	.	24	0	0	0	24,24	0,0	0,0	0,0	93	0	0	0	87,87	0,0	6,6	0,0	FALSE	FALSE
chr13	45532288	.	A	G	.	PASS	28	1	ref	28	1	AA->AG	.	91	60	0	-0.88	0	.	.	12.8	G|splice_region_variant&intron_variant|LOW|Gmpr|Gmpr|transcript|NM_025508.5|protein_coding|5/8|c.548-6A>G||||||	.	.	13	0	0	0	13,13	0,0	0,0	0,0	72	1	0	0	27,29	0,0	44,49	0,0	FALSE	FALSE
chr13	45539076	.	G	T	.	PASS	130	1	ref	130	1	GG->GT	.	166	60	0	-1.76	0	.	.	19.73	T|intron_variant|MODIFIER|Gmpr|Gmpr|transcript|NM_025508.5|protein_coding|7/8|c.697+9G>T||||||	.	.	45	0	0	0	0,0	0,0	45,45	0,0	121	3	0	0	0,0	1,1	44,44	73,76	FALSE	FALSE
chr13	45539097	.	A	G	.	PASS	63	1	ref	63	1	AA->AG	.	142	60	0	3.65	0	.	.	9.38	G|intron_variant|MODIFIER|Gmpr|Gmpr|transcript|NM_025508.5|protein_coding|7/8|c.697+30A>G||||||	.	.	44	0	0	0	44,44	0,0	0,0	0,0	98	1	0	0	92,93	0,0	5,5	0,0	FALSE	FALSE
chr13	45539146	.	A	G	.	PASS	43	1	ref	43	1	AA->AG	.	70	60	0	-0.11	0	.	.	17.44	G|intron_variant|MODIFIER|Gmpr|Gmpr|transcript|NM_025508.5|protein_coding|7/8|c.697+79A>G||||||	.	.	18	0	0	0	18,18	0,0	0,0	0,0	52	0	0	0	19,19	0,0	33,33	0,0	FALSE	FALSE
chr13	45557208	.	T	C	.	PASS	41	1	ref	41	1	TT->CT	.	95	60	0	-2.32	0	.	.	17.59	C|synonymous_variant|LOW|Atxn1|Atxn1|transcript|NM_001199305.1|protein_coding|8/8|c.2247A>G|p.Lys749Lys|3155/10607|2247/2400|749/799||,C|synonymous_variant|LOW|Atxn1|Atxn1|transcript|NM_001199304.1|protein_coding|7/7|c.2223A>G|p.Lys741Lys|3006/10458|2223/2376|741/791||,C|synonymous_variant|LOW|Atxn1|Atxn1|transcript|NM_009124.6|protein_coding|8/8|c.2223A>G|p.Lys741Lys|3131/10583|2223/2376|741/791||	.	.	19	0	0	0	0,0	0,0	0,0	19,20	74	0	0	0	0,0	31,31	0,0	43,44	FALSE	FALSE
chr13	45975664	.	C	T	.	PASS	40	1	ref	40	1	CC->CT	.	22	57.7	0	0	0	.	.	10.67	T|intergenic_region|MODIFIER|Atxn1-Stmnd1|Atxn1-Stmnd1|intergenic_region|Atxn1-Stmnd1|||n.45975664C>T||||||	.	.	19	3	0	0	0,0	16,19	0,0	0,0	3	0	0	0	0,0	0,0	0,0	3,3	FALSE	FALSE
chr13	45975667	.	C	T	.	PASS	46	1	ref	46	1	CC->CT	.	22	57.7	0	0	0	.	.	12.54	T|intergenic_region|MODIFIER|Atxn1-Stmnd1|Atxn1-Stmnd1|intergenic_region|Atxn1-Stmnd1|||n.45975667C>T||||||	.	.	19	1	0	0	0,0	18,19	0,0	0,0	3	0	0	0	0,0	0,0	0,0	3,3	FALSE	FALSE
chr13	46285447	.	C	G	.	PASS	127	1	ref	127	1	CC->CG	.	192	60	0	-0.45	0	.	.	19.98	G|missense_variant|MODERATE|Stmnd1|Stmnd1|transcript|NM_001005422.1|protein_coding|2/5|c.154C>G|p.His52Asp|251/1363|154/840|52/279||	.	.	49	0	0	0	0,0	49,49	0,0	0,0	143	1	0	0	0,0	77,78	65,65	0,0	FALSE	TRUE
chr13	46421836	.	G	A	.	PASS	46	1	ref	46	1	GG->AG	.	527	59.97	0	1.1	0	.	.	7.16	A|intron_variant|MODIFIER|Rbm24|Rbm24|transcript|NM_001081425.1|protein_coding|2/3|c.293-15G>A||||||	.	.	239	1	0	0	0,0	0,0	238,241	0,0	285	2	0	0	6,6	0,0	277,279	0,1	FALSE	FALSE
chr13	46428810	.	C	T	.	PASS	54	1	ref	54	1	CC->CT	.	84	60	0	-0.07	0	.	.	13.69	T|intron_variant|MODIFIER|Rbm24|Rbm24|transcript|NM_001081425.1|protein_coding|3/3|c.348-144C>T||||||	.	.	29	0	0	0	0,0	29,29	0,0	0,0	54	0	0	0	0,0	50,51	0,0	4,4	FALSE	FALSE
chr13	46525447	.	T	C	.	PASS	61	1	ref	61	1	TT->CT	.	85	60	0	0.62	0	.	.	12.91	C|missense_variant|MODERATE|Cap2|Cap2|transcript|NM_026056.4|protein_coding|2/13|c.32T>C|p.Leu11Pro|342/3658|32/1431|11/476||	.	.	20	1	0	0	0,0	0,0	0,0	19,20	65	1	0	0	0,0	6,6	0,1	58,58	FALSE	TRUE
chr13	46560578	.	A	G	.	PASS	20	2	ref	20	2	AA->AG	.	92	60	0	-0.8	0	.	.	10.71	G|synonymous_variant|LOW|Cap2|Cap2|transcript|NM_026056.4|protein_coding|4/13|c.297A>G|p.Gln99Gln|607/3658|297/1431|99/476||	.	.	8	0	0	0	8,8	0,0	0,0	0,0	83	1	0	0	28,30	0,0	54,54	0,0	FALSE	FALSE
chr13	46609752	.	C	A	.	PASS	19	1	ref	19	1	CC->AC	.	56	60	0	-0.9	0	.	.	11.01	A|intron_variant|MODIFIER|Cap2|Cap2|transcript|NM_026056.4|protein_coding|5/12|c.444+13C>A||||||	.	.	12	0	0	0	0,0	12,12	0,0	0,0	44	0	0	0	20,20	24,24	0,0	0,0	FALSE	FALSE
chr13	46610167	.	C	T	.	PASS	46	1	ref	46	1	CC->CT	.	161	60	0	-0.81	0	.	.	19.59	T|intron_variant|MODIFIER|Cap2|Cap2|transcript|NM_026056.4|protein_coding|6/12|c.530+18C>T||||||	.	.	20	0	0	0	0,0	20,21	0,0	0,0	140	0	0	0	0,0	59,59	0,0	81,81	FALSE	FALSE
chr13	46610236	.	C	A	.	PASS	22	1	ref	22	1	CC->AC	.	93	60	0	-0.61	0	.	.	11.04	A|intron_variant|MODIFIER|Cap2|Cap2|transcript|NM_026056.4|protein_coding|6/12|c.530+87C>A||||||	.	.	14	0	0	0	0,0	14,14	0,0	0,0	79	0	0	0	39,39	40,40	0,0	0,0	FALSE	FALSE
chr13	46637939	.	C	T	.	PASS	22	1	ref	22	1	CC->CT	.	108	60	0	-1.24	0	.	.	10.78	T|missense_variant|MODERATE|Cap2|Cap2|transcript|NM_026056.4|protein_coding|9/13|c.917C>T|p.Thr306Met|1227/3658|917/1431|306/476||	.	.	14	0	0	0	0,0	14,14	0,0	0,0	94	0	0	0	0,0	47,47	0,0	47,47	FALSE	TRUE
chr13	46639856	.	T	C	.	PASS	39	1	ref	39	1	TT->CT	.	341	60	0	-1.3	0	.	.	7.7	C|missense_variant|MODERATE|Cap2|Cap2|transcript|NM_026056.4|protein_coding|10/13|c.1033T>C|p.Ser345Pro|1343/3658|1033/1431|345/476||	.	.	105	0	0	0	0,0	0,0	0,0	105,105	236	0	0	0	2,2	3,3	0,0	231,231	FALSE	TRUE
chr13	46671569	.	A	G	.	PASS	17	1	ref	17	1	AA->AG	.	15	60	0	-0.58	0	.	.	10.24	G|intron_variant|MODIFIER|Fam8a1|Fam8a1|transcript|NM_001033192.2|protein_coding|2/4|c.791+240A>G||||||	.	.	10	0	0	0	10,10	0,0	0,0	0,0	5	0	0	0	2,2	0,0	3,3	0,0	FALSE	FALSE
chr13	46674363	.	A	G	.	PASS	757	1	ref	3070	1	AA->AG	.	779	60	0	-0.9	0	.	.	19.98	G|synonymous_variant|LOW|Fam8a1|Fam8a1|transcript|NM_001033192.2|protein_coding|4/5|c.1026A>G|p.Val342Val|1090/1381|1026/1200|342/399||	.	.	536	2	0	0	534,538	0,0	0,0	0,0	240	4	0	0	120,121	0,0	116,120	0,0	FALSE	FALSE
chr13	46681253	.	A	G	.	PASS	740	1	ref	3070	1	AA->AG	.	667	60	0	-1.63	0	.	.	19.73	G|intron_variant|MODIFIER|Nup153|Nup153|transcript|NM_175749.2|protein_coding|21/21|c.4305-11T>C||||||	.	.	443	0	0	0	443,443	0,0	0,0	0,0	224	0	0	0	105,105	0,0	119,119	0,0	FALSE	FALSE
chr13	46682975	.	G	A	.	PASS	331	1	ref	3070	1	GG->AG	.	348	59.99	0	0.68	0	.	.	17.77	A|intron_variant|MODIFIER|Nup153|Nup153|transcript|NM_175749.2|protein_coding|20/21|c.4135+22C>T||||||	.	.	158	0	0	0	0,0	0,0	158,159	0,0	189	1	0	0	85,86	0,0	102,102	1,1	FALSE	FALSE
chr13	46683925	.	A	G	.	PASS	16	2	ref	16	2	AA->AG	.	106	59.93	0	-0.8	0	.	.	8.02	G|missense_variant|MODERATE|Nup153|Nup153|transcript|NM_175749.2|protein_coding|19/22|c.3820T>C|p.Ser1274Pro|4196/6021|3820/4389|1274/1462||	.	.	12	0	0	0	12,12	0,0	0,0	0,0	94	3	0	0	48,48	0,0	43,46	0,0	FALSE	TRUE
chr13	46683941	.	G	A	.	PASS	19	1	ref	19	1	GG->AG	.	102	59.93	0	-0.59	0	.	.	9.19	A|synonymous_variant|LOW|Nup153|Nup153|transcript|NM_175749.2|protein_coding|19/22|c.3804C>T|p.Ser1268Ser|4180/6021|3804/4389|1268/1462||	.	.	13	0	0	0	0,0	0,0	13,13	0,0	89	3	0	0	43,45	0,0	42,42	1,2	FALSE	FALSE
chr13	46684220	.	C	T	.	PASS	42	1	ref	42	1	CC->CT	.	83	60	0	-0.16	0	.	.	9.22	T|synonymous_variant|LOW|Nup153|Nup153|transcript|NM_175749.2|protein_coding|19/22|c.3525G>A|p.Lys1175Lys|3901/6021|3525/4389|1175/1462||	.	.	26	0	0	0	0,0	26,26	0,0	0,0	57	1	0	0	0,1	52,52	0,0	4,4	FALSE	FALSE
chr13	46686855	.	T	C	.	PASS	37	1	ref	37	1	TT->CT	.	194	60	0	2.48	0	.	.	7.41	C|synonymous_variant|LOW|Nup153|Nup153|transcript|NM_175749.2|protein_coding|18/22|c.3276A>G|p.Thr1092Thr|3652/6021|3276/4389|1092/1462||	.	.	57	0	0	0	0,0	0,0	0,0	57,57	137	0	0	0	0,0	4,4	1,1	132,132	FALSE	FALSE
chr13	46693530	.	A	C	.	PASS	67	2	ref	67	2	AA->AC	.	570	60	0	-0.7	0	.	.	10.1	C|missense_variant|MODERATE|Nup153|Nup153|transcript|NM_175749.2|protein_coding|16/22|c.2422T>G|p.Cys808Gly|2798/6021|2422/4389|808/1462||	.	.	328	0	0	0	328,330	0,0	0,0	0,0	237	0	0	0	231,234	6,6	0,0	0,0	FALSE	TRUE
chr13	46701686	.	G	T	.	PASS	71	1	ref	71	1	GG->GT	.	415	59.93	1	-0.45	0	.	.	8.84	T|stop_gained|HIGH|Nup153|Nup153|transcript|NM_175749.2|protein_coding|12/22|c.1445C>A|p.Ser482*|1821/6021|1445/4389|482/1462||	(Nup153|Nup153|1|1.00)	(Nup153|Nup153|1|1.00)	189	0	0	0	0,0	0,0	189,190	0,0	225	0	0	0	0,0	0,0	219,219	6,6	TRUE	FALSE
chr13	46713520	.	A	G	.	PASS	95	1	ref	95	1	AA->AG	.	67	60	0	0.65	0	.	.	19.69	G|intron_variant|MODIFIER|Nup153|Nup153|transcript|NM_175749.2|protein_coding|3/21|c.586+101T>C||||||	.	.	34	0	0	0	34,34	0,0	0,0	0,0	33	2	0	0	9,9	0,0	22,24	0,0	FALSE	FALSE
chr13	46717014	.	T	C	.	PASS	145	1	ref	145	1	TT->CT	.	92	60	0	-0.18	0	.	.	19.73	C|intron_variant|MODIFIER|Nup153|Nup153|transcript|NM_175749.2|protein_coding|2/21|c.337+87A>G||||||	.	.	55	0	0	0	0,0	0,0	0,0	55,55	37	0	0	0	0,0	20,20	0,0	17,17	FALSE	FALSE
chr13	46761201	.	G	A	.	PASS	57	1	ref	57	1	GG->AG	.	55	60	0	0.66	0	.	.	11.39	A|intron_variant|MODIFIER|Kif13a|Kif13a|transcript|NM_010617.2|protein_coding|36/37|c.4437+72C>T||||||	.	.	14	0	0	0	0,0	0,0	14,14	0,0	41	0	0	0	4,4	0,0	37,37	0,0	FALSE	FALSE
chr13	46761244	.	T	C	.	PASS	54	1	ref	54	1	TT->CT	.	112	60	0	-2.36	0	.	.	19.59	C|intron_variant|MODIFIER|Kif13a|Kif13a|transcript|NM_010617.2|protein_coding|36/37|c.4437+29A>G||||||	.	.	24	0	0	0	0,0	0,0	0,0	24,24	88	0	0	0	0,0	49,49	0,0	39,39	FALSE	FALSE
chr13	46763315	.	G	A	.	PASS	61	1	ref	61	1	GG->AG	.	139	60	0	0.37	0	.	.	19.98	A|intron_variant|MODIFIER|Kif13a|Kif13a|transcript|NM_010617.2|protein_coding|35/37|c.4285+33C>T||||||	.	.	25	0	0	0	0,0	0,0	25,25	0,0	113	0	0	0	47,47	0,0	66,67	0,0	FALSE	FALSE
chr13	46764584	.	T	C	.	PASS	440	2	ref	3070	1	TT->CT	.	470	60	0	-1.42	0	.	.	19.73	C|intron_variant|MODIFIER|Kif13a|Kif13a|transcript|NM_010617.2|protein_coding|34/37|c.4179+16A>G||||||	.	.	205	0	0	0	2,2	1,1	1,1	201,203	260	0	0	0	0,0	136,136	0,0	124,127	FALSE	FALSE
chr13	46771736	.	C	A	.	PASS	78	1	ref	78	1	CC->AC	.	61	59.23	1	-1.74	0	.	.	13.54	A|intron_variant|MODIFIER|Kif13a|Kif13a|transcript|NM_010617.2|protein_coding|30/37|c.3808-138G>T||||||	.	.	40	2	0	0	0,0	38,40	0,0	0,0	20	3	0	0	5,8	12,13	0,0	0,0	FALSE	FALSE
chr13	46771738	.	A	C	.	PASS	76	1	ref	76	1	AA->AC	.	60	59.22	1	-1.91	0	.	.	14.46	C|intron_variant|MODIFIER|Kif13a|Kif13a|transcript|NM_010617.2|protein_coding|30/37|c.3808-140T>G||||||	.	.	39	0	0	0	39,39	0,0	0,0	0,0	20	2	0	0	14,15	4,6	0,0	0,0	FALSE	FALSE
chr13	46775434	.	T	C	.	PASS	67	1	ref	67	1	TT->CT	.	197	60	0	1.38	0	.	.	10.23	C|synonymous_variant|LOW|Kif13a|Kif13a|transcript|NM_010617.2|protein_coding|28/38|c.3474A>G|p.Thr1158Thr|3571/6865|3474/5250|1158/1749||	.	.	60	0	0	0	0,0	0,0	0,0	60,60	135	1	0	0	1,1	6,6	0,0	127,130	FALSE	FALSE
chr13	46778773	.	G	A	.	PASS	34	1	ref	34	1	GG->AG	.	93	60	0	-1.02	0	.	.	16.4	A|intron_variant|MODIFIER|Kif13a|Kif13a|transcript|NM_010617.2|protein_coding|26/37|c.3322+121C>T||||||	.	.	18	0	0	0	0,0	0,0	18,18	0,0	75	1	0	0	37,38	0,0	37,37	0,0	FALSE	FALSE
chr13	46791361	.	C	A	.	PASS	57	1	ref	50	1	CC->AC	.	63	60	0	2.82	0	.	.	7.54	A|missense_variant|MODERATE|Kif13a|Kif13a|transcript|NM_010617.2|protein_coding|22/38|c.2763G>T|p.Gln921His|2860/6865|2763/5250|921/1749||	.	.	7	0	0	0	0,0	7,7	0,0	0,0	56	0	0	0	6,6	50,50	0,0	0,0	FALSE	TRUE
chr13	46801341	.	C	T	.	PASS	17	1	ref	17	1	CC->CT	.	49	60	0	0.26	0	.	.	10.36	T|synonymous_variant|LOW|Kif13a|Kif13a|transcript|NM_010617.2|protein_coding|18/38|c.2103G>A|p.Lys701Lys|2200/6865|2103/5250|701/1749||	.	.	9	0	0	0	0,0	9,9	0,0	0,0	40	0	0	0	0,0	26,26	0,0	14,14	FALSE	FALSE
chr13	46808773	.	C	T	.	PASS	18	1	ref	18	1	CC->CT	.	53	60	0	-1.25	0	.	.	10.19	T|intron_variant|MODIFIER|Kif13a|Kif13a|transcript|NM_010617.2|protein_coding|16/37|c.1786+118G>A||||||	.	.	12	0	0	0	0,0	12,12	0,0	0,0	41	2	0	0	0,0	18,19	0,0	21,22	FALSE	FALSE
chr13	46808826	.	C	T	.	PASS	19	1	ref	19	1	CC->CT	.	120	60	0	-0.72	0	.	.	10.31	T|intron_variant|MODIFIER|Kif13a|Kif13a|transcript|NM_010617.2|protein_coding|16/37|c.1786+65G>A||||||	.	.	16	0	0	0	1,1	15,15	0,0	0,0	104	3	0	0	0,0	43,44	0,0	58,60	FALSE	FALSE
chr13	46808851	.	A	G	.	PASS	79	1	ref	79	1	AA->AG	.	150	60	0	-1.45	0	.	.	19.73	G|intron_variant|MODIFIER|Kif13a|Kif13a|transcript|NM_010617.2|protein_coding|16/37|c.1786+40T>C||||||	.	.	32	0	0	0	32,32	0,0	0,0	0,0	118	2	0	0	50,51	0,1	66,66	0,0	FALSE	FALSE
chr13	46808884	.	T	G	.	PASS	124	1	ref	124	1	TT->GT	.	191	60	0	-2.16	0	.	.	19.73	G|splice_region_variant&intron_variant|LOW|Kif13a|Kif13a|transcript|NM_010617.2|protein_coding|16/37|c.1786+7A>C||||||	.	.	48	0	0	0	0,0	0,0	0,0	48,48	143	1	0	0	0,0	0,0	77,77	65,66	FALSE	FALSE
chr13	46809200	.	C	A	.	PASS	63	1	ref	63	1	CC->AC	.	226	60	0	2.56	0	.	.	8.52	A|missense_variant|MODERATE|Kif13a|Kif13a|transcript|NM_010617.2|protein_coding|15/38|c.1577G>T|p.Trp526Leu|1674/6865|1577/5250|526/1749||	.	.	50	1	0	0	0,0	49,50	0,0	0,0	175	2	0	0	6,6	167,170	0,0	0,0	FALSE	TRUE
chr13	46810934	.	C	A	.	PASS	13	1	ref	13	1	CC->AC	.	42	60	0	-0.63	0	.	.	7.72	A|intron_variant|MODIFIER|Kif13a|Kif13a|transcript|NM_010617.2|protein_coding|13/37|c.1402-113G>T||||||	.	.	10	0	0	0	0,0	10,10	0,0	0,0	31	0	0	0	15,15	16,17	0,0	0,0	FALSE	FALSE
chr13	46812608	.	G	A	.	PASS	17	1	ref	17	1	GG->AG	.	53	60	0	-2.87	0	.	.	10.16	A|intron_variant|MODIFIER|Kif13a|Kif13a|transcript|NM_010617.2|protein_coding|13/37|c.1401+121C>T||||||	.	.	9	0	0	0	0,0	0,0	9,9	0,0	44	2	0	0	27,29	0,0	15,15	0,0	FALSE	FALSE
chr13	46812617	.	A	G	.	PASS	14	1	ref	14	1	AA->AG	.	55	60	0	-2.25	0	.	.	7.17	G|intron_variant|MODIFIER|Kif13a|Kif13a|transcript|NM_010617.2|protein_coding|13/37|c.1401+112T>C||||||	.	.	9	0	0	0	9,9	0,0	0,0	0,0	46	4	0	0	16,17	0,0	26,29	0,0	FALSE	FALSE
chr13	46812625	.	T	C	.	PASS	22	1	ref	22	1	TT->CT	.	61	60	0	-2.44	0	.	.	10.06	C|intron_variant|MODIFIER|Kif13a|Kif13a|transcript|NM_010617.2|protein_coding|13/37|c.1401+104A>G||||||	.	.	12	0	0	0	0,0	0,0	0,0	12,12	49	4	0	0	0,0	27,30	0,0	18,19	FALSE	FALSE
chr13	46812657	.	C	T	.	PASS	59	1	ref	59	1	CC->CT	.	86	60	0	0.89	0	.	.	11.12	T|intron_variant|MODIFIER|Kif13a|Kif13a|transcript|NM_010617.2|protein_coding|13/37|c.1401+72G>A||||||	.	.	16	0	0	0	0,0	16,16	0,0	0,0	70	1	0	0	0,0	63,64	0,0	6,6	FALSE	FALSE
chr13	46812664	.	A	G	.	PASS	38	2	ref	38	2	AA->AG	.	88	60	0	-1.14	0	.	.	16.69	G|intron_variant|MODIFIER|Kif13a|Kif13a|transcript|NM_010617.2|protein_coding|13/37|c.1401+65T>C||||||	.	.	15	0	0	0	15,15	0,0	0,0	0,0	73	1	0	0	25,26	0,0	47,47	0,0	FALSE	FALSE
chr13	46826643	.	A	G	.	PASS	40	2	ref	40	2	AA->AG	.	159	59.82	0	0.86	0	.	.	14.36	G|intron_variant|MODIFIER|Kif13a|Kif13a|transcript|NM_010617.2|protein_coding|7/37|c.582+50T>C||||||	.	.	46	12	0	0	33,40	0,0	0,0	1,6	112	6	0	0	57,60	0,1	47,50	2,2	FALSE	FALSE
chr13	46830759	.	C	T	.	PASS	89	1	ref	89	1	CC->CT	.	100	60	0	-1.21	0	.	.	15.66	T|intron_variant|MODIFIER|Kif13a|Kif13a|transcript|NM_010617.2|protein_coding|6/37|c.494+35G>A||||||	.	.	35	3	0	0	0,0	32,35	0,0	0,0	65	6	0	0	0,0	20,20	0,0	39,45	FALSE	FALSE
chr13	47025421	.	T	A	.	PASS	66	1	ref	66	1	TT->AT	.	329	60	0	-1.02	0	.	.	9.72	A|stop_gained|HIGH|Tpmt|Tpmt|transcript|NM_016785.2|protein_coding|9/9|c.667A>T|p.Lys223*|837/2715|667/723|223/240||	.	.	86	0	0	0	0,0	0,0	0,0	86,86	242	0	0	0	6,6	0,0	0,0	236,237	TRUE	FALSE
chr13	47035928	.	C	T	.	PASS	95	1	ref	95	1	CC->CT	.	642	60	0	-0.67	0	.	.	10.1	T|synonymous_variant|LOW|Tpmt|Tpmt|transcript|NM_016785.2|protein_coding|4/9|c.318G>A|p.Pro106Pro|488/2715|318/723|106/240||	.	.	278	0	0	0	0,0	278,278	0,0	0,0	363	1	0	0	2,2	352,354	0,0	8,8	FALSE	FALSE
chr13	47051844	.	G	A	.	PASS	64	1	ref	64	1	GG->AG	.	332	59.99	0	1.93	0	.	.	7.53	A|missense_variant|MODERATE|Kdm1b|Kdm1b|transcript|NM_172262.3|protein_coding|5/21|c.361G>A|p.Gly121Ser|546/4987|361/2481|121/826||	.	.	76	0	0	0	0,0	0,0	76,77	0,0	251	2	0	0	6,6	0,0	243,248	0,1	FALSE	TRUE
chr13	47078495	.	C	T	.	PASS	47	1	ref	47	1	CC->CT	.	98	60	0	2.62	0	.	.	7.36	T|intron_variant|MODIFIER|Kdm1b|Kdm1b|transcript|NM_172262.3|protein_coding|18/20|c.2127+102C>T||||||	.	.	21	0	0	0	0,0	21,21	0,0	0,0	77	0	0	0	0,0	73,73	0,0	4,4	FALSE	FALSE
chr13	47078523	.	G	T	.	PASS	59	1	ref	59	1	GG->GT	.	53	60	0	-2.01	0	.	.	12.62	T|intron_variant|MODIFIER|Kdm1b|Kdm1b|transcript|NM_172262.3|protein_coding|18/20|c.2127+130G>T||||||	.	.	16	0	0	0	0,0	0,0	16,16	0,0	37	0	0	0	0,0	0,0	33,33	4,4	FALSE	FALSE
chr13	47085851	.	C	A	.	PASS	44	2	ref	44	2	CC->AC	.	35	59.43	0	-1.82	0	.	.	12.88	A|3_prime_UTR_variant|MODIFIER|Dek|Dek|transcript|NM_025900.2|protein_coding|11/11|c.*217G>T|||||217|,A|downstream_gene_variant|MODIFIER|Kdm1b|Kdm1b|transcript|NM_172262.3|protein_coding||c.*2893C>A|||||572|	.	.	18	0	0	0	0,0	18,18	0,0	0,0	16	0	0	0	3,3	13,14	0,0	0,0	FALSE	FALSE
chr13	47207397	.	C	T	.	PASS	55	2	ref	55	2	CC->CT	.	85	60	0	-0.22	0	.	.	12.16	T|synonymous_variant|LOW|Rnf144b|Rnf144b|transcript|NM_001170643.1|protein_coding|2/8|c.12C>T|p.Val4Val|156/4540|12/906|4/301||,T|synonymous_variant|LOW|Rnf144b|Rnf144b|transcript|NM_146042.4|protein_coding|2/8|c.12C>T|p.Val4Val|192/4576|12/906|4/301||	.	.	20	0	0	0	0,0	20,20	0,0	0,0	63	1	0	0	1,1	57,60	0,0	4,4	FALSE	FALSE
chr13	47244345	.	T	C	.	PASS	58	1	ref	58	1	TT->CT	.	173	60	0	2.05	0	.	.	8.95	C|intron_variant|MODIFIER|Rnf144b|Rnf144b|transcript|NM_001170643.1|protein_coding|7/7|c.766-16T>C||||||,C|intron_variant|MODIFIER|Rnf144b|Rnf144b|transcript|NM_146042.4|protein_coding|7/7|c.766-16T>C||||||	.	.	22	0	0	0	0,0	0,0	0,0	22,22	150	1	0	0	0,0	8,8	0,0	141,143	FALSE	FALSE
chr13	47966491	.	G	A	.	PASS	69	1	ref	69	1	GG->AG	.	412	60	0	-3.14	0	.	.	7.45	A|non_coding_transcript_exon_variant|MODIFIER|4931429P17Rik|4931429P17Rik|transcript|NR_038004.1|pseudogene|7/8|n.1322C>T||||||	.	.	70	0	0	0	0,0	0,0	70,70	0,0	339	1	0	0	8,8	0,0	329,332	1,2	FALSE	FALSE
chr13	48312905	.	G	A	.	PASS	47	2	ref	47	2	GG->AG	.	60	60	0	-1.71	0	.	.	9.22	A|intergenic_region|MODIFIER|A330048O09Rik-Zfp169|A330048O09Rik-Zfp169|intergenic_region|A330048O09Rik-Zfp169|||n.48312905G>A||||||	.	.	15	0	0	0	0,0	0,0	15,15	0,0	44	2	0	0	4,4	0,0	38,41	0,0	FALSE	FALSE
chr13	48313330	.	T	G	.	PASS	35	1	ref	35	1	TT->GT	.	160	60	0	0.75	0	.	.	7.07	G|intergenic_region|MODIFIER|A330048O09Rik-Zfp169|A330048O09Rik-Zfp169|intergenic_region|A330048O09Rik-Zfp169|||n.48313330T>G||||||	.	.	27	0	0	0	0,0	0,0	0,0	27,27	133	0	0	0	1,1	1,1	5,5	126,126	FALSE	FALSE
chr13	48313633	.	C	A	.	PASS	60	1	ref	59	1	CC->AC	.	77	60	0	1.71	0	.	.	12.55	A|intergenic_region|MODIFIER|A330048O09Rik-Zfp169|A330048O09Rik-Zfp169|intergenic_region|A330048O09Rik-Zfp169|||n.48313633C>A||||||	.	.	12	0	0	0	0,0	12,12	0,0	0,0	65	1	0	0	8,8	56,57	0,0	0,0	FALSE	FALSE
chr13	48313640	.	C	A	.	PASS	50	1	ref	49	2	CC->AC	.	78	60	0	-0.14	0	.	.	7.89	A|intergenic_region|MODIFIER|A330048O09Rik-Zfp169|A330048O09Rik-Zfp169|intergenic_region|A330048O09Rik-Zfp169|||n.48313640C>A||||||	.	.	12	0	0	0	0,0	12,12	0,0	0,0	66	1	0	0	4,4	61,62	0,0	0,0	FALSE	FALSE
chr13	48538321	.	G	T	.	PASS	39	2	ref	39	2	GG->GT	.	532	60	0	-2.16	0	.	.	7.89	T|upstream_gene_variant|MODIFIER|Mirlet7d|Mirlet7d|transcript|NR_029656.1|pseudogene||n.-2207C>A|||||2207|,T|upstream_gene_variant|MODIFIER|Mirlet7f-1|Mirlet7f-1|transcript|NR_029731.1|pseudogene||n.-404C>A|||||404|,T|upstream_gene_variant|MODIFIER|Mirlet7a-1|Mirlet7a-1|transcript|NR_029725.1|pseudogene||n.-49C>A|||||49|,T|intergenic_region|MODIFIER|Mirlet7a-1-Ptpdc1|Mirlet7a-1-Ptpdc1|intergenic_region|Mirlet7a-1-Ptpdc1|||n.48538321G>T||||||	.	.	327	0	0	0	0,0	0,0	327,328	0,0	203	2	0	0	0,0	0,0	195,198	6,6	FALSE	FALSE
chr13	48587076	.	C	T	.	PASS	68	1	ref	68	1	CC->CT	.	221	60	0	-0.1	0	.	.	9.71	T|missense_variant|MODERATE|Ptpdc1|Ptpdc1|transcript|NM_001301781.1|protein_coding|8/11|c.878G>A|p.Gly293Glu|1180/4596|878/2427|293/808||,T|missense_variant|MODERATE|Ptpdc1|Ptpdc1|transcript|NM_207232.2|protein_coding|7/10|c.695G>A|p.Gly232Glu|997/4413|695/2244|232/747||	.	.	66	0	0	0	0,0	66,66	0,0	0,0	154	0	0	0	0,0	148,149	0,0	6,6	FALSE	TRUE
chr13	48805947	.	G	T	.	PASS	57	1	ref	57	1	GG->GT	.	104	60	0	2.22	0	.	.	7.84	T|intron_variant|MODIFIER|Phf2|Phf2|transcript|NM_011078.3|protein_coding|18/21|c.2609-27C>A||||||	.	.	15	0	0	0	0,0	0,0	15,15	0,0	89	0	0	0	1,1	0,0	84,84	4,4	FALSE	FALSE
chr13	48885754	.	C	A	.	PASS	55	2	ref	55	1	CC->AC	.	59	60	0	-1.63	0	.	.	9.49	A|synonymous_variant|LOW|Fam120a|Fam120a|transcript|NM_001033268.2|protein_coding|16/18|c.2925G>T|p.Val975Val|2925/4918|2925/3339|975/1112||	.	.	12	0	0	0	0,0	12,12	0,0	0,0	45	1	0	0	4,4	40,43	0,0	0,0	FALSE	FALSE
chr13	48892075	.	G	A	.	PASS	65	1	ref	65	1	GG->AG	.	131	60	0	-1.59	0	.	.	15.02	A|missense_variant|MODERATE|Fam120a|Fam120a|transcript|NM_001033268.2|protein_coding|13/18|c.2284C>T|p.Pro762Ser|2284/4918|2284/3339|762/1112||	.	.	41	0	0	0	0,0	0,0	41,41	0,0	90	0	0	0	6,6	0,0	83,83	1,1	FALSE	TRUE
chr13	48915011	.	A	C	.	PASS	47	1	ref	47	1	AA->AC	.	95	60	0	0.85	0	.	.	7.73	C|intron_variant|MODIFIER|Fam120a|Fam120a|transcript|NM_001033268.2|protein_coding|7/17|c.1413-62T>G||||||	.	.	20	0	0	0	20,20	0,0	0,0	0,0	75	0	0	0	71,71	4,4	0,0	0,0	FALSE	FALSE
chr13	48969796	.	G	A	.	PASS	98	1	ref	98	1	GG->AG	.	353	60	0	-0.92	0	.	.	11.24	A|upstream_gene_variant|MODIFIER|Fam120a|Fam120a|transcript|NM_001033268.2|protein_coding||c.-1968C>T|||||1968|,A|non_coding_transcript_exon_variant|MODIFIER|Fam120aos|Fam120aos|transcript|NR_015601.1|pseudogene|2/2|n.1352G>A||||||	.	.	247	1	0	0	0,0	0,0	246,247	0,0	106	0	0	0	6,6	0,0	100,100	0,0	FALSE	FALSE
chr13	49042834	.	C	A	.	PASS	52	1	ref	52	1	CC->AC	.	68	60	0	-0.7	0	.	.	8.32	A|stop_gained|HIGH|Wnk2|Wnk2|transcript|NM_001290311.1|protein_coding|28/29|c.6106G>T|p.Glu2036*|6675/8484|6106/6642|2036/2213||,A|stop_gained|HIGH|Wnk2|Wnk2|transcript|NM_001290313.1|protein_coding|28/30|c.6106G>T|p.Glu2036*|6675/7197|6106/6450|2036/2149||,A|stop_gained|HIGH|Wnk2|Wnk2|transcript|NM_029361.4|protein_coding|26/28|c.5836G>T|p.Glu1946*|6405/6927|5836/6180|1946/2059||	(Wnk2|Wnk2|3|1.00)	(Wnk2|Wnk2|3|1.00)	12	0	0	0	0,0	12,12	0,0	0,0	56	0	0	0	4,4	52,52	0,0	0,0	TRUE	FALSE
chr13	49050524	.	A	G	.	PASS	59	1	ref	59	1	AA->AG	.	158	60	0	2.02	0	.	.	9.66	G|synonymous_variant|LOW|Wnk2|Wnk2|transcript|NM_001290311.1|protein_coding|26/29|c.5988T>C|p.Pro1996Pro|6557/8484|5988/6642|1996/2213||,G|synonymous_variant|LOW|Wnk2|Wnk2|transcript|NM_001290313.1|protein_coding|26/30|c.5988T>C|p.Pro1996Pro|6557/7197|5988/6450|1996/2149||,G|intron_variant|MODIFIER|Wnk2|Wnk2|transcript|NM_029361.4|protein_coding|24/27|c.5758+2035T>C||||||	.	.	25	0	0	0	25,25	0,0	0,0	0,0	133	2	0	0	123,125	0,0	8,8	0,0	FALSE	FALSE
chr13	49050564	.	G	A	.	PASS	59	1	ref	59	1	GG->AG	.	160	60	0	-1.58	0	.	.	7.93	A|missense_variant|MODERATE|Wnk2|Wnk2|transcript|NM_001290311.1|protein_coding|26/29|c.5948C>T|p.Pro1983Leu|6517/8484|5948/6642|1983/2213||,A|missense_variant|MODERATE|Wnk2|Wnk2|transcript|NM_001290313.1|protein_coding|26/30|c.5948C>T|p.Pro1983Leu|6517/7197|5948/6450|1983/2149||,A|intron_variant|MODIFIER|Wnk2|Wnk2|transcript|NM_029361.4|protein_coding|24/27|c.5758+1995C>T||||||	.	.	25	0	0	0	0,0	0,0	25,25	0,0	134	0	0	0	6,6	0,0	128,129	0,0	FALSE	TRUE
chr13	49071992	.	T	C	.	PASS	54	1	ref	51	1	TT->CT	.	56	60	0	-1.6	0	.	.	7.62	C|missense_variant&splice_region_variant|MODERATE|Wnk2|Wnk2|transcript|NM_001290311.1|protein_coding|14/29|c.3253A>G|p.Ser1085Gly|3822/8484|3253/6642|1085/2213||,C|missense_variant&splice_region_variant|MODERATE|Wnk2|Wnk2|transcript|NM_001290313.1|protein_coding|14/30|c.3253A>G|p.Ser1085Gly|3822/7197|3253/6450|1085/2149||,C|missense_variant&splice_region_variant|MODERATE|Wnk2|Wnk2|transcript|NM_029361.4|protein_coding|14/28|c.3253A>G|p.Ser1085Gly|3822/6927|3253/6180|1085/2059||	.	.	8	0	0	0	0,0	0,0	0,0	8,8	48	0	0	0	0,0	4,4	0,0	44,44	FALSE	TRUE
chr13	49280150	.	C	A	.	PASS	61	1	ref	61	1	CC->AC	.	94	59.96	0	-1.2	0	.	.	12.81	A|stop_gained|HIGH|Fgd3|Fgd3|transcript|NM_015759.2|protein_coding|9/18|c.1072G>T|p.Glu358*|1306/3110|1072/2202|358/733||	(Fgd3|Fgd3|1|1.00)	(Fgd3|Fgd3|1|1.00)	23	0	0	0	0,0	23,23	0,0	0,0	70	0	0	0	6,6	64,65	0,0	0,0	TRUE	FALSE
chr13	49379584	.	G	A	.	PASS	50	1	ref	50	1	GG->AG	.	100	60	0	-0.88	0	.	.	8.61	A|missense_variant|MODERATE|Bicd2|Bicd2|transcript|NM_001039179.2|protein_coding|5/7|c.1645G>A|p.Glu549Lys|1767/6352|1645/2556|549/851||,A|missense_variant|MODERATE|Bicd2|Bicd2|transcript|NM_001039180.2|protein_coding|6/9|c.1423G>A|p.Glu475Lys|1663/4531|1423/2241|475/746||,A|missense_variant|MODERATE|Bicd2|Bicd2|transcript|NM_029791.4|protein_coding|5/8|c.1645G>A|p.Glu549Lys|1767/4635|1645/2463|549/820||	.	.	19	0	0	0	0,0	0,0	19,19	0,0	81	0	0	0	4,4	0,0	76,76	1,1	FALSE	TRUE
chr13	49449181	.	A	T	.	PASS	50	1	ref	50	1	AA->AT	.	81	60	0	1.94	0	.	.	8.72	T|intron_variant|MODIFIER|Ippk|Ippk|transcript|NM_001276399.1|protein_coding|9/12|c.1058-56A>T||||||,T|intron_variant|MODIFIER|Ippk|Ippk|transcript|NM_199056.3|protein_coding|9/12|c.911-56A>T||||||,T|intron_variant|MODIFIER|Ippk|Ippk|transcript|NR_075085.1|pseudogene|10/13|n.1159-56A>T||||||	.	.	17	0	0	0	17,17	0,0	0,0	0,0	64	0	0	0	60,60	0,0	0,0	4,4	FALSE	FALSE
chr13	49464188	.	C	G	.	PASS	71	1	ref	71	1	CC->CG	.	273	60	0	0.16	0	.	.	10.07	G|3_prime_UTR_variant|MODIFIER|Cenpp|Cenpp|transcript|NM_025495.3|protein_coding|8/8|c.*22G>C|||||22|,G|downstream_gene_variant|MODIFIER|Ippk|Ippk|transcript|NM_001276399.1|protein_coding||c.*2429C>G|||||1128|,G|downstream_gene_variant|MODIFIER|Ippk|Ippk|transcript|NM_199056.3|protein_coding||c.*2429C>G|||||1128|,G|downstream_gene_variant|MODIFIER|Ippk|Ippk|transcript|NR_075085.1|pseudogene||n.*1128C>G|||||1128|	.	.	95	0	0	0	0,0	95,96	0,0	0,0	177	0	0	0	1,1	170,170	6,6	0,0	FALSE	FALSE
chr13	49522874	.	G	A	.	PASS	35	1	ref	35	1	GG->AG	.	1246	60	0	-0.65	0	.	.	7.22	A|missense_variant|MODERATE|Ecm2|Ecm2|transcript|NM_001012324.2|protein_coding|5/10|c.1066G>A|p.Gly356Ser|1291/3596|1066/2013|356/670||,A|intron_variant|MODIFIER|Cenpp|Cenpp|transcript|NM_025495.3|protein_coding|5/7|c.562-57116C>T||||||	.	.	854	2	0	0	0,0	0,0	851,856	1,2	387	3	0	0	6,6	0,0	378,382	0,0	FALSE	TRUE
chr13	49592258	.	G	T	.	PASS	32	2	ref	32	2	GG->GT	.	862	60	0	0.37	0	.	.	7.63	T|missense_variant|MODERATE|Omd|Omd|transcript|NM_012050.2|protein_coding|4/4|c.1143G>T|p.Arg381Ser|1400/1751|1143/1272|381/423||,T|intron_variant|MODIFIER|Cenpp|Cenpp|transcript|NM_025495.3|protein_coding|5/7|c.561+34997C>A||||||	.	.	552	3	0	0	0,0	1,1	548,551	0,0	307	0	0	0	0,0	0,0	300,303	7,7	FALSE	TRUE
chr13	49618036	.	T	C	.	PASS	32	1	ref	32	1	TT->CT	.	357	60	0	1.39	0	.	.	8.06	C|intron_variant|MODIFIER|Cenpp|Cenpp|transcript|NM_025495.3|protein_coding|5/7|c.561+9219A>G||||||,C|intron_variant|MODIFIER|Ogn|Ogn|transcript|NM_008760.4|protein_coding|4/6|c.428-57T>C||||||	.	.	217	1	0	0	0,0	0,0	0,0	216,218	139	0	0	0	0,0	4,4	0,0	135,135	FALSE	FALSE
chr13	49661091	.	G	A	.	PASS	43	1	ref	43	1	GG->AG	.	616	60	0	2.48	0	.	.	8.18	A|missense_variant|MODERATE|Nol8|Nol8|transcript|NM_001271397.1|protein_coding|7/17|c.674G>A|p.Arg225Gln|1242/4646|674/3498|225/1165||,A|non_coding_transcript_exon_variant|MODIFIER|Nol8|Nol8|transcript|NR_073167.1|pseudogene|7/17|n.1423G>A||||||,A|non_coding_transcript_exon_variant|MODIFIER|Nol8|Nol8|transcript|NR_073168.1|pseudogene|7/17|n.1238G>A||||||	.	.	372	1	0	0	0,0	0,0	371,375	0,0	238	0	0	0	6,6	0,0	232,235	0,0	FALSE	TRUE
chr13	49672583	.	G	A	.	PASS	35	2	ref	35	2	GG->AG	.	278	60	0	-1.52	0	.	.	8.06	A|missense_variant|MODERATE|Nol8|Nol8|transcript|NM_001271397.1|protein_coding|13/17|c.2932G>A|p.Ala978Thr|3500/4646|2932/3498|978/1165||,A|non_coding_transcript_exon_variant|MODIFIER|Nol8|Nol8|transcript|NR_073167.1|pseudogene|13/17|n.3681G>A||||||,A|non_coding_transcript_exon_variant|MODIFIER|Nol8|Nol8|transcript|NR_073168.1|pseudogene|13/17|n.3496G>A||||||	.	.	152	1	0	0	0,0	0,0	151,153	0,0	122	0	0	0	4,4	0,0	118,121	0,0	FALSE	TRUE
chr13	49676880	.	A	G	.	PASS	31	2	ref	31	2	AA->AG	.	408	60	0	2.35	0	.	.	7.33	G|intron_variant|MODIFIER|Nol8|Nol8|transcript|NM_001271397.1|protein_coding|16/16|c.3447+46A>G||||||,G|intron_variant|MODIFIER|Nol8|Nol8|transcript|NR_073167.1|pseudogene|16/16|n.4196+46A>G||||||,G|intron_variant|MODIFIER|Nol8|Nol8|transcript|NR_073168.1|pseudogene|16/16|n.4011+46A>G||||||	.	.	264	1	0	0	263,264	0,0	0,0	0,0	141	0	0	0	137,140	0,0	4,4	0,0	FALSE	FALSE
chr13	49688595	.	C	T	.	PASS	61	1	ref	61	1	CC->CT	.	228	60	0	-2.05	0	.	.	7.65	T|synonymous_variant|LOW|Iars|Iars|transcript|NM_172015.3|protein_coding|4/34|c.348C>T|p.Tyr116Tyr|429/4396|348/3789|116/1262||	.	.	35	0	0	0	0,0	35,36	0,0	0,0	190	1	0	0	3,3	182,185	0,0	4,4	FALSE	FALSE
chr13	49708316	.	G	C	.	PASS	49	1	ref	49	1	GG->CG	.	80	60	0	-1.16	0	.	.	7.91	C|intron_variant|MODIFIER|Iars|Iars|transcript|NM_172015.3|protein_coding|14/33|c.1432-90G>C||||||	.	.	13	0	0	0	0,0	0,0	13,13	0,0	67	0	0	0	0,0	4,4	63,63	0,0	FALSE	FALSE
chr13	49721227	.	C	G	.	PASS	44	1	ref	44	1	CC->CG	.	116	60	0	-0.16	0	.	.	7.52	G|intron_variant|MODIFIER|Iars|Iars|transcript|NM_172015.3|protein_coding|22/33|c.2307+69C>G||||||	.	.	29	0	0	0	0,0	29,29	0,0	0,0	87	0	0	0	0,0	83,83	4,4	0,0	FALSE	FALSE
chr13	49722739	.	A	G	.	PASS	72	1	ref	72	1	AA->AG	.	315	60	0	-0.25	0	.	.	9.78	G|synonymous_variant|LOW|Iars|Iars|transcript|NM_172015.3|protein_coding|24/34|c.2499A>G|p.Arg833Arg|2580/4396|2499/3789|833/1262||	.	.	101	0	0	0	101,103	0,0	0,0	0,0	210	0	0	0	204,206	0,0	6,6	0,0	FALSE	FALSE
chr13	49722975	.	C	A	.	PASS	48	1	ref	48	1	CC->AC	.	306	60	0	1.59	0	.	.	8.85	A|intron_variant|MODIFIER|Iars|Iars|transcript|NM_172015.3|protein_coding|24/33|c.2533-18C>A||||||	.	.	108	1	0	0	0,0	107,108	0,0	0,0	198	1	0	0	5,5	192,193	0,0	0,0	FALSE	FALSE
chr13	49804905	.	C	T	.	PASS	72	1	ref	72	1	CC->CT	.	347	59.9	0	-1.75	0	.	.	8.43	T|intergenic_region|MODIFIER|Iars-Gm906|Iars-Gm906|intergenic_region|Iars-Gm906|||n.49804905C>T||||||	.	.	84	0	0	0	0,0	84,84	0,0	0,0	263	2	0	0	0,0	253,255	0,0	8,8	FALSE	FALSE
chr13	50236387	.	C	T	.	PASS	61	1	ref	61	1	CC->CT	.	150	60	0	-0.81	0	.	.	11.95	T|intergenic_region|MODIFIER|Iars-Gm906|Iars-Gm906|intergenic_region|Iars-Gm906|||n.50236387C>T||||||	.	.	32	0	0	0	0,0	32,32	0,0	0,0	114	2	0	0	0,1	105,109	0,0	7,7	FALSE	FALSE
chr13	50236392	.	T	C	.	PASS	62	1	ref	62	1	TT->CT	.	150	60	0	1.23	0	.	.	13.07	C|intergenic_region|MODIFIER|Iars-Gm906|Iars-Gm906|intergenic_region|Iars-Gm906|||n.50236392T>C||||||	.	.	31	0	0	0	0,0	0,0	0,0	31,31	115	2	0	0	0,1	8,8	0,0	105,109	FALSE	FALSE
chr13	50303798	.	C	T	.	PASS	65	1	ref	65	1	CC->CT	.	267	59.82	0	1.3	0	.	.	7.17	T|intergenic_region|MODIFIER|2310081J21Rik-Fbxw17|2310081J21Rik-Fbxw17|intergenic_region|2310081J21Rik-Fbxw17|||n.50303798C>T||||||	.	.	57	0	0	0	0,0	57,57	0,0	0,0	207	0	0	0	0,0	201,204	0,0	6,6	FALSE	FALSE
chr13	50340745	.	G	A	.	PASS	56	1	ref	56	1	GG->AG	.	143	60	0	-2.04	0	.	.	7.68	A|intergenic_region|MODIFIER|2310081J21Rik-Fbxw17|2310081J21Rik-Fbxw17|intergenic_region|2310081J21Rik-Fbxw17|||n.50340745G>A||||||	.	.	12	0	0	0	0,0	0,0	12,12	0,0	131	0	0	0	8,8	0,0	123,123	0,0	FALSE	FALSE
chr13	50413417	.	G	T	.	PASS	59	1	ref	59	1	GG->GT	.	98	59.96	0	1.23	0	.	.	7.51	T|upstream_gene_variant|MODIFIER|Fbxw17|Fbxw17|transcript|NM_175401.3|protein_coding||c.-4481G>T|||||4460|,T|intergenic_region|MODIFIER|2310081J21Rik-Fbxw17|2310081J21Rik-Fbxw17|intergenic_region|2310081J21Rik-Fbxw17|||n.50413417G>T||||||	.	.	18	0	0	0	0,0	0,0	18,18	0,0	80	0	0	0	0,0	0,0	74,74	6,6	FALSE	FALSE
chr13	50472375	.	G	A	.	PASS	63	1	ref	63	1	GG->AG	.	231	60	0	0.59	0	.	.	9.23	A|missense_variant|MODERATE|Nutm2|Nutm2|transcript|NM_001033400.2|protein_coding|4/7|c.997G>A|p.Ala333Thr|1091/2548|997/2202|333/733||	.	.	44	0	0	0	0,0	0,0	44,44	0,0	187	0	0	0	8,8	0,0	179,179	0,0	FALSE	TRUE
chr13	50474587	.	G	A	.	PASS	57	1	ref	57	1	GG->AG	.	162	60	0	1.16	0	.	.	7.54	A|synonymous_variant|LOW|Nutm2|Nutm2|transcript|NM_001033400.2|protein_coding|7/7|c.1686G>A|p.Pro562Pro|1780/2548|1686/2202|562/733||	.	.	19	0	0	0	0,0	0,0	19,19	0,0	138	0	0	0	6,6	0,0	132,137	0,0	FALSE	FALSE
chr13	50491315	.	C	A	.	PASS	67	1	ref	67	1	CC->AC	.	144	60	0	-1.46	0	.	.	12.91	A|intergenic_region|MODIFIER|Nutm2-Mir683-1|Nutm2-Mir683-1|intergenic_region|Nutm2-Mir683-1|||n.50491315C>A||||||	.	.	53	0	0	0	0,0	53,53	0,0	0,0	91	0	0	0	6,6	85,85	0,0	0,0	FALSE	FALSE
chr13	50568295	.	G	T	.	PASS	60	1	ref	60	1	GG->GT	.	54	59.25	0	0.26	0	.	.	9.48	T|intergenic_region|MODIFIER|Mir683-1-Mir683-1|Mir683-1-Mir683-1.2|intergenic_region|Mir683-1-Mir683-1.2|||n.50568295G>T||||||	.	.	19	0	0	0	0,0	0,0	19,19	0,0	35	0	0	0	0,0	0,0	31,31	4,4	FALSE	FALSE
chr13	50644608	.	G	A	.	PASS	59	1	ref	59	1	GG->AG	.	766	59.97	0	0.68	0	.	.	8.92	A|intron_variant|MODIFIER|Gm904|Gm904|transcript|NM_001033770.1|protein_coding|1/3|c.187-75G>A||||||	.	.	446	1	0	0	0,0	0,0	444,445	1,2	319	0	0	0	6,6	0,0	311,311	2,2	FALSE	FALSE
chr13	51451666	.	C	T	.	PASS	49	2	ref	49	2	CC->CT	.	82	60	0	2	0	.	.	7.87	T|intron_variant|MODIFIER|Shc3|Shc3|transcript|NM_009167.3|protein_coding|7/11|c.603-26G>A||||||	.	.	15	0	0	0	0,0	15,15	0,0	0,0	64	0	0	0	0,0	60,63	0,0	4,4	FALSE	FALSE
chr13	51461488	.	G	A	.	PASS	55	1	ref	52	1	GG->AG	.	48	60	0	1.14	0	.	.	7.63	A|intron_variant|MODIFIER|Shc3|Shc3|transcript|NM_009167.3|protein_coding|6/11|c.476-44C>T||||||	.	.	9	1	0	0	0,0	0,0	8,9	0,0	39	1	0	0	4,4	0,0	34,34	0,1	FALSE	FALSE
chr13	51466381	.	C	T	.	PASS	55	1	ref	51	1	CC->CT	.	51	60	0	0.84	0	.	.	8.01	T|intron_variant|MODIFIER|Shc3|Shc3|transcript|NM_009167.3|protein_coding|6/11|c.475+133G>A||||||	.	.	8	0	0	0	0,0	8,8	0,0	0,0	43	0	0	0	0,0	39,39	0,0	4,4	FALSE	FALSE
chr13	51650209	.	C	T	.	PASS	48	1	ref	48	1	CC->CT	.	177	60	0	-1.58	0	.	.	9.56	T|upstream_gene_variant|MODIFIER|Secisbp2|Secisbp2|transcript|NM_029279.2|protein_coding||c.-1576C>T|||||1499|,T|upstream_gene_variant|MODIFIER|Secisbp2|Secisbp2|transcript|NM_001308448.1|protein_coding||c.-4184C>T|||||1499|,T|intron_variant|MODIFIER|Cks2|Cks2|transcript|NM_025415.3|protein_coding|2/2|c.188-128C>T||||||	.	.	97	0	0	0	0,0	97,102	0,0	0,0	75	0	0	0	0,0	71,71	0,0	4,4	FALSE	FALSE
chr13	51656999	.	C	A	.	PASS	57	1	ref	57	1	CC->AC	.	130	60	0	0.96	0	.	.	7.8	A|missense_variant|MODERATE|Secisbp2|Secisbp2|transcript|NM_029279.2|protein_coding|5/17|c.696C>A|p.Asn232Lys|773/3317|696/2577|232/858||,A|missense_variant|MODERATE|Secisbp2|Secisbp2|transcript|NM_001308448.1|protein_coding|5/17|c.504C>A|p.Asn168Lys|768/3312|504/2385|168/794||	.	.	16	0	0	0	0,0	16,16	0,0	0,0	113	0	0	0	6,6	107,108	0,0	0,0	FALSE	TRUE
chr13	51665521	.	G	T	.	PASS	75	1	ref	75	1	GG->GT	.	319	60	0	-1.14	0	.	.	10.06	T|intron_variant|MODIFIER|Secisbp2|Secisbp2|transcript|NM_029279.2|protein_coding|7/16|c.1089+47G>T||||||,T|intron_variant|MODIFIER|Secisbp2|Secisbp2|transcript|NM_001308448.1|protein_coding|7/16|c.897+47G>T||||||	.	.	97	0	0	0	0,0	0,0	97,97	0,0	219	0	0	0	2,2	0,0	211,214	6,6	FALSE	FALSE
chr13	51725242	.	G	A	.	PASS	58	1	ref	57	1	GG->AG	.	93	60	0	1.77	0	.	.	8.71	A|missense_variant|MODERATE|Sema4d|Sema4d|transcript|NM_001281880.1|protein_coding|4/17|c.88C>T|p.Leu30Phe|685/4544|88/2586|30/861||,A|missense_variant|MODERATE|Sema4d|Sema4d|transcript|NM_013660.4|protein_coding|3/16|c.88C>T|p.Leu30Phe|621/4480|88/2586|30/861||	.	.	13	0	0	0	0,0	0,0	13,13	0,0	80	0	0	0	4,4	0,0	74,74	2,2	FALSE	TRUE
chr13	52622797	.	G	A	.	PASS	58	1	ref	58	1	GG->AG	.	107	60	0	1.64	0	.	.	9.4	A|intron_variant|MODIFIER|Syk|Syk|transcript|NM_001198977.1|protein_coding|5/13|c.796+36G>A||||||,A|intron_variant|MODIFIER|Syk|Syk|transcript|NM_011518.2|protein_coding|5/13|c.796+36G>A||||||	.	.	16	0	0	0	0,0	0,0	16,16	0,0	89	0	0	0	6,6	0,0	83,85	0,0	FALSE	FALSE
chr13	52889074	.	C	A	.	PASS	36	1	ref	36	1	CC->AC	.	216	60	0	1.06	0	.	.	7.67	A|intron_variant|MODIFIER|Auh|Auh|transcript|NM_016709.2|protein_coding|5/9|c.523+29G>T||||||	.	.	73	0	0	0	0,0	73,73	0,0	0,0	143	0	0	0	5,5	138,138	0,0	0,0	FALSE	FALSE
chr13	53121771	.	C	T	.	PASS	45	2	ref	45	2	CC->CT	.	105	60	0	1.22	0	.	.	7.64	T|missense_variant|MODERATE|Ror2|Ror2|transcript|NM_013846.3|protein_coding|5/9|c.515G>A|p.Gly172Asp|747/3970|515/2835|172/944||	.	.	23	0	0	0	0,0	23,23	0,0	0,0	81	0	0	0	0,0	77,78	0,0	4,4	FALSE	TRUE
chr13	53373884	.	C	T	.	PASS	41	2	ref	41	2	CC->CT	.	191	60	0	1.02	0	.	.	7.96	T|intron_variant|MODIFIER|Sptlc1|Sptlc1|transcript|NM_009269.2|protein_coding|2/14|c.165+78G>A||||||	.	.	51	0	0	0	0,0	51,51	0,0	0,0	137	1	0	0	1,1	130,134	0,0	5,5	FALSE	FALSE
chr13	54104728	.	T	C	.	PASS	59	1	ref	58	2	TT->CT	.	106	60	0	1.16	0	.	.	10.45	C|intron_variant|MODIFIER|Sfxn1|Sfxn1|transcript|NM_027324.5|protein_coding|8/10|c.775-74T>C||||||	.	.	14	0	0	0	0,0	0,0	0,0	14,14	90	0	0	0	0,0	8,8	0,0	82,84	FALSE	FALSE
chr13	54524035	.	T	C	.	PASS	69	1	ref	69	1	TT->CT	.	454	60	0	-0.3	0	.	.	7.78	C|synonymous_variant|LOW|Simc1|Simc1|transcript|NM_176987.4|protein_coding|2/10|c.195T>C|p.Ile65Ile|266/4793|195/4065|65/1354||	.	.	235	3	0	0	0,0	1,1	1,1	230,233	217	0	0	0	0,0	6,6	0,0	211,213	FALSE	FALSE
chr13	54524606	.	C	T	.	PASS	62	1	ref	62	1	CC->CT	.	198	60	0	0.71	0	.	.	9.21	T|stop_gained|HIGH|Simc1|Simc1|transcript|NM_176987.4|protein_coding|2/10|c.766C>T|p.Gln256*|837/4793|766/4065|256/1354||	(Simc1|Simc1|1|1.00)	(Simc1|Simc1|1|1.00)	40	0	0	0	0,0	40,40	0,0	0,0	158	0	0	0	1,1	151,151	0,0	6,6	TRUE	FALSE
chr13	54539689	.	T	C	.	PASS	34	2	ref	34	2	TT->CT	.	198	60	0	2.12	0	.	.	7.38	C|intron_variant|MODIFIER|Simc1|Simc1|transcript|NM_176987.4|protein_coding|5/9|c.3291-15T>C||||||	.	.	69	0	0	0	0,0	0,0	0,0	69,69	126	0	0	0	0,0	4,4	0,0	122,125	FALSE	FALSE
chr13	54539834	.	C	T	.	PASS	66	1	ref	66	1	CC->CT	.	230	60	0	-1.7	0	.	.	9.6	T|stop_gained|HIGH|Simc1|Simc1|transcript|NM_176987.4|protein_coding|6/10|c.3421C>T|p.Gln1141*|3492/4793|3421/4065|1141/1354||	(Simc1|Simc1|1|1.00)	(Simc1|Simc1|1|1.00)	60	0	0	0	0,0	60,60	0,0	0,0	170	2	0	0	1,2	161,162	0,0	6,6	TRUE	FALSE
chr13	54552522	.	A	C	.	PASS	52	1	ref	50	1	AA->AC	.	63	60	0	-1.33	0	.	.	7.81	C|3_prime_UTR_variant|MODIFIER|4833439L19Rik|4833439L19Rik|transcript|NM_133797.4|protein_coding|9/9|c.*90T>G|||||90|,C|3_prime_UTR_variant|MODIFIER|4833439L19Rik|4833439L19Rik|transcript|NM_001252645.1|protein_coding|8/8|c.*90T>G|||||90|,C|3_prime_UTR_variant|MODIFIER|4833439L19Rik|4833439L19Rik|transcript|NM_001252646.1|protein_coding|7/7|c.*90T>G|||||90|,C|3_prime_UTR_variant|MODIFIER|4833439L19Rik|4833439L19Rik|transcript|NM_001252647.1|protein_coding|6/6|c.*90T>G|||||90|,C|3_prime_UTR_variant|MODIFIER|4833439L19Rik|4833439L19Rik|transcript|NM_001252648.1|protein_coding|5/5|c.*90T>G|||||90|,C|downstream_gene_variant|MODIFIER|Simc1|Simc1|transcript|NM_176987.4|protein_coding||c.*1889A>C|||||1232|	.	.	8	0	0	0	8,8	0,0	0,0	0,0	55	0	0	0	51,51	4,4	0,0	0,0	FALSE	FALSE
chr13	54585917	.	G	A	.	PASS	60	1	ref	60	1	GG->AG	.	220	60	0	-0.17	0	.	.	7.36	A|missense_variant|MODERATE|Nop16|Nop16|transcript|NM_178605.4|protein_coding|4/5|c.296C>T|p.Ala99Val|403/1734|296/537|99/178||,A|upstream_gene_variant|MODIFIER|Higd2a|Higd2a|transcript|NM_025933.3|protein_coding||c.-4349G>A|||||4314|,A|downstream_gene_variant|MODIFIER|Arl10|Arl10|transcript|NM_019968.2|protein_coding||c.*5023G>A|||||4789|	.	.	32	0	0	0	0,0	0,0	32,33	0,0	186	0	0	0	6,6	0,0	180,181	0,0	FALSE	TRUE
chr13	54588527	.	G	T	.	PASS	57	1	ref	57	1	GG->GT	.	123	60	0	-0.43	0	.	.	9.07	T|upstream_gene_variant|MODIFIER|Higd2a|Higd2a|transcript|NM_025933.3|protein_coding||c.-1739G>T|||||1704|,T|downstream_gene_variant|MODIFIER|Cltb|Cltb|transcript|NM_028870.3|protein_coding||c.*5344C>A|||||4412|,T|intron_variant|MODIFIER|Nop16|Nop16|transcript|NM_178605.4|protein_coding|3/4|c.286+71C>A||||||	.	.	20	0	0	0	0,0	0,0	20,20	0,0	102	0	0	0	0,0	0,0	96,97	6,6	FALSE	FALSE
chr13	54650019	.	T	G	.	PASS	59	2	ref	59	2	TT->GT	.	729	60	0	1.26	0	.	.	10.1	G|synonymous_variant|LOW|Faf2|Faf2|transcript|NM_178397.3|protein_coding|6/11|c.525T>G|p.Val175Val|582/4322|525/1338|175/445||	.	.	429	1	0	0	0,0	0,0	0,1	428,430	298	2	0	0	1,1	0,0	6,6	289,291	FALSE	FALSE
chr13	54651974	.	G	A	.	PASS	38	1	ref	38	1	GG->AG	.	158	60	0	1.49	0	.	.	7	A|intron_variant|MODIFIER|Faf2|Faf2|transcript|NM_178397.3|protein_coding|7/10|c.662-69G>A||||||	.	.	44	0	0	0	0,0	0,0	44,44	0,0	113	0	0	0	4,4	0,0	109,110	0,0	FALSE	FALSE
chr13	54684479	.	G	A	.	PASS	55	1	ref	50	1	GG->AG	.	47	60	0	2.34	0	.	.	7.54	A|5_prime_UTR_variant|MODIFIER|Rnf44|Rnf44|transcript|NM_001146025.1|protein_coding|2/11|c.-35C>T|||||35|,A|5_prime_UTR_variant|MODIFIER|Rnf44|Rnf44|transcript|NM_001146026.1|protein_coding|2/11|c.-35C>T|||||35|,A|5_prime_UTR_variant|MODIFIER|Rnf44|Rnf44|transcript|NM_134064.2|protein_coding|2/11|c.-214C>T|||||465|,A|5_prime_UTR_variant|MODIFIER|Rnf44|Rnf44|transcript|NM_001146027.1|protein_coding|2/11|c.-214C>T|||||465|,A|non_coding_transcript_exon_variant|MODIFIER|Rnf44|Rnf44|transcript|NR_027395.1|pseudogene|2/11|n.242C>T||||||,A|non_coding_transcript_exon_variant|MODIFIER|Rnf44|Rnf44|transcript|NR_027396.1|pseudogene|2/11|n.242C>T||||||	.	.	7	0	0	0	0,0	0,0	7,7	0,0	40	0	0	0	4,4	0,0	36,36	0,0	FALSE	FALSE
chr13	54716939	.	C	A	.	PASS	52	1	ref	52	1	CC->AC	.	77	60	0	1.09	0	.	.	9.98	A|intron_variant|MODIFIER|Cdhr2|Cdhr2|transcript|NM_001033364.3|protein_coding|6/31|c.406-24C>A||||||	.	.	18	0	0	0	0,0	18,18	0,0	0,0	59	2	0	0	4,4	53,55	0,0	0,0	FALSE	FALSE
chr13	54718390	.	T	C	.	PASS	57	1	ref	57	1	TT->CT	.	51	60	0	-0.76	1.87	.	.	7.79	C|intron_variant|MODIFIER|Cdhr2|Cdhr2|transcript|NM_001033364.3|protein_coding|11/31|c.960+42T>C||||||	.	.	12	0	0	0	0,0	0,0	0,0	12,12	38	0	0	0	0,0	4,4	0,0	34,35	FALSE	FALSE
chr13	54738419	.	T	C	.	PASS	57	1	ref	57	1	TT->CT	.	50	60	0	2.17	0	.	.	16.09	C|missense_variant|MODERATE|Gprin1|Gprin1|transcript|NM_001316710.1|protein_coding|2/2|c.2041A>G|p.Lys681Glu|2500/4248|2041/2799|681/932||,C|missense_variant|MODERATE|Gprin1|Gprin1|transcript|NM_012014.4|protein_coding|3/3|c.2041A>G|p.Lys681Glu|2600/4348|2041/2799|681/932||,C|downstream_gene_variant|MODIFIER|Cdhr2|Cdhr2|transcript|NM_001033364.3|protein_coding||c.*1839T>C|||||1757|	.	.	14	0	0	0	0,0	0,0	0,0	14,14	35	1	0	0	0,0	6,6	0,0	28,30	FALSE	TRUE
chr13	54739919	.	C	A	.	PASS	59	1	ref	59	1	CC->AC	.	340	60	0	-0.11	0	.	.	8.06	A|missense_variant|MODERATE|Gprin1|Gprin1|transcript|NM_001316710.1|protein_coding|2/2|c.541G>T|p.Val181Leu|1000/4248|541/2799|181/932||,A|missense_variant|MODERATE|Gprin1|Gprin1|transcript|NM_012014.4|protein_coding|3/3|c.541G>T|p.Val181Leu|1100/4348|541/2799|181/932||,A|downstream_gene_variant|MODIFIER|Cdhr2|Cdhr2|transcript|NM_001033364.3|protein_coding||c.*3339C>A|||||3257|	.	.	63	1	0	0	0,0	62,62	0,0	0,0	275	1	0	0	6,6	268,271	0,0	0,0	FALSE	TRUE
chr13	54789666	.	C	A	.	PASS	59	1	ref	57	1	CC->AC	.	86	60	0	1.51	0	.	.	9.71	A|missense_variant|MODERATE|Tspan17|Tspan17|transcript|NM_028841.3|protein_coding|1/8|c.72C>A|p.Phe24Leu|262/1556|72/813|24/270||,A|downstream_gene_variant|MODIFIER|Eif4e1b|Eif4e1b|transcript|NM_001286179.1|protein_coding||c.*2270C>A|||||1208|,A|downstream_gene_variant|MODIFIER|Eif4e1b|Eif4e1b|transcript|NM_001033269.3|protein_coding||c.*2270C>A|||||1208|,A|downstream_gene_variant|MODIFIER|Eif4e1b|Eif4e1b|transcript|NM_001039683.2|protein_coding||c.*2711C>A|||||1208|,A|downstream_gene_variant|MODIFIER|Eif4e1b|Eif4e1b|transcript|NM_001286178.1|protein_coding||c.*2270C>A|||||1208|,A|downstream_gene_variant|MODIFIER|Eif4e1b|Eif4e1b|transcript|NM_001286180.1|protein_coding||c.*2711C>A|||||1208|,A|downstream_gene_variant|MODIFIER|Eif4e1b|Eif4e1b|transcript|NR_104406.1|pseudogene||n.*1208C>A|||||1208|,A|downstream_gene_variant|MODIFIER|Eif4e1b|Eif4e1b|transcript|NR_104407.1|pseudogene||n.*1208C>A|||||1208|	.	.	11	0	0	0	0,0	11,11	0,0	0,0	75	0	0	0	8,8	67,67	0,0	0,0	FALSE	TRUE
chr13	55011055	.	G	A	.	PASS	51	1	ref	48	1	GG->AG	.	66	60	0	0.69	0	.	.	7.5	A|intron_variant|MODIFIER|Hk3|Hk3|transcript|NM_001033245.4|protein_coding|11/18|c.1595-20C>T||||||,A|intron_variant|MODIFIER|Hk3|Hk3|transcript|NM_001206390.1|protein_coding|11/18|c.1595-20C>T||||||,A|intron_variant|MODIFIER|Hk3|Hk3|transcript|NM_001206391.1|protein_coding|11/18|c.1460-20C>T||||||,A|intron_variant|MODIFIER|Hk3|Hk3|transcript|NM_001206392.1|protein_coding|10/17|c.1430-20C>T||||||	.	.	7	0	0	0	0,0	0,0	7,7	0,0	59	0	0	0	4,4	0,0	55,55	0,0	FALSE	FALSE
chr13	55019238	.	A	G	.	PASS	60	1	ref	60	1	AA->AG	.	97	60	0	2.84	0	.	.	11.1	G|intron_variant|MODIFIER|Hk3|Hk3|transcript|NM_001033245.4|protein_coding|2/18|c.96+90T>C||||||,G|intron_variant|MODIFIER|Hk3|Hk3|transcript|NM_001206390.1|protein_coding|2/18|c.96+90T>C||||||,G|intron_variant|MODIFIER|Hk3|Hk3|transcript|NM_001206391.1|protein_coding|2/18|c.96+90T>C||||||,G|intron_variant|MODIFIER|Hk3|Hk3|transcript|NM_001206392.1|protein_coding|1/17|c.-70+1908T>C||||||	.	.	19	0	0	0	19,19	0,0	0,0	0,0	77	2	0	0	69,72	0,0	6,6	0,0	FALSE	FALSE
chr13	55031075	.	G	T	.	PASS	56	1	ref	56	1	GG->GT	.	73	60	0	-2.24	0.15	.	.	7.88	T|intron_variant|MODIFIER|Uimc1|Uimc1|transcript|NM_011307.2|protein_coding|12/14|c.1879-59C>A||||||,T|intron_variant|MODIFIER|Uimc1|Uimc1|transcript|NM_001293660.1|protein_coding|10/12|c.1036-59C>A||||||,T|intron_variant|MODIFIER|Uimc1|Uimc1|transcript|NR_121592.1|pseudogene|11/13|n.1905-59C>A||||||	.	.	25	0	0	0	0,0	0,0	25,25	0,0	48	0	0	0	0,0	0,0	44,44	4,4	FALSE	FALSE
chr13	55113614	.	G	A	.	PASS	48	2	ref	48	2	GG->AG	.	208	60	0	-1.5	0	.	.	9.86	A|intron_variant|MODIFIER|Zfp346|Zfp346|transcript|NM_012017.2|protein_coding|2/6|c.280-64G>A||||||	.	.	118	0	0	0	0,0	0,0	118,118	0,0	89	0	0	0	4,4	0,0	84,85	1,1	FALSE	FALSE
chr13	55197770	.	T	C	.	PASS	27	1	ref	27	1	TT->CT	.	28	60	0	-1.55	0	.	.	12.75	C|intergenic_region|MODIFIER|Fgfr4-Nsd1|Fgfr4-Nsd1|intergenic_region|Fgfr4-Nsd1|||n.55197770T>C||||||	.	.	24	0	0	0	0,0	0,0	0,0	24,24	4	0	0	0	0,0	2,2	0,0	2,2	FALSE	FALSE
chr13	55245982	.	C	A	.	PASS	63	1	ref	63	1	CC->AC	.	264	60	0	-1.7	0	.	.	8.06	A|missense_variant|MODERATE|Nsd1|Nsd1|transcript|NM_008739.3|protein_coding|5/23|c.1704C>A|p.Phe568Leu|1815/12784|1704/8076|568/2691||	.	.	49	1	0	0	0,0	48,49	0,0	0,0	214	1	0	0	6,7	207,207	0,0	0,0	FALSE	TRUE
chr13	55246901	.	G	A	.	PASS	46	2	ref	46	2	GG->AG	.	670	60	0	-3.07	0	.	.	7.76	A|missense_variant|MODERATE|Nsd1|Nsd1|transcript|NM_008739.3|protein_coding|5/23|c.2623G>A|p.Val875Ile|2734/12784|2623/8076|875/2691||	.	.	367	2	0	0	0,0	1,1	364,365	0,1	298	1	0	0	6,6	0,0	290,296	1,1	FALSE	TRUE
chr13	55253480	.	C	T	.	PASS	68	1	ref	68	1	CC->CT	.	101	60	0	-0.94	0	.	.	16.98	T|intron_variant|MODIFIER|Nsd1|Nsd1|transcript|NM_008739.3|protein_coding|5/22|c.3799+5403C>T||||||	.	.	39	0	0	0	0,0	39,39	0,0	0,0	62	1	0	0	0,0	55,56	0,0	6,6	FALSE	FALSE
chr13	55277663	.	G	A	.	PASS	35	1	ref	35	1	GG->AG	.	224	60	0	-1.31	0	.	.	7.59	A|synonymous_variant|LOW|Nsd1|Nsd1|transcript|NM_008739.3|protein_coding|11/23|c.4632G>A|p.Glu1544Glu|4743/12784|4632/8076|1544/2691||	.	.	56	0	0	0	0,0	0,0	56,56	0,0	165	1	0	0	4,4	2,2	158,162	0,0	FALSE	FALSE
chr13	55301813	.	C	T	.	PASS	69	2	ref	69	2	CC->CT	.	739	60	0	3.73	0	.	.	9.53	T|synonymous_variant|LOW|Nsd1|Nsd1|transcript|NM_008739.3|protein_coding|19/23|c.5982C>T|p.Ile1994Ile|6093/12784|5982/8076|1994/2691||	.	.	483	0	0	0	0,0	483,485	0,0	0,0	252	2	0	0	1,1	243,247	0,0	6,6	FALSE	FALSE
chr13	55302874	.	C	T	.	PASS	66	1	ref	66	1	CC->CT	.	349	60	0	1.91	0	.	.	8.25	T|synonymous_variant|LOW|Nsd1|Nsd1|transcript|NM_008739.3|protein_coding|20/23|c.6048C>T|p.Tyr2016Tyr|6159/12784|6048/8076|2016/2691||	.	.	135	0	0	0	1,1	134,134	0,0	0,0	212	0	0	0	1,1	205,207	0,0	6,6	FALSE	FALSE
chr13	55346859	.	T	C	.	PASS	61	1	ref	59	1	TT->CT	.	70	60	0	3.33	0	.	.	12.39	C|3_prime_UTR_variant|MODIFIER|Lman2|Lman2|transcript|NM_025828.3|protein_coding|8/8|c.*18A>G|||||18|	.	.	11	0	0	0	0,0	0,0	0,0	11,11	59	0	0	0	0,0	10,10	0,0	49,49	FALSE	FALSE
chr13	55351436	.	G	A	.	PASS	47	1	ref	47	1	GG->AG	.	97	60	0	0.05	0	.	.	8	A|missense_variant|MODERATE|Lman2|Lman2|transcript|NM_025828.3|protein_coding|5/8|c.625C>T|p.Arg209Cys|819/4315|625/1077|209/358||	.	.	22	0	0	0	0,0	0,0	22,22	0,0	75	0	0	0	4,4	0,0	71,71	0,0	FALSE	TRUE
chr13	55379579	.	G	T	.	PASS	58	1	ref	58	1	GG->GT	.	54	60	0	-0.93	0	.	.	12.74	T|splice_acceptor_variant&intron_variant|HIGH|Rgs14|Rgs14|transcript|NM_016758.3|protein_coding|6/14|c.628-1G>T||||||	(Rgs14|Rgs14|1|1.00)	.	15	0	0	0	0,0	0,0	15,15	0,0	39	0	0	0	0,0	0,0	35,35	4,4	TRUE	FALSE
chr13	55474480	.	G	T	.	PASS	61	1	ref	61	1	GG->GT	.	163	60	0	0.46	0	.	.	10.5	T|missense_variant|MODERATE|Dbn1|Dbn1|transcript|NM_001177371.1|protein_coding|14/15|c.2026C>A|p.Pro676Thr|2154/3044|2026/2121|676/706||,T|missense_variant|MODERATE|Dbn1|Dbn1|transcript|NM_001177372.1|protein_coding|13/14|c.1891C>A|p.Pro631Thr|2019/2909|1891/1986|631/661||,T|missense_variant|MODERATE|Dbn1|Dbn1|transcript|NM_019813.4|protein_coding|13/14|c.1888C>A|p.Pro630Thr|2016/2906|1888/1983|630/660||,T|downstream_gene_variant|MODIFIER|Prr7|Prr7|transcript|NM_001030296.4|protein_coding||c.*1490G>T|||||1325|,T|downstream_gene_variant|MODIFIER|Mir6944|Mir6944|transcript|NR_105909.1|pseudogene||n.*3201C>A|||||3201|	.	.	35	0	0	0	0,0	0,0	35,35	0,0	128	4	0	0	0,0	0,0	117,118	7,10	FALSE	TRUE
chr13	55506266	.	C	T	.	PASS	55	1	ref	51	1	CC->CT	.	51	60	0	-1.76	0	.	.	7.81	T|downstream_gene_variant|MODIFIER|Mir6945|Mir6945|transcript|NR_105910.1|pseudogene||n.*1359G>A|||||1359|,T|downstream_gene_variant|MODIFIER|Pdlim7|Pdlim7|transcript|NM_001114087.2|protein_coding||c.*761G>A|||||507|,T|downstream_gene_variant|MODIFIER|Pdlim7|Pdlim7|transcript|NM_026131.4|protein_coding||c.*761G>A|||||507|,T|downstream_gene_variant|MODIFIER|Pdlim7|Pdlim7|transcript|NR_104287.1|pseudogene||n.*507G>A|||||507|,T|intron_variant|MODIFIER|Pdlim7|Pdlim7|transcript|NM_001114088.2|protein_coding|8/12|c.634+40G>A||||||	.	.	8	0	0	0	0,0	8,8	0,0	0,0	43	0	0	0	0,0	39,39	0,0	4,4	FALSE	FALSE
chr13	55528507	.	G	A	.	PASS	58	2	ref	58	2	GG->AG	.	54	60	0	-0.81	0	.	.	12.94	A|missense_variant|MODERATE|Dok3|Dok3|transcript|NM_013739.2|protein_coding|1/5|c.8C>T|p.Ser3Phe|32/1546|8/1335|3/444||,A|downstream_gene_variant|MODIFIER|Ddx41|Ddx41|transcript|NM_134059.2|protein_coding||c.*2088C>T|||||1903|	.	.	15	0	0	0	0,0	0,0	15,15	0,0	36	0	0	0	4,4	0,0	32,35	0,0	FALSE	TRUE
chr13	55543425	.	G	T	.	PASS	58	1	ref	58	1	GG->GT	.	99	60	0	-3.12	0	.	.	7.88	T|missense_variant|MODERATE|Fam193b|Fam193b|transcript|NM_145382.4|protein_coding|8/11|c.1523C>A|p.Pro508Gln|3129/4341|1523/2337|508/778||	.	.	12	0	0	0	0,0	0,0	12,12	0,0	87	1	0	0	0,0	0,0	78,78	8,9	FALSE	TRUE
chr13	55593268	.	C	T	.	PASS	55	1	ref	50	1	CC->CT	.	93	60	0	1.41	0	.	.	7.58	T|missense_variant|MODERATE|Tmed9|Tmed9|transcript|NM_026211.3|protein_coding|1/5|c.95C>T|p.Ala32Val|134/1451|95/708|32/235||	.	.	7	0	0	0	0,0	7,7	0,0	0,0	86	0	0	0	0,0	80,80	0,0	6,6	FALSE	TRUE
chr13	55596936	.	C	T	.	PASS	51	1	ref	51	1	CC->CT	.	83	60	0	0.93	0	.	.	9.71	T|synonymous_variant|LOW|Tmed9|Tmed9|transcript|NM_026211.3|protein_coding|5/5|c.654C>T|p.Gly218Gly|693/1451|654/708|218/235||,T|upstream_gene_variant|MODIFIER|B4galt7|B4galt7|transcript|NM_146045.2|protein_coding||c.-3207C>T|||||2960|,T|upstream_gene_variant|MODIFIER|B4galt7|B4galt7|transcript|NM_001311137.1|protein_coding||c.-3207C>T|||||2960|	.	.	22	0	0	0	0,0	22,22	0,0	0,0	61	0	0	0	0,0	57,57	0,0	4,4	FALSE	FALSE
chr13	55650516	.	G	A	.	PASS	62	1	ref	62	1	GG->AG	.	94	60	0	0.13	0	.	.	15.32	A|missense_variant|MODERATE|Ddx46|Ddx46|transcript|NM_001282055.1|protein_coding|6/23|c.715G>A|p.Val239Ile|895/5715|715/3099|239/1032||	.	.	23	0	0	0	0,0	0,0	23,23	0,0	70	1	0	0	6,6	0,0	63,65	0,0	FALSE	TRUE
chr13	55699777	.	T	C	.	PASS	49	2	ref	49	2	TT->CT	.	418	60	0	-0.82	0	.	.	8.46	C|3_prime_UTR_variant|MODIFIER|B230219D22Rik|B230219D22Rik|transcript|NM_181278.2|protein_coding|2/2|c.*135T>C|||||135|	.	.	95	0	0	0	0,0	0,0	0,0	95,95	320	1	0	0	0,0	6,6	0,0	313,316	FALSE	FALSE
chr13	55725807	.	C	T	.	PASS	61	1	ref	61	1	CC->CT	.	147	59.87	0	-2.57	0	.	.	7.85	T|missense_variant|MODERATE|Txndc15|Txndc15|transcript|NM_175150.3|protein_coding|5/5|c.979C>T|p.Arg327Cys|1107/1528|979/1035|327/344||,T|upstream_gene_variant|MODIFIER|Pcbd2|Pcbd2|transcript|NM_028281.1|protein_coding||c.-1566C>T|||||1561|	.	.	36	0	0	0	0,0	36,37	0,0	0,0	110	0	0	0	1,1	104,104	0,0	5,5	FALSE	TRUE
chr13	56470380	.	G	A	.	PASS	58	1	ref	56	1	GG->AG	.	89	60	0	-0.72	0	.	.	8.44	A|missense_variant|MODERATE|Slc25a48|Slc25a48|transcript|NM_177809.4|protein_coding|7/8|c.829G>A|p.Val277Met|964/1498|829/921|277/306||	.	.	11	1	0	0	0,0	0,0	10,10	0,0	78	0	0	0	8,8	0,0	70,70	0,0	FALSE	TRUE
chr13	56523546	.	C	A	.	PASS	39	1	ref	39	1	CC->AC	.	478	60	0	-0.22	0	.	.	8.18	A|5_prime_UTR_variant|MODIFIER|Fbxl21|Fbxl21|transcript|NM_178674.4|protein_coding|2/7|c.-190C>A|||||3370|	.	.	215	1	0	0	0,1	214,215	0,0	0,0	261	2	0	0	6,7	253,255	0,0	0,0	FALSE	FALSE
chr13	56728541	.	T	C	.	PASS	61	1	ref	61	1	TT->CT	.	352	60	0	0.65	0	.	.	9.73	C|synonymous_variant|LOW|Smad5|Smad5|transcript|NM_001164041.1|protein_coding|4/7|c.687T>C|p.Pro229Pro|1377/6988|687/1398|229/465||,C|synonymous_variant|LOW|Smad5|Smad5|transcript|NM_008541.3|protein_coding|4/7|c.687T>C|p.Pro229Pro|974/6585|687/1398|229/465||,C|synonymous_variant|LOW|Smad5|Smad5|transcript|NM_001164042.1|protein_coding|4/7|c.687T>C|p.Pro229Pro|997/6608|687/1398|229/465||	.	.	90	0	0	0	0,0	0,0	0,0	90,90	259	3	0	0	1,1	6,7	1,1	248,253	FALSE	FALSE
chr13	56887858	.	G	A	.	PASS	47	1	ref	47	1	GG->AG	.	124	60	0	-0.49	0	.	.	8.25	A|synonymous_variant|LOW|Trpc7|Trpc7|transcript|NM_012035.3|protein_coding|2/12|c.261C>T|p.Gly87Gly|556/3550|261/2589|87/862||,A|synonymous_variant|LOW|Trpc7|Trpc7|transcript|NM_001302372.1|protein_coding|2/12|c.261C>T|p.Gly87Gly|556/3547|261/2586|87/861||,A|5_prime_UTR_variant|MODIFIER|Trpc7|Trpc7|transcript|NM_001302373.1|protein_coding|2/13|c.-1019C>T|||||65244|	.	.	28	0	0	0	0,0	0,0	28,28	0,0	96	0	0	0	4,4	0,0	91,91	1,1	FALSE	FALSE
chr13	56888040	.	G	A	.	PASS	51	1	ref	51	1	GG->AG	.	69	60	0	0.24	0	.	.	7.74	A|missense_variant|MODERATE|Trpc7|Trpc7|transcript|NM_012035.3|protein_coding|2/12|c.79C>T|p.Arg27Trp|374/3550|79/2589|27/862||,A|missense_variant|MODERATE|Trpc7|Trpc7|transcript|NM_001302372.1|protein_coding|2/12|c.79C>T|p.Arg27Trp|374/3547|79/2586|27/861||,A|5_prime_UTR_premature_start_codon_gain_variant|LOW|Trpc7|Trpc7|transcript|NM_001302373.1|protein_coding|2/13|c.-1201C>T||||||,A|5_prime_UTR_variant|MODIFIER|Trpc7|Trpc7|transcript|NM_001302373.1|protein_coding|2/13|c.-1201C>T|||||65426|	.	.	10	0	0	0	0,0	0,0	10,10	0,0	59	0	0	0	4,4	0,0	55,55	0,0	FALSE	TRUE
chr13	57436204	.	A	G	.	PASS	35	1	ref	35	1	AA->AG	.	271	60	0	1.66	0	.	.	8.06	G|intron_variant|MODIFIER|Spock1|Spock1|transcript|NM_009262.3|protein_coding|9/11|c.938-32T>C||||||,G|intron_variant|MODIFIER|Spock1|Spock1|transcript|NM_001166464.1|protein_coding|9/10|c.938-32T>C||||||,G|intron_variant|MODIFIER|Spock1|Spock1|transcript|NM_001166465.1|protein_coding|8/9|c.929-32T>C||||||,G|intron_variant|MODIFIER|Spock1|Spock1|transcript|NM_001166463.1|protein_coding|8/10|c.929-32T>C||||||,G|intron_variant|MODIFIER|Spock1|Spock1|transcript|NM_001166466.1|protein_coding|9/11|c.935-32T>C||||||	.	.	145	0	0	0	145,145	0,0	0,0	0,0	126	0	0	0	122,122	0,0	4,4	0,0	FALSE	FALSE
chr13	57436209	.	G	A	.	PASS	40	1	ref	40	1	GG->AG	.	262	60	0	-0.37	0	.	.	8.18	A|intron_variant|MODIFIER|Spock1|Spock1|transcript|NM_009262.3|protein_coding|9/11|c.938-37C>T||||||,A|intron_variant|MODIFIER|Spock1|Spock1|transcript|NM_001166464.1|protein_coding|9/10|c.938-37C>T||||||,A|intron_variant|MODIFIER|Spock1|Spock1|transcript|NM_001166465.1|protein_coding|8/9|c.929-37C>T||||||,A|intron_variant|MODIFIER|Spock1|Spock1|transcript|NM_001166463.1|protein_coding|8/10|c.929-37C>T||||||,A|intron_variant|MODIFIER|Spock1|Spock1|transcript|NM_001166466.1|protein_coding|9/11|c.935-37C>T||||||	.	.	139	0	0	0	0,0	0,0	139,139	0,0	123	0	0	0	4,4	0,0	118,118	1,1	FALSE	FALSE
chr13	58192108	.	T	C	.	PASS	52	1	ref	51	1	TT->CT	.	66	60	0	0.62	0	.	.	7.77	C|missense_variant|MODERATE|Ubqln1|Ubqln1|transcript|NM_026842.4|protein_coding|5/11|c.812A>G|p.Gln271Arg|1029/3686|812/1749|271/582||,C|missense_variant|MODERATE|Ubqln1|Ubqln1|transcript|NM_152234.2|protein_coding|5/10|c.812A>G|p.Gln271Arg|1029/3602|812/1665|271/554||	.	.	9	0	0	0	0,0	0,0	0,0	9,9	57	0	0	0	0,0	4,4	0,0	53,53	FALSE	TRUE
chr13	58259363	.	A	G	.	PASS	60	1	ref	60	1	AA->AG	.	232	60	0	0.47	0	.	.	7.55	G|intron_variant|MODIFIER|Gkap1|Gkap1|transcript|NM_019832.3|protein_coding|4/11|c.438+71T>C||||||	.	.	36	0	0	0	36,36	0,0	0,0	0,0	196	1	0	0	189,190	0,0	6,6	0,0	FALSE	FALSE
chr13	58259524	.	G	A	.	PASS	50	1	ref	50	1	GG->AG	.	802	60	0	-1.94	0	.	.	7.18	A|intron_variant|MODIFIER|Gkap1|Gkap1|transcript|NM_019832.3|protein_coding|3/11|c.361-13C>T||||||	.	.	481	1	0	0	0,0	0,0	477,479	3,3	318	0	0	0	6,6	0,0	312,314	0,0	FALSE	FALSE
chr13	58382058	.	C	T	.	PASS	51	2	ref	51	2	CC->CT	.	67	60	0	-1	0	.	.	11.23	T|intron_variant|MODIFIER|2210016F16Rik|2210016F16Rik|transcript|NM_027335.1|protein_coding|3/3|c.788-49G>A||||||	.	.	18	1	0	0	0,0	17,18	0,0	0,0	49	1	0	0	1,1	43,44	0,0	4,4	FALSE	FALSE
chr13	58383969	.	G	T	.	PASS	32	1	ref	32	1	GG->GT	.	69	60	0	0.18	0	.	.	8.41	T|intron_variant|MODIFIER|2210016F16Rik|2210016F16Rik|transcript|NM_027335.1|protein_coding|2/3|c.591+181C>A||||||	.	.	34	0	0	0	0,0	0,0	34,34	0,0	35	0	0	0	0,0	0,0	32,32	3,3	FALSE	FALSE
chr13	58393992	.	A	T	.	PASS	86	1	ref	86	1	AA->AT	.	480	60	0	0.7	0	.	.	10.1	T|upstream_gene_variant|MODIFIER|Mir7-1|Mir7-1|transcript|NR_029825.1|pseudogene||n.-1106T>A|||||1106|,T|intron_variant|MODIFIER|Hnrnpk|Hnrnpk|transcript|NM_001301340.1|protein_coding|12/15|c.1092+84T>A||||||,T|intron_variant|MODIFIER|Hnrnpk|Hnrnpk|transcript|NM_001301343.1|protein_coding|12/15|c.1092+84T>A||||||,T|intron_variant|MODIFIER|Hnrnpk|Hnrnpk|transcript|NM_001301344.1|protein_coding|11/14|c.1020+84T>A||||||,T|intron_variant|MODIFIER|Hnrnpk|Hnrnpk|transcript|NM_001301345.1|protein_coding|11/14|c.1020+84T>A||||||,T|intron_variant|MODIFIER|Hnrnpk|Hnrnpk|transcript|NM_025279.3|protein_coding|12/15|c.1092+84T>A||||||,T|intron_variant|MODIFIER|Hnrnpk|Hnrnpk|transcript|NM_001301341.1|protein_coding|14/17|c.1092+84T>A||||||	.	.	320	0	0	0	320,320	0,0	0,0	0,0	159	3	0	0	150,153	0,0	0,0	6,7	FALSE	FALSE
chr13	58394756	.	A	G	.	PASS	56	1	ref	56	1	AA->AG	.	447	59.99	0	1.12	0	.	.	8.68	G|synonymous_variant|LOW|Hnrnpk|Hnrnpk|transcript|NM_001301340.1|protein_coding|10/16|c.675T>C|p.Tyr225Tyr|822/2853|675/1395|225/464||,G|synonymous_variant|LOW|Hnrnpk|Hnrnpk|transcript|NM_001301343.1|protein_coding|10/16|c.675T>C|p.Tyr225Tyr|808/2839|675/1395|225/464||,G|synonymous_variant|LOW|Hnrnpk|Hnrnpk|transcript|NM_001301344.1|protein_coding|9/15|c.603T>C|p.Tyr201Tyr|750/2781|603/1323|201/440||,G|synonymous_variant|LOW|Hnrnpk|Hnrnpk|transcript|NM_001301345.1|protein_coding|9/15|c.603T>C|p.Tyr201Tyr|750/2721|603/1320|201/439||,G|synonymous_variant|LOW|Hnrnpk|Hnrnpk|transcript|NM_025279.3|protein_coding|10/16|c.675T>C|p.Tyr225Tyr|822/2793|675/1392|225/463||,G|synonymous_variant|LOW|Hnrnpk|Hnrnpk|transcript|NM_001301341.1|protein_coding|12/18|c.675T>C|p.Tyr225Tyr|949/2980|675/1395|225/464||,G|upstream_gene_variant|MODIFIER|Mir7-1|Mir7-1|transcript|NR_029825.1|pseudogene||n.-1870T>C|||||1870|	.	.	155	0	0	0	155,155	0,0	0,0	0,0	292	2	0	0	284,286	0,0	6,6	0,0	FALSE	FALSE
chr13	58409892	.	T	C	.	PASS	81	1	ref	81	1	TT->CT	.	121	44.95	0	0.43	0	.	.	10.17	C|3_prime_UTR_variant|MODIFIER|Rmi1|Rmi1|transcript|NM_001168248.1|protein_coding|4/4|c.*103T>C|||||103|,C|3_prime_UTR_variant|MODIFIER|Rmi1|Rmi1|transcript|NM_028904.3|protein_coding|3/3|c.*103T>C|||||103|,C|non_coding_transcript_exon_variant|MODIFIER|Rmi1|Rmi1|transcript|NR_031761.1|pseudogene|3/3|n.2342T>C||||||	.	.	71	0	0	0	0,0	0,0	0,0	71,74	47	0	0	0	0,0	6,6	0,0	41,41	FALSE	FALSE
chr13	58569264	.	C	A	.	PASS	46	1	ref	46	1	CC->AC	.	125	60	0	-2.45	0	.	.	7.83	A|intron_variant|MODIFIER|Slc28a3|Slc28a3|transcript|NM_022317.3|protein_coding|11/17|c.1194+13G>T||||||	.	.	43	0	0	0	0,0	43,43	0,0	0,0	82	0	0	0	4,4	78,78	0,0	0,0	FALSE	FALSE
chr13	58576699	.	G	A	.	PASS	42	1	ref	42	1	GG->AG	.	135	60	0	-0.54	0	.	.	7.22	A|intron_variant|MODIFIER|Slc28a3|Slc28a3|transcript|NM_022317.3|protein_coding|6/17|c.714+26C>T||||||	.	.	37	0	0	0	0,0	0,0	37,37	0,0	98	1	0	0	4,4	0,0	93,93	0,1	FALSE	FALSE
chr13	58756494	.	G	A	.	PASS	44	1	ref	44	1	GG->AG	.	80	60	0	-0.5	0	.	.	7.35	A|intron_variant|MODIFIER|4930455J16Rik|4930455J16Rik|transcript|NR_045469.1|pseudogene|1/2|n.128+5690C>T||||||	.	.	14	0	0	0	0,0	0,0	14,14	0,0	65	0	0	0	4,4	0,0	60,61	1,1	FALSE	FALSE
chr13	58837933	.	G	T	.	PASS	47	2	ref	47	2	GG->GT	.	434	60	0	-0.75	0	.	.	7.46	T|intron_variant|MODIFIER|Ntrk2|Ntrk2|transcript|NM_001025074.2|protein_coding|3/17|c.288-52G>T||||||,T|intron_variant|MODIFIER|Ntrk2|Ntrk2|transcript|NM_008745.3|protein_coding|3/12|c.288-52G>T||||||,T|intron_variant|MODIFIER|Ntrk2|Ntrk2|transcript|NM_001282961.1|protein_coding|3/17|c.288-52G>T||||||	.	.	62	0	0	0	0,0	0,0	62,62	0,0	367	2	0	0	0,0	0,0	357,364	8,8	FALSE	FALSE
chr13	58871839	.	C	A	.	PASS	67	1	ref	67	1	CC->AC	.	741	60	0	-1.12	0	.	.	10.1	A|intron_variant|MODIFIER|Ntrk2|Ntrk2|transcript|NM_001025074.2|protein_coding|10/17|c.1195+68C>A||||||,A|intron_variant|MODIFIER|Ntrk2|Ntrk2|transcript|NM_008745.3|protein_coding|10/12|c.1195+68C>A||||||,A|intron_variant|MODIFIER|Ntrk2|Ntrk2|transcript|NM_001282961.1|protein_coding|10/17|c.1195+68C>A||||||	.	.	496	1	0	0	0,0	495,497	0,0	0,0	244	0	0	0	6,6	238,238	0,0	0,0	FALSE	FALSE
chr13	58985840	.	A	T	.	PASS	56	1	ref	55	1	AA->AT	.	53	60	0	-0.18	0	.	.	9.52	T|missense_variant|MODERATE|Ntrk2|Ntrk2|transcript|NM_001025074.2|protein_coding|13/18|c.1432A>T|p.Ser478Cys|2093/8744|1432/2466|478/821||,T|missense_variant|MODERATE|Ntrk2|Ntrk2|transcript|NM_001282961.1|protein_coding|13/18|c.1432A>T|p.Ser478Cys|2060/8711|1432/2466|478/821||	.	.	11	0	0	0	11,11	0,0	0,0	0,0	42	1	0	0	37,38	0,0	0,0	4,4	FALSE	TRUE
chr13	58985978	.	A	T	.	PASS	44	2	ref	44	2	AA->AT	.	121	60	0	-0.25	0	.	.	8.1	T|stop_gained|HIGH|Ntrk2|Ntrk2|transcript|NM_001025074.2|protein_coding|13/18|c.1570A>T|p.Lys524*|2231/8744|1570/2466|524/821||,T|stop_gained|HIGH|Ntrk2|Ntrk2|transcript|NM_001282961.1|protein_coding|13/18|c.1570A>T|p.Lys524*|2198/8711|1570/2466|524/821||	(Ntrk2|Ntrk2|3|0.67)	(Ntrk2|Ntrk2|3|0.67)	35	0	0	0	35,35	0,0	0,0	0,0	86	1	0	0	81,82	0,0	0,0	4,4	TRUE	FALSE
chr13	58986079	.	G	A	.	PASS	57	1	ref	56	1	GG->AG	.	50	60	0	-0.53	0	.	.	12.39	A|intron_variant|MODIFIER|Ntrk2|Ntrk2|transcript|NM_001025074.2|protein_coding|13/17|c.1582+89G>A||||||,A|intron_variant|MODIFIER|Ntrk2|Ntrk2|transcript|NM_001282961.1|protein_coding|13/17|c.1582+89G>A||||||	.	.	11	0	0	0	0,0	0,0	11,11	0,0	39	0	0	0	6,6	0,0	33,33	0,0	FALSE	FALSE
chr13	59466066	.	G	A	.	PASS	51	2	ref	51	2	GG->AG	.	320	60	0	-1.8	0	.	.	9.4	A|synonymous_variant|LOW|Agtpbp1|Agtpbp1|transcript|NM_023328.3|protein_coding|23/26|c.3060C>T|p.Tyr1020Tyr|3218/4417|3060/3657|1020/1218||,A|synonymous_variant|LOW|Agtpbp1|Agtpbp1|transcript|NM_001284219.1|protein_coding|22/25|c.2265C>T|p.Tyr755Tyr|3289/4488|2265/2862|755/953||,A|synonymous_variant|LOW|Agtpbp1|Agtpbp1|transcript|NM_001284221.1|protein_coding|22/25|c.3060C>T|p.Tyr1020Tyr|3093/4343|3060/3525|1020/1174||	.	.	115	0	0	0	0,0	0,0	115,115	0,0	201	0	0	0	5,5	0,0	195,199	1,1	FALSE	FALSE
chr13	59475810	.	G	A	.	PASS	47	1	ref	47	1	GG->AG	.	580	60	0	-1.85	0	.	.	8.98	A|missense_variant|MODERATE|Agtpbp1|Agtpbp1|transcript|NM_023328.3|protein_coding|20/26|c.2548C>T|p.His850Tyr|2706/4417|2548/3657|850/1218||,A|missense_variant|MODERATE|Agtpbp1|Agtpbp1|transcript|NM_001284219.1|protein_coding|19/25|c.1753C>T|p.His585Tyr|2777/4488|1753/2862|585/953||,A|missense_variant|MODERATE|Agtpbp1|Agtpbp1|transcript|NM_001284221.1|protein_coding|19/25|c.2548C>T|p.His850Tyr|2581/4343|2548/3525|850/1174||	.	.	300	1	0	0	0,0	0,0	299,300	0,0	279	0	0	0	4,4	0,0	273,274	2,2	FALSE	TRUE
chr13	59493858	.	G	A	.	PASS	46	1	ref	46	1	GG->AG	.	842	60	0	1.22	0	.	.	9.19	A|missense_variant|MODERATE|Agtpbp1|Agtpbp1|transcript|NM_001048008.2|protein_coding|18/18|c.2324C>T|p.Thr775Ile|2482/2936|2324/2370|775/789||,A|missense_variant|MODERATE|Agtpbp1|Agtpbp1|transcript|NM_001284218.1|protein_coding|18/18|c.2324C>T|p.Thr775Ile|2607/3061|2324/2370|775/789||,A|intron_variant|MODIFIER|Agtpbp1|Agtpbp1|transcript|NM_023328.3|protein_coding|17/25|c.2311+1475C>T||||||,A|intron_variant|MODIFIER|Agtpbp1|Agtpbp1|transcript|NM_001284219.1|protein_coding|16/24|c.1516+1475C>T||||||,A|intron_variant|MODIFIER|Agtpbp1|Agtpbp1|transcript|NM_001284221.1|protein_coding|16/24|c.2311+1475C>T||||||	.	.	553	0	0	0	0,0	0,0	552,557	1,1	282	0	0	0	6,6	0,0	276,278	0,0	FALSE	TRUE
chr13	59500129	.	C	A	.	PASS	65	1	ref	65	1	CC->AC	.	158	60	0	0	0	.	.	12.19	A|missense_variant|MODERATE|Agtpbp1|Agtpbp1|transcript|NM_023328.3|protein_coding|14/26|c.1876G>T|p.Val626Leu|2034/4417|1876/3657|626/1218||,A|missense_variant|MODERATE|Agtpbp1|Agtpbp1|transcript|NM_001284219.1|protein_coding|13/25|c.1081G>T|p.Val361Leu|2105/4488|1081/2862|361/953||,A|missense_variant|MODERATE|Agtpbp1|Agtpbp1|transcript|NM_001284221.1|protein_coding|13/25|c.1876G>T|p.Val626Leu|1909/4343|1876/3525|626/1174||,A|missense_variant|MODERATE|Agtpbp1|Agtpbp1|transcript|NM_001048008.2|protein_coding|14/18|c.1876G>T|p.Val626Leu|2034/2936|1876/2370|626/789||,A|missense_variant|MODERATE|Agtpbp1|Agtpbp1|transcript|NM_001284218.1|protein_coding|14/18|c.1876G>T|p.Val626Leu|2159/3061|1876/2370|626/789||	.	.	47	0	0	0	0,0	47,47	0,0	0,0	110	0	0	0	7,7	103,104	0,0	0,0	FALSE	TRUE
chr13	59512313	.	C	T	.	PASS	53	1	ref	53	1	CC->CT	.	71	60	0	0.29	0	.	.	9.66	T|intron_variant|MODIFIER|Agtpbp1|Agtpbp1|transcript|NM_023328.3|protein_coding|11/25|c.1087+11G>A||||||,T|intron_variant|MODIFIER|Agtpbp1|Agtpbp1|transcript|NM_001284219.1|protein_coding|10/24|c.292+11G>A||||||,T|intron_variant|MODIFIER|Agtpbp1|Agtpbp1|transcript|NM_001284221.1|protein_coding|10/24|c.1087+11G>A||||||,T|intron_variant|MODIFIER|Agtpbp1|Agtpbp1|transcript|NM_001048008.2|protein_coding|11/17|c.1087+11G>A||||||,T|intron_variant|MODIFIER|Agtpbp1|Agtpbp1|transcript|NM_001284218.1|protein_coding|11/17|c.1087+11G>A||||||	.	.	16	0	0	0	0,0	16,16	0,0	0,0	55	0	0	0	0,0	51,51	0,0	4,4	FALSE	FALSE
chr13	59528429	.	C	A	.	PASS	36	1	ref	36	1	CC->AC	.	216	60	0	0.52	0	.	.	7.78	A|missense_variant|MODERATE|Agtpbp1|Agtpbp1|transcript|NM_023328.3|protein_coding|7/26|c.526G>T|p.Val176Phe|684/4417|526/3657|176/1218||,A|missense_variant|MODERATE|Agtpbp1|Agtpbp1|transcript|NM_001284221.1|protein_coding|6/25|c.526G>T|p.Val176Phe|559/4343|526/3525|176/1174||,A|missense_variant|MODERATE|Agtpbp1|Agtpbp1|transcript|NM_001048008.2|protein_coding|7/18|c.526G>T|p.Val176Phe|684/2936|526/2370|176/789||,A|missense_variant|MODERATE|Agtpbp1|Agtpbp1|transcript|NM_001284218.1|protein_coding|7/18|c.526G>T|p.Val176Phe|809/3061|526/2370|176/789||,A|5_prime_UTR_variant|MODIFIER|Agtpbp1|Agtpbp1|transcript|NM_001284219.1|protein_coding|7/25|c.-232G>T|||||14229|	.	.	92	0	0	0	0,0	92,93	0,0	0,0	123	1	0	0	4,4	118,119	0,0	0,0	FALSE	TRUE
chr13	59531148	.	C	A	.	PASS	48	2	ref	48	2	CC->AC	.	284	60	0	3.91	0	.	.	7.89	A|missense_variant|MODERATE|Agtpbp1|Agtpbp1|transcript|NM_023328.3|protein_coding|6/26|c.345G>T|p.Leu115Phe|503/4417|345/3657|115/1218||,A|missense_variant|MODERATE|Agtpbp1|Agtpbp1|transcript|NM_001284221.1|protein_coding|5/25|c.345G>T|p.Leu115Phe|378/4343|345/3525|115/1174||,A|missense_variant|MODERATE|Agtpbp1|Agtpbp1|transcript|NM_001048008.2|protein_coding|6/18|c.345G>T|p.Leu115Phe|503/2936|345/2370|115/789||,A|missense_variant|MODERATE|Agtpbp1|Agtpbp1|transcript|NM_001284218.1|protein_coding|6/18|c.345G>T|p.Leu115Phe|628/3061|345/2370|115/789||,A|5_prime_UTR_variant|MODIFIER|Agtpbp1|Agtpbp1|transcript|NM_001284219.1|protein_coding|6/25|c.-413G>T|||||16948|	.	.	66	0	0	0	0,0	66,67	0,0	0,0	214	0	0	0	6,6	208,211	0,0	0,0	FALSE	TRUE
chr13	59531178	.	T	A	.	PASS	67	2	ref	67	2	TT->AT	.	298	60	0	0.14	0	.	.	9.73	A|missense_variant|MODERATE|Agtpbp1|Agtpbp1|transcript|NM_023328.3|protein_coding|6/26|c.315A>T|p.Leu105Phe|473/4417|315/3657|105/1218||,A|missense_variant|MODERATE|Agtpbp1|Agtpbp1|transcript|NM_001284221.1|protein_coding|5/25|c.315A>T|p.Leu105Phe|348/4343|315/3525|105/1174||,A|missense_variant|MODERATE|Agtpbp1|Agtpbp1|transcript|NM_001048008.2|protein_coding|6/18|c.315A>T|p.Leu105Phe|473/2936|315/2370|105/789||,A|missense_variant|MODERATE|Agtpbp1|Agtpbp1|transcript|NM_001284218.1|protein_coding|6/18|c.315A>T|p.Leu105Phe|598/3061|315/2370|105/789||,A|5_prime_UTR_premature_start_codon_gain_variant|LOW|Agtpbp1|Agtpbp1|transcript|NM_001284219.1|protein_coding|6/25|c.-443A>T||||||,A|5_prime_UTR_variant|MODIFIER|Agtpbp1|Agtpbp1|transcript|NM_001284219.1|protein_coding|6/25|c.-443A>T|||||16978|	.	.	75	0	0	0	0,0	0,0	0,0	75,75	220	1	0	0	6,6	0,0	0,0	213,217	FALSE	TRUE
chr13	59536041	.	G	T	.	PASS	36	1	ref	36	1	GG->GT	.	48	60	0	0.78	0	.	.	8.76	T|intron_variant|MODIFIER|Agtpbp1|Agtpbp1|transcript|NM_023328.3|protein_coding|3/25|c.157+208C>A||||||,T|intron_variant|MODIFIER|Agtpbp1|Agtpbp1|transcript|NM_001284219.1|protein_coding|3/24|c.-601+208C>A||||||,T|intron_variant|MODIFIER|Agtpbp1|Agtpbp1|transcript|NM_001284221.1|protein_coding|2/24|c.157+208C>A||||||,T|intron_variant|MODIFIER|Agtpbp1|Agtpbp1|transcript|NM_001048008.2|protein_coding|3/17|c.157+208C>A||||||,T|intron_variant|MODIFIER|Agtpbp1|Agtpbp1|transcript|NM_001284218.1|protein_coding|3/17|c.157+208C>A||||||	.	.	20	0	0	0	0,0	0,0	20,20	0,0	28	0	0	0	0,0	0,0	25,25	3,3	FALSE	FALSE
chr13	59607075	.	G	A	.	PASS	55	1	ref	54	1	GG->AG	.	56	60	0	1.33	0	.	.	8.66	A|intron_variant|MODIFIER|Naa35|Naa35|transcript|NM_030153.2|protein_coding|6/22|c.517-171G>A||||||	.	.	10	0	0	0	0,0	0,0	10,10	0,0	46	0	0	0	4,4	0,0	42,42	0,0	FALSE	FALSE
chr13	59607143	.	G	T	.	PASS	78	1	ref	78	1	GG->GT	.	346	60	0	-1.69	0	.	.	9.98	T|intron_variant|MODIFIER|Naa35|Naa35|transcript|NM_030153.2|protein_coding|6/22|c.517-103G>T||||||	.	.	185	0	0	0	0,0	0,0	185,185	0,0	161	1	0	0	0,0	0,0	153,154	7,7	FALSE	FALSE
chr13	59612636	.	G	A	.	PASS	90	1	ref	90	1	GG->AG	.	389	60	0	2.97	0	.	.	9.83	A|splice_acceptor_variant&intron_variant|HIGH|Naa35|Naa35|transcript|NM_030153.2|protein_coding|11/22|c.878-1G>A||||||	(Naa35|Naa35|1|1.00)	.	248	0	0	0	0,0	0,0	248,248	0,0	141	0	0	0	6,6	0,0	135,135	0,0	TRUE	FALSE
chr13	59622758	.	G	A	.	PASS	55	2	ref	55	2	GG->AG	.	510	60	0	0.09	0	.	.	10.01	A|intron_variant|MODIFIER|Naa35|Naa35|transcript|NM_030153.2|protein_coding|14/22|c.1224-108G>A||||||	.	.	323	1	0	0	0,0	0,0	322,323	0,0	185	0	0	0	6,6	0,0	179,181	0,0	FALSE	FALSE
chr13	59642335	.	A	T	.	PASS	56	1	ref	56	1	AA->AT	.	127	60	0	0.98	0	.	.	7.65	T|missense_variant|MODERATE|Golm1|Golm1|transcript|NM_001035122.2|protein_coding|7/10|c.650T>A|p.Met217Lys|729/3557|650/1182|217/393||,T|missense_variant|MODERATE|Golm1|Golm1|transcript|NM_027307.4|protein_coding|8/11|c.650T>A|p.Met217Lys|865/3693|650/1182|217/393||	.	.	13	0	0	0	13,13	0,0	0,0	0,0	113	0	0	0	107,108	0,0	0,0	6,6	FALSE	TRUE
chr13	59664185	.	C	T	.	PASS	48	1	ref	46	1	CC->CT	.	41	60	0	1.54	0	.	.	7.41	T|intron_variant|MODIFIER|Golm1|Golm1|transcript|NM_001035122.2|protein_coding|3/9|c.309+13G>A||||||,T|intron_variant|MODIFIER|Golm1|Golm1|transcript|NM_027307.4|protein_coding|4/10|c.309+13G>A||||||	.	.	7	0	0	0	0,0	7,8	0,0	0,0	33	0	0	0	0,0	29,29	0,0	4,4	FALSE	FALSE
chr13	59703942	.	C	A	.	PASS	48	1	ref	48	1	CC->AC	.	81	60	0	-0.76	0	.	.	7.42	A|missense_variant|MODERATE|Spata31d1a|Spata31d1a|transcript|NM_028157.2|protein_coding|4/4|c.371G>T|p.Ser124Ile|418/4277|371/4011|124/1336||	.	.	10	0	0	0	0,0	10,10	0,0	0,0	70	0	0	0	4,4	66,67	0,0	0,0	FALSE	TRUE
chr13	59717252	.	A	G	.	PASS	60	1	ref	60	1	AA->AG	.	169	60	0	2.04	0	.	.	10.02	G|missense_variant|MODERATE|Spata31d1b|Spata31d1b|transcript|NM_001167593.1|protein_coding|4/4|c.2213A>G|p.Gln738Arg|2244/4281|2213/4086|738/1361||	.	.	30	0	0	0	30,30	0,0	0,0	0,0	139	0	0	0	131,131	0,0	8,8	0,0	FALSE	TRUE
chr13	59743420	.	G	A	.	PASS	69	1	ref	69	1	GG->AG	.	272	60	0	-3	0	.	.	8.5	A|intergenic_region|MODIFIER|4930528D03Rik-Isca1|4930528D03Rik-Isca1|intergenic_region|4930528D03Rik-Isca1|||n.59743420G>A||||||	.	.	73	0	0	0	0,0	0,0	73,73	0,0	199	1	0	0	6,7	0,0	192,192	0,0	FALSE	FALSE
chr13	59762785	.	G	T	.	PASS	48	1	ref	48	1	GG->GT	.	1152	60	0	-0.97	0	.	.	9.38	T|missense_variant|MODERATE|Isca1|Isca1|transcript|NM_026921.4|protein_coding|2/4|c.92C>A|p.Ala31Asp|177/1915|92/390|31/129||	.	.	795	3	0	0	0,0	0,0	791,793	1,2	352	3	0	0	0,0	0,0	342,348	7,9	FALSE	TRUE
chr13	59773832	.	C	A	.	PASS	50	1	ref	50	1	CC->AC	.	155	60	0	0.79	0	.	.	10.52	A|upstream_gene_variant|MODIFIER|Isca1|Isca1|transcript|NM_026921.4|protein_coding||c.-4128G>T|||||4043|,A|downstream_gene_variant|MODIFIER|Etohd2|Etohd2|transcript|NR_015349.2|pseudogene||n.*152C>A|||||152|,A|intron_variant|MODIFIER|Zcchc6|Zcchc6|transcript|NM_153538.3|protein_coding|27/27|c.*48-973G>T||||||	.	.	88	1	0	0	0,0	87,88	0,0	0,0	67	0	0	0	4,4	63,63	0,0	0,0	FALSE	FALSE
chr13	59789123	.	G	A	.	PASS	35	2	ref	35	2	GG->AG	.	292	60	0	0.15	0	.	.	8.06	A|intron_variant|MODIFIER|Zcchc6|Zcchc6|transcript|NM_153538.3|protein_coding|21/27|c.3648+61C>T||||||	.	.	147	0	0	0	0,0	0,0	147,147	0,0	142	0	0	0	4,4	0,0	137,140	1,1	FALSE	FALSE
chr13	59790016	.	G	T	.	PASS	58	1	ref	58	1	GG->GT	.	95	60	0	0.48	0	.	.	8.83	T|intron_variant|MODIFIER|Zcchc6|Zcchc6|transcript|NM_153538.3|protein_coding|18/27|c.3367-79C>A||||||	.	.	16	0	0	0	0,0	0,0	16,16	0,0	79	0	0	0	0,0	0,0	74,74	5,5	FALSE	FALSE
chr13	60212439	.	G	C	.	PASS	51	2	ref	51	2	GG->CG	.	82	60	0	-0.15	0	.	.	9.61	C|non_coding_transcript_exon_variant|MODIFIER|Gm5084|Gm5084|transcript|NR_036449.1|pseudogene|3/4|n.2157G>C||||||	.	.	21	0	0	0	0,0	0,0	21,21	0,0	61	1	0	0	0,0	4,4	56,57	0,0	FALSE	FALSE
chr13	60331985	.	G	T	.	PASS	56	2	ref	56	2	GG->GT	.	804	60	0	-0.43	0	.	.	10.1	T|intergenic_region|MODIFIER|Gm5084-Dapk1|Gm5084-Dapk1|intergenic_region|Gm5084-Dapk1|||n.60331985G>T||||||	.	.	493	0	0	0	0,0	0,0	493,494	0,0	309	0	0	0	2,2	0,0	302,303	5,5	FALSE	FALSE
chr13	60718088	.	T	A	.	PASS	103	1	ref	103	1	TT->AT	.	535	60	0	0.89	0	.	.	10.1	A|missense_variant|MODERATE|Dapk1|Dapk1|transcript|NM_001285917.1|protein_coding|5/27|c.498T>A|p.His166Gln|772/5398|498/4329|166/1442||,A|missense_variant|MODERATE|Dapk1|Dapk1|transcript|NM_029653.3|protein_coding|5/26|c.498T>A|p.His166Gln|772/5891|498/4293|166/1430||,A|missense_variant|MODERATE|Dapk1|Dapk1|transcript|NM_134062.2|protein_coding|5/27|c.498T>A|p.His166Gln|657/5304|498/4293|166/1430||	.	.	251	0	0	0	0,0	0,0	0,0	251,251	284	0	0	0	8,8	0,0	0,0	276,276	FALSE	TRUE
chr13	60736202	.	G	A	.	PASS	56	1	ref	55	1	GG->AG	.	116	60	0	1.64	0	.	.	8.05	A|intron_variant|MODIFIER|Dapk1|Dapk1|transcript|NM_001285917.1|protein_coding|17/26|c.1825-42G>A||||||,A|intron_variant|MODIFIER|Dapk1|Dapk1|transcript|NM_029653.3|protein_coding|17/25|c.1825-42G>A||||||,A|intron_variant|MODIFIER|Dapk1|Dapk1|transcript|NM_134062.2|protein_coding|17/26|c.1825-42G>A||||||	.	.	11	0	0	0	0,0	0,0	11,11	0,0	105	3	0	0	6,6	0,0	96,99	0,0	FALSE	FALSE
chr13	60736271	.	G	A	.	PASS	57	1	ref	57	1	GG->AG	.	151	60	0	0.35	0	.	.	7.51	A|missense_variant|MODERATE|Dapk1|Dapk1|transcript|NM_001285917.1|protein_coding|18/27|c.1852G>A|p.Ala618Thr|2126/5398|1852/4329|618/1442||,A|missense_variant|MODERATE|Dapk1|Dapk1|transcript|NM_029653.3|protein_coding|18/26|c.1852G>A|p.Ala618Thr|2126/5891|1852/4293|618/1430||,A|missense_variant|MODERATE|Dapk1|Dapk1|transcript|NM_134062.2|protein_coding|18/27|c.1852G>A|p.Ala618Thr|2011/5304|1852/4293|618/1430||	.	.	20	0	0	0	0,0	0,0	20,20	0,0	131	1	0	0	6,6	0,0	124,125	0,0	FALSE	TRUE
chr13	60740038	.	T	C	.	PASS	51	1	ref	50	1	TT->CT	.	73	60	0	0.4	0	.	.	7.83	C|intron_variant|MODIFIER|Dapk1|Dapk1|transcript|NM_001285917.1|protein_coding|18/26|c.1924-17T>C||||||,C|intron_variant|MODIFIER|Dapk1|Dapk1|transcript|NM_029653.3|protein_coding|18/25|c.1924-17T>C||||||,C|intron_variant|MODIFIER|Dapk1|Dapk1|transcript|NM_134062.2|protein_coding|18/26|c.1924-17T>C||||||	.	.	11	0	0	0	0,0	0,0	0,0	11,11	62	0	0	0	0,0	4,4	0,0	58,58	FALSE	FALSE
chr13	60753974	.	C	A	.	PASS	57	1	ref	55	1	CC->AC	.	47	60	0	0.78	0	.	.	9.57	A|intron_variant|MODIFIER|Dapk1|Dapk1|transcript|NM_001285917.1|protein_coding|23/26|c.2751-135C>A||||||,A|intron_variant|MODIFIER|Dapk1|Dapk1|transcript|NM_029653.3|protein_coding|23/25|c.2751-135C>A||||||,A|intron_variant|MODIFIER|Dapk1|Dapk1|transcript|NM_134062.2|protein_coding|23/26|c.2751-135C>A||||||	.	.	10	0	0	0	0,0	10,10	0,0	0,0	37	0	0	0	2,2	33,33	0,0	2,2	FALSE	FALSE
chr13	60757462	.	G	A	.	PASS	61	1	ref	61	1	GG->AG	.	66	60	0	0.23	2.29	.	.	8.92	A|synonymous_variant|LOW|Dapk1|Dapk1|transcript|NM_001285917.1|protein_coding|25/27|c.2985G>A|p.Val995Val|3259/5398|2985/4329|995/1442||,A|synonymous_variant|LOW|Dapk1|Dapk1|transcript|NM_029653.3|protein_coding|25/26|c.2985G>A|p.Val995Val|3259/5891|2985/4293|995/1430||,A|synonymous_variant|LOW|Dapk1|Dapk1|transcript|NM_134062.2|protein_coding|25/27|c.2985G>A|p.Val995Val|3144/5304|2985/4293|995/1430||	.	.	20	0	0	0	0,0	0,0	20,20	0,0	46	0	0	0	4,4	0,0	41,41	1,1	FALSE	FALSE
chr13	60760719	.	C	T	.	PASS	58	1	ref	52	1	CC->CT	.	59	60	0	-3.33	0	.	.	7.06	T|synonymous_variant|LOW|Dapk1|Dapk1|transcript|NM_001285917.1|protein_coding|26/27|c.3145C>T|p.Leu1049Leu|3419/5398|3145/4329|1049/1442||,T|synonymous_variant|LOW|Dapk1|Dapk1|transcript|NM_029653.3|protein_coding|26/26|c.3145C>T|p.Leu1049Leu|3419/5891|3145/4293|1049/1430||,T|synonymous_variant|LOW|Dapk1|Dapk1|transcript|NM_134062.2|protein_coding|26/27|c.3145C>T|p.Leu1049Leu|3304/5304|3145/4293|1049/1430||	.	.	8	0	0	0	0,0	8,8	0,0	0,0	51	0	0	0	0,0	45,45	0,0	6,6	FALSE	FALSE
chr13	60761794	.	G	T	.	PASS	58	1	ref	50	1	GG->GT	.	80	60	0	-2.28	0	.	.	7.69	T|missense_variant|MODERATE|Dapk1|Dapk1|transcript|NM_001285917.1|protein_coding|26/27|c.4220G>T|p.Gly1407Val|4494/5398|4220/4329|1407/1442||,T|missense_variant|MODERATE|Dapk1|Dapk1|transcript|NM_029653.3|protein_coding|26/26|c.4220G>T|p.Gly1407Val|4494/5891|4220/4293|1407/1430||,T|missense_variant|MODERATE|Dapk1|Dapk1|transcript|NM_134062.2|protein_coding|26/27|c.4220G>T|p.Gly1407Val|4379/5304|4220/4293|1407/1430||	.	.	7	0	0	0	0,0	0,0	7,7	0,0	72	0	0	0	0,0	0,0	62,63	10,10	FALSE	TRUE
chr13	60798566	.	T	C	.	PASS	61	1	ref	61	1	TT->CT	.	355	60	0	-2.13	0	.	.	8.8	C|missense_variant|MODERATE|Ctsll3|Ctsll3|transcript|NM_027344.3|protein_coding|8/8|c.930A>G|p.Ile310Met|1016/1332|930/996|310/331||	.	.	87	0	0	0	0,0	0,0	0,0	87,87	267	0	0	0	0,0	6,6	0,0	261,262	FALSE	TRUE
chr13	60801159	.	G	T	.	PASS	59	1	ref	59	1	GG->GT	.	137	60	0	0.62	0	.	.	9.3	T|intron_variant|MODIFIER|Ctsll3|Ctsll3|transcript|NM_027344.3|protein_coding|2/7|c.126+131C>A||||||	.	.	24	0	0	0	0,0	0,0	24,24	0,0	112	0	0	0	0,0	0,0	106,107	6,6	FALSE	FALSE
chr13	60853293	.	G	A	.	PASS	36	2	ref	36	2	GG->AG	.	209	60	0	0.97	0	.	.	7.77	A|missense_variant|MODERATE|4930486L24Rik|4930486L24Rik|transcript|NM_178098.2|protein_coding|5/8|c.428C>T|p.Ala143Val|534/1373|428/1002|143/333||	.	.	89	0	0	0	0,0	0,0	89,89	0,0	118	2	0	0	4,4	0,0	112,116	0,0	FALSE	TRUE
chr13	60853792	.	A	G	.	PASS	43	2	ref	43	2	AA->AG	.	1099	60	0	0.22	0	.	.	8.7	G|synonymous_variant|LOW|4930486L24Rik|4930486L24Rik|transcript|NM_178098.2|protein_coding|3/8|c.213T>C|p.His71His|319/1373|213/1002|71/333||	.	.	751	3	0	0	747,750	0,0	0,0	1,1	344	2	0	0	336,342	0,0	6,6	0,0	FALSE	FALSE
chr13	60854935	.	T	C	.	PASS	51	1	ref	51	1	TT->CT	.	424	60	0	-0.54	0	.	.	9.79	C|missense_variant|MODERATE|4930486L24Rik|4930486L24Rik|transcript|NM_178098.2|protein_coding|2/8|c.4A>G|p.Ile2Val|110/1373|4/1002|2/333||	.	.	272	1	0	0	0,1	0,0	0,0	271,271	152	1	0	0	0,0	6,6	0,0	145,146	FALSE	TRUE
chr13	61000523	.	T	C	.	PASS	55	2	ref	55	2	TT->CT	.	438	60	0	0.71	0	.	.	8.31	C|missense_variant|MODERATE|Ctsj|Ctsj|transcript|NM_012007.1|protein_coding|8/8|c.956A>G|p.Asn319Ser|1026/1271|956/1002|319/333||	.	.	177	0	0	0	1,1	0,0	0,0	176,176	260	0	0	0	0,0	7,7	0,0	253,254	FALSE	TRUE
chr13	61004052	.	C	A	.	PASS	49	2	ref	49	2	CC->AC	.	702	59.96	0	-0.43	0	.	.	7.19	A|stop_gained|HIGH|Ctsj|Ctsj|transcript|NM_012007.1|protein_coding|3/8|c.190G>T|p.Glu64*|260/1271|190/1002|64/333||	(Ctsj|Ctsj|1|1.00)	(Ctsj|Ctsj|1|1.00)	434	0	0	0	0,0	434,434	0,0	0,0	267	1	0	0	6,6	260,262	0,0	0,0	TRUE	FALSE
chr13	61004671	.	G	T	.	PASS	76	1	ref	76	1	GG->GT	.	152	59.92	0	-0.82	0	.	.	9.72	T|intron_variant|MODIFIER|Ctsj|Ctsj|transcript|NM_012007.1|protein_coding|1/7|c.-11-110C>A||||||	.	.	82	12	0	0	0,0	0,0	70,82	0,0	69	11	0	0	0,0	0,0	52,61	6,9	FALSE	FALSE
chr13	61163054	.	G	A	.	PASS	35	1	ref	35	1	GG->AG	.	257	60	0	2.77	0	.	.	7.92	A|intron_variant|MODIFIER|Ctsr|Ctsr|transcript|NM_020284.1|protein_coding|2/7|c.126+51C>T||||||	.	.	108	0	0	0	0,0	0,0	108,109	0,0	148	1	0	0	4,4	0,0	142,142	1,2	FALSE	FALSE
chr13	61179473	.	A	G	.	PASS	58	1	ref	58	1	AA->AG	.	108	60	0	-1.43	0	.	.	8.62	G|intergenic_region|MODIFIER|Ctsr-Cts6|Ctsr-Cts6|intergenic_region|Ctsr-Cts6|||n.61179473A>G||||||	.	.	31	0	0	0	30,30	1,1	0,0	0,0	77	0	0	0	71,71	0,0	6,6	0,0	FALSE	FALSE
chr13	61249184	.	A	C	.	PASS	62	2	ref	62	2	AA->AC	.	762	60	0	0.82	0	.	.	10.1	C|intron_variant|MODIFIER|Cts8|Cts8|transcript|NM_019541.3|protein_coding|7/7|c.902+19T>G||||||	.	.	496	0	0	0	496,497	0,0	0,0	0,0	263	1	0	0	256,259	6,6	0,0	0,0	FALSE	FALSE
chr13	61285336	.	G	A	.	PASS	57	1	ref	57	1	GG->AG	.	191	60	0	3.33	0	.	.	7.19	A|non_coding_transcript_exon_variant|MODIFIER|Cts8-ps|Cts8-ps|transcript|NR_027871.2|pseudogene|3/5|n.2201C>T||||||	.	.	29	0	0	0	0,0	0,0	29,29	0,0	160	0	0	0	6,6	0,0	154,156	0,0	FALSE	FALSE
chr13	61302979	.	T	C	.	PASS	41	1	ref	41	1	TT->CT	.	188	60	0	-0.33	0	.	.	9.46	C|intergenic_region|MODIFIER|Cts8-ps-Cts7|Cts8-ps-Cts7|intergenic_region|Cts8-ps-Cts7|||n.61302979T>C||||||	.	.	129	0	0	0	0,0	0,0	1,1	128,128	59	0	0	0	0,0	4,4	0,0	55,55	FALSE	FALSE
chr13	61355633	.	G	A	.	PASS	64	2	ref	64	2	GG->AG	.	341	60	0	1.47	0	.	.	9.72	A|synonymous_variant|LOW|Cts7|Cts7|transcript|NM_019539.3|protein_coding|5/8|c.516C>T|p.Gly172Gly|738/1493|516/996|172/331||	.	.	89	0	0	0	0,0	0,0	89,89	0,0	249	1	0	0	6,6	0,0	242,246	0,0	FALSE	FALSE
chr13	61488014	.	T	C	.	PASS	101	1	ref	101	1	TT->CT	.	159	60	0	0.11	0	.	.	19.87	C|intergenic_region|MODIFIER|Cts7-Ctsm|Cts7-Ctsm|intergenic_region|Cts7-Ctsm|||n.61488014T>C||||||	.	.	111	0	0	0	0,0	0,0	0,0	111,111	47	0	0	0	0,0	8,8	0,0	39,40	FALSE	FALSE
chr13	61538472	.	C	A	.	PASS	47	2	ref	47	2	CC->AC	.	794	60	0	0.93	0	.	.	9.21	A|missense_variant|MODERATE|Ctsm|Ctsm|transcript|NM_022326.3|protein_coding|6/8|c.696G>T|p.Glu232Asp|787/1204|696/1002|232/333||	.	.	460	0	0	0	0,0	460,462	0,0	0,0	332	5	0	0	6,6	321,326	0,0	0,0	FALSE	TRUE
chr13	61634760	.	A	G	.	PASS	21	1	ref	21	1	AA->AG	.	17	60	0	-1.73	0	.	.	11.29	G|intergenic_region|MODIFIER|Cts3-BC052688|Cts3-BC052688|intergenic_region|Cts3-BC052688|||n.61634760A>G||||||	.	.	12	0	0	0	12,12	0,0	0,0	0,0	5	0	0	0	3,3	0,0	2,2	0,0	FALSE	FALSE
chr13	61656929	.	G	A	.	PASS	35	1	ref	35	1	GG->AG	.	289	60	0	0	0	.	.	8.06	A|intergenic_region|MODIFIER|Cts3-BC052688|Cts3-BC052688|intergenic_region|Cts3-BC052688|||n.61656929G>A||||||	.	.	162	0	0	0	0,0	0,0	162,162	0,0	127	0	0	0	4,4	0,0	123,123	0,0	FALSE	FALSE
chr13	61657044	.	G	A	.	PASS	71	2	ref	71	2	GG->AG	.	1405	60	0	-2.76	0	.	.	9.15	A|intergenic_region|MODIFIER|Cts3-BC052688|Cts3-BC052688|intergenic_region|Cts3-BC052688|||n.61657044G>A||||||	.	.	896	0	0	0	0,0	0,0	896,900	0,0	504	5	0	0	8,8	0,0	490,496	1,1	FALSE	FALSE
chr13	61698326	.	G	A	.	PASS	17	1	ref	17	1	GG->AG	.	13	60	0	-1.22	0	.	.	10.24	A|intergenic_region|MODIFIER|Cts3-BC052688|Cts3-BC052688|intergenic_region|Cts3-BC052688|||n.61698326G>A||||||	.	.	10	0	0	0	0,0	0,0	10,10	0,0	3	0	0	0	2,2	0,0	1,1	0,0	FALSE	FALSE
chr13	61930687	.	A	C	.	PASS	43	1	ref	43	1	AA->AC	.	51	60	0	1.78	0	.	.	14.92	C|intergenic_region|MODIFIER|BC052688-Zfp808|BC052688-Zfp808|intergenic_region|BC052688-Zfp808|||n.61930687A>C||||||	.	.	33	0	0	0	33,33	0,0	0,0	0,0	18	0	0	0	15,15	3,3	0,0	0,0	FALSE	FALSE
chr13	62015779	.	G	A	.	PASS	59	1	ref	59	1	GG->AG	.	200	60	0	-0.08	0	.	.	7.4	A|intergenic_region|MODIFIER|BC052688-Zfp808|BC052688-Zfp808|intergenic_region|BC052688-Zfp808|||n.62015779G>A||||||	.	.	27	0	0	0	0,0	0,0	27,27	0,0	173	1	0	0	6,6	0,0	166,167	0,0	FALSE	FALSE
chr13	62015924	.	C	T	.	PASS	59	1	ref	59	1	CC->CT	.	174	60	0	3.01	0	.	.	8.03	T|intergenic_region|MODIFIER|BC052688-Zfp808|BC052688-Zfp808|intergenic_region|BC052688-Zfp808|||n.62015924C>T||||||	.	.	25	0	0	0	0,0	25,25	0,0	0,0	141	1	0	0	1,1	133,142	0,0	6,6	FALSE	FALSE
chr13	62047563	.	A	T	.	PASS	51	2	ref	51	2	AA->AT	.	725	59.99	0	1.4	0	.	.	7.83	T|intergenic_region|MODIFIER|BC052688-Zfp808|BC052688-Zfp808|intergenic_region|BC052688-Zfp808|||n.62047563A>T||||||	.	.	466	0	0	0	466,466	0,0	0,0	0,0	258	1	0	0	251,253	0,0	0,0	6,6	FALSE	FALSE
chr13	62369299	.	C	T	.	PASS	21	1	ref	21	1	CC->CT	.	24	60	0	0	0	.	.	8.84	T|missense_variant|MODERATE|Gm3604|Gm3604|transcript|NM_001162910.1|protein_coding|4/4|c.1244G>A|p.Cys415Tyr|1336/2919|1244/1680|415/559||	.	.	17	0	0	0	0,0	17,17	0,0	0,0	7	0	0	0	0,0	5,5	0,0	2,2	FALSE	TRUE
chr13	62517488	.	A	G	.	PASS	74	2	ref	74	2	AA->AG	.	1486	59.97	0	-2.06	0	.	.	8.85	G|3_prime_UTR_variant|MODIFIER|Zfp934|Zfp934|transcript|NM_001162911.1|protein_coding|4/4|c.*12T>C|||||12|,G|3_prime_UTR_variant|MODIFIER|Zfp934|Zfp934|transcript|NM_175252.4|protein_coding|7/7|c.*12T>C|||||12|	.	.	992	1	0	0	991,994	0,0	0,0	0,0	491	2	0	0	480,483	0,0	8,8	1,1	FALSE	FALSE
chr13	62607207	.	C	A	.	PASS	50	1	ref	50	1	CC->AC	.	1208	59.81	0	2.16	0	.	.	7.38	A|intron_variant|MODIFIER|6720489N17Rik|6720489N17Rik|transcript|NM_001324406.1|protein_coding|3/3|c.301+166G>T||||||,A|intron_variant|MODIFIER|6720489N17Rik|6720489N17Rik|transcript|NM_173381.1|protein_coding|2/2|c.130+166G>T||||||	.	.	840	2	0	0	1,2	837,840	0,0	0,0	363	4	0	0	8,10	351,356	0,0	0,0	FALSE	FALSE
chr13	62673843	.	T	C	.	PASS	70	1	ref	70	1	TT->CT	.	616	60	0	1.04	0	.	.	10.1	C|intergenic_region|MODIFIER|6720489N17Rik-Mir713|6720489N17Rik-Mir713|intergenic_region|6720489N17Rik-Mir713|||n.62673843T>C||||||	.	.	398	1	0	0	0,0	0,0	0,0	397,398	218	1	0	0	1,1	7,7	0,0	209,210	FALSE	FALSE
chr13	62673850	.	C	T	.	PASS	34	1	ref	34	1	CC->CT	.	668	60	0	1.27	0	.	.	8.06	T|intergenic_region|MODIFIER|6720489N17Rik-Mir713|6720489N17Rik-Mir713|intergenic_region|6720489N17Rik-Mir713|||n.62673850C>T||||||	.	.	440	1	0	0	0,0	439,440	0,0	0,0	228	1	0	0	2,2	221,222	0,0	4,4	FALSE	FALSE
chr13	62813548	.	C	T	.	PASS	60	1	ref	60	1	CC->CT	.	150	60	0	-3.13	0	.	.	9.94	T|intergenic_region|MODIFIER|Gm5141-Fbp2|Gm5141-Fbp2|intergenic_region|Gm5141-Fbp2|||n.62813548C>T||||||	.	.	25	0	0	0	0,0	25,25	0,0	0,0	124	0	0	0	0,0	115,116	1,1	8,8	FALSE	FALSE
chr13	63361510	.	A	G	.	PASS	30	1	ref	30	1	AA->AG	.	447	60	0	1.31	0	.	.	7.65	G|intron_variant|MODIFIER|Fancc|Fancc|transcript|NM_001042673.2|protein_coding|5/15|c.459+69T>C||||||,G|intron_variant|MODIFIER|Fancc|Fancc|transcript|NM_001282942.1|protein_coding|4/13|c.168+69T>C||||||,G|intron_variant|MODIFIER|Fancc|Fancc|transcript|NM_007985.3|protein_coding|5/14|c.459+69T>C||||||	.	.	299	1	0	0	298,299	0,0	0,0	0,0	147	0	0	0	143,144	0,0	4,4	0,0	FALSE	FALSE
chr13	63527290	.	C	T	.	PASS	64	1	ref	64	1	CC->CT	.	231	60	0	-0.14	0	.	.	9.73	T|splice_acceptor_variant&intron_variant|HIGH|Ptch1|Ptch1|transcript|NM_008957.3|protein_coding|15/23|c.2519-1G>A||||||,T|splice_acceptor_variant&intron_variant|HIGH|Ptch1|Ptch1|transcript|NM_001328514.1|protein_coding|15/23|c.2363-1G>A||||||	(Ptch1|Ptch1|2|1.00)	.	48	1	0	0	0,0	47,48	0,0	0,0	183	0	0	0	0,0	175,175	0,0	8,8	TRUE	FALSE
chr13	63534402	.	C	A	.	PASS	67	1	ref	67	1	CC->AC	.	270	60	0	0.51	0	.	.	9.67	A|missense_variant|MODERATE|Ptch1|Ptch1|transcript|NM_008957.3|protein_coding|13/24|c.1693G>T|p.Val565Leu|1908/7306|1693/4305|565/1434||,A|missense_variant|MODERATE|Ptch1|Ptch1|transcript|NM_001328514.1|protein_coding|13/24|c.1537G>T|p.Val513Leu|1903/7301|1537/4149|513/1382||	.	.	64	0	0	0	0,0	64,64	0,0	0,0	204	0	0	0	7,7	197,199	0,0	0,0	FALSE	TRUE
chr13	63853070	.	G	A	.	PASS	63	1	ref	63	1	GG->AG	.	195	60	0	2	0	.	.	8.9	A|intron_variant|MODIFIER|Ercc6l2|Ercc6l2|transcript|NM_001013608.2|protein_coding|10/18|c.1599+48G>A||||||,A|intron_variant|MODIFIER|Ercc6l2|Ercc6l2|transcript|NM_023507.3|protein_coding|10/13|c.1599+48G>A||||||	.	.	44	0	0	0	0,0	0,0	44,44	0,0	151	3	0	0	6,6	0,0	142,145	0,0	FALSE	FALSE
chr13	63858257	.	T	A	.	PASS	38	1	ref	38	1	TT->AT	.	251	60	0	1.96	0	.	.	7.98	A|missense_variant|MODERATE|Ercc6l2|Ercc6l2|transcript|NM_001013608.2|protein_coding|12/19|c.1772T>A|p.Val591Asp|1927/5567|1772/4614|591/1537||,A|missense_variant|MODERATE|Ercc6l2|Ercc6l2|transcript|NM_023507.3|protein_coding|12/14|c.1772T>A|p.Val591Asp|1913/2712|1772/2100|591/699||	.	.	137	2	0	0	0,0	0,0	0,0	135,137	111	0	0	0	4,4	0,0	0,0	107,110	FALSE	TRUE
chr13	63870802	.	T	C	.	PASS	31	1	ref	31	1	TT->CT	.	236	60	0	-1.82	0	.	.	7.39	C|downstream_gene_variant|MODIFIER|Ercc6l2|Ercc6l2|transcript|NM_023507.3|protein_coding||c.*1618T>C|||||1147|,C|intron_variant|MODIFIER|Ercc6l2|Ercc6l2|transcript|NM_001013608.2|protein_coding|15/18|c.2175+33T>C||||||	.	.	145	0	0	0	0,0	0,0	0,0	145,145	91	0	0	0	0,0	4,4	0,0	87,87	FALSE	FALSE
chr13	63870821	.	C	A	.	PASS	48	1	ref	48	1	CC->AC	.	188	60	0	1.55	0	.	.	9.86	A|downstream_gene_variant|MODIFIER|Ercc6l2|Ercc6l2|transcript|NM_023507.3|protein_coding||c.*1637C>A|||||1166|,A|intron_variant|MODIFIER|Ercc6l2|Ercc6l2|transcript|NM_001013608.2|protein_coding|15/18|c.2175+52C>A||||||	.	.	115	0	0	0	0,0	115,115	0,0	0,0	73	0	0	0	4,4	69,69	0,0	0,0	FALSE	FALSE
chr13	63899206	.	C	A	.	PASS	57	2	ref	57	2	CC->AC	.	265	60	0	2.44	0	.	.	7.53	A|missense_variant|MODERATE|Ercc6l2|Ercc6l2|transcript|NM_001013608.2|protein_coding|19/19|c.4317C>A|p.Ser1439Arg|4472/5567|4317/4614|1439/1537||	.	.	41	0	0	0	0,0	41,41	0,0	0,0	218	2	0	0	6,6	210,218	0,0	0,0	FALSE	TRUE
chr13	64064261	.	G	A	.	PASS	46	1	ref	46	1	GG->AG	.	105	60	0	1.83	0	.	.	7.64	A|intron_variant|MODIFIER|Hsd17b3|Hsd17b3|transcript|NM_008291.3|protein_coding|7/10|c.512+88C>T||||||	.	.	24	0	0	0	0,0	0,0	24,24	0,0	81	0	0	0	4,4	0,0	77,77	0,0	FALSE	FALSE
chr13	64068376	.	G	T	.	PASS	68	2	ref	68	2	GG->GT	.	182	60	0	-0.88	0	.	.	10.95	T|intron_variant|MODIFIER|Hsd17b3|Hsd17b3|transcript|NM_008291.3|protein_coding|5/10|c.442-57C>A||||||	.	.	67	0	0	0	0,0	0,0	67,67	0,0	111	0	0	0	0,0	0,0	105,109	6,6	FALSE	FALSE
chr13	64118506	.	C	T	.	PASS	48	2	ref	48	2	CC->CT	.	139	60	0	1.06	0	.	.	9.42	T|intron_variant|MODIFIER|Slc35d2|Slc35d2|transcript|NM_001001321.3|protein_coding|3/11|c.244-23G>A||||||	.	.	48	0	0	0	0,0	48,48	0,0	0,0	89	0	0	0	1,1	84,86	0,0	4,4	FALSE	FALSE
chr13	64215386	.	C	A	.	PASS	61	1	ref	61	1	CC->AC	.	61	60	0	0.43	0	.	.	19.98	A|intron_variant|MODIFIER|Cdc14b|Cdc14b|transcript|NM_172587.3|protein_coding|9/13|c.946+114G>T||||||,A|intron_variant|MODIFIER|Cdc14b|Cdc14b|transcript|NM_001122989.1|protein_coding|9/13|c.835+114G>T||||||	.	.	39	0	0	0	0,0	39,39	0,0	0,0	22	0	0	0	5,5	17,17	0,0	0,0	FALSE	FALSE
chr13	64215508	.	T	C	.	PASS	32	1	ref	32	1	TT->CT	.	241	60	0	-0.04	0	.	.	7.43	C|missense_variant|MODERATE|Cdc14b|Cdc14b|transcript|NM_172587.3|protein_coding|9/14|c.938A>G|p.His313Arg|1176/5859|938/1458|313/485||,C|missense_variant|MODERATE|Cdc14b|Cdc14b|transcript|NM_001122989.1|protein_coding|9/14|c.827A>G|p.His276Arg|912/5595|827/1347|276/448||	.	.	98	0	0	0	0,0	0,0	0,0	98,98	143	3	0	0	0,0	4,4	0,1	136,138	FALSE	TRUE
chr13	64216172	.	G	T	.	PASS	58	1	ref	58	1	GG->GT	.	189	60	0	2.09	0	.	.	7.94	T|intron_variant|MODIFIER|Cdc14b|Cdc14b|transcript|NM_172587.3|protein_coding|8/13|c.715+40C>A||||||,T|intron_variant|MODIFIER|Cdc14b|Cdc14b|transcript|NM_001122989.1|protein_coding|8/13|c.604+40C>A||||||	.	.	31	0	0	0	0,0	0,0	31,31	0,0	157	0	0	0	0,0	0,0	151,152	6,6	FALSE	FALSE
chr13	64216266	.	G	C	.	PASS	65	1	ref	65	1	GG->CG	.	274	60	0	0.73	0	.	.	9.69	C|missense_variant|MODERATE|Cdc14b|Cdc14b|transcript|NM_172587.3|protein_coding|8/14|c.661C>G|p.Pro221Ala|899/5859|661/1458|221/485||,C|missense_variant|MODERATE|Cdc14b|Cdc14b|transcript|NM_001122989.1|protein_coding|8/14|c.550C>G|p.Pro184Ala|635/5595|550/1347|184/448||	.	.	54	0	0	0	0,0	0,0	54,54	0,0	215	1	0	0	0,0	8,8	205,211	1,1	FALSE	TRUE
chr13	64225647	.	A	T	.	PASS	151	1	ref	151	1	AA->AT	.	705	60	0	-1.59	0	.	.	9.98	T|missense_variant&splice_region_variant|MODERATE|Cdc14b|Cdc14b|transcript|NM_172587.3|protein_coding|5/14|c.422T>A|p.Val141Asp|660/5859|422/1458|141/485||,T|missense_variant&splice_region_variant|MODERATE|Cdc14b|Cdc14b|transcript|NM_001122989.1|protein_coding|5/14|c.311T>A|p.Val104Asp|396/5595|311/1347|104/448||	.	.	439	0	0	0	439,441	0,0	0,0	0,0	262	0	0	0	252,254	0,0	0,0	10,10	FALSE	TRUE
chr13	64745845	.	A	G	.	PASS	68	1	ref	68	1	AA->AG	.	649	59.9	1	1.16	0	.	.	8.61	G|intron_variant|MODIFIER|Cntnap3|Cntnap3|transcript|NM_001081129.1|protein_coding|20/23|c.3361-49T>C||||||	.	.	460	0	5	0	457,457	0,0	3,3	0,0	187	1	2	0	179,182	0,0	7,7	0,0	FALSE	FALSE
chr13	64758165	.	G	A	.	PASS	51	1	ref	51	1	GG->AG	.	117	60	0	3.21	0	.	.	7.8	A|intron_variant|MODIFIER|Cntnap3|Cntnap3|transcript|NM_001081129.1|protein_coding|16/23|c.2542+84C>T||||||	.	.	53	2	0	0	0,0	0,0	50,52	1,1	64	1	0	0	4,4	0,0	59,60	0,0	FALSE	FALSE
chr13	64761909	.	G	A	.	PASS	76	1	ref	76	1	GG->AG	.	398	59.97	0	1.73	0	.	.	8.95	A|intron_variant|MODIFIER|Cntnap3|Cntnap3|transcript|NM_001081129.1|protein_coding|15/23|c.2371+10C>T||||||	.	.	194	1	0	0	0,0	0,0	193,194	0,0	203	2	0	0	6,6	0,0	195,197	0,1	FALSE	FALSE
chr13	64764312	.	C	A	.	PASS	70	1	ref	70	1	CC->AC	.	137	60	0	-1.45	0	.	.	16.12	A|intron_variant|MODIFIER|Cntnap3|Cntnap3|transcript|NM_001081129.1|protein_coding|13/23|c.2087-31G>T||||||	.	.	56	0	0	0	0,0	56,56	0,0	0,0	81	0	0	0	7,7	74,74	0,0	0,0	FALSE	FALSE
chr13	64778676	.	G	T	.	PASS	78	1	ref	78	1	GG->GT	.	110	60	0	1	0	.	.	18.5	T|intron_variant|MODIFIER|Cntnap3|Cntnap3|transcript|NM_001081129.1|protein_coding|11/23|c.1765+114C>A||||||	.	.	50	0	0	0	0,0	0,0	50,50	0,0	60	0	0	0	0,0	0,0	52,52	8,8	FALSE	FALSE
chr13	64785256	.	A	G	.	PASS	57	1	ref	57	1	AA->AG	.	156	60	0	-1.73	0	.	.	7.44	G|synonymous_variant|LOW|Cntnap3|Cntnap3|transcript|NM_001081129.1|protein_coding|9/24|c.1449T>C|p.Ser483Ser|1497/4868|1449/3864|483/1287||	.	.	19	0	0	0	19,19	0,0	0,0	0,0	137	1	0	0	130,131	0,0	6,6	0,0	FALSE	FALSE
chr13	64920378	.	G	A	.	PASS	32	1	ref	32	1	GG->AG	.	388	60	0	0.05	0	.	.	8.06	A|synonymous_variant|LOW|Spata31|Spata31|transcript|NM_030047.2|protein_coding|3/3|c.339G>A|p.Leu113Leu|416/3233|339/3045|113/1014||	.	.	247	1	0	0	0,0	0,0	246,247	0,0	141	1	0	0	4,4	0,0	136,137	0,0	FALSE	FALSE
chr13	64923206	.	C	A	.	PASS	42	1	ref	42	1	CC->AC	.	44	60	0	-1.68	0	.	.	14.92	A|downstream_gene_variant|MODIFIER|Spata31|Spata31|transcript|NM_030047.2|protein_coding||c.*122C>A|||||11|,A|intergenic_region|MODIFIER|Spata31-Spata31d1c|Spata31-Spata31d1c|intergenic_region|Spata31-Spata31d1c|||n.64923206C>A||||||	.	.	25	0	0	0	0,0	25,25	0,0	0,0	19	0	0	0	3,3	16,16	0,0	0,0	FALSE	FALSE
chr13	64928771	.	G	A	.	PASS	75	1	ref	75	1	GG->AG	.	308	59.79	0	-2.37	0	.	.	8.2	A|intergenic_region|MODIFIER|Spata31-Spata31d1c|Spata31-Spata31d1c|intergenic_region|Spata31-Spata31d1c|||n.64928771G>A||||||	.	.	115	0	0	0	0,0	0,0	115,115	0,0	192	0	0	0	6,6	0,0	186,187	0,0	FALSE	FALSE
chr13	65036982	.	T	C	.	PASS	61	1	ref	61	1	TT->CT	.	326	60	0	1.83	0	.	.	8.25	C|synonymous_variant|LOW|Spata31d1c|Spata31d1c|transcript|NM_001083890.2|protein_coding|4/4|c.2337T>C|p.Ser779Ser|2368/3390|2337/2562|779/853||	.	.	64	0	0	0	0,0	0,0	0,0	64,64	262	0	0	0	0,0	6,6	0,0	256,256	FALSE	FALSE
chr13	65067855	.	A	G	.	PASS	62	1	ref	62	1	AA->AG	.	560	60	0	2.44	0	.	.	9.95	G|splice_region_variant&intron_variant|LOW|Mfsd14b|Mfsd14b|transcript|NM_001083901.1|protein_coding|12/12|c.1275+8T>C||||||,G|splice_region_variant&intron_variant|LOW|Mfsd14b|Mfsd14b|transcript|NM_133680.3|protein_coding|11/11|c.1275+8T>C||||||	.	.	294	2	0	0	292,293	0,0	0,0	0,1	266	2	0	0	258,260	0,0	6,6	0,0	FALSE	FALSE
chr13	65078306	.	G	T	.	PASS	35	2	ref	35	2	GG->GT	.	421	60	0	1.25	0	.	.	8.06	T|intron_variant|MODIFIER|Mfsd14b|Mfsd14b|transcript|NM_001083901.1|protein_coding|6/12|c.516+48C>A||||||,T|intron_variant|MODIFIER|Mfsd14b|Mfsd14b|transcript|NM_133680.3|protein_coding|5/11|c.516+48C>A||||||	.	.	277	0	0	0	0,0	0,0	277,277	0,0	142	0	0	0	0,0	0,0	137,139	5,5	FALSE	FALSE
chr13	65078447	.	A	T	.	PASS	79	1	ref	79	1	AA->AT	.	882	60	0	-0.73	0	.	.	10.1	T|synonymous_variant|LOW|Mfsd14b|Mfsd14b|transcript|NM_001083901.1|protein_coding|6/13|c.423T>A|p.Ser141Ser|691/3375|423/1524|141/507||,T|synonymous_variant|LOW|Mfsd14b|Mfsd14b|transcript|NM_133680.3|protein_coding|5/12|c.423T>A|p.Ser141Ser|788/3472|423/1524|141/507||	.	.	596	0	0	0	596,596	0,0	0,0	0,0	284	0	0	0	276,278	1,1	0,0	7,7	FALSE	FALSE
chr13	65081536	.	T	C	.	PASS	43	1	ref	43	1	TT->CT	.	144	60	0	-0.79	0	.	.	7.96	C|intron_variant|MODIFIER|Mfsd14b|Mfsd14b|transcript|NM_001083901.1|protein_coding|4/12|c.274-9A>G||||||,C|intron_variant|MODIFIER|Mfsd14b|Mfsd14b|transcript|NM_133680.3|protein_coding|3/11|c.274-9A>G||||||	.	.	50	0	0	0	0,0	0,0	0,0	50,50	94	0	0	0	0,0	4,4	0,0	90,90	FALSE	FALSE
chr13	65152197	.	C	A	.	PASS	61	1	ref	61	1	CC->AC	.	477	60	0	-3.74	0	.	.	8.98	A|upstream_gene_variant|MODIFIER|Olfr466|Olfr466|transcript|NM_146819.2|protein_coding||c.-29C>A|||||29|,A|intergenic_region|MODIFIER|Mfsd14b-Olfr466|Mfsd14b-Olfr466|intergenic_region|Mfsd14b-Olfr466|||n.65152197C>A||||||	.	.	315	2	0	0	0,0	313,316	0,0	0,0	160	1	0	0	6,6	153,155	0,0	0,0	FALSE	FALSE
chr13	65153002	.	G	A	.	PASS	62	1	ref	62	1	GG->AG	.	209	60	0	0.48	0	.	.	8.73	A|synonymous_variant|LOW|Olfr466|Olfr466|transcript|NM_146819.2|protein_coding|1/1|c.777G>A|p.Gln259Gln|777/927|777/927|259/308||	.	.	39	0	0	0	0,0	0,0	39,39	0,0	170	2	0	0	6,6	0,0	161,162	1,2	FALSE	FALSE
chr13	65153192	.	C	T	.	PASS	41	1	ref	41	1	CC->CT	.	234	60	0	-1.32	0	.	.	8.52	T|downstream_gene_variant|MODIFIER|Olfr466|Olfr466|transcript|NM_146819.2|protein_coding||c.*40C>T|||||40|,T|intergenic_region|MODIFIER|Olfr466-Nlrp4f|Olfr466-Nlrp4f|intergenic_region|Olfr466-Nlrp4f|||n.65153192C>T||||||	.	.	133	1	0	0	0,0	132,133	0,0	0,0	100	1	0	0	0,0	95,97	0,0	4,4	FALSE	FALSE
chr13	65195690	.	G	A	.	PASS	90	1	ref	90	1	GG->AG	.	143	60	0	1.1	0	.	.	18.59	A|intron_variant|MODIFIER|Nlrp4f|Nlrp4f|transcript|NM_175290.4|protein_coding|2/9|c.275-135C>T||||||	.	.	100	0	0	0	0,0	0,0	100,100	0,0	43	0	0	0	6,6	0,0	37,37	0,0	FALSE	FALSE
chr13	65313816	.	A	G	.	PASS	58	1	ref	58	1	AA->AG	.	406	60	0	-2.57	0	.	.	8.75	G|intergenic_region|MODIFIER|Zfp369-Gm10324|Zfp369-Gm10324|intergenic_region|Zfp369-Gm10324|||n.65313816A>G||||||	.	.	123	0	0	0	123,123	0,0	0,0	0,0	281	0	0	0	275,277	0,0	6,6	0,0	FALSE	FALSE
chr13	65436870	.	G	C	.	PASS	188	1	ref	3070	1	GG->CG	.	313	34.54	46	-0.27	0	.	.	11.1	C|intergenic_region|MODIFIER|Zfp369-Gm10324|Zfp369-Gm10324|intergenic_region|Zfp369-Gm10324|||n.65436870G>C||||||	.	.	69	0	0	0	0,0	0,0	69,73	0,0	193	1	0	0	0,0	86,97	106,143	0,0	FALSE	FALSE
chr13	66901299	.	A	G	.	PASS	70	1	ref	70	1	AA->AG	.	258	60	0	2.11	0	.	.	10.07	G|upstream_gene_variant|MODIFIER|Gm10767|Gm10767|transcript|NM_001177750.1|protein_coding||c.-6646A>G|||||4116|,G|intron_variant|MODIFIER|Uqcrb|Uqcrb|transcript|NM_026219.1|protein_coding|3/3|c.258+103T>C||||||	.	.	157	0	0	0	157,157	0,0	0,0	0,0	101	0	0	0	96,96	0,0	5,5	0,0	FALSE	FALSE
chr13	66909355	.	C	A	.	PASS	16	1	ref	16	1	CC->AC	.	15	60	0	-1.73	0	.	.	8.8	A|upstream_gene_variant|MODIFIER|Uqcrb|Uqcrb|transcript|NM_026219.1|protein_coding||c.-4044G>T|||||4005|,A|downstream_gene_variant|MODIFIER|Gm10767|Gm10767|transcript|NM_001177750.1|protein_coding||c.*1099C>A|||||189|,A|downstream_gene_variant|MODIFIER|Mterf3|Mterf3|transcript|NM_025547.3|protein_coding||c.*2829G>T|||||2743|,A|intergenic_region|MODIFIER|Gm10767-Mterf3|Gm10767-Mterf3|intergenic_region|Gm10767-Mterf3|||n.66909355C>A||||||	.	.	10	0	0	0	0,0	10,10	0,0	0,0	5	0	0	0	2,2	3,3	0,0	0,0	FALSE	FALSE
chr13	66914572	.	G	A	.	PASS	41	1	ref	41	1	GG->AG	.	142	60	0	1.23	0	.	.	7.36	A|intron_variant|MODIFIER|Mterf3|Mterf3|transcript|NM_025547.3|protein_coding|7/7|c.1044+55C>T||||||	.	.	42	0	0	0	0,0	0,0	42,42	0,0	100	0	0	0	4,4	0,0	96,96	0,0	FALSE	FALSE
chr13	66914943	.	G	A	.	PASS	42	1	ref	42	1	GG->AG	.	53	60	0	1.68	0	.	.	14.92	A|intron_variant|MODIFIER|Mterf3|Mterf3|transcript|NM_025547.3|protein_coding|6/7|c.883-155C>T||||||	.	.	34	0	0	0	0,0	0,0	34,34	0,0	19	0	0	0	3,3	0,0	16,16	0,0	FALSE	FALSE
chr13	66929883	.	A	G	.	PASS	38	2	ref	38	2	AA->AG	.	213	60	0	0.61	0	.	.	7.88	G|splice_donor_variant&intron_variant|HIGH|Mterf3|Mterf3|transcript|NM_025547.3|protein_coding|2/7|c.319+2T>C||||||,G|upstream_gene_variant|MODIFIER|Ptdss1|Ptdss1|transcript|NM_008959.3|protein_coding||c.-3625A>G|||||2947|	(Mterf3|Mterf3|1|1.00)	.	82	0	0	0	82,82	0,0	0,0	0,0	130	0	0	0	125,126	0,0	4,4	1,1	TRUE	FALSE
chr13	66930138	.	T	G	.	PASS	34	2	ref	34	2	TT->GT	.	232	60	0	0.58	0	.	.	7.9	G|missense_variant|MODERATE|Mterf3|Mterf3|transcript|NM_025547.3|protein_coding|2/8|c.66A>C|p.Lys22Asn|224/1483|66/1239|22/412||,G|upstream_gene_variant|MODIFIER|Ptdss1|Ptdss1|transcript|NM_008959.3|protein_coding||c.-3370T>G|||||2692|	.	.	103	0	0	0	0,0	0,0	0,0	103,103	127	0	0	0	0,0	0,0	4,4	123,125	FALSE	TRUE
chr13	66930190	.	G	A	.	PASS	33	2	ref	33	2	GG->AG	.	316	60	0	-0.67	0	.	.	8.06	A|missense_variant|MODERATE|Mterf3|Mterf3|transcript|NM_025547.3|protein_coding|2/8|c.14C>T|p.Ala5Val|172/1483|14/1239|5/412||,A|upstream_gene_variant|MODIFIER|Ptdss1|Ptdss1|transcript|NM_008959.3|protein_coding||c.-3318G>A|||||2640|	.	.	182	0	0	0	0,0	0,0	182,182	0,0	131	0	0	0	4,4	0,0	127,130	0,0	FALSE	TRUE
chr13	66993942	.	C	T	.	PASS	63	1	ref	63	1	CC->CT	.	203	60	0	2.68	0	.	.	9.83	T|downstream_gene_variant|MODIFIER|4933433G19Rik|4933433G19Rik|transcript|NR_045851.1|pseudogene||n.*2876G>A|||||2876|,T|intron_variant|MODIFIER|Ptdss1|Ptdss1|transcript|NM_008959.3|protein_coding|10/12|c.1174-11C>T||||||	.	.	43	1	0	0	0,0	42,42	0,0	0,0	159	1	0	0	0,0	150,152	0,0	8,8	FALSE	FALSE
chr13	67140308	.	A	C	.	PASS	57	1	ref	57	1	AA->AC	.	99	60	0	0.25	0	.	.	18.17	C|missense_variant|MODERATE|Zfp759|Zfp759|transcript|NM_172392.3|protein_coding|4/4|c.1922A>C|p.Lys641Thr|2003/3482|1922/2166|641/721||	.	.	70	0	0	0	70,70	0,0	0,0	0,0	29	0	0	0	25,25	4,4	0,0	0,0	FALSE	TRUE
chr13	67187226	.	C	A	.	PASS	58	1	ref	57	1	CC->AC	.	51	60	0	0	0	.	.	11.95	A|downstream_gene_variant|MODIFIER|Rsl1|Rsl1|transcript|NM_001013769.1|protein_coding||c.*4279C>A|||||3728|,A|intergenic_region|MODIFIER|Rsl1-Zfp455|Rsl1-Zfp455|intergenic_region|Rsl1-Zfp455|||n.67187226C>A||||||	.	.	11	0	0	0	0,0	11,11	0,0	0,0	40	0	0	0	6,6	34,34	0,0	0,0	FALSE	FALSE
chr13	67207074	.	A	C	.	PASS	150	2	ref	150	2	AA->AC	.	790	59.88	0	0.69	0	.	.	8.95	C|missense_variant|MODERATE|Zfp455|Zfp455|transcript|NM_001048204.1|protein_coding|4/4|c.405A>C|p.Lys135Asn|488/2712|405/1386|135/461||	.	.	530	0	0	0	530,530	0,0	0,0	0,0	257	1	0	0	247,251	9,9	0,0	0,0	FALSE	TRUE
chr13	67257286	.	C	A	.	PASS	84	1	ref	84	1	CC->AC	.	560	59.96	0	2.44	0	.	.	8.72	A|missense_variant|MODERATE|Zfp458|Zfp458|transcript|NM_001001152.2|protein_coding|4/4|c.1088G>T|p.Cys363Phe|1120/3488|1088/2259|363/752||	.	.	386	0	0	0	0,0	386,387	0,0	0,0	173	6	0	0	6,7	161,166	0,0	0,0	FALSE	TRUE
chr13	67293741	.	T	C	.	PASS	64	1	ref	64	1	TT->CT	.	159	59.87	0	2.62	0	.	.	15.29	C|missense_variant|MODERATE|Zfp457|Zfp457|transcript|NM_001003666.2|protein_coding|4/4|c.769A>G|p.Thr257Ala|826/2116|769/1944|257/647||	.	.	110	0	0	0	0,0	0,0	0,0	110,110	49	1	0	0	1,1	4,4	0,0	43,44	FALSE	TRUE
chr13	67460141	.	C	T	.	PASS	41	1	ref	41	1	CC->CT	.	142	60	0	1.1	0	.	.	7.4	T|intergenic_region|MODIFIER|Zfp874a-Zfp874b|Zfp874a-Zfp874b|intergenic_region|Zfp874a-Zfp874b|||n.67460141C>T||||||	.	.	43	0	0	0	0,0	43,43	0,0	0,0	99	0	0	0	0,0	95,95	0,0	4,4	FALSE	FALSE
chr13	67484270	.	G	A	.	PASS	49	1	ref	49	1	GG->AG	.	88	60	0	0.05	0	.	.	8	A|upstream_gene_variant|MODIFIER|Zfp874b|Zfp874b|transcript|NM_001076791.2|protein_coding||c.-124C>T|||||17|,A|intergenic_region|MODIFIER|Zfp874b-Zfp58|Zfp874b-Zfp58|intergenic_region|Zfp874b-Zfp58|||n.67484270G>A||||||	.	.	18	0	0	0	0,0	0,0	18,18	0,0	70	0	0	0	4,4	0,0	66,66	0,0	FALSE	FALSE
chr13	67490844	.	G	A	.	PASS	62	1	ref	62	1	GG->AG	.	373	60	0	-0.28	0	.	.	10.1	A|3_prime_UTR_variant|MODIFIER|Zfp58|Zfp58|transcript|NM_001007575.2|protein_coding|4/4|c.*57C>T|||||57|	.	.	239	0	0	0	0,0	0,0	239,240	0,0	133	0	0	0	4,4	0,0	128,128	1,1	FALSE	FALSE
chr13	67491688	.	G	T	.	PASS	49	1	ref	49	1	GG->GT	.	1713	60	0	0.38	0	.	.	8.68	T|missense_variant|MODERATE|Zfp58|Zfp58|transcript|NM_001007575.2|protein_coding|4/4|c.683C>A|p.Ser228Tyr|838/2359|683/1470|228/489||	.	.	1117	3	0	0	0,0	0,0	1113,1120	1,2	590	7	0	0	0,0	0,0	575,580	8,11	FALSE	TRUE
chr13	67542918	.	G	A	.	PASS	39	2	ref	39	2	GG->AG	.	286	60	0	-2.32	0	.	.	7.42	A|splice_region_variant&intron_variant|LOW|Zfp748|Zfp748|transcript|NM_001035231.3|protein_coding|3/3|c.230-8C>T||||||	.	.	178	0	0	0	0,0	0,0	178,178	0,0	106	2	0	0	4,4	0,0	100,104	0,0	FALSE	FALSE
chr13	67661075	.	C	T	.	PASS	34	2	ref	34	2	CC->CT	.	187	60	0	0.6	0	.	.	7.09	T|intergenic_region|MODIFIER|Zfp729a-Zfp738|Zfp729a-Zfp738|intergenic_region|Zfp729a-Zfp738|||n.67661075C>T||||||	.	.	57	0	0	0	0,0	57,57	0,0	0,0	128	0	0	0	0,0	124,126	0,0	4,4	FALSE	FALSE
chr13	67669260	.	C	A	.	PASS	47	2	ref	47	2	CC->AC	.	981	60	0	-0.67	0	.	.	9.19	A|3_prime_UTR_variant|MODIFIER|Zfp738|Zfp738|transcript|NM_001001187.3|protein_coding|4/4|c.*229G>T|||||229|	.	.	648	0	0	0	1,1	647,650	0,0	0,0	329	4	0	0	6,6	319,324	0,0	0,0	FALSE	FALSE
chr13	67673157	.	C	T	.	PASS	60	2	ref	60	2	CC->CT	.	682	60	0	-1.76	0	.	.	9.98	T|intron_variant|MODIFIER|Zfp738|Zfp738|transcript|NM_001001187.3|protein_coding|2/3|c.164-64G>A||||||	.	.	401	3	0	0	0,0	398,401	0,0	0,0	281	3	0	0	3,3	269,272	0,0	6,6	FALSE	FALSE
chr13	67708314	.	C	A	.	PASS	50	1	ref	50	1	CC->AC	.	185	60	0	1.77	0	.	.	10.52	A|missense_variant|MODERATE|Zfp65|Zfp65|transcript|NM_145622.2|protein_coding|4/4|c.845G>T|p.Cys282Phe|952/3960|845/1173|282/390||	.	.	114	0	0	0	0,0	114,114	0,0	0,0	68	1	0	0	4,5	63,66	0,0	0,0	FALSE	TRUE
chr13	67763892	.	C	A	.	PASS	44	1	ref	44	1	CC->AC	.	857	60	0	1.66	0	.	.	9.02	A|intergenic_region|MODIFIER|Zfp85os-Zfp493|Zfp85os-Zfp493|intergenic_region|Zfp85os-Zfp493|||n.67763892C>A||||||	.	.	612	1	0	0	0,0	611,612	0,0	0,0	243	0	0	0	8,8	234,235	0,0	1,1	FALSE	FALSE
chr13	67764479	.	T	A	.	PASS	76	1	ref	76	1	TT->AT	.	251	59.9	0	-1.13	0	.	.	8.95	A|intergenic_region|MODIFIER|Zfp85os-Zfp493|Zfp85os-Zfp493|intergenic_region|Zfp85os-Zfp493|||n.67764479T>A||||||	.	.	105	1	0	0	0,0	0,0	0,0	104,105	141	0	0	0	6,6	0,0	0,0	135,140	FALSE	FALSE
chr13	67783830	.	C	T	.	PASS	61	2	ref	61	2	CC->CT	.	1311	60	0	1.52	0	.	.	9.61	T|missense_variant|MODERATE|Zfp493|Zfp493|transcript|NM_028402.2|protein_coding|2/4|c.47C>T|p.Ala16Val|168/3272|47/1155|16/384||	.	.	758	2	0	0	0,0	756,759	0,0	0,0	551	5	0	0	1,1	537,543	0,0	8,8	FALSE	TRUE
chr13	68583684	.	G	T	.	PASS	62	1	ref	62	1	GG->GT	.	169	60	0	2.08	0	.	.	9.15	T|synonymous_variant|LOW|Fastkd3|Fastkd3|transcript|NM_027123.4|protein_coding|2/7|c.123G>T|p.Leu41Leu|249/2362|123/1986|41/661||,T|upstream_gene_variant|MODIFIER|Mtrr|Mtrr|transcript|NM_001308475.1|protein_coding||c.-3005C>A|||||1580|,T|upstream_gene_variant|MODIFIER|Mtrr|Mtrr|transcript|NM_172480.3|protein_coding||c.-3005C>A|||||1515|,T|upstream_gene_variant|MODIFIER|Mtrr|Mtrr|transcript|NR_131892.1|pseudogene||n.-1515C>A|||||1515|	.	.	38	0	0	0	0,0	0,0	38,38	0,0	129	0	0	0	0,0	0,0	123,125	6,6	FALSE	FALSE
chr13	68583918	.	A	G	.	PASS	57	1	ref	57	1	AA->AG	.	131	60	0	-1.25	0	.	.	7.62	G|missense_variant|MODERATE|Fastkd3|Fastkd3|transcript|NM_027123.4|protein_coding|2/7|c.357A>G|p.Ile119Met|483/2362|357/1986|119/661||,G|upstream_gene_variant|MODIFIER|Mtrr|Mtrr|transcript|NM_001308475.1|protein_coding||c.-3239T>C|||||1814|,G|upstream_gene_variant|MODIFIER|Mtrr|Mtrr|transcript|NM_172480.3|protein_coding||c.-3239T>C|||||1749|,G|upstream_gene_variant|MODIFIER|Mtrr|Mtrr|transcript|NR_131892.1|pseudogene||n.-1749T>C|||||1749|	.	.	15	0	0	0	15,15	0,0	0,0	0,0	115	0	0	0	109,110	0,0	6,6	0,0	FALSE	TRUE
chr13	68642635	.	G	A	.	PASS	52	1	ref	52	1	GG->AG	.	70	60	0	1.69	0	.	.	8.41	A|intron_variant|MODIFIER|Adcy2|Adcy2|transcript|NM_153534.2|protein_coding|20/24|c.2641-32C>T||||||	.	.	13	0	0	0	0,0	0,0	13,13	0,0	57	1	0	0	4,4	0,0	52,53	0,0	FALSE	FALSE
chr13	68796504	.	G	T	.	PASS	69	1	ref	69	1	GG->GT	.	240	59.88	0	0.08	0	.	.	8.95	T|intron_variant|MODIFIER|Adcy2|Adcy2|transcript|NM_153534.2|protein_coding|4/24|c.732+26C>A||||||	.	.	70	0	0	0	0,0	0,0	70,71	0,0	165	0	0	0	0,0	0,0	157,161	8,8	FALSE	FALSE
chr13	68796778	.	A	G	.	PASS	52	1	ref	52	1	AA->AG	.	52	60	0	0.69	0	.	.	14.41	G|intron_variant|MODIFIER|Adcy2|Adcy2|transcript|NM_153534.2|protein_coding|3/24|c.583-99T>C||||||	.	.	17	0	0	0	17,17	0,0	0,0	0,0	35	1	0	0	30,31	0,0	3,3	1,1	FALSE	FALSE
chr13	68810723	.	C	T	.	PASS	53	2	ref	53	2	CC->CT	.	398	59.98	0	-1.38	0	.	.	7.31	T|intron_variant|MODIFIER|Adcy2|Adcy2|transcript|NM_153534.2|protein_coding|3/24|c.583-14044G>A||||||	.	.	93	0	0	0	0,0	93,94	0,0	0,0	299	0	0	0	0,0	293,298	0,0	6,6	FALSE	FALSE
chr13	68810993	.	C	A	.	PASS	44	1	ref	44	1	CC->AC	.	167	60	0	-1.1	0	.	.	8.55	A|intron_variant|MODIFIER|Adcy2|Adcy2|transcript|NM_153534.2|protein_coding|3/24|c.583-14314G>T||||||	.	.	59	0	0	0	0,0	59,59	0,0	0,0	108	0	0	0	5,5	103,103	0,0	0,0	FALSE	FALSE
chr13	68857166	.	G	T	.	PASS	50	1	ref	50	1	GG->GT	.	76	60	0	-0.31	0	.	.	7.91	T|intron_variant|MODIFIER|Adcy2|Adcy2|transcript|NM_153534.2|protein_coding|3/24|c.582+30793C>A||||||	.	.	13	0	0	0	0,0	0,0	13,13	0,0	63	0	0	0	0,0	0,0	59,59	4,4	FALSE	FALSE
chr13	69575196	.	C	T	.	PASS	47	1	ref	47	1	CC->CT	.	774	60	0	-0.07	0	.	.	8.61	T|splice_region_variant&synonymous_variant|LOW|Srd5a1|Srd5a1|transcript|NM_175283.3|protein_coding|5/5|c.702G>A|p.Gln234Gln|918/2665|702/768|234/255||	.	.	438	1	0	0	1,1	436,440	0,0	0,0	333	2	0	0	0,0	325,327	0,0	6,6	FALSE	FALSE
chr13	69618125	.	C	A	.	PASS	70	1	ref	70	1	CC->AC	.	452	60	0	2.18	0	.	.	9.95	A|missense_variant|MODERATE|Nsun2|Nsun2|transcript|NM_145354.5|protein_coding|6/19|c.557C>A|p.Ala186Asp|634/4279|557/2274|186/757||	.	.	199	0	0	0	0,0	199,199	0,0	0,0	250	2	0	0	7,8	241,245	0,0	0,0	FALSE	TRUE
chr13	69629551	.	C	T	.	PASS	60	2	ref	60	2	CC->CT	.	179	60	0	-0.34	0	.	.	10.41	T|missense_variant|MODERATE|Nsun2|Nsun2|transcript|NM_145354.5|protein_coding|13/19|c.1340C>T|p.Ala447Val|1417/4279|1340/2274|447/757||	.	.	31	0	0	0	0,0	31,31	0,0	0,0	143	1	0	0	0,0	134,140	0,0	8,8	FALSE	TRUE
chr13	70602033	.	C	A	.	PASS	57	1	ref	57	1	CC->AC	.	42	60	0	-0.92	0	.	.	15.84	A|intron_variant|MODIFIER|Ice1|Ice1|transcript|NM_144837.3|protein_coding|13/18|c.5787+146G>T||||||	.	.	14	0	0	0	0,0	14,14	0,0	0,0	28	0	0	0	4,4	24,24	0,0	0,0	FALSE	FALSE
chr13	70603810	.	G	A	.	PASS	63	1	ref	63	1	GG->AG	.	193	59.86	0	3.06	0	.	.	8.75	A|missense_variant|MODERATE|Ice1|Ice1|transcript|NM_144837.3|protein_coding|13/19|c.4156C>T|p.Leu1386Phe|4193/7675|4156/6726|1386/2241||	.	.	42	0	0	0	0,0	0,0	42,42	0,0	147	5	0	0	8,8	0,0	134,142	0,1	FALSE	TRUE
chr13	70604646	.	T	C	.	PASS	58	1	ref	58	1	TT->CT	.	151	60	0	0.3	0	.	.	7.39	C|missense_variant|MODERATE|Ice1|Ice1|transcript|NM_144837.3|protein_coding|13/19|c.3320A>G|p.Glu1107Gly|3357/7675|3320/6726|1107/2241||	.	.	20	0	0	0	0,0	0,0	0,0	20,20	130	2	0	0	0,0	6,6	0,0	122,125	FALSE	TRUE
chr13	70605266	.	A	G	.	PASS	58	1	ref	58	1	AA->AG	.	180	60	0	1.3	0	.	.	7.5	G|synonymous_variant|LOW|Ice1|Ice1|transcript|NM_144837.3|protein_coding|13/19|c.2700T>C|p.Ser900Ser|2737/7675|2700/6726|900/2241||	.	.	23	0	0	0	23,23	0,0	0,0	0,0	156	0	0	0	149,150	0,0	6,6	1,1	FALSE	FALSE
chr13	70605385	.	T	C	.	PASS	59	1	ref	59	1	TT->CT	.	135	60	0	-0.25	0	.	.	9.14	C|missense_variant|MODERATE|Ice1|Ice1|transcript|NM_144837.3|protein_coding|13/19|c.2581A>G|p.Asn861Asp|2618/7675|2581/6726|861/2241||	.	.	23	0	0	0	0,0	0,0	0,0	23,23	110	1	0	0	0,0	6,6	0,1	103,105	FALSE	TRUE
chr13	70621290	.	A	T	.	PASS	54	1	ref	49	1	AA->AT	.	53	60	0	0.94	0	.	.	7.83	T|intron_variant|MODIFIER|Ice1|Ice1|transcript|NM_144837.3|protein_coding|4/18|c.194+148T>A||||||	.	.	7	0	0	0	7,7	0,0	0,0	0,0	46	0	0	0	42,42	0,0	0,0	4,4	FALSE	FALSE
chr13	70624435	.	G	A	.	PASS	66	1	ref	66	1	GG->AG	.	186	60	0	-0.21	3.36	.	.	7.04	A|missense_variant|MODERATE|Ice1|Ice1|transcript|NM_144837.3|protein_coding|2/19|c.113C>T|p.Ala38Val|150/7675|113/6726|38/2241||	.	.	73	0	0	0	0,0	0,0	73,73	0,0	112	1	0	0	5,5	0,0	106,107	0,1	FALSE	TRUE
chr13	70768628	.	C	T	.	PASS	41	2	ref	41	2	CC->CT	.	158	60	0	0.46	0	.	.	7.49	T|synonymous_variant|LOW|Adamts16|Adamts16|transcript|NM_172053.3|protein_coding|15/23|c.2244G>A|p.Gly748Gly|2506/4975|2244/3669|748/1222||,T|non_coding_transcript_exon_variant|MODIFIER|Adamts16|Adamts16|transcript|NR_137640.1|pseudogene|15/23|n.2671G>A||||||	.	.	39	0	0	0	0,0	39,39	0,0	0,0	117	0	0	0	1,1	112,114	0,0	4,4	FALSE	FALSE
chr13	70787098	.	T	C	.	PASS	59	1	ref	59	1	TT->CT	.	304	60	0	1.39	0	.	.	7.36	C|synonymous_variant|LOW|Adamts16|Adamts16|transcript|NM_172053.3|protein_coding|9/23|c.1374A>G|p.Pro458Pro|1636/4975|1374/3669|458/1222||,C|non_coding_transcript_exon_variant|MODIFIER|Adamts16|Adamts16|transcript|NR_137640.1|pseudogene|9/23|n.1632A>G||||||	.	.	38	0	0	0	0,0	0,0	0,0	38,38	263	1	0	0	0,0	6,6	0,0	256,260	FALSE	FALSE
chr13	70800729	.	C	A	.	PASS	30	1	ref	30	1	CC->AC	.	246	60	0	-0.66	0	.	.	7.01	A|intron_variant|MODIFIER|Adamts16|Adamts16|transcript|NM_172053.3|protein_coding|4/22|c.757+55G>T||||||,A|intron_variant|MODIFIER|Adamts16|Adamts16|transcript|NR_137640.1|pseudogene|4/22|n.1019+55G>T||||||	.	.	95	1	0	0	0,0	94,96	0,0	0,0	150	2	0	0	4,4	144,146	0,0	0,0	FALSE	FALSE
chr13	70884261	.	T	C	.	PASS	37	2	ref	37	2	TT->CT	.	223	60	0	-1.22	0	.	.	9.23	C|3_prime_UTR_variant|MODIFIER|8030423J24Rik|8030423J24Rik|transcript|NM_029873.1|protein_coding|3/3|c.*22T>C|||||22|	.	.	133	0	0	0	0,0	2,2	0,0	131,131	88	0	0	0	0,0	10,10	0,0	78,80	FALSE	FALSE
chr13	72472310	.	G	A	.	PASS	114	1	ref	114	1	GG->AG	.	422	55.6	0	1.03	0	.	.	7.09	A|intergenic_region|MODIFIER|Irx1-Gm20554|Irx1-Gm20554|intergenic_region|Irx1-Gm20554|||n.72472310G>A||||||	.	.	238	0	0	0	0,0	0,0	238,238	0,0	127	4	0	0	11,70	0,0	112,114	0,0	FALSE	FALSE
chr13	72630663	.	C	A	.	PASS	59	1	ref	59	1	CC->AC	.	93	60	0	-2.02	0	.	.	10.29	A|missense_variant|MODERATE|Irx2|Irx2|transcript|NM_010574.3|protein_coding|2/5|c.345C>A|p.Asp115Glu|610/2646|345/1425|115/474||,A|upstream_gene_variant|MODIFIER|Gm20554|Gm20554|transcript|NR_030701.1|pseudogene||n.-2099G>T|||||2099|	.	.	17	0	0	0	0,0	17,17	0,0	0,0	76	0	0	0	6,6	70,70	0,0	0,0	FALSE	TRUE
chr13	73320379	.	T	C	.	PASS	69	1	ref	69	1	TT->CT	.	225	60	0	0.8	0	.	.	9.84	C|missense_variant|MODERATE|Ndufs6|Ndufs6|transcript|NM_010888.2|protein_coding|3/4|c.200A>G|p.Gln67Arg|236/506|200/351|67/116||,C|non_coding_transcript_exon_variant|MODIFIER|Ndufs6|Ndufs6|transcript|NR_033306.1|pseudogene|3/4|n.297A>G||||||	.	.	69	0	0	0	0,0	0,0	0,0	69,69	154	1	0	0	0,0	7,8	0,0	146,148	FALSE	TRUE
chr13	73544744	.	C	T	.	PASS	40	1	ref	40	1	CC->CT	.	192	60	0	-0.48	0	.	.	7.18	T|missense_variant|MODERATE|Slc6a3|Slc6a3|transcript|NM_010020.3|protein_coding|4/15|c.482C>T|p.Ala161Val|639/3456|482/1860|161/619||	.	.	46	0	0	0	0,0	46,46	0,0	0,0	146	1	0	0	0,1	139,139	0,0	6,6	FALSE	TRUE
chr13	73620020	.	C	A	.	PASS	44	1	ref	44	1	CC->AC	.	120	60	0	0.22	0	.	.	7.67	A|intron_variant|MODIFIER|Clptm1l|Clptm1l|transcript|NM_146047.2|protein_coding|16/16|c.1536-13C>A||||||	.	.	32	0	0	0	0,0	32,32	0,0	0,0	88	0	0	0	4,4	84,84	0,0	0,0	FALSE	FALSE
chr13	73636459	.	G	T	.	PASS	55	1	ref	55	1	GG->GT	.	172	60	0	-2.15	0	.	.	8.94	T|missense_variant|MODERATE|Tert|Tert|transcript|NM_009354.1|protein_coding|5/16|c.2023G>T|p.Asp675Tyr|2052/3426|2023/3369|675/1122||	.	.	40	0	0	0	0,0	0,0	40,40	0,0	129	1	0	0	0,0	0,0	122,126	6,6	FALSE	TRUE
chr13	73642015	.	C	T	.	PASS	56	1	ref	55	1	CC->CT	.	54	60	0	1.76	0	.	.	9.34	T|synonymous_variant|LOW|Tert|Tert|transcript|NM_009354.1|protein_coding|9/16|c.2487C>T|p.Ser829Ser|2516/3426|2487/3369|829/1122||	.	.	11	0	0	0	0,0	11,11	0,0	0,0	43	0	0	0	0,0	39,39	0,0	4,4	FALSE	FALSE
chr13	73675784	.	T	C	.	PASS	60	1	ref	60	1	TT->CT	.	91	60	0	1.27	0	.	.	12.3	C|missense_variant|MODERATE|Slc6a18|Slc6a18|transcript|NM_001040692.3|protein_coding|2/12|c.236A>G|p.Gln79Arg|330/4314|236/1848|79/615||,C|missense_variant|MODERATE|Slc6a18|Slc6a18|transcript|NM_001136087.2|protein_coding|2/12|c.236A>G|p.Gln79Arg|330/4200|236/1734|79/577||,C|missense_variant|MODERATE|Slc6a18|Slc6a18|transcript|NM_001168643.1|protein_coding|2/11|c.236A>G|p.Gln79Arg|330/4121|236/1629|79/542||,C|missense_variant|MODERATE|Slc6a18|Slc6a18|transcript|NM_001168644.1|protein_coding|2/11|c.236A>G|p.Gln79Arg|330/4151|236/1659|79/552||,C|missense_variant|MODERATE|Slc6a18|Slc6a18|transcript|NM_001168645.1|protein_coding|2/11|c.236A>G|p.Gln79Arg|330/4037|236/1545|79/514||,C|missense_variant|MODERATE|Slc6a18|Slc6a18|transcript|NM_001168646.1|protein_coding|2/12|c.236A>G|p.Gln79Arg|330/4284|236/1818|79/605||	.	.	14	0	0	0	0,0	0,0	0,0	14,14	75	0	0	0	0,0	8,8	0,0	67,69	FALSE	TRUE
chr13	73682275	.	T	C	.	PASS	37	1	ref	37	1	TT->CT	.	37	60	0	1.2	0	.	.	7.03	C|upstream_gene_variant|MODIFIER|Slc6a18|Slc6a18|transcript|NM_001040692.3|protein_coding||c.-4346A>G|||||4252|,C|upstream_gene_variant|MODIFIER|Slc6a18|Slc6a18|transcript|NM_001136087.2|protein_coding||c.-4346A>G|||||4252|,C|upstream_gene_variant|MODIFIER|Slc6a18|Slc6a18|transcript|NM_001168643.1|protein_coding||c.-4346A>G|||||4252|,C|upstream_gene_variant|MODIFIER|Slc6a18|Slc6a18|transcript|NM_001168644.1|protein_coding||c.-4346A>G|||||4252|,C|upstream_gene_variant|MODIFIER|Slc6a18|Slc6a18|transcript|NM_001168645.1|protein_coding||c.-4346A>G|||||4252|,C|upstream_gene_variant|MODIFIER|Slc6a18|Slc6a18|transcript|NM_001168646.1|protein_coding||c.-4346A>G|||||4252|,C|intron_variant|MODIFIER|Slc6a19|Slc6a19|transcript|NM_028878.3|protein_coding|10/11|c.1539-118A>G||||||	.	.	11	0	0	0	0,0	0,0	0,0	11,11	26	0	0	0	0,0	3,3	0,0	23,23	FALSE	FALSE
chr13	73684288	.	G	T	.	PASS	63	1	ref	63	1	GG->GT	.	193	60	0	3.98	0	.	.	9.6	T|missense_variant|MODERATE|Slc6a19|Slc6a19|transcript|NM_028878.3|protein_coding|9/12|c.1285C>A|p.Leu429Ile|1347/2439|1285/1905|429/634||	.	.	41	0	0	0	0,0	0,0	41,41	0,0	152	0	0	0	0,0	0,0	144,144	8,8	FALSE	TRUE
chr13	73685861	.	G	A	.	PASS	63	1	ref	63	1	GG->AG	.	212	60	0	-1.22	0	.	.	9.02	A|synonymous_variant|LOW|Slc6a19|Slc6a19|transcript|NM_028878.3|protein_coding|8/12|c.1077C>T|p.Asn359Asn|1139/2439|1077/1905|359/634||	.	.	48	0	0	0	0,0	0,0	48,48	0,0	161	0	0	0	6,6	0,0	155,158	0,0	FALSE	FALSE
chr13	73795012	.	C	T	.	PASS	54	1	ref	51	1	CC->CT	.	55	60	0	0.08	0	.	.	8	T|intron_variant|MODIFIER|Slc12a7|Slc12a7|transcript|NM_011390.2|protein_coding|8/23|c.1130-86C>T||||||	.	.	8	0	0	0	0,0	8,8	0,0	0,0	47	0	0	0	0,0	43,43	0,0	4,4	FALSE	FALSE
chr13	73918385	.	G	A	.	PASS	29	1	ref	29	1	GG->AG	.	329	60	0	-0.59	0	.	.	7.79	A|intron_variant|MODIFIER|Trip13|Trip13|transcript|NM_027182.2|protein_coding|10/12|c.1020+26C>T||||||	.	.	174	0	0	0	0,0	0,0	174,175	0,0	153	0	0	0	4,4	0,0	149,150	0,0	FALSE	FALSE
chr13	73930190	.	G	T	.	PASS	70	1	ref	70	1	GG->GT	.	520	60	0	-0.33	0	.	.	10.1	T|missense_variant|MODERATE|Trip13|Trip13|transcript|NM_027182.2|protein_coding|4/13|c.414C>A|p.Ser138Arg|600/2267|414/1299|138/432||	.	.	267	1	0	0	0,0	0,0	266,267	0,0	249	1	0	0	2,2	0,0	241,244	5,7	FALSE	TRUE
chr13	73930233	.	A	G	.	PASS	62	2	ref	62	2	AA->AG	.	497	60	0	1.4	0	.	.	10.1	G|intron_variant|MODIFIER|Trip13|Trip13|transcript|NM_027182.2|protein_coding|3/12|c.389-18T>C||||||	.	.	286	2	0	0	284,286	0,0	0,0	0,0	207	1	0	0	200,205	0,0	6,6	0,0	FALSE	FALSE
chr13	73946138	.	G	A	.	PASS	62	1	ref	62	1	GG->AG	.	171	60	0	0.13	0	.	.	9.29	A|missense_variant|MODERATE|Brd9|Brd9|transcript|NM_001024508.3|protein_coding|9/16|c.1021G>A|p.Ala341Thr|1104/2428|1021/1794|341/597||,A|missense_variant|MODERATE|Brd9|Brd9|transcript|NM_001308041.1|protein_coding|9/16|c.1018G>A|p.Ala340Thr|1101/2425|1018/1791|340/596||	.	.	41	0	0	0	0,0	0,0	41,41	0,0	130	0	0	0	6,6	0,0	124,124	0,0	FALSE	TRUE
chr13	73946149	.	T	C	.	PASS	61	1	ref	61	1	TT->CT	.	159	60	0	0.56	0	.	.	9.44	C|synonymous_variant|LOW|Brd9|Brd9|transcript|NM_001024508.3|protein_coding|9/16|c.1032T>C|p.Pro344Pro|1115/2428|1032/1794|344/597||,C|synonymous_variant|LOW|Brd9|Brd9|transcript|NM_001308041.1|protein_coding|9/16|c.1029T>C|p.Pro343Pro|1112/2425|1029/1791|343/596||	.	.	35	0	0	0	0,0	0,0	0,0	35,35	124	0	0	0	0,0	6,6	0,0	118,118	FALSE	FALSE
chr13	73946151	.	A	T	.	PASS	61	1	ref	61	1	AA->AT	.	159	60	0	-1.03	0	.	.	9.44	T|missense_variant|MODERATE|Brd9|Brd9|transcript|NM_001024508.3|protein_coding|9/16|c.1034A>T|p.Asp345Val|1117/2428|1034/1794|345/597||,T|missense_variant|MODERATE|Brd9|Brd9|transcript|NM_001308041.1|protein_coding|9/16|c.1031A>T|p.Asp344Val|1114/2425|1031/1791|344/596||	.	.	35	0	0	0	35,35	0,0	0,0	0,0	124	0	0	0	118,118	0,0	0,0	6,6	FALSE	TRUE
chr13	73950096	.	G	A	.	PASS	38	2	ref	38	2	GG->AG	.	130	60	0	0.46	0	.	.	7.67	A|missense_variant|MODERATE|Brd9|Brd9|transcript|NM_001024508.3|protein_coding|11/16|c.1160G>A|p.Ser387Asn|1243/2428|1160/1794|387/597||,A|missense_variant|MODERATE|Brd9|Brd9|transcript|NM_001308041.1|protein_coding|11/16|c.1157G>A|p.Ser386Asn|1240/2425|1157/1791|386/596||	.	.	28	0	0	0	0,0	0,0	28,28	0,0	100	1	0	0	4,4	1,1	93,96	1,1	FALSE	TRUE
chr13	73982584	.	C	A	.	PASS	53	1	ref	53	1	CC->AC	.	267	60	0	2	0	.	.	9.35	A|intron_variant|MODIFIER|Zdhhc11|Zdhhc11|transcript|NM_027704.2|protein_coding|6/9|c.794-13C>A||||||	.	.	70	0	0	0	0,0	70,71	0,0	0,0	196	0	0	0	6,6	190,190	0,0	0,0	FALSE	FALSE
chr13	74019220	.	G	A	.	PASS	61	1	ref	61	1	GG->AG	.	156	60	0	-3.35	0	.	.	8.25	A|intron_variant|MODIFIER|Tppp|Tppp|transcript|NM_182839.2|protein_coding|1/3|c.-4-1919G>A||||||	.	.	33	0	0	0	0,0	0,0	33,33	0,0	123	1	0	0	6,6	0,0	115,116	1,1	FALSE	FALSE
chr13	74031373	.	G	A	.	PASS	59	1	ref	55	1	GG->AG	.	58	60	0	3.26	0	.	.	9.96	A|synonymous_variant|LOW|Tppp|Tppp|transcript|NM_182839.2|protein_coding|4/4|c.615G>A|p.Lys205Lys|710/5090|615/657|205/218||	.	.	9	0	0	0	0,0	0,0	9,9	0,0	49	0	0	0	6,6	0,0	42,42	1,1	FALSE	FALSE
chr13	74052819	.	A	C	.	PASS	50	1	ref	50	1	AA->AC	.	87	60	0	0.75	0	.	.	8.62	C|intron_variant|MODIFIER|Cep72|Cep72|transcript|NM_028959.3|protein_coding|5/11|c.688+62T>G||||||	.	.	20	0	0	0	20,20	0,0	0,0	0,0	66	0	0	0	62,63	4,4	0,0	0,0	FALSE	FALSE
chr13	74059313	.	C	T	.	PASS	38	2	ref	38	2	CC->CT	.	89	60	0	-1.46	0	.	.	10.74	T|intron_variant|MODIFIER|Cep72|Cep72|transcript|NM_028959.3|protein_coding|2/11|c.207+129G>A||||||	.	.	64	0	0	0	0,0	64,65	0,0	0,0	24	1	0	0	0,0	20,21	0,0	3,3	FALSE	FALSE
chr13	74163778	.	C	T	.	PASS	61	1	ref	61	1	CC->CT	.	88	60	0	-0.69	0	.	.	13.01	T|missense_variant|MODERATE|Slc9a3|Slc9a3|transcript|NM_001081060.1|protein_coding|12/16|c.1844C>T|p.Thr615Ile|1844/2490|1844/2490|615/829||	.	.	16	0	0	0	0,0	16,16	0,0	0,0	72	1	0	0	0,0	63,64	0,0	8,8	FALSE	TRUE
chr13	74164595	.	A	T	.	PASS	67	1	ref	67	1	AA->AT	.	229	60	0	0.44	0	.	.	9.71	T|missense_variant&splice_region_variant|MODERATE|Slc9a3|Slc9a3|transcript|NM_001081060.1|protein_coding|14/16|c.2127A>T|p.Lys709Asn|2127/2490|2127/2490|709/829||	.	.	66	1	0	0	65,69	0,0	0,0	0,0	159	1	0	0	152,154	0,0	0,0	6,6	FALSE	TRUE
chr13	74193161	.	C	A	.	PASS	57	1	ref	57	1	CC->AC	.	120	60	0	2.72	0	.	.	7.84	A|missense_variant|MODERATE|Exoc3|Exoc3|transcript|NM_177333.3|protein_coding|4/13|c.523G>T|p.Gly175Trp|583/4596|523/2268|175/755||	.	.	14	0	0	0	0,0	14,14	0,0	0,0	105	1	0	0	6,7	98,99	0,0	0,0	FALSE	TRUE
chr13	74334506	.	T	C	.	PASS	46	1	ref	46	1	TT->CT	.	109	60	0	-0.18	0	.	.	8.34	C|intron_variant|MODIFIER|Sdha|Sdha|transcript|NM_023281.1|protein_coding|6/14|c.771-84A>G||||||	.	.	30	0	0	0	0,0	0,0	0,0	30,30	79	0	0	0	0,0	4,4	0,0	75,75	FALSE	FALSE
chr13	74339600	.	G	A	.	PASS	60	1	ref	60	1	GG->AG	.	121	60	0	-0.1	0	.	.	11.68	A|missense_variant|MODERATE|Sdha|Sdha|transcript|NM_023281.1|protein_coding|4/15|c.428C>T|p.Thr143Ile|460/2859|428/1995|143/664||	.	.	22	0	0	0	0,0	0,0	22,22	0,0	98	0	0	0	6,6	0,0	91,92	1,1	FALSE	TRUE
chr13	74343337	.	C	A	.	PASS	50	1	ref	50	1	CC->AC	.	86	60	0	2.45	0	.	.	8.4	A|missense_variant&splice_region_variant|MODERATE|Sdha|Sdha|transcript|NM_023281.1|protein_coding|3/15|c.312G>T|p.Gln104His|344/2859|312/1995|104/664||	.	.	20	0	0	0	0,0	20,20	0,0	0,0	66	0	0	0	4,4	62,62	0,0	0,0	FALSE	TRUE
chr13	74580901	.	T	A	.	PASS	47	2	ref	47	2	TT->AT	.	300	60	0	1.51	0	.	.	9.57	A|intergenic_region|MODIFIER|Zfp825-Erap1|Zfp825-Erap1|intergenic_region|Zfp825-Erap1|||n.74580901T>A||||||	.	.	224	2	0	0	0,1	0,0	0,0	222,223	74	0	0	0	4,4	0,0	0,0	70,72	FALSE	FALSE
chr13	74591310	.	A	G	.	PASS	42	1	ref	42	1	AA->AG	.	132	60	0	1.61	0	.	.	7.39	G|intergenic_region|MODIFIER|Zfp825-Erap1|Zfp825-Erap1|intergenic_region|Zfp825-Erap1|||n.74591310A>G||||||	.	.	37	0	0	0	37,37	0,0	0,0	0,0	95	1	0	0	90,91	0,0	4,4	0,0	FALSE	FALSE
chr13	74666408	.	A	G	.	PASS	33	1	ref	33	1	AA->AG	.	435	60	0	1.32	0	.	.	8.06	G|intron_variant|MODIFIER|Erap1|Erap1|transcript|NM_030711.4|protein_coding|8/18|c.1288-36A>G||||||	.	.	300	0	0	0	300,300	0,0	0,0	0,0	135	2	0	0	129,131	0,0	4,4	0,0	FALSE	FALSE
chr13	74672850	.	T	C	.	PASS	123	1	ref	123	1	TT->CT	.	825	60	0	-0.9	0	.	.	10.1	C|missense_variant|MODERATE|Erap1|Erap1|transcript|NM_030711.4|protein_coding|14/19|c.2017T>C|p.Tyr673His|2092/4014|2017/2793|673/930||	.	.	608	0	0	0	0,0	0,0	0,0	608,608	216	0	0	0	0,0	8,8	1,1	207,208	FALSE	TRUE
chr13	74675980	.	G	A	.	PASS	65	1	ref	65	1	GG->AG	.	264	60	0	0.06	0	.	.	8.73	A|intron_variant|MODIFIER|Erap1|Erap1|transcript|NM_030711.4|protein_coding|18/18|c.2637+74G>A||||||	.	.	56	0	0	0	0,0	0,0	56,56	0,0	208	2	0	0	6,6	0,0	200,202	0,0	FALSE	FALSE
chr13	74701237	.	C	A	.	PASS	104	1	ref	104	1	CC->AC	.	1167	60	0	-0.34	0	.	.	10.1	A|missense_variant|MODERATE|Cast|Cast|transcript|NM_001301153.1|protein_coding|28/32|c.2130G>T|p.Lys710Asn|2380/4165|2130/2367|710/788||,A|missense_variant|MODERATE|Cast|Cast|transcript|NM_001301158.1|protein_coding|13/17|c.1101G>T|p.Lys367Asn|1185/2970|1101/1338|367/445||,A|missense_variant|MODERATE|Cast|Cast|transcript|NM_001301160.1|protein_coding|13/17|c.1059G>T|p.Lys353Asn|1143/2928|1059/1296|353/431||,A|missense_variant|MODERATE|Cast|Cast|transcript|NM_001301181.1|protein_coding|13/17|c.1104G>T|p.Lys368Asn|1188/2973|1104/1341|368/446||,A|missense_variant|MODERATE|Cast|Cast|transcript|NM_001301155.1|protein_coding|26/30|c.1878G>T|p.Lys626Asn|2108/3893|1878/2115|626/704||,A|missense_variant|MODERATE|Cast|Cast|transcript|NM_001301156.1|protein_coding|25/29|c.1824G>T|p.Lys608Asn|2054/3839|1824/2061|608/686||,A|missense_variant|MODERATE|Cast|Cast|transcript|NM_009817.4|protein_coding|27/31|c.2028G>T|p.Lys676Asn|2140/3925|2028/2265|676/754||,A|intron_variant|MODIFIER|Cast|Cast|transcript|NM_001301157.1|protein_coding|24/27|c.1810-521G>T||||||	.	.	790	0	0	0	2,2	788,788	0,0	0,0	375	0	0	0	10,10	365,367	0,0	0,0	FALSE	TRUE
chr13	74725443	.	G	A	.	PASS	98	1	ref	98	1	GG->AG	.	647	60	0	-0.18	0	.	.	10.1	A|missense_variant|MODERATE|Cast|Cast|transcript|NM_001301153.1|protein_coding|21/32|c.1532C>T|p.Ala511Val|1782/4165|1532/2367|511/788||,A|missense_variant|MODERATE|Cast|Cast|transcript|NM_001301158.1|protein_coding|6/17|c.506C>T|p.Ala169Val|590/2970|506/1338|169/445||,A|missense_variant|MODERATE|Cast|Cast|transcript|NM_001301160.1|protein_coding|6/17|c.461C>T|p.Ala154Val|545/2928|461/1296|154/431||,A|missense_variant|MODERATE|Cast|Cast|transcript|NM_001301181.1|protein_coding|6/17|c.506C>T|p.Ala169Val|590/2973|506/1341|169/446||,A|missense_variant|MODERATE|Cast|Cast|transcript|NM_001301155.1|protein_coding|19/30|c.1283C>T|p.Ala428Val|1513/3893|1283/2115|428/704||,A|missense_variant|MODERATE|Cast|Cast|transcript|NM_001301156.1|protein_coding|18/29|c.1226C>T|p.Ala409Val|1456/3839|1226/2061|409/686||,A|missense_variant|MODERATE|Cast|Cast|transcript|NM_001301157.1|protein_coding|18/28|c.1226C>T|p.Ala409Val|1456/3803|1226/2025|409/674||,A|missense_variant|MODERATE|Cast|Cast|transcript|NM_009817.4|protein_coding|20/31|c.1430C>T|p.Ala477Val|1542/3925|1430/2265|477/754||	.	.	201	0	0	0	0,0	0,0	201,201	0,0	443	1	0	0	10,10	0,0	432,436	0,0	FALSE	TRUE
chr13	74737608	.	T	A	.	PASS	33	2	ref	33	2	TT->AT	.	455	60	0	0.89	0	.	.	7.86	A|missense_variant|MODERATE|Cast|Cast|transcript|NM_001301153.1|protein_coding|13/32|c.894A>T|p.Gln298His|1144/4165|894/2367|298/788||,A|missense_variant|MODERATE|Cast|Cast|transcript|NM_001301155.1|protein_coding|11/30|c.645A>T|p.Gln215His|875/3893|645/2115|215/704||,A|missense_variant|MODERATE|Cast|Cast|transcript|NM_001301156.1|protein_coding|10/29|c.588A>T|p.Gln196His|818/3839|588/2061|196/686||,A|missense_variant|MODERATE|Cast|Cast|transcript|NM_001301157.1|protein_coding|10/28|c.588A>T|p.Gln196His|818/3803|588/2025|196/674||,A|missense_variant|MODERATE|Cast|Cast|transcript|NM_009817.4|protein_coding|12/31|c.792A>T|p.Gln264His|904/3925|792/2265|264/754||,A|upstream_gene_variant|MODIFIER|Cast|Cast|transcript|NM_001301158.1|protein_coding||c.-3431A>T|||||3347|,A|upstream_gene_variant|MODIFIER|Cast|Cast|transcript|NM_001301160.1|protein_coding||c.-3431A>T|||||3347|,A|upstream_gene_variant|MODIFIER|Cast|Cast|transcript|NM_001301181.1|protein_coding||c.-3431A>T|||||3347|	.	.	299	0	0	0	1,1	0,0	0,0	298,300	153	1	0	0	4,4	0,0	1,1	147,148	FALSE	TRUE
chr13	74746498	.	C	A	.	PASS	60	2	ref	60	2	CC->AC	.	560	60	0	1.54	0	.	.	10.1	A|intron_variant|MODIFIER|Cast|Cast|transcript|NM_001301153.1|protein_coding|7/31|c.420+85G>T||||||,A|intron_variant|MODIFIER|Cast|Cast|transcript|NM_001301155.1|protein_coding|5/29|c.171+85G>T||||||,A|intron_variant|MODIFIER|Cast|Cast|transcript|NM_001301156.1|protein_coding|4/28|c.114+85G>T||||||,A|intron_variant|MODIFIER|Cast|Cast|transcript|NM_001301157.1|protein_coding|4/27|c.114+85G>T||||||,A|intron_variant|MODIFIER|Cast|Cast|transcript|NM_009817.4|protein_coding|6/30|c.318+85G>T||||||	.	.	286	4	0	0	0,0	282,286	0,0	0,0	274	6	0	0	6,6	262,268	0,0	0,0	FALSE	FALSE
chr13	74746607	.	T	C	.	PASS	32	1	ref	32	1	TT->CT	.	899	60	0	0.27	0	.	.	8.06	C|synonymous_variant|LOW|Cast|Cast|transcript|NM_001301153.1|protein_coding|7/32|c.396A>G|p.Lys132Lys|646/4165|396/2367|132/788||,C|synonymous_variant|LOW|Cast|Cast|transcript|NM_001301155.1|protein_coding|5/30|c.147A>G|p.Lys49Lys|377/3893|147/2115|49/704||,C|synonymous_variant|LOW|Cast|Cast|transcript|NM_001301156.1|protein_coding|4/29|c.90A>G|p.Lys30Lys|320/3839|90/2061|30/686||,C|synonymous_variant|LOW|Cast|Cast|transcript|NM_001301157.1|protein_coding|4/28|c.90A>G|p.Lys30Lys|320/3803|90/2025|30/674||,C|synonymous_variant|LOW|Cast|Cast|transcript|NM_009817.4|protein_coding|6/31|c.294A>G|p.Lys98Lys|406/3925|294/2265|98/754||	.	.	473	1	0	0	0,0	0,0	0,0	472,474	424	2	0	0	1,1	6,6	0,1	415,417	FALSE	FALSE
chr13	74748117	.	C	T	.	PASS	33	1	ref	33	1	CC->CT	.	373	60	0	0.69	0	.	.	7.56	T|intron_variant|MODIFIER|Cast|Cast|transcript|NM_001301153.1|protein_coding|6/31|c.366+88G>A||||||,T|intron_variant|MODIFIER|Cast|Cast|transcript|NM_001301155.1|protein_coding|4/29|c.117+88G>A||||||,T|intron_variant|MODIFIER|Cast|Cast|transcript|NM_001301156.1|protein_coding|3/28|c.60+88G>A||||||,T|intron_variant|MODIFIER|Cast|Cast|transcript|NM_001301157.1|protein_coding|3/27|c.60+88G>A||||||,T|intron_variant|MODIFIER|Cast|Cast|transcript|NM_009817.4|protein_coding|5/30|c.264+88G>A||||||	.	.	238	1	0	0	1,1	236,237	0,0	0,0	135	0	0	0	0,0	131,131	0,0	4,4	FALSE	FALSE
chr13	74780481	.	C	A	.	PASS	60	1	ref	60	1	CC->AC	.	178	60	0	0.14	0	.	.	8.52	A|intron_variant|MODIFIER|Cast|Cast|transcript|NM_001301153.1|protein_coding|3/31|c.210+22G>T||||||,A|intron_variant|MODIFIER|Cast|Cast|transcript|NM_009817.4|protein_coding|3/30|c.165+22G>T||||||	.	.	31	0	0	0	0,0	31,31	0,0	0,0	146	1	0	0	7,8	138,139	0,0	0,0	FALSE	FALSE
chr13	75126725	.	G	T	.	PASS	29	1	ref	29	1	GG->GT	.	497	60	0	0.75	0	.	.	7.1	T|missense_variant&splice_region_variant|MODERATE|Pcsk1|Pcsk1|transcript|NM_013628.2|protein_coding|11/14|c.1432G>T|p.Ala478Ser|1507/2516|1432/2262|478/753||	.	.	323	0	0	0	0,0	0,0	322,322	1,1	174	1	0	0	0,0	0,0	168,169	5,5	FALSE	TRUE
chr13	75199749	.	G	A	.	PASS	59	1	ref	59	1	GG->AG	.	100	60	0	3.1	2.05	.	.	7.41	A|intergenic_region|MODIFIER|Pcsk1-Mir682|Pcsk1-Mir682|intergenic_region|Pcsk1-Mir682|||n.75199749G>A||||||	.	.	56	1	0	0	0,0	0,0	55,56	0,0	44	0	0	0	4,4	0,0	40,40	0,0	FALSE	FALSE
chr13	75199830	.	G	A	.	PASS	48	1	ref	48	1	GG->AG	.	262	60	0	-0.31	0	.	.	9.71	A|intergenic_region|MODIFIER|Pcsk1-Mir682|Pcsk1-Mir682|intergenic_region|Pcsk1-Mir682|||n.75199830G>A||||||	.	.	187	0	0	0	0,0	0,0	187,187	0,0	75	0	0	0	4,4	0,0	71,71	0,0	FALSE	FALSE
chr13	75509383	.	C	A	.	PASS	59	1	ref	59	1	CC->AC	.	188	60	0	-0.12	0	.	.	10.13	A|intergenic_region|MODIFIER|Pcsk1-Mir682|Pcsk1-Mir682|intergenic_region|Pcsk1-Mir682|||n.75509383C>A||||||	.	.	23	0	0	0	0,0	23,23	0,0	0,0	164	2	0	0	10,11	152,154	0,0	0,0	FALSE	FALSE
chr13	75518186	.	G	A	.	PASS	56	1	ref	53	1	GG->AG	.	51	60	0	2.14	0	.	.	8.38	A|intergenic_region|MODIFIER|Pcsk1-Mir682|Pcsk1-Mir682|intergenic_region|Pcsk1-Mir682|||n.75518186G>A||||||	.	.	9	0	0	0	0,0	0,0	9,9	0,0	42	0	0	0	4,4	0,0	38,38	0,0	FALSE	FALSE
chr13	75872498	.	T	C	.	PASS	91	1	ref	91	1	TT->CT	.	250	60	0	1.94	0	.	.	13.3	C|intron_variant|MODIFIER|Rhobtb3|Rhobtb3|transcript|NM_028493.2|protein_coding|11/11|c.1721-37A>G||||||	.	.	161	0	0	0	0,0	0,0	0,0	161,161	89	1	0	0	0,0	6,6	0,0	82,83	FALSE	FALSE
chr13	75992993	.	A	T	.	PASS	34	1	ref	34	1	AA->AT	.	656	60	0	-1.8	0	.	.	7.78	T|intron_variant|MODIFIER|Spata9|Spata9|transcript|NM_029343.3|protein_coding|3/4|c.379-21A>T||||||	.	.	430	0	0	0	430,430	0,0	0,0	0,0	226	0	0	0	220,220	0,0	0,0	6,6	FALSE	FALSE
chr13	75998783	.	A	T	.	PASS	77	1	ref	77	1	AA->AT	.	608	60	0	-0.37	0	.	.	10.1	T|3_prime_UTR_variant|MODIFIER|Spata9|Spata9|transcript|NM_029343.3|protein_coding|5/5|c.*14A>T|||||14|,T|downstream_gene_variant|MODIFIER|Rfesd|Rfesd|transcript|NM_001131068.1|protein_coding||c.*4042T>A|||||2752|,T|downstream_gene_variant|MODIFIER|Rfesd|Rfesd|transcript|NM_178916.5|protein_coding||c.*4042T>A|||||2752|,T|downstream_gene_variant|MODIFIER|Rfesd|Rfesd|transcript|NM_001131069.1|protein_coding||c.*4042T>A|||||2752|	.	.	411	1	0	0	409,410	0,0	0,0	1,1	196	1	0	0	189,191	0,0	0,0	6,6	FALSE	FALSE
chr13	76072113	.	T	C	.	PASS	133	1	ref	133	1	TT->CT	.	551	60	0	2.96	0	.	.	10.23	C|synonymous_variant|LOW|Arsk|Arsk|transcript|NM_029847.4|protein_coding|5/8|c.861A>G|p.Thr287Thr|1013/3657|861/1671|287/556||	.	.	359	2	0	0	0,0	0,0	0,0	357,359	189	1	0	0	0,0	10,10	0,0	178,182	FALSE	FALSE
chr13	76075125	.	G	A	.	PASS	35	1	ref	35	1	GG->AG	.	229	60	0	-0.07	0	.	.	8.12	A|intron_variant|MODIFIER|Arsk|Arsk|transcript|NM_029847.4|protein_coding|3/7|c.426-74C>T||||||	.	.	105	0	0	0	0,0	0,0	105,105	0,0	124	0	0	0	4,4	0,0	120,120	0,0	FALSE	FALSE
chr13	76091610	.	C	T	.	PASS	133	1	ref	133	1	CC->CT	.	875	60	0	-1.58	0	.	.	10.1	T|intron_variant|MODIFIER|Arsk|Arsk|transcript|NM_029847.4|protein_coding|3/7|c.425+48G>A||||||	.	.	623	2	0	0	0,0	621,624	0,0	0,0	250	2	0	0	2,4	238,239	0,0	8,8	FALSE	FALSE
chr13	76112290	.	G	A	.	PASS	42	1	ref	42	1	GG->AG	.	651	60	0	-2.05	0	.	.	8.21	A|intron_variant|MODIFIER|Ttc37|Ttc37|transcript|NM_001081352.1|protein_coding|7/43|c.326+24G>A||||||	.	.	419	0	0	0	0,0	0,0	419,421	0,0	227	2	0	0	5,5	0,0	220,224	0,1	FALSE	FALSE
chr13	76112975	.	C	A	.	PASS	40	1	ref	40	1	CC->AC	.	396	60	0	-1.56	0	.	.	8.24	A|intron_variant|MODIFIER|Ttc37|Ttc37|transcript|NM_001081352.1|protein_coding|7/43|c.327-63C>A||||||	.	.	270	1	0	0	0,0	268,269	1,1	0,0	126	0	0	0	5,5	121,121	0,0	0,0	FALSE	FALSE
chr13	76139652	.	G	T	.	PASS	73	1	ref	73	1	GG->GT	.	345	60	0	0.6	0	.	.	10.13	T|intron_variant|MODIFIER|Ttc37|Ttc37|transcript|NM_001081352.1|protein_coding|28/43|c.2778+90G>T||||||	.	.	112	0	0	0	0,0	0,0	112,113	0,0	232	1	0	0	2,2	0,0	224,224	5,6	FALSE	FALSE
chr13	76180059	.	T	C	.	PASS	30	1	ref	30	1	TT->CT	.	246	60	0	-0.45	0	.	.	7.01	C|missense_variant|MODERATE|Ttc37|Ttc37|transcript|NM_001081352.1|protein_coding|41/44|c.4225T>C|p.Tyr1409His|4605/5381|4225/4692|1409/1563||	.	.	97	1	0	0	0,0	0,0	0,0	96,97	149	1	0	0	0,0	4,4	0,0	144,145	FALSE	TRUE
chr13	76201811	.	T	C	.	PASS	38	1	ref	38	1	TT->CT	.	69	60	0	-1.05	0	.	.	10.97	C|intergenic_region|MODIFIER|Ttc37-Mctp1|Ttc37-Mctp1|intergenic_region|Ttc37-Mctp1|||n.76201811T>C||||||	.	.	45	0	0	0	0,0	0,0	0,0	45,45	24	0	0	0	0,0	3,3	0,0	21,21	FALSE	FALSE
chr13	76806164	.	T	C	.	PASS	54	2	ref	54	2	TT->CT	.	524	60	0	-2.7	0	.	.	8.69	C|splice_region_variant&intron_variant|LOW|Mctp1|Mctp1|transcript|NM_030174.2|protein_coding|9/20|c.925-5T>C||||||	.	.	331	0	0	0	0,0	0,0	0,0	331,331	192	1	0	0	0,0	6,6	0,0	185,187	FALSE	FALSE
chr13	76827775	.	C	A	.	PASS	32	1	ref	32	1	CC->AC	.	805	60	0	1.19	0	.	.	8.06	A|missense_variant|MODERATE|Mctp1|Mctp1|transcript|NM_030174.2|protein_coding|15/21|c.1495C>A|p.Pro499Thr|1840/4289|1495/2085|499/694||	.	.	531	0	0	0	0,0	531,531	0,0	0,0	272	1	0	0	5,6	266,268	0,0	0,0	FALSE	TRUE
chr13	76891452	.	T	C	.	PASS	89	1	ref	89	1	TT->CT	.	988	60	0	-3.16	0	.	.	8.98	C|intron_variant|MODIFIER|Mctp1|Mctp1|transcript|NM_030174.2|protein_coding|15/20|c.1522-43T>C||||||	.	.	582	0	0	0	0,0	0,0	0,0	582,582	405	1	0	0	0,0	8,8	0,0	396,398	FALSE	FALSE
chr13	76935701	.	C	A	.	PASS	58	1	ref	57	1	CC->AC	.	79	60	0	-0.65	0	.	.	9	A|intron_variant|MODIFIER|Mctp1|Mctp1|transcript|NM_030174.2|protein_coding|17/20|c.1695+10176C>A||||||	.	.	11	0	0	0	0,0	11,11	0,0	0,0	68	0	0	0	6,6	62,62	0,0	0,0	FALSE	FALSE
chr13	77043428	.	A	G	.	PASS	44	1	ref	44	1	AA->AG	.	270	60	0	-0.02	0	.	.	9.02	G|3_prime_UTR_variant|MODIFIER|Slf1|Slf1|transcript|NM_134071.3|protein_coding|21/21|c.*121T>C|||||121|	.	.	161	0	0	0	161,161	0,0	0,0	0,0	109	1	0	0	103,104	1,1	4,4	0,0	FALSE	FALSE
chr13	77044102	.	C	T	.	PASS	47	1	ref	47	1	CC->CT	.	251	60	0	0.33	0	.	.	9.45	T|intron_variant|MODIFIER|Slf1|Slf1|transcript|NM_134071.3|protein_coding|20/20|c.2684-72G>A||||||	.	.	175	0	0	0	0,0	175,175	0,0	0,0	76	0	0	0	0,0	72,72	0,0	4,4	FALSE	FALSE
chr13	77049167	.	T	A	.	PASS	108	1	ref	108	1	TT->AT	.	797	60	0	0.08	0	.	.	10.1	A|missense_variant|MODERATE|Slf1|Slf1|transcript|NM_134071.3|protein_coding|18/21|c.2327A>T|p.Lys776Met|2443/3742|2327/3165|776/1054||	.	.	528	0	0	0	0,0	0,0	0,0	528,532	263	0	0	0	8,8	0,0	0,0	255,257	FALSE	TRUE
chr13	77134731	.	A	G	.	PASS	49	2	ref	49	2	AA->AG	.	641	60	0	-0.8	0	.	.	8.51	G|upstream_gene_variant|MODIFIER|2210408I21Rik|2210408I21Rik|transcript|NM_001145676.1|protein_coding||c.-40123A>G|||||805|,G|upstream_gene_variant|MODIFIER|2210408I21Rik|2210408I21Rik|transcript|NM_001081353.1|protein_coding||c.-40123A>G|||||805|,G|intron_variant|MODIFIER|Slf1|Slf1|transcript|NM_134071.3|protein_coding|1/20|c.-1+622T>C||||||	.	.	319	1	0	0	317,318	0,0	1,1	0,0	316	2	0	0	308,315	0,0	6,6	0,0	FALSE	FALSE
chr13	77260077	.	C	A	.	PASS	88	1	ref	88	1	CC->AC	.	293	60	0	1.17	0	.	.	10.1	A|intron_variant|MODIFIER|2210408I21Rik|2210408I21Rik|transcript|NM_001145676.1|protein_coding|7/19|c.1455+9C>A||||||	.	.	162	0	0	0	0,0	162,162	0,0	0,0	129	0	0	0	6,6	123,125	0,0	0,0	FALSE	FALSE
chr13	77262235	.	G	A	.	PASS	71	1	ref	71	1	GG->AG	.	177	59.99	0	-0.78	0	.	.	10.29	A|intron_variant|MODIFIER|2210408I21Rik|2210408I21Rik|transcript|NM_001145676.1|protein_coding|8/19|c.1721+81G>A||||||	.	.	90	0	0	0	0,0	0,0	90,90	0,0	86	0	0	0	5,5	0,0	81,82	0,0	FALSE	FALSE
chr13	77316357	.	T	C	.	PASS	41	1	ref	41	1	TT->CT	.	137	60	0	0.57	0	.	.	7.01	C|missense_variant|MODERATE|2210408I21Rik|2210408I21Rik|transcript|NM_001145676.1|protein_coding|15/20|c.2672T>C|p.Phe891Ser|2768/4950|2672/3819|891/1272||	.	.	36	0	0	0	0,0	0,0	0,0	36,36	99	0	0	0	0,0	4,4	0,0	95,97	FALSE	TRUE
chr13	77500656	.	C	T	.	PASS	58	1	ref	58	1	CC->CT	.	175	60	0	2.07	0	.	.	16.98	T|intron_variant|MODIFIER|2210408I21Rik|2210408I21Rik|transcript|NM_001145676.1|protein_coding|19/19|c.3702-111871C>T||||||	.	.	134	0	0	0	0,0	133,134	0,0	1,1	40	0	0	0	0,0	36,36	0,0	4,4	FALSE	FALSE
chr13	78121894	.	G	T	.	PASS	51	1	ref	48	1	GG->GT	.	67	60	0	1.03	0	.	.	7.5	T|intron_variant|MODIFIER|Fam172a|Fam172a|transcript|NM_138312.1|protein_coding|10/10|c.1112-41619G>T||||||,T|intron_variant|MODIFIER|Fam172a|Fam172a|transcript|NM_001163419.1|protein_coding|9/9|c.974-41619G>T||||||,T|intron_variant|MODIFIER|Fam172a|Fam172a|transcript|NM_001163420.1|protein_coding|8/8|c.782-41619G>T||||||,T|intron_variant|MODIFIER|Fam172a|Fam172a|transcript|NR_028109.1|pseudogene|10/10|n.1219-41619G>T||||||	.	.	7	0	0	0	0,0	0,0	7,7	0,0	60	1	0	0	0,0	0,0	55,56	4,4	FALSE	FALSE
chr13	78122356	.	G	A	.	PASS	65	1	ref	65	1	GG->AG	.	216	60	0	3.73	0	.	.	9.29	A|intron_variant|MODIFIER|Fam172a|Fam172a|transcript|NM_138312.1|protein_coding|10/10|c.1112-41157G>A||||||,A|intron_variant|MODIFIER|Fam172a|Fam172a|transcript|NM_001163419.1|protein_coding|9/9|c.974-41157G>A||||||,A|intron_variant|MODIFIER|Fam172a|Fam172a|transcript|NM_001163420.1|protein_coding|8/8|c.782-41157G>A||||||,A|intron_variant|MODIFIER|Fam172a|Fam172a|transcript|NR_028109.1|pseudogene|10/10|n.1219-41157G>A||||||	.	.	58	0	0	0	0,0	0,0	58,58	0,0	158	0	0	0	6,6	0,0	152,152	0,0	FALSE	FALSE
chr13	78373104	.	A	G	.	PASS	55	2	ref	55	2	AA->AG	.	411	60	0	0.69	0	.	.	9.57	G|intergenic_region|MODIFIER|A830082K12Rik-Arrdc3|A830082K12Rik-Arrdc3|intergenic_region|A830082K12Rik-Arrdc3|||n.78373104A>G||||||	.	.	116	0	0	0	116,116	0,0	0,0	0,0	291	1	0	0	284,289	0,0	6,6	0,0	FALSE	FALSE
chr13	78373492	.	G	A	.	PASS	60	1	ref	60	1	GG->AG	.	336	60	0	3.01	0	.	.	7.5	A|intergenic_region|MODIFIER|A830082K12Rik-Arrdc3|A830082K12Rik-Arrdc3|intergenic_region|A830082K12Rik-Arrdc3|||n.78373492G>A||||||	.	.	49	0	0	0	0,0	0,0	49,49	0,0	286	0	0	0	6,6	0,0	279,280	1,1	FALSE	FALSE
chr13	78379225	.	C	A	.	PASS	49	1	ref	49	1	CC->AC	.	152	60	0	-1	0	.	.	9.99	A|intergenic_region|MODIFIER|A830082K12Rik-Arrdc3|A830082K12Rik-Arrdc3|intergenic_region|A830082K12Rik-Arrdc3|||n.78379225C>A||||||	.	.	63	0	0	0	0,0	63,63	0,0	0,0	88	1	0	0	5,5	82,83	0,0	0,0	FALSE	FALSE
chr13	79838629	.	T	C	.	PASS	69	1	ref	69	1	TT->CT	.	283	60	0	-0.4	0	.	.	9.69	C|intergenic_region|MODIFIER|A830082K12Rik-Arrdc3|A830082K12Rik-Arrdc3|intergenic_region|A830082K12Rik-Arrdc3|||n.79838629T>C||||||	.	.	79	0	0	0	0,0	0,0	0,0	79,79	202	0	0	0	0,0	6,6	0,0	196,198	FALSE	FALSE
chr13	80004667	.	A	G	.	PASS	40	1	ref	40	1	AA->AG	.	277	60	0	-0.07	0	.	.	8.18	G|intergenic_region|MODIFIER|A830082K12Rik-Arrdc3|A830082K12Rik-Arrdc3|intergenic_region|A830082K12Rik-Arrdc3|||n.80004667A>G||||||	.	.	174	0	0	0	174,174	0,0	0,0	0,0	103	0	0	0	99,99	0,0	4,4	0,0	FALSE	FALSE
chr13	81029223	.	G	A	.	PASS	35	1	ref	35	1	GG->AG	.	201	60	0	0.74	0	.	.	7.09	A|intron_variant|MODIFIER|9330111N05Rik|9330111N05Rik|transcript|NR_015587.2|pseudogene|1/1|n.321-49548G>A||||||	.	.	53	0	0	0	0,0	0,0	53,53	0,0	147	0	0	0	4,4	0,0	142,143	1,1	FALSE	FALSE
chr13	81029235	.	C	T	.	PASS	61	1	ref	61	1	CC->CT	.	189	60	0	0.15	3.27	.	.	7.31	T|intron_variant|MODIFIER|9330111N05Rik|9330111N05Rik|transcript|NR_015587.2|pseudogene|1/1|n.321-49536C>T||||||	.	.	37	0	0	0	0,0	37,37	0,0	0,0	152	0	0	0	0,0	145,145	0,0	7,7	FALSE	FALSE
chr13	81182660	.	C	A	.	PASS	61	1	ref	61	1	CC->AC	.	190	60	0	-0.85	0	.	.	9.82	A|missense_variant|MODERATE|Adgrv1|Adgrv1|transcript|NM_054053.4|protein_coding|86/90|c.18275G>T|p.Arg6092Leu|18391/19328|18275/18897|6092/6298||	.	.	36	0	0	0	0,0	36,36	0,0	0,0	154	0	0	0	8,8	146,146	0,0	0,0	FALSE	TRUE
chr13	81382287	.	G	T	.	PASS	65	1	ref	65	1	GG->GT	.	272	60	0	0.52	0	.	.	8.97	T|stop_gained|HIGH|Adgrv1|Adgrv1|transcript|NM_054053.4|protein_coding|82/90|c.17667C>A|p.Tyr5889*|17783/19328|17667/18897|5889/6298||	(Adgrv1|Adgrv1|1|1.00)	(Adgrv1|Adgrv1|1|1.00)	53	0	0	0	0,0	0,0	53,53	0,0	218	1	0	0	1,1	0,0	210,211	6,7	TRUE	FALSE
chr13	81397667	.	C	T	.	PASS	63	2	ref	63	2	CC->CT	.	71	60	0	-0.21	0	.	.	18.15	T|intron_variant|MODIFIER|Adgrv1|Adgrv1|transcript|NM_054053.4|protein_coding|77/89|c.16591-93G>A||||||	.	.	36	0	0	0	0,0	36,36	0,0	0,0	34	0	0	0	0,0	30,31	0,0	4,4	FALSE	FALSE
chr13	81405389	.	C	A	.	PASS	80	1	ref	80	1	CC->AC	.	269	60	0	-1.95	0	.	.	9.98	A|missense_variant|MODERATE|Adgrv1|Adgrv1|transcript|NM_054053.4|protein_coding|77/90|c.16365G>T|p.Met5455Ile|16481/19328|16365/18897|5455/6298||	.	.	124	0	0	0	0,0	124,124	0,0	0,0	143	2	0	0	6,6	135,139	0,0	0,0	FALSE	TRUE
chr13	81419406	.	G	A	.	PASS	62	1	ref	62	1	GG->AG	.	302	60	0	1.05	0	.	.	7.87	A|missense_variant|MODERATE|Adgrv1|Adgrv1|transcript|NM_054053.4|protein_coding|74/90|c.15647C>T|p.Pro5216Leu|15763/19328|15647/18897|5216/6298||	.	.	40	0	0	0	0,0	0,0	40,40	0,0	262	0	0	0	8,8	0,0	254,254	0,0	FALSE	TRUE
chr13	81419456	.	C	A	.	PASS	61	1	ref	61	1	CC->AC	.	270	60	0	2.59	0	.	.	7.26	A|synonymous_variant|LOW|Adgrv1|Adgrv1|transcript|NM_054053.4|protein_coding|74/90|c.15597G>T|p.Val5199Val|15713/19328|15597/18897|5199/6298||	.	.	36	0	0	0	0,0	36,36	0,0	0,0	233	1	0	0	7,7	225,227	0,0	0,0	FALSE	FALSE
chr13	81424356	.	C	A	.	PASS	59	1	ref	59	1	CC->AC	.	139	60	0	1.92	0	.	.	8.79	A|missense_variant|MODERATE|Adgrv1|Adgrv1|transcript|NM_054053.4|protein_coding|72/90|c.14685G>T|p.Lys4895Asn|14801/19328|14685/18897|4895/6298||	.	.	23	0	0	0	0,0	23,23	0,0	0,0	115	0	0	0	6,6	109,110	0,0	0,0	FALSE	TRUE
chr13	81433362	.	G	A	.	PASS	63	1	ref	63	1	GG->AG	.	84	60	0	-0.96	0	.	.	15.92	A|intron_variant|MODIFIER|Adgrv1|Adgrv1|transcript|NM_054053.4|protein_coding|70/89|c.14499+63C>T||||||	.	.	24	0	0	0	0,0	0,0	24,24	0,0	60	0	0	0	6,6	0,0	54,54	0,0	FALSE	FALSE
chr13	81459752	.	A	G	.	PASS	65	1	ref	65	1	AA->AG	.	208	60	0	-0.58	0	.	.	9.69	G|missense_variant|MODERATE|Adgrv1|Adgrv1|transcript|NM_054053.4|protein_coding|59/90|c.12200T>C|p.Val4067Ala|12316/19328|12200/18897|4067/6298||	.	.	55	0	0	0	55,57	0,0	0,0	0,0	151	1	0	0	144,145	0,0	6,6	0,0	FALSE	TRUE
chr13	81488026	.	C	T	.	PASS	102	1	ref	102	1	CC->CT	.	534	60	0	-1.02	0	.	.	10.1	T|intron_variant|MODIFIER|Adgrv1|Adgrv1|transcript|NM_054053.4|protein_coding|49/89|c.10415-52G>A||||||	.	.	316	0	0	0	0,0	316,318	0,0	0,0	214	1	0	0	1,1	206,209	0,0	6,6	FALSE	FALSE
chr13	81488046	.	A	G	.	PASS	81	2	ref	81	2	AA->AG	.	456	60	0	-0.33	0	.	.	10.1	G|intron_variant|MODIFIER|Adgrv1|Adgrv1|transcript|NM_054053.4|protein_coding|49/89|c.10415-72T>C||||||	.	.	275	0	0	0	275,276	0,0	0,0	0,0	178	1	0	0	171,174	0,0	6,6	0,0	FALSE	FALSE
chr13	81488104	.	A	G	.	PASS	53	2	ref	53	2	AA->AG	.	226	60	0	-0.88	0	.	.	12.67	G|intron_variant|MODIFIER|Adgrv1|Adgrv1|transcript|NM_054053.4|protein_coding|49/89|c.10415-130T>C||||||	.	.	152	0	0	0	152,152	0,0	0,0	0,0	73	0	0	0	68,69	1,1	4,4	0,0	FALSE	FALSE
chr13	81496309	.	C	A	.	PASS	88	2	ref	88	2	CC->AC	.	335	60	0	0.08	0	.	.	10.1	A|missense_variant|MODERATE|Adgrv1|Adgrv1|transcript|NM_054053.4|protein_coding|44/90|c.9494G>T|p.Cys3165Phe|9610/19328|9494/18897|3165/6298||	.	.	191	1	0	0	0,0	190,191	0,0	0,0	139	0	0	0	6,6	133,138	0,0	0,0	FALSE	TRUE
chr13	81508891	.	T	C	.	PASS	41	1	ref	41	1	TT->CT	.	186	60	0	-0.51	0	.	.	8.58	C|intron_variant|MODIFIER|Adgrv1|Adgrv1|transcript|NM_054053.4|protein_coding|37/89|c.8555-72A>G||||||	.	.	85	0	0	0	0,0	0,0	0,0	85,85	101	1	0	0	0,0	4,4	0,0	96,97	FALSE	FALSE
chr13	81544636	.	C	A	.	PASS	50	1	ref	50	1	CC->AC	.	89	60	0	-1.59	0	.	.	8.66	A|missense_variant|MODERATE|Adgrv1|Adgrv1|transcript|NM_054053.4|protein_coding|22/90|c.4749G>T|p.Glu1583Asp|4865/19328|4749/18897|1583/6298||	.	.	22	0	0	0	0,0	22,22	0,0	0,0	67	0	0	0	4,4	63,63	0,0	0,0	FALSE	TRUE
chr13	81556949	.	C	T	.	PASS	63	1	ref	63	1	CC->CT	.	279	60	0	-0.54	0	.	.	7.78	T|splice_donor_variant&intron_variant|HIGH|Adgrv1|Adgrv1|transcript|NM_054053.4|protein_coding|21/89|c.4740+1G>A||||||	(Adgrv1|Adgrv1|1|1.00)	.	49	1	0	0	0,0	48,49	0,0	0,0	229	0	0	0	0,0	223,224	0,0	6,6	TRUE	FALSE
chr13	81592511	.	C	A	.	PASS	115	2	ref	115	2	CC->AC	.	457	59.94	0	0.99	0	.	.	10.4	A|intron_variant|MODIFIER|Adgrv1|Adgrv1|transcript|NM_054053.4|protein_coding|4/89|c.450+47G>T||||||	.	.	314	3	0	0	1,2	310,312	0,0	0,0	141	1	0	0	9,9	131,134	0,0	0,0	FALSE	FALSE
chr13	81665293	.	T	A	.	PASS	115	2	ref	115	2	TT->AT	.	761	60	0	-0.54	0	.	.	10.1	A|intron_variant|MODIFIER|Lysmd3|Lysmd3|transcript|NM_030257.1|protein_coding|2/2|c.255+24T>A||||||	.	.	474	0	0	0	0,0	0,0	0,0	474,474	286	6	0	0	8,8	0,0	0,0	272,279	FALSE	FALSE
chr13	81699976	.	A	G	.	PASS	39	2	ref	39	2	AA->AG	.	116	60	0	0	0	.	.	7.91	G|intron_variant|MODIFIER|Polr3g|Polr3g|transcript|NM_001081176.1|protein_coding|1/7|c.-33-83T>C||||||	.	.	63	0	0	0	62,62	0,0	1,1	0,0	53	1	0	0	48,49	0,0	4,4	0,0	FALSE	FALSE
chr13	81711817	.	C	T	.	PASS	52	1	ref	51	2	CC->CT	.	66	60	0	0.19	0	.	.	7.96	T|stop_gained|HIGH|Mblac2|Mblac2|transcript|NM_028372.1|protein_coding|1/2|c.289C>T|p.Gln97*|401/3881|289/840|97/279||,T|upstream_gene_variant|MODIFIER|Polr3g|Polr3g|transcript|NM_001081176.1|protein_coding||c.-11957G>A|||||804|	(Mblac2|Mblac2|1|1.00)	(Mblac2|Mblac2|1|1.00)	10	0	0	0	0,0	10,10	0,0	0,0	55	0	0	0	0,0	51,52	0,0	4,4	TRUE	FALSE
chr13	81750245	.	T	C	.	PASS	30	1	ref	30	1	TT->CT	.	255	60	0	-0.05	0	.	.	7.03	C|missense_variant|MODERATE|Mblac2|Mblac2|transcript|NM_028372.1|protein_coding|2/2|c.739T>C|p.Tyr247His|851/3881|739/840|247/279||	.	.	105	0	0	0	0,0	0,0	0,0	105,105	150	0	0	0	0,0	4,4	0,0	146,146	FALSE	TRUE
chr13	82565926	.	A	T	.	PASS	15	1	ref	15	1	AA->AT	.	12	60	0	1.22	0	.	.	7.59	T|intergenic_region|MODIFIER|Cetn3-Mir3961|Cetn3-Mir3961|intergenic_region|Cetn3-Mir3961|||n.82565926A>T||||||	.	.	9	0	0	0	9,9	0,0	0,0	0,0	3	0	0	0	1,1	0,0	0,0	2,2	FALSE	FALSE
chr13	83599893	.	G	T	.	PASS	34	1	ref	34	1	GG->GT	.	30	60	0	-0.6	0	.	.	7.52	T|intron_variant|MODIFIER|Mef2c|Mef2c|transcript|NM_001170537.1|protein_coding|4/10|c.258+6912G>T||||||,T|intron_variant|MODIFIER|Mef2c|Mef2c|transcript|NM_025282.3|protein_coding|4/10|c.258+6912G>T||||||	.	.	9	0	0	0	0,0	0,0	9,9	0,0	21	0	0	0	0,0	0,0	18,18	3,3	FALSE	FALSE
chr13	83601877	.	A	G	.	PASS	132	1	ref	132	1	AA->AG	.	589	60	0	-0.89	0	.	.	10.1	G|intron_variant|MODIFIER|Mef2c|Mef2c|transcript|NM_001170537.1|protein_coding|4/10|c.258+8896A>G||||||,G|intron_variant|MODIFIER|Mef2c|Mef2c|transcript|NM_025282.3|protein_coding|4/10|c.258+8896A>G||||||	.	.	380	0	0	0	380,382	0,0	0,0	0,0	205	1	0	0	196,199	0,0	8,8	0,0	FALSE	FALSE
chr13	83655557	.	G	A	.	PASS	41	1	ref	41	1	GG->AG	.	479	60	0	-2.35	0	.	.	7.57	A|synonymous_variant|LOW|Mef2c|Mef2c|transcript|NM_001170537.1|protein_coding|9/11|c.861G>A|p.Val287Val|1439/6427|861/1401|287/466||,A|synonymous_variant|LOW|Mef2c|Mef2c|transcript|NM_025282.3|protein_coding|9/11|c.855G>A|p.Val285Val|1433/6325|855/1299|285/432||	.	.	281	0	0	0	0,0	0,0	281,283	0,0	195	1	0	0	5,5	0,0	188,190	1,1	FALSE	FALSE
chr13	83687470	.	C	T	.	PASS	39	1	ref	39	1	CC->CT	.	38	60	0	-1.28	0	.	.	9.89	T|intergenic_region|MODIFIER|Mef2c-C130071C03Rik|Mef2c-C130071C03Rik|intergenic_region|Mef2c-C130071C03Rik|||n.83687470C>T||||||	.	.	14	0	0	0	0,0	14,14	0,0	0,0	24	1	0	0	0,0	20,20	0,0	3,4	FALSE	FALSE
chr13	84251186	.	T	G	.	PASS	41	2	ref	41	2	TT->GT	.	334	60	0	2.06	0	.	.	8.3	G|intron_variant|MODIFIER|Tmem161b|Tmem161b|transcript|NM_175187.5|protein_coding|1/11|c.4-44T>G||||||,G|intron_variant|MODIFIER|Tmem161b|Tmem161b|transcript|NR_029418.1|pseudogene|1/10|n.140-6575T>G||||||,G|intron_variant|MODIFIER|Tmem161b|Tmem161b|transcript|NR_029419.1|pseudogene|1/11|n.140-44T>G||||||	.	.	196	0	0	0	0,0	0,0	0,0	196,196	136	0	0	0	1,1	0,0	5,5	130,132	FALSE	FALSE
chr13	84282809	.	C	T	.	PASS	51	1	ref	51	1	CC->CT	.	648	60	0	0.62	0	.	.	9.79	T|missense_variant|MODERATE|Tmem161b|Tmem161b|transcript|NM_175187.5|protein_coding|6/12|c.545C>T|p.Ala182Val|681/2686|545/1464|182/487||,T|non_coding_transcript_exon_variant|MODIFIER|Tmem161b|Tmem161b|transcript|NR_029418.1|pseudogene|5/11|n.539C>T||||||,T|non_coding_transcript_exon_variant|MODIFIER|Tmem161b|Tmem161b|transcript|NR_029419.1|pseudogene|6/12|n.681C>T||||||	.	.	454	1	0	0	0,0	453,456	0,0	0,0	188	2	0	0	0,1	181,186	1,1	4,4	FALSE	TRUE
chr13	84340094	.	C	A	.	PASS	58	2	ref	58	2	CC->AC	.	123	60	0	-0.6	0	.	.	12.88	A|intergenic_region|MODIFIER|Tmem161b-Ccnh|Tmem161b-Ccnh|intergenic_region|Tmem161b-Ccnh|||n.84340094C>A||||||	.	.	34	1	0	0	0,1	33,33	0,0	0,0	88	0	0	0	6,6	82,83	0,0	0,0	FALSE	FALSE
chr13	85127367	.	T	C	.	PASS	38	1	ref	38	1	TT->CT	.	331	60	0	-2	0	.	.	7.89	C|intergenic_region|MODIFIER|Tmem161b-Ccnh|Tmem161b-Ccnh|intergenic_region|Tmem161b-Ccnh|||n.85127367T>C||||||	.	.	214	2	0	0	0,0	0,0	0,0	212,216	115	2	0	0	0,0	4,4	0,0	109,111	FALSE	FALSE
chr13	85190958	.	A	T	.	PASS	34	1	ref	34	1	AA->AT	.	430	60	0	0.4	0	.	.	8.06	T|intron_variant|MODIFIER|Ccnh|Ccnh|transcript|NM_023243.5|protein_coding|2/8|c.240+82A>T||||||	.	.	281	0	0	0	281,281	0,0	0,0	0,0	149	0	0	0	144,144	1,1	0,0	4,4	FALSE	FALSE
chr13	85224290	.	T	C	.	PASS	30	2	ref	30	2	TT->CT	.	900	60	0	1.92	0	.	.	7.33	C|missense_variant|MODERATE|Rasa1|Rasa1|transcript|NM_145452.3|protein_coding|19/25|c.2489A>G|p.Glu830Gly|3068/5101|2489/3117|830/1038||	.	.	598	0	0	0	0,0	0,0	0,0	598,600	298	0	0	0	0,0	6,6	0,0	292,294	FALSE	TRUE
chr13	85230484	.	A	G	.	PASS	122	1	ref	122	1	AA->AG	.	457	60	0	-3.11	0	.	.	9.41	G|intron_variant|MODIFIER|Rasa1|Rasa1|transcript|NM_145452.3|protein_coding|11/24|c.1584-9T>C||||||	.	.	310	2	0	0	308,310	0,0	0,0	0,0	147	0	0	0	139,139	0,0	8,8	0,0	FALSE	FALSE
chr13	85230617	.	C	A	.	PASS	65	1	ref	65	1	CC->AC	.	56	60	0	2.66	0	.	.	18.59	A|intron_variant|MODIFIER|Rasa1|Rasa1|transcript|NM_145452.3|protein_coding|11/24|c.1584-142G>T||||||	.	.	26	0	0	0	0,0	26,26	0,0	0,0	29	0	0	0	4,5	25,25	0,0	0,0	FALSE	FALSE
chr13	85256359	.	A	G	.	PASS	56	1	ref	56	1	AA->AG	.	844	60	0	-0.27	0	.	.	10.1	G|missense_variant|MODERATE|Rasa1|Rasa1|transcript|NM_145452.3|protein_coding|3/25|c.781T>C|p.Tyr261His|1360/5101|781/3117|261/1038||	.	.	553	0	0	0	553,553	0,0	0,0	0,0	291	1	0	0	284,285	0,0	6,6	0,0	FALSE	TRUE
chr13	85258423	.	C	A	.	PASS	110	1	ref	110	1	CC->AC	.	336	60	0	0.52	0	.	.	15.15	A|missense_variant|MODERATE|Rasa1|Rasa1|transcript|NM_145452.3|protein_coding|2/25|c.560G>T|p.Arg187Met|1139/5101|560/3117|187/1038||	.	.	234	0	0	0	0,0	234,234	0,0	0,0	102	0	0	0	8,8	94,94	0,0	0,0	FALSE	TRUE
chr13	85572984	.	C	A	.	PASS	45	1	ref	45	1	CC->AC	.	115	60	0	3.14	0	.	.	10.91	A|intergenic_region|MODIFIER|Rasa1-Cox7c|Rasa1-Cox7c|intergenic_region|Rasa1-Cox7c|||n.85572984C>A||||||	.	.	64	0	0	0	0,0	64,64	0,0	0,0	51	2	0	0	4,4	45,46	0,1	0,0	FALSE	FALSE
chr13	85892172	.	G	T	.	PASS	41	2	ref	41	2	GG->GT	.	204	60	0	0.04	0	.	.	8.7	T|intergenic_region|MODIFIER|Rasa1-Cox7c|Rasa1-Cox7c|intergenic_region|Rasa1-Cox7c|||n.85892172G>T||||||	.	.	104	0	0	0	0,0	0,0	104,104	0,0	97	0	0	0	0,0	0,0	93,96	4,4	FALSE	FALSE
chr13	88547416	.	G	A	.	PASS	61	1	ref	61	1	GG->AG	.	79	60	0	-1.44	0	.	.	13.06	A|intergenic_region|MODIFIER|Cox7c-Edil3|Cox7c-Edil3|intergenic_region|Cox7c-Edil3|||n.88547416G>A||||||	.	.	14	0	0	0	0,0	0,0	14,14	0,0	65	0	0	0	8,8	0,0	57,57	0,0	FALSE	FALSE
chr13	89132039	.	G	A	.	PASS	37	1	ref	37	1	GG->AG	.	25	60	0	-1.34	0	.	.	16.51	A|intron_variant|MODIFIER|Edil3|Edil3|transcript|NM_001037987.3|protein_coding|6/10|c.651+184G>A||||||,A|intron_variant|MODIFIER|Edil3|Edil3|transcript|NM_010103.4|protein_coding|5/9|c.621+184G>A||||||	.	.	17	0	0	0	0,0	0,0	17,17	0,0	8	0	0	0	3,3	0,0	5,5	0,0	FALSE	FALSE
chr13	89180415	.	T	A	.	PASS	150	1	ref	150	1	TT->AT	.	1001	60	0	-1.45	0	.	.	10.1	A|intron_variant|MODIFIER|Edil3|Edil3|transcript|NM_001037987.3|protein_coding|8/10|c.952+35T>A||||||,A|intron_variant|MODIFIER|Edil3|Edil3|transcript|NM_010103.4|protein_coding|7/9|c.922+35T>A||||||	.	.	696	2	0	0	2,2	0,0	0,0	692,693	304	0	0	0	11,11	0,0	0,0	293,294	FALSE	FALSE
chr13	89199523	.	C	A	.	PASS	61	1	ref	61	1	CC->AC	.	946	60	0	0.3	0	.	.	10.1	A|intron_variant|MODIFIER|Edil3|Edil3|transcript|NM_001037987.3|protein_coding|9/10|c.1137+14660C>A||||||,A|intron_variant|MODIFIER|Edil3|Edil3|transcript|NM_010103.4|protein_coding|8/9|c.1107+14660C>A||||||	.	.	676	2	0	0	0,0	674,676	0,0	0,0	269	1	0	0	6,6	262,264	0,0	0,0	FALSE	FALSE
chr13	89605443	.	T	G	.	PASS	48	1	ref	48	1	TT->GT	.	109	60	0	-0.69	0	.	.	9.15	G|missense_variant|MODERATE|Hapln1|Hapln1|transcript|NM_013500.4|protein_coding|4/5|c.727T>G|p.Trp243Gly|1028/5055|727/1071|243/356||	.	.	31	0	0	0	0,0	0,0	0,0	31,31	76	2	0	0	0,1	0,0	4,4	70,73	FALSE	TRUE
chr13	89657573	.	C	T	.	PASS	56	2	ref	56	2	CC->CT	.	412	60	0	1.99	0	.	.	9.51	T|synonymous_variant|LOW|Vcan|Vcan|transcript|NM_001081249.1|protein_coding|14/15|c.9867G>A|p.Gln3289Gln|10313/12432|9867/10065|3289/3354||,T|synonymous_variant|LOW|Vcan|Vcan|transcript|NM_001134474.1|protein_coding|13/14|c.4650G>A|p.Gln1550Gln|5096/7215|4650/4848|1550/1615||,T|synonymous_variant|LOW|Vcan|Vcan|transcript|NM_001134475.1|protein_coding|12/13|c.1770G>A|p.Gln590Gln|2216/4335|1770/1968|590/655||,T|synonymous_variant|LOW|Vcan|Vcan|transcript|NM_019389.2|protein_coding|13/14|c.6987G>A|p.Gln2329Gln|7433/9552|6987/7185|2329/2394||	.	.	119	0	0	0	0,0	119,119	0,0	0,0	292	3	0	0	0,0	283,287	0,0	6,6	FALSE	FALSE
chr13	89662917	.	C	A	.	PASS	49	1	ref	49	1	CC->AC	.	111	60	0	-1.13	0	.	.	9.53	A|intron_variant|MODIFIER|Vcan|Vcan|transcript|NM_001081249.1|protein_coding|12/14|c.9610-856G>T||||||,A|intron_variant|MODIFIER|Vcan|Vcan|transcript|NM_001134474.1|protein_coding|11/13|c.4393-856G>T||||||,A|intron_variant|MODIFIER|Vcan|Vcan|transcript|NM_001134475.1|protein_coding|10/12|c.1513-856G>T||||||,A|intron_variant|MODIFIER|Vcan|Vcan|transcript|NM_019389.2|protein_coding|11/13|c.6730-856G>T||||||	.	.	42	0	0	0	0,0	42,42	0,0	0,0	69	0	0	0	4,4	65,65	0,0	0,0	FALSE	FALSE
chr13	89689842	.	C	A	.	PASS	40	1	ref	40	1	CC->AC	.	1148	60	0	2.64	0	.	.	7.98	A|stop_gained|HIGH|Vcan|Vcan|transcript|NM_001081249.1|protein_coding|8/15|c.7582G>T|p.Gly2528*|8028/12432|7582/10065|2528/3354||,A|stop_gained|HIGH|Vcan|Vcan|transcript|NM_019389.2|protein_coding|7/14|c.4702G>T|p.Gly1568*|5148/9552|4702/7185|1568/2394||,A|intron_variant|MODIFIER|Vcan|Vcan|transcript|NM_001134474.1|protein_coding|7/13|c.3923-4650G>T||||||,A|intron_variant|MODIFIER|Vcan|Vcan|transcript|NM_001134475.1|protein_coding|6/12|c.1043-4650G>T||||||	(Vcan|Vcan|5|0.40)	(Vcan|Vcan|5|0.40)	759	1	0	0	0,0	758,759	0,0	0,0	388	3	0	0	7,9	378,379	0,0	0,0	TRUE	FALSE
chr13	89689861	.	T	G	.	PASS	32	1	ref	32	1	TT->GT	.	1143	60	0	-1.2	0	.	.	8.12	G|missense_variant|MODERATE|Vcan|Vcan|transcript|NM_001081249.1|protein_coding|8/15|c.7563A>C|p.Lys2521Asn|8009/12432|7563/10065|2521/3354||,G|missense_variant|MODERATE|Vcan|Vcan|transcript|NM_019389.2|protein_coding|7/14|c.4683A>C|p.Lys1561Asn|5129/9552|4683/7185|1561/2394||,G|intron_variant|MODIFIER|Vcan|Vcan|transcript|NM_001134474.1|protein_coding|7/13|c.3923-4669A>C||||||,G|intron_variant|MODIFIER|Vcan|Vcan|transcript|NM_001134475.1|protein_coding|6/12|c.1043-4669A>C||||||	.	.	738	1	0	0	1,1	0,0	0,0	736,737	404	3	0	0	0,0	0,0	6,7	395,397	FALSE	TRUE
chr13	89712001	.	C	A	.	PASS	57	1	ref	57	1	CC->AC	.	80	60	0	0.19	0	.	.	15.34	A|3_prime_UTR_variant|MODIFIER|Vcan|Vcan|transcript|NM_172955.1|protein_coding|6/6|c.*139G>T|||||139|,A|intron_variant|MODIFIER|Vcan|Vcan|transcript|NM_001081249.1|protein_coding|6/14|c.1042+204G>T||||||,A|intron_variant|MODIFIER|Vcan|Vcan|transcript|NM_001134474.1|protein_coding|6/13|c.1042+204G>T||||||,A|intron_variant|MODIFIER|Vcan|Vcan|transcript|NM_001134475.1|protein_coding|6/12|c.1042+204G>T||||||,A|intron_variant|MODIFIER|Vcan|Vcan|transcript|NM_019389.2|protein_coding|6/13|c.1042+204G>T||||||	.	.	32	0	0	0	0,0	32,32	0,0	0,0	48	0	0	0	4,4	44,44	0,0	0,0	FALSE	FALSE
chr13	90071641	.	T	C	.	PASS	68	1	ref	68	1	TT->CT	.	501	60	0	-0.5	0	.	.	10.1	C|synonymous_variant|LOW|Xrcc4|Xrcc4|transcript|NM_028012.4|protein_coding|2/8|c.39A>G|p.Glu13Glu|161/1547|39/981|13/326||	.	.	315	1	0	0	0,0	0,0	0,0	314,315	184	0	0	0	0,0	6,6	0,0	178,180	FALSE	FALSE
chr13	90891078	.	G	A	.	PASS	71	1	ref	71	1	GG->AG	.	356	60	0	-2.35	0	.	.	9.2	A|intron_variant|MODIFIER|Atp6ap1l|Atp6ap1l|transcript|NM_001145879.1|protein_coding|4/6|c.417-58C>T||||||	.	.	131	0	0	0	0,0	0,0	131,131	0,0	224	1	0	0	6,6	0,0	217,219	0,0	FALSE	FALSE
chr13	90924165	.	C	A	.	PASS	53	1	ref	53	1	CC->AC	.	77	60	0	0.13	0	.	.	11.29	A|intron_variant|MODIFIER|Rps23|Rps23|transcript|NM_024175.3|protein_coding|2/3|c.165-161C>A||||||	.	.	21	0	0	0	0,0	21,21	0,0	0,0	56	0	0	0	4,4	52,52	0,0	0,0	FALSE	FALSE
chr13	90937339	.	T	A	.	PASS	32	2	ref	32	2	TT->AT	.	1229	60	0	1.36	0	.	.	8.06	A|missense_variant|MODERATE|Atg10|Atg10|transcript|NM_025770.3|protein_coding|6/8|c.490A>T|p.Asn164Tyr|550/1609|490/636|164/211||	.	.	808	3	0	0	0,0	0,0	0,0	805,809	416	0	0	0	7,7	0,0	0,0	409,412	FALSE	TRUE
chr13	91539317	.	G	T	.	PASS	32	1	ref	32	1	GG->GT	.	461	60	0	-0.54	0	.	.	8.06	T|intron_variant|MODIFIER|Ssbp2|Ssbp2|transcript|NM_024272.4|protein_coding|2/16|c.136-18G>T||||||,T|intron_variant|MODIFIER|Ssbp2|Ssbp2|transcript|NM_024186.5|protein_coding|2/15|c.136-18G>T||||||	.	.	320	1	0	0	0,0	0,1	319,321	0,0	139	0	0	0	0,0	0,0	135,135	4,4	FALSE	FALSE
chr13	91685319	.	A	G	.	PASS	38	1	ref	38	1	AA->AG	.	383	60	0	-1.51	0	.	.	8.18	G|intron_variant|MODIFIER|Ssbp2|Ssbp2|transcript|NM_024272.4|protein_coding|12/16|c.778+54A>G||||||,G|intron_variant|MODIFIER|Ssbp2|Ssbp2|transcript|NM_024186.5|protein_coding|11/15|c.688+54A>G||||||	.	.	265	3	0	0	262,266	0,0	0,0	0,1	115	1	0	0	110,111	0,0	4,4	0,1	FALSE	FALSE
chr13	91690794	.	G	A	.	PASS	34	1	ref	34	1	GG->AG	.	316	60	0	0.42	0	.	.	7.09	A|intron_variant|MODIFIER|Ssbp2|Ssbp2|transcript|NM_024272.4|protein_coding|13/16|c.850-66G>A||||||,A|intron_variant|MODIFIER|Ssbp2|Ssbp2|transcript|NM_024186.5|protein_coding|12/15|c.760-66G>A||||||	.	.	187	0	0	0	0,0	0,0	186,186	1,1	129	0	0	0	4,4	0,0	125,125	0,0	FALSE	FALSE
chr13	91757509	.	C	A	.	PASS	43	1	ref	43	1	CC->AC	.	726	60	0	1.07	0	.	.	8.52	A|intron_variant|MODIFIER|Acot12|Acot12|transcript|NM_028790.3|protein_coding|2/14|c.201-14C>A||||||	.	.	373	1	0	0	0,0	372,375	0,0	0,0	348	0	0	0	6,6	342,345	0,0	0,0	FALSE	FALSE
chr13	91771911	.	C	T	.	PASS	56	1	ref	56	1	CC->CT	.	203	60	0	0.37	0	.	.	7.14	T|intron_variant|MODIFIER|Acot12|Acot12|transcript|NM_028790.3|protein_coding|8/14|c.927+37C>T||||||	.	.	15	0	0	0	0,0	15,15	0,0	0,0	185	1	0	0	0,0	178,182	0,0	6,6	FALSE	FALSE
chr13	91784957	.	C	T	.	PASS	60	2	ref	60	2	CC->CT	.	58	60	0	-1.61	0	.	.	19.87	T|3_prime_UTR_variant|MODIFIER|Acot12|Acot12|transcript|NM_028790.3|protein_coding|15/15|c.*177C>T|||||177|	.	.	34	0	0	0	0,0	34,34	0,0	0,0	21	0	0	0	0,0	17,20	0,0	4,4	FALSE	FALSE
chr13	91855838	.	T	C	.	PASS	63	2	ref	63	2	TT->CT	.	84	60	0	-2.64	0	.	.	15.57	C|missense_variant|MODERATE|Ckmt2|Ckmt2|transcript|NM_198415.2|protein_coding|9/10|c.1040A>G|p.Glu347Gly|1124/1486|1040/1260|347/419||	.	.	19	0	0	0	0,0	0,0	0,0	19,19	63	0	0	0	0,0	8,8	0,0	55,57	FALSE	TRUE
chr13	91865408	.	C	T	.	PASS	53	1	ref	53	1	CC->CT	.	93	60	0	0.66	0	.	.	12.49	T|intron_variant|MODIFIER|Ckmt2|Ckmt2|transcript|NM_198415.2|protein_coding|1/9|c.-20-55G>A||||||	.	.	35	0	0	0	0,0	35,35	0,0	0,0	58	1	0	0	0,1	53,53	0,0	4,4	FALSE	FALSE
chr13	91887503	.	T	C	.	PASS	32	1	ref	32	1	TT->CT	.	171	60	0	2.28	0	.	.	8.74	C|intron_variant|MODIFIER|Rasgrf2|Rasgrf2|transcript|NM_009027.3|protein_coding|12/14|c.1538+129A>G||||||WARNING_TRANSCRIPT_NO_START_CODON	.	.	137	0	0	0	0,0	0,0	0,0	137,137	34	0	0	0	0,0	3,3	0,0	31,31	FALSE	FALSE
chr13	91982686	.	C	A	.	PASS	57	1	ref	57	1	CC->AC	.	121	60	0	0.53	0	.	.	8.15	A|missense_variant|MODERATE|Rasgrf2|Rasgrf2|transcript|NM_009027.3|protein_coding|3/15|c.506G>T|p.Arg169Met|506/5843|506/1818|169/605||WARNING_TRANSCRIPT_NO_START_CODON	.	.	16	0	0	0	0,0	16,16	0,0	0,0	105	2	0	0	6,6	97,99	0,0	0,0	FALSE	TRUE
chr13	92022874	.	A	G	.	PASS	61	1	ref	61	1	AA->AG	.	225	60	0	-0.21	0	.	.	8.25	G|intergenic_region|MODIFIER|Rasgrf2-Msh3|Rasgrf2-Msh3|intergenic_region|Rasgrf2-Msh3|||n.92022874A>G||||||	.	.	37	0	0	0	37,37	0,0	0,0	0,0	185	3	0	0	175,180	1,1	6,6	0,1	FALSE	FALSE
chr13	92347274	.	C	A	.	PASS	35	1	ref	35	1	CC->AC	.	187	60	0	-1.37	0	.	.	7.06	A|intron_variant|MODIFIER|Msh3|Msh3|transcript|NM_010829.2|protein_coding|5/23|c.783+55G>T||||||,A|intron_variant|MODIFIER|Msh3|Msh3|transcript|NM_001311120.1|protein_coding|5/23|c.783+55G>T||||||	.	.	53	0	0	0	0,0	53,53	0,0	0,0	127	2	0	0	4,5	121,129	0,0	0,0	FALSE	FALSE
chr13	92349205	.	C	T	.	PASS	58	2	ref	58	2	CC->CT	.	592	60	0	-0.77	0	.	.	10.16	T|missense_variant|MODERATE|Msh3|Msh3|transcript|NM_010829.2|protein_coding|4/24|c.610G>A|p.Ala204Thr|713/3945|610/3288|204/1095||,T|missense_variant|MODERATE|Msh3|Msh3|transcript|NM_001311120.1|protein_coding|4/24|c.610G>A|p.Ala204Thr|713/3945|610/3285|204/1094||	.	.	291	1	0	0	0,0	290,291	0,0	0,0	293	2	0	0	3,3	284,294	0,0	4,4	FALSE	TRUE
chr13	92438893	.	A	G	.	PASS	59	1	ref	59	1	AA->AG	.	180	60	0	-0.7	2.54	.	.	7.09	G|missense_variant|MODERATE|Ankrd34b|Ankrd34b|transcript|NM_175455.4|protein_coding|5/5|c.632A>G|p.Lys211Arg|1175/3940|632/1527|211/508||	.	.	44	0	0	0	44,44	0,0	0,0	0,0	136	1	0	0	130,131	0,0	5,5	0,0	FALSE	TRUE
chr13	92440225	.	G	A	.	PASS	32	1	ref	32	1	GG->AG	.	682	60	0	-0.14	0	.	.	8.06	A|3_prime_UTR_variant|MODIFIER|Ankrd34b|Ankrd34b|transcript|NM_175455.4|protein_coding|5/5|c.*437G>A|||||437|	.	.	466	1	0	0	0,0	0,0	465,467	0,0	215	1	0	0	4,4	0,0	209,210	1,1	FALSE	FALSE
chr13	92504057	.	C	A	.	PASS	29	1	ref	29	1	CC->AC	.	370	60	0	-1.19	0	.	.	7.65	A|missense_variant|MODERATE|Zfyve16|Zfyve16|transcript|NM_173392.4|protein_coding|13/18|c.3789G>T|p.Glu1263Asp|3940/5451|3789/4587|1263/1528||	.	.	218	0	0	0	0,0	218,218	0,0	0,0	152	0	0	0	4,4	148,148	0,0	0,0	FALSE	TRUE
chr13	92508312	.	A	G	.	PASS	38	1	ref	38	1	AA->AG	.	241	60	0	0.49	0	.	.	8.34	G|synonymous_variant|LOW|Zfyve16|Zfyve16|transcript|NM_173392.4|protein_coding|10/18|c.3381T>C|p.Phe1127Phe|3532/5451|3381/4587|1127/1528||	.	.	126	0	0	0	126,126	0,0	0,0	0,0	114	0	0	0	110,111	0,0	4,4	0,0	FALSE	FALSE
chr13	92708171	.	G	A	.	PASS	56	1	ref	54	1	GG->AG	.	54	60	0	0.33	0	.	.	8.06	A|3_prime_UTR_variant|MODIFIER|Serinc5|Serinc5|transcript|NM_172588.2|protein_coding|12/12|c.*34G>A|||||34|	.	.	11	1	0	0	0,0	0,0	10,11	0,0	43	0	0	0	4,4	0,0	39,39	0,0	FALSE	FALSE
chr13	92774631	.	G	T	.	PASS	60	1	ref	60	1	GG->GT	.	76	60	0	-0.3	0	.	.	12.81	T|intron_variant|MODIFIER|Thbs4|Thbs4|transcript|NM_011582.3|protein_coding|7/21|c.993+50C>A||||||	.	.	16	0	0	0	0,0	0,0	16,16	0,0	60	0	0	0	0,0	0,0	54,54	6,6	FALSE	FALSE
chr13	93069327	.	A	G	.	PASS	57	2	ref	57	2	AA->AG	.	457	60	0	-0.81	0	.	.	8.94	G|missense_variant|MODERATE|Cmya5|Cmya5|transcript|NM_023821.3|protein_coding|7/13|c.10033T>C|p.Phe3345Leu|10251/11848|10033/11031|3345/3676||,G|upstream_gene_variant|MODIFIER|Gm4814|Gm4814|transcript|NR_036451.1|pseudogene||n.-3977A>G|||||3977|	.	.	183	0	0	0	182,183	1,1	0,0	0,0	273	1	0	0	264,265	2,2	6,6	0,0	FALSE	TRUE
chr13	93083131	.	G	A	.	PASS	56	1	ref	52	1	GG->AG	.	96	60	0	0.74	0	.	.	8.11	A|intron_variant|MODIFIER|Cmya5|Cmya5|transcript|NM_023821.3|protein_coding|4/12|c.9789+20C>T||||||	.	.	8	0	0	0	0,0	0,0	8,8	0,0	88	0	0	0	6,6	0,0	82,82	0,0	FALSE	FALSE
chr13	93088988	.	G	C	.	PASS	34	1	ref	34	1	GG->CG	.	97	60	0	-2.18	0	.	.	9.25	C|intron_variant|MODIFIER|Cmya5|Cmya5|transcript|NM_023821.3|protein_coding|2/12|c.9459+132C>G||||||	.	.	67	0	0	0	0,0	0,0	67,67	0,0	30	0	0	0	0,0	3,3	27,27	0,0	FALSE	FALSE
chr13	93090913	.	C	T	.	PASS	40	2	ref	40	2	CC->CT	.	389	60	0	-0.29	0	.	.	7.88	T|missense_variant|MODERATE|Cmya5|Cmya5|transcript|NM_023821.3|protein_coding|2/13|c.7666G>A|p.Ala2556Thr|7884/11848|7666/11031|2556/3676||,T|upstream_gene_variant|MODIFIER|A630019I02Rik|A630019I02Rik|transcript|NR_046182.1|pseudogene||n.-3920C>T|||||3920|	.	.	135	0	0	0	0,0	135,135	0,0	0,0	251	0	0	0	2,2	245,248	0,0	4,4	FALSE	TRUE
chr13	93093381	.	G	A	.	PASS	66	1	ref	66	1	GG->AG	.	230	60	0	0.7	0	.	.	9.69	A|missense_variant|MODERATE|Cmya5|Cmya5|transcript|NM_023821.3|protein_coding|2/13|c.5198C>T|p.Ala1733Val|5416/11848|5198/11031|1733/3676||,A|upstream_gene_variant|MODIFIER|A630019I02Rik|A630019I02Rik|transcript|NR_046182.1|pseudogene||n.-1452G>A|||||1452|	.	.	58	0	0	0	0,0	0,0	58,58	0,0	171	0	0	0	7,7	0,0	164,165	0,0	FALSE	TRUE
chr13	93366610	.	G	T	.	PASS	35	1	ref	35	1	GG->GT	.	70	60	0	-2.04	0	.	.	9.38	T|intron_variant|MODIFIER|Homer1|Homer1|transcript|NM_152134.3|protein_coding|5/8|c.575+10531G>T||||||,T|intron_variant|MODIFIER|Homer1|Homer1|transcript|NM_001284189.1|protein_coding|5/8|c.527+10531G>T||||||,T|intron_variant|MODIFIER|Homer1|Homer1|transcript|NM_147176.3|protein_coding|5/9|c.527+10531G>T||||||	.	.	41	0	0	0	0,0	0,0	41,41	0,0	29	0	0	0	0,0	0,0	26,26	3,3	FALSE	FALSE
chr13	93392911	.	G	T	.	PASS	56	1	ref	56	1	GG->GT	.	62	58.35	0	3.21	0	.	.	10.75	T|intron_variant|MODIFIER|Homer1|Homer1|transcript|NM_152134.3|protein_coding|7/8|c.844-117G>T||||||,T|intron_variant|MODIFIER|Homer1|Homer1|transcript|NM_001284189.1|protein_coding|7/8|c.796-117G>T||||||,T|intron_variant|MODIFIER|Homer1|Homer1|transcript|NM_147176.3|protein_coding|8/9|c.832-117G>T||||||	.	.	40	0	0	0	0,0	0,0	39,39	1,1	22	0	0	0	0,0	0,0	15,15	7,7	FALSE	FALSE
chr13	93401948	.	C	T	.	PASS	38	1	ref	38	1	CC->CT	.	222	60	0	0.13	0	.	.	8.34	T|intron_variant|MODIFIER|Homer1|Homer1|transcript|NM_152134.3|protein_coding|8/8|c.925-93C>T||||||,T|intron_variant|MODIFIER|Homer1|Homer1|transcript|NM_001284189.1|protein_coding|8/8|c.877-93C>T||||||,T|intron_variant|MODIFIER|Homer1|Homer1|transcript|NM_147176.3|protein_coding|9/9|c.913-93C>T||||||	.	.	110	0	0	0	0,0	110,110	0,0	0,0	112	0	0	0	0,0	108,108	0,0	4,4	FALSE	FALSE
chr13	93453282	.	T	C	.	PASS	41	1	ref	41	1	TT->CT	.	48	60	0	-1.71	0	.	.	11.26	C|intron_variant|MODIFIER|Jmy|Jmy|transcript|NM_021310.3|protein_coding|6/10|c.1854+106A>G||||||	.	.	16	0	0	0	0,0	0,0	0,0	16,16	32	0	0	0	0,0	4,4	0,0	28,28	FALSE	FALSE
chr13	93464656	.	G	A	.	PASS	60	2	ref	60	2	GG->AG	.	670	60	0	-0.22	0	.	.	9.78	A|missense_variant|MODERATE|Jmy|Jmy|transcript|NM_021310.3|protein_coding|3/11|c.1241C>T|p.Ala414Val|1743/8780|1241/2952|414/983||	.	.	398	0	0	0	0,0	0,0	397,397	1,1	268	1	0	0	6,6	0,0	261,266	0,0	FALSE	TRUE
chr13	93464769	.	G	A	.	PASS	37	1	ref	37	1	GG->AG	.	305	60	0	-1.92	0	.	.	7.78	A|intron_variant|MODIFIER|Jmy|Jmy|transcript|NM_021310.3|protein_coding|2/10|c.1180-52C>T||||||	.	.	186	0	0	0	0,0	0,0	186,186	0,0	116	0	0	0	4,4	0,0	112,115	0,0	FALSE	FALSE
chr13	93691816	.	T	C	.	PASS	34	2	ref	34	2	TT->CT	.	149	60	0	2.28	0	.	.	8	C|intron_variant|MODIFIER|Dmgdh|Dmgdh|transcript|NM_028772.3|protein_coding|4/15|c.520-56T>C||||||	.	.	69	0	0	0	0,0	0,0	0,0	69,69	80	1	0	0	0,0	4,4	0,0	75,76	FALSE	FALSE
chr13	93711396	.	A	G	.	PASS	60	1	ref	60	1	AA->AG	.	264	60	0	-0.61	0	.	.	8.25	G|missense_variant|MODERATE|Dmgdh|Dmgdh|transcript|NM_028772.3|protein_coding|10/16|c.1600A>G|p.Asn534Asp|1611/2979|1600/2610|534/869||,G|intron_variant|MODIFIER|AW495222|AW495222|transcript|NR_045086.1|pseudogene|2/2|n.530+4039T>C||||||	.	.	52	0	0	0	52,52	0,0	0,0	0,0	212	0	0	0	206,206	0,0	6,6	0,0	FALSE	TRUE
chr13	93880579	.	G	A	.	PASS	67	1	ref	67	1	GG->AG	.	348	60	0	1.13	0	.	.	10.54	A|intron_variant|MODIFIER|Arsb|Arsb|transcript|NM_009712.3|protein_coding|6/7|c.1216+21G>A||||||	.	.	64	0	0	0	0,0	0,0	64,64	0,0	283	1	0	0	14,14	0,0	267,269	1,1	FALSE	FALSE
chr13	93939026	.	T	C	.	PASS	52	1	ref	52	1	TT->CT	.	43	60	0	0	0	.	.	19.83	C|intron_variant|MODIFIER|Arsb|Arsb|transcript|NM_009712.3|protein_coding|6/7|c.1217-201T>C||||||	.	.	32	0	0	0	0,0	0,0	0,0	32,32	11	0	0	0	0,0	3,3	0,0	8,8	FALSE	FALSE
chr13	93939403	.	C	T	.	PASS	48	2	ref	48	1	CC->CT	.	79	60	0	-0.77	0	.	.	7.25	T|intron_variant|MODIFIER|Arsb|Arsb|transcript|NM_009712.3|protein_coding|7/7|c.1339+54C>T||||||	.	.	9	0	0	0	0,0	9,9	0,0	0,0	70	1	0	0	0,0	65,66	0,0	4,4	FALSE	FALSE
chr13	94053974	.	G	T	.	PASS	60	1	ref	60	1	GG->GT	.	82	60	0	-1.48	0	.	.	12.75	T|upstream_gene_variant|MODIFIER|Lhfpl2|Lhfpl2|transcript|NM_172589.2|protein_coding||c.-120250G>T|||||3822|,T|intergenic_region|MODIFIER|Arsb-Lhfpl2|Arsb-Lhfpl2|intergenic_region|Arsb-Lhfpl2|||n.94053974G>T||||||	.	.	17	0	0	0	0,0	0,0	17,18	0,0	64	1	0	0	0,0	0,0	57,57	6,7	FALSE	FALSE
chr13	94390729	.	G	A	.	PASS	84	2	ref	84	2	GG->AG	.	238	60	0	0.78	0	.	.	14.99	A|intron_variant|MODIFIER|Ap3b1|Ap3b1|transcript|NM_009680.3|protein_coding|1/26|c.129-63G>A||||||	.	.	127	0	0	0	0,0	0,0	127,127	0,0	107	0	0	0	8,8	0,0	99,103	0,0	FALSE	FALSE
chr13	94471669	.	C	A	.	PASS	32	1	ref	32	1	CC->AC	.	659	60	0	2.51	0	.	.	8.01	A|splice_region_variant&intron_variant|LOW|Ap3b1|Ap3b1|transcript|NM_009680.3|protein_coding|15/26|c.1654-7C>A||||||	.	.	423	3	0	0	2,3	418,419	0,0	0,0	234	4	0	0	8,10	219,223	0,0	3,3	FALSE	FALSE
chr13	94471937	.	T	C	.	PASS	59	1	ref	58	1	TT->CT	.	69	60	0	-0.81	0	.	.	10.97	C|intron_variant|MODIFIER|Ap3b1|Ap3b1|transcript|NM_009680.3|protein_coding|16/26|c.1840+75T>C||||||	.	.	12	0	0	0	0,0	0,0	0,0	12,12	56	1	0	0	0,0	6,6	0,0	49,51	FALSE	FALSE
chr13	94528412	.	T	A	.	PASS	82	1	ref	82	1	TT->AT	.	255	60	0	-2.24	0	.	.	9.99	A|intron_variant|MODIFIER|Ap3b1|Ap3b1|transcript|NM_009680.3|protein_coding|23/26|c.2842+16T>A||||||	.	.	129	1	0	0	0,0	0,0	0,0	128,131	124	2	0	0	6,6	0,0	0,0	116,118	FALSE	FALSE
chr13	94542830	.	G	A	.	PASS	53	1	ref	53	1	GG->AG	.	220	60	0	0.99	0	.	.	7.1	A|synonymous_variant|LOW|Ap3b1|Ap3b1|transcript|NM_009680.3|protein_coding|25/27|c.2979G>A|p.Leu993Leu|3123/4020|2979/3318|993/1105||	.	.	14	0	0	0	0,0	0,0	14,14	0,0	206	3	0	0	6,6	0,0	196,198	1,2	FALSE	FALSE
chr13	94547927	.	C	T	.	PASS	61	1	ref	61	1	CC->CT	.	145	60	0	-1.55	0	.	.	9.28	T|intron_variant|MODIFIER|Ap3b1|Ap3b1|transcript|NM_009680.3|protein_coding|26/26|c.3164+34C>T||||||	.	.	37	0	0	0	0,0	37,37	0,0	0,0	107	0	0	0	0,0	102,103	0,0	5,5	FALSE	FALSE
chr13	94877363	.	C	T	.	PASS	45	1	ref	44	1	CC->CT	.	45	60	0	-0.48	0	.	.	7.88	T|synonymous_variant|LOW|Otp|Otp|transcript|NM_011021.3|protein_coding|2/3|c.288C>T|p.Gly96Gly|431/1182|288/978|96/325||	.	.	7	0	0	0	0,0	7,7	0,0	0,0	38	0	0	0	0,0	32,32	0,0	6,6	FALSE	FALSE
chr13	95337722	.	G	T	.	PASS	80	2	ref	80	2	GG->GT	.	611	60	0	0.5	0	.	.	9.78	T|3_prime_UTR_variant|MODIFIER|Zbed3|Zbed3|transcript|NM_001302538.1|protein_coding|2/2|c.*966G>T|||||966|,T|3_prime_UTR_variant|MODIFIER|Zbed3|Zbed3|transcript|NM_028106.3|protein_coding|2/2|c.*966G>T|||||966|,T|3_prime_UTR_variant|MODIFIER|Zbed3|Zbed3|transcript|NM_001302539.1|protein_coding|2/2|c.*966G>T|||||966|	.	.	409	2	0	0	1,1	0,0	405,408	1,2	197	2	0	0	0,0	0,0	188,192	7,8	FALSE	FALSE
chr13	95371612	.	C	A	.	PASS	66	1	ref	66	1	CC->AC	.	788	60	0	0.92	0	.	.	9.73	A|missense_variant|MODERATE|Aggf1|Aggf1|transcript|NM_025630.3|protein_coding|2/14|c.245G>T|p.Gly82Val|544/3254|245/2136|82/711||	.	.	497	0	0	0	2,2	495,497	0,0	0,0	287	1	0	0	8,8	278,281	0,0	0,0	FALSE	TRUE
chr13	95444758	.	A	G	.	PASS	58	1	ref	55	1	AA->AG	.	73	60	0	-0.08	0	.	.	9.55	G|5_prime_UTR_variant|MODIFIER|Crhbp|Crhbp|transcript|NM_198408.3|protein_coding|1/7|c.-78T>C|||||78|	.	.	9	0	0	0	9,9	0,0	0,0	0,0	64	0	0	0	56,56	0,0	8,8	0,0	FALSE	FALSE
chr13	95661102	.	A	T	.	PASS	76	1	ref	76	1	AA->AT	.	296	60	0	-1.79	0	.	.	9.95	T|intron_variant|MODIFIER|Iqgap2|Iqgap2|transcript|NM_027711.1|protein_coding|25/35|c.3210-19T>A||||||	.	.	114	0	0	0	114,114	0,0	0,0	0,0	181	1	0	0	174,176	0,0	0,0	6,6	FALSE	FALSE
chr13	95675346	.	C	A	.	PASS	87	1	ref	87	1	CC->AC	.	570	60	0	-3.66	0	.	.	8.69	A|missense_variant|MODERATE|Iqgap2|Iqgap2|transcript|NM_027711.1|protein_coding|18/36|c.2146G>T|p.Val716Leu|2359/5771|2146/4728|716/1575||	.	.	169	0	0	0	0,0	169,169	0,0	0,0	400	1	0	0	8,8	391,393	0,0	0,0	FALSE	TRUE
chr13	95683076	.	G	A	.	PASS	73	1	ref	73	1	GG->AG	.	213	60	0	-2.56	0	.	.	9.15	A|intron_variant|MODIFIER|Iqgap2|Iqgap2|transcript|NM_027711.1|protein_coding|15/35|c.1781-24C>T||||||	.	.	88	0	0	0	0,0	0,0	88,88	0,0	125	0	0	0	6,6	0,0	119,119	0,0	FALSE	FALSE
chr13	95684918	.	G	A	.	PASS	66	1	ref	66	1	GG->AG	.	468	59.98	0	-1.99	0	.	.	8.85	A|synonymous_variant|LOW|Iqgap2|Iqgap2|transcript|NM_027711.1|protein_coding|15/36|c.1716C>T|p.Leu572Leu|1929/5771|1716/4728|572/1575||	.	.	215	2	0	0	0,0	0,0	213,218	0,0	250	3	0	0	6,6	0,0	241,242	0,1	FALSE	FALSE
chr13	95685023	.	T	C	.	PASS	67	1	ref	67	1	TT->CT	.	543	60	0	0.27	0	.	.	10.1	C|splice_acceptor_variant&intron_variant|HIGH|Iqgap2|Iqgap2|transcript|NM_027711.1|protein_coding|14/35|c.1613-2A>G||||||	(Iqgap2|Iqgap2|1|1.00)	.	297	0	0	0	0,0	0,0	0,0	297,299	243	0	0	0	0,0	6,6	0,0	237,238	TRUE	FALSE
chr13	95837889	.	C	A	.	PASS	67	1	ref	67	1	CC->AC	.	206	59.98	0	-0.14	0	.	.	8.68	A|missense_variant|MODERATE|Iqgap2|Iqgap2|transcript|NM_027711.1|protein_coding|2/36|c.81G>T|p.Glu27Asp|294/5771|81/4728|27/1575||	.	.	60	0	0	0	0,0	60,60	0,0	0,0	144	0	0	0	6,6	137,139	1,1	0,0	FALSE	TRUE
chr13	95975901	.	T	C	.	PASS	58	1	ref	58	1	TT->CT	.	45	60	0	-0.46	0	.	.	12.99	C|intron_variant|MODIFIER|Sv2c|Sv2c|transcript|NM_029210.1|protein_coding|12/12|c.2000+87A>G||||||	.	.	13	0	0	0	0,0	0,0	0,0	13,13	32	0	0	0	0,0	4,4	0,0	28,28	FALSE	FALSE
chr13	96048443	.	C	T	.	PASS	78	1	ref	78	1	CC->CT	.	291	60	0	0.29	0	.	.	10.1	T|missense_variant|MODERATE|Sv2c|Sv2c|transcript|NM_029210.1|protein_coding|3/13|c.725G>A|p.Gly242Asp|956/4252|725/2184|242/727||	.	.	110	0	0	0	0,0	110,111	0,0	0,0	180	1	0	0	1,1	172,173	0,0	6,6	FALSE	TRUE
chr13	96081295	.	T	C	.	PASS	51	2	ref	51	2	TT->CT	.	414	60	0	1.52	0	.	.	8.32	C|intron_variant|MODIFIER|Sv2c|Sv2c|transcript|NM_029210.1|protein_coding|2/12|c.580+6925A>G||||||	.	.	79	0	0	0	0,0	0,0	0,0	79,80	330	1	0	0	1,1	6,6	0,0	322,327	FALSE	FALSE
chr13	96081321	.	T	A	.	PASS	59	2	ref	59	2	TT->AT	.	339	60	0	-0.16	0	.	.	8.25	A|intron_variant|MODIFIER|Sv2c|Sv2c|transcript|NM_029210.1|protein_coding|2/12|c.580+6899A>T||||||	.	.	65	0	0	0	0,0	0,0	0,0	65,65	271	0	0	0	6,6	0,0	0,0	265,268	FALSE	FALSE
chr13	96393092	.	A	G	.	PASS	55	1	ref	55	1	AA->AG	.	128	60	0	-1.48	0	.	.	14.45	G|intron_variant|MODIFIER|Poc5|Poc5|transcript|NM_026173.3|protein_coding|3/12|c.79-135A>G||||||	.	.	75	0	0	0	75,75	0,0	0,0	0,0	53	0	0	0	49,49	0,0	4,4	0,0	FALSE	FALSE
chr13	96460773	.	G	A	.	PASS	43	2	ref	43	2	GG->AG	.	127	60	0	-0.38	0	.	.	7.35	A|intron_variant|MODIFIER|Ankdd1b|Ankdd1b|transcript|NM_001042714.1|protein_coding|2/13|c.108+42C>T||||||	.	.	34	0	0	0	0,0	0,0	34,34	0,0	89	0	0	0	4,4	0,0	85,89	0,0	FALSE	FALSE
chr13	96634850	.	A	G	.	PASS	117	1	ref	117	1	AA->AG	.	544	60	0	-2.62	0	.	.	9.15	G|splice_region_variant&intron_variant|LOW|Col4a3bp|Col4a3bp|transcript|NM_023420.2|protein_coding|15/17|c.1618-4A>G||||||,G|splice_region_variant&intron_variant|LOW|Col4a3bp|Col4a3bp|transcript|NM_001164222.1|protein_coding|14/16|c.1540-4A>G||||||	.	.	287	0	0	0	287,287	0,0	0,0	0,0	256	0	0	0	245,246	0,0	10,10	1,1	FALSE	FALSE
chr13	96635794	.	G	A	.	PASS	63	2	ref	63	2	GG->AG	.	536	60	0	-0.18	0	.	.	9.72	A|missense_variant|MODERATE|Col4a3bp|Col4a3bp|transcript|NM_023420.2|protein_coding|17/18|c.1792G>A|p.Ala598Thr|2221/5363|1792/1875|598/624||,A|missense_variant|MODERATE|Col4a3bp|Col4a3bp|transcript|NM_001164222.1|protein_coding|16/17|c.1714G>A|p.Ala572Thr|2143/5285|1714/1797|572/598||	.	.	274	0	0	0	0,0	0,0	273,273	1,1	254	0	0	0	6,6	0,0	248,256	0,0	FALSE	TRUE
chr13	96635799	.	G	T	.	PASS	66	1	ref	66	1	GG->GT	.	586	60	0	-0.09	0	.	.	10.1	T|missense_variant|MODERATE|Col4a3bp|Col4a3bp|transcript|NM_023420.2|protein_coding|17/18|c.1797G>T|p.Lys599Asn|2226/5363|1797/1875|599/624||,T|missense_variant|MODERATE|Col4a3bp|Col4a3bp|transcript|NM_001164222.1|protein_coding|16/17|c.1719G>T|p.Lys573Asn|2148/5285|1719/1797|573/598||	.	.	309	0	0	0	0,0	0,0	309,309	0,0	269	1	0	0	0,0	0,0	261,269	7,8	FALSE	TRUE
chr13	96635825	.	G	A	.	PASS	105	2	ref	105	2	GG->AG	.	793	60	0	2.41	0	.	.	9.95	A|missense_variant|MODERATE|Col4a3bp|Col4a3bp|transcript|NM_023420.2|protein_coding|17/18|c.1823G>A|p.Arg608His|2252/5363|1823/1875|608/624||,A|missense_variant|MODERATE|Col4a3bp|Col4a3bp|transcript|NM_001164222.1|protein_coding|16/17|c.1745G>A|p.Arg582His|2174/5285|1745/1797|582/598||	.	.	459	0	0	0	0,0	0,0	459,459	0,0	326	2	0	0	8,8	0,0	316,326	0,0	FALSE	TRUE
chr13	96635899	.	T	A	.	PASS	47	2	ref	47	2	TT->AT	.	1001	60	0	-1.77	0	.	.	8.98	A|intron_variant|MODIFIER|Col4a3bp|Col4a3bp|transcript|NM_023420.2|protein_coding|17/17|c.*9+13T>A||||||,A|intron_variant|MODIFIER|Col4a3bp|Col4a3bp|transcript|NM_001164222.1|protein_coding|16/16|c.*9+13T>A||||||	.	.	667	1	0	0	0,0	0,0	0,0	666,667	329	4	0	0	6,6	0,0	0,0	319,328	FALSE	FALSE
chr13	96650587	.	C	A	.	PASS	35	1	ref	35	1	CC->AC	.	207	60	0	0.48	0	.	.	7.09	A|missense_variant|MODERATE|Hmgcr|Hmgcr|transcript|NM_008255.2|protein_coding|20/20|c.2656G>T|p.Ala886Ser|2805/4430|2656/2664|886/887||	.	.	55	0	0	0	0,0	55,59	0,0	0,0	146	1	0	0	5,5	140,143	0,0	0,0	FALSE	TRUE
chr13	96659215	.	A	G	.	PASS	63	1	ref	63	1	AA->AG	.	371	60	0	1.08	0	.	.	9.69	G|splice_donor_variant&intron_variant|HIGH|Hmgcr|Hmgcr|transcript|NM_008255.2|protein_coding|9/19|c.941+2T>C||||||	(Hmgcr|Hmgcr|1|1.00)	.	94	0	0	0	94,94	0,0	0,0	0,0	277	0	0	0	270,270	0,0	6,6	1,1	TRUE	FALSE
chr13	96660047	.	G	T	.	PASS	61	1	ref	61	1	GG->GT	.	170	60	0	1.02	0	.	.	8.55	T|intron_variant|MODIFIER|Hmgcr|Hmgcr|transcript|NM_008255.2|protein_coding|7/19|c.664-37C>A||||||	.	.	35	0	0	0	0,0	0,0	35,35	0,0	135	0	0	0	0,0	0,0	129,129	6,6	FALSE	FALSE
chr13	96946607	.	C	T	.	PASS	54	1	ref	54	1	CC->CT	.	151	60	0	-0.5	0	.	.	7.05	T|missense_variant|MODERATE|Gcnt4|Gcnt4|transcript|NM_001166065.1|protein_coding|3/3|c.410C>T|p.Ser137Leu|788/5095|410/1368|137/455||	.	.	11	0	0	0	0,0	11,11	0,0	0,0	139	1	0	0	2,2	133,135	0,0	3,3	FALSE	TRUE
chr13	96948906	.	G	A	.	PASS	79	1	ref	79	1	GG->AG	.	404	60	0	-0.02	0	.	.	10.1	A|3_prime_UTR_variant|MODIFIER|Gcnt4|Gcnt4|transcript|NM_001166065.1|protein_coding|3/3|c.*1341G>A|||||1341|	.	.	212	0	0	0	0,0	0,0	212,213	0,0	189	2	0	0	6,6	0,0	181,184	0,1	FALSE	FALSE
chr13	97014954	.	A	G	.	PASS	61	1	ref	61	1	AA->AG	.	213	59.85	0	0.88	0	.	.	8.5	G|intergenic_region|MODIFIER|Gcnt4-1700029F12Rik|Gcnt4-1700029F12Rik|intergenic_region|Gcnt4-1700029F12Rik|||n.97014954A>G||||||	.	.	58	0	0	0	58,59	0,0	0,0	0,0	154	0	0	0	148,148	1,1	5,5	0,0	FALSE	FALSE
chr13	97126485	.	G	T	.	PASS	64	2	ref	64	2	GG->GT	.	641	60	0	-2.5	0	.	.	9.18	T|downstream_gene_variant|MODIFIER|Nsa2|Nsa2|transcript|NM_021552.5|protein_coding||c.*4676C>A|||||2942|,T|intron_variant|MODIFIER|Fam169a|Fam169a|transcript|NM_001100458.1|protein_coding|12/12|c.1456-11G>T||||||,T|intron_variant|MODIFIER|Fam169a|Fam169a|transcript|NM_001146045.1|protein_coding|12/12|c.1456-11G>T||||||	.	.	387	0	0	0	0,0	0,0	387,387	0,0	253	0	0	0	0,0	0,0	247,248	6,6	FALSE	FALSE
chr13	97131778	.	T	C	.	PASS	54	2	ref	54	2	TT->CT	.	143	60	0	0.12	0	.	.	7.41	C|downstream_gene_variant|MODIFIER|Fam169a|Fam169a|transcript|NM_001100458.1|protein_coding||c.*4740T>C|||||2256|,C|downstream_gene_variant|MODIFIER|Fam169a|Fam169a|transcript|NM_001146045.1|protein_coding||c.*4740T>C|||||2256|,C|intron_variant|MODIFIER|Nsa2|Nsa2|transcript|NM_021552.5|protein_coding|5/5|c.715+65A>G||||||	.	.	19	0	0	0	0,0	0,0	0,0	19,19	124	2	0	0	0,0	6,6	0,0	116,118	FALSE	FALSE
chr13	97141886	.	C	A	.	PASS	58	1	ref	58	1	CC->AC	.	276	59.98	0	-2.66	0	.	.	8.05	A|upstream_gene_variant|MODIFIER|Nsa2|Nsa2|transcript|NM_021552.5|protein_coding||c.-4129G>T|||||3960|,A|intron_variant|MODIFIER|Gfm2|Gfm2|transcript|NM_001271463.1|protein_coding|1/20|c.-21-41C>A||||||,A|intron_variant|MODIFIER|Gfm2|Gfm2|transcript|NM_001271464.1|protein_coding|1/19|c.-21-41C>A||||||,A|intron_variant|MODIFIER|Gfm2|Gfm2|transcript|NM_001271465.1|protein_coding|1/20|c.-21-41C>A||||||,A|intron_variant|MODIFIER|Gfm2|Gfm2|transcript|NM_177266.5|protein_coding|1/20|c.-21-41C>A||||||,A|intron_variant|MODIFIER|Gfm2|Gfm2|transcript|NM_001146043.2|protein_coding|1/20|c.-21-41C>A||||||	.	.	167	4	0	0	0,0	163,171	0,0	0,0	105	1	0	0	5,6	99,99	0,0	0,0	FALSE	FALSE
chr13	97143021	.	G	A	.	PASS	69	1	ref	69	1	GG->AG	.	989	60	0	-0.86	0	.	.	10.1	A|missense_variant|MODERATE|Gfm2|Gfm2|transcript|NM_001271463.1|protein_coding|3/21|c.77G>A|p.Cys26Tyr|188/3157|77/2340|26/779||,A|missense_variant|MODERATE|Gfm2|Gfm2|transcript|NM_001271464.1|protein_coding|3/20|c.77G>A|p.Cys26Tyr|188/3076|77/2259|26/752||,A|missense_variant|MODERATE|Gfm2|Gfm2|transcript|NM_001271465.1|protein_coding|3/21|c.77G>A|p.Cys26Tyr|221/3184|77/2334|26/777||,A|missense_variant|MODERATE|Gfm2|Gfm2|transcript|NM_177266.5|protein_coding|3/21|c.77G>A|p.Cys26Tyr|221/3190|77/2340|26/779||,A|missense_variant|MODERATE|Gfm2|Gfm2|transcript|NM_001146043.2|protein_coding|3/21|c.77G>A|p.Cys26Tyr|188/4482|77/2226|26/741||	.	.	685	2	0	0	0,0	0,0	681,687	2,2	297	2	0	0	6,6	0,0	286,290	3,4	FALSE	TRUE
chr13	97146264	.	C	T	.	PASS	36	1	ref	36	1	CC->CT	.	1010	60	0	-1.71	0	.	.	7.88	T|missense_variant|MODERATE|Gfm2|Gfm2|transcript|NM_001271463.1|protein_coding|5/21|c.251C>T|p.Thr84Ile|362/3157|251/2340|84/779||,T|missense_variant|MODERATE|Gfm2|Gfm2|transcript|NM_001271464.1|protein_coding|5/20|c.251C>T|p.Thr84Ile|362/3076|251/2259|84/752||,T|missense_variant|MODERATE|Gfm2|Gfm2|transcript|NM_001271465.1|protein_coding|5/21|c.245C>T|p.Thr82Ile|389/3184|245/2334|82/777||,T|missense_variant|MODERATE|Gfm2|Gfm2|transcript|NM_177266.5|protein_coding|5/21|c.251C>T|p.Thr84Ile|395/3190|251/2340|84/779||,T|missense_variant|MODERATE|Gfm2|Gfm2|transcript|NM_001146043.2|protein_coding|5/21|c.251C>T|p.Thr84Ile|362/4482|251/2226|84/741||	.	.	605	2	0	0	0,0	603,605	0,0	0,0	403	1	0	0	3,3	395,397	0,0	4,5	FALSE	TRUE
chr13	97150405	.	G	A	.	PASS	60	1	ref	60	1	GG->AG	.	143	60	0	-2.84	0	.	.	7.77	A|missense_variant|MODERATE|Gfm2|Gfm2|transcript|NM_001271463.1|protein_coding|7/21|c.511G>A|p.Gly171Ser|622/3157|511/2340|171/779||,A|missense_variant|MODERATE|Gfm2|Gfm2|transcript|NM_001271464.1|protein_coding|7/20|c.511G>A|p.Gly171Ser|622/3076|511/2259|171/752||,A|missense_variant|MODERATE|Gfm2|Gfm2|transcript|NM_001271465.1|protein_coding|7/21|c.505G>A|p.Gly169Ser|649/3184|505/2334|169/777||,A|missense_variant|MODERATE|Gfm2|Gfm2|transcript|NM_177266.5|protein_coding|7/21|c.511G>A|p.Gly171Ser|655/3190|511/2340|171/779||,A|missense_variant|MODERATE|Gfm2|Gfm2|transcript|NM_001146043.2|protein_coding|7/21|c.511G>A|p.Gly171Ser|622/4482|511/2226|171/741||	.	.	29	0	0	0	0,0	0,0	29,29	0,0	114	0	0	0	6,6	0,0	108,108	0,0	FALSE	TRUE
chr13	97188958	.	C	A	.	PASS	49	1	ref	49	1	CC->AC	.	706	60	0	-0.77	0	.	.	9.45	A|splice_region_variant&intron_variant|LOW|Hexb|Hexb|transcript|NM_010422.2|protein_coding|5/13|c.606+4G>T||||||	.	.	491	0	0	0	0,0	491,491	0,0	0,0	215	1	0	0	6,6	208,209	0,0	0,0	FALSE	FALSE
chr13	97930778	.	C	A	.	PASS	67	1	ref	66	2	CC->AC	.	77	60	0	4.34	0	.	.	13.99	A|missense_variant&splice_region_variant|MODERATE|Arhgef28|Arhgef28|transcript|NM_012026.2|protein_coding|34/36|c.4638G>T|p.Glu1546Asp|4742/6259|4638/5103|1546/1700||	.	.	18	0	0	0	0,0	18,18	0,0	0,0	56	0	0	0	10,10	46,49	0,0	0,0	FALSE	TRUE
chr13	97939613	.	C	A	.	PASS	60	1	ref	59	1	CC->AC	.	84	60	0	2.99	0	.	.	10.9	A|intron_variant|MODIFIER|Arhgef28|Arhgef28|transcript|NM_012026.2|protein_coding|30/35|c.3965-53G>T||||||	.	.	13	0	0	0	0,0	13,13	0,0	0,0	70	0	0	0	8,8	62,63	0,0	0,0	FALSE	FALSE
chr13	97951615	.	A	T	.	PASS	110	2	ref	110	2	AA->AT	.	627	60	0	-1.15	0	.	.	10.1	T|missense_variant|MODERATE|Arhgef28|Arhgef28|transcript|NM_012026.2|protein_coding|26/36|c.3332T>A|p.Leu1111Gln|3436/6259|3332/5103|1111/1700||	.	.	319	1	0	0	318,320	0,0	0,0	0,0	303	1	0	0	294,299	0,0	0,0	8,8	FALSE	TRUE
chr13	97985400	.	C	T	.	PASS	50	1	ref	50	1	CC->CT	.	99	60	0	0.37	0	.	.	8.49	T|missense_variant|MODERATE|Arhgef28|Arhgef28|transcript|NM_012026.2|protein_coding|13/36|c.1655G>A|p.Arg552Gln|1759/6259|1655/5103|552/1700||	.	.	18	0	0	0	0,0	18,18	0,0	0,0	81	0	0	0	1,1	76,76	0,0	4,4	FALSE	TRUE
chr13	98257935	.	C	T	.	PASS	71	2	ref	71	2	CC->CT	.	719	60	0	-1.16	0	.	.	10.1	T|missense_variant|MODERATE|Utp15|Utp15|transcript|NM_178918.3|protein_coding|5/13|c.448G>A|p.Asp150Asn|648/4071|448/1587|150/528||	.	.	474	3	0	0	0,0	471,475	0,0	0,0	243	1	0	0	1,1	235,237	0,0	6,6	FALSE	TRUE
chr13	98257948	.	A	G	.	PASS	33	1	ref	33	1	AA->AG	.	767	60	0	2.56	0	.	.	7.56	G|synonymous_variant|LOW|Utp15|Utp15|transcript|NM_178918.3|protein_coding|5/13|c.435T>C|p.Thr145Thr|635/4071|435/1587|145/528||	.	.	501	2	0	0	498,501	1,1	0,0	0,0	264	1	0	0	258,260	0,0	5,5	0,0	FALSE	FALSE
chr13	98259247	.	A	G	.	PASS	108	2	ref	108	2	AA->AG	.	564	60	0	2.61	0	.	.	9.95	G|missense_variant|MODERATE|Utp15|Utp15|transcript|NM_178918.3|protein_coding|4/13|c.226T>C|p.Phe76Leu|426/4071|226/1587|76/528||,G|upstream_gene_variant|MODIFIER|Ankra2|Ankra2|transcript|NM_023472.2|protein_coding||c.-7000A>G|||||3829|,G|upstream_gene_variant|MODIFIER|Ankra2|Ankra2|transcript|NM_001271388.1|protein_coding||c.-7000A>G|||||3829|,G|upstream_gene_variant|MODIFIER|Ankra2|Ankra2|transcript|NM_001271390.1|protein_coding||c.-9218A>G|||||3829|,G|upstream_gene_variant|MODIFIER|Ankra2|Ankra2|transcript|NM_001271391.1|protein_coding||c.-9218A>G|||||3829|,G|upstream_gene_variant|MODIFIER|Ankra2|Ankra2|transcript|NM_001271392.1|protein_coding||c.-9218A>G|||||3829|,G|upstream_gene_variant|MODIFIER|Ankra2|Ankra2|transcript|NM_001271389.1|protein_coding||c.-7000A>G|||||3829|	.	.	270	2	0	0	268,268	0,0	0,0	0,1	292	1	0	0	283,285	0,0	8,8	0,1	FALSE	TRUE
chr13	98260732	.	A	G	.	PASS	30	1	ref	30	1	AA->AG	.	369	60	0	-0.04	0	.	.	7.65	G|upstream_gene_variant|MODIFIER|Ankra2|Ankra2|transcript|NM_023472.2|protein_coding||c.-5515A>G|||||2344|,G|upstream_gene_variant|MODIFIER|Ankra2|Ankra2|transcript|NM_001271388.1|protein_coding||c.-5515A>G|||||2344|,G|upstream_gene_variant|MODIFIER|Ankra2|Ankra2|transcript|NM_001271390.1|protein_coding||c.-7733A>G|||||2344|,G|upstream_gene_variant|MODIFIER|Ankra2|Ankra2|transcript|NM_001271391.1|protein_coding||c.-7733A>G|||||2344|,G|upstream_gene_variant|MODIFIER|Ankra2|Ankra2|transcript|NM_001271392.1|protein_coding||c.-7733A>G|||||2344|,G|upstream_gene_variant|MODIFIER|Ankra2|Ankra2|transcript|NM_001271389.1|protein_coding||c.-5515A>G|||||2344|,G|intron_variant|MODIFIER|Utp15|Utp15|transcript|NM_178918.3|protein_coding|2/12|c.90+67T>C||||||	.	.	217	1	0	0	216,218	0,0	0,0	0,0	148	1	0	0	143,146	0,0	4,4	0,0	FALSE	FALSE
chr13	98272100	.	T	C	.	PASS	73	1	ref	73	1	TT->CT	.	180	60	0	-1.22	0	.	.	12.13	C|intron_variant|MODIFIER|Ankra2|Ankra2|transcript|NM_023472.2|protein_coding|6/8|c.736-126T>C||||||,C|intron_variant|MODIFIER|Ankra2|Ankra2|transcript|NM_001271388.1|protein_coding|6/7|c.736-126T>C||||||,C|intron_variant|MODIFIER|Ankra2|Ankra2|transcript|NM_001271390.1|protein_coding|5/6|c.256-126T>C||||||,C|intron_variant|MODIFIER|Ankra2|Ankra2|transcript|NM_001271391.1|protein_coding|5/7|c.256-126T>C||||||,C|intron_variant|MODIFIER|Ankra2|Ankra2|transcript|NM_001271392.1|protein_coding|5/7|c.256-126T>C||||||,C|intron_variant|MODIFIER|Ankra2|Ankra2|transcript|NM_001271389.1|protein_coding|6/8|c.736-126T>C||||||	.	.	82	0	0	0	0,0	0,0	0,0	82,85	95	0	0	0	0,0	6,6	0,0	89,89	FALSE	FALSE
chr13	98272990	.	C	A	.	PASS	32	1	ref	32	1	CC->AC	.	70	60	0	2.82	0	.	.	8.72	A|3_prime_UTR_variant|MODIFIER|Ankra2|Ankra2|transcript|NM_001271388.1|protein_coding|8/8|c.*106C>A|||||106|,A|3_prime_UTR_variant|MODIFIER|Ankra2|Ankra2|transcript|NM_001271390.1|protein_coding|7/7|c.*106C>A|||||106|,A|intron_variant|MODIFIER|Ankra2|Ankra2|transcript|NM_023472.2|protein_coding|8/8|c.883+138C>A||||||,A|intron_variant|MODIFIER|Ankra2|Ankra2|transcript|NM_001271391.1|protein_coding|7/7|c.403+138C>A||||||,A|intron_variant|MODIFIER|Ankra2|Ankra2|transcript|NM_001271392.1|protein_coding|7/7|c.403+138C>A||||||,A|intron_variant|MODIFIER|Ankra2|Ankra2|transcript|NM_001271389.1|protein_coding|8/8|c.883+138C>A||||||	.	.	36	0	0	0	0,0	36,36	0,0	0,0	34	0	0	0	3,3	31,31	0,0	0,0	FALSE	FALSE
chr13	98305722	.	T	G	.	PASS	66	2	ref	66	2	TT->GT	.	291	60	0	-0.73	0	.	.	9.53	G|downstream_gene_variant|MODIFIER|Btf3|Btf3|transcript|NM_145455.3|protein_coding||c.*4433A>C|||||4175|,G|downstream_gene_variant|MODIFIER|Btf3|Btf3|transcript|NM_001170540.1|protein_coding||c.*4433A>C|||||4175|,G|intergenic_region|MODIFIER|Ankra2-Btf3|Ankra2-Btf3|intergenic_region|Ankra2-Btf3|||n.98305722T>G||||||	.	.	100	4	0	0	1,2	0,0	0,0	95,98	190	2	0	0	0,0	0,0	10,10	178,181	FALSE	FALSE
chr13	98306867	.	A	T	.	PASS	44	1	ref	44	1	AA->AT	.	101	60	0	-0.93	0	.	.	11.75	T|downstream_gene_variant|MODIFIER|Btf3|Btf3|transcript|NM_145455.3|protein_coding||c.*3288T>A|||||3030|,T|downstream_gene_variant|MODIFIER|Btf3|Btf3|transcript|NM_001170540.1|protein_coding||c.*3288T>A|||||3030|,T|intergenic_region|MODIFIER|Ankra2-Btf3|Ankra2-Btf3|intergenic_region|Ankra2-Btf3|||n.98306867A>T||||||	.	.	49	0	0	0	49,49	0,0	0,0	0,0	52	0	0	0	48,48	0,0	0,0	4,4	FALSE	FALSE
chr13	98311073	.	T	C	.	PASS	61	2	ref	61	2	TT->CT	.	600	60	0	-1.96	0	.	.	9.98	C|intron_variant|MODIFIER|Btf3|Btf3|transcript|NM_145455.3|protein_coding|4/5|c.512-36A>G||||||,C|intron_variant|MODIFIER|Btf3|Btf3|transcript|NM_001170540.1|protein_coding|4/5|c.386-36A>G||||||	.	.	332	0	0	0	0,0	0,0	0,0	332,332	266	1	0	0	0,0	6,6	0,0	259,262	FALSE	FALSE
chr13	98725798	.	A	G	.	PASS	74	2	ref	74	2	AA->AG	.	332	59.93	0	2.03	0	.	.	8.83	G|intron_variant|MODIFIER|Fcho2|Fcho2|transcript|NM_172591.3|protein_coding|25/25|c.2408-22T>C||||||	.	.	123	2	0	0	121,123	0,1	0,0	0,0	208	0	0	0	201,201	1,1	6,6	0,0	FALSE	FALSE
chr13	98751898	.	C	A	.	PASS	127	1	ref	127	1	CC->AC	.	550	60	0	0.96	0	.	.	10.1	A|intron_variant|MODIFIER|Fcho2|Fcho2|transcript|NM_172591.3|protein_coding|15/25|c.1210+9G>T||||||	.	.	333	0	0	0	0,0	333,335	0,0	0,0	215	1	0	0	9,9	205,206	0,0	0,0	FALSE	FALSE
chr13	98764615	.	T	C	.	PASS	46	1	ref	46	1	TT->CT	.	337	60	0	-0.84	0	.	.	9.31	C|intron_variant|MODIFIER|Fcho2|Fcho2|transcript|NM_172591.3|protein_coding|8/25|c.797-66A>G||||||	.	.	257	0	0	0	0,0	0,0	0,0	257,257	80	0	0	0	0,0	4,4	0,0	76,76	FALSE	FALSE
chr13	98784802	.	C	A	.	PASS	41	1	ref	41	1	CC->AC	.	971	60	0	3.3	0	.	.	7.75	A|stop_gained|HIGH|Fcho2|Fcho2|transcript|NM_172591.3|protein_coding|6/26|c.574G>T|p.Glu192*|915/5119|574/2430|192/809||	(Fcho2|Fcho2|1|1.00)	(Fcho2|Fcho2|1|1.00)	714	0	0	0	0,0	714,714	0,0	0,0	255	6	0	0	6,7	243,250	0,0	0,0	TRUE	FALSE
chr13	98846395	.	G	A	.	PASS	89	1	ref	89	1	GG->AG	.	306	60	0	0.93	0	.	.	10.1	A|intron_variant|MODIFIER|Tnpo1|Tnpo1|transcript|NM_178716.3|protein_coding|23/23|c.*35+26C>T||||||,A|intron_variant|MODIFIER|Tnpo1|Tnpo1|transcript|NM_001048267.1|protein_coding|23/23|c.*35+26C>T||||||	.	.	173	0	0	0	0,0	0,0	173,174	0,0	132	0	0	0	6,6	0,0	126,126	0,0	FALSE	FALSE
chr13	98846471	.	A	G	.	PASS	66	1	ref	66	1	AA->AG	.	673	59.97	0	1.8	0	.	.	8.95	G|synonymous_variant|LOW|Tnpo1|Tnpo1|transcript|NM_178716.3|protein_coding|23/24|c.2682T>C|p.Ala894Ala|2801/5391|2682/2697|894/898||,G|synonymous_variant|LOW|Tnpo1|Tnpo1|transcript|NM_001048267.1|protein_coding|23/24|c.2658T>C|p.Ala886Ala|2795/5385|2658/2673|886/890||	.	.	417	1	0	0	416,418	0,0	0,0	0,0	252	4	0	0	242,248	0,0	6,6	0,1	FALSE	FALSE
chr13	98860690	.	T	C	.	PASS	65	2	ref	65	2	TT->CT	.	352	59.77	0	1.06	0	.	.	8.52	C|synonymous_variant|LOW|Tnpo1|Tnpo1|transcript|NM_178716.3|protein_coding|12/24|c.1254A>G|p.Glu418Glu|1373/5391|1254/2697|418/898||,C|synonymous_variant|LOW|Tnpo1|Tnpo1|transcript|NM_001048267.1|protein_coding|12/24|c.1230A>G|p.Glu410Glu|1367/5385|1230/2673|410/890||	.	.	104	0	0	0	0,0	0,0	0,0	104,104	247	2	0	0	0,0	6,6	0,0	239,242	FALSE	FALSE
chr13	99034781	.	T	C	.	PASS	71	1	ref	71	1	TT->CT	.	308	59.96	0	-0.86	0	.	.	8.52	C|intergenic_region|MODIFIER|1700024P04Rik-2310020H05Rik|1700024P04Rik-2310020H05Rik|intergenic_region|1700024P04Rik-2310020H05Rik|||n.99034781T>C||||||	.	.	81	0	0	0	0,0	0,0	0,0	81,81	225	1	0	0	0,0	6,6	1,1	217,220	FALSE	FALSE
chr13	99229106	.	C	A	.	PASS	59	1	ref	59	1	CC->AC	.	89	60	0	-0.18	0	.	.	10.49	A|synonymous_variant|LOW|Zfp366|Zfp366|transcript|NM_001004149.1|protein_coding|2/5|c.774C>A|p.Ser258Ser|830/2758|774/2241|258/746||	.	.	15	0	0	0	0,0	15,15	0,0	0,0	73	1	0	0	6,6	66,68	0,0	0,0	FALSE	FALSE
chr13	99246564	.	G	A	.	PASS	30	2	ref	30	2	GG->AG	.	298	60	0	0.28	0	.	.	7.79	A|missense_variant|MODERATE|Zfp366|Zfp366|transcript|NM_001004149.1|protein_coding|5/5|c.2234G>A|p.Gly745Asp|2290/2758|2234/2241|745/746||	.	.	148	0	0	0	0,0	0,0	148,148	0,0	146	1	0	0	4,4	0,0	141,146	0,0	FALSE	TRUE
chr13	99403673	.	T	C	.	PASS	90	1	ref	90	1	TT->CT	.	173	60	0	-2.02	0	.	.	18.09	C|intron_variant|MODIFIER|Mrps27|Mrps27|transcript|NM_173757.3|protein_coding|6/10|c.475+91T>C||||||	.	.	117	0	0	0	0,0	0,0	0,0	117,119	53	0	0	0	0,0	6,6	0,0	47,48	FALSE	FALSE
chr13	99403719	.	C	T	.	PASS	38	1	ref	38	1	CC->CT	.	71	60	0	1.51	0	.	.	10.53	T|intron_variant|MODIFIER|Mrps27|Mrps27|transcript|NM_173757.3|protein_coding|6/10|c.475+137C>T||||||	.	.	44	0	0	0	0,0	44,46	0,0	0,0	25	0	0	0	0,0	22,22	0,0	3,3	FALSE	FALSE
chr13	99412783	.	C	A	.	PASS	52	1	ref	52	1	CC->AC	.	169	60	0	1.82	0	.	.	7.68	A|intron_variant|MODIFIER|Mrps27|Mrps27|transcript|NM_173757.3|protein_coding|10/10|c.1008+418C>A||||||,A|non_coding_transcript_exon_variant|MODIFIER|6430562O15Rik|6430562O15Rik|transcript|NR_015515.2|pseudogene|1/2|n.44G>T||||||	.	.	27	0	0	0	0,0	27,27	0,0	0,0	141	1	0	0	6,7	134,135	0,0	0,0	FALSE	FALSE
chr13	99434448	.	C	A	.	PASS	65	1	ref	65	1	CC->AC	.	323	60	0	-1.05	0	.	.	9.02	A|synonymous_variant|LOW|Map1b|Map1b|transcript|NM_008634.2|protein_coding|5/7|c.1764G>T|p.Val588Val|1879/11852|1764/7395|588/2464||	.	.	75	0	0	0	0,0	75,79	0,0	0,0	244	2	0	0	6,6	236,238	0,0	0,0	FALSE	FALSE
chr13	99958928	.	A	T	.	PASS	62	1	ref	62	1	AA->AT	.	143	60	0	-2.04	0	.	.	10.69	T|intron_variant|MODIFIER|Mccc2|Mccc2|transcript|NM_030026.2|protein_coding|12/16|c.1150-57T>A||||||	.	.	36	0	0	0	36,36	0,0	0,0	0,0	107	0	0	0	101,101	0,0	2,2	4,4	FALSE	FALSE
chr13	100027330	.	T	C	.	PASS	38	1	ref	38	1	TT->CT	.	92	60	0	1.44	0	.	.	10.97	C|intron_variant|MODIFIER|Bdp1|Bdp1|transcript|NM_001081061.1|protein_coding|36/38|c.6757+105A>G||||||	.	.	68	0	0	0	0,0	0,0	0,0	68,68	24	0	0	0	0,0	3,3	0,0	21,21	FALSE	FALSE
chr13	100030654	.	T	C	.	PASS	27	1	ref	27	1	TT->CT	.	22	60	0	-1.55	0	.	.	12.75	C|intron_variant|MODIFIER|Bdp1|Bdp1|transcript|NM_001081061.1|protein_coding|35/38|c.6720+131A>G||||||	.	.	18	0	0	0	0,0	0,0	0,0	18,18	4	0	0	0	0,0	2,2	0,0	2,2	FALSE	FALSE
chr13	100041306	.	C	T	.	PASS	31	2	ref	31	2	CC->CT	.	62	60	0	-0.35	0	.	.	7.6	T|intron_variant|MODIFIER|Bdp1|Bdp1|transcript|NM_001081061.1|protein_coding|30/38|c.5938+116G>A||||||	.	.	26	0	0	0	0,0	26,26	0,0	0,0	35	0	0	0	0,0	32,33	0,0	3,3	FALSE	FALSE
chr13	100051496	.	T	C	.	PASS	34	1	ref	34	1	TT->CT	.	235	60	0	0.51	0	.	.	7.64	C|missense_variant|MODERATE|Bdp1|Bdp1|transcript|NM_001081061.1|protein_coding|23/39|c.4580A>G|p.Lys1527Arg|4812/9921|4580/7404|1527/2467||	.	.	83	0	0	0	0,0	0,0	0,0	83,83	152	2	0	0	0,1	4,4	1,1	145,146	FALSE	TRUE
chr13	100058795	.	G	A	.	PASS	56	1	ref	56	1	GG->AG	.	142	60	0	-0.33	0	.	.	7.41	A|synonymous_variant|LOW|Bdp1|Bdp1|transcript|NM_001081061.1|protein_coding|19/39|c.3915C>T|p.Ser1305Ser|4147/9921|3915/7404|1305/2467||	.	.	14	0	0	0	0,0	0,0	14,14	0,0	126	1	0	0	6,6	0,0	119,122	0,0	FALSE	FALSE
chr13	100064415	.	C	T	.	PASS	68	1	ref	68	1	CC->CT	.	438	60	0	0.2	0	.	.	10.1	T|synonymous_variant|LOW|Bdp1|Bdp1|transcript|NM_001081061.1|protein_coding|16/39|c.2313G>A|p.Lys771Lys|2545/9921|2313/7404|771/2467||	.	.	251	2	0	0	0,0	249,253	0,0	0,0	185	2	0	0	0,0	177,179	0,0	6,6	FALSE	FALSE
chr13	100070061	.	C	T	.	PASS	38	1	ref	38	1	CC->CT	.	412	60	0	1.34	0	.	.	8.18	T|intron_variant|MODIFIER|Bdp1|Bdp1|transcript|NM_001081061.1|protein_coding|13/38|c.1956+16G>A||||||	.	.	296	0	0	0	0,0	296,296	0,0	0,0	116	1	0	0	0,1	111,111	0,0	4,4	FALSE	FALSE
chr13	100070134	.	T	C	.	PASS	29	1	ref	29	1	TT->CT	.	545	60	0	-1.07	0	.	.	7.65	C|synonymous_variant|LOW|Bdp1|Bdp1|transcript|NM_001081061.1|protein_coding|13/39|c.1899A>G|p.Ser633Ser|2131/9921|1899/7404|633/2467||	.	.	393	0	0	0	0,0	0,0	0,0	393,393	151	0	0	0	0,0	4,4	0,0	147,148	FALSE	FALSE
chr13	100074451	.	C	T	.	PASS	55	1	ref	51	1	CC->CT	.	53	60	0	0.24	0	.	.	8	T|missense_variant|MODERATE|Bdp1|Bdp1|transcript|NM_001081061.1|protein_coding|12/39|c.1732G>A|p.Asp578Asn|1964/9921|1732/7404|578/2467||	.	.	8	0	0	0	0,0	8,8	0,0	0,0	45	0	0	0	0,0	41,41	0,0	4,4	FALSE	TRUE
chr13	100078008	.	T	C	.	PASS	102	1	ref	102	1	TT->CT	.	1237	60	0	-2.2	0	.	.	9.91	C|missense_variant|MODERATE|Bdp1|Bdp1|transcript|NM_001081061.1|protein_coding|10/39|c.1322A>G|p.Glu441Gly|1554/9921|1322/7404|441/2467||	.	.	758	1	0	0	1,1	0,0	0,0	756,759	476	1	0	0	0,0	9,9	0,0	466,468	FALSE	TRUE
chr13	100098408	.	C	A	.	PASS	32	1	ref	32	1	CC->AC	.	443	60	0	0.84	0	.	.	8.06	A|intron_variant|MODIFIER|Bdp1|Bdp1|transcript|NM_001081061.1|protein_coding|3/38|c.599+78G>T||||||	.	.	302	0	0	0	0,0	302,302	0,0	0,0	141	1	0	0	4,4	136,137	0,0	0,0	FALSE	FALSE
chr13	100099330	.	A	T	.	PASS	85	1	ref	85	1	AA->AT	.	178	60	0	0.03	0	.	.	16.83	T|intron_variant|MODIFIER|Bdp1|Bdp1|transcript|NM_001081061.1|protein_coding|1/38|c.213-101T>A||||||	.	.	113	0	0	0	113,113	0,0	0,0	0,0	65	0	0	0	59,59	0,0	0,0	6,6	FALSE	FALSE
chr13	100113916	.	C	A	.	PASS	71	2	ref	71	2	CC->AC	.	812	60	0	1	0	.	.	10.1	A|intron_variant|MODIFIER|Serf1|Serf1|transcript|NM_011353.2|protein_coding|2/2|c.117-49C>A||||||	.	.	567	0	0	0	0,0	567,567	0,0	0,0	244	2	0	0	7,7	235,238	0,0	0,0	FALSE	FALSE
chr13	100152250	.	T	C	.	PASS	41	1	ref	41	1	TT->CT	.	361	60	0	-0.7	0	.	.	8.17	C|intron_variant|MODIFIER|Naip2|Naip2|transcript|NM_001126182.2|protein_coding|13/15|c.3728-94A>G||||||,C|intron_variant|MODIFIER|Naip2|Naip2|transcript|NM_010872.3|protein_coding|13/15|c.3728-94A>G||||||	.	.	218	0	0	0	1,1	0,0	0,0	217,217	141	0	0	0	0,0	6,6	0,0	135,137	FALSE	FALSE
chr13	100160056	.	T	C	.	PASS	80	1	ref	80	1	TT->CT	.	333	60	0	-1.08	0	.	.	10.1	C|intron_variant|MODIFIER|Naip2|Naip2|transcript|NM_001126182.2|protein_coding|11/15|c.3406+65A>G||||||,C|intron_variant|MODIFIER|Naip2|Naip2|transcript|NM_010872.3|protein_coding|11/15|c.3406+65A>G||||||	.	.	121	0	0	0	0,0	0,0	0,0	121,121	210	0	0	0	0,0	8,8	0,0	202,204	FALSE	FALSE
chr13	100217482	.	C	T	.	PASS	51	2	ref	51	2	CC->CT	.	527	59.87	0	-0.32	0	.	.	7.83	T|missense_variant|MODERATE|Naip5|Naip5|transcript|NM_010870.2|protein_coding|12/15|c.3572G>A|p.Arg1191Gln|3785/5292|3572/4212|1191/1403||	.	.	213	0	0	0	0,0	213,215	0,0	0,0	311	0	0	0	2,2	305,306	0,0	4,4	FALSE	TRUE
chr13	100274033	.	C	T	.	PASS	60	1	ref	60	1	CC->CT	.	213	60	0	1.44	0	.	.	8.55	T|intergenic_region|MODIFIER|Naip5-Naip6|Naip5-Naip6|intergenic_region|Naip5-Naip6|||n.100274033C>T||||||	.	.	35	0	0	0	0,0	35,35	0,0	0,0	178	0	0	0	2,2	170,170	0,0	6,6	FALSE	FALSE
chr13	100315961	.	C	A	.	PASS	71	2	ref	71	2	CC->AC	.	340	59.86	0	1.88	0	.	.	8.61	A|intron_variant|MODIFIER|Naip6|Naip6|transcript|NM_010871.2|protein_coding|1/13|c.568+23G>T||||||,A|intron_variant|MODIFIER|Naip7|Naip7|transcript|NM_021545.1|protein_coding|2/14|c.568+23G>T||||||	.	.	118	0	0	0	0,0	118,118	0,0	0,0	217	0	0	0	6,6	211,216	0,0	0,0	FALSE	FALSE
chr13	100362192	.	A	T	.	PASS	65	1	ref	65	1	AA->AT	.	286	60	0	2.28	0	.	.	8.52	T|intergenic_region|MODIFIER|Naip7-Naip1|Naip7-Naip1|intergenic_region|Naip7-Naip1|||n.100362192A>T||||||	.	.	52	0	0	0	52,52	0,0	0,0	0,0	234	2	0	0	224,226	0,0	0,0	8,8	FALSE	FALSE
chr13	100362213	.	C	A	.	PASS	67	1	ref	67	1	CC->AC	.	338	60	0	2.96	0	.	.	8.44	A|intergenic_region|MODIFIER|Naip7-Naip1|Naip7-Naip1|intergenic_region|Naip7-Naip1|||n.100362213C>A||||||	.	.	61	0	0	0	0,0	61,61	0,0	0,0	277	1	0	0	8,8	268,269	0,0	0,0	FALSE	FALSE
chr13	100392864	.	A	G	.	PASS	39	2	ref	39	2	AA->AG	.	202	60	0	-0.25	0	.	.	8.24	G|intergenic_region|MODIFIER|Naip7-Naip1|Naip7-Naip1|intergenic_region|Naip7-Naip1|||n.100392864A>G||||||	.	.	95	0	0	0	95,95	0,0	0,0	0,0	106	0	0	0	102,103	0,0	4,4	0,0	FALSE	FALSE
chr13	100394487	.	C	T	.	PASS	55	1	ref	55	1	CC->CT	.	90	60	0	-2.76	2.51	.	.	7.17	T|intergenic_region|MODIFIER|Naip7-Naip1|Naip7-Naip1|intergenic_region|Naip7-Naip1|||n.100394487C>T||||||	.	.	36	0	0	0	0,0	36,36	0,0	0,0	54	1	0	0	0,1	49,49	0,0	4,4	FALSE	FALSE
chr13	100443780	.	C	A	.	PASS	62	1	ref	62	1	CC->AC	.	144	59.9	0	-0.74	0	.	.	10.12	A|intron_variant|MODIFIER|Naip1|Naip1|transcript|NM_008670.2|protein_coding|3/15|c.569-62G>T||||||	.	.	36	0	0	0	0,0	36,36	0,0	0,0	107	0	0	0	7,7	100,101	0,0	0,0	FALSE	FALSE
chr13	100479145	.	T	C	.	PASS	56	2	ref	56	2	TT->CT	.	533	59.94	0	-1.32	0	.	.	8.93	C|intron_variant|MODIFIER|Gtf2h2|Gtf2h2|transcript|NM_022011.4|protein_coding|12/15|c.821+46A>G||||||	.	.	348	0	0	0	0,0	0,0	1,1	347,351	178	1	0	0	0,0	5,5	1,1	171,175	FALSE	FALSE
chr13	100480648	.	C	A	.	PASS	63	1	ref	63	1	CC->AC	.	188	60	0	0.33	0	.	.	9.02	A|splice_acceptor_variant&intron_variant|HIGH|Gtf2h2|Gtf2h2|transcript|NM_022011.4|protein_coding|10/15|c.650-1G>T||||||	(Gtf2h2|Gtf2h2|1|1.00)	.	44	0	0	0	0,0	44,44	0,0	0,0	144	0	0	0	6,6	138,138	0,0	0,0	TRUE	FALSE
chr13	100486480	.	G	T	.	PASS	99	2	ref	99	2	GG->GT	.	675	60	0	3.37	0	.	.	9.68	T|synonymous_variant|LOW|Gtf2h2|Gtf2h2|transcript|NM_022011.4|protein_coding|6/16|c.303C>A|p.Ile101Ile|489/1707|303/1191|101/396||	.	.	481	1	0	0	0,0	0,0	478,479	2,2	192	1	0	0	0,0	0,0	183,186	8,8	FALSE	FALSE
chr13	100535217	.	T	C	.	PASS	41	1	ref	41	1	TT->CT	.	275	60	0	-1.62	0	.	.	8.32	C|intron_variant|MODIFIER|Ocln|Ocln|transcript|NM_008756.2|protein_coding|3/8|c.724-93A>G||||||	.	.	174	1	0	0	0,0	0,0	0,0	173,174	101	1	0	0	0,0	4,4	0,0	96,97	FALSE	FALSE
chr13	100539869	.	G	A	.	PASS	48	1	ref	48	1	GG->AG	.	148	60	0	-1.03	0	.	.	7.59	A|missense_variant|MODERATE|Ocln|Ocln|transcript|NM_008756.2|protein_coding|3/9|c.115C>T|p.Leu39Phe|294/3192|115/1566|39/521||	.	.	19	0	0	0	0,0	0,0	19,19	0,0	129	0	0	0	6,6	0,0	122,122	1,1	FALSE	TRUE
chr13	100627786	.	G	A	.	PASS	38	1	ref	38	1	GG->AG	.	731	59.99	0	-0.82	0	.	.	7.18	A|missense_variant|MODERATE|Rad17|Rad17|transcript|NM_001044371.2|protein_coding|12/17|c.1279C>T|p.Arg427Trp|1453/2721|1279/2067|427/688||,A|missense_variant|MODERATE|Rad17|Rad17|transcript|NM_001283011.1|protein_coding|13/18|c.652C>T|p.Arg218Trp|1658/2926|652/1440|218/479||,A|missense_variant|MODERATE|Rad17|Rad17|transcript|NM_011233.3|protein_coding|12/17|c.1279C>T|p.Arg427Trp|1581/2849|1279/2067|427/688||	.	.	347	0	0	0	0,0	0,0	347,347	0,0	378	4	0	0	6,6	0,0	368,377	0,1	FALSE	TRUE
chr13	100633855	.	G	A	.	PASS	131	1	ref	131	1	GG->AG	.	1026	60	0	0.83	0	.	.	10.1	A|splice_region_variant&intron_variant|LOW|Rad17|Rad17|transcript|NM_001044371.2|protein_coding|6/16|c.675+8C>T||||||,A|splice_region_variant&intron_variant|LOW|Rad17|Rad17|transcript|NM_001283011.1|protein_coding|7/17|c.48+8C>T||||||,A|splice_region_variant&intron_variant|LOW|Rad17|Rad17|transcript|NM_011233.3|protein_coding|6/16|c.675+8C>T||||||	.	.	662	2	0	0	0,0	0,0	660,660	0,2	364	0	0	0	9,9	0,0	354,354	1,1	FALSE	FALSE
chr13	100643792	.	C	T	.	PASS	20	1	ref	20	1	CC->CT	.	21	60	0	0.39	0	.	.	8.8	T|intron_variant|MODIFIER|Rad17|Rad17|transcript|NM_001044371.2|protein_coding|3/16|c.298-189G>A||||||,T|intron_variant|MODIFIER|Rad17|Rad17|transcript|NM_001283011.1|protein_coding|3/17|c.-535-189G>A||||||,T|intron_variant|MODIFIER|Rad17|Rad17|transcript|NM_011233.3|protein_coding|3/16|c.298-189G>A||||||	.	.	14	0	0	0	0,0	14,14	0,0	0,0	7	0	0	0	0,0	5,5	0,0	2,2	FALSE	FALSE
chr13	100679252	.	C	T	.	PASS	42	1	ref	42	1	CC->CT	.	125	60	0	0.52	0	.	.	7.06	T|intron_variant|MODIFIER|Ccdc125|Ccdc125|transcript|NM_183115.5|protein_coding|2/11|c.290-65C>T||||||,T|intron_variant|MODIFIER|Ccdc125|Ccdc125|transcript|NM_001168386.2|protein_coding|2/9|c.290-65C>T||||||	.	.	31	0	0	0	0,0	31,31	0,0	0,0	94	0	0	0	0,0	90,90	0,0	4,4	FALSE	FALSE
chr13	100741047	.	T	A	.	PASS	52	1	ref	52	1	TT->AT	.	252	60	0	1.03	0	.	.	11.72	A|intron_variant|MODIFIER|Mrps36|Mrps36|transcript|NM_025369.3|protein_coding|2/3|c.103+121A>T||||||,A|intron_variant|MODIFIER|Mrps36|Mrps36|transcript|NM_001190264.1|protein_coding|2/3|c.103+121A>T||||||	.	.	190	0	0	0	0,0	0,0	0,0	190,190	62	0	0	0	4,4	0,0	0,0	58,58	FALSE	FALSE
chr13	100771591	.	G	A	.	PASS	36	1	ref	36	1	GG->AG	.	547	60	0	2.18	0	.	.	7.87	A|intron_variant|MODIFIER|Cenph|Cenph|transcript|NM_021886.1|protein_coding|3/8|c.221+64C>T||||||	.	.	402	1	0	0	0,0	0,0	400,401	1,2	144	1	0	0	4,4	0,0	138,139	1,1	FALSE	FALSE
chr13	100812693	.	G	A	.	PASS	55	1	ref	55	1	GG->AG	.	160	60	0	-1.81	0	.	.	7.64	A|missense_variant|MODERATE|Slc30a5|Slc30a5|transcript|NM_022885.2|protein_coding|11/16|c.1388C>T|p.Ala463Val|1638/3179|1388/2286|463/761||	.	.	29	0	0	0	0,0	0,0	28,28	1,1	131	1	0	0	6,6	0,0	123,124	1,1	FALSE	TRUE
chr13	100813538	.	G	A	.	PASS	42	2	ref	42	2	GG->AG	.	195	60	0	0.91	0	.	.	8.7	A|intron_variant|MODIFIER|Slc30a5|Slc30a5|transcript|NM_022885.2|protein_coding|9/15|c.1067-32C>T||||||	.	.	100	0	0	0	0,0	0,0	100,100	0,0	93	0	0	0	4,4	0,0	89,91	0,0	FALSE	FALSE
chr13	101757441	.	G	A	.	PASS	55	1	ref	55	1	GG->AG	.	164	60	0	1.88	0	.	.	8.85	A|synonymous_variant|LOW|Pik3r1|Pik3r1|transcript|NM_001077495.2|protein_coding|2/16|c.219C>T|p.Tyr73Tyr|840/6915|219/2175|73/724||	.	.	35	0	0	0	0,0	0,0	35,35	0,0	129	0	0	0	5,5	0,0	123,123	1,1	FALSE	FALSE
chr13	102737537	.	G	T	.	PASS	57	1	ref	55	1	GG->GT	.	86	60	0	-1.68	0	.	.	8.58	T|synonymous_variant|LOW|Mast4|Mast4|transcript|NM_175171.3|protein_coding|29/29|c.5322C>A|p.Pro1774Pro|5622/10670|5322/7857|1774/2618||	.	.	10	0	0	0	0,0	0,0	10,10	0,0	76	0	0	0	0,0	0,0	70,70	6,6	FALSE	FALSE
chr13	102739266	.	G	T	.	PASS	56	1	ref	55	1	GG->GT	.	105	60	0	1.24	0	.	.	8.27	T|missense_variant|MODERATE|Mast4|Mast4|transcript|NM_175171.3|protein_coding|28/29|c.3893C>A|p.Ser1298Tyr|4193/10670|3893/7857|1298/2618||	.	.	10	0	0	0	0,0	0,0	10,10	0,0	95	0	0	0	0,0	0,0	89,89	6,6	FALSE	TRUE
chr13	102751320	.	C	T	.	PASS	54	1	ref	47	1	CC->CT	.	46	60	0	0.56	0	.	.	7.02	T|intron_variant|MODIFIER|Mast4|Mast4|transcript|NM_175171.3|protein_coding|25/28|c.3519+61G>A||||||	.	.	6	0	0	0	0,0	6,7	0,0	0,0	39	0	0	0	0,0	35,35	0,0	4,4	FALSE	FALSE
chr13	102793894	.	C	A	.	PASS	57	1	ref	57	1	CC->AC	.	43	60	0	0.73	0	.	.	15.46	A|intron_variant|MODIFIER|Mast4|Mast4|transcript|NM_175171.3|protein_coding|10/28|c.1350+75G>T||||||	.	.	13	0	0	0	0,0	13,13	0,0	0,0	30	0	0	0	4,4	26,26	0,0	0,0	FALSE	FALSE
chr13	103744851	.	G	A	.	PASS	49	1	ref	49	1	GG->AG	.	158	60	0	1.48	0	.	.	9.93	A|synonymous_variant|LOW|Srek1|Srek1|transcript|NM_172592.2|protein_coding|9/10|c.1266C>T|p.Ser422Ser|1895/4063|1266/1485|422/494||	.	.	86	0	0	0	0,0	0,0	86,86	0,0	72	0	0	0	4,4	0,0	68,68	0,0	FALSE	FALSE
chr13	103753111	.	C	A	.	PASS	82	2	ref	82	2	CC->AC	.	326	60	0	-1.72	0	.	.	9.98	A|missense_variant|MODERATE|Srek1|Srek1|transcript|NM_172592.2|protein_coding|6/10|c.696G>T|p.Gln232His|1325/4063|696/1485|232/494||	.	.	146	0	0	0	0,0	146,146	0,0	0,0	179	0	0	0	7,7	172,173	0,0	0,0	FALSE	TRUE
chr13	103763766	.	G	A	.	PASS	48	1	ref	48	1	GG->AG	.	119	60	0	-0.76	0	.	.	9.21	A|intron_variant|MODIFIER|Srek1|Srek1|transcript|NM_172592.2|protein_coding|1/9|c.72+116C>T||||||	.	.	45	0	0	0	0,0	0,0	45,45	0,0	74	0	0	0	4,4	0,0	70,70	0,0	FALSE	FALSE
chr13	103830398	.	T	C	.	PASS	33	1	ref	33	1	TT->CT	.	276	60	0	0.91	0	.	.	8.23	C|intron_variant|MODIFIER|Erbin|Erbin|transcript|NM_001005868.2|protein_coding|21/26|c.3610-67A>G||||||,C|intron_variant|MODIFIER|Erbin|Erbin|transcript|NM_001289473.1|protein_coding|21/25|c.3610-2375A>G||||||,C|intron_variant|MODIFIER|Erbin|Erbin|transcript|NM_001289474.1|protein_coding|21/23|c.3609+3100A>G||||||,C|intron_variant|MODIFIER|Erbin|Erbin|transcript|NM_001289475.1|protein_coding|21/25|c.3610-67A>G||||||	.	.	142	0	0	0	0,0	0,0	0,0	142,142	133	0	0	0	0,0	4,4	0,0	129,130	FALSE	FALSE
chr13	103855030	.	A	G	.	PASS	38	1	ref	38	1	AA->AG	.	50	60	0	2.51	0	.	.	10.34	G|intron_variant|MODIFIER|Erbin|Erbin|transcript|NM_001005868.2|protein_coding|13/26|c.1137-142T>C||||||,G|intron_variant|MODIFIER|Erbin|Erbin|transcript|NM_001289473.1|protein_coding|13/25|c.1137-142T>C||||||,G|intron_variant|MODIFIER|Erbin|Erbin|transcript|NM_001289474.1|protein_coding|13/23|c.1137-142T>C||||||,G|intron_variant|MODIFIER|Erbin|Erbin|transcript|NM_001289475.1|protein_coding|13/25|c.1137-142T>C||||||	.	.	25	0	0	0	25,25	0,0	0,0	0,0	25	0	0	0	22,22	0,0	3,3	0,0	FALSE	FALSE
chr13	103857468	.	G	A	.	PASS	81	1	ref	81	1	GG->AG	.	972	60	0	-2.3	0	.	.	9.43	A|synonymous_variant|LOW|Erbin|Erbin|transcript|NM_001005868.2|protein_coding|12/27|c.963C>T|p.Leu321Leu|1361/6664|963/4353|321/1450||,A|synonymous_variant|LOW|Erbin|Erbin|transcript|NM_001289473.1|protein_coding|12/26|c.963C>T|p.Leu321Leu|1361/6520|963/4209|321/1402||,A|synonymous_variant|LOW|Erbin|Erbin|transcript|NM_001289474.1|protein_coding|12/24|c.963C>T|p.Leu321Leu|1361/6196|963/3885|321/1294||,A|synonymous_variant|LOW|Erbin|Erbin|transcript|NM_001289475.1|protein_coding|12/26|c.963C>T|p.Leu321Leu|1361/6547|963/4236|321/1411||	.	.	640	1	0	0	0,0	0,0	639,640	0,0	331	3	0	0	6,6	0,0	320,324	2,2	FALSE	FALSE
chr13	103857764	.	A	G	.	PASS	138	2	ref	138	2	AA->AG	.	600	60	0	-0.4	0	.	.	10.1	G|intron_variant|MODIFIER|Erbin|Erbin|transcript|NM_001005868.2|protein_coding|11/26|c.890+87T>C||||||,G|intron_variant|MODIFIER|Erbin|Erbin|transcript|NM_001289473.1|protein_coding|11/25|c.890+87T>C||||||,G|intron_variant|MODIFIER|Erbin|Erbin|transcript|NM_001289474.1|protein_coding|11/23|c.890+87T>C||||||,G|intron_variant|MODIFIER|Erbin|Erbin|transcript|NM_001289475.1|protein_coding|11/25|c.890+87T>C||||||	.	.	420	1	0	0	419,421	0,0	0,0	0,0	179	2	0	0	169,171	0,0	8,8	0,0	FALSE	FALSE
chr13	103868070	.	A	G	.	PASS	59	1	ref	59	1	AA->AG	.	673	60	0	1.28	0	.	.	8.25	G|missense_variant|MODERATE|Erbin|Erbin|transcript|NM_001005868.2|protein_coding|6/27|c.449T>C|p.Leu150Pro|847/6664|449/4353|150/1450||,G|missense_variant|MODERATE|Erbin|Erbin|transcript|NM_001289473.1|protein_coding|6/26|c.449T>C|p.Leu150Pro|847/6520|449/4209|150/1402||,G|missense_variant|MODERATE|Erbin|Erbin|transcript|NM_001289474.1|protein_coding|6/24|c.449T>C|p.Leu150Pro|847/6196|449/3885|150/1294||,G|missense_variant|MODERATE|Erbin|Erbin|transcript|NM_001289475.1|protein_coding|6/26|c.449T>C|p.Leu150Pro|847/6547|449/4236|150/1411||	.	.	423	1	0	0	419,420	0,0	3,3	0,0	247	3	0	0	238,244	0,0	6,6	0,0	FALSE	TRUE
chr13	103943035	.	G	A	.	PASS	16	1	ref	16	1	GG->AG	.	14	59.72	0	-0.77	0	.	.	7.65	A|intergenic_region|MODIFIER|Erbin-Nln|Erbin-Nln|intergenic_region|Erbin-Nln|||n.103943035G>A||||||	.	.	10	0	0	0	0,0	0,0	10,10	0,0	4	0	0	0	2,2	0,0	2,2	0,0	FALSE	FALSE
chr13	104037437	.	T	C	.	PASS	49	2	ref	49	2	TT->CT	.	602	60	0	0.69	0	.	.	9.45	C|synonymous_variant|LOW|Nln|Nln|transcript|NM_029447.2|protein_coding|10/13|c.1575A>G|p.Val525Val|1733/3780|1575/2115|525/704||	.	.	281	0	0	0	0,0	0,0	0,0	281,281	318	1	0	0	0,0	6,6	0,0	311,315	FALSE	FALSE
chr13	104118347	.	G	A	.	PASS	47	1	ref	47	1	GG->AG	.	940	60	0	-1.37	0	.	.	9.18	A|missense_variant|MODERATE|Sgtb|Sgtb|transcript|NM_144838.1|protein_coding|3/11|c.124G>A|p.Val42Ile|324/2705|124/915|42/304||	.	.	603	0	0	0	0,0	0,0	602,603	1,1	336	6	0	0	6,6	0,0	324,329	0,1	FALSE	TRUE
chr13	104148114	.	T	G	.	PASS	82	1	ref	82	1	TT->GT	.	433	60	0	0.25	0	.	.	10.13	G|synonymous_variant|LOW|Trappc13|Trappc13|transcript|NM_025879.2|protein_coding|10/13|c.867A>C|p.Gly289Gly|1174/3549|867/1257|289/418||,G|synonymous_variant|LOW|Trappc13|Trappc13|transcript|NM_001093759.1|protein_coding|10/13|c.867A>C|p.Gly289Gly|1174/3546|867/1254|289/417||,G|synonymous_variant|LOW|Trappc13|Trappc13|transcript|NM_001093760.1|protein_coding|9/12|c.849A>C|p.Gly283Gly|1156/3531|849/1239|283/412||	.	.	129	0	0	0	0,0	0,0	0,0	129,129	302	2	0	0	0,0	0,0	8,8	292,296	FALSE	FALSE
chr13	104152235	.	G	A	.	PASS	89	1	ref	89	1	GG->AG	.	176	60	0	-0.4	0	.	.	18.5	A|intron_variant|MODIFIER|Trappc13|Trappc13|transcript|NM_025879.2|protein_coding|7/12|c.547-53C>T||||||,A|intron_variant|MODIFIER|Trappc13|Trappc13|transcript|NM_001093759.1|protein_coding|7/12|c.547-53C>T||||||,A|intron_variant|MODIFIER|Trappc13|Trappc13|transcript|NM_001093760.1|protein_coding|7/11|c.547-2052C>T||||||	.	.	121	0	0	0	0,0	0,0	120,120	1,1	55	0	0	0	6,6	0,0	48,48	1,1	FALSE	FALSE
chr13	104154284	.	C	G	.	PASS	95	1	ref	95	1	CC->CG	.	1156	60	0	-0.43	0	.	.	9.69	G|intron_variant|MODIFIER|Trappc13|Trappc13|transcript|NM_025879.2|protein_coding|7/12|c.546+12G>C||||||,G|intron_variant|MODIFIER|Trappc13|Trappc13|transcript|NM_001093759.1|protein_coding|7/12|c.546+12G>C||||||,G|intron_variant|MODIFIER|Trappc13|Trappc13|transcript|NM_001093760.1|protein_coding|7/11|c.546+12G>C||||||	.	.	729	2	0	0	3,3	724,731	0,0	0,0	421	2	0	0	2,3	409,411	8,8	0,0	FALSE	FALSE
chr13	104154295	.	C	A	.	PASS	90	1	ref	90	1	CC->AC	.	1197	60	0	0.95	0	.	.	10.1	A|splice_donor_variant&intron_variant|HIGH|Trappc13|Trappc13|transcript|NM_025879.2|protein_coding|7/12|c.546+1G>T||||||,A|splice_donor_variant&intron_variant|HIGH|Trappc13|Trappc13|transcript|NM_001093759.1|protein_coding|7/12|c.546+1G>T||||||,A|splice_donor_variant&intron_variant|HIGH|Trappc13|Trappc13|transcript|NM_001093760.1|protein_coding|7/11|c.546+1G>T||||||	(Trappc13|Trappc13|4|0.75)	.	768	3	0	0	1,1	764,772	0,0	0,0	423	2	0	0	9,10	412,414	0,0	0,0	TRUE	FALSE
chr13	104178020	.	C	T	.	PASS	48	1	ref	48	1	CC->CT	.	80	60	0	0.33	0	.	.	7.42	T|upstream_gene_variant|MODIFIER|Trim23|Trim23|transcript|NM_030731.3|protein_coding||c.-3033C>T|||||1078|,T|intron_variant|MODIFIER|Trappc13|Trappc13|transcript|NM_025879.2|protein_coding|1/12|c.46+94G>A||||||,T|intron_variant|MODIFIER|Trappc13|Trappc13|transcript|NM_001093759.1|protein_coding|1/12|c.46+94G>A||||||,T|intron_variant|MODIFIER|Trappc13|Trappc13|transcript|NM_001093760.1|protein_coding|1/11|c.46+94G>A||||||,T|intron_variant|MODIFIER|Trappc13|Trappc13|transcript|NR_003546.1|pseudogene|1/1|n.353+94G>A||||||	.	.	10	0	0	0	0,0	10,10	0,0	0,0	70	0	0	0	0,0	66,66	0,0	4,4	FALSE	FALSE
chr13	104189632	.	T	A	.	PASS	67	1	ref	67	1	TT->AT	.	187	60	0	1.4	0	.	.	10.05	A|intron_variant|MODIFIER|Trim23|Trim23|transcript|NM_030731.3|protein_coding|4/9|c.769-31T>A||||||	.	.	59	0	0	0	0,0	0,0	0,0	59,60	126	2	0	0	6,7	0,0	0,0	118,120	FALSE	FALSE
chr13	104189911	.	A	G	.	PASS	41	2	ref	41	2	AA->AG	.	296	60	0	0.69	0	.	.	8.52	G|intron_variant|MODIFIER|Trim23|Trim23|transcript|NM_030731.3|protein_coding|5/9|c.984+33A>G||||||	.	.	138	0	0	0	138,138	0,0	0,0	0,0	157	0	0	0	150,151	3,3	4,4	0,0	FALSE	FALSE
chr13	104197943	.	A	T	.	PASS	55	1	ref	55	1	AA->AT	.	723	60	0	0.37	0	.	.	10.01	T|intron_variant|MODIFIER|Trim23|Trim23|transcript|NM_030731.3|protein_coding|6/9|c.1120-47A>T||||||	.	.	482	0	0	0	482,482	0,0	0,0	0,0	241	0	0	0	235,235	0,0	0,0	6,6	FALSE	FALSE
chr13	104200002	.	G	A	.	PASS	52	1	ref	52	1	GG->AG	.	156	60	0	1.81	0	.	.	12.17	A|intron_variant|MODIFIER|Trim23|Trim23|transcript|NM_030731.3|protein_coding|8/9|c.1361-67G>A||||||	.	.	95	2	0	0	0,0	0,0	93,95	0,0	61	0	0	0	4,4	0,0	57,57	0,0	FALSE	FALSE
chr13	104313801	.	A	G	.	PASS	42	1	ref	42	1	AA->AG	.	291	60	0	1.67	0	.	.	8.52	G|intron_variant|MODIFIER|Adamts6|Adamts6|transcript|NM_001081020.2|protein_coding|6/24|c.927+82A>G||||||,G|intron_variant|MODIFIER|Adamts6|Adamts6|transcript|NR_136938.1|pseudogene|6/26|n.1379+82A>G||||||	.	.	194	1	0	0	193,196	0,0	0,0	0,0	95	0	0	0	91,91	0,0	4,4	0,0	FALSE	FALSE
chr13	104314191	.	C	A	.	PASS	84	1	ref	84	1	CC->AC	.	435	60	0	-0.74	0	.	.	10.1	A|intron_variant|MODIFIER|Adamts6|Adamts6|transcript|NM_001081020.2|protein_coding|6/24|c.928-47C>A||||||,A|intron_variant|MODIFIER|Adamts6|Adamts6|transcript|NR_136938.1|pseudogene|6/26|n.1380-47C>A||||||	.	.	268	1	0	0	0,0	267,268	0,0	0,0	167	2	0	0	6,7	159,160	0,0	0,0	FALSE	FALSE
chr13	104352821	.	G	T	.	PASS	60	1	ref	60	1	GG->GT	.	147	60	0	1.8	0	.	.	8.94	T|missense_variant|MODERATE|Adamts6|Adamts6|transcript|NM_001081020.2|protein_coding|9/25|c.1181G>T|p.Gly394Val|1628/6792|1181/3354|394/1117||,T|non_coding_transcript_exon_variant|MODIFIER|Adamts6|Adamts6|transcript|NR_136938.1|pseudogene|9/27|n.1633G>T||||||	.	.	30	0	0	0	0,0	0,0	30,30	0,0	117	0	0	0	0,0	0,0	111,111	6,6	FALSE	TRUE
chr13	104379233	.	T	C	.	PASS	44	2	ref	44	2	TT->CT	.	277	60	0	-0.45	0	.	.	9.02	C|intron_variant|MODIFIER|Adamts6|Adamts6|transcript|NM_001081020.2|protein_coding|11/24|c.1512+3450T>C||||||,C|intron_variant|MODIFIER|Adamts6|Adamts6|transcript|NR_136938.1|pseudogene|12/26|n.2101+3450T>C||||||	.	.	188	1	0	0	0,0	0,0	0,0	187,188	87	1	0	0	0,0	4,4	0,0	82,85	FALSE	FALSE
chr13	104429767	.	G	A	.	PASS	51	1	ref	51	1	GG->AG	.	930	60	0	0.91	0	.	.	9.79	A|intron_variant|MODIFIER|Adamts6|Adamts6|transcript|NM_001081020.2|protein_coding|17/24|c.2192-23G>A||||||,A|intron_variant|MODIFIER|Adamts6|Adamts6|transcript|NR_136938.1|pseudogene|17/26|n.2678-23G>A||||||	.	.	594	0	0	0	0,0	0,0	593,595	1,1	334	0	0	0	4,4	0,0	327,327	3,3	FALSE	FALSE
chr13	104445587	.	T	C	.	PASS	63	1	ref	63	1	TT->CT	.	221	60	0	-0.14	0	.	.	9.72	C|intron_variant|MODIFIER|Adamts6|Adamts6|transcript|NM_001081020.2|protein_coding|20/24|c.2575+634T>C||||||,C|intron_variant|MODIFIER|Adamts6|Adamts6|transcript|NR_136938.1|pseudogene|21/26|n.3130-29T>C||||||	.	.	46	0	0	0	0,0	0,0	0,0	46,46	174	0	0	0	0,0	8,8	0,0	166,167	FALSE	FALSE
chr13	104720371	.	G	A	.	PASS	61	1	ref	61	1	GG->AG	.	94	60	0	-0.34	0	.	.	12.79	A|intron_variant|MODIFIER|Cwc27|Cwc27|transcript|NM_026072.1|protein_coding|11/13|c.1033+51C>T||||||	.	.	21	0	0	0	0,0	0,0	21,21	0,0	72	0	0	0	6,6	0,0	66,67	0,0	FALSE	FALSE
chr13	104806614	.	C	A	.	PASS	31	2	ref	31	2	CC->AC	.	310	60	0	2.81	0	.	.	7.33	A|intron_variant|MODIFIER|Cwc27|Cwc27|transcript|NM_026072.1|protein_coding|4/13|c.396+23G>T||||||	.	.	168	0	0	0	0,0	168,168	0,0	0,0	141	0	0	0	4,4	137,138	0,0	0,0	FALSE	FALSE
chr13	104811229	.	G	A	.	PASS	53	1	ref	53	1	GG->AG	.	901	59.95	0	0.17	0	.	.	8.51	A|missense_variant|MODERATE|Cwc27|Cwc27|transcript|NM_026072.1|protein_coding|2/14|c.127C>T|p.Leu43Phe|352/1884|127/1410|43/469||	.	.	556	4	0	0	0,0	0,0	551,555	1,2	340	7	0	0	6,6	2,2	323,330	2,6	FALSE	TRUE
chr13	104951534	.	C	T	.	PASS	54	1	ref	54	1	CC->CT	.	214	60	0	-0.36	0	.	.	7.32	T|missense_variant|MODERATE|Rgs7bp|Rgs7bp|transcript|NM_029879.2|protein_coding|6/6|c.731G>A|p.Arg244Gln|1447/5828|731/774|244/257||	.	.	31	0	0	0	0,0	31,31	0,0	0,0	183	0	0	0	0,0	177,177	0,0	6,6	FALSE	TRUE
chr13	104964221	.	G	A	.	PASS	38	2	ref	38	2	GG->AG	.	250	60	0	-1.21	0	.	.	8.18	A|intron_variant|MODIFIER|Rgs7bp|Rgs7bp|transcript|NM_029879.2|protein_coding|4/5|c.612-67C>T||||||	.	.	137	0	0	0	0,0	0,0	137,139	0,0	111	1	0	0	2,2	0,0	106,107	2,2	FALSE	FALSE
chr13	105082320	.	G	A	.	PASS	62	1	ref	62	1	GG->AG	.	102	60	0	-1.09	0	.	.	15.71	A|missense_variant|MODERATE|4933425L06Rik|4933425L06Rik|transcript|NM_025751.3|protein_coding|1/8|c.161G>A|p.Ser54Asn|199/2157|161/1758|54/585||	.	.	17	0	0	0	0,0	0,0	17,17	0,0	85	0	0	0	10,10	0,0	75,75	0,0	FALSE	TRUE
chr13	105100578	.	A	G	.	PASS	31	1	ref	31	1	AA->AG	.	471	60	0	-1.3	0	.	.	7.65	G|synonymous_variant|LOW|4933425L06Rik|4933425L06Rik|transcript|NM_025751.3|protein_coding|2/8|c.336A>G|p.Ala112Ala|374/2157|336/1758|112/585||	.	.	307	0	0	0	307,308	0,0	0,0	0,0	163	0	0	0	158,158	0,0	4,4	1,1	FALSE	FALSE
chr13	105112252	.	C	T	.	PASS	43	1	ref	43	1	CC->CT	.	184	60	0	0.26	0	.	.	8.69	T|intron_variant|MODIFIER|4933425L06Rik|4933425L06Rik|transcript|NM_025751.3|protein_coding|4/7|c.1073-100C>T||||||	.	.	90	0	0	0	0,0	90,90	0,0	0,0	94	0	0	0	0,0	90,90	0,0	4,4	FALSE	FALSE
chr13	105131486	.	C	T	.	PASS	41	2	ref	41	2	CC->CT	.	158	60	0	-1.25	0	.	.	7.94	T|intergenic_region|MODIFIER|4933425L06Rik-Rnf180|4933425L06Rik-Rnf180|intergenic_region|4933425L06Rik-Rnf180|||n.105131486C>T||||||	.	.	59	0	0	0	0,0	59,59	0,0	0,0	99	2	0	0	0,0	93,95	0,0	4,4	FALSE	FALSE
chr13	105149415	.	G	A	.	PASS	62	1	ref	62	1	GG->AG	.	85	60	0	1.07	0	.	.	15.53	A|synonymous_variant|LOW|Rnf180|Rnf180|transcript|NM_027934.2|protein_coding|8/8|c.1665C>T|p.Thr555Thr|1864/3785|1665/1728|555/575||	.	.	21	0	0	0	0,0	0,0	21,21	0,0	64	0	0	0	6,6	0,0	58,58	0,0	FALSE	FALSE
chr13	105250159	.	G	T	.	PASS	38	1	ref	38	1	GG->GT	.	160	60	0	-0.89	0	.	.	7.18	T|missense_variant|MODERATE|Rnf180|Rnf180|transcript|NM_027934.2|protein_coding|4/8|c.643C>A|p.Pro215Thr|842/3785|643/1728|215/575||	.	.	48	0	0	0	0,0	0,0	48,48	0,0	112	0	0	0	0,0	0,0	108,108	4,4	FALSE	TRUE
chr13	105445724	.	G	T	.	PASS	46	1	ref	46	1	GG->GT	.	621	60	0	1.53	0	.	.	9.21	T|3_prime_UTR_variant|MODIFIER|Htr1a|Htr1a|transcript|NM_008308.4|protein_coding|1/1|c.*205G>T|||||205|	.	.	255	0	0	0	0,0	0,0	255,257	0,0	363	4	0	0	0,0	0,0	352,356	7,8	FALSE	FALSE
chr13	106836267	.	A	G	.	PASS	51	1	ref	51	1	AA->AG	.	440	60	0	0.03	0	.	.	9.79	G|intron_variant|MODIFIER|Ipo11|Ipo11|transcript|NM_029665.3|protein_coding|27/29|c.2582+5822T>C||||||	.	.	178	0	0	0	178,178	0,0	0,0	0,0	261	1	0	0	254,256	0,0	6,6	0,0	FALSE	FALSE
chr13	106870547	.	G	T	.	PASS	54	1	ref	54	1	GG->GT	.	129	60	0	1.65	0	.	.	13.01	T|intron_variant|MODIFIER|Ipo11|Ipo11|transcript|NM_029665.3|protein_coding|20/29|c.1896+128C>A||||||	.	.	72	0	0	0	0,0	0,0	72,73	0,0	56	0	0	0	0,0	0,0	52,52	4,4	FALSE	FALSE
chr13	106882724	.	T	C	.	PASS	53	2	ref	53	2	TT->CT	.	159	60	0	-0.19	0	.	.	12.7	C|intron_variant|MODIFIER|Ipo11|Ipo11|transcript|NM_029665.3|protein_coding|15/29|c.1463+118A>G||||||	.	.	101	2	0	0	0,0	0,0	0,0	99,101	58	2	0	0	0,0	4,4	0,0	52,54	FALSE	FALSE
chr13	106886692	.	A	G	.	PASS	44	2	ref	44	2	AA->AG	.	1104	60	0	-0.14	0	.	.	9.02	G|synonymous_variant|LOW|Ipo11|Ipo11|transcript|NM_029665.3|protein_coding|13/30|c.1284T>C|p.Leu428Leu|1446/4282|1284/2928|428/975||	.	.	754	1	0	0	753,758	0,0	0,0	0,0	342	3	0	0	333,340	0,0	6,6	0,0	FALSE	FALSE
chr13	106886698	.	A	G	.	PASS	29	2	ref	29	2	AA->AG	.	1128	60	0	0.05	0	.	.	7.79	G|synonymous_variant|LOW|Ipo11|Ipo11|transcript|NM_029665.3|protein_coding|13/30|c.1278T>C|p.Pro426Pro|1440/4282|1278/2928|426/975||	.	.	764	0	0	0	763,767	0,0	0,0	1,1	356	4	0	0	346,354	0,0	6,6	0,0	FALSE	FALSE
chr13	106953203	.	A	C	.	PASS	21	1	ref	21	1	AA->AC	.	22	60	0	-2.61	0	.	.	10.78	C|intron_variant|MODIFIER|Dimt1|Dimt1|transcript|NM_025447.4|protein_coding|8/11|c.664-231A>C||||||	.	.	12	0	0	0	12,12	0,0	0,0	0,0	10	0	0	0	5,5	5,5	0,0	0,0	FALSE	FALSE
chr13	106953205	.	C	A	.	PASS	30	1	ref	30	1	CC->AC	.	25	60	0	-2.61	0	.	.	15.78	A|intron_variant|MODIFIER|Dimt1|Dimt1|transcript|NM_025447.4|protein_coding|8/11|c.664-229C>A||||||	.	.	15	0	0	0	0,0	15,15	0,0	0,0	10	0	0	0	5,5	5,5	0,0	0,0	FALSE	FALSE
chr13	106957281	.	C	A	.	PASS	56	1	ref	56	1	CC->AC	.	181	60	0	0.27	0.04	.	.	8.13	A|downstream_gene_variant|MODIFIER|Kif2a|Kif2a|transcript|NM_008442.2|protein_coding||c.*4858G>T|||||3304|,A|downstream_gene_variant|MODIFIER|Kif2a|Kif2a|transcript|NM_001145779.1|protein_coding||c.*4858G>T|||||3304|,A|intron_variant|MODIFIER|Dimt1|Dimt1|transcript|NM_025447.4|protein_coding|11/11|c.899+81C>A||||||	.	.	129	0	0	0	0,0	129,129	0,0	0,0	52	0	0	0	4,4	48,48	0,0	0,0	FALSE	FALSE
chr13	106968697	.	G	T	.	PASS	98	1	ref	98	1	GG->GT	.	424	60	0	-1.32	0	.	.	10.1	T|missense_variant|MODERATE|Kif2a|Kif2a|transcript|NM_008442.2|protein_coding|19/22|c.1768C>A|p.Gln590Lys|2271/4208|1768/2151|590/716||,T|missense_variant|MODERATE|Kif2a|Kif2a|transcript|NM_001145779.1|protein_coding|17/20|c.1735C>A|p.Gln579Lys|1774/3711|1735/2118|579/705||	.	.	205	2	0	0	0,0	0,0	203,205	0,0	219	1	0	0	1,1	0,0	210,211	7,7	FALSE	TRUE
chr13	106974511	.	A	G	.	PASS	53	2	ref	53	2	AA->AG	.	748	60	0	2	0	.	.	9.73	G|synonymous_variant|LOW|Kif2a|Kif2a|transcript|NM_008442.2|protein_coding|17/22|c.1546T>C|p.Leu516Leu|2049/4208|1546/2151|516/716||,G|synonymous_variant|LOW|Kif2a|Kif2a|transcript|NM_001145779.1|protein_coding|16/20|c.1627T>C|p.Leu543Leu|1666/3711|1627/2118|543/705||	.	.	441	1	0	0	440,442	0,0	0,0	0,0	304	2	0	0	296,300	0,0	6,6	0,0	FALSE	FALSE
chr13	106978882	.	G	T	.	PASS	30	1	ref	30	1	GG->GT	.	462	60	0	-1.23	0	.	.	7.65	T|intron_variant|MODIFIER|Kif2a|Kif2a|transcript|NM_008442.2|protein_coding|12/21|c.943+90C>A||||||,T|intron_variant|MODIFIER|Kif2a|Kif2a|transcript|NM_001145779.1|protein_coding|11/19|c.1024+90C>A||||||	.	.	316	0	0	0	0,0	0,0	316,316	0,0	146	0	0	0	0,0	0,0	142,142	4,4	FALSE	FALSE
chr13	106983297	.	C	T	.	PASS	129	2	ref	129	2	CC->CT	.	836	59.99	0	1.3	0	.	.	9.5	T|intron_variant|MODIFIER|Kif2a|Kif2a|transcript|NM_008442.2|protein_coding|8/21|c.571-51G>A||||||,T|intron_variant|MODIFIER|Kif2a|Kif2a|transcript|NM_001145779.1|protein_coding|7/19|c.652-51G>A||||||	.	.	571	7	0	0	2,3	562,570	0,0	0,0	262	1	0	0	2,2	251,253	0,0	8,8	FALSE	FALSE
chr13	106987471	.	G	A	.	PASS	44	2	ref	44	2	GG->AG	.	126	60	0	3.34	0	.	.	7.64	A|intron_variant|MODIFIER|Kif2a|Kif2a|transcript|NM_008442.2|protein_coding|6/21|c.374-102C>T||||||,A|intron_variant|MODIFIER|Kif2a|Kif2a|transcript|NM_001145779.1|protein_coding|5/19|c.455-102C>T||||||	.	.	38	0	0	0	0,0	0,0	38,38	0,0	85	0	0	0	4,4	0,0	81,84	0,0	FALSE	FALSE
chr13	107032251	.	G	A	.	PASS	119	1	ref	119	1	GG->AG	.	545	60	0	-1.77	0	.	.	10.11	A|intron_variant|MODIFIER|3830408C21Rik|3830408C21Rik|transcript|NR_015471.1|pseudogene|2/3|n.1471-525G>A||||||	.	.	295	0	0	0	0,0	0,0	295,296	0,0	248	2	0	0	6,6	0,0	234,236	6,7	FALSE	FALSE
chr13	107032259	.	G	A	.	PASS	47	1	ref	47	1	GG->AG	.	526	60	0	0.08	0	.	.	9.21	A|intron_variant|MODIFIER|3830408C21Rik|3830408C21Rik|transcript|NR_015471.1|pseudogene|2/3|n.1471-517G>A||||||	.	.	277	0	0	0	0,0	0,0	277,278	0,0	247	3	0	0	6,6	0,0	237,240	1,2	FALSE	FALSE
chr13	107032611	.	G	T	.	PASS	39	1	ref	39	1	GG->GT	.	216	60	0	0.43	0	.	.	8.34	T|intron_variant|MODIFIER|3830408C21Rik|3830408C21Rik|transcript|NR_015471.1|pseudogene|2/3|n.1471-165G>T||||||	.	.	109	0	0	0	0,0	0,0	109,109	0,0	107	0	0	0	0,0	0,0	103,103	4,4	FALSE	FALSE
chr13	107730310	.	G	A	.	PASS	58	1	ref	58	1	GG->AG	.	156	60	0	-1.85	0	.	.	7.28	A|stop_gained|HIGH|Zswim6|Zswim6|transcript|NM_145456.2|protein_coding|13/15|c.2596C>T|p.Gln866*|2611/5457|2596/3624|866/1207||	(Zswim6|Zswim6|1|1.00)	(Zswim6|Zswim6|1|1.00)	21	0	0	0	0,0	0,0	21,21	0,0	135	3	0	0	6,6	0,0	126,127	0,2	TRUE	FALSE
chr13	107748274	.	C	T	.	PASS	35	1	ref	35	1	CC->CT	.	193	60	0	-0.35	0	.	.	7.6	T|missense_variant|MODERATE|Zswim6|Zswim6|transcript|NM_145456.2|protein_coding|6/15|c.1399G>A|p.Val467Ile|1414/5457|1399/3624|467/1207||	.	.	67	0	0	0	0,0	67,67	0,0	0,0	125	0	0	0	0,0	121,122	0,0	4,4	FALSE	TRUE
chr13	108048962	.	A	G	.	PASS	44	1	ref	44	1	AA->AG	.	1348	60	0	0.14	0	.	.	9.02	G|3_prime_UTR_variant|MODIFIER|Smim15|Smim15|transcript|NM_001048250.2|protein_coding|3/3|c.*1276A>G|||||1276|,G|downstream_gene_variant|MODIFIER|Ndufaf2|Ndufaf2|transcript|NM_001127346.1|protein_coding||c.*3744T>C|||||3627|	.	.	997	3	0	0	994,1001	0,0	0,0	0,0	346	2	0	0	338,341	0,0	6,6	0,0	FALSE	FALSE
chr13	108172827	.	C	A	.	PASS	74	1	ref	74	1	CC->AC	.	251	59.98	0	0.29	0	.	.	8.92	A|intron_variant|MODIFIER|Ercc8|Ercc8|transcript|NM_028042.3|protein_coding|5/11|c.481+44C>A||||||	.	.	93	0	0	0	0,0	93,93	0,0	0,0	157	1	0	0	6,6	150,152	0,0	0,0	FALSE	FALSE
chr13	108175582	.	C	T	.	PASS	30	2	ref	30	2	CC->CT	.	586	60	0	0.39	0	.	.	7.65	T|synonymous_variant|LOW|Ercc8|Ercc8|transcript|NM_028042.3|protein_coding|7/12|c.579C>T|p.Ser193Ser|635/2107|579/1194|193/397||	.	.	398	0	0	0	0,0	398,398	0,0	0,0	186	0	0	0	2,2	180,182	0,0	4,4	FALSE	FALSE
chr13	108279714	.	G	A	.	PASS	73	2	ref	73	2	GG->AG	.	693	59.98	0	0.7	0	.	.	8.95	A|splice_donor_variant&intron_variant|HIGH|Elovl7|Elovl7|transcript|NM_029001.5|protein_coding|7/7|c.636+1G>A||||||	(Elovl7|Elovl7|1|1.00)	.	476	1	0	0	0,0	0,0	475,478	0,0	212	0	0	0	6,6	0,0	206,209	0,0	TRUE	FALSE
chr13	108310892	.	C	A	.	PASS	59	1	ref	58	1	CC->AC	.	49	60	0	-1.24	0	.	.	13	A|intergenic_region|MODIFIER|Elovl7-Depdc1b|Elovl7-Depdc1b|intergenic_region|Elovl7-Depdc1b|||n.108310892C>A||||||	.	.	12	0	0	0	0,0	12,12	0,0	0,0	37	0	0	0	4,4	32,32	1,1	0,0	FALSE	FALSE
chr13	108368854	.	G	A	.	PASS	57	1	ref	57	1	GG->AG	.	424	60	0	0.12	0	.	.	10.1	A|missense_variant|MODERATE|Depdc1b|Depdc1b|transcript|NM_178683.4|protein_coding|6/11|c.751G>A|p.Ala251Thr|836/2530|751/1590|251/529||	.	.	227	0	0	0	0,0	0,0	227,227	0,0	197	1	0	0	4,4	0,0	189,190	3,3	FALSE	TRUE
chr13	108373847	.	G	A	.	PASS	60	2	ref	60	2	GG->AG	.	472	60	0	-0.87	0	.	.	10.1	A|missense_variant|MODERATE|Depdc1b|Depdc1b|transcript|NM_178683.4|protein_coding|7/11|c.892G>A|p.Val298Ile|977/2530|892/1590|298/529||	.	.	200	0	0	0	0,0	0,0	200,200	0,0	270	1	0	0	6,6	0,0	263,266	0,0	FALSE	TRUE
chr13	109935401	.	A	T	.	PASS	55	1	ref	55	1	AA->AT	.	283	60	0	-0.81	0	.	.	9.59	T|missense_variant|MODERATE|Pde4d|Pde4d|transcript|NM_011056.3|protein_coding|10/17|c.928A>T|p.Met310Leu|1108/7049|928/2244|310/747||	.	.	75	0	0	0	75,75	0,0	0,0	0,0	208	0	0	0	201,201	0,0	1,1	6,6	FALSE	TRUE
chr13	111255757	.	A	G	.	PASS	56	1	ref	54	1	AA->AG	.	113	60	0	-1.89	0	.	.	8.03	G|missense_variant|MODERATE|Actbl2|Actbl2|transcript|NM_175497.3|protein_coding|1/1|c.625A>G|p.Ile209Val|745/2737|625/1131|209/376||	.	.	9	0	0	0	9,9	0,0	0,0	0,0	101	0	0	0	93,96	0,0	8,8	0,0	FALSE	TRUE
chr13	111256597	.	C	A	.	PASS	42	1	ref	42	1	CC->AC	.	1022	60	0	2.06	0	.	.	8.3	A|3_prime_UTR_variant|MODIFIER|Actbl2|Actbl2|transcript|NM_175497.3|protein_coding|1/1|c.*334C>A|||||334|	.	.	678	4	0	0	1,2	673,677	0,0	0,0	340	0	0	0	7,7	332,335	1,1	0,0	FALSE	FALSE
chr13	111426472	.	C	T	.	PASS	75	1	ref	75	1	CC->CT	.	427	60	0	3.01	0	.	.	9.83	T|3_prime_UTR_variant|MODIFIER|Gpbp1|Gpbp1|transcript|NM_028487.4|protein_coding|13/13|c.*21G>A|||||21|,T|3_prime_UTR_variant|MODIFIER|Gpbp1|Gpbp1|transcript|NM_001122963.1|protein_coding|12/12|c.*21G>A|||||21|	.	.	219	1	0	0	0,0	218,218	0,0	0,0	206	0	0	0	0,0	200,202	0,0	6,6	FALSE	FALSE
chr13	111426512	.	G	T	.	PASS	59	2	ref	59	2	GG->GT	.	547	60	0	0.52	0	.	.	10.1	T|stop_gained|HIGH|Gpbp1|Gpbp1|transcript|NM_028487.4|protein_coding|13/13|c.1463C>A|p.Ser488*|2792/3624|1463/1482|488/493||,T|stop_gained|HIGH|Gpbp1|Gpbp1|transcript|NM_001122963.1|protein_coding|12/12|c.1403C>A|p.Ser468*|2732/3564|1403/1422|468/473||	.	.	269	0	0	0	0,0	0,0	269,269	0,0	275	0	0	0	0,0	0,0	269,272	6,6	TRUE	FALSE
chr13	111438036	.	T	G	.	PASS	34	1	ref	34	1	TT->GT	.	942	60	0	0.31	0	.	.	8.23	G|missense_variant|MODERATE|Gpbp1|Gpbp1|transcript|NM_028487.4|protein_coding|10/13|c.953A>C|p.Lys318Thr|2282/3624|953/1482|318/493||,G|missense_variant|MODERATE|Gpbp1|Gpbp1|transcript|NM_001122963.1|protein_coding|9/12|c.893A>C|p.Lys298Thr|2222/3564|893/1422|298/473||	.	.	682	2	1	0	1,2	0,0	0,0	679,680	259	0	0	0	0,0	0,0	5,5	254,255	FALSE	TRUE
chr13	111440649	.	C	T	.	PASS	83	1	ref	83	1	CC->CT	.	489	60	0	2.56	0	.	.	9.93	T|missense_variant|MODERATE|Gpbp1|Gpbp1|transcript|NM_028487.4|protein_coding|8/13|c.706G>A|p.Ala236Thr|2035/3624|706/1482|236/493||,T|missense_variant|MODERATE|Gpbp1|Gpbp1|transcript|NM_001122963.1|protein_coding|7/12|c.646G>A|p.Ala216Thr|1975/3564|646/1422|216/473||	.	.	264	0	0	0	0,0	263,263	0,0	1,1	223	0	0	0	0,0	213,215	0,0	10,10	FALSE	TRUE
chr13	112488623	.	C	A	.	PASS	74	1	ref	74	1	CC->AC	.	902	60	0	-0.27	0	.	.	9.69	A|missense_variant|MODERATE|Il6st|Il6st|transcript|NM_010560.3|protein_coding|7/17|c.772C>A|p.Gln258Lys|1055/5452|772/2754|258/917||	.	.	563	1	0	0	2,2	560,561	0,0	0,0	339	0	0	0	7,7	332,332	0,0	0,0	FALSE	TRUE
chr13	112495326	.	A	G	.	PASS	37	1	ref	37	1	AA->AG	.	222	60	0	1.45	0	.	.	7.06	G|synonymous_variant|LOW|Il6st|Il6st|transcript|NM_010560.3|protein_coding|11/17|c.1398A>G|p.Glu466Glu|1681/5452|1398/2754|466/917||	.	.	43	0	0	0	43,43	0,0	0,0	0,0	177	0	0	0	170,172	1,1	5,5	1,1	FALSE	FALSE
chr13	112504113	.	C	T	.	PASS	57	1	ref	57	1	CC->CT	.	131	60	0	-1.7	0	.	.	8.55	T|missense_variant|MODERATE|Il6st|Il6st|transcript|NM_010560.3|protein_coding|17/17|c.2422C>T|p.Pro808Ser|2705/5452|2422/2754|808/917||	.	.	16	0	0	0	0,0	16,16	0,0	0,0	113	1	0	0	1,1	105,108	0,0	6,6	FALSE	TRUE
chr13	112599209	.	T	C	.	PASS	27	1	ref	27	1	TT->CT	.	25	60	0	1.37	0	.	.	10.87	C|intron_variant|MODIFIER|Ddx4|Ddx4|transcript|NM_001145885.1|protein_coding|21/21|c.2101-178A>G||||||,C|intron_variant|MODIFIER|Ddx4|Ddx4|transcript|NM_010029.2|protein_coding|20/20|c.2023-178A>G||||||	.	.	15	0	0	0	0,0	0,0	0,0	15,15	10	0	0	0	0,0	3,3	0,0	7,7	FALSE	FALSE
chr13	112601236	.	G	A	.	PASS	55	1	ref	55	1	GG->AG	.	34	60	0	-2.65	0	.	.	19.83	A|intron_variant|MODIFIER|Ddx4|Ddx4|transcript|NM_001145885.1|protein_coding|19/21|c.1712+176C>T||||||,A|intron_variant|MODIFIER|Ddx4|Ddx4|transcript|NM_010029.2|protein_coding|18/20|c.1634+176C>T||||||	.	.	23	0	0	0	0,0	0,0	23,23	0,0	11	0	0	0	4,4	0,0	7,7	0,0	FALSE	FALSE
chr13	112601355	.	T	C	.	PASS	82	1	ref	82	1	TT->CT	.	583	60	0	3.01	0	.	.	9.62	C|intron_variant|MODIFIER|Ddx4|Ddx4|transcript|NM_001145885.1|protein_coding|19/21|c.1712+57A>G||||||,C|intron_variant|MODIFIER|Ddx4|Ddx4|transcript|NM_010029.2|protein_coding|18/20|c.1634+57A>G||||||	.	.	412	0	0	0	0,0	2,2	1,1	409,409	169	1	0	0	0,0	8,9	0,0	160,162	FALSE	FALSE
chr13	112641143	.	C	T	.	PASS	67	1	ref	67	1	CC->CT	.	671	60	0	-1.8	0	.	.	9.98	T|splice_region_variant&intron_variant|LOW|Ddx4|Ddx4|transcript|NM_001145885.1|protein_coding|4/21|c.208+7G>A||||||,T|intron_variant|MODIFIER|Ddx4|Ddx4|transcript|NM_010029.2|protein_coding|3/20|c.130+3366G>A||||||	.	.	386	1	0	0	0,0	385,387	0,0	0,0	281	0	0	0	1,1	273,276	1,1	6,6	FALSE	FALSE
chr13	112686007	.	G	T	.	PASS	37	1	ref	37	1	GG->GT	.	234	60	0	-0.62	0	.	.	8.12	T|intron_variant|MODIFIER|Slc38a9|Slc38a9|transcript|NM_178746.4|protein_coding|2/14|c.111-59G>T||||||	.	.	96	0	0	0	0,0	0,0	96,96	0,0	138	0	0	0	0,0	0,0	133,133	5,5	FALSE	FALSE
chr13	112689349	.	A	T	.	PASS	44	1	ref	44	1	AA->AT	.	1397	60	0	0.55	0	.	.	9.02	T|missense_variant|MODERATE|Slc38a9|Slc38a9|transcript|NM_178746.4|protein_coding|4/15|c.320A>T|p.Lys107Met|462/8913|320/1683|107/560||	.	.	961	0	0	0	961,968	0,0	0,0	0,0	425	2	0	0	416,421	2,2	0,0	5,6	FALSE	TRUE
chr13	112699623	.	G	A	.	PASS	63	2	ref	63	2	GG->AG	.	131	60	0	1.35	0	.	.	15.88	A|intron_variant|MODIFIER|Slc38a9|Slc38a9|transcript|NM_178746.4|protein_coding|8/14|c.754+1579G>A||||||	.	.	26	0	0	0	0,0	0,0	26,26	0,0	104	0	0	0	10,10	0,0	94,95	0,0	FALSE	FALSE
chr13	112734499	.	T	C	.	PASS	61	2	ref	61	2	TT->CT	.	570	60	0	0.79	0	.	.	10.1	C|3_prime_UTR_variant|MODIFIER|Slc38a9|Slc38a9|transcript|NM_178746.4|protein_coding|15/15|c.*2835T>C|||||2835|	.	.	261	0	0	0	0,0	0,0	0,0	261,261	302	0	0	0	0,0	8,8	0,0	294,301	FALSE	FALSE
chr13	112872778	.	G	T	.	PASS	79	1	ref	79	1	GG->GT	.	117	60	0	-0.92	0	.	.	18.5	T|downstream_gene_variant|MODIFIER|Plpp1|Plpp1|transcript|NM_008247.3|protein_coding||c.*5210G>T|||||4884|,T|downstream_gene_variant|MODIFIER|Plpp1|Plpp1|transcript|NM_008903.2|protein_coding||c.*5210G>T|||||4884|,T|intron_variant|MODIFIER|Skiv2l2|Skiv2l2|transcript|NM_028151.2|protein_coding|25/26|c.2965+121C>A||||||	.	.	55	0	0	0	0,0	0,0	55,55	0,0	62	0	0	0	0,0	0,0	54,54	8,8	FALSE	FALSE
chr13	112874493	.	G	A	.	PASS	92	1	ref	92	1	GG->AG	.	382	60	0	1.06	0	.	.	10.1	A|intron_variant|MODIFIER|Skiv2l2|Skiv2l2|transcript|NM_028151.2|protein_coding|24/26|c.2802+103C>T||||||	.	.	252	0	0	0	0,0	0,0	252,253	0,0	129	0	0	0	5,5	1,1	123,123	0,0	FALSE	FALSE
chr13	112881033	.	G	A	.	PASS	60	1	ref	60	1	GG->AG	.	151	60	0	0.61	0	.	.	8.9	A|missense_variant|MODERATE|Skiv2l2|Skiv2l2|transcript|NM_028151.2|protein_coding|22/27|c.2585C>T|p.Ala862Val|2608/3309|2585/3123|862/1040||	.	.	30	0	0	0	0,0	0,0	30,32	0,0	119	1	0	0	6,6	0,0	112,113	0,0	FALSE	TRUE
chr13	112895752	.	G	A	.	PASS	32	2	ref	32	2	GG->AG	.	106	60	0	1.78	0	.	.	8.78	A|intron_variant|MODIFIER|Skiv2l2|Skiv2l2|transcript|NM_028151.2|protein_coding|15/26|c.1654-129C>T||||||	.	.	72	0	0	0	0,0	0,0	72,72	0,0	33	0	0	0	3,3	0,0	30,31	0,0	FALSE	FALSE
chr13	112918450	.	C	T	.	PASS	94	2	ref	94	2	CC->CT	.	214	60	0	-2.18	0	.	.	16.98	T|intron_variant|MODIFIER|Skiv2l2|Skiv2l2|transcript|NM_028151.2|protein_coding|4/26|c.396+118G>A||||||	.	.	152	0	0	0	0,0	152,152	0,0	0,0	61	0	0	0	0,0	55,56	0,0	6,6	FALSE	FALSE
chr13	112953868	.	T	G	.	PASS	39	1	ref	39	1	TT->GT	.	311	60	0	-0.1	0	.	.	8.18	G|intron_variant|MODIFIER|Dhx29|Dhx29|transcript|NM_172594.2|protein_coding|14/26|c.2424+54T>G||||||	.	.	201	0	0	0	0,0	0,0	0,0	201,201	108	0	0	0	0,0	0,0	4,4	104,106	FALSE	FALSE
chr13	112996914	.	A	G	.	PASS	62	1	ref	62	1	AA->AG	.	301	60	0	-2.65	0	.	.	7.02	G|splice_region_variant&synonymous_variant|LOW|Mcidas|Mcidas|transcript|NM_001037914.3|protein_coding|4/7|c.378A>G|p.Ala126Ala|382/2354|378/1140|126/379||	.	.	46	0	0	0	46,46	0,0	0,0	0,0	254	3	0	0	244,247	0,1	6,6	1,1	FALSE	FALSE
chr13	113045332	.	C	A	.	PASS	38	1	ref	38	1	CC->AC	.	287	60	0	-1.99	0	.	.	7.89	A|intron_variant|MODIFIER|Cdc20b|Cdc20b|transcript|NM_001281487.1|protein_coding|2/11|c.126+9556C>A||||||,A|intron_variant|MODIFIER|Gpx8|Gpx8|transcript|NM_027127.2|protein_coding|2/2|c.466+100G>T||||||	.	.	176	0	0	0	0,0	176,176	0,0	0,0	111	0	0	0	4,4	107,107	0,0	0,0	FALSE	FALSE
chr13	113046097	.	G	A	.	PASS	64	1	ref	64	1	GG->AG	.	121	60	0	0.28	0	.	.	11.95	A|intron_variant|MODIFIER|Cdc20b|Cdc20b|transcript|NM_001281487.1|protein_coding|2/11|c.127-9804G>A||||||,A|intron_variant|MODIFIER|Gpx8|Gpx8|transcript|NM_027127.2|protein_coding|1/2|c.204+75C>T||||||	.	.	40	0	0	0	0,0	0,0	40,40	0,0	80	1	0	0	5,6	0,0	74,75	0,0	FALSE	FALSE
chr13	113096165	.	A	G	.	PASS	70	2	ref	70	2	AA->AG	.	687	59.96	0	1.12	0	.	.	8.95	G|intron_variant|MODIFIER|Gzma|Gzma|transcript|NM_010370.2|protein_coding|3/4|c.354+38T>C||||||	.	.	460	0	0	0	460,460	0,0	0,0	0,0	226	2	0	0	218,221	0,0	6,6	0,0	FALSE	FALSE
chr13	113098267	.	C	A	.	PASS	78	1	ref	78	1	CC->AC	.	413	60	0	-0.25	0	.	.	10.1	A|missense_variant|MODERATE|Gzma|Gzma|transcript|NM_010370.2|protein_coding|2/5|c.189G>T|p.Trp63Cys|219/878|189/783|63/260||	.	.	217	2	0	0	0,0	215,218	0,0	0,0	194	1	0	0	6,6	187,189	0,0	0,0	FALSE	TRUE
chr13	113342636	.	A	G	.	PASS	49	2	ref	49	2	AA->AG	.	93	60	0	0.4	0	.	.	9.13	G|intergenic_region|MODIFIER|Esm1-4921509O07Rik|Esm1-4921509O07Rik|intergenic_region|Esm1-4921509O07Rik|||n.113342636A>G||||||	.	.	24	0	0	0	24,24	0,0	0,0	0,0	67	0	0	0	63,65	0,0	4,4	0,0	FALSE	FALSE
chr13	113617555	.	T	C	.	PASS	49	1	ref	49	1	TT->CT	.	82	60	0	0.08	0	.	.	7.63	C|missense_variant|MODERATE|Snx18|Snx18|transcript|NM_130796.4|protein_coding|1/2|c.841A>G|p.Lys281Glu|1010/4447|841/1848|281/615||	.	.	14	0	0	0	0,0	0,0	0,0	14,14	68	0	0	0	0,0	4,4	0,0	64,64	FALSE	TRUE
chr13	113791482	.	T	C	.	PASS	60	1	ref	60	1	TT->CT	.	116	60	0	-0.18	0	.	.	12.09	C|upstream_gene_variant|MODIFIER|Arl15|Arl15|transcript|NM_172595.4|protein_coding||c.-3167T>C|||||3026|,C|intergenic_region|MODIFIER|Hspb3-Arl15|Hspb3-Arl15|intergenic_region|Hspb3-Arl15|||n.113791482T>C||||||	.	.	84	0	1	0	0,0	6,6	0,0	78,79	31	0	0	0	0,0	8,8	0,0	23,23	FALSE	FALSE
chr13	113967579	.	C	T	.	PASS	36	1	ref	36	1	CC->CT	.	237	60	0	-1.39	0	.	.	8.21	T|splice_region_variant&intron_variant|LOW|Arl15|Arl15|transcript|NM_172595.4|protein_coding|3/4|c.254-3C>T||||||	.	.	113	0	0	0	0,0	113,113	0,0	0,0	121	1	0	0	0,1	116,119	0,0	4,4	FALSE	FALSE
chr13	113967691	.	C	A	.	PASS	45	1	ref	45	1	CC->AC	.	226	60	0	-0.06	0	.	.	7.88	A|missense_variant|MODERATE|Arl15|Arl15|transcript|NM_172595.4|protein_coding|4/5|c.363C>A|p.Asn121Lys|504/3361|363/615|121/204||	.	.	48	1	0	0	0,0	47,48	0,0	0,0	177	1	0	0	6,6	170,172	0,0	0,0	FALSE	TRUE
chr13	114145627	.	C	T	.	PASS	65	1	ref	65	1	CC->CT	.	202	60	0	0.82	0	.	.	10.68	T|intron_variant|MODIFIER|Arl15|Arl15|transcript|NM_172595.4|protein_coding|4/4|c.463-9077C>T||||||,T|non_coding_transcript_exon_variant|MODIFIER|A430090L17Rik|A430090L17Rik|transcript|NR_045836.1|pseudogene|7/14|n.916G>A||||||	.	.	52	0	0	0	0,0	52,52	0,0	0,0	150	0	0	0	0,0	142,142	0,0	8,8	FALSE	FALSE
chr13	114351435	.	C	T	.	PASS	36	1	ref	36	1	CC->CT	.	202	60	0	0.24	0	.	.	7.56	T|intron_variant|MODIFIER|Ndufs4|Ndufs4|transcript|NM_010887.2|protein_coding|2/4|c.177+13G>A||||||	.	.	59	1	0	0	0,1	58,58	0,0	0,0	143	3	0	0	2,2	135,138	0,0	3,3	FALSE	FALSE
chr13	114607543	.	T	C	.	PASS	61	1	ref	61	1	TT->CT	.	220	60	0	1.15	0	.	.	8.3	C|non_coding_transcript_exon_variant|MODIFIER|4930544M13Rik|4930544M13Rik|transcript|NR_045976.1|pseudogene|1/7|n.316T>C||||||	.	.	38	0	0	0	0,0	0,0	0,0	38,38	179	1	0	0	0,1	6,6	1,1	171,174	FALSE	FALSE
chr13	114836600	.	T	C	.	PASS	73	1	ref	73	1	TT->CT	.	303	60	0	-0.51	0	.	.	9.84	C|intron_variant|MODIFIER|Itga2|Itga2|transcript|NM_008396.2|protein_coding|29/29|c.3457-35A>G||||||	.	.	104	0	0	0	0,0	0,0	0,0	104,104	198	0	0	0	0,0	6,6	0,0	192,193	FALSE	FALSE
chr13	114845887	.	G	A	.	PASS	62	1	ref	62	1	GG->AG	.	275	60	0	-0.95	0	.	.	7.79	A|synonymous_variant|LOW|Itga2|Itga2|transcript|NM_008396.2|protein_coding|26/30|c.3081C>T|p.His1027His|3189/4218|3081/3537|1027/1178||	.	.	46	0	0	0	0,0	0,0	46,46	0,0	229	0	0	0	6,6	0,0	223,223	0,0	FALSE	FALSE
chr13	114854380	.	A	C	.	PASS	68	1	ref	68	1	AA->AC	.	217	60	0	-1.09	0	.	.	9.73	C|intron_variant|MODIFIER|Itga2|Itga2|transcript|NM_008396.2|protein_coding|21/29|c.2655+40T>G||||||	.	.	67	0	0	0	67,67	0,0	0,0	0,0	149	1	0	0	142,144	6,6	0,0	0,0	FALSE	FALSE
chr13	114862310	.	C	A	.	PASS	59	1	ref	59	1	CC->AC	.	372	60	0	-0.14	0	.	.	9.04	A|missense_variant|MODERATE|Itga2|Itga2|transcript|NM_008396.2|protein_coding|16/30|c.2038G>T|p.Ala680Ser|2146/4218|2038/3537|680/1178||	.	.	93	0	0	0	0,0	93,93	0,0	0,0	277	1	0	0	6,6	270,273	0,0	0,0	FALSE	TRUE
chr13	114865208	.	A	G	.	PASS	47	1	ref	47	1	AA->AG	.	227	60	0	-0.93	0	.	.	9.31	G|intron_variant|MODIFIER|Itga2|Itga2|transcript|NM_008396.2|protein_coding|15/29|c.1934+103T>C||||||	.	.	149	1	0	0	148,149	0,0	0,0	0,0	78	0	0	0	74,74	0,0	4,4	0,0	FALSE	FALSE
chr13	114980968	.	C	T	.	PASS	29	2	ref	29	2	CC->CT	.	85	60	0	-0.55	0	.	.	8.21	T|intron_variant|MODIFIER|Itga1|Itga1|transcript|NM_001033228.3|protein_coding|19/28|c.2611-115G>A||||||	.	.	45	0	0	0	0,0	45,45	0,0	0,0	39	0	0	0	0,0	36,37	0,0	3,3	FALSE	FALSE
chr13	114985099	.	G	A	.	PASS	71	1	ref	71	1	GG->AG	.	341	60	0	-0.14	0	.	.	9.84	A|synonymous_variant|LOW|Itga1|Itga1|transcript|NM_001033228.3|protein_coding|18/29|c.2373C>T|p.Asp791Asp|2806/5982|2373/3540|791/1179||	.	.	119	0	0	0	0,0	0,0	119,120	0,0	220	0	0	0	6,6	0,0	214,215	0,0	FALSE	FALSE
chr13	115001518	.	A	G	.	PASS	69	1	ref	69	1	AA->AG	.	359	60	0	-1.21	0	.	.	9.85	G|intron_variant|MODIFIER|Itga1|Itga1|transcript|NM_001033228.3|protein_coding|11/28|c.1309+21T>C||||||	.	.	127	0	0	0	127,127	0,0	0,0	0,0	232	0	0	0	226,226	0,0	6,6	0,0	FALSE	FALSE
chr13	116299701	.	T	C	.	PASS	44	1	ref	44	1	TT->CT	.	171	60	0	1.66	0	.	.	7.31	C|intron_variant|MODIFIER|Isl1|Isl1|transcript|NM_021459.4|protein_coding|5/5|c.934-105A>G||||||	.	.	82	0	0	0	1,1	0,0	0,0	81,82	88	0	0	0	0,0	4,4	0,0	84,84	FALSE	FALSE
chr13	116308268	.	G	A	.	PASS	77	1	ref	77	1	GG->AG	.	664	60	0	0.75	0	.	.	10.1	A|splice_region_variant&intron_variant|LOW|Isl1|Isl1|transcript|NM_021459.4|protein_coding|2/5|c.218+6C>T||||||	.	.	418	0	0	0	0,0	0,0	418,421	0,0	241	3	0	0	6,6	0,0	230,234	2,3	FALSE	FALSE
chr13	116877351	.	C	A	.	PASS	56	1	ref	53	1	CC->AC	.	45	60	0	0	0	.	.	9.33	A|intron_variant|MODIFIER|Parp8|Parp8|transcript|NM_001081009.1|protein_coding|17/26|c.1905+140G>T||||||	.	.	9	0	0	0	0,0	9,9	0,0	0,0	36	0	0	0	4,4	32,32	0,0	0,0	FALSE	FALSE
chr13	116902715	.	G	T	.	PASS	54	2	ref	54	2	GG->GT	.	175	60	0	-2.58	0	.	.	8.5	T|intron_variant|MODIFIER|Parp8|Parp8|transcript|NM_001081009.1|protein_coding|11/26|c.854+75C>A||||||	.	.	53	0	0	0	0,0	0,0	53,57	0,0	102	0	0	0	0,0	0,0	97,113	5,5	FALSE	FALSE
chr13	116911358	.	G	T	.	PASS	86	1	ref	86	1	GG->GT	.	1054	60	0	2.49	0	.	.	9.95	T|intron_variant|MODIFIER|Parp8|Parp8|transcript|NM_001081009.1|protein_coding|9/26|c.696+26C>A||||||	.	.	637	0	0	0	0,0	0,0	637,637	0,0	416	0	0	0	0,0	0,0	408,409	8,8	FALSE	FALSE
chr13	116911530	.	C	A	.	PASS	31	1	ref	31	1	CC->AC	.	534	60	0	0.06	0	.	.	7.65	A|intron_variant|MODIFIER|Parp8|Parp8|transcript|NM_001081009.1|protein_coding|8/26|c.636-86G>T||||||	.	.	349	0	0	0	0,0	349,349	0,0	0,0	184	1	0	0	6,7	177,178	0,0	0,0	FALSE	FALSE
chr13	116927262	.	T	C	.	PASS	39	2	ref	39	2	TT->CT	.	781	60	0	-2.97	0	.	.	7.3	C|intron_variant|MODIFIER|Parp8|Parp8|transcript|NM_001081009.1|protein_coding|5/26|c.391+40A>G||||||	.	.	518	0	0	0	0,0	0,0	0,0	518,523	257	2	0	0	0,0	6,6	0,0	249,252	FALSE	FALSE
chr13	116927405	.	C	T	.	PASS	55	1	ref	55	1	CC->CT	.	949	60	0	-2.45	0	.	.	8.72	T|intron_variant|MODIFIER|Parp8|Parp8|transcript|NM_001081009.1|protein_coding|4/26|c.302-14G>A||||||	.	.	649	1	0	0	0,0	648,651	0,0	0,0	298	2	0	0	0,2	290,290	0,0	6,6	FALSE	FALSE
chr13	116927477	.	C	T	.	PASS	43	1	ref	43	1	CC->CT	.	346	60	0	0.92	0	.	.	8.52	T|intron_variant|MODIFIER|Parp8|Parp8|transcript|NM_001081009.1|protein_coding|4/26|c.302-86G>A||||||	.	.	233	0	0	0	0,0	233,233	0,0	0,0	113	1	0	0	1,1	107,108	0,0	4,4	FALSE	FALSE
chr13	117268901	.	C	A	.	PASS	36	1	ref	36	1	CC->AC	.	290	60	0	1.58	0	.	.	8.06	A|intron_variant|MODIFIER|Emb|Emb|transcript|NM_010330.4|protein_coding|6/8|c.887-29C>A||||||	.	.	147	0	0	0	0,0	147,147	0,0	0,0	142	0	0	0	5,5	137,138	0,0	0,0	FALSE	FALSE
chr13	117588618	.	G	T	.	PASS	27	1	ref	27	1	GG->GT	.	20	60	0	-0.77	0	.	.	12.75	T|intergenic_region|MODIFIER|Emb-Hcn1|Emb-Hcn1|intergenic_region|Emb-Hcn1|||n.117588618G>T||||||	.	.	16	0	0	0	0,0	0,0	16,16	0,0	4	0	0	0	0,0	0,0	2,2	2,2	FALSE	FALSE
chr13	118385206	.	C	A	.	PASS	67	1	ref	67	1	CC->AC	.	280	60	0	-0.64	0	.	.	9.78	A|intron_variant|MODIFIER|Mrps30|Mrps30|transcript|NM_021556.3|protein_coding|2/4|c.729+28G>T||||||	.	.	94	0	0	0	0,0	94,95	0,0	0,0	185	0	0	0	6,6	179,179	0,0	0,0	FALSE	FALSE
chr13	118715526	.	C	T	.	PASS	50	1	ref	49	2	CC->CT	.	90	60	0	0.18	0	.	.	7.8	T|missense_variant|MODERATE|Fgf10|Fgf10|transcript|NM_008002.4|protein_coding|1/3|c.143C>T|p.Ala48Val|828/4572|143/630|48/209||	.	.	9	0	0	0	0,0	9,9	0,0	0,0	79	1	0	0	1,1	73,76	0,0	4,4	FALSE	TRUE
chr13	119369961	.	G	A	.	PASS	40	1	ref	40	1	GG->AG	.	192	60	0	-2.32	0	.	.	7.24	A|synonymous_variant|LOW|Nnt|Nnt|transcript|NM_008710.3|protein_coding|10/17|c.1494C>T|p.Ile498Ile|1655/4612|1494/2511|498/836||,A|synonymous_variant|LOW|Nnt|Nnt|transcript|NM_001308506.1|protein_coding|10/17|c.1491C>T|p.Ile497Ile|1898/3645|1491/2508|497/835||	.	.	86	0	0	0	0,0	0,0	86,86	0,0	104	1	0	0	2,2	0,0	99,102	2,2	FALSE	FALSE
chr13	119374899	.	C	A	.	PASS	48	2	ref	48	2	CC->AC	.	60	60	0	-0.27	0	.	.	13.72	A|intron_variant|MODIFIER|Nnt|Nnt|transcript|NM_008710.3|protein_coding|7/16|c.968-125G>T||||||,A|intron_variant|MODIFIER|Nnt|Nnt|transcript|NM_001308506.1|protein_coding|7/16|c.965-125G>T||||||	.	.	20	3	0	0	0,2	17,18	0,0	0,0	40	1	0	0	6,7	33,33	0,0	0,0	FALSE	FALSE
chr13	119386647	.	G	A	.	PASS	61	1	ref	61	1	GG->AG	.	216	60	0	-0.82	0	.	.	7.58	A|synonymous_variant|LOW|Nnt|Nnt|transcript|NM_008710.3|protein_coding|6/17|c.708C>T|p.Gly236Gly|869/4612|708/2511|236/836||,A|synonymous_variant|LOW|Nnt|Nnt|transcript|NM_001308506.1|protein_coding|6/17|c.708C>T|p.Gly236Gly|1115/3645|708/2508|236/835||	.	.	34	0	0	0	0,0	0,0	34,34	0,0	182	1	0	0	6,6	0,0	175,176	0,0	FALSE	FALSE
chr13	119488435	.	C	T	.	PASS	12	1	ref	12	1	CC->CT	.	33	60	0	0.08	0	.	.	7.43	T|upstream_gene_variant|MODIFIER|3110070M22Rik|3110070M22Rik|transcript|NR_027974.1|pseudogene||n.-51G>A|||||51|,T|upstream_gene_variant|MODIFIER|Tmem267|Tmem267|transcript|NM_001177666.1|protein_coding||c.-4200C>T|||||425|,T|downstream_gene_variant|MODIFIER|4833420G17Rik|4833420G17Rik|transcript|NM_001113550.1|protein_coding||c.*2518C>T|||||2318|,T|downstream_gene_variant|MODIFIER|4833420G17Rik|4833420G17Rik|transcript|NM_026127.4|protein_coding||c.*2518C>T|||||2318|,T|intron_variant|MODIFIER|Tmem267|Tmem267|transcript|NM_001039244.3|protein_coding|1/2|c.-2+235C>T||||||	.	.	2	0	0	0	0,0	2,2	0,0	0,0	29	0	0	0	0,0	6,6	0,0	23,25	FALSE	FALSE
chr13	119494956	.	T	C	.	PASS	21	1	ref	21	1	TT->CT	.	13	60	0	0	0	.	.	7.17	C|intron_variant|MODIFIER|Tmem267|Tmem267|transcript|NM_001039244.3|protein_coding|2/2|c.381+1941T>C||||||,C|intron_variant|MODIFIER|Tmem267|Tmem267|transcript|NM_001177666.1|protein_coding|2/3|c.381+1941T>C||||||	.	.	8	0	0	0	0,0	0,0	0,0	8,8	5	0	0	0	0,0	5,5	0,0	0,0	FALSE	FALSE
chr13	119872367	.	A	G	.	PASS	59	1	ref	58	1	AA->AG	.	89	59.96	0	1.13	0	.	.	7.85	G|intergenic_region|MODIFIER|AF067063-Tcstv1|AF067063-Tcstv1|intergenic_region|AF067063-Tcstv1|||n.119872367A>G||||||	.	.	12	0	0	0	12,12	0,0	0,0	0,0	76	1	0	0	67,68	0,1	8,8	0,0	FALSE	FALSE
chr14	3964648	.	G	A	.	PASS	112	2	ref	112	2	GG->AG	.	908	59.96	0	2.18	0	.	.	8.6	A|intergenic_region|MODIFIER|D830030K20Rik-Gm5796|D830030K20Rik.2-Gm5796|intergenic_region|D830030K20Rik.2-Gm5796|||n.3964648G>A||||||	.	.	604	0	0	0	0,0	0,0	602,606	2,2	298	2	0	0	8,8	0,0	288,292	0,0	FALSE	FALSE
chr14	3964650	.	G	A	.	PASS	107	1	ref	107	1	GG->AG	.	882	59.96	0	2.02	0	.	.	8.83	A|intergenic_region|MODIFIER|D830030K20Rik-Gm5796|D830030K20Rik.2-Gm5796|intergenic_region|D830030K20Rik.2-Gm5796|||n.3964650G>A||||||	.	.	585	0	0	0	0,0	0,0	585,589	0,0	291	2	0	0	8,8	0,0	280,283	1,2	FALSE	FALSE
chr14	4563027	.	A	G	.	PASS	20	1	ref	20	1	AA->AG	.	18	59.35	0	1.39	0	.	.	9.84	G|intergenic_region|MODIFIER|Gm3264-Gm3264|Gm3264-Gm3264.2|intergenic_region|Gm3264-Gm3264.2|||n.4563027A>G||||||	.	.	12	0	0	0	12,12	0,0	0,0	0,0	6	0	0	0	4,4	0,0	2,2	0,0	FALSE	FALSE
chr14	5877119	.	G	A	.	PASS	62	1	ref	62	1	GG->AG	.	210	60	0	-0.05	0	.	.	8.25	A|intergenic_region|MODIFIER|Gm3383-LOC100861615|Gm3383-LOC100861615|intergenic_region|Gm3383-LOC100861615|||n.5877119G>A||||||	.	.	40	0	0	0	0,0	0,0	40,40	0,0	170	1	0	0	6,6	0,0	163,164	0,0	FALSE	FALSE
chr14	5939484	.	C	A	.	PASS	59	1	ref	59	1	CC->AC	.	764	59.87	0	-1.79	0	.	.	8.86	A|intergenic_region|MODIFIER|Gm3383-LOC100861615|Gm3383-LOC100861615|intergenic_region|Gm3383-LOC100861615|||n.5939484C>A||||||	.	.	483	2	0	0	0,0	480,483	0,0	1,1	279	0	0	0	6,6	273,274	0,0	0,0	FALSE	FALSE
chr14	5940527	.	C	A	.	PASS	45	2	ref	45	2	CC->AC	.	146	60	0	-0.09	0	.	.	8.96	A|intergenic_region|MODIFIER|Gm3383-LOC100861615|Gm3383-LOC100861615|intergenic_region|Gm3383-LOC100861615|||n.5940527C>A||||||	.	.	60	0	0	0	0,0	60,63	0,0	0,0	83	1	0	0	4,4	78,79	0,0	0,0	FALSE	FALSE
chr14	5942058	.	G	A	.	PASS	79	1	ref	79	1	GG->AG	.	237	59.84	0	-1.83	0	.	.	9.49	A|intergenic_region|MODIFIER|Gm3383-LOC100861615|Gm3383-LOC100861615|intergenic_region|Gm3383-LOC100861615|||n.5942058G>A||||||	.	.	112	0	0	0	0,0	0,0	112,113	0,0	123	0	0	0	7,7	0,0	116,117	0,0	FALSE	FALSE
chr14	5944604	.	G	T	.	PASS	22	1	ref	22	1	GG->GT	.	21	60	0	1.03	0	.	.	9.25	T|intergenic_region|MODIFIER|Gm3383-LOC100861615|Gm3383-LOC100861615|intergenic_region|Gm3383-LOC100861615|||n.5944604G>T||||||	.	.	11	0	0	0	0,0	0,0	11,11	0,0	10	0	0	0	0,0	0,0	7,7	3,3	FALSE	FALSE
chr14	5944955	.	T	A	.	PASS	57	2	ref	57	2	TT->AT	.	1717	59.98	0	-0.49	0	.	.	8.94	A|intergenic_region|MODIFIER|Gm3383-LOC100861615|Gm3383-LOC100861615|intergenic_region|Gm3383-LOC100861615|||n.5944955T>A||||||	.	.	1221	5	0	0	0,0	0,0	0,0	1216,1223	491	0	0	0	8,8	0,0	0,0	483,486	FALSE	FALSE
chr14	6132526	.	C	T	.	PASS	67	2	ref	67	2	CC->CT	.	106	51.45	6	1.14	0	.	.	7.04	T|intergenic_region|MODIFIER|Gm3383-LOC100861615|Gm3383-LOC100861615|intergenic_region|Gm3383-LOC100861615|||n.6132526C>T||||||	.	.	70	0	0	0	0,0	70,75	0,0	0,0	29	0	0	0	0,0	25,27	0,0	4,4	FALSE	FALSE
chr14	6836262	.	A	T	.	PASS	69	1	ref	69	1	AA->AT	.	63	48.9	0	-0.99	0	.	.	12.16	T|intergenic_region|MODIFIER|Gm3636-Gm10406|Gm3636-Gm10406|intergenic_region|Gm3636-Gm10406|||n.6836262A>T||||||	.	.	25	0	0	0	25,26	0,0	0,0	0,0	37	0	0	0	31,31	0,0	0,0	6,6	FALSE	FALSE
chr14	6909197	.	T	C	.	PASS	39	1	ref	39	1	TT->CT	.	51	60	0	-0.78	0	.	.	9.62	C|intergenic_region|MODIFIER|Gm3636-Gm10406|Gm3636-Gm10406|intergenic_region|Gm3636-Gm10406|||n.6909197T>C||||||	.	.	16	0	0	0	0,0	0,0	0,0	16,16	35	0	0	0	0,0	4,4	0,0	31,31	FALSE	FALSE
chr14	7776723	.	G	T	.	PASS	36	2	ref	36	2	GG->GT	.	550	60	0	1.11	0	.	.	8.06	T|intergenic_region|MODIFIER|Gm3558-Flnb|Gm3558-Flnb|intergenic_region|Gm3558-Flnb|||n.7776723G>T||||||	.	.	313	0	0	0	0,0	0,0	313,313	0,0	236	1	0	0	0,0	0,0	228,230	7,7	FALSE	FALSE
chr14	7801926	.	C	T	.	PASS	58	1	ref	58	1	CC->CT	.	121	60	0	-1.54	0	.	.	10.15	T|intergenic_region|MODIFIER|Gm3558-Flnb|Gm3558-Flnb|intergenic_region|Gm3558-Flnb|||n.7801926C>T||||||	.	.	22	0	0	0	0,0	22,22	0,0	0,0	97	1	0	0	0,0	90,93	0,0	6,6	FALSE	FALSE
chr14	7818245	.	T	C	.	PASS	51	1	ref	51	1	TT->CT	.	77	60	0	-0.67	0	.	.	8.62	C|missense_variant|MODERATE|Flnb|Flnb|transcript|NM_001081427.1|protein_coding|1/46|c.94T>C|p.Cys32Arg|289/9099|94/7809|32/2602||,C|missense_variant|MODERATE|Flnb|Flnb|transcript|NM_134080.1|protein_coding|1/46|c.94T>C|p.Cys32Arg|289/9066|94/7776|32/2591||	.	.	16	0	0	0	0,0	0,0	0,0	16,16	61	0	0	0	0,0	4,4	0,0	57,57	FALSE	TRUE
chr14	7873519	.	G	A	.	PASS	51	1	ref	51	1	GG->AG	.	85	60	0	-1.26	0	.	.	9.63	A|intron_variant|MODIFIER|Flnb|Flnb|transcript|NM_001081427.1|protein_coding|4/45|c.787+27G>A||||||,A|intron_variant|MODIFIER|Flnb|Flnb|transcript|NM_134080.1|protein_coding|4/45|c.787+27G>A||||||	.	.	23	0	0	0	0,0	0,0	23,23	0,0	62	0	0	0	4,4	0,0	58,58	0,0	FALSE	FALSE
chr14	7916005	.	C	A	.	PASS	59	1	ref	59	1	CC->AC	.	177	60	0	-1.29	0	.	.	7.96	A|missense_variant|MODERATE|Flnb|Flnb|transcript|NM_001081427.1|protein_coding|27/46|c.4573C>A|p.Pro1525Thr|4768/9099|4573/7809|1525/2602||,A|missense_variant|MODERATE|Flnb|Flnb|transcript|NM_134080.1|protein_coding|27/46|c.4573C>A|p.Pro1525Thr|4768/9066|4573/7776|1525/2591||	.	.	27	0	0	0	0,0	27,29	0,0	0,0	142	1	0	0	6,6	135,142	0,0	0,0	FALSE	TRUE
chr14	7919174	.	T	C	.	PASS	61	1	ref	61	1	TT->CT	.	153	60	0	1.72	0	.	.	9.17	C|synonymous_variant|LOW|Flnb|Flnb|transcript|NM_001081427.1|protein_coding|29/46|c.4926T>C|p.Thr1642Thr|5121/9099|4926/7809|1642/2602||,C|synonymous_variant|LOW|Flnb|Flnb|transcript|NM_134080.1|protein_coding|29/46|c.4926T>C|p.Thr1642Thr|5121/9066|4926/7776|1642/2591||	.	.	32	0	0	0	0,0	0,0	0,0	32,32	121	0	0	0	0,0	6,6	0,0	115,115	FALSE	FALSE
chr14	7926595	.	A	G	.	PASS	49	1	ref	49	1	AA->AG	.	81	60	0	-0.39	0	.	.	7.66	G|intron_variant|MODIFIER|Flnb|Flnb|transcript|NM_001081427.1|protein_coding|33/45|c.5554+84A>G||||||,G|intron_variant|MODIFIER|Flnb|Flnb|transcript|NM_134080.1|protein_coding|33/45|c.5521+84A>G||||||	.	.	13	0	0	0	13,13	0,0	0,0	0,0	68	0	0	0	64,64	0,0	4,4	0,0	FALSE	FALSE
chr14	7973957	.	T	C	.	PASS	55	1	ref	54	1	TT->CT	.	44	60	0	0.88	0	.	.	10.81	C|intron_variant|MODIFIER|Dnase1l3|Dnase1l3|transcript|NM_007870.3|protein_coding|6/7|c.719+14A>G||||||	.	.	10	0	0	0	0,0	0,0	0,0	10,10	34	1	0	0	0,0	4,4	0,0	29,29	FALSE	FALSE
chr14	7984116	.	C	A	.	PASS	75	2	ref	75	2	CC->AC	.	575	60	0	-2.05	0	.	.	9.95	A|stop_gained|HIGH|Dnase1l3|Dnase1l3|transcript|NM_007870.3|protein_coding|3/8|c.295G>T|p.Gly99*|492/3699|295/933|99/310||	(Dnase1l3|Dnase1l3|1|1.00)	(Dnase1l3|Dnase1l3|1|1.00)	348	0	0	0	1,1	347,348	0,0	0,0	223	2	0	0	5,5	214,219	0,0	2,2	TRUE	FALSE
chr14	8122261	.	G	T	.	PASS	59	1	ref	59	1	GG->GT	.	136	60	0	0.99	0	.	.	9.3	T|intron_variant|MODIFIER|Pxk|Pxk|transcript|NM_145458.3|protein_coding|2/17|c.154-84G>T||||||,T|intron_variant|MODIFIER|Pxk|Pxk|transcript|NM_178279.2|protein_coding|2/18|c.154-84G>T||||||	.	.	24	0	0	0	0,0	0,0	24,24	0,0	112	0	0	0	0,0	0,0	106,106	6,6	FALSE	FALSE
chr14	8136799	.	G	A	.	PASS	97	2	ref	97	2	GG->AG	.	346	60	0	-0.19	0	.	.	11.62	A|intron_variant|MODIFIER|Pxk|Pxk|transcript|NM_145458.3|protein_coding|4/17|c.389-70G>A||||||,A|intron_variant|MODIFIER|Pxk|Pxk|transcript|NM_178279.2|protein_coding|4/18|c.389-70G>A||||||	.	.	214	1	0	0	0,0	0,0	213,213	0,1	131	0	0	0	8,8	0,0	123,124	0,0	FALSE	FALSE
chr14	8136811	.	T	C	.	PASS	59	1	ref	59	1	TT->CT	.	399	60	0	0.97	0	.	.	10.1	C|intron_variant|MODIFIER|Pxk|Pxk|transcript|NM_145458.3|protein_coding|4/17|c.389-58T>C||||||,C|intron_variant|MODIFIER|Pxk|Pxk|transcript|NM_178279.2|protein_coding|4/18|c.389-58T>C||||||	.	.	251	1	0	0	0,0	0,0	0,0	250,252	146	0	0	0	0,0	5,5	0,0	141,142	FALSE	FALSE
chr14	8137886	.	T	C	.	PASS	85	1	ref	85	1	TT->CT	.	285	60	0	0.95	0	.	.	10.99	C|intron_variant|MODIFIER|Pxk|Pxk|transcript|NM_145458.3|protein_coding|6/17|c.541-104T>C||||||,C|intron_variant|MODIFIER|Pxk|Pxk|transcript|NM_178279.2|protein_coding|6/18|c.541-104T>C||||||	.	.	175	0	0	0	0,0	0,0	0,0	175,175	110	0	0	0	0,0	6,6	0,0	104,104	FALSE	FALSE
chr14	8152011	.	G	T	.	PASS	39	1	ref	39	1	GG->GT	.	106	60	0	0.64	0	.	.	8.18	T|intron_variant|MODIFIER|Pxk|Pxk|transcript|NM_145458.3|protein_coding|15/17|c.1396-70G>T||||||,T|intron_variant|MODIFIER|Pxk|Pxk|transcript|NM_178279.2|protein_coding|15/18|c.1396-70G>T||||||	.	.	39	2	0	0	0,0	0,0	37,41	0,0	64	0	0	0	0,0	0,0	60,61	4,4	FALSE	FALSE
chr14	8164194	.	C	T	.	PASS	52	1	ref	52	1	CC->CT	.	66	60	0	1	0	.	.	8.34	T|3_prime_UTR_variant|MODIFIER|Pxk|Pxk|transcript|NM_145458.3|protein_coding|18/18|c.*39C>T|||||39|,T|3_prime_UTR_variant|MODIFIER|Pxk|Pxk|transcript|NM_178279.2|protein_coding|19/19|c.*273C>T|||||4176|,T|downstream_gene_variant|MODIFIER|Pdhb|Pdhb|transcript|NM_024221.3|protein_coding||c.*2142G>A|||||1797|	.	.	11	0	0	0	0,0	11,11	0,0	0,0	55	0	0	0	0,0	51,51	0,0	4,4	FALSE	FALSE
chr14	8515270	.	G	A	.	PASS	60	1	ref	60	1	GG->AG	.	105	60	0	-0.57	0	.	.	11.04	A|missense_variant|MODERATE|4930452B06Rik|4930452B06Rik|transcript|NM_028934.3|protein_coding|11/16|c.1202C>T|p.Pro401Leu|1494/2751|1202/2025|401/674||	.	.	21	0	0	0	0,0	0,0	21,21	0,0	84	0	0	0	6,6	0,0	78,78	0,0	FALSE	TRUE
chr14	8558005	.	C	A	.	PASS	50	1	ref	50	1	CC->AC	.	139	59.66	0	-0.08	0	.	.	7.46	A|intron_variant|MODIFIER|4930452B06Rik|4930452B06Rik|transcript|NM_028934.3|protein_coding|6/15|c.550+29G>T||||||	.	.	51	0	0	0	0,0	51,63	0,0	0,0	71	3	0	0	4,5	64,71	0,0	0,0	FALSE	FALSE
chr14	9541185	.	T	C	.	PASS	54	1	ref	54	1	TT->CT	.	148	60	0	-0.06	0	.	.	13.01	C|intergenic_region|MODIFIER|4930455B14Rik-Fhit|4930455B14Rik-Fhit|intergenic_region|4930455B14Rik-Fhit|||n.9541185T>C||||||	.	.	92	0	0	0	0,0	0,0	0,0	92,92	56	0	0	0	0,0	4,4	0,0	52,52	FALSE	FALSE
chr14	9870220	.	C	G	.	PASS	54	1	ref	54	1	CC->CG	.	154	60	0	-0.02	0	.	.	7.13	G|intron_variant|MODIFIER|Fhit|Fhit|transcript|NM_001308285.1|protein_coding|5/9|c.293-45G>C||||||,G|intron_variant|MODIFIER|Fhit|Fhit|transcript|NM_001308286.1|protein_coding|2/6|c.104-45G>C||||||,G|intron_variant|MODIFIER|Fhit|Fhit|transcript|NM_010210.3|protein_coding|4/8|c.104-45G>C||||||	.	.	23	0	0	0	1,1	22,24	0,0	0,0	129	0	0	0	0,0	123,123	6,6	0,0	FALSE	FALSE
chr14	11282014	.	G	A	.	PASS	60	2	ref	60	2	GG->AG	.	391	59.98	0	-0.99	0	.	.	8.5	A|upstream_gene_variant|MODIFIER|Mir5124b|Mir5124b|transcript|NR_105811.1|pseudogene||n.-463G>A|||||463|,A|intergenic_region|MODIFIER|Fhit-Mir5124b|Fhit-Mir5124b|intergenic_region|Fhit-Mir5124b|||n.11282014G>A||||||	.	.	100	1	0	0	0,0	0,0	99,100	0,0	290	1	0	0	6,6	0,0	282,284	1,1	FALSE	FALSE
chr14	11952707	.	G	A	.	PASS	57	1	ref	56	1	GG->AG	.	87	60	0	1.04	0	.	.	8.73	A|intron_variant|MODIFIER|Ptprg|Ptprg|transcript|NM_008981.3|protein_coding|2/29|c.191-9G>A||||||	.	.	11	0	0	0	0,0	0,0	11,11	0,0	75	1	0	0	5,6	0,0	68,69	1,1	FALSE	FALSE
chr14	12142480	.	C	T	.	PASS	44	2	ref	44	2	CC->CT	.	112	60	0	2.08	0	.	.	7.31	T|missense_variant|MODERATE|Ptprg|Ptprg|transcript|NM_008981.3|protein_coding|9/30|c.1130C>T|p.Pro377Leu|1825/9190|1130/4329|377/1442||	.	.	26	0	0	0	0,0	26,26	0,0	0,0	85	0	0	0	0,0	81,82	0,0	4,4	FALSE	TRUE
chr14	12153658	.	C	T	.	PASS	60	1	ref	59	1	CC->CT	.	57	60	0	2.15	0	.	.	13.04	T|missense_variant&splice_region_variant|MODERATE|Ptprg|Ptprg|transcript|NM_008981.3|protein_coding|12/30|c.1378C>T|p.Pro460Ser|2073/9190|1378/4329|460/1442||	.	.	12	0	0	0	0,0	12,12	0,0	0,0	45	0	0	0	0,0	39,39	0,0	6,6	FALSE	TRUE
chr14	12199665	.	G	A	.	PASS	40	1	ref	40	1	GG->AG	.	390	60	0	-1.13	0	.	.	8.18	A|intron_variant|MODIFIER|Ptprg|Ptprg|transcript|NM_008981.3|protein_coding|15/29|c.2459-57G>A||||||	.	.	286	0	0	0	0,0	0,0	286,286	0,0	104	0	0	0	4,4	0,0	100,100	0,0	FALSE	FALSE
chr14	12199811	.	G	T	.	PASS	73	1	ref	73	1	GG->GT	.	472	60	0	2.18	0	.	.	9.92	T|stop_gained&splice_region_variant|HIGH|Ptprg|Ptprg|transcript|NM_008981.3|protein_coding|16/30|c.2548G>T|p.Glu850*|3243/9190|2548/4329|850/1442||	(Ptprg|Ptprg|1|1.00)	(Ptprg|Ptprg|1|1.00)	306	1	0	0	0,0	0,0	304,304	1,1	165	1	0	0	0,0	0,0	158,159	6,7	TRUE	FALSE
chr14	12220103	.	A	T	.	PASS	34	1	ref	34	1	AA->AT	.	298	60	0	-1.53	0	.	.	8.06	T|intron_variant|MODIFIER|Ptprg|Ptprg|transcript|NM_008981.3|protein_coding|25/29|c.3627+18A>T||||||	.	.	167	0	0	0	167,167	0,0	0,0	0,0	131	0	0	0	127,127	0,0	0,0	4,4	FALSE	FALSE
chr14	12468588	.	G	A	.	PASS	16	1	ref	16	1	GG->AG	.	20	60	0	-2.56	0	.	.	8.8	A|intron_variant|MODIFIER|Cadps|Cadps|transcript|NM_012061.3|protein_coding|18/28|c.2752-1409C>T||||||,A|intron_variant|MODIFIER|Cadps|Cadps|transcript|NM_001042617.1|protein_coding|19/30|c.2713-222C>T||||||	.	.	10	0	0	0	0,0	0,0	10,10	0,0	10	0	0	0	4,4	0,0	6,6	0,0	FALSE	FALSE
chr14	12491592	.	C	A	.	PASS	40	1	ref	40	1	CC->AC	.	77	60	0	-1.27	0	.	.	10.83	A|intron_variant|MODIFIER|Cadps|Cadps|transcript|NM_012061.3|protein_coding|14/28|c.2387+170G>T||||||,A|intron_variant|MODIFIER|Cadps|Cadps|transcript|NM_001042617.1|protein_coding|15/30|c.2399+170G>T||||||	.	.	43	0	0	0	0,0	43,43	0,0	0,0	34	1	0	0	4,4	29,30	0,0	0,0	FALSE	FALSE
chr14	12491909	.	C	A	.	PASS	62	1	ref	62	1	CC->AC	.	229	60	0	1.64	0	.	.	8	A|intron_variant|MODIFIER|Cadps|Cadps|transcript|NM_012061.3|protein_coding|13/28|c.2286-46G>T||||||,A|intron_variant|MODIFIER|Cadps|Cadps|transcript|NM_001042617.1|protein_coding|14/30|c.2298-46G>T||||||	.	.	40	0	0	0	0,0	40,40	0,0	0,0	185	1	0	0	6,6	178,183	0,0	0,0	FALSE	FALSE
chr14	12528615	.	C	T	.	PASS	54	1	ref	47	1	CC->CT	.	49	60	0	1	0	.	.	7.06	T|intron_variant|MODIFIER|Cadps|Cadps|transcript|NM_012061.3|protein_coding|9/28|c.1639-34G>A||||||,T|intron_variant|MODIFIER|Cadps|Cadps|transcript|NM_001042617.1|protein_coding|9/30|c.1639-34G>A||||||	.	.	6	0	0	0	0,0	6,6	0,0	0,0	43	0	0	0	0,0	39,39	0,0	4,4	FALSE	FALSE
chr14	12705738	.	C	A	.	PASS	59	1	ref	59	1	CC->AC	.	84	60	0	-1.02	0	.	.	11.29	A|missense_variant|MODERATE|Cadps|Cadps|transcript|NM_012061.3|protein_coding|3/29|c.656G>T|p.Ser219Ile|997/5478|656/4086|219/1361||,A|missense_variant|MODERATE|Cadps|Cadps|transcript|NM_001042617.1|protein_coding|3/31|c.656G>T|p.Ser219Ile|997/5460|656/4068|219/1355||	.	.	16	0	0	0	0,0	16,16	0,0	0,0	68	0	0	0	6,6	62,62	0,0	0,0	FALSE	TRUE
chr14	13158850	.	G	A	.	PASS	191	1	ref	3070	1	GG->AG	.	1086	60	0	-0.16	0	.	.	10.1	A|non_coding_transcript_exon_variant|MODIFIER|Gm5087|Gm5087|transcript|NR_121588.1|pseudogene|4/4|n.459C>T||||||	.	.	659	0	0	0	0,0	0,0	657,658	2,2	425	2	0	0	13,14	0,0	408,410	2,2	FALSE	FALSE
chr14	13783616	.	T	A	.	PASS	12	1	ref	12	1	TT->AT	.	13	60	0	-0.77	0	.	.	7.19	A|intergenic_region|MODIFIER|Sntn-Thoc7|Sntn-Thoc7|intergenic_region|Sntn-Thoc7|||n.13783616T>A||||||	.	.	9	0	0	0	0,0	0,0	0,0	9,9	4	0	0	0	2,2	0,0	0,0	2,2	FALSE	FALSE
chr14	13902078	.	T	C	.	PASS	60	1	ref	60	1	TT->CT	.	195	60	0	0	0	.	.	9.22	C|intergenic_region|MODIFIER|Sntn-Thoc7|Sntn-Thoc7|intergenic_region|Sntn-Thoc7|||n.13902078T>C||||||	.	.	38	0	0	0	0,0	0,0	0,0	38,38	154	0	0	0	0,0	7,7	0,0	147,150	FALSE	FALSE
chr14	13902231	.	T	C	.	PASS	67	1	ref	67	1	TT->CT	.	250	60	0	-0.45	0	.	.	9.67	C|intergenic_region|MODIFIER|Sntn-Thoc7|Sntn-Thoc7|intergenic_region|Sntn-Thoc7|||n.13902231T>C||||||	.	.	66	0	0	0	0,0	0,0	0,0	66,66	182	0	0	0	0,0	6,6	0,0	176,178	FALSE	FALSE
chr14	13921736	.	A	G	.	PASS	49	1	ref	49	1	AA->AG	.	87	60	0	-2.06	0	.	.	7.73	G|intergenic_region|MODIFIER|Sntn-Thoc7|Sntn-Thoc7|intergenic_region|Sntn-Thoc7|||n.13921736A>G||||||	.	.	18	0	0	0	18,18	0,0	0,0	0,0	68	0	0	0	64,65	0,0	4,4	0,0	FALSE	FALSE
chr14	13953510	.	T	C	.	PASS	58	1	ref	58	1	TT->CT	.	746	59.99	0	0.85	0	.	.	9.55	C|missense_variant|MODERATE|Thoc7|Thoc7|transcript|NM_025435.3|protein_coding|3/8|c.166A>G|p.Thr56Ala|276/973|166/615|56/204||,C|missense_variant|MODERATE|Thoc7|Thoc7|transcript|NM_001285780.1|protein_coding|4/9|c.10A>G|p.Thr4Ala|354/1051|10/459|4/152||	.	.	516	0	0	0	1,1	0,0	0,0	515,516	228	0	0	0	0,0	6,6	0,0	222,223	FALSE	TRUE
chr14	14100715	.	A	G	.	PASS	60	2	ref	60	2	AA->AG	.	138	60	0	1.6	0	.	.	10.41	G|synonymous_variant|LOW|Atxn7|Atxn7|transcript|NM_139227.4|protein_coding|11/12|c.2400A>G|p.Ser800Ser|2671/6852|2400/2604|800/867||	.	.	30	0	0	0	30,30	0,0	0,0	0,0	108	2	0	0	100,102	0,0	6,6	0,0	FALSE	FALSE
chr14	14328400	.	C	T	.	PASS	63	1	ref	63	1	CC->CT	.	264	60	0	0.32	0	.	.	7.85	T|synonymous_variant|LOW|Olfr31|Olfr31|transcript|NM_147027.2|protein_coding|1/1|c.288C>T|p.Cys96Cys|288/954|288/954|96/317||	.	.	46	0	0	0	0,0	46,46	0,0	0,0	218	0	0	0	0,0	212,212	0,0	6,6	FALSE	FALSE
chr14	14328907	.	T	A	.	PASS	39	1	ref	39	1	TT->AT	.	258	60	0	-1.6	0	.	.	7.61	A|missense_variant|MODERATE|Olfr31|Olfr31|transcript|NM_147027.2|protein_coding|1/1|c.795T>A|p.His265Gln|795/954|795/954|265/317||	.	.	66	0	0	0	0,0	0,0	0,0	66,67	190	1	0	0	4,5	0,0	4,4	181,182	FALSE	TRUE
chr14	14659647	.	G	A	.	PASS	99	2	ref	99	2	GG->AG	.	206	60	0	-1.01	0	.	.	18.15	A|intergenic_region|MODIFIER|Il3ra-Slc4a7|Il3ra-Slc4a7|intergenic_region|Il3ra-Slc4a7|||n.14659647G>A||||||	.	.	155	0	0	0	0,0	0,0	155,156	0,0	50	1	0	0	6,6	0,0	43,44	0,0	FALSE	FALSE
chr14	14733791	.	G	A	.	PASS	73	2	ref	73	2	GG->AG	.	669	60	0	-0.44	0	.	.	10.1	A|missense_variant|MODERATE|Slc4a7|Slc4a7|transcript|NM_001033270.2|protein_coding|3/25|c.200G>A|p.Arg67Gln|408/7389|200/3396|67/1131||	.	.	454	2	0	0	0,0	0,0	452,455	0,0	213	1	0	0	6,6	0,0	206,208	0,0	FALSE	TRUE
chr14	14766701	.	G	C	.	PASS	124	1	ref	124	1	GG->CG	.	609	60	0	0.24	0	.	.	10.1	C|intron_variant|MODIFIER|Slc4a7|Slc4a7|transcript|NM_001033270.2|protein_coding|13/24|c.1692-39G>C||||||	.	.	410	3	0	0	0,0	0,0	407,410	0,0	196	2	0	0	0,0	8,9	186,190	0,0	FALSE	FALSE
chr14	14775184	.	C	T	.	PASS	44	1	ref	44	1	CC->CT	.	309	60	0	-1.26	0	.	.	9.02	T|missense_variant|MODERATE|Slc4a7|Slc4a7|transcript|NM_001033270.2|protein_coding|19/25|c.2489C>T|p.Ala830Val|2697/7389|2489/3396|830/1131||	.	.	128	1	0	0	0,0	127,127	0,0	0,0	181	1	0	0	0,0	174,175	0,0	6,6	FALSE	TRUE
chr14	14796222	.	T	C	.	PASS	117	2	ref	117	2	TT->CT	.	416	60	0	-0.77	0	.	.	12.13	C|3_prime_UTR_variant|MODIFIER|Slc4a7|Slc4a7|transcript|NM_001033270.2|protein_coding|25/25|c.*64T>C|||||64|	.	.	283	0	0	0	0,0	0,0	0,0	283,283	128	1	0	0	0,0	8,8	0,0	119,125	FALSE	FALSE
chr14	14840533	.	C	T	.	PASS	63	1	ref	63	1	CC->CT	.	809	60	0	-0.54	0	.	.	10.1	T|intron_variant|MODIFIER|Nek10|Nek10|transcript|NM_001195229.1|protein_coding|5/34|c.448-30C>T||||||	.	.	543	0	0	0	0,0	543,547	0,0	0,0	259	0	0	0	0,0	253,256	0,0	6,6	FALSE	FALSE
chr14	14843738	.	G	A	.	PASS	63	1	ref	63	1	GG->AG	.	61	60	0	2.26	0	.	.	16.28	A|intron_variant|MODIFIER|Nek10|Nek10|transcript|NM_001195229.1|protein_coding|7/34|c.569-109G>A||||||	.	.	17	0	0	0	0,0	0,0	17,17	0,0	44	0	0	0	6,6	0,0	38,38	0,0	FALSE	FALSE
chr14	14850912	.	G	A	.	PASS	62	1	ref	62	1	GG->AG	.	104	60	0	0.34	0	.	.	14.49	A|missense_variant|MODERATE|Nek10|Nek10|transcript|NM_001195229.1|protein_coding|11/35|c.956G>A|p.Cys319Tyr|956/3348|956/3348|319/1115||	.	.	27	0	0	0	0,0	0,0	27,27	0,0	77	0	0	0	6,6	0,0	71,71	0,0	FALSE	TRUE
chr14	14861119	.	C	A	.	PASS	40	1	ref	40	1	CC->AC	.	190	60	0	-1.43	0	.	.	8.69	A|intron_variant|MODIFIER|Nek10|Nek10|transcript|NM_001195229.1|protein_coding|17/34|c.1605+65C>A||||||	.	.	128	0	0	0	0,0	128,128	0,0	0,0	62	0	0	0	4,4	58,58	0,0	0,0	FALSE	FALSE
chr14	14861434	.	G	T	.	PASS	49	1	ref	49	1	GG->GT	.	167	60	0	-2.83	0	.	.	8.59	T|intron_variant|MODIFIER|Nek10|Nek10|transcript|NM_001195229.1|protein_coding|17/34|c.1606-117G>T||||||	.	.	97	1	0	0	0,0	0,0	96,97	0,0	70	0	0	0	0,0	0,0	66,66	4,4	FALSE	FALSE
chr14	14969606	.	C	T	.	PASS	59	1	ref	59	1	CC->CT	.	190	60	0	-1.83	0	.	.	7.34	T|intron_variant|MODIFIER|Nek10|Nek10|transcript|NM_001195229.1|protein_coding|29/34|c.2869+94C>T||||||	.	.	28	0	0	0	0,0	28,28	0,0	0,0	162	2	0	0	0,1	154,155	0,0	6,6	FALSE	FALSE
chr14	14969686	.	G	A	.	PASS	49	1	ref	49	1	GG->AG	.	99	60	0	0.93	0	.	.	7.66	A|intron_variant|MODIFIER|Nek10|Nek10|transcript|NM_001195229.1|protein_coding|29/34|c.2869+174G>A||||||	.	.	14	0	0	0	0,0	0,0	14,14	0,0	85	1	0	0	4,4	0,0	79,80	1,1	FALSE	FALSE
chr14	14978943	.	G	A	.	PASS	60	1	ref	60	1	GG->AG	.	167	59.95	0	0.58	0	.	.	8.01	A|intron_variant|MODIFIER|Nek10|Nek10|transcript|NM_001195229.1|protein_coding|29/34|c.2870-1572G>A||||||	.	.	28	0	0	0	0,0	0,0	28,28	0,0	139	3	0	0	7,7	0,0	128,131	1,1	FALSE	FALSE
chr14	15000911	.	G	A	.	PASS	34	1	ref	34	1	GG->AG	.	310	60	0	-0.78	0	.	.	8.06	A|intron_variant|MODIFIER|Nek10|Nek10|transcript|NM_001195229.1|protein_coding|32/34|c.3191-101G>A||||||	.	.	179	0	0	0	0,0	0,0	179,179	0,0	131	0	0	0	4,4	0,0	127,127	0,0	FALSE	FALSE
chr14	15456408	.	G	A	.	PASS	37	1	ref	37	1	GG->AG	.	181	60	0	2.41	0	.	.	7.31	A|intergenic_region|MODIFIER|Lrrc3b-Oxsm|Lrrc3b-Oxsm|intergenic_region|Lrrc3b-Oxsm|||n.15456408G>A||||||	.	.	62	0	0	0	0,0	0,0	62,62	0,0	119	3	0	0	4,4	0,0	112,115	0,0	FALSE	FALSE
chr14	16240694	.	C	T	.	PASS	39	1	ref	39	1	CC->CT	.	160	60	0	-0.3	0	.	.	7.18	T|missense_variant|MODERATE|Oxsm|Oxsm|transcript|NM_027695.3|protein_coding|3/3|c.1354G>A|p.Ala452Thr|1717/3752|1354/1380|452/459||	.	.	51	0	0	0	0,0	51,51	0,0	0,0	108	1	0	0	0,0	103,104	0,0	4,5	FALSE	TRUE
chr14	16294657	.	A	G	.	PASS	81	2	ref	81	2	AA->AG	.	563	60	0	-2.48	0	.	.	9.18	G|missense_variant|MODERATE|Ngly1|Ngly1|transcript|NM_021504.3|protein_coding|10/12|c.1586A>G|p.Glu529Gly|1639/2901|1586/1956|529/651||	.	.	385	0	0	0	385,385	0,0	0,0	0,0	174	1	0	0	167,172	0,0	6,6	0,0	FALSE	TRUE
chr14	16383069	.	C	A	.	PASS	36	1	ref	36	1	CC->AC	.	292	60	0	0.01	0	.	.	8.25	A|missense_variant|MODERATE|Top2b|Top2b|transcript|NM_009409.2|protein_coding|2/36|c.56C>A|p.Ala19Asp|529/5633|56/4839|19/1612||	.	.	198	1	0	0	0,0	197,199	0,0	0,0	93	0	0	0	4,4	88,88	0,0	1,1	FALSE	TRUE
chr14	16387274	.	G	A	.	PASS	33	2	ref	33	2	GG->AG	.	325	60	0	1.31	0	.	.	8.06	A|missense_variant&splice_region_variant|MODERATE|Top2b|Top2b|transcript|NM_009409.2|protein_coding|5/36|c.361G>A|p.Glu121Lys|834/5633|361/4839|121/1612||	.	.	192	0	0	0	0,0	0,0	192,192	0,0	133	2	0	0	4,4	0,0	127,129	0,0	FALSE	TRUE
chr14	16398785	.	G	T	.	PASS	43	1	ref	43	1	GG->GT	.	344	60	0	-1.36	0	.	.	8.52	T|intron_variant|MODIFIER|Top2b|Top2b|transcript|NM_009409.2|protein_coding|12/35|c.1527+21G>T||||||	.	.	250	1	0	0	0,0	0,0	249,251	0,0	93	0	0	0	0,0	0,0	89,89	4,4	FALSE	FALSE
chr14	16409939	.	T	C	.	PASS	70	1	ref	70	1	TT->CT	.	624	60	0	2.18	0	.	.	9.95	C|missense_variant|MODERATE|Top2b|Top2b|transcript|NM_009409.2|protein_coding|21/36|c.2605T>C|p.Trp869Arg|3078/5633|2605/4839|869/1612||	.	.	394	0	0	0	0,0	0,0	0,0	394,394	230	1	0	0	0,0	6,6	0,0	223,224	FALSE	TRUE
chr14	16432293	.	T	C	.	PASS	85	1	ref	85	1	TT->CT	.	328	60	0	2.17	0	.	.	9.95	C|downstream_gene_variant|MODIFIER|Top2b|Top2b|transcript|NM_009409.2|protein_coding||c.*1827T>C|||||1506|,C|intron_variant|MODIFIER|Rarb|Rarb|transcript|NM_001289760.1|protein_coding|9/9|c.1253-26A>G||||||,C|intron_variant|MODIFIER|Rarb|Rarb|transcript|NM_001289762.1|protein_coding|7/7|c.1004-26A>G||||||,C|intron_variant|MODIFIER|Rarb|Rarb|transcript|NM_011243.2|protein_coding|7/7|c.1151-26A>G||||||,C|intron_variant|MODIFIER|Rarb|Rarb|transcript|NM_001289761.1|protein_coding|8/8|c.1172-26A>G||||||	.	.	172	0	0	0	0,0	0,0	0,0	172,172	156	0	0	0	0,0	6,6	0,0	150,150	FALSE	FALSE
chr14	16548518	.	G	A	.	PASS	58	1	ref	57	1	GG->AG	.	48	60	0	1.51	0	.	.	11.47	A|missense_variant|MODERATE|Rarb|Rarb|transcript|NM_001289760.1|protein_coding|4/10|c.304C>T|p.Pro102Ser|781/3157|304/1449|102/482||,A|missense_variant|MODERATE|Rarb|Rarb|transcript|NM_001289762.1|protein_coding|2/8|c.55C>T|p.Pro19Ser|310/2686|55/1200|19/399||,A|missense_variant|MODERATE|Rarb|Rarb|transcript|NM_011243.2|protein_coding|2/8|c.202C>T|p.Pro68Ser|664/3040|202/1347|68/448||,A|missense_variant|MODERATE|Rarb|Rarb|transcript|NM_001289761.1|protein_coding|3/9|c.223C>T|p.Pro75Ser|700/3076|223/1368|75/455||	.	.	12	0	0	0	0,0	0,0	12,12	0,0	36	0	0	0	4,4	0,0	32,32	0,0	FALSE	TRUE
chr14	16548522	.	C	A	.	PASS	38	1	ref	38	1	CC->AC	.	50	60	0	1.51	0	.	.	7.83	A|synonymous_variant|LOW|Rarb|Rarb|transcript|NM_001289760.1|protein_coding|4/10|c.300G>T|p.Pro100Pro|777/3157|300/1449|100/482||,A|synonymous_variant|LOW|Rarb|Rarb|transcript|NM_001289762.1|protein_coding|2/8|c.51G>T|p.Pro17Pro|306/2686|51/1200|17/399||,A|synonymous_variant|LOW|Rarb|Rarb|transcript|NM_011243.2|protein_coding|2/8|c.198G>T|p.Pro66Pro|660/3040|198/1347|66/448||,A|synonymous_variant|LOW|Rarb|Rarb|transcript|NM_001289761.1|protein_coding|3/9|c.219G>T|p.Pro73Pro|696/3076|219/1368|73/455||	.	.	14	0	0	0	0,0	14,14	0,0	0,0	36	0	0	0	4,4	32,32	0,0	0,0	FALSE	FALSE
chr14	17121829	.	C	T	.	PASS	32	1	ref	32	1	CC->CT	.	216	60	0	1.08	0	.	.	7.37	T|intergenic_region|MODIFIER|Rarb-Thrb|Rarb-Thrb|intergenic_region|Rarb-Thrb|||n.17121829C>T||||||	.	.	73	0	0	0	0,0	73,73	0,0	0,0	141	1	0	0	0,1	136,138	0,0	4,4	FALSE	FALSE
chr14	18216747	.	G	A	.	PASS	36	1	ref	36	1	GG->AG	.	466	60	0	-2.49	0	.	.	7.2	A|synonymous_variant|LOW|Nr1d2|Nr1d2|transcript|NM_011584.4|protein_coding|4/8|c.420C>T|p.Cys140Cys|700/4640|420/1731|140/576||	.	.	247	1	0	0	0,0	0,0	246,248	0,0	216	0	0	0	6,6	0,0	210,212	0,0	FALSE	FALSE
chr14	18526050	.	C	A	.	PASS	32	1	ref	32	1	CC->AC	.	211	60	0	-0.57	0	.	.	7.37	A|intergenic_region|MODIFIER|Ube2e1-Ube2e2|Ube2e1-Ube2e2|intergenic_region|Ube2e1-Ube2e2|||n.18526050C>A||||||	.	.	71	0	0	0	0,0	71,71	0,0	0,0	139	0	0	0	4,4	135,136	0,0	0,0	FALSE	FALSE
chr14	18526137	.	T	C	.	PASS	69	1	ref	69	1	TT->CT	.	264	60	0	-1.85	0	.	.	9.58	C|intergenic_region|MODIFIER|Ube2e1-Ube2e2|Ube2e1-Ube2e2|intergenic_region|Ube2e1-Ube2e2|||n.18526137T>C||||||	.	.	74	0	0	0	0,0	0,0	0,0	74,74	188	0	0	0	0,0	6,6	0,0	182,184	FALSE	FALSE
chr14	18586917	.	T	A	.	PASS	49	1	ref	49	1	TT->AT	.	83	60	0	1.25	0	.	.	7.63	A|missense_variant|MODERATE|Ube2e2|Ube2e2|transcript|NM_144839.1|protein_coding|5/6|c.442A>T|p.Ser148Cys|493/1374|442/606|148/201||	.	.	14	0	0	0	0,0	0,0	0,0	14,14	68	0	0	0	4,4	0,0	0,0	64,65	FALSE	TRUE
chr14	19060942	.	A	G	.	PASS	94	1	ref	94	1	AA->AG	.	248	59.83	0	2.69	0	.	.	12.48	G|intergenic_region|MODIFIER|Ube2e2-Gm5458|Ube2e2-Gm5458|intergenic_region|Ube2e2-Gm5458|||n.19060942A>G||||||	.	.	168	1	0	0	167,168	0,0	0,0	0,0	80	0	0	0	74,74	0,0	6,6	0,0	FALSE	FALSE
chr14	19120223	.	G	T	.	PASS	37	1	ref	37	1	GG->GT	.	25	60	0	0.45	0	.	.	16.51	T|intergenic_region|MODIFIER|Ube2e2-Gm5458|Ube2e2-Gm5458|intergenic_region|Ube2e2-Gm5458|||n.19120223G>T||||||	.	.	17	0	0	0	0,0	0,0	17,17	0,0	8	0	0	0	0,0	0,0	5,5	3,3	FALSE	FALSE
chr14	19626297	.	A	G	.	PASS	59	1	ref	59	1	AA->AG	.	87	59.81	0	-0.41	0	.	.	14.43	G|intergenic_region|MODIFIER|Gm5458-Nid2|Gm5458-Nid2|intergenic_region|Gm5458-Nid2|||n.19626297A>G||||||	.	.	43	0	0	0	43,43	0,0	0,0	0,0	44	0	0	0	40,40	0,0	4,4	0,0	FALSE	FALSE
chr14	19789644	.	C	G	.	PASS	56	1	ref	56	1	CC->CG	.	118	60	0	-0.13	0	.	.	8.11	G|intron_variant|MODIFIER|Nid2|Nid2|transcript|NM_008695.2|protein_coding|8/20|c.2327-27C>G||||||	.	.	13	0	0	0	0,0	13,13	0,0	0,0	104	0	0	0	0,0	98,99	6,6	0,0	FALSE	FALSE
chr14	19884087	.	G	A	.	PASS	76	1	ref	76	1	GG->AG	.	465	59.7	0	2.52	0	.	.	8.44	A|intron_variant|MODIFIER|Gng2|Gng2|transcript|NM_001038637.1|protein_coding|4/4|c.87+7199C>T||||||,A|intron_variant|MODIFIER|Gng2|Gng2|transcript|NM_001285911.1|protein_coding|3/3|c.87+7199C>T||||||,A|intron_variant|MODIFIER|Gng2|Gng2|transcript|NM_001285908.1|protein_coding|3/3|c.87+7199C>T||||||,A|intron_variant|MODIFIER|Gng2|Gng2|transcript|NM_001285909.1|protein_coding|5/5|c.87+7199C>T||||||,A|intron_variant|MODIFIER|Gng2|Gng2|transcript|NM_001285910.1|protein_coding|2/2|c.87+7199C>T||||||,A|intron_variant|MODIFIER|Gng2|Gng2|transcript|NM_010315.4|protein_coding|3/3|c.87+7199C>T||||||	.	.	102	0	0	0	0,0	0,0	102,102	0,0	363	1	0	0	8,8	0,0	353,354	1,1	FALSE	FALSE
chr14	20327140	.	C	T	.	PASS	31	2	ref	31	2	CC->CT	.	605	60	0	-2.2	0	.	.	7.35	T|intron_variant|MODIFIER|Ecd|Ecd|transcript|NM_027475.3|protein_coding|12/13|c.1489+84G>A||||||	.	.	400	0	0	0	0,0	400,400	0,0	0,0	200	1	0	0	3,3	192,198	0,0	4,4	FALSE	FALSE
chr14	20336873	.	A	G	.	PASS	47	1	ref	47	1	AA->AG	.	92	60	0	-0.47	0	.	.	7	G|intron_variant|MODIFIER|Ecd|Ecd|transcript|NM_027475.3|protein_coding|6/13|c.783+9T>C||||||	.	.	16	0	0	0	16,16	0,0	0,0	0,0	75	0	0	0	71,72	0,0	4,4	0,0	FALSE	FALSE
chr14	20346932	.	A	G	.	PASS	34	2	ref	34	2	AA->AG	.	51	60	0	-2.79	0	.	.	8.17	G|upstream_gene_variant|MODIFIER|Fam149b|Fam149b|transcript|NM_001024512.2|protein_coding||c.-1416A>G|||||1230|,G|upstream_gene_variant|MODIFIER|Fam149b|Fam149b|transcript|NM_001177633.1|protein_coding||c.-1416A>G|||||1230|,G|upstream_gene_variant|MODIFIER|Fam149b|Fam149b|transcript|NM_172379.3|protein_coding||c.-1416A>G|||||1230|,G|intron_variant|MODIFIER|Ecd|Ecd|transcript|NM_027475.3|protein_coding|1/13|c.-6-111T>C||||||	.	.	21	0	0	0	21,21	0,0	0,0	0,0	29	0	0	0	26,27	0,0	3,3	0,0	FALSE	FALSE
chr14	20382850	.	G	A	.	PASS	47	1	ref	47	1	GG->AG	.	166	60	0	-0.67	0	.	.	9.43	A|downstream_gene_variant|MODIFIER|Dnajc9|Dnajc9|transcript|NM_134081.5|protein_coding||c.*2512C>T|||||1788|,A|intron_variant|MODIFIER|Fam149b|Fam149b|transcript|NM_001024512.2|protein_coding|13/13|c.1670-67G>A||||||,A|intron_variant|MODIFIER|Fam149b|Fam149b|transcript|NM_172379.3|protein_coding|11/11|c.1391-67G>A||||||	.	.	72	0	0	0	0,0	0,0	72,72	0,0	94	0	0	0	4,4	0,0	89,89	1,1	FALSE	FALSE
chr14	20397174	.	C	A	.	PASS	61	1	ref	61	1	CC->AC	.	125	60	0	2.22	0	.	.	10.72	A|upstream_gene_variant|MODIFIER|Mrps16|Mrps16|transcript|NM_025440.2|protein_coding||c.-3681G>T|||||3619|,A|intron_variant|MODIFIER|Cfap70|Cfap70|transcript|NM_029698.1|protein_coding|26/28|c.3195+9G>T||||||,A|intron_variant|MODIFIER|Cfap70|Cfap70|transcript|NM_001163638.1|protein_coding|26/28|c.3144+9G>T||||||,A|intron_variant|MODIFIER|Cfap70|Cfap70|transcript|NM_001163639.1|protein_coding|25/27|c.3063+9G>T||||||	.	.	28	0	0	0	0,0	28,28	0,0	0,0	97	1	0	0	6,7	90,90	0,0	0,0	FALSE	FALSE
chr14	20439858	.	A	G	.	PASS	40	1	ref	40	1	AA->AG	.	367	60	0	-1.42	0	.	.	8.18	G|intron_variant|MODIFIER|Cfap70|Cfap70|transcript|NM_029698.1|protein_coding|6/28|c.610-11T>C||||||,G|intron_variant|MODIFIER|Cfap70|Cfap70|transcript|NM_001163638.1|protein_coding|6/28|c.610-11T>C||||||,G|intron_variant|MODIFIER|Cfap70|Cfap70|transcript|NM_001163639.1|protein_coding|6/27|c.610-11T>C||||||	.	.	241	0	0	0	241,241	0,0	0,0	0,0	125	0	0	0	120,121	0,0	4,4	1,1	FALSE	FALSE
chr14	20501644	.	G	A	.	PASS	90	1	ref	90	1	GG->AG	.	324	60	0	-2.31	0	.	.	9.43	A|missense_variant|MODERATE|Ppp3cb|Ppp3cb|transcript|NM_008914.3|protein_coding|14/14|c.1418C>T|p.Pro473Leu|1551/3831|1418/1578|473/525||,A|missense_variant|MODERATE|Ppp3cb|Ppp3cb|transcript|NM_001310426.1|protein_coding|14/14|c.1415C>T|p.Pro472Leu|1548/3828|1415/1575|472/524||,A|missense_variant|MODERATE|Ppp3cb|Ppp3cb|transcript|NM_001310427.1|protein_coding|13/13|c.1388C>T|p.Pro463Leu|1521/3801|1388/1548|463/515||,A|upstream_gene_variant|MODIFIER|Mss51|Mss51|transcript|NM_029104.1|protein_coding||c.-13983C>T|||||4743|	.	.	189	0	0	0	0,0	0,0	189,189	0,0	135	0	0	0	6,6	0,0	129,129	0,0	FALSE	TRUE
chr14	20520308	.	C	T	.	PASS	22	1	ref	22	1	CC->CT	.	23	60	0	-0.85	0	.	.	9.85	T|intron_variant|MODIFIER|Ppp3cb|Ppp3cb|transcript|NM_008914.3|protein_coding|9/13|c.1108+246G>A||||||,T|intron_variant|MODIFIER|Ppp3cb|Ppp3cb|transcript|NM_001310426.1|protein_coding|9/13|c.1108+246G>A||||||,T|intron_variant|MODIFIER|Ppp3cb|Ppp3cb|transcript|NM_001310427.1|protein_coding|9/12|c.1108+246G>A||||||	.	.	12	0	0	0	0,0	12,12	0,0	0,0	11	1	0	0	0,0	6,7	0,0	4,4	FALSE	FALSE
chr14	20550419	.	T	C	.	PASS	32	1	ref	32	1	TT->CT	.	141	60	0	0.3	0	.	.	7.38	C|missense_variant|MODERATE|Usp54|Usp54|transcript|NM_030180.2|protein_coding|21/21|c.4249A>G|p.Arg1417Gly|4988/6495|4249/4767|1417/1588||,C|upstream_gene_variant|MODIFIER|Ppp3cb|Ppp3cb|transcript|NM_008914.3|protein_coding||c.-3979A>G|||||3846|,C|upstream_gene_variant|MODIFIER|Ppp3cb|Ppp3cb|transcript|NM_001310426.1|protein_coding||c.-3979A>G|||||3846|,C|upstream_gene_variant|MODIFIER|Ppp3cb|Ppp3cb|transcript|NM_001310427.1|protein_coding||c.-3979A>G|||||3846|,C|intron_variant|MODIFIER|1810062O18Rik|1810062O18Rik|transcript|NR_033571.1|pseudogene|1/5|n.52+4075T>C||||||	.	.	51	0	0	0	0,0	0,0	0,0	51,51	90	1	0	0	0,0	4,4	0,0	85,86	FALSE	TRUE
chr14	20570179	.	C	T	.	PASS	35	2	ref	35	2	CC->CT	.	319	60	0	2.14	0	.	.	7.87	T|intron_variant|MODIFIER|1810062O18Rik|1810062O18Rik|transcript|NR_033571.1|pseudogene|5/5|n.412+157C>T||||||,T|intron_variant|MODIFIER|Usp54|Usp54|transcript|NM_030180.2|protein_coding|15/20|c.2188+69G>A||||||	.	.	153	0	0	0	0,0	153,154	0,0	0,0	164	1	0	0	2,2	157,159	0,0	4,4	FALSE	FALSE
chr14	20577572	.	T	C	.	PASS	40	1	ref	40	1	TT->CT	.	163	60	0	-0.17	0	.	.	7.7	C|missense_variant|MODERATE|Usp54|Usp54|transcript|NM_030180.2|protein_coding|11/21|c.1159A>G|p.Ser387Gly|1898/6495|1159/4767|387/1588||	.	.	57	0	0	0	0,0	0,0	0,0	57,57	104	0	0	0	0,0	4,4	0,0	100,102	FALSE	TRUE
chr14	20587966	.	G	A	.	PASS	50	1	ref	50	1	GG->AG	.	51	60	0	-0.81	0	.	.	10.28	A|intron_variant|MODIFIER|Usp54|Usp54|transcript|NM_030180.2|protein_coding|8/20|c.825+109C>T||||||	.	.	13	0	0	0	0,0	0,0	13,13	0,0	38	0	0	0	4,4	0,0	34,34	0,0	FALSE	FALSE
chr14	20650486	.	T	C	.	PASS	59	1	ref	59	1	TT->CT	.	83	60	0	0.29	0	.	.	10.99	C|splice_region_variant&intron_variant|LOW|Myoz1|Myoz1|transcript|NM_021508.3|protein_coding|5/5|c.659+3A>G||||||	.	.	13	0	0	0	0,0	0,0	0,0	13,13	69	0	0	0	0,0	6,6	1,1	62,63	FALSE	FALSE
chr14	20651183	.	C	A	.	PASS	53	1	ref	53	1	CC->AC	.	83	60	0	-2.03	0	.	.	11.34	A|stop_gained|HIGH|Myoz1|Myoz1|transcript|NM_021508.3|protein_coding|4/6|c.337G>T|p.Gly113*|464/1294|337/891|113/296||	(Myoz1|Myoz1|1|1.00)	(Myoz1|Myoz1|1|1.00)	25	0	0	0	0,0	25,25	0,0	0,0	58	0	0	0	4,4	54,54	0,0	0,0	TRUE	FALSE
chr14	20683043	.	G	T	.	PASS	38	1	ref	38	1	GG->GT	.	94	60	0	2.43	0	.	.	7.15	T|intron_variant|MODIFIER|Sec24c|Sec24c|transcript|NM_172596.2|protein_coding|4/22|c.482-45G>T||||||,T|intron_variant|MODIFIER|Sec24c|Sec24c|transcript|NM_001168273.1|protein_coding|4/23|c.406-266G>T||||||	.	.	26	0	0	0	0,0	0,0	26,26	0,0	67	0	0	0	0,0	0,0	63,64	4,4	FALSE	FALSE
chr14	20692727	.	C	A	.	PASS	75	1	ref	75	1	CC->AC	.	148	60	0	-2.7	0	.	.	15.85	A|missense_variant|MODERATE|Sec24c|Sec24c|transcript|NM_172596.2|protein_coding|21/23|c.2876C>A|p.Ser959Tyr|2972/4446|2876/3291|959/1096||,A|missense_variant|MODERATE|Sec24c|Sec24c|transcript|NM_001168273.1|protein_coding|22/24|c.2648C>A|p.Ser883Tyr|2744/4218|2648/3063|883/1020||,A|upstream_gene_variant|MODIFIER|Fut11|Fut11|transcript|NM_028428.2|protein_coding||c.-2276C>A|||||2241|,A|downstream_gene_variant|MODIFIER|Mir6946|Mir6946|transcript|NR_105911.1|pseudogene||n.*2024C>A|||||2024|	.	.	54	0	0	0	0,0	54,54	0,0	0,0	94	0	0	0	10,10	84,84	0,0	0,0	FALSE	TRUE
chr14	20692764	.	A	T	.	PASS	61	1	ref	61	1	AA->AT	.	125	60	0	-2.97	0	.	.	8.8	T|synonymous_variant|LOW|Sec24c|Sec24c|transcript|NM_172596.2|protein_coding|21/23|c.2913A>T|p.Arg971Arg|3009/4446|2913/3291|971/1096||,T|synonymous_variant|LOW|Sec24c|Sec24c|transcript|NM_001168273.1|protein_coding|22/24|c.2685A>T|p.Arg895Arg|2781/4218|2685/3063|895/1020||,T|upstream_gene_variant|MODIFIER|Fut11|Fut11|transcript|NM_028428.2|protein_coding||c.-2239A>T|||||2204|,T|downstream_gene_variant|MODIFIER|Mir6946|Mir6946|transcript|NR_105911.1|pseudogene||n.*2061A>T|||||2061|	.	.	28	0	0	0	28,28	0,0	0,0	0,0	97	0	0	0	91,91	0,0	0,0	6,6	FALSE	FALSE
chr14	20693620	.	C	T	.	PASS	53	1	ref	53	1	CC->CT	.	82	60	0	0.62	0	.	.	11.68	T|upstream_gene_variant|MODIFIER|Fut11|Fut11|transcript|NM_028428.2|protein_coding||c.-1383C>T|||||1348|,T|downstream_gene_variant|MODIFIER|Mir6946|Mir6946|transcript|NR_105911.1|pseudogene||n.*2917C>T|||||2917|,T|intron_variant|MODIFIER|Sec24c|Sec24c|transcript|NM_172596.2|protein_coding|22/22|c.3151-31C>T||||||,T|intron_variant|MODIFIER|Sec24c|Sec24c|transcript|NM_001168273.1|protein_coding|23/23|c.2923-31C>T||||||	.	.	25	0	0	0	0,0	25,25	0,0	0,0	57	0	0	0	0,0	53,53	0,0	4,4	FALSE	FALSE
chr14	20698463	.	T	C	.	PASS	44	1	ref	44	1	TT->CT	.	320	60	0	-1.46	0	.	.	9.02	C|3_prime_UTR_variant|MODIFIER|Fut11|Fut11|transcript|NM_028428.2|protein_coding|3/3|c.*105T>C|||||105|,C|upstream_gene_variant|MODIFIER|Chchd1|Chchd1|transcript|NM_025366.3|protein_coding||c.-4611T>C|||||4564|,C|downstream_gene_variant|MODIFIER|Sec24c|Sec24c|transcript|NM_172596.2|protein_coding||c.*4672T>C|||||3613|,C|downstream_gene_variant|MODIFIER|6230400D17Rik|6230400D17Rik|transcript|NR_029446.1|pseudogene||n.*3549A>G|||||3549|,C|downstream_gene_variant|MODIFIER|Sec24c|Sec24c|transcript|NM_001168273.1|protein_coding||c.*4672T>C|||||3613|	.	.	211	1	0	0	0,0	0,0	0,0	210,211	109	0	0	0	1,1	4,4	0,0	104,104	FALSE	FALSE
chr14	20712159	.	A	G	.	PASS	60	1	ref	60	1	AA->AG	.	126	60	0	-0.08	0	.	.	12.52	G|intron_variant|MODIFIER|Zswim8|Zswim8|transcript|NM_027996.3|protein_coding|6/25|c.820+41A>G||||||,G|intron_variant|MODIFIER|Zswim8|Zswim8|transcript|NM_001252081.1|protein_coding|6/25|c.820+41A>G||||||,G|intron_variant|MODIFIER|Zswim8|Zswim8|transcript|NM_001252082.1|protein_coding|6/26|c.820+41A>G||||||	.	.	22	0	0	0	22,22	0,0	0,0	0,0	104	1	0	0	95,96	0,0	6,6	2,2	FALSE	FALSE
chr14	20985715	.	C	A	.	PASS	62	1	ref	62	1	CC->AC	.	211	60	0	-1.19	0	.	.	8.4	A|missense_variant|MODERATE|Vcl|Vcl|transcript|NM_009502.4|protein_coding|5/21|c.588C>A|p.Asn196Lys|676/5229|588/3201|196/1066||	.	.	43	0	0	0	0,0	43,43	0,0	0,0	168	0	0	0	6,6	162,162	0,0	0,0	FALSE	TRUE
chr14	21029241	.	A	G	.	PASS	54	1	ref	54	1	AA->AG	.	73	60	0	0.93	0	.	.	8.68	G|synonymous_variant|LOW|Vcl|Vcl|transcript|NM_009502.4|protein_coding|19/21|c.2811A>G|p.Val937Val|2899/5229|2811/3201|937/1066||,G|downstream_gene_variant|MODIFIER|Ap3m1|Ap3m1|transcript|NM_018829.4|protein_coding||c.*7362T>C|||||4501|	.	.	11	0	0	0	11,11	0,0	0,0	0,0	62	0	0	0	57,57	1,1	4,4	0,0	FALSE	FALSE
chr14	21618957	.	G	A	.	PASS	57	1	ref	57	1	GG->AG	.	149	60	0	0.82	0	.	.	7.51	A|missense_variant|MODERATE|Kat6b|Kat6b|transcript|NM_001205241.1|protein_coding|4/17|c.800G>A|p.Cys267Tyr|1101/7198|800/5292|267/1763||,A|missense_variant|MODERATE|Kat6b|Kat6b|transcript|NM_017479.3|protein_coding|4/17|c.800G>A|p.Cys267Tyr|1225/7322|800/5292|267/1763||	.	.	19	0	0	0	0,0	0,0	19,19	0,0	129	0	0	0	6,6	0,0	123,124	0,0	FALSE	TRUE
chr14	21619309	.	C	A	.	PASS	72	1	ref	72	1	CC->AC	.	238	60	0	-0.19	0	.	.	10.07	A|intron_variant|MODIFIER|Kat6b|Kat6b|transcript|NM_001205241.1|protein_coding|5/16|c.931+10C>A||||||,A|intron_variant|MODIFIER|Kat6b|Kat6b|transcript|NM_017479.3|protein_coding|5/16|c.931+10C>A||||||	.	.	87	0	0	0	0,0	87,87	0,0	0,0	149	0	0	0	6,6	143,145	0,0	0,0	FALSE	FALSE
chr14	21621975	.	T	C	.	PASS	74	1	ref	74	1	TT->CT	.	203	60	0	2.98	0.08	.	.	7.19	C|missense_variant|MODERATE|Kat6b|Kat6b|transcript|NM_001205241.1|protein_coding|6/17|c.952T>C|p.Cys318Arg|1253/7198|952/5292|318/1763||,C|missense_variant|MODERATE|Kat6b|Kat6b|transcript|NM_017479.3|protein_coding|6/17|c.952T>C|p.Cys318Arg|1377/7322|952/5292|318/1763||	.	.	119	3	0	0	0,0	0,0	0,0	116,119	84	0	0	0	0,0	5,5	0,0	79,79	FALSE	TRUE
chr14	21668374	.	A	T	.	PASS	81	2	ref	81	2	AA->AT	.	371	60	0	0.24	0	.	.	10.1	T|missense_variant|MODERATE|Kat6b|Kat6b|transcript|NM_001205241.1|protein_coding|17/17|c.2793A>T|p.Lys931Asn|3094/7198|2793/5292|931/1763||,T|missense_variant|MODERATE|Kat6b|Kat6b|transcript|NM_017479.3|protein_coding|17/17|c.2793A>T|p.Lys931Asn|3218/7322|2793/5292|931/1763||	.	.	192	0	0	0	192,194	0,0	0,0	0,0	176	0	0	0	170,171	0,0	0,0	6,6	FALSE	TRUE
chr14	21677166	.	G	A	.	PASS	48	1	ref	48	1	GG->AG	.	80	60	0	0.03	0	.	.	7.42	A|splice_region_variant&intron_variant|LOW|Dupd1|Dupd1|transcript|NM_001013826.2|protein_coding|3/3|c.419-6C>T||||||,A|downstream_gene_variant|MODIFIER|Kat6b|Kat6b|transcript|NM_001205241.1|protein_coding||c.*6293G>A|||||4688|,A|downstream_gene_variant|MODIFIER|Kat6b|Kat6b|transcript|NM_017479.3|protein_coding||c.*6293G>A|||||4688|	.	.	10	0	0	0	0,0	0,0	10,10	0,0	70	0	0	0	4,4	0,0	66,66	0,0	FALSE	FALSE
chr14	21831908	.	G	A	.	PASS	63	1	ref	63	1	GG->AG	.	219	60	0	0.69	0	.	.	8.4	A|splice_region_variant&synonymous_variant|LOW|Vdac2|Vdac2|transcript|NM_011695.2|protein_coding|2/10|c.33G>A|p.Arg11Arg|165/1662|33/888|11/295||	.	.	44	0	0	0	0,0	0,0	44,44	0,0	172	0	0	0	6,6	0,0	166,169	0,0	FALSE	FALSE
chr14	21833841	.	C	T	.	PASS	68	1	ref	68	1	CC->CT	.	446	60	0	-0.08	0	.	.	10.1	T|synonymous_variant|LOW|Vdac2|Vdac2|transcript|NM_011695.2|protein_coding|4/10|c.144C>T|p.Cys48Cys|276/1662|144/888|48/295||	.	.	185	0	0	0	0,0	185,186	0,0	0,0	258	0	0	0	1,1	251,253	0,0	6,6	FALSE	FALSE
chr14	21838468	.	C	T	.	PASS	59	1	ref	59	1	CC->CT	.	256	60	0	0.82	0	.	.	10.07	T|missense_variant|MODERATE|Vdac2|Vdac2|transcript|NM_011695.2|protein_coding|7/10|c.437C>T|p.Ala146Val|569/1662|437/888|146/295||	.	.	106	0	0	0	0,0	106,106	0,0	0,0	150	3	0	0	0,1	142,143	0,0	5,6	FALSE	TRUE
chr14	21843848	.	C	T	.	PASS	111	2	ref	111	2	CC->CT	.	885	60	0	-0.1	0	.	.	10.1	T|downstream_gene_variant|MODIFIER|Comtd1|Comtd1|transcript|NM_026965.2|protein_coding||c.*3427G>A|||||2013|,T|intron_variant|MODIFIER|Vdac2|Vdac2|transcript|NM_011695.2|protein_coding|8/9|c.739-34C>T||||||	.	.	581	0	0	0	0,0	581,581	0,0	0,0	302	2	0	0	0,0	292,296	0,0	8,8	FALSE	FALSE
chr14	21848312	.	T	G	.	PASS	59	1	ref	58	1	TT->GT	.	72	60	0	-3.29	0	.	.	8.58	G|missense_variant|MODERATE|Comtd1|Comtd1|transcript|NM_026965.2|protein_coding|3/7|c.226A>C|p.Thr76Pro|264/2241|226/789|76/262||,G|downstream_gene_variant|MODIFIER|Vdac2|Vdac2|transcript|NM_011695.2|protein_coding||c.*3075T>G|||||2433|	.	.	12	0	0	0	0,0	0,0	0,0	12,12	60	0	0	0	0,0	0,0	6,6	54,54	FALSE	TRUE
chr14	21848370	.	C	A	.	PASS	45	1	ref	45	1	CC->AC	.	43	60	0	-1.23	0	.	.	14.79	A|downstream_gene_variant|MODIFIER|Vdac2|Vdac2|transcript|NM_011695.2|protein_coding||c.*3133C>A|||||2491|,A|intron_variant|MODIFIER|Comtd1|Comtd1|transcript|NM_026965.2|protein_coding|2/6|c.223-55G>T||||||	.	.	11	0	0	0	0,0	11,11	0,0	0,0	32	0	0	0	6,6	26,26	0,0	0,0	FALSE	FALSE
chr14	23299803	.	G	A	.	PASS	42	1	ref	42	1	GG->AG	.	285	60	0	0.2	0	.	.	8.52	A|3_prime_UTR_variant|MODIFIER|Kcnma1|Kcnma1|transcript|NM_001253358.1|protein_coding|31/31|c.*88C>T|||||88|,A|3_prime_UTR_variant|MODIFIER|Kcnma1|Kcnma1|transcript|NM_001253359.1|protein_coding|31/31|c.*88C>T|||||88|,A|3_prime_UTR_variant|MODIFIER|Kcnma1|Kcnma1|transcript|NM_001253360.1|protein_coding|30/30|c.*88C>T|||||88|,A|3_prime_UTR_variant|MODIFIER|Kcnma1|Kcnma1|transcript|NM_001253361.1|protein_coding|31/31|c.*218C>T|||||218|,A|3_prime_UTR_variant|MODIFIER|Kcnma1|Kcnma1|transcript|NM_001253362.1|protein_coding|30/30|c.*218C>T|||||218|,A|3_prime_UTR_variant|MODIFIER|Kcnma1|Kcnma1|transcript|NM_001253363.1|protein_coding|30/30|c.*218C>T|||||218|,A|3_prime_UTR_variant|MODIFIER|Kcnma1|Kcnma1|transcript|NM_001253365.1|protein_coding|30/30|c.*88C>T|||||88|,A|3_prime_UTR_variant|MODIFIER|Kcnma1|Kcnma1|transcript|NM_001253366.1|protein_coding|30/30|c.*88C>T|||||88|,A|3_prime_UTR_variant|MODIFIER|Kcnma1|Kcnma1|transcript|NM_001253367.1|protein_coding|29/29|c.*88C>T|||||88|,A|3_prime_UTR_variant|MODIFIER|Kcnma1|Kcnma1|transcript|NM_001253369.1|protein_coding|30/30|c.*218C>T|||||218|,A|3_prime_UTR_variant|MODIFIER|Kcnma1|Kcnma1|transcript|NM_001253371.1|protein_coding|30/30|c.*218C>T|||||218|,A|3_prime_UTR_variant|MODIFIER|Kcnma1|Kcnma1|transcript|NM_001253372.1|protein_coding|29/29|c.*218C>T|||||218|,A|3_prime_UTR_variant|MODIFIER|Kcnma1|Kcnma1|transcript|NM_001253373.1|protein_coding|28/28|c.*218C>T|||||218|,A|3_prime_UTR_variant|MODIFIER|Kcnma1|Kcnma1|transcript|NM_001253374.1|protein_coding|29/29|c.*88C>T|||||88|,A|3_prime_UTR_variant|MODIFIER|Kcnma1|Kcnma1|transcript|NM_001253377.1|protein_coding|28/28|c.*218C>T|||||218|,A|3_prime_UTR_variant|MODIFIER|Kcnma1|Kcnma1|transcript|NM_001253378.1|protein_coding|28/28|c.*218C>T|||||218|,A|3_prime_UTR_variant|MODIFIER|Kcnma1|Kcnma1|transcript|NM_010610.3|protein_coding|29/29|c.*218C>T|||||218|	.	.	184	0	0	0	0,0	0,0	184,187	0,0	98	0	0	0	4,4	0,0	94,94	0,0	FALSE	FALSE
chr14	23591589	.	C	A	.	PASS	32	1	ref	32	1	CC->AC	.	199	60	0	0.33	0	.	.	7.09	A|missense_variant&splice_region_variant|MODERATE|Kcnma1|Kcnma1|transcript|NM_001253358.1|protein_coding|4/31|c.695G>T|p.Arg232Leu|775/5063|695/3786|232/1261||,A|missense_variant&splice_region_variant|MODERATE|Kcnma1|Kcnma1|transcript|NM_001253359.1|protein_coding|4/31|c.695G>T|p.Arg232Leu|775/5060|695/3783|232/1260||,A|missense_variant&splice_region_variant|MODERATE|Kcnma1|Kcnma1|transcript|NM_001253360.1|protein_coding|4/30|c.695G>T|p.Arg232Leu|775/5051|695/3774|232/1257||,A|missense_variant&splice_region_variant|MODERATE|Kcnma1|Kcnma1|transcript|NM_001253361.1|protein_coding|4/31|c.695G>T|p.Arg232Leu|775/5139|695/3732|232/1243||,A|missense_variant&splice_region_variant|MODERATE|Kcnma1|Kcnma1|transcript|NM_001253362.1|protein_coding|4/30|c.695G>T|p.Arg232Leu|775/5130|695/3723|232/1240||,A|missense_variant&splice_region_variant|MODERATE|Kcnma1|Kcnma1|transcript|NM_001253363.1|protein_coding|4/30|c.695G>T|p.Arg232Leu|775/5127|695/3720|232/1239||,A|missense_variant&splice_region_variant|MODERATE|Kcnma1|Kcnma1|transcript|NM_001253365.1|protein_coding|4/30|c.695G>T|p.Arg232Leu|775/4982|695/3705|232/1234||,A|missense_variant&splice_region_variant|MODERATE|Kcnma1|Kcnma1|transcript|NM_001253366.1|protein_coding|4/30|c.695G>T|p.Arg232Leu|775/4979|695/3702|232/1233||,A|missense_variant&splice_region_variant|MODERATE|Kcnma1|Kcnma1|transcript|NM_001253367.1|protein_coding|4/29|c.695G>T|p.Arg232Leu|775/4970|695/3693|232/1230||,A|missense_variant&splice_region_variant|MODERATE|Kcnma1|Kcnma1|transcript|NM_001253369.1|protein_coding|4/30|c.695G>T|p.Arg232Leu|775/5037|695/3630|232/1209||,A|missense_variant&splice_region_variant|MODERATE|Kcnma1|Kcnma1|transcript|NM_001253371.1|protein_coding|4/30|c.695G>T|p.Arg232Leu|775/5031|695/3624|232/1207||,A|missense_variant&splice_region_variant|MODERATE|Kcnma1|Kcnma1|transcript|NM_001253372.1|protein_coding|4/29|c.695G>T|p.Arg232Leu|775/5031|695/3624|232/1207||,A|missense_variant&splice_region_variant|MODERATE|Kcnma1|Kcnma1|transcript|NM_001253373.1|protein_coding|4/28|c.695G>T|p.Arg232Leu|775/4962|695/3555|232/1184||,A|missense_variant&splice_region_variant|MODERATE|Kcnma1|Kcnma1|transcript|NM_001253374.1|protein_coding|3/29|c.533G>T|p.Arg178Leu|613/4820|533/3543|178/1180||,A|missense_variant&splice_region_variant|MODERATE|Kcnma1|Kcnma1|transcript|NM_001253377.1|protein_coding|4/28|c.695G>T|p.Arg232Leu|775/4944|695/3537|232/1178||,A|missense_variant&splice_region_variant|MODERATE|Kcnma1|Kcnma1|transcript|NM_001253378.1|protein_coding|4/28|c.695G>T|p.Arg232Leu|775/4941|695/3534|232/1177||,A|missense_variant&splice_region_variant|MODERATE|Kcnma1|Kcnma1|transcript|NM_010610.3|protein_coding|4/29|c.695G>T|p.Arg232Leu|775/5118|695/3711|232/1236||,A|missense_variant&splice_region_variant|MODERATE|Kcnma1|Kcnma1|transcript|NM_001253364.1|protein_coding|4/28|c.695G>T|p.Arg232Leu|775/6194|695/3711|232/1236||,A|missense_variant&splice_region_variant|MODERATE|Kcnma1|Kcnma1|transcript|NM_001253368.1|protein_coding|4/29|c.695G>T|p.Arg232Leu|775/6119|695/3636|232/1211||,A|missense_variant&splice_region_variant|MODERATE|Kcnma1|Kcnma1|transcript|NM_001253370.1|protein_coding|4/28|c.695G>T|p.Arg232Leu|775/6107|695/3624|232/1207||,A|missense_variant&splice_region_variant|MODERATE|Kcnma1|Kcnma1|transcript|NM_001253375.1|protein_coding|4/27|c.695G>T|p.Arg232Leu|775/6020|695/3537|232/1178||,A|missense_variant&splice_region_variant|MODERATE|Kcnma1|Kcnma1|transcript|NM_001253376.1|protein_coding|4/27|c.695G>T|p.Arg232Leu|775/6020|695/3537|232/1178||	.	.	60	0	0	0	0,0	60,60	0,0	0,0	137	0	0	0	4,4	133,135	0,0	0,0	FALSE	TRUE
chr14	24146306	.	G	A	.	PASS	52	1	ref	52	1	GG->AG	.	69	60	0	0.06	0	.	.	8.41	A|synonymous_variant|LOW|Dlg5|Dlg5|transcript|NM_001163513.1|protein_coding|26/32|c.4822C>T|p.Leu1608Leu|5292/7853|4822/5766|1608/1921||,A|synonymous_variant|LOW|Dlg5|Dlg5|transcript|NM_027726.1|protein_coding|25/31|c.4753C>T|p.Leu1585Leu|5223/7784|4753/5697|1585/1898||	.	.	13	0	0	0	0,0	0,0	13,13	0,0	56	0	0	0	4,4	0,0	52,52	0,0	FALSE	FALSE
chr14	24150678	.	G	A	.	PASS	51	2	ref	51	2	GG->AG	.	87	60	0	-1.11	0	.	.	10.43	A|splice_region_variant&intron_variant|LOW|Dlg5|Dlg5|transcript|NM_001163513.1|protein_coding|20/31|c.4026-4C>T||||||,A|splice_region_variant&intron_variant|LOW|Dlg5|Dlg5|transcript|NM_027726.1|protein_coding|19/30|c.3957-4C>T||||||	.	.	25	0	0	0	0,0	0,0	25,25	0,0	62	1	0	0	4,4	0,0	57,58	0,0	FALSE	FALSE
chr14	24157922	.	C	T	.	PASS	54	2	ref	53	2	CC->CT	.	58	60	0	2.38	0	.	.	8.23	T|missense_variant|MODERATE|Dlg5|Dlg5|transcript|NM_001163513.1|protein_coding|15/32|c.3215G>A|p.Arg1072His|3685/7853|3215/5766|1072/1921||,T|missense_variant|MODERATE|Dlg5|Dlg5|transcript|NM_027726.1|protein_coding|14/31|c.3146G>A|p.Arg1049His|3616/7784|3146/5697|1049/1898||	.	.	10	0	0	0	0,0	10,10	0,0	0,0	48	2	0	0	0,0	42,44	0,0	4,4	FALSE	TRUE
chr14	24160259	.	G	T	.	PASS	50	2	ref	50	2	GG->GT	.	78	60	0	0.77	0	.	.	7.97	T|missense_variant|MODERATE|Dlg5|Dlg5|transcript|NM_001163513.1|protein_coding|14/32|c.2368C>A|p.Leu790Ile|2838/7853|2368/5766|790/1921||,T|missense_variant|MODERATE|Dlg5|Dlg5|transcript|NM_027726.1|protein_coding|13/31|c.2299C>A|p.Leu767Ile|2769/7784|2299/5697|767/1898||	.	.	14	0	0	0	0,0	0,0	14,14	0,0	60	0	0	0	0,0	0,0	56,60	4,4	FALSE	TRUE
chr14	24177883	.	T	A	.	PASS	59	1	ref	58	1	TT->AT	.	77	60	0	0.9	0	.	.	10.28	A|missense_variant|MODERATE|Dlg5|Dlg5|transcript|NM_001163513.1|protein_coding|6/32|c.969A>T|p.Arg323Ser|1439/7853|969/5766|323/1921||,A|missense_variant|MODERATE|Dlg5|Dlg5|transcript|NM_027726.1|protein_coding|5/31|c.900A>T|p.Arg300Ser|1370/7784|900/5697|300/1898||	.	.	13	0	0	0	0,0	0,0	0,0	13,13	64	0	0	0	6,6	0,0	0,0	58,58	FALSE	TRUE
chr14	24450743	.	C	A	.	PASS	46	1	ref	46	1	CC->AC	.	113	60	0	0.04	0	.	.	8.33	A|missense_variant|MODERATE|Polr3a|Polr3a|transcript|NM_001081247.1|protein_coding|30/31|c.3976G>T|p.Asp1326Tyr|4106/4683|3976/4173|1326/1390||	.	.	32	1	0	0	0,0	31,32	0,0	0,0	81	0	0	0	4,4	77,77	0,0	0,0	FALSE	TRUE
chr14	24464285	.	G	T	.	PASS	60	1	ref	60	1	GG->GT	.	176	60	0	-0.81	0	.	.	9.67	T|missense_variant|MODERATE|Polr3a|Polr3a|transcript|NM_001081247.1|protein_coding|18/31|c.2445C>A|p.Asn815Lys|2575/4683|2445/4173|815/1390||	.	.	28	0	0	0	0,0	0,0	28,28	0,0	147	1	0	0	0,0	0,0	138,140	8,8	FALSE	TRUE
chr14	24494067	.	C	A	.	PASS	39	2	ref	39	2	CC->AC	.	481	60	0	-0.35	0	.	.	7.18	A|splice_region_variant|LOW|Rps24|Rps24|transcript|NM_207635.1|protein_coding|5/7|c.*10C>A||||||,A|3_prime_UTR_variant|MODIFIER|Rps24|Rps24|transcript|NM_207635.1|protein_coding|5/7|c.*10C>A|||||10|,A|intron_variant|MODIFIER|Rps24|Rps24|transcript|NM_207634.1|protein_coding|4/4|c.390+574C>A||||||,A|intron_variant|MODIFIER|Rps24|Rps24|transcript|NM_011297.2|protein_coding|4/5|c.390+574C>A||||||	.	.	114	0	0	0	0,0	114,114	0,0	0,0	366	2	0	0	6,6	358,361	0,0	0,0	FALSE	FALSE
chr14	24615572	.	T	C	.	PASS	60	1	ref	60	1	TT->CT	.	214	60	0	2.34	0	.	.	7.14	C|intergenic_region|MODIFIER|Rps24-4930572O13Rik|Rps24-4930572O13Rik|intergenic_region|Rps24-4930572O13Rik|||n.24615572T>C||||||	.	.	31	0	0	0	0,0	0,0	0,0	31,31	183	1	0	0	0,1	6,6	0,0	176,176	FALSE	FALSE
chr14	24621778	.	T	C	.	PASS	55	1	ref	55	1	TT->CT	.	76	59.81	0	1.75	0	.	.	11.33	C|intergenic_region|MODIFIER|Rps24-4930572O13Rik|Rps24-4930572O13Rik|intergenic_region|Rps24-4930572O13Rik|||n.24621778T>C||||||	.	.	24	0	0	0	0,0	0,0	0,0	24,25	51	1	0	0	0,0	4,4	0,0	46,47	FALSE	FALSE
chr14	25090128	.	G	T	.	PASS	60	2	ref	60	2	GG->GT	.	138	60	0	-0.85	0	.	.	10.31	T|intergenic_region|MODIFIER|Rps24-4930572O13Rik|Rps24-4930572O13Rik|intergenic_region|Rps24-4930572O13Rik|||n.25090128G>T||||||	.	.	30	0	0	0	0,0	0,0	30,30	0,0	108	1	0	0	0,0	0,0	101,102	6,6	FALSE	FALSE
chr14	25650458	.	G	A	.	PASS	47	1	ref	46	1	GG->AG	.	56	60	0	2.11	0	.	.	7.64	A|intron_variant|MODIFIER|Zmiz1|Zmiz1|transcript|NM_183208.4|protein_coding|12/23|c.1432-67G>A||||||,A|intron_variant|MODIFIER|Zmiz1|Zmiz1|transcript|NM_001310666.1|protein_coding|12/23|c.1414-67G>A||||||	.	.	11	0	0	0	0,0	0,0	11,11	0,0	45	0	0	0	4,4	0,0	41,41	0,0	FALSE	FALSE
chr14	25827892	.	C	T	.	PASS	57	1	ref	57	1	CC->CT	.	56	60	0	-2.53	0	.	.	9.48	T|intergenic_region|MODIFIER|Zcchc24-Anxa11|Zcchc24-Anxa11|intergenic_region|Zcchc24-Anxa11|||n.25827892C>T||||||	.	.	14	0	0	0	0,0	14,14	0,0	0,0	42	0	0	0	0,0	38,38	0,0	4,4	FALSE	FALSE
chr14	25857449	.	T	C	.	PASS	51	1	ref	51	1	TT->CT	.	81	60	0	2.54	0	.	.	7.92	C|intron_variant|MODIFIER|Anxa11|Anxa11|transcript|NM_013469.2|protein_coding|1/14|c.-8-11415T>C||||||	.	.	16	0	0	0	0,0	0,0	0,0	16,16	65	2	0	0	0,1	4,4	0,0	59,60	FALSE	FALSE
chr14	26300132	.	G	T	.	PASS	61	1	ref	61	1	GG->GT	.	51	59.56	0	-1.14	0	.	.	10.16	T|intergenic_region|MODIFIER|Duxbl2-4933413J09Rik|Duxbl2-4933413J09Rik|intergenic_region|Duxbl2-4933413J09Rik|||n.26300132G>T||||||	.	.	18	0	0	0	0,0	0,0	18,18	0,0	33	1	0	0	0,0	0,0	28,28	4,5	FALSE	FALSE
chr14	26300164	.	G	A	.	PASS	51	1	ref	51	1	GG->AG	.	41	59.45	0	1.28	0	.	.	8.95	A|intergenic_region|MODIFIER|Duxbl2-4933413J09Rik|Duxbl2-4933413J09Rik|intergenic_region|Duxbl2-4933413J09Rik|||n.26300164G>A||||||	.	.	13	0	0	0	0,0	0,0	13,13	0,0	27	1	0	0	4,4	0,0	22,24	0,0	FALSE	FALSE
chr14	26364386	.	A	G	.	PASS	73	1	ref	73	1	AA->AG	.	407	60	0	1.4	0	.	.	10.1	G|intron_variant|MODIFIER|4933413J09Rik|4933413J09Rik|transcript|NR_038005.1|pseudogene|1/7|n.129+6711A>G||||||	.	.	223	0	0	0	223,223	0,0	0,0	0,0	184	0	0	0	177,177	1,1	6,6	0,0	FALSE	FALSE
chr14	26376410	.	G	A	.	PASS	54	2	ref	54	2	GG->AG	.	61	60	0	3.04	0	.	.	9.03	A|intron_variant|MODIFIER|4933413J09Rik|4933413J09Rik|transcript|NR_038005.1|pseudogene|4/7|n.444+52G>A||||||	.	.	12	0	0	0	0,0	0,0	12,12	0,0	47	1	0	0	4,4	0,0	42,45	0,0	FALSE	FALSE
chr14	26395987	.	G	A	.	PASS	48	1	ref	48	1	GG->AG	.	87	60	0	0	0	.	.	7.44	A|intron_variant|MODIFIER|4933413J09Rik|4933413J09Rik|transcript|NR_038005.1|pseudogene|4/7|n.445-50G>A||||||	.	.	14	0	0	0	0,0	0,0	14,14	0,0	72	0	0	0	4,4	0,0	68,69	0,0	FALSE	FALSE
chr14	26442638	.	C	A	.	PASS	75	1	ref	75	1	CC->AC	.	315	60	0	-1.52	0	.	.	10.1	A|splice_region_variant&intron_variant|LOW|Slmap|Slmap|transcript|NM_001310445.1|protein_coding|13/22|c.1301-4G>T||||||,A|splice_region_variant&intron_variant|LOW|Slmap|Slmap|transcript|NM_032008.4|protein_coding|12/22|c.1238-4G>T||||||	.	.	100	0	0	0	0,0	100,100	0,0	0,0	214	0	0	0	9,9	205,206	0,0	0,0	FALSE	FALSE
chr14	26608281	.	G	A	.	PASS	63	1	ref	63	1	GG->AG	.	189	60	0	-2.87	0	.	.	8.87	A|intron_variant|MODIFIER|Dennd6a|Dennd6a|transcript|NM_001134465.2|protein_coding|10/19|c.932+69G>A||||||,A|intron_variant|MODIFIER|Dennd6a|Dennd6a|transcript|NM_001285466.1|protein_coding|8/17|c.260+69G>A||||||,A|intron_variant|MODIFIER|Dennd6a|Dennd6a|transcript|NM_001285467.1|protein_coding|10/19|c.260+69G>A||||||,A|intron_variant|MODIFIER|Dennd6a|Dennd6a|transcript|NM_145969.4|protein_coding|10/17|c.932+69G>A||||||	.	.	42	0	0	0	0,0	0,0	42,42	0,0	146	0	0	0	6,6	0,0	139,140	1,1	FALSE	FALSE
chr14	26665432	.	G	A	.	PASS	29	1	ref	29	1	GG->AG	.	126	60	0	-0.23	0	.	.	8.06	A|3_prime_UTR_variant|MODIFIER|Pde12|Pde12|transcript|NM_178668.3|protein_coding|3/3|c.*93C>T|||||93|,A|downstream_gene_variant|MODIFIER|Mir7672|Mir7672|transcript|NR_106132.1|pseudogene||n.*4115C>T|||||4115|	.	.	86	0	0	0	0,0	0,0	86,86	0,0	40	0	0	0	3,3	0,0	37,37	0,0	FALSE	FALSE
chr14	26696022	.	C	A	.	PASS	35	1	ref	35	1	CC->AC	.	345	60	0	2.69	0	.	.	7.42	A|intergenic_region|MODIFIER|Pde12-Asb14|Pde12-Asb14|intergenic_region|Pde12-Asb14|||n.26696022C>A||||||	.	.	215	0	0	0	1,1	214,216	0,0	0,0	128	2	0	0	4,4	122,124	0,0	0,0	FALSE	FALSE
chr14	26706529	.	G	T	.	PASS	20	1	ref	20	1	GG->GT	.	20	60	0	0.39	0	.	.	8.75	T|intergenic_region|MODIFIER|Pde12-Asb14|Pde12-Asb14|intergenic_region|Pde12-Asb14|||n.26706529G>T||||||	.	.	13	0	0	0	0,0	0,0	13,13	0,0	7	0	0	0	0,0	0,0	5,5	2,2	FALSE	FALSE
chr14	26706867	.	A	T	.	PASS	59	1	ref	59	1	AA->AT	.	875	60	0	2.16	0	.	.	9.95	T|intergenic_region|MODIFIER|Pde12-Asb14|Pde12-Asb14|intergenic_region|Pde12-Asb14|||n.26706867A>T||||||	.	.	594	1	0	0	593,594	0,0	0,0	0,0	279	2	0	0	271,274	0,0	0,0	6,6	FALSE	FALSE
chr14	26722163	.	G	T	.	PASS	84	2	ref	84	2	GG->GT	.	945	60	0	0.17	0	.	.	10.1	T|intergenic_region|MODIFIER|Pde12-Asb14|Pde12-Asb14|intergenic_region|Pde12-Asb14|||n.26722163G>T||||||	.	.	625	1	0	0	0,0	0,0	624,626	0,0	316	2	0	0	0,0	0,0	306,311	8,8	FALSE	FALSE
chr14	26770985	.	C	T	.	PASS	113	1	ref	113	1	CC->CT	.	1136	60	0	-1.54	0	.	.	10.1	T|intergenic_region|MODIFIER|Pde12-Asb14|Pde12-Asb14|intergenic_region|Pde12-Asb14|||n.26770985C>T||||||	.	.	779	1	0	0	0,1	778,778	0,0	0,0	357	2	0	0	3,3	344,346	0,0	8,8	FALSE	FALSE
chr14	26808475	.	T	C	.	PASS	45	1	ref	44	1	TT->CT	.	44	60	0	0.13	0	.	.	9.62	C|intergenic_region|MODIFIER|Pde12-Asb14|Pde12-Asb14|intergenic_region|Pde12-Asb14|||n.26808475T>C||||||	.	.	9	0	0	0	0,0	0,0	0,0	9,9	35	0	0	0	0,0	6,6	0,0	29,29	FALSE	FALSE
chr14	26875151	.	C	T	.	PASS	78	1	ref	78	1	CC->CT	.	313	60	0	2.51	0	.	.	12.04	T|intergenic_region|MODIFIER|Pde12-Asb14|Pde12-Asb14|intergenic_region|Pde12-Asb14|||n.26875151C>T||||||	.	.	217	1	0	0	1,1	215,216	0,0	0,0	95	3	0	0	1,2	86,88	0,0	5,6	FALSE	FALSE
chr14	26878153	.	C	T	.	PASS	48	2	ref	48	2	CC->CT	.	108	60	0	-0.67	0	.	.	8.12	T|intergenic_region|MODIFIER|Pde12-Asb14|Pde12-Asb14|intergenic_region|Pde12-Asb14|||n.26878153C>T||||||	.	.	19	0	0	0	0,0	19,19	0,0	0,0	88	1	0	0	1,1	82,84	0,0	4,4	FALSE	FALSE
chr14	26925392	.	C	A	.	PASS	95	1	ref	95	1	CC->AC	.	391	59.96	0	0.95	0	.	.	8.95	A|intron_variant|MODIFIER|Appl1|Appl1|transcript|NM_145221.2|protein_coding|21/21|c.1980+25G>T||||||	.	.	273	0	0	0	0,0	273,273	0,0	0,0	118	1	0	0	6,6	111,112	0,0	0,0	FALSE	FALSE
chr14	26927826	.	C	A	.	PASS	61	2	ref	61	2	CC->AC	.	899	60	0	0.52	0	.	.	9.08	A|missense_variant|MODERATE|Appl1|Appl1|transcript|NM_145221.2|protein_coding|19/22|c.1742G>T|p.Arg581Leu|1839/6961|1742/2124|581/707||	.	.	585	4	0	0	2,3	579,584	0,0	0,0	309	2	0	0	8,8	299,304	0,0	0,0	FALSE	TRUE
chr14	26928641	.	G	A	.	PASS	41	1	ref	41	1	GG->AG	.	779	60	0	-0.11	0	.	.	8.52	A|missense_variant|MODERATE|Appl1|Appl1|transcript|NM_145221.2|protein_coding|17/22|c.1573C>T|p.Arg525Cys|1670/6961|1573/2124|525/707||	.	.	526	2	0	0	0,0	0,0	524,529	0,0	248	0	0	0	4,4	0,0	242,244	2,2	FALSE	TRUE
chr14	27484169	.	G	A	.	PASS	56	1	ref	56	1	GG->AG	.	947	60	0	-2.38	0	.	.	8.97	A|missense_variant|MODERATE|Ccdc66|Ccdc66|transcript|NM_177111.3|protein_coding|16/18|c.2492C>T|p.Ser831Phe|2520/2947|2492/2808|831/935||,A|downstream_gene_variant|MODIFIER|Fam208a|Fam208a|transcript|NM_001114879.1|protein_coding||c.*2772G>A|||||615|,A|downstream_gene_variant|MODIFIER|Fam208a|Fam208a|transcript|NM_028945.1|protein_coding||c.*3472G>A|||||615|	.	.	650	1	0	0	0,0	0,0	648,649	1,1	295	3	0	0	6,6	0,0	286,290	0,1	FALSE	TRUE
chr14	27493451	.	C	T	.	PASS	58	1	ref	58	1	CC->CT	.	208	60	0	-0.03	0	.	.	8.41	T|synonymous_variant|LOW|Ccdc66|Ccdc66|transcript|NM_177111.3|protein_coding|9/18|c.1131G>A|p.Leu377Leu|1159/2947|1131/2808|377/935||	.	.	42	0	0	0	0,0	42,42	0,0	0,0	166	1	0	0	0,0	159,160	0,0	6,6	FALSE	FALSE
chr14	27497465	.	G	T	.	PASS	39	2	ref	39	2	GG->GT	.	708	60	0	-0.17	0	.	.	8.18	T|intron_variant|MODIFIER|Ccdc66|Ccdc66|transcript|NM_177111.3|protein_coding|6/17|c.815-14C>A||||||	.	.	525	2	0	0	0,0	0,0	522,523	1,2	182	0	0	0	0,0	0,0	177,178	5,5	FALSE	FALSE
chr14	27505703	.	A	G	.	PASS	29	1	ref	29	1	AA->AG	.	420	60	0	-1.24	0	.	.	7.65	G|intron_variant|MODIFIER|Ccdc66|Ccdc66|transcript|NM_177111.3|protein_coding|2/17|c.77-40T>C||||||	.	.	265	0	0	0	265,265	0,0	0,0	0,0	155	1	0	0	150,151	0,0	4,4	0,0	FALSE	FALSE
chr14	27876300	.	C	T	.	PASS	45	1	ref	44	1	CC->CT	.	38	60	0	-0.79	0	.	.	7.98	T|intron_variant|MODIFIER|Erc2|Erc2|transcript|NM_177814.4|protein_coding|3/15|c.1075-287C>T||||||	.	.	8	0	0	0	0,0	8,8	0,0	0,0	30	0	0	0	0,0	26,26	0,0	4,4	FALSE	FALSE
chr14	28025021	.	T	C	.	PASS	49	2	ref	49	2	TT->CT	.	555	60	0	0.33	0	.	.	9.45	C|intron_variant|MODIFIER|Erc2|Erc2|transcript|NM_177814.4|protein_coding|9/15|c.1921-12T>C||||||	.	.	362	1	0	0	0,0	0,0	0,0	361,363	188	1	0	0	0,0	4,4	1,1	182,187	FALSE	FALSE
chr14	28956869	.	T	A	.	PASS	59	2	ref	59	2	TT->AT	.	232	60	0	-0.53	0	.	.	7.55	A|splice_acceptor_variant&intron_variant|HIGH|Cacna2d3|Cacna2d3|transcript|NM_009785.1|protein_coding|31/37|c.2691-2A>T||||||	(Cacna2d3|Cacna2d3|1|1.00)	.	35	0	0	0	0,0	0,0	0,0	35,35	194	3	0	0	6,6	0,0	0,0	185,191	TRUE	FALSE
chr14	28972321	.	G	A	.	PASS	59	1	ref	59	1	GG->AG	.	291	60	0	-1.27	0	.	.	10.07	A|intron_variant|MODIFIER|Cacna2d3|Cacna2d3|transcript|NM_009785.1|protein_coding|29/37|c.2557-43C>T||||||	.	.	99	0	0	0	0,0	0,0	99,101	0,0	188	0	0	0	4,4	0,0	181,183	3,3	FALSE	FALSE
chr14	29021712	.	G	T	.	PASS	59	2	ref	59	2	GG->GT	.	210	60	0	-0.09	0	.	.	9.04	T|missense_variant|MODERATE|Lrtm1|Lrtm1|transcript|NM_176920.4|protein_coding|2/3|c.136G>T|p.Val46Leu|495/7318|136/1071|46/356||,T|intron_variant|MODIFIER|Cacna2d3|Cacna2d3|transcript|NM_009785.1|protein_coding|27/37|c.2449+21789C>A||||||	.	.	51	0	0	0	0,0	0,0	51,51	0,0	158	0	0	0	1,1	1,1	152,153	4,4	FALSE	TRUE
chr14	29063961	.	A	G	.	PASS	80	2	ref	80	2	AA->AG	.	368	60	0	-0.23	0	.	.	10.1	G|intron_variant|MODIFIER|Cacna2d3|Cacna2d3|transcript|NM_009785.1|protein_coding|19/37|c.1783-15T>C||||||	.	.	187	0	1	0	187,187	0,0	0,0	0,0	180	2	0	0	172,175	0,0	6,6	0,0	FALSE	FALSE
chr14	29124632	.	G	T	.	PASS	67	1	ref	67	1	GG->GT	.	211	60	0	-0.72	0	.	.	9.71	T|intron_variant|MODIFIER|Cacna2d3|Cacna2d3|transcript|NM_009785.1|protein_coding|14/37|c.1398+34C>A||||||	.	.	62	0	0	0	0,0	0,0	62,62	0,0	147	1	0	0	0,0	0,0	140,143	6,6	FALSE	FALSE
chr14	29467932	.	C	A	.	PASS	37	1	ref	37	1	CC->AC	.	221	60	0	1.28	0	.	.	7.6	A|missense_variant|MODERATE|Cacna2d3|Cacna2d3|transcript|NM_009785.1|protein_coding|4/38|c.346G>T|p.Ala116Ser|443/3695|346/3276|116/1091||	.	.	63	1	0	0	0,0	62,62	0,0	0,0	158	0	0	0	3,3	152,152	0,0	3,3	FALSE	TRUE
chr14	29904262	.	C	T	.	PASS	56	1	ref	56	1	CC->CT	.	137	60	0	-1.69	0	.	.	7.35	T|intergenic_region|MODIFIER|Cacna2d3-Selk|Cacna2d3-Selk|intergenic_region|Cacna2d3-Selk|||n.29904262C>T||||||	.	.	13	0	0	0	0,0	13,13	0,0	0,0	124	0	0	0	0,0	118,118	0,0	6,6	FALSE	FALSE
chr14	29974520	.	G	A	.	PASS	45	2	ref	45	2	GG->AG	.	359	60	0	1.33	0	.	.	8.72	A|3_prime_UTR_variant|MODIFIER|Selk|Selk|transcript|NM_019979.2|protein_coding|5/5|c.*41G>A|||||41|,A|upstream_gene_variant|MODIFIER|Actr8|Actr8|transcript|NM_027493.3|protein_coding||c.-3946G>A|||||3817|	.	.	107	0	0	0	0,0	0,0	107,107	0,0	249	0	0	0	6,6	0,0	242,245	1,1	FALSE	FALSE
chr14	29987351	.	G	A	.	PASS	63	1	ref	63	1	GG->AG	.	168	60	0	-3.31	0	.	.	9.09	A|missense_variant&splice_region_variant|MODERATE|Actr8|Actr8|transcript|NM_027493.3|protein_coding|7/13|c.911G>A|p.Arg304Gln|1040/2121|911/1875|304/624||,A|upstream_gene_variant|MODIFIER|Mir6947|Mir6947|transcript|NR_105912.1|pseudogene||n.-1537G>A|||||1537|	.	.	42	0	0	0	0,0	0,0	42,42	0,0	126	0	0	0	6,6	0,0	119,119	1,1	FALSE	TRUE
chr14	29988192	.	T	C	.	PASS	65	1	ref	65	1	TT->CT	.	251	60	0	-1.37	0	.	.	8.91	C|synonymous_variant|LOW|Actr8|Actr8|transcript|NM_027493.3|protein_coding|8/13|c.915T>C|p.Leu305Leu|1044/2121|915/1875|305/624||,C|upstream_gene_variant|MODIFIER|Mir6947|Mir6947|transcript|NR_105912.1|pseudogene||n.-696T>C|||||696|	.	.	54	0	0	0	0,0	0,0	0,0	54,54	197	5	0	0	0,0	6,6	0,0	186,191	FALSE	FALSE
chr14	29988907	.	G	A	.	PASS	58	1	ref	58	1	GG->AG	.	115	60	0	-2.16	0	.	.	8.89	A|intron_variant|MODIFIER|Actr8|Actr8|transcript|NM_027493.3|protein_coding|8/12|c.1066-46G>A||||||,A|non_coding_transcript_exon_variant|MODIFIER|Mir6947|Mir6947|transcript|NR_105912.1|pseudogene|1/1|n.20G>A||||||	.	.	18	0	0	0	0,0	0,0	18,18	0,0	97	0	0	0	4,4	0,0	91,91	2,2	FALSE	FALSE
chr14	30071081	.	G	A	.	PASS	59	1	ref	59	1	GG->AG	.	177	60	0	-1.24	0	.	.	7.99	A|synonymous_variant|LOW|Cacna1d|Cacna1d|transcript|NM_001302637.1|protein_coding|40/49|c.4756C>T|p.Leu1586Leu|5251/9167|4756/6540|1586/2179||,A|synonymous_variant|LOW|Cacna1d|Cacna1d|transcript|NM_001083616.2|protein_coding|38/47|c.4651C>T|p.Leu1551Leu|5146/9062|4651/6435|1551/2144||,A|synonymous_variant|LOW|Cacna1d|Cacna1d|transcript|NM_028981.3|protein_coding|38/47|c.4717C>T|p.Leu1573Leu|4772/8688|4717/6501|1573/2166||	.	.	31	0	0	0	0,0	0,0	31,31	0,0	146	1	0	0	6,6	0,0	139,140	0,0	FALSE	FALSE
chr14	30102389	.	G	T	.	PASS	44	1	ref	44	1	GG->GT	.	118	60	0	1.46	0	.	.	7.52	T|missense_variant|MODERATE|Cacna1d|Cacna1d|transcript|NM_001302637.1|protein_coding|25/49|c.3130C>A|p.Leu1044Met|3625/9167|3130/6540|1044/2179||,T|missense_variant|MODERATE|Cacna1d|Cacna1d|transcript|NM_001083616.2|protein_coding|24/47|c.3070C>A|p.Leu1024Met|3565/9062|3070/6435|1024/2144||,T|missense_variant|MODERATE|Cacna1d|Cacna1d|transcript|NM_028981.3|protein_coding|24/47|c.3136C>A|p.Leu1046Met|3191/8688|3136/6501|1046/2166||	.	.	30	0	0	0	0,0	0,0	30,30	0,0	88	0	0	0	0,0	0,0	84,84	4,4	FALSE	TRUE
chr14	30196969	.	A	G	.	PASS	56	2	ref	56	2	AA->AG	.	157	60	0	-3.13	0	.	.	11.74	G|intron_variant|MODIFIER|Cacna1d|Cacna1d|transcript|NM_001302637.1|protein_coding|3/48|c.484-106T>C||||||,G|intron_variant|MODIFIER|Cacna1d|Cacna1d|transcript|NM_001083616.2|protein_coding|3/46|c.484-106T>C||||||,G|intron_variant|MODIFIER|Cacna1d|Cacna1d|transcript|NM_028981.3|protein_coding|3/46|c.550-106T>C||||||	.	.	105	5	0	0	100,104	0,1	0,0	0,1	51	3	0	0	44,47	0,0	4,4	0,0	FALSE	FALSE
chr14	30479810	.	C	T	.	PASS	53	1	ref	53	1	CC->CT	.	96	60	0	-1.1	0	.	.	11.66	T|synonymous_variant|LOW|Dcp1a|Dcp1a|transcript|NM_133761.3|protein_coding|1/10|c.189C>T|p.Asn63Asn|246/5616|189/1809|63/602||,T|intron_variant|MODIFIER|Cacna1d|Cacna1d|transcript|NM_028981.3|protein_coding|1/46|c.133+11159G>A||||||	.	.	24	0	0	0	0,0	24,24	0,0	0,0	72	1	0	0	0,0	66,66	0,1	5,5	FALSE	FALSE
chr14	30560653	.	G	A	.	PASS	62	1	ref	62	1	GG->AG	.	222	60	0	-1.99	0	.	.	7.87	A|missense_variant|MODERATE|Tkt|Tkt|transcript|NM_009388.6|protein_coding|4/14|c.406G>A|p.Ala136Thr|549/3229|406/1872|136/623||	.	.	42	0	0	0	0,0	0,0	42,42	0,0	179	1	0	0	6,6	0,0	172,174	0,0	FALSE	TRUE
chr14	30569177	.	G	A	.	PASS	52	1	ref	47	1	GG->AG	.	59	60	0	0.74	0	.	.	7	A|upstream_gene_variant|MODIFIER|Mir3076|Mir3076|transcript|NR_037237.1|pseudogene||n.-2972G>A|||||2972|,A|intron_variant|MODIFIER|Tkt|Tkt|transcript|NM_009388.6|protein_coding|8/13|c.1107+38G>A||||||	.	.	6	0	0	0	0,0	0,0	6,6	0,0	53	0	0	0	4,4	0,0	49,49	0,0	FALSE	FALSE
chr14	30571020	.	G	A	.	PASS	58	1	ref	58	1	GG->AG	.	207	60	0	1.4	0	.	.	7.57	A|missense_variant|MODERATE|Tkt|Tkt|transcript|NM_009388.6|protein_coding|11/14|c.1453G>A|p.Glu485Lys|1596/3229|1453/1872|485/623||,A|upstream_gene_variant|MODIFIER|Mir3076|Mir3076|transcript|NR_037237.1|pseudogene||n.-1129G>A|||||1129|	.	.	23	0	0	0	0,0	0,0	23,23	0,0	182	0	0	0	8,8	0,0	174,176	0,0	FALSE	TRUE
chr14	30602147	.	C	T	.	PASS	47	1	ref	47	1	CC->CT	.	117	60	0	-2.12	0	.	.	7.2	T|synonymous_variant|LOW|Prkcd|Prkcd|transcript|NM_001310682.1|protein_coding|11/17|c.1218G>A|p.Lys406Lys|1226/2624|1218/2103|406/700||,T|synonymous_variant|LOW|Prkcd|Prkcd|transcript|NM_011103.3|protein_coding|12/18|c.1140G>A|p.Lys380Lys|1377/2775|1140/2025|380/674||	.	.	22	0	0	0	0,0	22,22	0,0	0,0	94	0	0	0	1,1	89,90	0,0	4,4	FALSE	FALSE
chr14	30769770	.	T	A	.	PASS	40	1	ref	40	1	TT->AT	.	380	60	0	0.87	0	.	.	8.18	A|intron_variant|MODIFIER|Sfmbt1|Sfmbt1|transcript|NM_001166531.1|protein_coding|3/21|c.29-29T>A||||||,A|intron_variant|MODIFIER|Sfmbt1|Sfmbt1|transcript|NM_019460.2|protein_coding|2/20|c.29-29T>A||||||,A|intron_variant|MODIFIER|Sfmbt1|Sfmbt1|transcript|NM_001166532.1|protein_coding|2/20|c.29-29T>A||||||	.	.	272	0	0	0	0,0	0,0	0,0	272,274	106	1	0	0	4,4	0,0	0,0	101,102	FALSE	FALSE
chr14	30784673	.	T	C	.	PASS	63	1	ref	63	1	TT->CT	.	509	60	0	2.11	0	.	.	9.95	C|intron_variant|MODIFIER|Sfmbt1|Sfmbt1|transcript|NM_001166531.1|protein_coding|7/21|c.701-28T>C||||||,C|intron_variant|MODIFIER|Sfmbt1|Sfmbt1|transcript|NM_019460.2|protein_coding|6/20|c.701-28T>C||||||,C|intron_variant|MODIFIER|Sfmbt1|Sfmbt1|transcript|NM_001166532.1|protein_coding|6/20|c.701-28T>C||||||	.	.	304	0	0	0	0,0	0,0	0,0	304,304	205	0	0	0	0,0	6,6	0,0	199,199	FALSE	FALSE
chr14	30898206	.	C	T	.	PASS	48	1	ref	48	1	CC->CT	.	92	60	0	-0.43	0	.	.	7.46	T|intron_variant|MODIFIER|Itih4|Itih4|transcript|NM_018746.4|protein_coding|19/22|c.2338+110C>T||||||,T|intron_variant|MODIFIER|Itih4|Itih4|transcript|NM_001159299.2|protein_coding|19/22|c.2335+110C>T||||||,T|intron_variant|MODIFIER|Itih4|Itih4|transcript|NM_001289632.1|protein_coding|18/21|c.2287+110C>T||||||,T|intron_variant|MODIFIER|Itih4|Itih4|transcript|NM_001289633.1|protein_coding|18/21|c.2218+317C>T||||||	.	.	18	0	0	0	0,0	18,18	0,0	0,0	74	0	0	0	0,0	70,70	0,0	4,4	FALSE	FALSE
chr14	30911862	.	G	T	.	PASS	55	1	ref	51	2	GG->GT	.	52	60	0	-0.26	0	.	.	8.01	T|intron_variant|MODIFIER|Itih3|Itih3|transcript|NM_008407.2|protein_coding|18/20|c.2255+63C>A||||||	.	.	8	0	0	0	0,0	0,0	8,8	0,0	42	0	0	0	0,0	0,0	38,40	4,4	FALSE	FALSE
chr14	30917236	.	A	G	.	PASS	58	1	ref	57	1	AA->AG	.	48	60	0	-1.71	0	.	.	11.4	G|missense_variant|MODERATE|Itih3|Itih3|transcript|NM_008407.2|protein_coding|11/21|c.1379T>C|p.Leu460Pro|1417/2817|1379/2670|460/889||	.	.	12	0	0	0	12,12	0,0	0,0	0,0	35	0	0	0	31,32	0,0	4,4	0,0	FALSE	TRUE
chr14	30929633	.	C	T	.	PASS	61	1	ref	61	1	CC->CT	.	116	60	0	-1.67	0	.	.	11.73	T|synonymous_variant|LOW|Itih1|Itih1|transcript|NM_001306078.1|protein_coding|22/22|c.2613G>A|p.Leu871Leu|2636/3089|2613/2736|871/911||,T|synonymous_variant|LOW|Itih1|Itih1|transcript|NM_008406.3|protein_coding|22/22|c.2601G>A|p.Leu867Leu|2624/3077|2601/2724|867/907||	.	.	27	0	0	0	0,0	27,27	0,0	0,0	89	0	0	0	0,0	83,83	0,0	6,6	FALSE	FALSE
chr14	30936938	.	T	C	.	PASS	58	1	ref	58	1	TT->CT	.	104	60	0	-2.49	0	.	.	8.51	C|intron_variant|MODIFIER|Itih1|Itih1|transcript|NM_001306078.1|protein_coding|9/21|c.1102+18A>G||||||,C|intron_variant|MODIFIER|Itih1|Itih1|transcript|NM_008406.3|protein_coding|9/21|c.1090+18A>G||||||	.	.	18	0	0	0	0,0	0,0	0,0	18,18	86	0	0	0	0,0	6,6	0,0	80,80	FALSE	FALSE
chr14	30975495	.	G	A	.	PASS	58	1	ref	58	1	GG->AG	.	59	60	0	-0.18	0	.	.	12.84	A|intron_variant|MODIFIER|Nek4|Nek4|transcript|NM_011849.3|protein_coding|9/14|c.1659+123G>A||||||,A|intron_variant|MODIFIER|Nek4|Nek4|transcript|NM_001308328.1|protein_coding|8/13|c.1515+123G>A||||||	.	.	18	0	0	0	0,0	0,0	18,18	0,0	41	0	0	0	4,4	0,0	37,37	0,0	FALSE	FALSE
chr14	31011496	.	G	A	.	PASS	32	1	ref	32	1	GG->AG	.	268	60	0	1.27	0	.	.	8.12	A|missense_variant|MODERATE|Glt8d1|Glt8d1|transcript|NM_001165930.1|protein_coding|10/10|c.937G>A|p.Gly313Arg|1011/1956|937/1116|313/371||,A|missense_variant|MODERATE|Glt8d1|Glt8d1|transcript|NM_029626.2|protein_coding|10/10|c.937G>A|p.Gly313Arg|1540/2485|937/1116|313/371||,A|downstream_gene_variant|MODIFIER|Gnl3|Gnl3|transcript|NM_153547.6|protein_coding||c.*1056C>T|||||937|,A|downstream_gene_variant|MODIFIER|Snord69|Snord69|transcript|NR_028531.1|pseudogene||n.*2797C>T|||||2797|,A|downstream_gene_variant|MODIFIER|Snord19|Snord19|transcript|NR_028523.1|pseudogene||n.*4723C>T|||||4723|,A|downstream_gene_variant|MODIFIER|Gnl3|Gnl3|transcript|NR_104298.1|pseudogene||n.*937C>T|||||937|	.	.	128	1	0	0	0,0	0,0	127,128	0,0	138	0	0	0	4,4	0,0	134,136	0,0	FALSE	TRUE
chr14	31052315	.	C	A	.	PASS	73	1	ref	73	1	CC->AC	.	729	60	0	-2.16	0	.	.	9.98	A|synonymous_variant|LOW|Pbrm1|Pbrm1|transcript|NM_001081251.1|protein_coding|14/33|c.1437C>A|p.Val479Val|1748/8117|1437/5115|479/1704||	.	.	506	2	0	0	0,0	504,507	0,0	0,0	218	1	0	0	6,7	211,215	0,0	0,0	FALSE	FALSE
chr14	31054208	.	C	T	.	PASS	63	1	ref	63	1	CC->CT	.	201	60	0	2.77	0	.	.	9.8	T|synonymous_variant|LOW|Pbrm1|Pbrm1|transcript|NM_001081251.1|protein_coding|15/33|c.1494C>T|p.Ser498Ser|1805/8117|1494/5115|498/1704||	.	.	43	0	0	0	0,0	43,43	0,0	0,0	157	1	0	0	1,2	148,149	0,0	7,7	FALSE	FALSE
chr14	31068187	.	T	C	.	PASS	19	1	ref	19	1	TT->CT	.	19	60	0	0.39	0	.	.	8.51	C|intron_variant|MODIFIER|Pbrm1|Pbrm1|transcript|NM_001081251.1|protein_coding|19/32|c.2612+223T>C||||||	.	.	12	0	0	0	0,0	0,0	0,0	12,12	7	0	0	0	0,0	2,2	0,0	5,5	FALSE	FALSE
chr14	31074811	.	C	T	.	PASS	158	1	ref	157	1	CC->CT	.	695	60	0	1.31	0	.	.	10.23	T|stop_gained|HIGH|Pbrm1|Pbrm1|transcript|NM_001081251.1|protein_coding|20/33|c.2653C>T|p.Gln885*|2964/8117|2653/5115|885/1704||	(Pbrm1|Pbrm1|1|1.00)	(Pbrm1|Pbrm1|1|1.00)	491	0	0	0	1,1	490,490	0,0	0,0	204	0	0	0	0,0	194,194	0,0	10,10	TRUE	FALSE
chr14	31118768	.	G	A	.	PASS	41	1	ref	41	1	GG->AG	.	139	60	0	0.17	0	.	.	7.01	A|missense_variant|MODERATE|Pbrm1|Pbrm1|transcript|NM_001081251.1|protein_coding|33/33|c.4982G>A|p.Ser1661Asn|5293/8117|4982/5115|1661/1704||,A|intron_variant|MODIFIER|Smim4|Smim4|transcript|NM_001308464.1|protein_coding|1/1|c.151+9865C>T||||||,A|intron_variant|MODIFIER|Smim4|Smim4|transcript|NM_001308466.1|protein_coding|3/3|c.*32+4954C>T||||||	.	.	37	0	0	0	0,0	0,0	37,37	0,0	102	0	0	0	4,4	0,0	98,98	0,0	FALSE	TRUE
chr14	31147216	.	T	G	.	PASS	59	1	ref	59	1	TT->GT	.	120	60	0	0.04	0	.	.	9.8	G|synonymous_variant|LOW|Stab1|Stab1|transcript|NM_138672.2|protein_coding|43/69|c.4554A>C|p.Thr1518Thr|4703/7995|4554/7716|1518/2571||	.	.	22	0	0	0	0,0	0,0	0,0	22,22	98	0	0	0	0,0	2,2	4,4	92,92	FALSE	FALSE
chr14	31147483	.	T	C	.	PASS	46	1	ref	46	1	TT->CT	.	104	60	0	-1.92	0	.	.	7.07	C|splice_region_variant&intron_variant|LOW|Stab1|Stab1|transcript|NM_138672.2|protein_coding|42/68|c.4492+4A>G||||||	.	.	23	0	0	0	0,0	0,0	0,0	23,23	81	0	0	0	0,0	4,4	0,0	77,77	FALSE	FALSE
chr14	31158757	.	A	G	.	PASS	43	1	ref	43	1	AA->AG	.	37	60	0	0.79	0	.	.	8.41	G|intron_variant|MODIFIER|Stab1|Stab1|transcript|NM_138672.2|protein_coding|18/68|c.1992+85T>C||||||	.	.	9	0	0	0	9,9	0,0	0,0	0,0	28	0	0	0	24,24	0,0	4,4	0,0	FALSE	FALSE
chr14	31160012	.	G	A	.	PASS	49	1	ref	49	1	GG->AG	.	240	60	0	1.14	0	.	.	7.59	A|missense_variant|MODERATE|Stab1|Stab1|transcript|NM_138672.2|protein_coding|14/69|c.1574C>T|p.Thr525Met|1723/7995|1574/7716|525/2571||	.	.	47	0	0	0	0,0	0,0	47,47	0,0	192	2	0	0	5,6	0,0	185,187	0,0	FALSE	TRUE
chr14	31173266	.	T	C	.	PASS	48	1	ref	48	1	TT->CT	.	110	60	0	0.91	0	.	.	9.28	C|upstream_gene_variant|MODIFIER|Stab1|Stab1|transcript|NM_138672.2|protein_coding||c.-4774A>G|||||4625|,C|intron_variant|MODIFIER|Nisch|Nisch|transcript|NM_022656.2|protein_coding|18/20|c.3881-74A>G||||||	.	.	38	0	0	0	0,0	0,0	0,0	38,38	72	0	0	0	0,0	4,4	0,0	68,68	FALSE	FALSE
chr14	31191440	.	G	A	.	PASS	57	1	ref	57	1	GG->AG	.	108	60	0	-2.3	0	.	.	7.68	A|missense_variant|MODERATE|Nisch|Nisch|transcript|NM_022656.2|protein_coding|5/21|c.521C>T|p.Ala174Val|685/5586|521/4782|174/1593||	.	.	14	0	0	0	0,0	0,0	14,14	0,0	93	0	0	0	6,6	0,0	87,88	0,0	FALSE	TRUE
chr14	31224623	.	C	A	.	PASS	51	2	ref	51	2	CC->AC	.	80	60	0	1.51	0	.	.	9.24	A|missense_variant|MODERATE|Sema3g|Sema3g|transcript|NM_001025379.1|protein_coding|13/16|c.1471C>A|p.Pro491Thr|1509/3686|1471/2343|491/780||	.	.	18	0	0	0	0,0	18,18	0,0	0,0	61	2	0	0	4,4	55,58	0,0	0,0	FALSE	TRUE
chr14	31240387	.	T	C	.	PASS	57	1	ref	57	1	TT->CT	.	346	60	0	-0.98	0	.	.	7.83	C|missense_variant|MODERATE|Phf7|Phf7|transcript|NM_027949.1|protein_coding|7/11|c.460A>G|p.Ser154Gly|1043/1984|460/924|154/307||	.	.	60	0	0	0	0,0	0,0	0,0	60,60	285	2	0	0	0,0	6,6	0,0	277,280	FALSE	TRUE
chr14	31240964	.	T	G	.	PASS	61	1	ref	61	1	TT->GT	.	173	60	0	-3.74	0	.	.	7.89	G|missense_variant|MODERATE|Phf7|Phf7|transcript|NM_027949.1|protein_coding|6/11|c.308A>C|p.Lys103Thr|891/1984|308/924|103/307||	.	.	35	0	0	0	0,0	0,0	0,0	35,35	138	2	0	0	0,0	0,0	7,7	129,131	FALSE	TRUE
chr14	31262094	.	G	A	.	PASS	58	1	ref	58	1	GG->AG	.	161	60	0	-0.69	0	.	.	7.5	A|downstream_gene_variant|MODIFIER|Bap1|Bap1|transcript|NM_027088.2|protein_coding||c.*3255G>A|||||2165|,A|intron_variant|MODIFIER|Dnah1|Dnah1|transcript|NM_001033668.1|protein_coding|75/77|c.12044+59C>T||||||	.	.	23	0	0	0	0,0	0,0	23,23	0,0	138	0	0	0	6,6	0,0	132,132	0,0	FALSE	FALSE
chr14	31263927	.	G	A	.	PASS	46	1	ref	46	1	GG->AG	.	106	60	0	0.75	0	.	.	7.98	A|missense_variant|MODERATE|Dnah1|Dnah1|transcript|NM_001033668.1|protein_coding|71/78|c.11308C>T|p.Pro3770Ser|11376/12872|11308/12753|3770/4250||,A|downstream_gene_variant|MODIFIER|Bap1|Bap1|transcript|NM_027088.2|protein_coding||c.*5088G>A|||||3998|	.	.	26	0	0	0	0,0	0,0	26,26	0,0	80	0	0	0	4,4	0,0	76,76	0,0	FALSE	TRUE
chr14	31264763	.	T	G	.	PASS	58	1	ref	58	1	TT->GT	.	57	60	0	-1.94	2.19	.	.	8.4	G|downstream_gene_variant|MODIFIER|Bap1|Bap1|transcript|NM_027088.2|protein_coding||c.*5924T>G|||||4834|,G|intron_variant|MODIFIER|Dnah1|Dnah1|transcript|NM_001033668.1|protein_coding|68/77|c.10924-82A>C||||||	.	.	17	0	0	0	0,0	0,0	0,0	17,17	40	1	0	0	0,0	0,0	4,4	35,36	FALSE	FALSE
chr14	31266492	.	C	A	.	PASS	52	1	ref	52	1	CC->AC	.	66	60	0	-0.42	0	.	.	8.34	A|stop_gained|HIGH|Dnah1|Dnah1|transcript|NM_001033668.1|protein_coding|65/78|c.10252G>T|p.Glu3418*|10320/12872|10252/12753|3418/4250||	(Dnah1|Dnah1|1|1.00)	(Dnah1|Dnah1|1|1.00)	11	0	0	0	0,0	11,11	0,0	0,0	55	0	0	0	4,4	51,51	0,0	0,0	TRUE	FALSE
chr14	31267508	.	G	A	.	PASS	62	1	ref	62	1	GG->AG	.	178	60	0	-1.43	0	.	.	9.52	A|synonymous_variant|LOW|Dnah1|Dnah1|transcript|NM_001033668.1|protein_coding|63/78|c.9954C>T|p.Tyr3318Tyr|10022/12872|9954/12753|3318/4250||	.	.	38	0	0	0	0,0	0,0	38,38	0,0	140	0	0	0	6,6	0,0	133,133	1,1	FALSE	FALSE
chr14	31283261	.	G	A	.	PASS	62	1	ref	62	1	GG->AG	.	240	60	0	-1.73	0	.	.	8.24	A|synonymous_variant|LOW|Dnah1|Dnah1|transcript|NM_001033668.1|protein_coding|45/78|c.7035C>T|p.His2345His|7103/12872|7035/12753|2345/4250||	.	.	51	1	0	0	0,0	0,0	50,51	0,0	188	0	0	0	6,6	0,0	182,183	0,0	FALSE	FALSE
chr14	31283378	.	A	G	.	PASS	50	1	ref	50	1	AA->AG	.	81	60	0	1.56	0	.	.	7.92	G|intron_variant|MODIFIER|Dnah1|Dnah1|transcript|NM_001033668.1|protein_coding|44/77|c.6941-23T>C||||||	.	.	15	0	0	0	15,15	0,0	0,0	0,0	66	1	0	0	61,62	0,0	4,4	0,0	FALSE	FALSE
chr14	31316610	.	G	T	.	PASS	40	1	ref	40	1	GG->GT	.	41	60	0	-2.85	0	.	.	10.6	T|stop_gained|HIGH|Dnah1|Dnah1|transcript|NM_001033668.1|protein_coding|4/78|c.513C>A|p.Cys171*|581/12872|513/12753|171/4250||	(Dnah1|Dnah1|1|1.00)	(Dnah1|Dnah1|1|1.00)	10	0	0	0	0,0	0,0	10,10	0,0	31	0	0	0	0,0	0,0	25,25	6,6	TRUE	FALSE
chr14	31345321	.	T	A	.	PASS	42	1	ref	42	1	TT->AT	.	168	60	0	-0.29	0	.	.	9.37	A|intron_variant|MODIFIER|Capn7|Capn7|transcript|NM_009796.2|protein_coding|3/20|c.370-138T>A||||||	.	.	110	0	0	0	1,1	0,0	0,0	109,110	56	0	0	0	4,4	0,0	0,0	52,53	FALSE	FALSE
chr14	31352549	.	C	T	.	PASS	70	1	ref	70	1	CC->CT	.	741	59.98	0	-0.49	0	.	.	8.95	T|intron_variant|MODIFIER|Capn7|Capn7|transcript|NM_009796.2|protein_coding|7/20|c.852+56C>T||||||	.	.	491	1	0	0	0,0	490,491	0,0	0,0	248	1	0	0	1,2	240,242	0,0	6,6	FALSE	FALSE
chr14	31358981	.	G	A	.	PASS	27	1	ref	27	1	GG->AG	.	22	60	0	-1.55	0	.	.	12.75	A|intron_variant|MODIFIER|Capn7|Capn7|transcript|NM_009796.2|protein_coding|10/20|c.1180-226G>A||||||	.	.	18	0	0	0	0,0	0,0	18,18	0,0	4	0	0	0	2,2	0,0	2,2	0,0	FALSE	FALSE
chr14	31369200	.	G	A	.	PASS	66	2	ref	66	2	GG->AG	.	840	60	0	-2.42	0	.	.	9.18	A|splice_region_variant&synonymous_variant|LOW|Capn7|Capn7|transcript|NM_009796.2|protein_coding|18/21|c.2013G>A|p.Val671Val|2171/3561|2013/2442|671/813||,A|downstream_gene_variant|MODIFIER|Sh3bp5|Sh3bp5|transcript|NM_011894.2|protein_coding||c.*5784C>T|||||4764|	.	.	574	1	0	0	0,0	0,0	573,574	0,0	262	1	0	0	6,6	0,0	254,259	1,1	FALSE	FALSE
chr14	31528671	.	G	A	.	PASS	55	1	ref	49	1	GG->AG	.	46	60	0	0.33	0	.	.	8.05	A|intron_variant|MODIFIER|Colq|Colq|transcript|NM_009937.2|protein_coding|14/16|c.1080+96C>T||||||	.	.	7	0	0	0	0,0	0,0	7,7	0,0	38	0	0	0	4,4	0,0	34,35	0,0	FALSE	FALSE
chr14	31608180	.	A	G	.	PASS	53	1	ref	53	1	AA->AG	.	111	60	0	-1.02	0	.	.	16.78	G|intron_variant|MODIFIER|Hacl1|Hacl1|transcript|NM_019975.3|protein_coding|16/16|c.1714-137T>C||||||	.	.	77	0	0	0	77,77	0,0	0,0	0,0	34	0	0	0	30,30	0,0	4,4	0,0	FALSE	FALSE
chr14	31615474	.	G	A	.	PASS	58	1	ref	58	1	GG->AG	.	130	60	0	0.4	0	.	.	8.92	A|missense_variant|MODERATE|Hacl1|Hacl1|transcript|NM_019975.3|protein_coding|14/17|c.1307C>T|p.Ala436Val|1394/2618|1307/1746|436/581||	.	.	20	0	0	0	0,0	0,0	20,20	0,0	110	1	0	0	6,6	0,0	103,103	0,1	FALSE	TRUE
chr14	31619874	.	G	A	.	PASS	36	1	ref	36	1	GG->AG	.	421	60	0	0.39	0	.	.	8.06	A|synonymous_variant|LOW|Hacl1|Hacl1|transcript|NM_019975.3|protein_coding|11/17|c.973C>T|p.Leu325Leu|1060/2618|973/1746|325/581||	.	.	259	1	0	0	0,0	0,0	258,258	0,1	160	0	0	0	4,4	0,0	154,156	2,2	FALSE	FALSE
chr14	31621125	.	G	A	.	PASS	43	2	ref	43	2	GG->AG	.	295	60	0	1.32	0	.	.	8.58	A|intron_variant|MODIFIER|Hacl1|Hacl1|transcript|NM_019975.3|protein_coding|9/16|c.813-17C>T||||||	.	.	109	0	0	0	0,0	0,0	109,109	0,0	185	1	0	0	6,6	0,0	178,180	0,0	FALSE	FALSE
chr14	31667004	.	C	T	.	PASS	63	1	ref	63	1	CC->CT	.	306	60	0	-2.31	0	.	.	7.52	T|synonymous_variant|LOW|Btd|Btd|transcript|NM_025295.4|protein_coding|4/4|c.681C>T|p.Gly227Gly|749/1942|681/1590|227/529||	.	.	59	0	0	0	0,0	59,59	0,0	0,0	247	1	0	0	0,0	240,240	0,1	6,6	FALSE	FALSE
chr14	31711883	.	C	A	.	PASS	53	1	ref	53	1	CC->AC	.	762	59.95	0	1.33	0	.	.	8.48	A|intron_variant|MODIFIER|Ankrd28|Ankrd28|transcript|NM_001024604.2|protein_coding|19/27|c.1961+46G>T||||||	.	.	516	4	0	0	2,2	510,516	0,0	0,0	240	2	0	0	8,9	230,235	0,0	0,0	FALSE	FALSE
chr14	32084953	.	G	A	.	PASS	102	1	ref	102	1	GG->AG	.	492	59.97	0	1.12	0	.	.	8.95	A|missense_variant|MODERATE|Dph3|Dph3|transcript|NM_001284346.1|protein_coding|2/4|c.137C>T|p.Ala46Val|312/1189|137/249|46/82||,A|missense_variant|MODERATE|Dph3|Dph3|transcript|NM_172254.4|protein_coding|2/3|c.137C>T|p.Ala46Val|312/3088|137/249|46/82||,A|upstream_gene_variant|MODIFIER|Oxnad1|Oxnad1|transcript|NM_145460.2|protein_coding||c.-6691G>A|||||775|,A|intron_variant|MODIFIER|Dph3|Dph3|transcript|NM_001047433.2|protein_coding|1/1|c.108+457C>T||||||,A|non_coding_transcript_exon_variant|MODIFIER|Dph3|Dph3|transcript|NR_104305.1|pseudogene|1/2|n.334C>T||||||,A|non_coding_transcript_exon_variant|MODIFIER|Dph3|Dph3|transcript|NR_104303.1|pseudogene|2/3|n.170C>T||||||,A|non_coding_transcript_exon_variant|MODIFIER|Dph3|Dph3|transcript|NR_104304.1|pseudogene|2/3|n.438C>T||||||	.	.	220	1	0	0	0,0	0,0	219,219	0,0	269	2	0	0	8,8	0,0	257,262	2,2	FALSE	TRUE
chr14	32091581	.	G	A	.	PASS	58	1	ref	58	1	GG->AG	.	100	60	0	-0.35	0	.	.	9.92	A|intron_variant|MODIFIER|Oxnad1|Oxnad1|transcript|NM_145460.2|protein_coding|1/7|c.-8-55G>A||||||	.	.	20	0	0	0	0,0	0,0	20,20	0,0	80	0	0	0	5,5	0,0	75,75	0,0	FALSE	FALSE
chr14	32096505	.	A	G	.	PASS	105	1	ref	105	1	AA->AG	.	466	60	0	3.21	0	.	.	9.59	G|synonymous_variant|LOW|Oxnad1|Oxnad1|transcript|NM_145460.2|protein_coding|5/8|c.306A>G|p.Pro102Pro|640/2062|306/936|102/311||	.	.	256	0	0	0	255,257	1,1	0,0	0,0	204	0	0	0	196,200	0,0	8,8	0,0	FALSE	FALSE
chr14	32099346	.	T	C	.	PASS	56	1	ref	52	1	TT->CT	.	96	60	0	2.09	0	.	.	7.99	C|intron_variant|MODIFIER|Oxnad1|Oxnad1|transcript|NM_145460.2|protein_coding|5/7|c.430-43T>C||||||	.	.	8	0	0	0	0,0	0,0	0,0	8,8	88	0	0	0	0,0	6,6	0,0	82,82	FALSE	FALSE
chr14	32158033	.	C	A	.	PASS	61	1	ref	61	1	CC->AC	.	189	60	0	0.19	0	.	.	8.22	A|upstream_gene_variant|MODIFIER|Ncoa4|Ncoa4|transcript|NM_001033988.2|protein_coding||c.-12729C>A|||||1854|,A|intron_variant|MODIFIER|Msmb|Msmb|transcript|NM_020597.3|protein_coding|3/3|c.213-34C>A||||||	.	.	34	0	0	0	0,0	34,34	0,0	0,0	154	0	0	0	6,6	148,149	0,0	0,0	FALSE	FALSE
chr14	32172211	.	C	T	.	PASS	71	1	ref	71	1	CC->CT	.	125	60	0	0.83	0	.	.	16	T|intron_variant|MODIFIER|Ncoa4|Ncoa4|transcript|NM_001033988.2|protein_coding|2/9|c.142-92C>T||||||,T|intron_variant|MODIFIER|Ncoa4|Ncoa4|transcript|NM_001284319.1|protein_coding|2/9|c.-149-92C>T||||||,T|intron_variant|MODIFIER|Ncoa4|Ncoa4|transcript|NM_019744.4|protein_coding|2/9|c.142-92C>T||||||	.	.	75	0	0	0	1,1	74,74	0,0	0,0	50	1	0	0	0,0	44,45	0,0	5,5	FALSE	FALSE
chr14	32208113	.	T	C	.	PASS	37	1	ref	37	1	TT->CT	.	387	60	0	0.89	0	.	.	8.06	C|intron_variant|MODIFIER|Parg|Parg|transcript|NM_011960.2|protein_coding|1/17|c.221-44T>C||||||	.	.	268	2	0	0	0,0	0,0	0,0	266,268	119	1	0	0	0,0	4,4	0,0	114,115	FALSE	FALSE
chr14	32238543	.	G	A	.	PASS	32	2	ref	32	2	GG->AG	.	1305	60	0	0.42	0	.	.	8.06	A|missense_variant|MODERATE|Parg|Parg|transcript|NM_011960.2|protein_coding|8/18|c.1729G>A|p.Ala577Thr|2004/4390|1729/2886|577/961||	.	.	904	2	0	0	0,0	0,0	902,905	0,0	395	0	0	0	6,6	0,0	389,394	0,0	FALSE	TRUE
chr14	32411831	.	G	A	.	PASS	46	1	ref	46	1	GG->AG	.	106	60	0	-1.66	0	.	.	7.6	A|missense_variant|MODERATE|Chat|Chat|transcript|NM_009891.2|protein_coding|15/16|c.1633C>T|p.Arg545Trp|1963/2810|1633/1938|545/645||	.	.	26	0	0	0	0,0	0,0	26,26	0,0	80	0	0	0	4,4	0,0	76,76	0,0	FALSE	TRUE
chr14	32419081	.	C	T	.	PASS	56	1	ref	56	1	CC->CT	.	98	60	0	-1.71	0	.	.	12.24	T|missense_variant|MODERATE|Chat|Chat|transcript|NM_009891.2|protein_coding|13/16|c.1358G>A|p.Arg453His|1688/2810|1358/1938|453/645||	.	.	21	0	0	0	0,0	21,21	0,0	0,0	76	0	0	0	2,2	70,71	0,0	4,4	FALSE	TRUE
chr14	32419106	.	G	A	.	PASS	45	2	ref	45	2	GG->AG	.	113	60	0	-1.09	0	.	.	8.19	A|missense_variant|MODERATE|Chat|Chat|transcript|NM_009891.2|protein_coding|13/16|c.1333C>T|p.Pro445Ser|1663/2810|1333/1938|445/645||	.	.	30	0	0	0	0,0	0,0	30,30	0,0	81	0	0	0	4,4	0,0	77,79	0,0	FALSE	TRUE
chr14	32519127	.	G	A	.	PASS	47	1	ref	47	1	GG->AG	.	544	60	0	-1.93	0	.	.	8.98	A|intron_variant|MODIFIER|Ercc6|Ercc6|transcript|NM_001081221.1|protein_coding|3/20|c.543+64G>A||||||	.	.	356	0	0	0	0,0	1,1	355,355	0,0	188	1	0	0	4,4	0,0	180,181	3,3	FALSE	FALSE
chr14	32526699	.	G	T	.	PASS	47	1	ref	46	1	GG->GT	.	45	60	0	1.15	0	.	.	10.32	T|missense_variant|MODERATE|Ercc6|Ercc6|transcript|NM_001081221.1|protein_coding|5/21|c.1206G>T|p.Glu402Asp|1295/8422|1206/4446|402/1481||	.	.	9	0	0	0	0,0	0,0	9,9	0,0	36	0	0	0	0,0	0,0	30,30	6,6	FALSE	TRUE
chr14	32557944	.	G	A	.	PASS	63	2	ref	63	2	GG->AG	.	579	60	0	-0.2	0	.	.	10.1	A|missense_variant|MODERATE|Ercc6|Ercc6|transcript|NM_001081221.1|protein_coding|9/21|c.1915G>A|p.Val639Ile|2004/8422|1915/4446|639/1481||	.	.	318	0	0	0	0,0	0,0	318,320	0,0	257	3	0	0	6,6	0,0	248,253	0,0	FALSE	TRUE
chr14	32558147	.	C	A	.	PASS	34	2	ref	34	2	CC->AC	.	104	60	0	-0.43	0	.	.	9.53	A|intron_variant|MODIFIER|Ercc6|Ercc6|transcript|NM_001081221.1|protein_coding|9/20|c.1980+138C>A||||||	.	.	73	0	0	0	0,0	73,74	0,0	0,0	29	0	0	0	3,3	26,27	0,0	0,0	FALSE	FALSE
chr14	32567661	.	A	T	.	PASS	54	1	ref	53	1	AA->AT	.	60	60	0	-0.79	0	.	.	8.62	T|intron_variant|MODIFIER|Ercc6|Ercc6|transcript|NM_001081221.1|protein_coding|15/20|c.2817+34A>T||||||	.	.	10	0	0	0	10,10	0,0	0,0	0,0	50	0	0	0	46,46	0,0	0,0	4,4	FALSE	FALSE
chr14	32570011	.	G	T	.	PASS	62	1	ref	62	1	GG->GT	.	106	60	0	-1.63	0	.	.	15.71	T|stop_gained|HIGH|Ercc6|Ercc6|transcript|NM_001081221.1|protein_coding|18/21|c.3331G>T|p.Glu1111*|3420/8422|3331/4446|1111/1481||	(Ercc6|Ercc6|1|1.00)	(Ercc6|Ercc6|1|1.00)	23	0	0	0	0,0	0,0	23,24	0,0	82	0	0	0	0,0	0,0	74,74	8,8	TRUE	FALSE
chr14	32575656	.	G	C	.	PASS	57	2	ref	57	2	GG->CG	.	62	60	0	-0.34	0	.	.	15.17	C|intron_variant|MODIFIER|Ercc6|Ercc6|transcript|NM_001081221.1|protein_coding|19/20|c.3957-98G>C||||||	.	.	19	0	0	0	0,0	0,0	19,19	0,0	42	0	0	0	0,0	4,4	38,39	0,0	FALSE	FALSE
chr14	32786182	.	A	G	.	PASS	50	1	ref	50	1	AA->AG	.	74	60	0	-1.47	0	.	.	7.66	G|intron_variant|MODIFIER|1810011H11Rik|1810011H11Rik|transcript|NM_001163616.1|protein_coding|1/4|c.46+86A>G||||||	.	.	11	0	0	0	11,11	0,0	0,0	0,0	63	0	0	0	59,59	0,0	4,4	0,0	FALSE	FALSE
chr14	32967650	.	G	T	.	PASS	52	1	ref	52	1	GG->GT	.	73	60	0	-0.14	0	.	.	7.98	T|splice_region_variant&synonymous_variant|LOW|Wdfy4|Wdfy4|transcript|NM_001146022.2|protein_coding|55/59|c.8451C>A|p.Ala2817Ala|8666/9681|8451/9075|2817/3024||	.	.	15	1	0	0	0,0	0,0	14,14	0,0	57	0	0	0	0,0	0,0	53,54	4,4	FALSE	FALSE
chr14	32971634	.	A	G	.	PASS	57	1	ref	54	1	AA->AG	.	68	60	0	0	0	.	.	8.69	G|missense_variant|MODERATE|Wdfy4|Wdfy4|transcript|NM_001146022.2|protein_coding|53/59|c.8233T>C|p.Phe2745Leu|8448/9681|8233/9075|2745/3024||	.	.	9	0	0	0	9,9	0,0	0,0	0,0	59	0	0	0	54,54	1,1	4,4	0,0	FALSE	TRUE
chr14	32975208	.	G	A	.	PASS	58	1	ref	58	1	GG->AG	.	93	60	0	0.66	0	.	.	9.47	A|missense_variant|MODERATE|Wdfy4|Wdfy4|transcript|NM_001146022.2|protein_coding|50/59|c.7687C>T|p.Leu2563Phe|7902/9681|7687/9075|2563/3024||	.	.	17	0	0	0	0,0	0,0	17,17	0,0	76	0	0	0	5,5	0,0	71,71	0,0	FALSE	TRUE
chr14	33008397	.	G	T	.	PASS	53	1	ref	53	1	GG->GT	.	67	60	0	-0.99	0	.	.	8.86	T|intron_variant|MODIFIER|Wdfy4|Wdfy4|transcript|NM_001146022.2|protein_coding|44/58|c.7103+10145C>A||||||,T|intron_variant|MODIFIER|Lrrc18|Lrrc18|transcript|NM_026253.4|protein_coding|2/3|c.-98-11G>T||||||,T|intron_variant|MODIFIER|Lrrc18|Lrrc18|transcript|NM_001146021.1|protein_coding|2/2|c.-98-11G>T||||||	.	.	13	0	0	0	0,0	0,0	13,13	0,0	54	0	0	0	0,0	0,0	50,50	4,4	FALSE	FALSE
chr14	33023310	.	G	A	.	PASS	33	1	ref	33	1	GG->AG	.	118	60	0	-1.28	0	.	.	7.25	A|stop_gained&splice_region_variant|HIGH|Wdfy4|Wdfy4|transcript|NM_001146022.2|protein_coding|42/59|c.6952C>T|p.Gln2318*|7167/9681|6952/9075|2318/3024||	(Wdfy4|Wdfy4|1|1.00)	(Wdfy4|Wdfy4|1|1.00)	35	0	0	0	0,0	0,0	35,35	0,0	83	0	0	0	4,4	0,0	79,79	0,0	TRUE	FALSE
chr14	33023360	.	C	T	.	PASS	44	2	ref	44	2	CC->CT	.	113	60	0	-1.04	0	.	.	7.27	T|missense_variant|MODERATE|Wdfy4|Wdfy4|transcript|NM_001146022.2|protein_coding|42/59|c.6902G>A|p.Arg2301His|7117/9681|6902/9075|2301/3024||	.	.	26	0	0	0	0,0	26,26	0,0	0,0	87	2	0	0	0,0	81,83	0,0	4,4	FALSE	TRUE
chr14	33038622	.	C	A	.	PASS	95	1	ref	95	1	CC->AC	.	664	60	0	-0.31	0	.	.	10.1	A|stop_gained|HIGH|Wdfy4|Wdfy4|transcript|NM_001146022.2|protein_coding|40/59|c.6619G>T|p.Glu2207*|6834/9681|6619/9075|2207/3024||	(Wdfy4|Wdfy4|1|1.00)	(Wdfy4|Wdfy4|1|1.00)	265	0	0	0	0,0	265,265	0,0	0,0	397	0	0	0	9,9	388,390	0,0	0,0	TRUE	FALSE
chr14	33076516	.	C	A	.	PASS	67	1	ref	67	1	CC->AC	.	296	60	0	-0.6	0	.	.	9.73	A|intron_variant|MODIFIER|Wdfy4|Wdfy4|transcript|NM_001146022.2|protein_coding|32/58|c.5500-30G>T||||||	.	.	61	0	0	0	0,0	61,61	0,0	0,0	235	0	0	0	8,8	227,227	0,0	0,0	FALSE	FALSE
chr14	33099053	.	G	A	.	PASS	50	2	ref	50	2	GG->AG	.	94	60	0	-1.32	0	.	.	10.03	A|synonymous_variant|LOW|Wdfy4|Wdfy4|transcript|NM_001146022.2|protein_coding|23/59|c.4218C>T|p.Asn1406Asn|4433/9681|4218/9075|1406/3024||	.	.	26	0	0	0	0,0	0,0	26,27	0,0	63	1	0	0	4,4	0,0	58,63	0,0	FALSE	FALSE
chr14	33217150	.	G	A	.	PASS	58	1	ref	58	1	GG->AG	.	86	60	0	-1.65	0	.	.	9.46	A|intron_variant|MODIFIER|Arhgap22|Arhgap22|transcript|NM_153800.4|protein_coding|2/10|c.52+39G>A||||||	.	.	13	0	0	0	0,0	0,0	13,14	0,0	72	0	0	0	6,6	0,0	66,66	0,0	FALSE	FALSE
chr14	33382340	.	C	T	.	PASS	64	1	ref	64	1	CC->CT	.	143	60	0	0.36	0	.	.	11.95	T|intron_variant|MODIFIER|Mapk8|Mapk8|transcript|NM_001310453.1|protein_coding|11/11|c.1139-21G>A||||||,T|intron_variant|MODIFIER|Mapk8|Mapk8|transcript|NM_001310452.1|protein_coding|10/10|c.1139-16G>A||||||,T|intron_variant|MODIFIER|Mapk8|Mapk8|transcript|NM_001310454.1|protein_coding|11/11|c.1139-21G>A||||||,T|intron_variant|MODIFIER|Mapk8|Mapk8|transcript|NM_016700.4|protein_coding|11/11|c.1139-16G>A||||||	.	.	41	0	0	0	0,0	41,42	0,0	0,0	97	0	0	0	0,0	91,95	0,0	6,6	FALSE	FALSE
chr14	33382375	.	C	A	.	PASS	47	1	ref	47	1	CC->AC	.	105	60	0	0.42	0	.	.	8.57	A|intron_variant|MODIFIER|Mapk8|Mapk8|transcript|NM_001310453.1|protein_coding|11/11|c.1139-56G>T||||||,A|intron_variant|MODIFIER|Mapk8|Mapk8|transcript|NM_001310452.1|protein_coding|10/10|c.1139-51G>T||||||,A|intron_variant|MODIFIER|Mapk8|Mapk8|transcript|NM_001310454.1|protein_coding|11/11|c.1139-56G>T||||||,A|intron_variant|MODIFIER|Mapk8|Mapk8|transcript|NM_016700.4|protein_coding|11/11|c.1139-51G>T||||||	.	.	28	0	0	0	0,0	28,28	0,0	0,0	75	0	0	0	4,4	71,73	0,0	0,0	FALSE	FALSE
chr14	33386697	.	C	A	.	PASS	51	1	ref	51	1	CC->AC	.	139	60	0	-2.14	0	.	.	10.99	A|intron_variant|MODIFIER|Mapk8|Mapk8|transcript|NM_001310453.1|protein_coding|9/11|c.997-72G>T||||||,A|intron_variant|MODIFIER|Mapk8|Mapk8|transcript|NM_001310452.1|protein_coding|8/10|c.997-72G>T||||||,A|intron_variant|MODIFIER|Mapk8|Mapk8|transcript|NM_001310454.1|protein_coding|9/11|c.997-72G>T||||||,A|intron_variant|MODIFIER|Mapk8|Mapk8|transcript|NM_016700.4|protein_coding|9/11|c.997-72G>T||||||	.	.	75	0	0	0	0,0	75,75	0,0	0,0	63	0	0	0	4,4	59,60	0,0	0,0	FALSE	FALSE
chr14	33387537	.	T	A	.	PASS	29	1	ref	29	1	TT->AT	.	27	60	0	-0.57	0	.	.	15.68	A|intron_variant|MODIFIER|Mapk8|Mapk8|transcript|NM_001310453.1|protein_coding|8/11|c.872-241A>T||||||,A|intron_variant|MODIFIER|Mapk8|Mapk8|transcript|NM_001310452.1|protein_coding|7/10|c.872-241A>T||||||,A|intron_variant|MODIFIER|Mapk8|Mapk8|transcript|NM_001310454.1|protein_coding|8/11|c.872-241A>T||||||,A|intron_variant|MODIFIER|Mapk8|Mapk8|transcript|NM_016700.4|protein_coding|8/11|c.872-241A>T||||||	.	.	13	0	0	0	0,0	0,0	0,0	13,13	14	0	0	0	4,4	0,0	0,0	10,10	FALSE	FALSE
chr14	33388861	.	G	A	.	PASS	86	2	ref	86	2	GG->AG	.	518	60	0	-2.95	0	.	.	9.15	A|synonymous_variant|LOW|Mapk8|Mapk8|transcript|NM_001310453.1|protein_coding|8/12|c.810C>T|p.Ser270Ser|1001/5750|810/1284|270/427||,A|synonymous_variant|LOW|Mapk8|Mapk8|transcript|NM_001310452.1|protein_coding|7/11|c.810C>T|p.Ser270Ser|857/5611|810/1155|270/384||,A|synonymous_variant|LOW|Mapk8|Mapk8|transcript|NM_001310454.1|protein_coding|8/12|c.810C>T|p.Ser270Ser|1001/5750|810/1284|270/427||,A|synonymous_variant|LOW|Mapk8|Mapk8|transcript|NM_016700.4|protein_coding|8/12|c.810C>T|p.Ser270Ser|1001/5755|810/1155|270/384||	.	.	359	1	0	0	0,0	0,0	358,360	0,0	157	2	0	0	6,6	0,0	149,152	0,0	FALSE	FALSE
chr14	33388947	.	C	A	.	PASS	83	1	ref	83	1	CC->AC	.	213	60	0	2.51	0	.	.	14.9	A|stop_gained|HIGH|Mapk8|Mapk8|transcript|NM_001310453.1|protein_coding|8/12|c.724G>T|p.Gly242*|915/5750|724/1284|242/427||,A|stop_gained|HIGH|Mapk8|Mapk8|transcript|NM_001310452.1|protein_coding|7/11|c.724G>T|p.Gly242*|771/5611|724/1155|242/384||,A|stop_gained|HIGH|Mapk8|Mapk8|transcript|NM_001310454.1|protein_coding|8/12|c.724G>T|p.Gly242*|915/5750|724/1284|242/427||,A|stop_gained|HIGH|Mapk8|Mapk8|transcript|NM_016700.4|protein_coding|8/12|c.724G>T|p.Gly242*|915/5755|724/1155|242/384||	(Mapk8|Mapk8|4|1.00)	(Mapk8|Mapk8|4|1.00)	135	0	0	0	1,1	134,134	0,0	0,0	77	0	0	0	6,6	71,72	0,0	0,0	TRUE	FALSE
chr14	33402668	.	G	A	.	PASS	79	1	ref	79	1	GG->AG	.	578	60	0	0.62	0	.	.	10.1	A|synonymous_variant|LOW|Mapk8|Mapk8|transcript|NM_001310453.1|protein_coding|5/12|c.406C>T|p.Leu136Leu|597/5750|406/1284|136/427||,A|synonymous_variant|LOW|Mapk8|Mapk8|transcript|NM_001310452.1|protein_coding|4/11|c.406C>T|p.Leu136Leu|453/5611|406/1155|136/384||,A|synonymous_variant|LOW|Mapk8|Mapk8|transcript|NM_001310454.1|protein_coding|5/12|c.406C>T|p.Leu136Leu|597/5750|406/1284|136/427||,A|synonymous_variant|LOW|Mapk8|Mapk8|transcript|NM_016700.4|protein_coding|5/12|c.406C>T|p.Leu136Leu|597/5755|406/1155|136/384||	.	.	369	1	0	0	0,0	0,0	368,369	0,0	209	2	0	0	6,7	0,0	200,200	1,2	FALSE	FALSE
chr14	33408073	.	A	T	.	PASS	75	1	ref	75	1	AA->AT	.	603	60	0	-0.01	0	.	.	10.08	T|missense_variant|MODERATE|Mapk8|Mapk8|transcript|NM_001310453.1|protein_coding|3/12|c.227T>A|p.Leu76His|418/5750|227/1284|76/427||,T|missense_variant|MODERATE|Mapk8|Mapk8|transcript|NM_001310452.1|protein_coding|2/11|c.227T>A|p.Leu76His|274/5611|227/1155|76/384||,T|missense_variant|MODERATE|Mapk8|Mapk8|transcript|NM_001310454.1|protein_coding|3/12|c.227T>A|p.Leu76His|418/5750|227/1284|76/427||,T|missense_variant|MODERATE|Mapk8|Mapk8|transcript|NM_016700.4|protein_coding|3/12|c.227T>A|p.Leu76His|418/5755|227/1155|76/384||	.	.	395	0	0	0	394,394	1,1	0,0	0,0	206	1	0	0	199,202	0,0	0,0	6,6	FALSE	TRUE
chr14	33630902	.	A	G	.	PASS	72	2	ref	72	2	AA->AG	.	504	60	0	1.51	0	.	.	10.1	G|splice_region_variant&intron_variant|LOW|Ptpn20|Ptpn20|transcript|NM_008978.2|protein_coding|8/11|c.602-5A>G||||||	.	.	338	0	0	0	338,338	0,0	0,0	0,0	162	1	0	0	155,160	0,0	6,6	0,0	FALSE	FALSE
chr14	33638561	.	C	T	.	PASS	46	1	ref	46	1	CC->CT	.	62	60	0	3.43	0	.	.	7.89	T|intron_variant|MODIFIER|Ptpn20|Ptpn20|transcript|NM_008978.2|protein_coding|11/11|c.1215+179C>T||||||	.	.	34	0	0	0	0,0	32,33	0,0	2,2	27	0	0	0	0,0	22,22	0,0	5,5	FALSE	FALSE
chr14	33924217	.	C	A	.	PASS	41	1	ref	41	1	CC->AC	.	95	60	0	1.57	0	.	.	9.2	A|intron_variant|MODIFIER|Gdf10|Gdf10|transcript|NM_145741.3|protein_coding|1/2|c.307+15C>A||||||	.	.	35	0	0	0	0,0	35,35	0,0	0,0	60	1	0	0	4,4	55,56	0,0	0,0	FALSE	FALSE
chr14	33944976	.	C	T	.	PASS	57	1	ref	55	1	CC->CT	.	79	60	0	-1.32	0	.	.	8.56	T|synonymous_variant|LOW|Gdf2|Gdf2|transcript|NM_019506.4|protein_coding|2/2|c.654C>T|p.Ser218Ser|766/2988|654/1287|218/428||	.	.	10	0	0	0	0,0	10,11	0,0	0,0	68	1	0	0	0,1	61,61	0,0	6,6	FALSE	FALSE
chr14	33954184	.	G	T	.	PASS	56	1	ref	55	1	GG->GT	.	89	60	0	1.61	0	.	.	8.53	T|missense_variant|MODERATE|Rbp3|Rbp3|transcript|NM_015745.2|protein_coding|1/4|c.88G>T|p.Asp30Tyr|163/5276|88/3705|30/1234||	.	.	10	0	0	0	0,0	0,0	10,10	0,0	79	0	0	0	0,0	0,0	73,73	6,6	FALSE	TRUE
chr14	33955580	.	A	G	.	PASS	50	1	ref	49	2	AA->AG	.	78	60	0	3.11	0	.	.	7.48	G|missense_variant|MODERATE|Rbp3|Rbp3|transcript|NM_015745.2|protein_coding|1/4|c.1484A>G|p.Gln495Arg|1559/5276|1484/3705|495/1234||	.	.	12	0	0	0	12,12	0,0	0,0	0,0	65	1	0	0	60,62	0,0	4,4	0,0	FALSE	TRUE
chr14	34043977	.	C	T	.	PASS	50	1	ref	50	1	CC->CT	.	93	60	0	2.1	0	.	.	9.1	T|intron_variant|MODIFIER|Gm5460|Gm5460|transcript|NM_001034880.2|protein_coding|4/4|c.519+31C>T||||||	.	.	27	0	0	0	0,0	27,27	0,0	0,0	66	0	0	0	0,0	62,62	0,0	4,4	FALSE	FALSE
chr14	34075696	.	A	G	.	PASS	62	1	ref	62	1	AA->AG	.	300	60	0	-0.17	0	.	.	7.84	G|missense_variant|MODERATE|Antxrl|Antxrl|transcript|NM_172808.2|protein_coding|17/17|c.1627A>G|p.Ile543Val|1823/2126|1627/1926|543/641||,G|intron_variant|MODIFIER|A630023A22Rik|A630023A22Rik|transcript|NM_001251843.1|protein_coding|1/4|c.-160-20607T>C||||||	.	.	50	0	0	0	50,50	0,0	0,0	0,0	248	3	0	0	239,244	0,0	6,6	0,0	FALSE	TRUE
chr14	34094768	.	G	A	.	PASS	66	1	ref	66	1	GG->AG	.	316	60	0	-1.88	0	.	.	9.58	A|missense_variant|MODERATE|Anxa8|Anxa8|transcript|NM_013473.4|protein_coding|9/12|c.692G>A|p.Ser231Asn|769/1879|692/984|231/327||,A|missense_variant|MODERATE|Anxa8|Anxa8|transcript|NM_001281845.1|protein_coding|9/12|c.614G>A|p.Ser205Asn|691/1801|614/906|205/301||,A|intron_variant|MODIFIER|A630023A22Rik|A630023A22Rik|transcript|NM_001251843.1|protein_coding|1/4|c.-161+7830C>T||||||	.	.	60	0	0	0	0,0	0,0	60,60	0,0	255	1	0	0	8,8	0,0	244,246	2,2	FALSE	TRUE
chr14	34157687	.	C	T	.	PASS	44	1	ref	44	1	CC->CT	.	64	60	0	0.29	0	.	.	7.78	T|intergenic_region|MODIFIER|Npy4r-Gprin2|Npy4r-Gprin2|intergenic_region|Npy4r-Gprin2|||n.34157687C>T||||||	.	.	14	0	0	0	0,0	14,14	0,0	0,0	50	0	0	0	0,0	46,46	0,0	4,4	FALSE	FALSE
chr14	34190069	.	G	A	.	PASS	50	2	ref	50	2	GG->AG	.	84	60	0	-1.35	0	.	.	9.15	A|downstream_gene_variant|MODIFIER|Gprin2|Gprin2|transcript|NM_183209.2|protein_coding||c.*4375C>T|||||4372|,A|intergenic_region|MODIFIER|Npy4r-Gprin2|Npy4r-Gprin2|intergenic_region|Npy4r-Gprin2|||n.34190069G>A||||||	.	.	20	0	0	0	0,0	0,0	20,20	0,0	64	1	0	0	4,4	0,0	59,60	0,0	FALSE	FALSE
chr14	34222849	.	G	A	.	PASS	55	1	ref	50	1	GG->AG	.	49	60	0	1.37	0	.	.	7.83	A|missense_variant|MODERATE|Syt15|Syt15|transcript|NM_181529.4|protein_coding|4/8|c.352G>A|p.Ala118Thr|480/3625|352/1257|118/418||,A|missense_variant|MODERATE|Syt15|Syt15|transcript|NM_176931.2|protein_coding|4/7|c.352G>A|p.Ala118Thr|480/1801|352/1170|118/389||	.	.	7	0	0	0	0,0	0,0	7,7	0,0	42	0	0	0	4,4	0,0	38,38	0,0	FALSE	TRUE
chr14	34267668	.	T	C	.	PASS	53	2	ref	53	2	TT->CT	.	899	59.97	0	0.31	0	.	.	8.51	C|missense_variant|MODERATE|Fam35a|Fam35a|transcript|NM_029389.2|protein_coding|4/11|c.1280A>G|p.His427Arg|1743/3452|1280/2676|427/891||	.	.	595	1	0	0	0,0	0,0	0,0	594,595	303	3	0	0	0,0	6,6	0,0	294,298	FALSE	TRUE
chr14	34399206	.	C	A	.	PASS	52	2	ref	50	1	CC->AC	.	62	60	0	-1.52	0	.	.	7.68	A|missense_variant|MODERATE|Mmrn2|Mmrn2|transcript|NM_153127.3|protein_coding|6/7|c.2032C>A|p.Gln678Lys|2143/3934|2032/2832|678/943||	.	.	8	0	0	0	0,0	8,8	0,0	0,0	54	1	0	0	4,4	49,50	0,0	0,0	FALSE	TRUE
chr14	34415573	.	C	A	.	PASS	34	1	ref	34	1	CC->AC	.	49	60	0	1.76	0	.	.	7.38	A|intron_variant|MODIFIER|Bmpr1a|Bmpr1a|transcript|NM_009758.4|protein_coding|11/12|c.1342+134G>T||||||	.	.	17	0	0	0	0,0	17,17	0,0	0,0	31	1	0	0	3,4	27,28	0,0	0,0	FALSE	FALSE
chr14	34422793	.	G	A	.	PASS	72	1	ref	72	1	GG->AG	.	454	60	0	1.16	0	.	.	10.1	A|synonymous_variant|LOW|Bmpr1a|Bmpr1a|transcript|NM_009758.4|protein_coding|10/13|c.933C>T|p.Tyr311Tyr|1339/5481|933/1599|311/532||	.	.	231	0	0	0	0,0	0,0	231,231	0,0	222	3	0	0	4,4	0,0	213,216	2,3	FALSE	FALSE
chr14	34422894	.	A	T	.	PASS	93	1	ref	93	1	AA->AT	.	361	60	0	1.16	0	.	.	10.23	T|intron_variant|MODIFIER|Bmpr1a|Bmpr1a|transcript|NM_009758.4|protein_coding|9/12|c.869-37T>A||||||	.	.	216	1	0	0	215,216	0,0	0,0	0,0	145	2	0	0	136,138	0,0	0,0	7,7	FALSE	FALSE
chr14	34441132	.	A	G	.	PASS	46	1	ref	46	1	AA->AG	.	1138	60	0	-0.88	0	.	.	8.28	G|synonymous_variant|LOW|Bmpr1a|Bmpr1a|transcript|NM_009758.4|protein_coding|5/13|c.300T>C|p.Cys100Cys|706/5481|300/1599|100/532||	.	.	796	0	0	0	793,797	0,0	0,0	3,3	338	0	0	0	332,332	0,0	6,6	0,0	FALSE	FALSE
chr14	34444033	.	A	G	.	PASS	86	1	ref	86	1	AA->AG	.	508	60	0	-0.39	0	.	.	10.1	G|intron_variant|MODIFIER|Bmpr1a|Bmpr1a|transcript|NM_009758.4|protein_coding|3/12|c.68-52T>C||||||	.	.	351	2	0	0	349,352	0,0	0,0	0,0	156	0	0	0	150,150	0,0	6,6	0,0	FALSE	FALSE
chr14	34573017	.	A	G	.	PASS	62	1	ref	62	1	AA->AG	.	174	60	0	1.14	0	.	.	9.16	G|splice_region_variant&intron_variant|LOW|Ldb3|Ldb3|transcript|NM_001039074.2|protein_coding|3/14|c.322-5T>C||||||,G|splice_region_variant&intron_variant|LOW|Ldb3|Ldb3|transcript|NM_001039072.2|protein_coding|4/14|c.322-5T>C||||||,G|splice_region_variant&intron_variant|LOW|Ldb3|Ldb3|transcript|NM_001039073.2|protein_coding|4/14|c.322-5T>C||||||,G|splice_region_variant&intron_variant|LOW|Ldb3|Ldb3|transcript|NM_001039075.2|protein_coding|4/9|c.322-5T>C||||||,G|intron_variant|MODIFIER|Ldb3|Ldb3|transcript|NM_011918.4|protein_coding|5/13|c.680+3969T>C||||||,G|intron_variant|MODIFIER|Ldb3|Ldb3|transcript|NM_001039071.2|protein_coding|5/12|c.680+3969T>C||||||,G|intron_variant|MODIFIER|Ldb3|Ldb3|transcript|NM_001039076.2|protein_coding|5/7|c.680+3969T>C||||||	.	.	38	0	0	0	38,38	0,0	0,0	0,0	135	2	0	0	127,129	0,0	6,6	0,1	FALSE	FALSE
chr14	34596261	.	G	A	.	PASS	32	1	ref	32	1	GG->AG	.	41	60	0	1.23	0	.	.	10	A|synonymous_variant|LOW|Opn4|Opn4|transcript|NM_013887.2|protein_coding|5/9|c.768C>T|p.Phe256Phe|952/2156|768/1566|256/521||,A|synonymous_variant|LOW|Opn4|Opn4|transcript|NM_001128599.1|protein_coding|5/10|c.768C>T|p.Phe256Phe|952/2259|768/1401|256/466||	.	.	14	0	0	0	0,0	0,0	14,14	0,0	27	0	0	0	3,3	1,1	23,23	0,0	FALSE	FALSE
chr14	34730776	.	T	G	.	PASS	32	1	ref	32	1	TT->GT	.	66	60	0	2.82	0	.	.	8.16	G|intron_variant|MODIFIER|Wapl|Wapl|transcript|NM_001004436.4|protein_coding|10/18|c.2509+116T>G||||||,G|intron_variant|MODIFIER|Wapl|Wapl|transcript|NM_001301330.1|protein_coding|10/18|c.2491+116T>G||||||	.	.	32	0	0	0	0,0	0,0	0,0	32,32	34	0	0	0	0,0	0,0	3,3	31,31	FALSE	FALSE
chr14	34733662	.	A	C	.	PASS	39	1	ref	39	1	AA->AC	.	496	60	0	1.25	0	.	.	8.18	C|intron_variant|MODIFIER|Wapl|Wapl|transcript|NM_001004436.4|protein_coding|11/18|c.2611-69A>C||||||,C|intron_variant|MODIFIER|Wapl|Wapl|transcript|NM_001301330.1|protein_coding|11/18|c.2593-69A>C||||||	.	.	368	2	0	0	366,368	0,0	0,0	0,0	128	1	0	0	122,123	5,5	0,0	0,0	FALSE	FALSE
chr14	34739184	.	A	G	.	PASS	33	1	ref	33	1	AA->AG	.	465	60	0	1.15	0	.	.	8.06	G|intron_variant|MODIFIER|Wapl|Wapl|transcript|NM_001004436.4|protein_coding|15/18|c.3145-47A>G||||||,G|intron_variant|MODIFIER|Wapl|Wapl|transcript|NM_001301330.1|protein_coding|15/18|c.3127-47A>G||||||	.	.	311	2	0	0	309,311	0,0	0,0	0,0	154	0	0	0	149,149	0,0	4,4	1,1	FALSE	FALSE
chr14	34745811	.	T	G	.	PASS	31	2	ref	31	2	TT->GT	.	211	60	0	4.02	0	.	.	7.28	G|3_prime_UTR_variant|MODIFIER|Wapl|Wapl|transcript|NM_001004436.4|protein_coding|19/19|c.*121T>G|||||121|,G|3_prime_UTR_variant|MODIFIER|Wapl|Wapl|transcript|NM_001301330.1|protein_coding|19/19|c.*121T>G|||||121|	.	.	141	0	0	0	0,0	0,0	2,2	139,139	69	1	0	0	0,0	0,0	6,6	62,64	FALSE	FALSE
chr14	34945755	.	T	C	.	PASS	59	1	ref	55	1	TT->CT	.	60	60	0	2.07	0	.	.	10.65	C|missense_variant&splice_region_variant|MODERATE|Grid1|Grid1|transcript|NM_008166.2|protein_coding|3/16|c.238T>C|p.Cys80Arg|330/3428|238/3030|80/1009||	.	.	9	0	0	0	0,0	0,0	0,0	9,9	51	0	0	0	0,0	8,8	0,0	43,43	FALSE	TRUE
chr14	35569418	.	G	A	.	PASS	45	1	ref	45	1	GG->AG	.	65	60	0	-0.22	0	.	.	9.01	A|intron_variant|MODIFIER|Grid1|Grid1|transcript|NM_008166.2|protein_coding|14/15|c.2361-80G>A||||||	.	.	16	0	0	0	0,0	0,0	16,16	0,0	49	0	0	0	4,4	0,0	45,45	0,0	FALSE	FALSE
chr14	37068868	.	A	T	.	PASS	67	1	ref	67	1	AA->AT	.	276	60	0	1.98	0	.	.	8.13	T|missense_variant|MODERATE|Lrit2|Lrit2|transcript|NM_173418.3|protein_coding|2/3|c.503A>T|p.Lys168Met|529/2781|503/1650|168/549||,T|downstream_gene_variant|MODIFIER|Lrit1|Lrit1|transcript|NM_146245.2|protein_coding||c.*6277A>T|||||3930|	.	.	67	0	0	0	67,67	0,0	0,0	0,0	209	3	0	0	200,203	0,0	0,0	6,6	FALSE	TRUE
chr14	37085498	.	G	A	.	PASS	55	1	ref	50	1	GG->AG	.	96	60	0	-1.47	0	.	.	7.58	A|intron_variant|MODIFIER|Cdhr1|Cdhr1|transcript|NM_130878.2|protein_coding|11/16|c.1170+14C>T||||||	.	.	7	0	0	0	0,0	0,0	7,7	0,0	89	0	0	0	6,6	0,0	83,83	0,0	FALSE	FALSE
chr14	37133275	.	C	A	.	PASS	54	2	ref	54	2	CC->AC	.	972	60	0	3.41	0	.	.	9.05	A|splice_region_variant&intron_variant|LOW|Ghitm|Ghitm|transcript|NM_001199122.1|protein_coding|2/8|c.133-5G>T||||||,A|splice_region_variant&intron_variant|LOW|Ghitm|Ghitm|transcript|NM_078478.5|protein_coding|2/8|c.133-5G>T||||||	.	.	650	2	0	0	2,2	646,648	0,0	0,0	321	3	0	0	7,7	311,315	0,0	0,0	FALSE	FALSE
chr14	37133548	.	C	A	.	PASS	62	1	ref	62	1	CC->AC	.	134	60	0	3.62	0	.	.	12.74	A|intron_variant|MODIFIER|Ghitm|Ghitm|transcript|NM_001199122.1|protein_coding|2/8|c.132+85G>T||||||,A|intron_variant|MODIFIER|Ghitm|Ghitm|transcript|NM_078478.5|protein_coding|2/8|c.132+85G>T||||||	.	.	27	0	0	0	0,0	27,27	0,0	0,0	107	0	0	0	8,8	99,99	0,0	0,0	FALSE	FALSE
chr14	38407211	.	C	T	.	PASS	57	1	ref	57	1	CC->CT	.	763	60	0	-0.54	0	.	.	10.1	T|missense_variant|MODERATE|Nrg3|Nrg3|transcript|NM_008734.3|protein_coding|5/10|c.1066G>A|p.Glu356Lys|1354/4012|1066/2142|356/713||,T|missense_variant|MODERATE|Nrg3|Nrg3|transcript|NM_001190187.1|protein_coding|5/10|c.1063G>A|p.Glu355Lys|1351/4009|1063/2139|355/712||,T|missense_variant|MODERATE|Nrg3|Nrg3|transcript|NM_001190188.1|protein_coding|5/9|c.1066G>A|p.Glu356Lys|1354/3964|1066/2094|356/697||	.	.	473	0	0	0	0,0	473,474	0,0	0,0	288	0	0	0	0,0	282,283	0,0	6,6	FALSE	TRUE
chr14	40006520	.	G	A	.	PASS	80	2	ref	80	2	GG->AG	.	555	59.87	0	-1.61	0	.	.	8.43	A|intergenic_region|MODIFIER|1700109I08Rik-Sh2d4b|1700109I08Rik-Sh2d4b|intergenic_region|1700109I08Rik-Sh2d4b|||n.40006520G>A||||||	.	.	127	0	0	0	0,0	0,0	127,127	0,0	426	0	0	0	8,8	0,0	417,419	1,1	FALSE	FALSE
chr14	40449280	.	C	T	.	PASS	33	1	ref	33	1	CC->CT	.	436	60	0	-1.48	0	.	.	8.06	T|intergenic_region|MODIFIER|1700109I08Rik-Sh2d4b|1700109I08Rik-Sh2d4b|intergenic_region|1700109I08Rik-Sh2d4b|||n.40449280C>T||||||	.	.	301	0	0	0	0,0	301,301	0,0	0,0	135	0	0	0	0,0	131,131	0,0	4,4	FALSE	FALSE
chr14	40449357	.	G	A	.	PASS	82	1	ref	82	1	GG->AG	.	223	60	0	-2.23	0	.	.	14.84	A|intergenic_region|MODIFIER|1700109I08Rik-Sh2d4b|1700109I08Rik-Sh2d4b|intergenic_region|1700109I08Rik-Sh2d4b|||n.40449357G>A||||||	.	.	116	0	0	0	0,0	0,0	116,116	0,0	107	0	0	0	8,8	0,0	99,99	0,0	FALSE	FALSE
chr14	40449391	.	G	A	.	PASS	44	1	ref	44	1	GG->AG	.	159	60	0	-2.57	0	.	.	7.85	A|intergenic_region|MODIFIER|1700109I08Rik-Sh2d4b|1700109I08Rik-Sh2d4b|intergenic_region|1700109I08Rik-Sh2d4b|||n.40449391G>A||||||	.	.	70	0	0	0	0,0	0,0	70,70	0,0	89	0	0	0	4,4	0,0	85,85	0,0	FALSE	FALSE
chr14	40557763	.	C	A	.	PASS	65	1	ref	65	1	CC->AC	.	295	60	0	-0.06	0	.	.	8.97	A|intergenic_region|MODIFIER|1700109I08Rik-Sh2d4b|1700109I08Rik-Sh2d4b|intergenic_region|1700109I08Rik-Sh2d4b|||n.40557763C>A||||||	.	.	54	0	0	0	0,0	54,54	0,0	0,0	240	0	0	0	8,8	232,233	0,0	0,0	FALSE	FALSE
chr14	40874229	.	C	A	.	PASS	56	1	ref	54	1	CC->AC	.	44	60	0	1.12	0	.	.	10.59	A|missense_variant|MODERATE|Sh2d4b|Sh2d4b|transcript|NM_177816.3|protein_coding|2/8|c.195G>T|p.Lys65Asn|195/1296|195/1296|65/431||	.	.	10	0	0	0	0,0	10,10	0,0	0,0	34	0	0	0	4,4	30,30	0,0	0,0	FALSE	TRUE
chr14	40915579	.	G	A	.	PASS	58	1	ref	55	1	GG->AG	.	75	60	0	-1.26	0	.	.	9.57	A|intron_variant|MODIFIER|Tspan14|Tspan14|transcript|NM_001316748.1|protein_coding|4/8|c.280-29C>T||||||,A|intron_variant|MODIFIER|Tspan14|Tspan14|transcript|NM_145928.2|protein_coding|4/8|c.280-29C>T||||||	.	.	9	0	0	0	0,0	0,0	9,9	0,0	66	0	0	0	8,8	0,0	58,58	0,0	FALSE	FALSE
chr14	40994635	.	G	A	.	PASS	48	1	ref	48	1	GG->AG	.	83	60	0	0.23	0	.	.	7.34	A|splice_region_variant&synonymous_variant|LOW|Fam213a|Fam213a|transcript|NM_001316732.1|protein_coding|7/7|c.588C>T|p.Gly196Gly|713/1613|588/699|196/232||,A|splice_region_variant&synonymous_variant|LOW|Fam213a|Fam213a|transcript|NM_001316733.1|protein_coding|7/7|c.588C>T|p.Gly196Gly|768/1668|588/699|196/232||,A|splice_region_variant&synonymous_variant|LOW|Fam213a|Fam213a|transcript|NM_001316736.1|protein_coding|6/6|c.579C>T|p.Gly193Gly|704/1604|579/690|193/229||,A|splice_region_variant&synonymous_variant|LOW|Fam213a|Fam213a|transcript|NM_001316739.1|protein_coding|6/6|c.546C>T|p.Gly182Gly|687/1587|546/657|182/218||,A|splice_region_variant&synonymous_variant|LOW|Fam213a|Fam213a|transcript|NM_001316740.1|protein_coding|6/6|c.567C>T|p.Gly189Gly|632/1532|567/678|189/225||,A|splice_region_variant&synonymous_variant|LOW|Fam213a|Fam213a|transcript|NM_001316734.1|protein_coding|6/6|c.579C>T|p.Gly193Gly|789/1689|579/690|193/229||,A|splice_region_variant&synonymous_variant|LOW|Fam213a|Fam213a|transcript|NM_001316735.1|protein_coding|6/6|c.579C>T|p.Gly193Gly|717/1617|579/690|193/229||,A|splice_region_variant&synonymous_variant|LOW|Fam213a|Fam213a|transcript|NM_001316737.1|protein_coding|6/6|c.546C>T|p.Gly182Gly|772/1672|546/657|182/218||,A|splice_region_variant&synonymous_variant|LOW|Fam213a|Fam213a|transcript|NM_027464.4|protein_coding|6/6|c.546C>T|p.Gly182Gly|700/1600|546/657|182/218||	.	.	12	0	0	0	0,0	0,0	12,12	0,0	70	0	0	0	4,4	0,0	66,67	0,0	FALSE	FALSE
chr14	41114685	.	G	A	.	PASS	48	2	ref	48	2	GG->AG	.	89	60	0	0.86	0	.	.	7.85	A|intron_variant|MODIFIER|Mat1a|Mat1a|transcript|NM_133653.3|protein_coding|5/9|c.409-38G>A||||||	.	.	18	0	0	0	0,0	0,0	18,18	0,0	70	0	0	0	4,4	0,0	66,67	0,0	FALSE	FALSE
chr14	41120018	.	C	A	.	PASS	62	1	ref	62	1	CC->AC	.	209	60	0	3.44	0	.	.	7.82	A|missense_variant|MODERATE|Mat1a|Mat1a|transcript|NM_133653.3|protein_coding|7/10|c.571C>A|p.Gln191Lys|1043/3486|571/1191|191/396||	.	.	38	0	0	0	0,0	38,38	0,0	0,0	170	0	0	0	7,7	163,164	0,0	0,0	FALSE	TRUE
chr14	41121778	.	A	T	.	PASS	35	1	ref	35	1	AA->AT	.	113	60	0	0.2	0	.	.	7.43	T|splice_acceptor_variant&intron_variant|HIGH|Mat1a|Mat1a|transcript|NM_133653.3|protein_coding|8/9|c.955-2A>T||||||	(Mat1a|Mat1a|1|1.00)	.	35	0	0	0	35,35	0,0	0,0	0,0	78	0	0	0	74,74	0,0	0,0	4,4	TRUE	FALSE
chr14	41324184	.	C	A	.	PASS	56	1	ref	56	1	CC->AC	.	193	60	0	-1.93	0	.	.	7.06	A|intergenic_region|MODIFIER|Sftpd-Gm10377|Sftpd-Gm10377|intergenic_region|Sftpd-Gm10377|||n.41324184C>A||||||	.	.	28	0	0	0	0,0	28,28	0,0	0,0	165	0	0	0	5,5	159,159	0,0	1,1	FALSE	FALSE
chr14	43231638	.	T	G	.	PASS	62	1	ref	62	1	TT->GT	.	87	59.91	0	-0.68	0	.	.	17.77	G|intergenic_region|MODIFIER|Gm10377-1700001F09Rik|Gm10377.3-1700001F09Rik|intergenic_region|Gm10377.3-1700001F09Rik|||n.43231638T>G||||||	.	.	37	1	0	0	0,1	0,0	0,0	36,36	50	0	0	0	0,0	0,0	12,12	38,38	FALSE	FALSE
chr14	43728448	.	C	A	.	PASS	57	1	ref	57	1	CC->AC	.	84	60	0	-0.67	0	.	.	15.08	A|intergenic_region|MODIFIER|Gm10375-Ear1|Gm10375-Ear1|intergenic_region|Gm10375-Ear1|||n.43728448C>A||||||	.	.	34	0	0	0	0,0	34,34	0,0	0,0	50	2	0	0	4,5	44,45	0,0	0,0	FALSE	FALSE
chr14	43754875	.	C	T	.	PASS	50	2	ref	50	2	CC->CT	.	530	59.98	0	1.15	0	.	.	7.59	T|intergenic_region|MODIFIER|Gm10375-Ear1|Gm10375-Ear1|intergenic_region|Gm10375-Ear1|||n.43754875C>T||||||	.	.	213	0	0	0	0,0	213,213	0,0	0,0	312	1	0	0	0,0	305,311	0,0	6,6	FALSE	FALSE
chr14	43963287	.	C	T	.	PASS	100	1	ref	100	1	CC->CT	.	112	60	0	-2.48	0	.	.	19.98	T|downstream_gene_variant|MODIFIER|Ang3|Ang3|transcript|NM_001123394.2|protein_coding||c.*369C>T|||||207|,T|downstream_gene_variant|MODIFIER|Ang5|Ang5|transcript|NM_007448.3|protein_coding||c.*369C>T|||||207|,T|intergenic_region|MODIFIER|Ang3-Ang6|Ang3-Ang6|intergenic_region|Ang3-Ang6|||n.43963287C>T||||||	.	.	87	0	0	0	0,0	87,87	0,0	0,0	25	0	0	0	0,0	19,19	0,0	6,6	FALSE	FALSE
chr14	44001694	.	C	T	.	PASS	110	2	ref	110	2	CC->CT	.	525	59.89	0	-0.12	0	.	.	8.95	T|3_prime_UTR_variant|MODIFIER|Ang6|Ang6|transcript|NM_001011876.2|protein_coding|2/2|c.*132G>A|||||132|	.	.	329	1	0	0	0,1	328,328	0,0	0,0	194	0	0	0	0,0	186,188	0,0	8,8	FALSE	FALSE
chr14	44002268	.	A	C	.	PASS	63	1	ref	63	1	AA->AC	.	209	60	0	0.47	0	.	.	8.39	C|start_lost|HIGH|Ang6|Ang6|transcript|NM_001011876.2|protein_coding|2/2|c.2T>G|p.Met1?|110/714|2/444|1/147||	(Ang6|Ang6|1|1.00)	.	43	0	0	0	43,43	0,0	0,0	0,0	164	0	0	0	158,160	6,6	0,0	0,0	TRUE	FALSE
chr14	44231559	.	G	T	.	PASS	21	1	ref	21	1	GG->GT	.	16	60	0	0	0	.	.	10.45	T|intergenic_region|MODIFIER|1700047E10Rik-BC061237|1700047E10Rik-BC061237|intergenic_region|1700047E10Rik-BC061237|||n.44231559G>T||||||	.	.	12	0	0	0	0,0	0,0	12,12	0,0	4	0	0	0	0,0	0,0	2,2	2,2	FALSE	FALSE
chr14	44306365	.	A	G	.	PASS	64	1	ref	64	1	AA->AG	.	712	59.98	0	-3.17	0	.	.	7.88	G|intergenic_region|MODIFIER|1700047E10Rik-BC061237|1700047E10Rik-BC061237|intergenic_region|1700047E10Rik-BC061237|||n.44306365A>G||||||	.	.	455	0	0	0	455,455	0,0	0,0	0,0	257	2	0	0	249,251	0,0	6,6	0,0	FALSE	FALSE
chr14	45142186	.	G	T	.	PASS	39	1	ref	39	1	GG->GT	.	45	60	0	0	0	.	.	11.19	T|intron_variant|MODIFIER|Txndc16|Txndc16|transcript|NM_001310534.1|protein_coding|18/20|c.1846-53C>A||||||,T|intron_variant|MODIFIER|Txndc16|Txndc16|transcript|NM_172597.3|protein_coding|18/20|c.1846-53C>A||||||	.	.	22	0	0	0	0,0	0,0	22,22	0,0	23	0	0	0	0,0	0,0	20,20	3,3	FALSE	FALSE
chr14	45151719	.	C	A	.	PASS	65	1	ref	65	1	CC->AC	.	607	60	0	1.22	0	.	.	10.1	A|intron_variant|MODIFIER|Txndc16|Txndc16|transcript|NM_001310534.1|protein_coding|15/20|c.1484+39G>T||||||,A|intron_variant|MODIFIER|Txndc16|Txndc16|transcript|NM_172597.3|protein_coding|15/20|c.1484+39G>T||||||	.	.	387	1	0	0	0,0	386,386	0,0	0,0	220	1	0	0	6,6	212,213	1,1	0,0	FALSE	FALSE
chr14	45165946	.	C	T	.	PASS	77	2	ref	77	2	CC->CT	.	129	60	0	-1.17	0	.	.	17.82	T|intron_variant|MODIFIER|Txndc16|Txndc16|transcript|NM_001310534.1|protein_coding|9/20|c.760-53G>A||||||,T|intron_variant|MODIFIER|Txndc16|Txndc16|transcript|NM_172597.3|protein_coding|9/20|c.760-53G>A||||||	.	.	71	0	0	0	0,0	71,71	0,0	0,0	58	1	0	0	0,0	51,52	0,0	6,6	FALSE	FALSE
chr14	45205471	.	C	T	.	PASS	38	1	ref	38	1	CC->CT	.	318	60	0	1.55	0	.	.	7.7	T|intron_variant|MODIFIER|Txndc16|Txndc16|transcript|NM_001310534.1|protein_coding|5/20|c.321-55G>A||||||,T|intron_variant|MODIFIER|Txndc16|Txndc16|transcript|NM_172597.3|protein_coding|5/20|c.321-55G>A||||||	.	.	184	0	0	0	1,1	183,183	0,0	0,0	134	2	0	0	1,1	127,129	0,0	4,4	FALSE	FALSE
chr14	45211211	.	T	C	.	PASS	50	2	ref	50	2	TT->CT	.	969	60	0	1.12	0	.	.	9.62	C|missense_variant|MODERATE|Txndc16|Txndc16|transcript|NM_001310534.1|protein_coding|4/21|c.191A>G|p.Glu64Gly|530/4062|191/2463|64/820||,C|missense_variant|MODERATE|Txndc16|Txndc16|transcript|NM_172597.3|protein_coding|4/21|c.191A>G|p.Glu64Gly|530/4059|191/2460|64/819||	.	.	685	0	0	0	1,1	0,0	0,0	684,684	283	0	0	0	1,1	6,6	0,0	276,277	FALSE	TRUE
chr14	45286139	.	A	G	.	PASS	61	1	ref	61	1	AA->AG	.	282	60	0	-0.93	0	.	.	10.93	G|intron_variant|MODIFIER|Ero1l|Ero1l|transcript|NM_015774.3|protein_coding|15/15|c.1335-51T>C||||||	.	.	169	0	0	0	169,170	0,0	0,0	0,0	112	0	0	0	106,106	0,0	6,6	0,0	FALSE	FALSE
chr14	45294573	.	C	T	.	PASS	66	1	ref	66	1	CC->CT	.	742	59.96	1	-0.87	0	.	.	9.1	T|intron_variant|MODIFIER|Ero1l|Ero1l|transcript|NM_015774.3|protein_coding|9/15|c.677-36G>A||||||	.	.	523	1	0	0	0,0	522,527	0,0	0,0	215	0	0	0	1,1	208,208	0,0	6,6	FALSE	FALSE
chr14	45295977	.	C	A	.	PASS	66	2	ref	66	2	CC->AC	.	370	60	0	0.02	1.39	.	.	7.89	A|missense_variant|MODERATE|Ero1l|Ero1l|transcript|NM_015774.3|protein_coding|9/16|c.671G>T|p.Ser224Ile|753/4418|671/1395|224/464||	.	.	260	2	0	0	1,2	257,258	0,0	0,1	108	1	0	0	7,7	100,102	0,0	0,0	FALSE	TRUE
chr14	45296047	.	T	A	.	PASS	35	2	ref	35	2	TT->AT	.	181	60	0	0.62	0	.	.	8.12	A|intron_variant|MODIFIER|Ero1l|Ero1l|transcript|NM_015774.3|protein_coding|8/15|c.665-64A>T||||||	.	.	105	0	0	0	0,0	0,0	0,0	105,105	76	2	0	0	4,4	0,0	0,0	70,72	FALSE	FALSE
chr14	45299872	.	C	A	.	PASS	64	1	ref	64	1	CC->AC	.	415	59.98	0	0.4	0	.	.	8.92	A|missense_variant|MODERATE|Ero1l|Ero1l|transcript|NM_015774.3|protein_coding|7/16|c.596G>T|p.Trp199Leu|678/4418|596/1395|199/464||	.	.	160	0	0	0	0,0	160,160	0,0	0,0	255	0	0	0	4,4	249,249	0,0	2,2	FALSE	TRUE
chr14	45305207	.	T	C	.	PASS	37	1	ref	37	1	TT->CT	.	175	60	0	1.58	0	.	.	7.09	C|intron_variant|MODIFIER|Ero1l|Ero1l|transcript|NM_015774.3|protein_coding|3/15|c.318+42A>G||||||	.	.	57	0	0	0	0,0	0,0	0,0	57,57	118	0	0	0	0,0	4,4	0,0	114,114	FALSE	FALSE
chr14	45305226	.	G	A	.	PASS	71	1	ref	71	1	GG->AG	.	209	60	0	-0.84	0	.	.	11.62	A|intron_variant|MODIFIER|Ero1l|Ero1l|transcript|NM_015774.3|protein_coding|3/15|c.318+23C>T||||||	.	.	77	0	0	0	0,0	0,0	77,77	0,0	131	0	0	0	7,7	0,0	123,124	1,1	FALSE	FALSE
chr14	45459996	.	G	A	.	PASS	63	1	ref	63	1	GG->AG	.	137	60	0	-2.79	0	.	.	10.31	A|missense_variant|MODERATE|Fermt2|Fermt2|transcript|NM_146054.2|protein_coding|15/15|c.1897C>T|p.Arg633Trp|2039/3243|1897/2043|633/680||	.	.	39	1	0	0	0,0	0,0	38,39	0,0	98	1	0	0	6,6	0,0	91,91	0,1	FALSE	TRUE
chr14	45461797	.	C	T	.	PASS	61	1	ref	61	1	CC->CT	.	154	60	0	-1.28	0	.	.	10.48	T|synonymous_variant|LOW|Fermt2|Fermt2|transcript|NM_146054.2|protein_coding|14/15|c.1839G>A|p.Lys613Lys|1981/3243|1839/2043|613/680||	.	.	31	0	0	0	0,0	31,31	0,0	0,0	123	1	0	0	0,0	115,116	0,0	7,7	FALSE	FALSE
chr14	45469377	.	G	A	.	PASS	54	1	ref	54	1	GG->AG	.	673	60	0	1.27	0	.	.	9.99	A|splice_region_variant&intron_variant|LOW|Fermt2|Fermt2|transcript|NM_146054.2|protein_coding|7/14|c.964-3C>T||||||	.	.	425	0	0	0	0,0	0,0	425,427	0,0	245	0	0	0	6,6	0,0	239,240	0,0	FALSE	FALSE
chr14	45475501	.	C	A	.	PASS	43	1	ref	43	1	CC->AC	.	253	60	0	0.34	0	.	.	8.52	A|intron_variant|MODIFIER|Fermt2|Fermt2|transcript|NM_146054.2|protein_coding|6/14|c.855+72G>T||||||	.	.	139	0	0	0	0,0	139,140	0,0	0,0	113	0	0	0	5,5	108,108	0,0	0,0	FALSE	FALSE
chr14	45619480	.	G	A	.	PASS	66	1	ref	66	1	GG->AG	.	102	60	0	-1.47	0	.	.	15.83	A|intron_variant|MODIFIER|Ddhd1|Ddhd1|transcript|NM_001042719.2|protein_coding|4/13|c.1196-64C>T||||||,A|intron_variant|MODIFIER|Ddhd1|Ddhd1|transcript|NM_001039106.3|protein_coding|3/11|c.1094-64C>T||||||,A|intron_variant|MODIFIER|Ddhd1|Ddhd1|transcript|NM_001284399.1|protein_coding|5/14|c.83-64C>T||||||,A|intron_variant|MODIFIER|Ddhd1|Ddhd1|transcript|NM_176845.5|protein_coding|3/12|c.1094-64C>T||||||	.	.	42	0	0	0	0,0	0,0	42,42	0,0	60	0	0	0	5,5	0,0	55,55	0,0	FALSE	FALSE
chr14	46760642	.	G	T	.	PASS	53	1	ref	53	1	GG->GT	.	40	60	0	-2.17	0	.	.	16.07	T|start_lost|HIGH|Cdkn3|Cdkn3|transcript|NM_028222.1|protein_coding|1/8|c.3G>T|p.Met1?|102/773|3/636|1/211||	(Cdkn3|Cdkn3|1|1.00)	.	15	0	0	0	0,0	0,0	15,15	0,0	25	1	0	0	0,0	0,0	20,21	4,4	TRUE	FALSE
chr14	46846307	.	A	G	.	PASS	65	2	ref	65	2	AA->AG	.	827	60	0	0.07	0	.	.	10.1	G|missense_variant|MODERATE|Cgrrf1|Cgrrf1|transcript|NM_026832.3|protein_coding|4/6|c.545A>G|p.Glu182Gly|577/1202|545/999|182/332||	.	.	576	3	0	0	573,578	0,0	0,0	0,0	248	0	0	0	242,243	0,0	6,6	0,0	FALSE	TRUE
chr14	47098537	.	C	T	.	PASS	46	1	ref	46	1	CC->CT	.	103	60	0	0.35	0	.	.	7.65	T|intron_variant|MODIFIER|Samd4|Samd4|transcript|NM_001037221.2|protein_coding|12/12|c.2107+2363C>T||||||,T|intron_variant|MODIFIER|Samd4|Samd4|transcript|NM_028966.3|protein_coding|11/11|c.1843+2363C>T||||||,T|intron_variant|MODIFIER|Samd4|Samd4|transcript|NM_001163433.1|protein_coding|11/11|c.1804+2363C>T||||||,T|intron_variant|MODIFIER|Samd4|Samd4|transcript|NM_001310544.1|protein_coding|7/7|c.880+2363C>T||||||,T|non_coding_transcript_exon_variant|MODIFIER|Gm10371|Gm10371|transcript|NR_126579.1|pseudogene|4/4|n.553G>A||||||	.	.	23	0	0	0	0,0	23,23	0,0	0,0	80	0	0	0	0,0	76,76	0,0	4,4	FALSE	FALSE
chr14	47250999	.	A	T	.	PASS	67	1	ref	67	1	AA->AT	.	294	59.9	0	1.44	0	.	.	9.11	T|intron_variant|MODIFIER|Wdhd1|Wdhd1|transcript|NM_172598.3|protein_coding|16/24|c.2047-108T>A||||||	.	.	196	0	0	0	195,198	0,0	0,0	1,1	95	0	0	0	90,90	0,0	0,0	5,5	FALSE	FALSE
chr14	47272182	.	T	A	.	PASS	47	1	ref	47	1	TT->AT	.	113	60	0	1.27	0	.	.	8.48	A|missense_variant|MODERATE|Wdhd1|Wdhd1|transcript|NM_172598.3|protein_coding|6/25|c.554A>T|p.Asn185Ile|814/4174|554/3246|185/1081||,A|upstream_gene_variant|MODIFIER|Socs4|Socs4|transcript|NM_080843.2|protein_coding||c.-17428T>A|||||4961|	.	.	29	1	0	0	0,1	0,0	0,0	28,28	77	2	0	0	4,4	0,0	0,1	71,79	FALSE	TRUE
chr14	47272834	.	C	T	.	PASS	67	1	ref	67	1	CC->CT	.	688	60	0	1.53	0	.	.	10.1	T|upstream_gene_variant|MODIFIER|Socs4|Socs4|transcript|NM_080843.2|protein_coding||c.-16776C>T|||||4309|,T|intron_variant|MODIFIER|Wdhd1|Wdhd1|transcript|NM_172598.3|protein_coding|5/24|c.504+33G>A||||||	.	.	477	0	0	0	1,1	476,476	0,0	0,0	211	2	0	0	1,1	202,204	0,0	6,6	FALSE	FALSE
chr14	47289800	.	G	T	.	PASS	73	1	ref	73	1	GG->GT	.	406	60	0	-0.82	0	.	.	9.69	T|missense_variant|MODERATE|Socs4|Socs4|transcript|NM_080843.2|protein_coding|2/2|c.191G>T|p.Arg64Met|363/2154|191/1311|64/436||	.	.	92	0	0	0	0,0	0,0	92,92	0,0	312	2	0	0	0,0	0,0	302,306	8,8	FALSE	TRUE
chr14	47390599	.	C	T	.	PASS	35	1	ref	35	1	CC->CT	.	262	60	0	1.12	0	.	.	8.23	T|missense_variant|MODERATE|Dlgap5|Dlgap5|transcript|NM_144553.2|protein_coding|17/19|c.2116G>A|p.Ala706Thr|2416/2964|2116/2427|706/808||,T|downstream_gene_variant|MODIFIER|Lgals3|Lgals3|transcript|NM_001145953.1|protein_coding||c.*4919C>T|||||4432|,T|downstream_gene_variant|MODIFIER|Lgals3|Lgals3|transcript|NM_010705.3|protein_coding||c.*4919C>T|||||4432|	.	.	136	1	0	0	0,0	135,136	0,0	0,0	126	1	0	0	0,0	121,122	0,0	4,4	FALSE	TRUE
chr14	47407643	.	G	A	.	PASS	43	1	ref	43	1	GG->AG	.	350	60	0	0.88	0	.	.	8.08	A|missense_variant|MODERATE|Dlgap5|Dlgap5|transcript|NM_144553.2|protein_coding|8/19|c.1040C>T|p.Pro347Leu|1340/2964|1040/2427|347/808||	.	.	130	0	0	0	0,0	0,0	130,130	0,0	219	1	0	0	5,6	0,0	213,214	0,0	FALSE	TRUE
chr14	47413840	.	C	A	.	PASS	59	1	ref	59	1	CC->AC	.	107	60	0	3.61	0	.	.	10.34	A|splice_acceptor_variant&intron_variant|HIGH|Dlgap5|Dlgap5|transcript|NM_144553.2|protein_coding|2/18|c.236-1G>T||||||	(Dlgap5|Dlgap5|1|1.00)	.	19	0	0	0	0,0	19,19	0,0	0,0	88	0	0	0	7,7	81,81	0,0	0,0	TRUE	FALSE
chr14	47670099	.	C	A	.	PASS	66	1	ref	66	1	CC->AC	.	871	60	0	-2.67	0	.	.	8.71	A|intron_variant|MODIFIER|Ktn1|Ktn1|transcript|NM_008477.2|protein_coding|2/41|c.668-26C>A||||||,A|intron_variant|MODIFIER|Ktn1|Ktn1|transcript|NM_001293635.1|protein_coding|3/40|c.668-26C>A||||||,A|intron_variant|MODIFIER|Ktn1|Ktn1|transcript|NM_001293636.1|protein_coding|4/39|c.143-26C>A||||||	.	.	602	0	0	0	0,0	599,599	0,0	3,3	268	0	0	0	7,7	261,262	0,0	0,0	FALSE	FALSE
chr14	47677008	.	C	A	.	PASS	35	1	ref	35	1	CC->AC	.	50	60	0	-0.21	0	.	.	8.76	A|intron_variant|MODIFIER|Ktn1|Ktn1|transcript|NM_008477.2|protein_coding|6/41|c.1230+183C>A||||||,A|intron_variant|MODIFIER|Ktn1|Ktn1|transcript|NM_001293635.1|protein_coding|7/40|c.1230+183C>A||||||,A|intron_variant|MODIFIER|Ktn1|Ktn1|transcript|NM_001293636.1|protein_coding|8/39|c.705+183C>A||||||	.	.	21	0	0	0	0,0	21,21	0,0	0,0	29	0	0	0	3,3	26,26	0,0	0,0	FALSE	FALSE
chr14	47684762	.	G	A	.	PASS	51	1	ref	51	1	GG->AG	.	188	60	0	-0.06	0	.	.	7.97	A|missense_variant|MODERATE|Ktn1|Ktn1|transcript|NM_008477.2|protein_coding|8/42|c.1379G>A|p.Arg460Lys|1410/4485|1379/3984|460/1327||,A|missense_variant|MODERATE|Ktn1|Ktn1|transcript|NM_001293635.1|protein_coding|9/41|c.1379G>A|p.Arg460Lys|1539/4443|1379/3813|460/1270||,A|missense_variant|MODERATE|Ktn1|Ktn1|transcript|NM_001293636.1|protein_coding|10/40|c.854G>A|p.Arg285Lys|1659/4381|854/3147|285/1048||	.	.	37	0	0	0	0,0	0,0	37,37	0,0	151	0	0	0	6,6	0,0	145,145	0,0	FALSE	TRUE
chr14	47703173	.	G	T	.	PASS	51	1	ref	51	1	GG->GT	.	670	59.99	0	0.58	0	.	.	7.83	T|splice_region_variant&intron_variant|LOW|Ktn1|Ktn1|transcript|NM_008477.2|protein_coding|21/41|c.2414+7G>T||||||,T|splice_region_variant&intron_variant|LOW|Ktn1|Ktn1|transcript|NM_001293635.1|protein_coding|22/40|c.2414+7G>T||||||,T|splice_region_variant&intron_variant|LOW|Ktn1|Ktn1|transcript|NM_001293636.1|protein_coding|23/39|c.1889+7G>T||||||	.	.	484	1	0	0	0,0	0,0	483,486	0,0	183	1	0	0	0,0	0,0	177,179	5,5	FALSE	FALSE
chr14	47706449	.	C	T	.	PASS	46	1	ref	46	1	CC->CT	.	67	60	0	1.4	0	.	.	11.49	T|missense_variant|MODERATE|Ktn1|Ktn1|transcript|NM_008477.2|protein_coding|25/42|c.2654C>T|p.Ala885Val|2685/4485|2654/3984|885/1327||,T|missense_variant|MODERATE|Ktn1|Ktn1|transcript|NM_001293635.1|protein_coding|26/41|c.2654C>T|p.Ala885Val|2814/4443|2654/3813|885/1270||,T|missense_variant|MODERATE|Ktn1|Ktn1|transcript|NM_001293636.1|protein_coding|27/40|c.2129C>T|p.Ala710Val|2934/4381|2129/3147|710/1048||	.	.	21	0	0	0	0,0	21,21	0,0	0,0	46	0	0	0	0,0	42,42	0,0	4,4	FALSE	TRUE
chr14	48179527	.	T	C	.	PASS	71	1	ref	71	1	TT->CT	.	92	60	0	1.55	0	.	.	17.82	C|intron_variant|MODIFIER|Peli2|Peli2|transcript|NM_033602.2|protein_coding|2/5|c.207+11201T>C||||||	.	.	45	0	0	0	0,0	0,0	0,0	45,45	47	0	0	0	0,0	5,5	0,0	42,42	FALSE	FALSE
chr14	48252587	.	C	T	.	PASS	49	2	ref	49	2	CC->CT	.	93	60	0	-1.07	0	.	.	9.32	T|missense_variant|MODERATE|Peli2|Peli2|transcript|NM_033602.2|protein_coding|5/6|c.515C>T|p.Ala172Val|803/5849|515/1260|172/419||	.	.	25	0	0	0	0,0	25,25	0,0	0,0	67	1	0	0	0,0	62,64	0,0	4,4	FALSE	TRUE
chr14	49014376	.	T	C	.	PASS	77	1	ref	77	1	TT->CT	.	238	60	0	0.37	0	.	.	10.1	C|intron_variant|MODIFIER|Exoc5|Exoc5|transcript|NM_207214.3|protein_coding|17/17|c.1939-27A>G||||||	.	.	107	0	0	0	0,0	0,0	0,0	107,108	127	1	0	0	0,0	6,6	0,0	120,124	FALSE	FALSE
chr14	49035034	.	G	A	.	PASS	33	1	ref	33	1	GG->AG	.	366	60	0	-1.77	0	.	.	7.78	A|intron_variant|MODIFIER|Exoc5|Exoc5|transcript|NM_207214.3|protein_coding|10/17|c.939-17C>T||||||	.	.	232	0	0	0	0,0	0,0	232,233	0,0	133	0	0	0	4,4	0,0	129,129	0,0	FALSE	FALSE
chr14	49042504	.	G	A	.	PASS	66	2	ref	66	2	GG->AG	.	779	60	0	-0.38	0	.	.	10.1	A|stop_gained|HIGH|Exoc5|Exoc5|transcript|NM_207214.3|protein_coding|5/18|c.511C>T|p.Gln171*|1026/4659|511/2127|171/708||	(Exoc5|Exoc5|1|1.00)	(Exoc5|Exoc5|1|1.00)	493	2	0	0	0,0	0,0	491,493	0,0	284	3	0	0	6,6	0,0	273,278	2,2	TRUE	FALSE
chr14	49073704	.	G	T	.	PASS	84	1	ref	84	1	GG->GT	.	417	59.93	1	0.5	0	.	.	8.84	T|missense_variant|MODERATE|Ap5m1|Ap5m1|transcript|NM_144535.4|protein_coding|2/8|c.230G>T|p.Arg77Leu|526/3165|230/1473|77/490||	.	.	137	0	0	0	0,0	0,0	137,139	0,0	277	1	0	0	5,5	0,0	263,265	8,8	FALSE	TRUE
chr14	49178164	.	G	C	.	PASS	35	1	ref	35	1	GG->CG	.	398	60	0	0.73	0	.	.	8.06	C|missense_variant|MODERATE|Naa30|Naa30|transcript|NM_027492.2|protein_coding|3/5|c.890G>C|p.Arg297Thr|1023/4429|890/1095|297/364||	.	.	250	1	0	0	0,0	0,0	249,249	0,0	148	2	0	0	0,0	4,4	141,143	1,1	FALSE	TRUE
chr14	49304140	.	C	A	.	PASS	62	1	ref	62	1	CC->AC	.	115	60	0	-3.7	0	.	.	13.34	A|intron_variant|MODIFIER|Slc35f4|Slc35f4|transcript|NM_029238.2|protein_coding|6/7|c.1126+30G>T||||||	.	.	19	0	0	0	0,0	19,19	0,0	0,0	96	1	0	0	10,10	85,86	0,0	0,0	FALSE	FALSE
chr14	49682638	.	T	A	.	PASS	64	1	ref	64	1	TT->AT	.	343	60	0	1.42	0	.	.	9.73	A|missense_variant|MODERATE|3632451O06Rik|3632451O06Rik|transcript|NM_026142.4|protein_coding|7/8|c.2233A>T|p.Asn745Tyr|2324/2748|2233/2328|745/775||	.	.	88	0	0	0	0,0	0,0	0,0	88,88	253	0	0	0	6,6	0,0	0,0	247,249	FALSE	TRUE
chr14	50393633	.	G	T	.	PASS	37	1	ref	37	1	GG->GT	.	805	60	0	1.11	0	.	.	8.23	T|missense_variant|MODERATE|Olfr736|Olfr736|transcript|NM_146666.1|protein_coding|1/1|c.876G>T|p.Met292Ile|876/939|876/939|292/312||	.	.	487	5	0	0	0,0	0,0	481,491	1,2	309	0	0	0	0,0	0,0	301,304	8,8	FALSE	TRUE
chr14	50453512	.	G	T	.	PASS	58	1	ref	58	1	GG->GT	.	704	59.79	0	-3.78	0	.	.	7.42	T|missense_variant|MODERATE|Olfr740|Olfr740|transcript|NM_146667.2|protein_coding|1/1|c.459G>T|p.Trp153Cys|459/936|459/936|153/311||	.	.	133	0	0	0	0,0	0,0	133,133	0,0	567	3	0	0	0,0	0,1	555,561	9,9	FALSE	TRUE
chr14	50618286	.	C	T	.	PASS	60	1	ref	60	1	CC->CT	.	348	60	0	0.39	0	.	.	8.25	T|synonymous_variant|LOW|Olfr744|Olfr744|transcript|NM_001011738.1|protein_coding|1/1|c.63C>T|p.Phe21Phe|63/972|63/972|21/323||	.	.	59	0	0	0	0,0	59,59	0,0	0,0	289	1	0	0	1,1	281,282	0,0	6,6	FALSE	FALSE
chr14	50711411	.	C	A	.	PASS	38	2	ref	38	2	CC->AC	.	76	60	0	2.73	0	.	.	10.86	A|downstream_gene_variant|MODIFIER|Olfr748|Olfr748|transcript|NM_001011837.2|protein_coding||c.*156C>A|||||156|,A|intergenic_region|MODIFIER|Olfr748-Olfr749|Olfr748-Olfr749|intergenic_region|Olfr748-Olfr749|||n.50711411C>A||||||	.	.	51	0	0	0	0,0	51,51	0,0	0,0	22	0	0	0	3,3	19,22	0,0	0,0	FALSE	FALSE
chr14	50767314	.	G	A	.	PASS	36	1	ref	36	1	GG->AG	.	142	60	0	-0.1	0	.	.	8.41	A|intron_variant|MODIFIER|Ttc5|Ttc5|transcript|NM_001080949.2|protein_coding|8/9|c.1059-27C>T||||||	.	.	68	0	0	0	0,0	0,0	68,68	0,0	74	0	0	0	4,4	0,0	70,70	0,0	FALSE	FALSE
chr14	50814752	.	G	A	.	PASS	38	1	ref	38	1	GG->AG	.	252	60	0	-0.56	0	.	.	8.18	A|intron_variant|MODIFIER|Parp2|Parp2|transcript|NM_009632.2|protein_coding|4/15|c.304-118G>A||||||	.	.	137	0	0	0	0,0	0,0	137,137	0,0	112	0	0	0	4,4	0,0	108,111	0,0	FALSE	FALSE
chr14	50824026	.	T	C	.	PASS	63	1	ref	63	1	TT->CT	.	83	60	0	0.1	0	.	.	18.09	C|downstream_gene_variant|MODIFIER|Parp2|Parp2|transcript|NM_009632.2|protein_coding||c.*2832T>C|||||2726|,C|downstream_gene_variant|MODIFIER|Tep1|Tep1|transcript|NM_009351.2|protein_coding||c.*142A>G|||||35|,C|intergenic_region|MODIFIER|Parp2-Tep1|Parp2-Tep1|intergenic_region|Parp2-Tep1|||n.50824026T>C||||||	.	.	47	0	0	0	0,0	0,0	0,0	47,47	36	0	0	0	0,0	4,4	0,0	32,32	FALSE	FALSE
chr14	50861050	.	T	C	.	PASS	36	1	ref	36	1	TT->CT	.	187	60	0	0.91	0	.	.	7.6	C|splice_acceptor_variant&intron_variant|HIGH|Tep1|Tep1|transcript|NM_009351.2|protein_coding|7/54|c.1285-2A>G||||||	(Tep1|Tep1|1|1.00)	.	65	0	0	0	0,0	0,0	0,0	65,66	120	0	0	0	0,0	4,4	0,0	116,117	TRUE	FALSE
chr14	50892487	.	G	T	.	PASS	46	1	ref	46	1	GG->GT	.	105	60	0	1.68	0	.	.	7.98	T|missense_variant|MODERATE|Klhl33|Klhl33|transcript|NM_001166651.1|protein_coding|1/3|c.769C>A|p.Pro257Thr|769/1602|769/1602|257/533||	.	.	26	0	0	0	0,0	0,0	26,26	0,0	79	0	0	0	0,0	0,0	75,75	4,4	FALSE	TRUE
chr14	50917477	.	G	A	.	PASS	62	1	ref	62	1	GG->AG	.	265	60	0	-1.36	0	.	.	7.87	A|synonymous_variant|LOW|Osgep|Osgep|transcript|NM_133676.2|protein_coding|5/11|c.534C>T|p.Tyr178Tyr|649/1608|534/1008|178/335||	.	.	39	0	0	0	0,0	0,0	39,39	0,0	226	1	0	0	7,7	0,0	218,218	0,1	FALSE	FALSE
chr14	51009372	.	C	T	.	PASS	49	2	ref	49	1	CC->CT	.	75	60	0	-1.28	0	.	.	7.8	T|missense_variant|MODERATE|Rnase10|Rnase10|transcript|NM_029145.3|protein_coding|2/2|c.206C>T|p.Ala69Val|244/1630|206/738|69/245||,T|missense_variant|MODERATE|Rnase10|Rnase10|transcript|NM_001162863.1|protein_coding|2/2|c.95C>T|p.Ala32Val|135/1521|95/627|32/208||	.	.	9	0	0	0	0,0	9,9	0,0	0,0	66	1	0	0	0,0	61,62	0,0	4,4	FALSE	TRUE
chr14	51039327	.	T	C	.	PASS	50	2	ref	50	2	TT->CT	.	442	60	0	-0.04	0	.	.	9.61	C|missense_variant|MODERATE|Rnase9|Rnase9|transcript|NM_183032.2|protein_coding|2/2|c.193A>G|p.Ile65Val|319/1187|193/555|65/184||	.	.	175	0	0	0	0,0	0,0	0,0	175,175	261	0	0	0	0,0	6,6	0,0	255,261	FALSE	TRUE
chr14	51070917	.	G	A	.	PASS	52	1	ref	52	1	GG->AG	.	78	60	0	1.21	0	.	.	9.92	A|missense_variant|MODERATE|Olfr750|Olfr750|transcript|NM_207558.2|protein_coding|1/1|c.475C>T|p.Leu159Phe|526/1132|475/996|159/331||	.	.	19	0	0	0	0,0	0,0	19,19	0,0	59	0	0	0	4,4	0,0	55,55	0,0	FALSE	TRUE
chr14	51167971	.	G	T	.	PASS	70	1	ref	70	1	GG->GT	.	355	60	0	-3.7	0	.	.	8.53	T|downstream_gene_variant|MODIFIER|Rnase2b|Rnase2b|transcript|NM_019398.2|protein_coding||c.*5040G>T|||||4953|,T|intergenic_region|MODIFIER|Rnase2b-Ang2|Rnase2b-Ang2|intergenic_region|Rnase2b-Ang2|||n.51167971G>T||||||	.	.	75	0	0	0	0,0	0,0	75,75	0,0	278	2	0	0	0,0	0,0	268,272	8,8	FALSE	FALSE
chr14	51343049	.	C	A	.	PASS	41	1	ref	41	1	CC->AC	.	144	60	0	0.24	0	.	.	7.36	A|intron_variant|MODIFIER|4930597G03Rik|4930597G03Rik|transcript|NR_045736.1|pseudogene|2/4|n.336+1370G>T||||||	.	.	41	0	0	0	0,0	41,42	0,0	0,0	102	0	0	0	4,4	98,98	0,0	0,0	FALSE	FALSE
chr14	51359116	.	G	T	.	PASS	58	2	ref	58	2	GG->GT	.	261	59.9	0	2.44	0	.	.	8.61	T|intergenic_region|MODIFIER|4930597G03Rik-Vmn2r88|4930597G03Rik-Vmn2r88|intergenic_region|4930597G03Rik-Vmn2r88|||n.51359116G>T||||||	.	.	89	1	0	0	0,0	0,0	88,89	0,0	170	1	0	0	0,0	0,0	163,166	6,6	FALSE	FALSE
chr14	51412859	.	A	T	.	PASS	62	2	ref	62	2	AA->AT	.	102	52.88	1	-2.39	0	.	.	10.2	T|intron_variant|MODIFIER|Vmn2r88|Vmn2r88|transcript|NM_011686.1|protein_coding|1/5|c.207-179A>T||||||	.	.	63	2	0	0	60,60	0,0	0,0	1,11	25	5	0	0	12,14	0,0	0,0	8,17	FALSE	FALSE
chr14	51412862	.	T	A	.	PASS	29	2	ref	29	2	TT->AT	.	115	51.18	1	-0.96	0	.	.	9.86	A|intron_variant|MODIFIER|Vmn2r88|Vmn2r88|transcript|NM_011686.1|protein_coding|1/5|c.207-176T>A||||||	.	.	65	0	0	0	3,18	0,0	0,0	62,62	29	0	0	0	15,19	0,0	0,0	14,16	FALSE	FALSE
chr14	51460068	.	C	A	.	PASS	58	2	ref	58	2	CC->AC	.	871	59.99	0	1.95	0	.	.	9.41	A|3_prime_UTR_variant|MODIFIER|Vmn2r89|Vmn2r89|transcript|NM_009487.1|protein_coding|5/5|c.*113C>A|||||113|,A|3_prime_UTR_variant|MODIFIER|Vmn2r89|Vmn2r89|transcript|NM_009486.3|protein_coding|4/4|c.*113C>A|||||113|,A|non_coding_transcript_exon_variant|MODIFIER|Vmn2r89|Vmn2r89|transcript|NR_104384.1|pseudogene|3/3|n.1212C>A||||||	.	.	327	1	0	0	0,0	326,328	0,0	0,0	541	1	0	0	8,8	532,535	0,0	0,0	FALSE	FALSE
chr14	51521666	.	C	A	.	PASS	49	1	ref	49	1	CC->AC	.	149	60	0	0.1	0	.	.	10.02	A|intergenic_region|MODIFIER|Vmn2r89-Gm5622|Vmn2r89-Gm5622|intergenic_region|Vmn2r89-Gm5622|||n.51521666C>A||||||	.	.	79	0	0	0	0,0	79,79	0,0	0,0	70	0	0	0	4,4	66,66	0,0	0,0	FALSE	FALSE
chr14	51620740	.	G	A	.	PASS	76	1	ref	76	1	GG->AG	.	240	59.94	0	-1.03	0	.	.	8.95	A|intron_variant|MODIFIER|Gm5622|Gm5622|transcript|NM_001013816.1|protein_coding|1/4|c.23-34048G>A||||||	.	.	103	0	0	0	0,0	0,0	103,104	0,0	136	2	0	0	6,6	0,0	128,129	0,1	FALSE	FALSE
chr14	51820103	.	C	A	.	PASS	45	1	ref	45	1	CC->AC	.	36	60	0	0.81	0	.	.	14.7	A|intron_variant|MODIFIER|AY358078|AY358078|transcript|NM_194347.1|protein_coding|6/8|c.850-193C>A||||||	.	.	13	0	0	0	0,0	13,13	0,0	0,0	23	0	0	0	4,4	19,19	0,0	0,0	FALSE	FALSE
chr14	51854303	.	T	C	.	PASS	52	2	ref	52	2	TT->CT	.	1222	60	0	3.07	0	.	.	7.11	C|synonymous_variant|LOW|Ear6|Ear6|transcript|NM_053111.2|protein_coding|2/2|c.306T>C|p.Pro102Pro|373/712|306/468|102/155||,C|synonymous_variant|LOW|Ear7|Ear7|transcript|NM_017385.1|protein_coding|1/1|c.306T>C|p.Pro102Pro|306/468|306/468|102/155||	.	.	622	0	0	0	1,1	0,0	1,1	620,628	588	8	0	0	0,0	8,8	1,1	571,583	FALSE	FALSE
chr14	51889461	.	G	T	.	PASS	50	1	ref	50	1	GG->GT	.	130	60	0	-1.98	0	.	.	8.73	T|upstream_gene_variant|MODIFIER|Slc39a2|Slc39a2|transcript|NM_001039676.2|protein_coding||c.-4339G>T|||||4149|,T|intron_variant|MODIFIER|Mettl17|Mettl17|transcript|NM_001029990.1|protein_coding|8/13|c.772-67G>T||||||	.	.	27	0	0	0	0,0	0,0	27,27	0,0	103	2	0	0	0,0	0,0	95,96	6,7	FALSE	FALSE
chr14	51889685	.	G	A	.	PASS	61	1	ref	61	1	GG->AG	.	100	60	0	1.25	0	.	.	12.91	A|upstream_gene_variant|MODIFIER|Slc39a2|Slc39a2|transcript|NM_001039676.2|protein_coding||c.-4115G>A|||||3925|,A|intron_variant|MODIFIER|Mettl17|Mettl17|transcript|NM_001029990.1|protein_coding|9/13|c.879+50G>A||||||	.	.	18	0	0	0	0,0	0,0	18,18	0,0	82	0	0	0	8,8	0,0	74,74	0,0	FALSE	FALSE
chr14	51907494	.	C	A	.	PASS	51	1	ref	51	1	CC->AC	.	82	60	0	-1.17	0	.	.	9.38	A|intron_variant|MODIFIER|Ndrg2|Ndrg2|transcript|NM_013864.2|protein_coding|11/15|c.761+91G>T||||||,A|intron_variant|MODIFIER|Ndrg2|Ndrg2|transcript|NM_001145959.1|protein_coding|10/14|c.719+91G>T||||||	.	.	20	0	0	0	0,0	20,20	0,0	0,0	62	1	0	0	4,4	57,58	0,0	0,0	FALSE	FALSE
chr14	51991690	.	A	G	.	PASS	54	1	ref	52	1	AA->AG	.	59	60	0	2.12	0	.	.	8.17	G|missense_variant|MODERATE|Arhgef40|Arhgef40|transcript|NM_198249.4|protein_coding|6/24|c.1823A>G|p.Gln608Arg|1979/5622|1823/4554|608/1517||,G|missense_variant|MODERATE|Arhgef40|Arhgef40|transcript|NM_001145921.1|protein_coding|6/24|c.1823A>G|p.Gln608Arg|1979/5499|1823/4431|608/1476||,G|missense_variant|MODERATE|Arhgef40|Arhgef40|transcript|NM_001145922.1|protein_coding|6/23|c.1823A>G|p.Gln608Arg|1979/5478|1823/4410|608/1469||,G|upstream_gene_variant|MODIFIER|Gm16617|Gm16617|transcript|NR_045728.1|pseudogene||n.-2861T>C|||||2861|	.	.	9	0	0	0	9,10	0,0	0,0	0,0	49	0	0	0	45,45	0,0	4,4	0,0	FALSE	TRUE
chr14	51994385	.	G	T	.	PASS	61	1	ref	61	1	GG->GT	.	64	60	0	3.11	0	.	.	13.64	T|missense_variant|MODERATE|Arhgef40|Arhgef40|transcript|NM_198249.4|protein_coding|10/24|c.2227G>T|p.Ala743Ser|2383/5622|2227/4554|743/1517||,T|missense_variant|MODERATE|Arhgef40|Arhgef40|transcript|NM_001145921.1|protein_coding|10/24|c.2227G>T|p.Ala743Ser|2383/5499|2227/4431|743/1476||,T|missense_variant|MODERATE|Arhgef40|Arhgef40|transcript|NM_001145922.1|protein_coding|10/23|c.2227G>T|p.Ala743Ser|2383/5478|2227/4410|743/1469||	.	.	15	0	0	0	0,0	0,0	15,15	0,0	49	0	0	0	0,0	0,0	43,43	6,6	FALSE	TRUE
chr14	52042836	.	T	C	.	PASS	14	1	ref	14	1	TT->CT	.	15	60	0	0	0	.	.	8.02	C|intergenic_region|MODIFIER|Olfr221-Snord58b|Olfr221-Snord58b.2|intergenic_region|Olfr221-Snord58b.2|||n.52042836T>C||||||	.	.	9	0	0	0	0,0	0,0	0,0	9,9	6	0	0	0	0,0	2,2	0,0	4,4	FALSE	FALSE
chr14	52069303	.	C	T	.	PASS	30	1	ref	30	1	CC->CT	.	1298	60	0	0.21	0	.	.	7.65	T|upstream_gene_variant|MODIFIER|Snord58b|Snord58b.2|transcript|NR_028552.1.2|pseudogene||n.-12C>T|||||12|,T|downstream_gene_variant|MODIFIER|Hnrnpc|Hnrnpc|transcript|NM_016884.3|protein_coding||c.*5777G>A|||||4077|,T|downstream_gene_variant|MODIFIER|Hnrnpc|Hnrnpc|transcript|NM_001170981.1|protein_coding||c.*5777G>A|||||4077|,T|downstream_gene_variant|MODIFIER|Hnrnpc|Hnrnpc|transcript|NM_001170982.1|protein_coding||c.*5777G>A|||||4077|,T|downstream_gene_variant|MODIFIER|Hnrnpc|Hnrnpc|transcript|NM_001170983.1|protein_coding||c.*5777G>A|||||4077|,T|downstream_gene_variant|MODIFIER|Hnrnpc|Hnrnpc|transcript|NM_001170984.1|protein_coding||c.*5777G>A|||||4077|,T|intergenic_region|MODIFIER|Olfr221-Snord58b|Olfr221-Snord58b.2|intergenic_region|Olfr221-Snord58b.2|||n.52069303C>T||||||	.	.	847	2	0	0	1,1	844,847	0,0	0,0	449	1	0	0	2,2	440,442	0,0	6,6	FALSE	FALSE
chr14	52081672	.	A	G	.	PASS	64	1	ref	64	1	AA->AG	.	75	60	0	-1.86	0	.	.	16	G|intron_variant|MODIFIER|Hnrnpc|Hnrnpc|transcript|NM_016884.3|protein_coding|4/8|c.356+117T>C||||||,G|intron_variant|MODIFIER|Hnrnpc|Hnrnpc|transcript|NM_001170981.1|protein_coding|4/8|c.317+156T>C||||||,G|intron_variant|MODIFIER|Hnrnpc|Hnrnpc|transcript|NM_001170982.1|protein_coding|3/7|c.317+156T>C||||||,G|intron_variant|MODIFIER|Hnrnpc|Hnrnpc|transcript|NM_001170983.1|protein_coding|4/8|c.317+156T>C||||||,G|intron_variant|MODIFIER|Hnrnpc|Hnrnpc|transcript|NM_001170984.1|protein_coding|4/8|c.317+156T>C||||||	.	.	25	0	0	0	25,25	0,0	0,0	0,0	50	0	0	0	45,45	0,0	5,5	0,0	FALSE	FALSE
chr14	52091802	.	A	G	.	PASS	33	1	ref	33	1	AA->AG	.	335	60	0	-0.95	0	.	.	8.06	G|intron_variant|MODIFIER|Hnrnpc|Hnrnpc|transcript|NM_016884.3|protein_coding|2/8|c.-37+6213T>C||||||,G|intron_variant|MODIFIER|Hnrnpc|Hnrnpc|transcript|NM_001170981.1|protein_coding|2/8|c.-37+6213T>C||||||,G|intron_variant|MODIFIER|Hnrnpc|Hnrnpc|transcript|NM_001170982.1|protein_coding|1/7|c.-36-7411T>C||||||,G|intron_variant|MODIFIER|Hnrnpc|Hnrnpc|transcript|NM_001170983.1|protein_coding|2/8|c.-37+6213T>C||||||,G|intron_variant|MODIFIER|Hnrnpc|Hnrnpc|transcript|NM_001170984.1|protein_coding|2/8|c.-37+6213T>C||||||	.	.	197	1	0	0	196,199	0,0	0,0	0,0	136	2	0	0	130,132	0,0	4,4	0,0	FALSE	FALSE
chr14	52112144	.	G	A	.	PASS	68	1	ref	68	1	GG->AG	.	346	60	0	0.74	0	.	.	9.75	A|5_prime_UTR_variant|MODIFIER|Rpgrip1|Rpgrip1|transcript|NM_023879.3|protein_coding|2/25|c.-13G>A|||||13|,A|5_prime_UTR_variant|MODIFIER|Rpgrip1|Rpgrip1|transcript|NM_001168515.1|protein_coding|2/25|c.-13G>A|||||13|	.	.	111	0	0	0	0,0	0,0	111,111	0,0	233	0	0	0	6,6	0,0	227,229	0,0	FALSE	FALSE
chr14	52114742	.	G	A	.	PASS	35	1	ref	35	1	GG->AG	.	204	60	0	-0.21	0	.	.	7.6	A|synonymous_variant|LOW|Rpgrip1|Rpgrip1|transcript|NM_023879.3|protein_coding|3/25|c.174G>A|p.Leu58Leu|270/5213|174/3996|58/1331||,A|synonymous_variant|LOW|Rpgrip1|Rpgrip1|transcript|NM_001168515.1|protein_coding|3/25|c.174G>A|p.Leu58Leu|270/4601|174/3384|58/1127||	.	.	74	0	0	0	0,0	0,0	74,76	0,0	128	0	0	0	4,4	0,0	124,124	0,0	FALSE	FALSE
chr14	52114898	.	G	A	.	PASS	55	1	ref	55	1	GG->AG	.	125	60	0	0	0	.	.	14.45	A|intron_variant|MODIFIER|Rpgrip1|Rpgrip1|transcript|NM_023879.3|protein_coding|3/24|c.215+115G>A||||||,A|intron_variant|MODIFIER|Rpgrip1|Rpgrip1|transcript|NM_001168515.1|protein_coding|3/24|c.215+115G>A||||||	.	.	72	2	0	0	0,0	0,0	70,72	0,0	53	0	0	0	4,4	0,0	49,49	0,0	FALSE	FALSE
chr14	52140596	.	A	G	.	PASS	58	1	ref	58	1	AA->AG	.	233	60	0	0.44	0	.	.	7.35	G|missense_variant|MODERATE|Rpgrip1|Rpgrip1|transcript|NM_023879.3|protein_coding|13/25|c.1400A>G|p.Gln467Arg|1496/5213|1400/3996|467/1331||,G|missense_variant|MODERATE|Rpgrip1|Rpgrip1|transcript|NM_001168515.1|protein_coding|13/25|c.1400A>G|p.Gln467Arg|1496/4601|1400/3384|467/1127||	.	.	22	0	0	0	22,22	0,0	0,0	0,0	210	0	0	0	204,205	0,0	6,6	0,0	FALSE	TRUE
chr14	52147219	.	G	A	.	PASS	58	1	ref	58	1	GG->AG	.	93	60	0	1.18	0	.	.	9.04	A|missense_variant|MODERATE|Rpgrip1|Rpgrip1|transcript|NM_023879.3|protein_coding|17/25|c.2269G>A|p.Glu757Lys|2365/5213|2269/3996|757/1331||,A|missense_variant|MODERATE|Rpgrip1|Rpgrip1|transcript|NM_001168515.1|protein_coding|16/25|c.1783G>A|p.Glu595Lys|1879/4601|1783/3384|595/1127||	.	.	16	0	0	0	0,0	0,0	16,16	0,0	77	1	0	0	5,6	0,0	71,71	0,0	FALSE	TRUE
chr14	52156326	.	C	T	.	PASS	54	1	ref	54	1	CC->CT	.	122	60	0	0.48	0	.	.	10.28	T|synonymous_variant|LOW|Rpgrip1|Rpgrip1|transcript|NM_023879.3|protein_coding|22/25|c.3648C>T|p.Ile1216Ile|3744/5213|3648/3996|1216/1331||,T|synonymous_variant|LOW|Rpgrip1|Rpgrip1|transcript|NM_001168515.1|protein_coding|22/25|c.3036C>T|p.Ile1012Ile|3132/4601|3036/3384|1012/1127||,T|downstream_gene_variant|MODIFIER|Supt16|Supt16|transcript|NM_033618.3|protein_coding||c.*5351G>A|||||4093|	.	.	20	0	0	0	0,0	20,20	0,0	0,0	102	0	0	0	2,2	95,95	1,1	4,4	FALSE	FALSE
chr14	52158517	.	T	C	.	PASS	79	1	ref	79	1	TT->CT	.	226	60	0	-0.54	0	.	.	16.12	C|downstream_gene_variant|MODIFIER|Supt16|Supt16|transcript|NM_033618.3|protein_coding||c.*3160A>G|||||1902|,C|intron_variant|MODIFIER|Rpgrip1|Rpgrip1|transcript|NM_023879.3|protein_coding|23/24|c.3752+63T>C||||||,C|intron_variant|MODIFIER|Rpgrip1|Rpgrip1|transcript|NM_001168515.1|protein_coding|23/24|c.3140+63T>C||||||	.	.	86	0	0	0	0,0	0,0	0,0	86,86	140	0	0	0	0,0	12,12	0,0	128,128	FALSE	FALSE
chr14	52160272	.	T	G	.	PASS	78	1	ref	78	1	TT->GT	.	101	60	0	-0.3	0	.	.	18.5	G|3_prime_UTR_variant|MODIFIER|Rpgrip1|Rpgrip1|transcript|NM_023879.3|protein_coding|25/25|c.*54T>G|||||54|,G|3_prime_UTR_variant|MODIFIER|Rpgrip1|Rpgrip1|transcript|NM_001168515.1|protein_coding|25/25|c.*54T>G|||||54|,G|downstream_gene_variant|MODIFIER|Supt16|Supt16|transcript|NM_033618.3|protein_coding||c.*1405A>C|||||147|	.	.	56	0	0	0	0,0	0,0	0,0	56,56	45	0	0	0	0,0	0,0	6,6	39,39	FALSE	FALSE
chr14	52181774	.	G	T	.	PASS	57	1	ref	54	1	GG->GT	.	91	60	0	-1.82	0	.	.	8.57	T|intron_variant|MODIFIER|Supt16|Supt16|transcript|NM_033618.3|protein_coding|4/25|c.484-91C>A||||||	.	.	9	0	0	0	0,0	0,0	9,9	0,0	82	0	0	0	0,0	0,0	75,75	7,7	FALSE	FALSE
chr14	52202387	.	C	A	.	PASS	30	1	ref	30	1	CC->AC	.	280	60	0	-1.44	0	.	.	7.7	A|intron_variant|MODIFIER|Chd8|Chd8|transcript|NM_201637.2|protein_coding|34/36|c.6892-64G>T||||||	.	.	131	0	0	0	0,0	131,131	0,0	0,0	149	1	0	0	4,4	144,145	0,0	0,0	FALSE	FALSE
chr14	52207312	.	C	T	.	PASS	67	1	ref	67	1	CC->CT	.	316	60	0	-1.51	0	.	.	9.85	T|downstream_gene_variant|MODIFIER|Snord8|Snord8|transcript|NR_028542.1|pseudogene||n.*2474G>A|||||2474|,T|intron_variant|MODIFIER|Chd8|Chd8|transcript|NM_201637.2|protein_coding|27/36|c.5134-23G>A||||||	.	.	92	0	0	0	0,0	92,93	0,0	0,0	223	0	0	0	1,1	215,215	2,2	5,5	FALSE	FALSE
chr14	52216545	.	G	A	.	PASS	39	2	ref	39	2	GG->AG	.	40	60	0	2.15	0	.	.	10.16	A|intron_variant|MODIFIER|Chd8|Chd8|transcript|NM_201637.2|protein_coding|15/36|c.3314-93C>T||||||	.	.	17	0	0	0	0,0	0,0	17,17	0,0	23	1	0	0	3,3	0,0	19,20	0,0	FALSE	FALSE
chr14	52217956	.	C	T	.	PASS	37	2	ref	37	2	CC->CT	.	314	60	0	1.23	0	.	.	8.06	T|missense_variant|MODERATE|Chd8|Chd8|transcript|NM_201637.2|protein_coding|15/37|c.3073G>A|p.Ala1025Thr|3073/8190|3073/7749|1025/2582||	.	.	193	0	0	0	0,0	193,196	0,0	0,0	115	1	0	0	0,0	110,114	0,0	4,4	FALSE	TRUE
chr14	52224682	.	C	T	.	PASS	65	1	ref	65	1	CC->CT	.	397	60	0	-0.82	0	.	.	9.69	T|missense_variant|MODERATE|Chd8|Chd8|transcript|NM_201637.2|protein_coding|9/37|c.2176G>A|p.Val726Ile|2176/8190|2176/7749|726/2582||	.	.	86	0	0	0	0,0	86,86	0,0	0,0	310	1	0	0	1,2	300,301	0,0	8,8	FALSE	TRUE
chr14	52227311	.	C	T	.	PASS	110	1	ref	110	1	CC->CT	.	860	60	0	1.23	0	.	.	10.1	T|splice_region_variant&intron_variant|LOW|Chd8|Chd8|transcript|NM_201637.2|protein_coding|5/36|c.1906-7G>A||||||	.	.	559	3	0	0	0,0	556,559	0,0	0,0	301	3	0	0	2,3	288,290	0,0	8,8	FALSE	FALSE
chr14	52231661	.	G	T	.	PASS	68	1	ref	68	1	GG->GT	.	129	60	0	-2.94	0	.	.	11.73	T|intron_variant|MODIFIER|Chd8|Chd8|transcript|NM_201637.2|protein_coding|3/36|c.1608-109C>A||||||	.	.	56	1	0	0	0,0	0,0	55,56	0,0	72	0	0	0	0,0	0,0	67,68	5,5	FALSE	FALSE
chr14	52235636	.	C	A	.	PASS	32	2	ref	32	2	CC->AC	.	37	59.9	0	-0.87	0	.	.	8.95	A|intron_variant|MODIFIER|Chd8|Chd8|transcript|NM_201637.2|protein_coding|1/36|c.844-135G>T||||||	.	.	20	0	0	0	0,0	20,20	0,0	0,0	17	2	0	0	3,3	12,14	0,0	0,0	FALSE	FALSE
chr14	52275338	.	T	C	.	PASS	62	1	ref	62	1	TT->CT	.	143	60	0	1.39	0	.	.	10.89	C|upstream_gene_variant|MODIFIER|Tox4|Tox4|transcript|NM_023434.3|protein_coding||c.-4313T>C|||||3808|,C|intron_variant|MODIFIER|Rab2b|Rab2b|transcript|NM_172601.3|protein_coding|3/7|c.186+105A>G||||||	.	.	38	0	0	0	0,0	0,0	0,0	38,38	105	0	0	0	0,0	6,6	0,0	99,99	FALSE	FALSE
chr14	52285575	.	A	G	.	PASS	41	1	ref	41	1	AA->AG	.	309	60	0	-0.44	0	.	.	8.06	G|intron_variant|MODIFIER|Tox4|Tox4|transcript|NM_023434.3|protein_coding|3/9|c.76-85A>G||||||	.	.	206	0	0	0	205,205	0,0	0,0	1,1	103	2	0	0	97,98	0,0	4,4	0,1	FALSE	FALSE
chr14	52285602	.	C	A	.	PASS	30	1	ref	30	1	CC->AC	.	427	60	0	1.07	0	.	.	7.65	A|intron_variant|MODIFIER|Tox4|Tox4|transcript|NM_023434.3|protein_coding|3/9|c.76-58C>A||||||	.	.	279	0	0	0	0,0	279,279	0,0	0,0	148	2	0	0	4,4	142,144	0,0	0,0	FALSE	FALSE
chr14	52287489	.	T	C	.	PASS	52	1	ref	52	1	TT->CT	.	73	60	0	-1.26	0	.	.	8.97	C|synonymous_variant|LOW|Tox4|Tox4|transcript|NM_023434.3|protein_coding|6/10|c.768T>C|p.Ile256Ile|1118/4458|768/1860|256/619||	.	.	15	0	0	0	0,0	0,0	0,0	15,15	58	0	0	0	0,0	4,4	0,0	54,54	FALSE	FALSE
chr14	52313686	.	G	A	.	PASS	51	2	ref	48	1	GG->AG	.	65	60	0	-0.78	0	.	.	7.5	A|missense_variant|MODERATE|Sall2|Sall2|transcript|NM_015772.3|protein_coding|2/2|c.2051C>T|p.Ala684Val|2546/5055|2051/3015|684/1004||,A|missense_variant|MODERATE|Sall2|Sall2|transcript|NM_001244916.1|protein_coding|2/2|c.2045C>T|p.Ala682Val|2259/4768|2045/3009|682/1002||	.	.	7	0	0	0	0,0	0,0	7,7	0,0	56	1	0	0	4,4	0,0	51,54	0,0	FALSE	TRUE
chr14	52369697	.	C	T	.	PASS	56	1	ref	55	1	CC->CT	.	98	60	0	2.01	0	.	.	8.26	T|downstream_gene_variant|MODIFIER|Olfr1512|Olfr1512|transcript|NM_146432.2|protein_coding||c.*2413G>A|||||2413|,T|intergenic_region|MODIFIER|Olfr1513-Olfr1512|Olfr1513-Olfr1512|intergenic_region|Olfr1513-Olfr1512|||n.52369697C>T||||||	.	.	10	0	0	0	0,0	10,10	0,0	0,0	88	0	0	0	0,0	82,82	0,0	6,6	FALSE	FALSE
chr14	52464036	.	T	C	.	PASS	49	2	ref	49	2	TT->CT	.	923	60	0	-2.09	0	.	.	9.2	C|intron_variant|MODIFIER|Olfr1508|Olfr1508|transcript|NM_020513.2|protein_coding|1/1|c.-12-17A>G||||||	.	.	602	1	0	0	0,0	0,0	0,0	601,602	320	4	0	0	0,0	6,6	0,0	310,315	FALSE	FALSE
chr14	52753600	.	C	T	.	PASS	63	2	ref	63	2	CC->CT	.	946	59.87	0	-2.24	0	.	.	8.54	T|intergenic_region|MODIFIER|Olfr1507-Dad1|Olfr1507-Dad1|intergenic_region|Olfr1507-Dad1|||n.52753600C>T||||||	.	.	553	1	0	0	1,1	551,553	0,0	0,0	389	2	0	0	0,0	380,385	0,0	7,7	FALSE	FALSE
chr14	53778879	.	G	A	.	PASS	55	1	ref	55	1	GG->AG	.	79	60	0	1.72	0	.	.	9.87	A|intergenic_region|MODIFIER|Olfr1507-Dad1|Olfr1507-Dad1|intergenic_region|Olfr1507-Dad1|||n.53778879G>A||||||	.	.	15	0	0	0	0,0	0,0	15,15	0,0	62	0	0	0	4,4	1,1	57,59	0,0	FALSE	FALSE
chr14	54156129	.	C	A	.	PASS	81	1	ref	81	1	CC->AC	.	290	60	0	-1.38	0	.	.	10.1	A|intergenic_region|MODIFIER|Olfr1507-Dad1|Olfr1507-Dad1|intergenic_region|Olfr1507-Dad1|||n.54156129C>A||||||	.	.	125	0	0	0	0,0	125,125	0,0	0,0	162	1	0	0	6,6	154,158	0,0	1,1	FALSE	FALSE
chr14	54173696	.	G	A	.	PASS	60	1	ref	60	1	GG->AG	.	141	59.65	1	0.49	0	.	.	7.14	A|intergenic_region|MODIFIER|Olfr1507-Dad1|Olfr1507-Dad1|intergenic_region|Olfr1507-Dad1|||n.54173696G>A||||||	.	.	29	0	0	0	0,0	0,0	29,29	0,0	111	1	0	0	6,6	0,0	104,106	0,0	FALSE	FALSE
chr14	54175672	.	G	A	.	PASS	58	1	ref	55	1	GG->AG	.	58	60	0	1.14	0	.	.	9.59	A|intergenic_region|MODIFIER|Olfr1507-Dad1|Olfr1507-Dad1|intergenic_region|Olfr1507-Dad1|||n.54175672G>A||||||	.	.	9	0	0	0	0,0	0,0	9,9	0,0	49	0	0	0	6,6	0,0	43,43	0,0	FALSE	FALSE
chr14	54196093	.	A	T	.	PASS	52	1	ref	52	1	AA->AT	.	786	60	0	-2.91	0	.	.	8.51	T|intergenic_region|MODIFIER|Olfr1507-Dad1|Olfr1507-Dad1|intergenic_region|Olfr1507-Dad1|||n.54196093A>T||||||	.	.	475	0	0	0	475,475	0,0	0,0	0,0	310	1	0	0	303,304	0,0	0,0	6,6	FALSE	FALSE
chr14	54199597	.	G	T	.	PASS	89	2	ref	89	2	GG->GT	.	375	60	0	-2.56	0	.	.	9.15	T|intergenic_region|MODIFIER|Olfr1507-Dad1|Olfr1507-Dad1|intergenic_region|Olfr1507-Dad1|||n.54199597G>T||||||	.	.	233	0	0	0	0,0	0,0	233,233	0,0	142	2	0	0	0,0	0,0	134,136	6,6	FALSE	FALSE
chr14	54205082	.	G	A	.	PASS	34	1	ref	34	1	GG->AG	.	527	60	0	1.21	0	.	.	7.09	A|intergenic_region|MODIFIER|Olfr1507-Dad1|Olfr1507-Dad1|intergenic_region|Olfr1507-Dad1|||n.54205082G>A||||||	.	.	111	0	0	0	0,0	0,0	111,111	0,0	415	2	0	0	6,6	0,0	406,408	1,2	FALSE	FALSE
chr14	54217870	.	C	T	.	PASS	66	1	ref	66	1	CC->CT	.	255	60	0	0.23	0	.	.	9.69	T|intergenic_region|MODIFIER|Olfr1507-Dad1|Olfr1507-Dad1|intergenic_region|Olfr1507-Dad1|||n.54217870C>T||||||	.	.	57	0	0	0	0,0	57,57	0,0	0,0	196	0	0	0	0,0	188,190	0,0	8,8	FALSE	FALSE
chr14	54282610	.	C	T	.	PASS	60	1	ref	60	1	CC->CT	.	250	60	0	0.11	0	.	.	7.36	T|missense_variant|MODERATE|Olfr49|Olfr49|transcript|NM_010991.2|protein_coding|1/1|c.284G>A|p.Cys95Tyr|316/1030|284/942|95/313||	.	.	30	0	0	0	0,0	30,30	0,0	0,0	218	0	0	0	0,0	211,213	0,0	7,7	FALSE	TRUE
chr14	54369764	.	C	T	.	PASS	68	1	ref	68	1	CC->CT	.	276	59.94	0	1.27	0	.	.	8.52	T|3_prime_UTR_variant|MODIFIER|Slc7a7|Slc7a7|transcript|NM_001253679.1|protein_coding|11/11|c.*22G>A|||||22|,T|3_prime_UTR_variant|MODIFIER|Slc7a7|Slc7a7|transcript|NM_001253680.1|protein_coding|10/10|c.*22G>A|||||22|,T|3_prime_UTR_variant|MODIFIER|Slc7a7|Slc7a7|transcript|NM_011405.4|protein_coding|12/12|c.*22G>A|||||22|,T|downstream_gene_variant|MODIFIER|Oxa1l|Oxa1l|transcript|NM_026936.3|protein_coding||c.*1313C>T|||||95|	.	.	65	0	0	0	0,0	65,65	0,0	0,0	210	2	0	0	0,0	200,203	0,0	8,8	FALSE	FALSE
chr14	54369900	.	T	G	.	PASS	71	1	ref	71	1	TT->GT	.	337	60	0	-1.46	0	.	.	9.8	G|downstream_gene_variant|MODIFIER|Oxa1l|Oxa1l|transcript|NM_026936.3|protein_coding||c.*1449T>G|||||231|,G|intron_variant|MODIFIER|Slc7a7|Slc7a7|transcript|NM_001253679.1|protein_coding|10/10|c.1433-14A>C||||||,G|intron_variant|MODIFIER|Slc7a7|Slc7a7|transcript|NM_001253680.1|protein_coding|9/9|c.1433-14A>C||||||,G|intron_variant|MODIFIER|Slc7a7|Slc7a7|transcript|NM_011405.4|protein_coding|11/11|c.1433-14A>C||||||	.	.	114	0	0	0	0,0	0,0	0,0	114,114	222	0	0	0	0,0	0,0	6,6	216,217	FALSE	FALSE
chr14	54435803	.	G	A	.	PASS	53	2	ref	53	2	GG->AG	.	110	60	0	-0.39	0	.	.	11.48	A|missense_variant|MODERATE|Mmp14|Mmp14|transcript|NM_008608.4|protein_coding|2/10|c.167G>A|p.Arg56His|435/3801|167/1749|56/582||	.	.	23	0	0	0	0,0	0,0	23,23	0,0	86	0	0	0	4,4	0,0	80,81	2,2	FALSE	TRUE
chr14	54439906	.	T	C	.	PASS	53	2	ref	53	1	TT->CT	.	63	60	0	0.42	0	.	.	8.58	C|missense_variant&splice_region_variant|MODERATE|Mmp14|Mmp14|transcript|NM_008608.4|protein_coding|9/10|c.1303T>C|p.Tyr435His|1571/3801|1303/1749|435/582||	.	.	11	0	0	0	0,0	0,0	0,0	11,11	51	0	0	0	0,0	4,4	0,0	47,48	FALSE	TRUE
chr14	54510839	.	C	T	.	PASS	59	1	ref	59	1	CC->CT	.	118	60	0	2.51	0	.	.	9.87	T|intron_variant|MODIFIER|Prmt5|Prmt5|transcript|NM_013768.3|protein_coding|12/16|c.1375+40G>A||||||,T|intron_variant|MODIFIER|Prmt5|Prmt5|transcript|NM_001313906.1|protein_coding|12/16|c.1318+40G>A||||||,T|intron_variant|MODIFIER|Prmt5|Prmt5|transcript|NM_001313907.1|protein_coding|11/15|c.1057+40G>A||||||	.	.	22	0	0	0	0,0	22,22	0,0	0,0	93	1	0	0	0,0	86,90	0,0	6,6	FALSE	FALSE
chr14	54514620	.	T	C	.	PASS	57	1	ref	57	1	TT->CT	.	273	60	0	-0.12	0	.	.	7.08	C|missense_variant|MODERATE|Prmt5|Prmt5|transcript|NM_013768.3|protein_coding|6/17|c.590A>G|p.Asp197Gly|704/2641|590/1914|197/637||,C|missense_variant|MODERATE|Prmt5|Prmt5|transcript|NM_001313906.1|protein_coding|6/17|c.533A>G|p.Asp178Gly|783/2720|533/1857|178/618||,C|missense_variant|MODERATE|Prmt5|Prmt5|transcript|NM_001313907.1|protein_coding|5/16|c.272A>G|p.Asp91Gly|585/2522|272/1596|91/531||	.	.	21	0	0	0	0,0	0,0	0,0	21,21	251	2	0	0	1,1	6,6	0,0	242,245	FALSE	TRUE
chr14	54516183	.	T	C	.	PASS	50	1	ref	50	1	TT->CT	.	413	60	0	0.77	0	.	.	9.4	C|missense_variant|MODERATE|Prmt5|Prmt5|transcript|NM_013768.3|protein_coding|3/17|c.238A>G|p.Thr80Ala|352/2641|238/1914|80/637||,C|missense_variant|MODERATE|Prmt5|Prmt5|transcript|NM_001313906.1|protein_coding|3/17|c.181A>G|p.Thr61Ala|431/2720|181/1857|61/618||,C|5_prime_UTR_premature_start_codon_gain_variant|LOW|Prmt5|Prmt5|transcript|NM_001313907.1|protein_coding|2/16|c.-81A>G||||||,C|5_prime_UTR_variant|MODIFIER|Prmt5|Prmt5|transcript|NM_001313907.1|protein_coding|2/16|c.-81A>G|||||749|	.	.	148	0	0	0	0,0	0,0	0,0	148,148	265	1	0	0	0,0	6,6	0,0	258,259	FALSE	TRUE
chr14	54584641	.	G	T	.	PASS	58	1	ref	56	1	GG->GT	.	70	60	0	1.11	0	.	.	9.05	T|missense_variant|MODERATE|4931414P19Rik|4931414P19Rik|transcript|NM_028890.2|protein_coding|7/7|c.1266C>A|p.Asp422Glu|1607/2585|1266/1626|422/541||	.	.	10	0	0	0	0,0	0,0	10,10	0,0	60	0	0	0	0,0	0,0	54,54	6,6	FALSE	TRUE
chr14	54638281	.	G	T	.	PASS	60	1	ref	58	1	GG->GT	.	58	60	0	0.77	0	.	.	11.89	T|downstream_gene_variant|MODIFIER|Acin1|Acin1|transcript|NM_023190.3|protein_coding||c.*4447C>A|||||3880|,T|downstream_gene_variant|MODIFIER|Mir6948|Mir6948|transcript|NR_105913.1|pseudogene||n.*4768C>A|||||4768|,T|downstream_gene_variant|MODIFIER|Acin1|Acin1|transcript|NM_001242605.1|protein_coding||c.*4447C>A|||||3880|,T|downstream_gene_variant|MODIFIER|Acin1|Acin1|transcript|NM_001242606.1|protein_coding||c.*4447C>A|||||3880|,T|downstream_gene_variant|MODIFIER|Acin1|Acin1|transcript|NM_019567.3|protein_coding||c.*4447C>A|||||3880|,T|downstream_gene_variant|MODIFIER|Acin1|Acin1|transcript|NM_001085472.2|protein_coding||c.*4447C>A|||||3880|,T|downstream_gene_variant|MODIFIER|Acin1|Acin1|transcript|NM_001085473.2|protein_coding||c.*4447C>A|||||3880|,T|intron_variant|MODIFIER|Cdh24|Cdh24|transcript|NM_199470.2|protein_coding|5/11|c.784+46C>A||||||	.	.	11	0	0	0	0,0	0,0	11,11	0,0	47	0	0	0	0,0	0,0	41,41	6,6	FALSE	FALSE
chr14	54638798	.	G	A	.	PASS	55	1	ref	53	1	GG->AG	.	54	60	0	3.03	0	.	.	8.07	A|downstream_gene_variant|MODIFIER|Acin1|Acin1|transcript|NM_023190.3|protein_coding||c.*3930C>T|||||3363|,A|downstream_gene_variant|MODIFIER|Mir6948|Mir6948|transcript|NR_105913.1|pseudogene||n.*4251C>T|||||4251|,A|downstream_gene_variant|MODIFIER|Acin1|Acin1|transcript|NM_001242605.1|protein_coding||c.*3930C>T|||||3363|,A|downstream_gene_variant|MODIFIER|Acin1|Acin1|transcript|NM_001242606.1|protein_coding||c.*3930C>T|||||3363|,A|downstream_gene_variant|MODIFIER|Acin1|Acin1|transcript|NM_019567.3|protein_coding||c.*3930C>T|||||3363|,A|downstream_gene_variant|MODIFIER|Acin1|Acin1|transcript|NM_001085472.2|protein_coding||c.*3930C>T|||||3363|,A|downstream_gene_variant|MODIFIER|Acin1|Acin1|transcript|NM_001085473.2|protein_coding||c.*3930C>T|||||3363|,A|intron_variant|MODIFIER|Cdh24|Cdh24|transcript|NM_199470.2|protein_coding|3/11|c.496+73C>T||||||	.	.	9	0	0	0	0,0	0,0	9,9	0,0	45	0	0	0	4,4	0,0	41,41	0,0	FALSE	FALSE
chr14	54648041	.	C	A	.	PASS	47	1	ref	47	1	CC->AC	.	498	60	0	1.62	0	.	.	8.74	A|upstream_gene_variant|MODIFIER|Mir6948|Mir6948|transcript|NR_105913.1|pseudogene||n.-4931G>T|||||4931|,A|upstream_gene_variant|MODIFIER|4930579G18Rik|4930579G18Rik|transcript|NR_038053.1|pseudogene||n.-2470C>A|||||2470|,A|intron_variant|MODIFIER|Acin1|Acin1|transcript|NM_023190.3|protein_coding|10/18|c.2482+47G>T||||||,A|intron_variant|MODIFIER|Acin1|Acin1|transcript|NM_001242605.1|protein_coding|3/11|c.163+47G>T||||||,A|intron_variant|MODIFIER|Acin1|Acin1|transcript|NM_001242606.1|protein_coding|3/11|c.163+47G>T||||||,A|intron_variant|MODIFIER|Acin1|Acin1|transcript|NM_019567.3|protein_coding|4/12|c.370+47G>T||||||,A|intron_variant|MODIFIER|Acin1|Acin1|transcript|NM_001085472.2|protein_coding|4/12|c.211+47G>T||||||,A|intron_variant|MODIFIER|Acin1|Acin1|transcript|NM_001085473.2|protein_coding|10/18|c.2482+47G>T||||||	.	.	165	0	0	0	0,0	165,165	0,0	0,0	333	2	0	0	6,7	325,326	0,0	0,0	FALSE	FALSE
chr14	54662065	.	T	C	.	PASS	57	1	ref	57	1	TT->CT	.	102	60	0	0.54	1.18	.	.	7.31	C|intron_variant|MODIFIER|Acin1|Acin1|transcript|NM_023190.3|protein_coding|8/18|c.2297+103A>G||||||,C|intron_variant|MODIFIER|Acin1|Acin1|transcript|NM_001085473.2|protein_coding|8/18|c.2297+103A>G||||||	.	.	18	0	0	0	0,0	0,0	0,0	18,18	82	1	0	0	0,0	5,5	0,0	76,79	FALSE	FALSE
chr14	54724069	.	G	A	.	PASS	31	1	ref	31	1	GG->AG	.	31	60	0	-2.72	0	.	.	7.64	A|3_prime_UTR_variant|MODIFIER|Slc7a8|Slc7a8|transcript|NM_016972.2|protein_coding|11/11|c.*25C>T|||||25|	.	.	9	0	0	0	0,0	0,0	9,9	0,0	22	0	0	0	4,4	0,0	18,18	0,0	FALSE	FALSE
chr14	54876253	.	C	A	.	PASS	55	1	ref	49	1	CC->AC	.	48	60	0	1.44	0	.	.	7.93	A|3_prime_UTR_variant|MODIFIER|Ppp1r3e|Ppp1r3e|transcript|NM_001167908.1|protein_coding|2/2|c.*121G>T|||||121|	.	.	7	0	0	0	0,0	7,7	0,0	0,0	41	1	0	0	4,4	36,37	0,0	0,0	FALSE	FALSE
chr14	54935255	.	C	T	.	PASS	53	1	ref	53	1	CC->CT	.	71	60	0	1.12	0	.	.	10.5	T|missense_variant|MODERATE|Il25|Il25|transcript|NM_080729.3|protein_coding|3/3|c.406C>T|p.Pro136Ser|482/1063|406/510|136/169||,T|upstream_gene_variant|MODIFIER|Cmtm5|Cmtm5|transcript|NM_026066.2|protein_coding||c.-1403C>T|||||1215|,T|upstream_gene_variant|MODIFIER|Cmtm5|Cmtm5|transcript|NM_029390.1|protein_coding||c.-1403C>T|||||1242|	.	.	17	0	0	0	0,0	17,17	0,0	0,0	54	0	0	0	0,0	50,50	0,0	4,4	FALSE	TRUE
chr14	54953336	.	G	A	.	PASS	54	1	ref	54	1	GG->AG	.	94	59.84	0	-0.95	0	.	.	9.16	A|synonymous_variant|LOW|Myh6|Myh6|transcript|NM_001164171.1|protein_coding|22/39|c.2881C>T|p.Leu961Leu|3083/6079|2881/5817|961/1938||,A|synonymous_variant|LOW|Myh6|Myh6|transcript|NM_010856.4|protein_coding|22/39|c.2881C>T|p.Leu961Leu|3019/6015|2881/5817|961/1938||,A|upstream_gene_variant|MODIFIER|Mir208a|Mir208a|transcript|NR_029724.1|pseudogene||n.-4194C>T|||||4194|	.	.	24	0	0	0	0,0	0,0	24,24	0,0	70	1	0	0	4,4	1,1	64,65	0,0	FALSE	FALSE
chr14	54960877	.	C	T	.	PASS	61	1	ref	60	1	CC->CT	.	79	60	0	-0.21	0	.	.	12.87	T|intron_variant|MODIFIER|Myh6|Myh6|transcript|NM_001164171.1|protein_coding|12/38|c.1141+68G>A||||||,T|intron_variant|MODIFIER|Myh6|Myh6|transcript|NM_010856.4|protein_coding|12/38|c.1141+68G>A||||||	.	.	17	0	0	0	0,0	17,17	0,0	0,0	62	0	0	0	0,0	56,56	0,0	6,6	FALSE	FALSE
chr14	54973236	.	C	T	.	PASS	47	1	ref	47	1	CC->CT	.	98	60	0	-0.19	0	.	.	7.86	T|downstream_gene_variant|MODIFIER|Mir208b|Mir208b|transcript|NR_030607.1|pseudogene||n.*2464G>A|||||2464|,T|intron_variant|MODIFIER|Mhrt|Mhrt|transcript|NR_033497.1|pseudogene|3/4|n.291-225C>T||||||,T|intron_variant|MODIFIER|Myh7|Myh7|transcript|NM_080728.2|protein_coding|36/40|c.5158-40G>A||||||	.	.	22	0	0	0	0,0	22,22	0,0	0,0	76	0	0	0	0,0	72,72	0,0	4,4	FALSE	FALSE
chr14	54983495	.	C	T	.	PASS	61	1	ref	61	1	CC->CT	.	170	60	0	0.06	0	.	.	12.23	T|intron_variant|MODIFIER|Myh7|Myh7|transcript|NM_080728.2|protein_coding|24/40|c.2922+48G>A||||||	.	.	32	0	0	0	0,0	32,32	0,0	0,0	138	0	0	0	1,1	129,129	0,0	8,8	FALSE	FALSE
chr14	55021869	.	G	A	.	PASS	58	1	ref	58	1	GG->AG	.	135	60	0	-1.27	0	.	.	10.43	A|missense_variant|MODERATE|Ngdn|Ngdn|transcript|NM_026890.2|protein_coding|7/11|c.469G>A|p.Glu157Lys|592/1200|469/948|157/315||	.	.	29	0	0	0	0,0	0,0	29,29	0,0	106	0	0	0	6,6	0,0	100,100	0,0	FALSE	TRUE
chr14	55062640	.	T	G	.	PASS	57	1	ref	55	1	TT->GT	.	90	60	0	0.5	0	.	.	8.53	G|synonymous_variant|LOW|Zfhx2|Zfhx2|transcript|NM_001039198.1|protein_coding|10/10|c.7653A>C|p.Pro2551Pro|7743/8724|7653/7689|2551/2562||	.	.	10	0	0	0	0,0	0,0	0,0	10,10	80	1	0	0	0,0	0,0	6,6	73,74	FALSE	FALSE
chr14	55063093	.	A	G	.	PASS	54	1	ref	54	1	AA->AG	.	67	60	0	0.49	0	.	.	9.45	G|synonymous_variant|LOW|Zfhx2|Zfhx2|transcript|NM_001039198.1|protein_coding|10/10|c.7200T>C|p.Pro2400Pro|7290/8724|7200/7689|2400/2562||	.	.	13	0	0	0	13,16	0,0	0,0	0,0	51	0	0	0	47,47	0,0	4,4	0,0	FALSE	FALSE
chr14	55488031	.	G	T	.	PASS	61	1	ref	57	1	GG->GT	.	69	60	0	0.4	0	.	.	11.96	T|upstream_gene_variant|MODIFIER|Lrrc16b|Lrrc16b|transcript|NM_001024645.1|protein_coding||c.-3213G>T|||||3062|,T|downstream_gene_variant|MODIFIER|Dhrs4|Dhrs4|transcript|NM_030686.2|protein_coding||c.*603G>T|||||454|,T|intron_variant|MODIFIER|Dhrs4|Dhrs4|transcript|NM_001037938.2|protein_coding|6/7|c.670-129G>T||||||	.	.	10	0	0	0	0,0	0,0	10,10	0,0	59	0	0	0	0,0	0,0	49,49	10,10	FALSE	FALSE
chr14	55492954	.	A	C	.	PASS	55	1	ref	55	1	AA->AC	.	63	60	0	0.18	0	.	.	9.79	C|missense_variant|MODERATE|Lrrc16b|Lrrc16b|transcript|NM_001024645.1|protein_coding|2/40|c.123A>C|p.Glu41Asp|274/4598|123/4128|41/1375||,C|downstream_gene_variant|MODIFIER|Dhrs4|Dhrs4|transcript|NM_001037938.2|protein_coding||c.*3021A>C|||||2614|	.	.	14	0	0	0	14,14	0,0	0,0	0,0	49	0	0	0	45,45	4,4	0,0	0,0	FALSE	TRUE
chr14	55494809	.	C	A	.	PASS	56	1	ref	55	1	CC->AC	.	111	60	0	-1.39	0	.	.	8.14	A|stop_gained|HIGH|Lrrc16b|Lrrc16b|transcript|NM_001024645.1|protein_coding|10/40|c.686C>A|p.Ser229*|837/4598|686/4128|229/1375||,A|downstream_gene_variant|MODIFIER|Dhrs4|Dhrs4|transcript|NM_001037938.2|protein_coding||c.*4876C>A|||||4469|	(Lrrc16b|Lrrc16b|1|1.00)	(Lrrc16b|Lrrc16b|1|1.00)	11	0	0	0	0,0	11,11	0,0	0,0	100	0	0	0	6,6	94,94	0,0	0,0	TRUE	FALSE
chr14	55516328	.	T	G	.	PASS	51	1	ref	49	1	TT->GT	.	60	60	0	0.58	0	.	.	7.51	G|synonymous_variant|LOW|Cpne6|Cpne6|transcript|NM_001136057.2|protein_coding|14/17|c.1242T>G|p.Pro414Pro|1531/2201|1242/1674|414/557||,G|synonymous_variant|LOW|Cpne6|Cpne6|transcript|NM_001146183.1|protein_coding|14/17|c.1242T>G|p.Pro414Pro|1508/2175|1242/1671|414/556||,G|synonymous_variant|LOW|Cpne6|Cpne6|transcript|NM_009947.3|protein_coding|14/17|c.1242T>G|p.Pro414Pro|1334/2004|1242/1674|414/557||,G|downstream_gene_variant|MODIFIER|Nrl|Nrl|transcript|NM_001136074.2|protein_coding||c.*4227A>C|||||2650|,G|downstream_gene_variant|MODIFIER|Nrl|Nrl|transcript|NM_008736.3|protein_coding||c.*4227A>C|||||2650|,G|downstream_gene_variant|MODIFIER|Nrl|Nrl|transcript|NM_001271916.1|protein_coding||c.*4227A>C|||||2650|,G|downstream_gene_variant|MODIFIER|Nrl|Nrl|transcript|NM_001271917.1|protein_coding||c.*4227A>C|||||2650|	.	.	13	0	0	0	0,0	0,0	1,1	12,12	46	0	0	0	0,0	0,0	4,4	42,43	FALSE	FALSE
chr14	55560122	.	G	A	.	PASS	57	1	ref	56	1	GG->AG	.	44	60	0	0	0	.	.	11.47	A|splice_donor_variant&intron_variant|HIGH|Dcaf11|Dcaf11|transcript|NR_037572.1|pseudogene|1/14|n.93+1G>A||||||,A|splice_donor_variant&intron_variant|HIGH|Dcaf11|Dcaf11|transcript|NM_133734.3|protein_coding|1/14|c.-79+1G>A||||||,A|upstream_gene_variant|MODIFIER|Dcaf11|Dcaf11|transcript|NM_001199009.1|protein_coding||c.-1166G>A|||||801|	(Dcaf11|Dcaf11|3|0.33)	.	11	0	0	0	0,0	0,0	11,11	0,0	33	0	0	0	4,4	0,0	29,29	0,0	TRUE	FALSE
chr14	55561186	.	C	A	.	PASS	36	1	ref	36	1	CC->AC	.	40	60	0	0	0	.	.	7.34	A|5_prime_UTR_premature_start_codon_gain_variant|LOW|Dcaf11|Dcaf11|transcript|NM_001199009.1|protein_coding|2/15|c.-102C>A||||||,A|5_prime_UTR_variant|MODIFIER|Dcaf11|Dcaf11|transcript|NM_001199009.1|protein_coding|2/15|c.-102C>A|||||102|,A|intron_variant|MODIFIER|Dcaf11|Dcaf11|transcript|NM_133734.3|protein_coding|1/14|c.-78-24C>A||||||,A|non_coding_transcript_exon_variant|MODIFIER|Dcaf11|Dcaf11|transcript|NR_037572.1|pseudogene|2/15|n.205C>A||||||	.	.	8	0	0	0	0,0	8,8	0,0	0,0	32	0	0	0	6,6	26,26	0,0	0,0	FALSE	FALSE
chr14	55564163	.	C	A	.	PASS	63	1	ref	63	1	CC->AC	.	241	60	0	-0.65	0	.	.	8.25	A|intron_variant|MODIFIER|Dcaf11|Dcaf11|transcript|NM_001199009.1|protein_coding|6/14|c.577+10C>A||||||,A|intron_variant|MODIFIER|Dcaf11|Dcaf11|transcript|NR_037572.1|pseudogene|6/14|n.860+10C>A||||||,A|intron_variant|MODIFIER|Dcaf11|Dcaf11|transcript|NM_133734.3|protein_coding|6/14|c.577+10C>A||||||	.	.	46	0	0	0	0,0	46,46	0,0	0,0	194	0	0	0	6,6	188,189	0,0	0,0	FALSE	FALSE
chr14	55564742	.	T	C	.	PASS	59	2	ref	59	2	TT->CT	.	574	60	0	-2.77	0	.	.	9.15	C|missense_variant|MODERATE|Dcaf11|Dcaf11|transcript|NM_001199009.1|protein_coding|8/15|c.733T>C|p.Cys245Arg|999/2610|733/1650|245/549||,C|missense_variant|MODERATE|Dcaf11|Dcaf11|transcript|NM_133734.3|protein_coding|8/15|c.733T>C|p.Cys245Arg|904/2515|733/1650|245/549||,C|non_coding_transcript_exon_variant|MODIFIER|Dcaf11|Dcaf11|transcript|NR_037572.1|pseudogene|8/15|n.1016T>C||||||	.	.	295	0	0	0	0,0	0,0	0,0	295,295	276	1	0	0	0,0	6,6	0,0	269,273	FALSE	TRUE
chr14	55584955	.	C	T	.	PASS	54	1	ref	53	1	CC->CT	.	63	60	0	-0.42	0	.	.	8.9	T|missense_variant|MODERATE|Emc9|Emc9|transcript|NM_033146.1|protein_coding|1/5|c.155G>A|p.Ser52Asn|300/805|155/621|52/206||,T|downstream_gene_variant|MODIFIER|Psme1|Psme1|transcript|NM_011189.1|protein_coding||c.*3574C>T|||||3428|,T|downstream_gene_variant|MODIFIER|Psme2|Psme2|transcript|NM_011190.3|protein_coding||c.*2530G>A|||||2485|,T|downstream_gene_variant|MODIFIER|Psme2|Psme2|transcript|NM_001029855.1|protein_coding||c.*2530G>A|||||2485|	.	.	12	0	0	0	0,0	12,12	0,0	0,0	51	0	0	0	0,0	47,47	0,0	4,4	FALSE	TRUE
chr14	55595774	.	C	A	.	PASS	59	1	ref	58	1	CC->AC	.	83	60	0	-0.89	0	.	.	9.97	A|upstream_gene_variant|MODIFIER|Psme2|Psme2|transcript|NM_011190.3|protein_coding||c.-4885G>T|||||4753|,A|upstream_gene_variant|MODIFIER|Psme2|Psme2|transcript|NM_001029855.1|protein_coding||c.-4729G>T|||||4673|,A|intron_variant|MODIFIER|Rnf31|Rnf31|transcript|NM_194346.2|protein_coding|8/20|c.1470+14C>A||||||	.	.	14	0	0	0	0,0	14,14	0,0	0,0	69	0	0	0	6,6	63,63	0,0	0,0	FALSE	FALSE
chr14	55596281	.	G	A	.	PASS	52	1	ref	52	1	GG->AG	.	82	60	0	-1.27	0	.	.	10.05	A|intron_variant|MODIFIER|Rnf31|Rnf31|transcript|NM_194346.2|protein_coding|9/20|c.1719+26G>A||||||	.	.	21	0	0	0	0,0	0,0	21,21	0,0	61	1	0	0	4,4	0,0	56,56	0,1	FALSE	FALSE
chr14	55603459	.	T	C	.	PASS	60	1	ref	60	1	TT->CT	.	176	60	0	1.51	0	.	.	8.64	C|upstream_gene_variant|MODIFIER|Irf9|Irf9|transcript|NM_001159417.1|protein_coding||c.-674T>C|||||526|,C|upstream_gene_variant|MODIFIER|Irf9|Irf9|transcript|NM_008394.3|protein_coding||c.-1594T>C|||||526|,C|upstream_gene_variant|MODIFIER|Irf9|Irf9|transcript|NM_001159418.1|protein_coding||c.-1210T>C|||||1120|,C|intron_variant|MODIFIER|Rnf31|Rnf31|transcript|NM_194346.2|protein_coding|20/20|c.3147+35T>C||||||	.	.	29	0	0	0	0,0	0,0	0,0	29,31	144	1	0	0	1,1	6,6	0,0	136,138	FALSE	FALSE
chr14	55618792	.	T	A	.	PASS	59	1	ref	59	1	TT->AT	.	158	60	0	-1.4	0	.	.	8.14	A|missense_variant|MODERATE|Rec8|Rec8|transcript|NM_020002.3|protein_coding|3/20|c.107T>A|p.Val36Glu|352/2055|107/1776|36/591||	.	.	27	0	0	0	0,0	0,0	0,0	27,27	131	0	0	0	6,6	0,0	0,0	125,125	FALSE	TRUE
chr14	55629858	.	C	A	.	PASS	60	1	ref	60	1	CC->AC	.	135	60	0	1.78	0	.	.	10.21	A|missense_variant|MODERATE|Ipo4|Ipo4|transcript|NM_024267.6|protein_coding|19/30|c.1879G>T|p.Asp627Tyr|1959/3611|1879/3249|627/1082||,A|downstream_gene_variant|MODIFIER|Rec8|Rec8|transcript|NM_020002.3|protein_coding||c.*4497C>A|||||4463|	.	.	28	0	0	0	0,0	28,28	0,0	0,0	106	0	0	0	6,6	100,101	0,0	0,0	FALSE	TRUE
chr14	55630833	.	G	A	.	PASS	57	1	ref	57	1	GG->AG	.	120	60	0	0.19	0	.	.	8.2	A|synonymous_variant|LOW|Ipo4|Ipo4|transcript|NM_024267.6|protein_coding|15/30|c.1506C>T|p.Ser502Ser|1586/3611|1506/3249|502/1082||	.	.	15	0	0	0	0,0	0,0	15,15	0,0	104	0	0	0	6,6	0,0	98,99	0,0	FALSE	FALSE
chr14	55636251	.	G	A	.	PASS	93	1	ref	93	1	GG->AG	.	392	60	0	1.25	0	.	.	10.45	A|missense_variant|MODERATE|Tm9sf1|Tm9sf1|transcript|NM_028780.3|protein_coding|6/6|c.1789C>T|p.Arg597Cys|2231/2516|1789/1821|597/606||,A|upstream_gene_variant|MODIFIER|Ipo4|Ipo4|transcript|NM_024267.6|protein_coding||c.-653C>T|||||573|	.	.	177	0	0	0	0,0	0,0	177,179	0,0	212	2	0	0	9,9	0,0	199,201	2,3	FALSE	TRUE
chr14	55660156	.	T	G	.	PASS	63	1	ref	63	1	TT->GT	.	257	60	0	-0.23	0	.	.	8.39	G|downstream_gene_variant|MODIFIER|Nedd8|Nedd8|transcript|NM_008683.3|protein_coding||c.*2373A>C|||||2111|,G|intron_variant|MODIFIER|Mdp1|Mdp1|transcript|NM_023397.4|protein_coding|2/5|c.98+12A>C||||||,G|non_coding_transcript_exon_variant|MODIFIER|Mdp1|Mdp1|transcript|NR_028316.1|pseudogene|2/5|n.244A>C||||||	.	.	47	0	0	0	0,0	0,0	0,0	47,47	206	0	0	0	0,0	1,1	6,6	199,203	FALSE	FALSE
chr14	55675276	.	C	T	.	PASS	83	1	ref	83	1	CC->CT	.	286	60	0	-4.36	0	.	.	12.76	T|upstream_gene_variant|MODIFIER|Nedd8|Nedd8|transcript|NM_008683.3|protein_coding||c.-3464G>A|||||3370|,T|downstream_gene_variant|MODIFIER|Tinf2|Tinf2|transcript|NM_145705.3|protein_coding||c.*4062G>A|||||3804|,T|intron_variant|MODIFIER|Gmpr2|Gmpr2|transcript|NM_177992.2|protein_coding|3/9|c.208-51C>T||||||	.	.	119	0	0	0	0,0	119,121	0,0	0,0	163	1	0	0	0,0	150,153	0,0	12,12	FALSE	FALSE
chr14	55677249	.	G	A	.	PASS	58	1	ref	58	1	GG->AG	.	128	60	0	2.3	0	.	.	8.89	A|splice_donor_variant&intron_variant|HIGH|Gmpr2|Gmpr2|transcript|NM_177992.2|protein_coding|8/9|c.697+1G>A||||||,A|downstream_gene_variant|MODIFIER|Tinf2|Tinf2|transcript|NM_145705.3|protein_coding||c.*2089C>T|||||1831|	(Gmpr2|Gmpr2|1|1.00)	.	20	0	0	0	0,0	0,0	20,20	0,0	106	0	0	0	6,6	0,0	100,102	0,0	TRUE	FALSE
chr14	55678225	.	G	T	.	PASS	34	1	ref	34	1	GG->GT	.	210	60	0	1.36	0	.	.	7.55	T|missense_variant&splice_region_variant|MODERATE|Gmpr2|Gmpr2|transcript|NM_177992.2|protein_coding|10/10|c.859G>T|p.Ala287Ser|1018/1544|859/1047|287/348||,T|downstream_gene_variant|MODIFIER|Tinf2|Tinf2|transcript|NM_145705.3|protein_coding||c.*1113C>A|||||855|	.	.	60	0	0	0	0,0	0,0	60,60	0,0	150	1	0	0	0,0	0,0	144,145	5,5	FALSE	TRUE
chr14	55717100	.	G	T	.	PASS	56	2	ref	56	2	GG->GT	.	81	60	0	-2.82	0	.	.	10.02	T|upstream_gene_variant|MODIFIER|Tgm1|Tgm1|transcript|NM_001161714.1|protein_coding||c.-4351C>A|||||3608|,T|upstream_gene_variant|MODIFIER|Tgm1|Tgm1|transcript|NM_019984.3|protein_coding||c.-4351C>A|||||4012|,T|upstream_gene_variant|MODIFIER|Tgm1|Tgm1|transcript|NM_001161715.1|protein_coding||c.-4351C>A|||||3608|,T|intron_variant|MODIFIER|Rabggta|Rabggta|transcript|NM_019519.2|protein_coding|15/15|c.1555+68C>A||||||	.	.	20	0	0	0	0,0	0,0	20,21	0,0	60	1	0	0	0,0	0,0	54,55	5,5	FALSE	FALSE
chr14	55719153	.	G	A	.	PASS	54	1	ref	54	1	GG->AG	.	233	60	0	-0.32	0	.	.	7.39	A|intron_variant|MODIFIER|Rabggta|Rabggta|transcript|NM_019519.2|protein_coding|9/15|c.1007-11C>T||||||	.	.	25	0	0	0	0,0	0,0	25,25	0,0	205	2	0	0	6,7	0,0	196,200	1,1	FALSE	FALSE
chr14	55743807	.	G	A	.	PASS	49	1	ref	49	1	GG->AG	.	78	60	0	1.67	0	.	.	7.8	A|splice_region_variant&intron_variant|LOW|Dhrs1|Dhrs1|transcript|NM_026819.3|protein_coding|2/8|c.151-6C>T||||||,A|upstream_gene_variant|MODIFIER|Nop9|Nop9|transcript|NM_026403.3|protein_coding||c.-1967G>A|||||1886|	.	.	12	0	0	0	0,0	0,0	12,12	0,0	66	0	0	0	4,4	0,0	62,62	0,0	FALSE	FALSE
chr14	55754791	.	G	A	.	PASS	57	1	ref	57	1	GG->AG	.	143	60	0	1.57	0	.	.	7.51	A|synonymous_variant|LOW|Cideb|Cideb|transcript|NM_009894.3|protein_coding|4/5|c.444C>T|p.Ser148Ser|576/1173|444/660|148/219||,A|3_prime_UTR_variant|MODIFIER|Nop9|Nop9|transcript|NM_026403.3|protein_coding|10/10|c.*993G>A|||||993|	.	.	18	0	0	0	0,0	0,0	18,18	0,0	124	0	0	0	6,6	0,0	118,119	0,0	FALSE	FALSE
chr14	55762072	.	C	G	.	PASS	49	1	ref	49	1	CC->CG	.	87	60	0	1.98	0	.	.	8.46	G|missense_variant|MODERATE|Ltb4r2|Ltb4r2|transcript|NM_020490.2|protein_coding|2/2|c.149C>G|p.Pro50Arg|282/1439|149/1083|50/360||,G|upstream_gene_variant|MODIFIER|Cideb|Cideb|transcript|NM_009894.3|protein_coding||c.-3780G>C|||||3648|,G|upstream_gene_variant|MODIFIER|Ltb4r1|Ltb4r1|transcript|NM_008519.2|protein_coding||c.-5170C>G|||||3890|	.	.	19	0	0	0	0,0	19,19	0,0	0,0	68	0	0	0	0,0	64,64	4,4	0,0	FALSE	TRUE
chr14	55775260	.	C	A	.	PASS	58	1	ref	58	1	CC->AC	.	150	60	0	-0.26	0	.	.	7.7	A|missense_variant|MODERATE|Adcy4|Adcy4|transcript|NM_080435.1|protein_coding|13/26|c.1601G>T|p.Gly534Val|1713/3395|1601/3234|534/1077||	.	.	23	0	0	0	0,0	23,23	0,0	0,0	127	1	0	0	6,6	120,121	0,0	0,0	FALSE	TRUE
chr14	55778111	.	G	T	.	PASS	55	1	ref	54	1	GG->GT	.	60	60	0	-0.6	0	.	.	9.09	T|intron_variant|MODIFIER|Adcy4|Adcy4|transcript|NM_080435.1|protein_coding|10/25|c.1351-10C>A||||||	.	.	12	0	0	0	0,0	0,0	12,12	0,0	48	0	0	0	0,0	0,0	44,44	4,4	FALSE	FALSE
chr14	55787827	.	G	A	.	PASS	46	1	ref	46	1	GG->AG	.	61	60	0	-0.31	0	.	.	9.11	A|synonymous_variant|LOW|Ripk3|Ripk3|transcript|NM_019955.2|protein_coding|3/10|c.471C>T|p.Ala157Ala|692/1884|471/1461|157/486||,A|synonymous_variant|LOW|Ripk3|Ripk3|transcript|NM_001164107.1|protein_coding|3/10|c.279C>T|p.Ala93Ala|675/1867|279/1269|93/422||,A|synonymous_variant|LOW|Ripk3|Ripk3|transcript|NM_001164108.1|protein_coding|3/10|c.279C>T|p.Ala93Ala|773/1965|279/1269|93/422||,A|upstream_gene_variant|MODIFIER|Adcy4|Adcy4|transcript|NM_080435.1|protein_coding||c.-4149C>T|||||3808|	.	.	15	0	0	0	0,0	0,0	15,15	0,0	46	0	0	0	4,4	0,0	42,42	0,0	FALSE	FALSE
chr14	55866229	.	A	T	.	PASS	55	2	ref	55	2	AA->AT	.	275	60	0	-1.1	0	.	.	7.2	T|missense_variant|MODERATE|Nynrin|Nynrin|transcript|NM_001040072.1|protein_coding|5/8|c.2408A>T|p.Lys803Met|2522/7413|2408/5523|803/1840||	.	.	38	0	0	0	38,38	0,0	0,0	0,0	235	1	0	0	228,231	0,0	0,0	6,6	FALSE	TRUE
chr14	55871853	.	G	A	.	PASS	49	1	ref	49	1	GG->AG	.	97	60	0	2.15	0	.	.	7.37	A|synonymous_variant|LOW|Nynrin|Nynrin|transcript|NM_001040072.1|protein_coding|8/8|c.4416G>A|p.Arg1472Arg|4530/7413|4416/5523|1472/1840||	.	.	12	0	0	0	0,0	0,0	12,12	0,0	84	0	0	0	4,4	0,0	79,80	1,1	FALSE	FALSE
chr14	55943770	.	G	A	.	PASS	61	1	ref	61	1	GG->AG	.	179	60	0	-1.82	0	.	.	8.68	A|synonymous_variant|LOW|Cma1|Cma1|transcript|NM_010780.3|protein_coding|2/5|c.177C>T|p.Asn59Asn|281/1090|177/783|59/260||	.	.	37	0	0	0	0,0	0,0	37,37	0,0	139	0	0	0	6,6	0,0	133,136	0,0	FALSE	FALSE
chr14	56010278	.	G	T	.	PASS	98	1	ref	98	1	GG->GT	.	402	59.93	0	-1.66	0	.	.	8.85	T|downstream_gene_variant|MODIFIER|Gm5801|Gm5801|transcript|NR_002889.2|pseudogene||n.*14C>A|||||14|,T|intergenic_region|MODIFIER|Cma2-Gm5801|Cma2-Gm5801|intergenic_region|Cma2-Gm5801|||n.56010278G>T||||||	.	.	200	0	0	0	0,0	0,0	200,201	0,0	199	1	0	0	0,0	0,0	189,192	9,9	FALSE	FALSE
chr14	56020024	.	C	T	.	PASS	65	2	ref	65	2	CC->CT	.	479	60	0	-1.75	0	.	.	9.98	T|missense_variant|MODERATE|Mcpt1|Mcpt1|transcript|NM_008570.1|protein_coding|5/5|c.626C>T|p.Ala209Val|661/1028|626/741|209/246||	.	.	230	0	0	0	0,0	230,230	0,0	0,0	249	1	0	0	0,0	242,243	0,0	6,6	FALSE	TRUE
chr14	56043970	.	A	G	.	PASS	48	1	ref	48	1	AA->AG	.	243	60	0	-0.88	0	.	.	7.14	G|intron_variant|MODIFIER|Mcpt2|Mcpt2|transcript|NM_008571.1|protein_coding|4/4|c.597+33A>G||||||	.	.	43	0	0	0	43,45	0,0	0,0	0,0	196	0	0	0	191,193	0,0	5,5	0,0	FALSE	FALSE
chr14	56083912	.	G	T	.	PASS	62	1	ref	62	1	GG->GT	.	324	60	0	1.06	0	.	.	8.25	T|synonymous_variant|LOW|Mcpt8|Mcpt8|transcript|NM_008572.1|protein_coding|2/5|c.94C>A|p.Arg32Arg|104/838|94/744|32/247||,T|upstream_gene_variant|MODIFIER|Mir6949|Mir6949|transcript|NR_105914.1|pseudogene||n.-1444C>A|||||1444|	.	.	62	0	0	0	0,0	0,0	62,65	0,0	259	3	0	0	2,2	0,0	250,252	4,5	FALSE	FALSE
chr14	56102404	.	A	T	.	PASS	36	2	ref	36	2	AA->AT	.	190	60	0	0.21	0	.	.	7.09	T|synonymous_variant|LOW|Ctsg|Ctsg|transcript|NM_007800.2|protein_coding|1/5|c.33T>A|p.Ile11Ile|171/998|33/786|11/261||	.	.	50	0	0	0	50,50	0,0	0,0	0,0	140	1	0	0	134,135	0,0	0,0	5,5	FALSE	FALSE
chr14	56120468	.	G	T	.	PASS	65	1	ref	65	1	GG->GT	.	261	59.99	0	0.87	0	.	.	7.63	T|intron_variant|MODIFIER|Gzme|Gzme|transcript|NM_010373.3|protein_coding|1/4|c.55+34C>A||||||	.	.	55	0	0	0	0,0	0,0	55,55	0,0	205	0	0	0	0,0	0,0	198,199	7,7	FALSE	FALSE
chr14	56166943	.	C	T	.	PASS	49	2	ref	49	2	CC->CT	.	219	60	0	-0.9	0	.	.	7.03	T|missense_variant|MODERATE|Gzmn|Gzmn|transcript|NM_153052.2|protein_coding|5/6|c.436G>A|p.Ala146Thr|538/957|436/747|146/248||,T|missense_variant|MODERATE|Gzmn|Gzmn|transcript|NM_001305808.1|protein_coding|5/6|c.436G>A|p.Ala146Thr|538/991|436/642|146/213||	.	.	27	0	0	0	0,0	27,28	0,0	0,0	188	1	0	0	0,0	182,186	0,0	5,5	FALSE	TRUE
chr14	56205465	.	G	T	.	PASS	56	2	ref	56	2	GG->GT	.	340	60	0	-2.22	0	.	.	7.02	T|synonymous_variant|LOW|Gzmf|Gzmf|transcript|NM_010374.3|protein_coding|5/5|c.657C>A|p.Thr219Thr|707/909|657/747|219/248||	.	.	52	0	0	0	0,0	0,0	52,52	0,0	287	1	0	0	0,0	0,0	280,282	6,6	FALSE	FALSE
chr14	56206854	.	A	T	.	PASS	50	1	ref	50	1	AA->AT	.	90	60	0	-0.82	0	.	.	9.49	T|intron_variant|MODIFIER|Gzmf|Gzmf|transcript|NM_010374.3|protein_coding|2/4|c.206+55T>A||||||	.	.	24	0	0	0	24,24	0,0	0,0	0,0	65	0	0	0	61,62	0,0	0,0	4,4	FALSE	FALSE
chr14	56276866	.	G	T	.	PASS	94	1	ref	94	1	GG->GT	.	308	59.94	0	1.57	0	.	.	10.62	T|intergenic_region|MODIFIER|Gzmb-Atp12a|Gzmb-Atp12a|intergenic_region|Gzmb-Atp12a|||n.56276866G>T||||||	.	.	218	2	0	0	0,0	0,0	214,217	2,2	89	0	0	0	0,0	0,0	83,83	6,6	FALSE	FALSE
chr14	56371629	.	T	A	.	PASS	57	1	ref	56	1	TT->AT	.	109	60	0	-0.87	0	.	.	8.68	A|intron_variant|MODIFIER|Atp12a|Atp12a|transcript|NM_138652.2|protein_coding|4/22|c.421-110T>A||||||	.	.	11	0	0	0	0,0	0,0	0,0	11,11	98	0	0	0	7,7	0,0	0,0	91,91	FALSE	FALSE
chr14	56387876	.	T	C	.	PASS	33	2	ref	33	2	TT->CT	.	205	60	0	-0.16	0	.	.	7.55	C|intron_variant|MODIFIER|Atp12a|Atp12a|transcript|NM_138652.2|protein_coding|22/22|c.3080-17T>C||||||	.	.	68	0	0	0	0,0	0,0	0,0	68,69	129	0	0	0	0,0	4,4	0,0	125,132	FALSE	FALSE
chr14	56421133	.	A	G	.	PASS	92	2	ref	92	2	AA->AG	.	1079	60	0	-2.24	0	.	.	9.86	G|missense_variant|MODERATE|Rnf17|Rnf17|transcript|NM_001033043.1|protein_coding|3/37|c.278A>G|p.Glu93Gly|282/5147|278/4923|93/1640||	.	.	688	3	0	0	685,688	0,0	0,0	0,1	389	2	0	0	379,381	0,0	8,8	0,0	FALSE	TRUE
chr14	56421251	.	G	A	.	PASS	32	1	ref	32	1	GG->AG	.	300	60	0	-0.16	0	.	.	7.54	A|intron_variant|MODIFIER|Rnf17|Rnf17|transcript|NM_001033043.1|protein_coding|3/36|c.311+85G>A||||||	.	.	194	0	0	0	0,0	0,0	193,193	1,1	106	0	0	0	4,4	0,0	101,101	1,1	FALSE	FALSE
chr14	56485027	.	C	A	.	PASS	42	1	ref	42	1	CC->AC	.	37	60	0	-2.68	0	.	.	13.09	A|intron_variant|MODIFIER|Rnf17|Rnf17|transcript|NM_001033043.1|protein_coding|23/36|c.3171-127C>A||||||	.	.	17	0	0	0	0,0	17,17	0,0	0,0	20	1	0	0	3,4	16,16	0,0	0,0	FALSE	FALSE
chr14	56500517	.	C	T	.	PASS	36	1	ref	36	1	CC->CT	.	279	60	0	0.37	0	.	.	8.06	T|missense_variant|MODERATE|Rnf17|Rnf17|transcript|NM_001033043.1|protein_coding|27/37|c.3754C>T|p.Pro1252Ser|3758/5147|3754/4923|1252/1640||	.	.	136	0	0	0	0,0	136,136	0,0	0,0	142	1	0	0	1,1	136,137	0,0	4,4	FALSE	TRUE
chr14	56504147	.	T	G	.	PASS	32	1	ref	32	1	TT->GT	.	301	60	0	-0.04	0	.	.	8.06	G|intron_variant|MODIFIER|Rnf17|Rnf17|transcript|NM_001033043.1|protein_coding|28/36|c.3948+110T>G||||||	.	.	211	0	0	0	0,0	0,0	0,0	211,212	89	0	0	0	0,0	0,0	4,4	85,85	FALSE	FALSE
chr14	56552264	.	G	T	.	PASS	55	1	ref	55	1	GG->GT	.	357	60	0	-1.53	0	.	.	7.77	T|missense_variant|MODERATE|Cenpj|Cenpj|transcript|NM_001014996.2|protein_coding|7/17|c.2327C>A|p.Ser776Tyr|2497/4363|2327/4035|776/1344||	.	.	63	1	0	0	0,0	0,0	62,63	0,0	293	0	0	0	0,0	0,0	287,288	6,6	FALSE	TRUE
chr14	56552879	.	C	T	.	PASS	78	1	ref	78	1	CC->CT	.	286	60	0	2.23	0	.	.	9.59	T|missense_variant|MODERATE|Cenpj|Cenpj|transcript|NM_001014996.2|protein_coding|7/17|c.1712G>A|p.Arg571Gln|1882/4363|1712/4035|571/1344||	.	.	133	0	0	0	1,1	132,132	0,0	0,0	150	1	0	0	1,1	142,146	0,0	6,6	FALSE	TRUE
chr14	56597563	.	C	A	.	PASS	68	2	ref	68	2	CC->AC	.	701	60	0	2.76	0	.	.	9.93	A|intron_variant|MODIFIER|Parp4|Parp4|transcript|NM_001145978.2|protein_coding|10/34|c.1194-13C>A||||||	.	.	443	2	0	0	1,2	440,442	0,0	0,0	256	1	0	0	7,7	248,250	0,0	0,0	FALSE	FALSE
chr14	56620665	.	C	T	.	PASS	60	1	ref	60	1	CC->CT	.	78	60	0	-0.68	0	.	.	13.02	T|intron_variant|MODIFIER|Parp4|Parp4|transcript|NM_001145978.2|protein_coding|22/34|c.2737+16C>T||||||	.	.	13	0	0	0	0,0	13,13	0,0	0,0	65	0	0	0	0,0	57,57	0,0	8,8	FALSE	FALSE
chr14	56634304	.	T	C	.	PASS	72	1	ref	72	1	TT->CT	.	237	60	0	3.22	0	.	.	9.88	C|intron_variant|MODIFIER|Parp4|Parp4|transcript|NM_001145978.2|protein_coding|28/34|c.3426+12T>C||||||	.	.	85	1	0	0	0,0	0,0	0,0	84,85	150	0	0	0	0,0	6,6	0,0	144,146	FALSE	FALSE
chr14	56672646	.	A	G	.	PASS	41	2	ref	41	2	AA->AG	.	193	60	0	-1.19	0	.	.	9.85	G|intron_variant|MODIFIER|Mphosph8|Mphosph8|transcript|NM_023773.2|protein_coding|2/13|c.369+86A>G||||||	.	.	135	0	0	0	135,135	0,0	0,0	0,0	57	0	0	0	53,54	0,0	4,4	0,0	FALSE	FALSE
chr14	56678862	.	C	T	.	PASS	111	2	ref	111	2	CC->CT	.	394	59.96	0	0.12	0	.	.	9.85	T|intron_variant|MODIFIER|Mphosph8|Mphosph8|transcript|NM_023773.2|protein_coding|5/13|c.1570+44C>T||||||	.	.	258	0	0	0	0,0	258,258	0,0	0,0	135	2	0	0	0,0	125,128	0,0	8,8	FALSE	FALSE
chr14	56723143	.	C	A	.	PASS	43	1	ref	43	1	CC->AC	.	119	60	0	-0.43	0	.	.	7.06	A|synonymous_variant|LOW|Pspc1|Pspc1|transcript|NM_025682.3|protein_coding|9/9|c.1524G>T|p.Gly508Gly|1681/2375|1524/1572|508/523||	.	.	29	0	0	0	0,0	29,29	0,0	0,0	90	0	0	0	4,4	86,86	0,0	0,0	FALSE	FALSE
chr14	56761754	.	G	A	.	PASS	48	2	ref	48	2	GG->AG	.	154	60	0	-1.5	0	.	.	9.94	A|intron_variant|MODIFIER|Pspc1|Pspc1|transcript|NM_025682.3|protein_coding|4/8|c.964+80C>T||||||	.	.	80	0	0	0	0,0	0,0	80,80	0,0	72	1	0	0	4,4	0,0	67,70	0,0	FALSE	FALSE
chr14	56913997	.	G	A	.	PASS	52	1	ref	52	1	GG->AG	.	588	60	0	-0.2	0	.	.	9.76	A|synonymous_variant|LOW|Zmym2|Zmym2|transcript|NM_029498.3|protein_coding|5/24|c.1338G>A|p.Leu446Leu|1411/6876|1338/4131|446/1376||	.	.	328	1	0	0	0,0	0,0	327,330	0,0	256	2	0	0	6,6	0,0	248,252	0,0	FALSE	FALSE
chr14	56920585	.	A	G	.	PASS	74	1	ref	74	1	AA->AG	.	307	59.91	0	2.92	0	.	.	9.28	G|splice_acceptor_variant&intron_variant|HIGH|Zmym2|Zmym2|transcript|NM_029498.3|protein_coding|6/23|c.1582-2A>G||||||	(Zmym2|Zmym2|1|1.00)	.	198	1	0	0	197,198	0,0	0,0	0,0	108	0	0	0	102,103	0,0	6,6	0,0	TRUE	FALSE
chr14	56928196	.	C	T	.	PASS	32	1	ref	32	1	CC->CT	.	460	60	0	2.72	0	.	.	7.87	T|missense_variant|MODERATE|Zmym2|Zmym2|transcript|NM_029498.3|protein_coding|10/24|c.1975C>T|p.His659Tyr|2048/6876|1975/4131|659/1376||	.	.	300	0	0	0	0,0	300,301	0,0	0,0	158	0	0	0	1,1	153,154	0,0	4,4	FALSE	TRUE
chr14	56943501	.	G	A	.	PASS	32	1	ref	32	1	GG->AG	.	298	60	0	0.18	0	.	.	8.06	A|intron_variant|MODIFIER|Zmym2|Zmym2|transcript|NM_029498.3|protein_coding|15/23|c.2736+133G>A||||||	.	.	159	0	0	0	0,0	0,0	159,159	0,0	137	0	0	0	4,4	0,0	133,135	0,0	FALSE	FALSE
chr14	57303633	.	A	G	.	PASS	54	1	ref	52	1	AA->AG	.	58	60	0	2.69	0	.	.	8.01	G|missense_variant|MODERATE|Cryl1|Cryl1|transcript|NM_030004.3|protein_coding|5/8|c.593T>C|p.Leu198Pro|628/1410|593/960|198/319||	.	.	9	0	0	0	9,9	0,0	0,0	0,0	48	0	0	0	44,45	0,0	4,4	0,0	FALSE	TRUE
chr14	57303768	.	A	G	.	PASS	57	1	ref	56	1	AA->AG	.	88	60	0	-2.32	0	.	.	7.74	G|missense_variant|MODERATE|Cryl1|Cryl1|transcript|NM_030004.3|protein_coding|5/8|c.458T>C|p.Val153Ala|493/1410|458/960|153/319||	.	.	11	0	0	0	11,11	0,0	0,0	0,0	74	0	0	0	68,71	0,0	6,6	0,0	FALSE	TRUE
chr14	57441932	.	C	T	.	PASS	44	1	ref	44	1	CC->CT	.	372	60	0	0.85	0	.	.	8.86	T|stop_gained|HIGH|Ift88|Ift88|transcript|NM_009376.2|protein_coding|9/26|c.544C>T|p.Arg182*|667/3079|544/2478|182/825||	(Ift88|Ift88|1|1.00)	(Ift88|Ift88|1|1.00)	134	0	0	0	0,0	134,134	0,0	0,0	238	1	0	0	0,0	231,232	0,0	6,6	TRUE	FALSE
chr14	57447801	.	T	C	.	PASS	36	2	ref	36	2	TT->CT	.	339	60	0	-2.04	0	.	.	7.78	C|intron_variant|MODIFIER|Ift88|Ift88|transcript|NM_009376.2|protein_coding|12/25|c.1044+29T>C||||||	.	.	217	0	0	0	0,0	0,0	0,0	217,219	118	1	0	0	0,0	4,4	0,0	113,116	FALSE	FALSE
chr14	57450768	.	T	A	.	PASS	54	2	ref	54	2	TT->AT	.	1561	60	0	-0.44	0	.	.	7.44	A|intron_variant|MODIFIER|Ift88|Ift88|transcript|NM_009376.2|protein_coding|13/25|c.1115+27T>A||||||	.	.	1109	1	0	0	1,1	6,6	1,1	1100,1103	445	1	0	0	4,4	0,0	4,4	436,442	FALSE	FALSE
chr14	57480578	.	A	T	.	PASS	32	1	ref	32	1	AA->AT	.	209	60	0	1.01	0	.	.	8.06	T|intron_variant|MODIFIER|Ift88|Ift88|transcript|NM_009376.2|protein_coding|18/25|c.1686-79A>T||||||	.	.	120	0	0	0	120,120	0,0	0,0	0,0	89	0	0	0	85,85	0,0	0,0	4,4	FALSE	FALSE
chr14	57587908	.	G	T	.	PASS	76	1	ref	76	1	GG->GT	.	204	60	0	1.25	0	.	.	12.13	T|intron_variant|MODIFIER|Xpo4|Xpo4|transcript|NM_020506.1|protein_coding|19/22|c.2916+45C>A||||||	.	.	124	0	0	0	0,0	0,0	124,124	0,0	80	1	0	0	0,0	0,0	74,74	5,6	FALSE	FALSE
chr14	57590699	.	G	T	.	PASS	52	2	ref	52	2	GG->GT	.	129	60	0	-0.25	0	.	.	12.54	T|intron_variant|MODIFIER|Xpo4|Xpo4|transcript|NM_020506.1|protein_coding|17/22|c.2616+87C>A||||||	.	.	68	0	0	0	0,0	0,0	68,68	0,0	58	1	0	0	0,0	0,0	53,57	4,4	FALSE	FALSE
chr14	57594085	.	C	T	.	PASS	87	1	ref	87	1	CC->CT	.	65	60	0	0.67	0	.	.	19.98	T|intron_variant|MODIFIER|Xpo4|Xpo4|transcript|NM_020506.1|protein_coding|15/22|c.2148-83G>A||||||	.	.	40	0	0	0	0,0	40,40	0,0	0,0	25	0	0	0	0,0	18,18	0,0	7,7	FALSE	FALSE
chr14	57722747	.	C	A	.	PASS	41	1	ref	41	1	CC->AC	.	338	60	0	1.79	0	.	.	7.85	A|intron_variant|MODIFIER|Lats2|Lats2|transcript|NM_015771.2|protein_coding|2/7|c.339+11131G>T||||||,A|intron_variant|MODIFIER|Lats2|Lats2|transcript|NM_153382.1|protein_coding|1/1|c.340-196G>T||||||	.	.	87	0	0	0	0,0	87,87	0,0	0,0	248	1	0	0	6,6	241,245	0,0	0,0	FALSE	FALSE
chr14	57816664	.	G	A	.	PASS	70	2	ref	70	2	GG->AG	.	436	60	0	-1.84	0	.	.	9.98	A|synonymous_variant|LOW|Ska3|Ska3|transcript|NM_198605.3|protein_coding|5/9|c.828C>T|p.Ile276Ile|879/2260|828/1236|276/411||	.	.	262	0	0	0	0,0	0,0	262,262	0,0	172	0	0	0	6,6	0,0	166,168	0,0	FALSE	FALSE
chr14	57856708	.	T	C	.	PASS	91	1	ref	91	1	TT->CT	.	785	60	0	-1.49	0	.	.	10.1	C|missense_variant|MODERATE|Zdhhc20|Zdhhc20|transcript|NM_029492.4|protein_coding|7/13|c.496A>G|p.Thr166Ala|578/5173|496/1107|166/368||	.	.	543	2	0	0	0,1	0,0	0,0	541,546	237	2	0	0	0,1	8,8	0,0	227,229	FALSE	TRUE
chr14	57945269	.	C	T	.	PASS	81	1	ref	81	1	CC->CT	.	355	60	0	-0.86	0	.	.	10.1	T|intron_variant|MODIFIER|Micu2|Micu2|transcript|NM_028643.3|protein_coding|5/11|c.505+116G>A||||||	.	.	210	0	0	0	0,0	210,210	0,0	0,0	145	0	0	0	1,1	138,138	0,0	6,6	FALSE	FALSE
chr14	57953999	.	C	A	.	PASS	36	1	ref	36	1	CC->AC	.	87	60	0	1.45	0	.	.	9.53	A|intron_variant|MODIFIER|Micu2|Micu2|transcript|NM_028643.3|protein_coding|4/11|c.457+137G>T||||||	.	.	59	0	0	0	0,0	59,59	0,0	0,0	28	0	0	0	3,3	25,25	0,0	0,0	FALSE	FALSE
chr14	59133520	.	T	C	.	PASS	36	1	ref	36	1	TT->CT	.	175	60	0	-0.87	0	.	.	8.25	C|intron_variant|MODIFIER|1700129C05Rik|1700129C05Rik|transcript|NM_026461.2|protein_coding|4/4|c.643-102A>G||||||	.	.	100	0	0	0	0,0	0,0	0,0	100,100	75	0	0	0	0,0	4,4	0,0	71,71	FALSE	FALSE
chr14	59210137	.	T	C	.	PASS	61	1	ref	61	1	TT->CT	.	222	60	0	1.34	0	.	.	8	C|intron_variant|MODIFIER|Rcbtb1|Rcbtb1|transcript|NM_027764.2|protein_coding|2/11|c.126+43T>C||||||	.	.	35	0	0	0	0,0	0,0	0,0	35,36	186	0	0	0	0,0	6,6	1,1	179,179	FALSE	FALSE
chr14	59235207	.	G	A	.	PASS	81	1	ref	81	1	GG->AG	.	400	60	0	2.11	0	.	.	9.92	A|intron_variant|MODIFIER|Rcbtb1|Rcbtb1|transcript|NM_027764.2|protein_coding|11/11|c.1456-12G>A||||||	.	.	128	1	0	0	0,0	0,0	127,128	0,0	272	2	0	0	8,8	0,0	262,264	0,0	FALSE	FALSE
chr14	59258423	.	G	A	.	PASS	29	1	ref	29	1	GG->AG	.	157	60	0	1.35	0	.	.	7.88	A|intron_variant|MODIFIER|Gm6904|Gm6904|transcript|NM_001164329.1|protein_coding|2/5|c.165+76C>T||||||	.	.	102	0	0	0	0,0	0,0	102,102	0,0	55	0	0	0	3,3	0,0	51,51	1,1	FALSE	FALSE
chr14	59353505	.	C	A	.	PASS	50	1	ref	50	1	CC->AC	.	196	60	0	-1.4	0	.	.	10	A|intron_variant|MODIFIER|Phf11d|Phf11d|transcript|NM_199015.4|protein_coding|6/10|c.526-124G>T||||||	.	.	130	0	0	0	1,1	129,129	0,0	0,0	66	0	0	0	4,4	62,62	0,0	0,0	FALSE	FALSE
chr14	59389636	.	G	A	.	PASS	24	1	ref	24	1	GG->AG	.	13	60	0	0	0	.	.	7.46	A|intron_variant|MODIFIER|Phf11c|Phf11c|transcript|NM_001164289.1|protein_coding|2/9|c.334-237C>T||||||,A|intron_variant|MODIFIER|Setdb2-phf11c|Setdb2-phf11c|transcript|NM_001320725.1|protein_coding|16/23|c.2290-237C>T||||||	.	.	11	0	0	0	0,0	0,0	11,11	0,0	2	0	0	0	2,2	0,0	0,0	0,0	FALSE	FALSE
chr14	59402370	.	C	T	.	PASS	101	1	ref	101	1	CC->CT	.	793	59.94	0	1.62	0	.	.	8.95	T|missense_variant|MODERATE|Setdb2-phf11c|Setdb2-phf11c|transcript|NM_001320725.1|protein_coding|14/24|c.2023G>A|p.Ala675Thr|2630/3895|2023/2976|675/991||,T|missense_variant|MODERATE|Setdb2|Setdb2|transcript|NM_001320720.1|protein_coding|14/14|c.2023G>A|p.Ala675Thr|2630/2991|2023/2094|675/697||,T|missense_variant|MODERATE|Setdb2|Setdb2|transcript|NM_001320721.1|protein_coding|13/13|c.1957G>A|p.Ala653Thr|2564/2925|1957/2028|653/675||,T|non_coding_transcript_exon_variant|MODIFIER|Setdb2|Setdb2|transcript|NR_135463.1|pseudogene|14/14|n.2628G>A||||||	.	.	546	1	0	0	1,1	544,547	0,0	0,0	243	3	0	0	1,2	232,235	0,0	7,7	FALSE	TRUE
chr14	59412894	.	C	A	.	PASS	61	1	ref	61	1	CC->AC	.	217	60	0	-2.15	0.04	.	.	7.89	A|intron_variant|MODIFIER|Setdb2-phf11c|Setdb2-phf11c|transcript|NM_001320725.1|protein_coding|9/23|c.1353-83G>T||||||,A|intron_variant|MODIFIER|Setdb2|Setdb2|transcript|NM_001320720.1|protein_coding|9/13|c.1353-83G>T||||||,A|intron_variant|MODIFIER|Setdb2|Setdb2|transcript|NM_001320721.1|protein_coding|8/12|c.1287-83G>T||||||,A|intron_variant|MODIFIER|Setdb2|Setdb2|transcript|NR_135463.1|pseudogene|9/13|n.1960-83G>T||||||	.	.	150	0	0	0	1,1	149,149	0,0	0,0	67	0	0	0	5,5	62,62	0,0	0,0	FALSE	FALSE
chr14	59423296	.	G	A	.	PASS	66	1	ref	66	1	GG->AG	.	708	59.98	0	0.39	0	.	.	8.95	A|intron_variant|MODIFIER|Setdb2-phf11c|Setdb2-phf11c|transcript|NM_001320725.1|protein_coding|5/23|c.305+92C>T||||||,A|intron_variant|MODIFIER|Setdb2|Setdb2|transcript|NM_001320720.1|protein_coding|5/13|c.305+92C>T||||||,A|intron_variant|MODIFIER|Setdb2|Setdb2|transcript|NM_001320721.1|protein_coding|4/12|c.239+92C>T||||||,A|intron_variant|MODIFIER|Setdb2|Setdb2|transcript|NR_135463.1|pseudogene|5/13|n.912+92C>T||||||	.	.	442	1	0	0	0,0	0,0	441,441	0,1	265	0	0	0	6,6	0,0	258,259	1,1	FALSE	FALSE
chr14	59442899	.	A	G	.	PASS	48	1	ref	48	1	AA->AG	.	58	60	0	-1.14	0	.	.	19.31	G|upstream_gene_variant|MODIFIER|Setdb2-phf11c|Setdb2-phf11c|transcript|NM_001320725.1|protein_coding||c.-5447T>C|||||2019|,G|upstream_gene_variant|MODIFIER|Setdb2|Setdb2|transcript|NM_001320720.1|protein_coding||c.-5447T>C|||||2019|,G|upstream_gene_variant|MODIFIER|Setdb2|Setdb2|transcript|NM_001320721.1|protein_coding||c.-5447T>C|||||2019|,G|upstream_gene_variant|MODIFIER|Setdb2|Setdb2|transcript|NR_135463.1|pseudogene||n.-2019T>C|||||2019|,G|intron_variant|MODIFIER|Cab39l|Cab39l|transcript|NM_026908.3|protein_coding|1/10|c.-248+1881A>G||||||	.	.	35	0	0	0	35,35	0,0	0,0	0,0	23	0	0	0	19,19	0,0	4,4	0,0	FALSE	FALSE
chr14	59499681	.	A	T	.	PASS	51	1	ref	51	1	AA->AT	.	80	60	0	-0.73	0	.	.	8.8	T|synonymous_variant|LOW|Cab39l|Cab39l|transcript|NM_026908.3|protein_coding|5/11|c.249A>T|p.Ile83Ile|534/3037|249/1014|83/337||	.	.	18	0	0	0	18,18	0,0	0,0	0,0	61	0	0	0	57,58	0,0	0,0	4,4	FALSE	FALSE
chr14	59596868	.	T	C	.	PASS	59	1	ref	59	1	TT->CT	.	203	60	0	2.36	0	.	.	7.92	C|synonymous_variant|LOW|Cdadc1|Cdadc1|transcript|NM_001168535.1|protein_coding|2/11|c.174A>G|p.Lys58Lys|297/3209|174/1578|58/525||,C|synonymous_variant|LOW|Cdadc1|Cdadc1|transcript|NM_001168538.1|protein_coding|2/10|c.174A>G|p.Lys58Lys|297/3166|174/1494|58/497||,C|synonymous_variant|LOW|Cdadc1|Cdadc1|transcript|NM_001168537.1|protein_coding|2/10|c.174A>G|p.Lys58Lys|297/2221|174/1500|58/499||,C|synonymous_variant|LOW|Cdadc1|Cdadc1|transcript|NM_027986.3|protein_coding|2/10|c.174A>G|p.Lys58Lys|297/2248|174/1572|58/523||,C|synonymous_variant|LOW|Cdadc1|Cdadc1|transcript|NM_001168536.1|protein_coding|2/10|c.174A>G|p.Lys58Lys|297/1907|174/1503|58/500||	.	.	25	0	0	0	0,0	0,0	0,0	25,25	178	1	0	0	0,0	8,8	0,0	169,170	FALSE	FALSE
chr14	59691494	.	A	G	.	PASS	46	1	ref	46	1	AA->AG	.	112	60	0	0.4	0	.	.	8.67	G|missense_variant|MODERATE|Atp8a2|Atp8a2|transcript|NM_015803.2|protein_coding|33/36|c.3110T>C|p.Leu1037Pro|3262/3685|3110/3447|1037/1148||	.	.	33	0	0	0	33,33	0,0	0,0	0,0	79	0	0	0	75,75	0,0	4,4	0,0	FALSE	TRUE
chr14	60027000	.	G	A	.	PASS	70	1	ref	70	1	GG->AG	.	139	59.83	0	3.73	0	.	.	12.83	A|synonymous_variant|LOW|Atp8a2|Atp8a2|transcript|NM_015803.2|protein_coding|11/36|c.990C>T|p.Tyr330Tyr|1142/3685|990/3447|330/1148||	.	.	49	0	0	0	0,0	0,0	49,50	0,0	87	0	0	0	8,8	0,0	79,81	0,0	FALSE	FALSE
chr14	60033783	.	C	T	.	PASS	59	1	ref	59	1	CC->CT	.	186	60	0	-1.38	0	.	.	7.36	T|missense_variant|MODERATE|Atp8a2|Atp8a2|transcript|NM_015803.2|protein_coding|9/36|c.698G>A|p.Gly233Asp|850/3685|698/3447|233/1148||	.	.	27	0	0	0	0,0	27,27	0,0	0,0	159	0	0	0	0,0	153,153	0,0	6,6	FALSE	TRUE
chr14	60234296	.	G	C	.	PASS	37	1	ref	37	1	GG->CG	.	359	60	0	-0.93	0	.	.	8.06	C|missense_variant|MODERATE|Nupl1|Nupl1|transcript|NM_170591.1|protein_coding|9/15|c.929C>G|p.Ala310Gly|1038/2394|929/1764|310/587||	.	.	223	0	0	0	0,0	0,0	223,223	0,0	136	0	0	0	0,0	4,4	131,131	1,1	FALSE	TRUE
chr14	60234339	.	A	G	.	PASS	33	1	ref	33	1	AA->AG	.	244	60	0	0.98	0	.	.	8.06	G|intron_variant|MODIFIER|Nupl1|Nupl1|transcript|NM_170591.1|protein_coding|8/14|c.916-30T>C||||||	.	.	160	0	0	0	160,160	0,0	0,0	0,0	84	1	0	0	79,80	0,0	4,4	0,0	FALSE	FALSE
chr14	60596700	.	C	A	.	PASS	57	1	ref	57	1	CC->AC	.	56	60	0	-1.03	0	.	.	11.23	A|intergenic_region|MODIFIER|Amer2-Spata13|Amer2-Spata13|intergenic_region|Amer2-Spata13|||n.60596700C>A||||||	.	.	14	0	0	0	0,0	14,14	0,0	0,0	42	0	0	0	4,4	38,38	0,0	0,0	FALSE	FALSE
chr14	60796268	.	G	T	.	PASS	29	1	ref	29	1	GG->GT	.	447	60	0	0.1	0	.	.	7.65	T|intron_variant|MODIFIER|Mipep|Mipep|transcript|NM_027436.3|protein_coding|5/18|c.597+33G>T||||||,T|intron_variant|MODIFIER|Mipep|Mipep|transcript|NR_040642.1|pseudogene|5/19|n.719+33G>T||||||	.	.	273	2	0	0	0,0	0,0	271,273	0,0	174	1	0	0	0,0	0,0	168,169	5,5	FALSE	FALSE
chr14	60834468	.	G	A	.	PASS	64	1	ref	64	1	GG->AG	.	481	60	0	-2.61	0	.	.	9.15	A|intron_variant|MODIFIER|Mipep|Mipep|transcript|NM_027436.3|protein_coding|14/18|c.1647+374G>A||||||,A|intron_variant|MODIFIER|Mipep|Mipep|transcript|NR_040642.1|pseudogene|14/19|n.1769+374G>A||||||	.	.	224	1	0	0	0,0	0,0	223,223	0,0	256	2	0	0	6,6	0,0	248,251	0,0	FALSE	FALSE
chr14	60972015	.	A	T	.	PASS	63	1	ref	63	1	AA->AT	.	118	60	0	0.32	0	.	.	13.12	T|missense_variant|MODERATE|Tnfrsf19|Tnfrsf19|transcript|NM_001164155.1|protein_coding|8/10|c.805T>A|p.Cys269Ser|967/4036|805/1251|269/416||,T|missense_variant|MODERATE|Tnfrsf19|Tnfrsf19|transcript|NM_013869.5|protein_coding|8/10|c.805T>A|p.Cys269Ser|1570/4639|805/1251|269/416||	.	.	34	0	0	0	34,34	0,0	0,0	0,0	84	1	0	0	77,78	0,0	0,0	6,6	FALSE	TRUE
chr14	61164628	.	C	A	.	PASS	60	1	ref	60	1	CC->AC	.	159	60	0	0.36	0	.	.	10.01	A|intron_variant|MODIFIER|Sacs|Sacs|transcript|NM_172809.3|protein_coding|2/9|c.21-8670C>A||||||	.	.	30	0	0	0	0,0	30,30	0,0	0,0	128	0	0	0	6,6	121,122	1,1	0,0	FALSE	FALSE
chr14	61179389	.	G	A	.	PASS	31	1	ref	31	1	GG->AG	.	261	60	0	0.08	0	.	.	7.65	A|intron_variant|MODIFIER|Sacs|Sacs|transcript|NM_172809.3|protein_coding|4/9|c.259+80G>A||||||	.	.	170	0	0	0	0,0	0,0	170,170	0,0	91	0	0	0	4,4	0,0	87,87	0,0	FALSE	FALSE
chr14	61202725	.	T	G	.	PASS	32	2	ref	32	2	TT->GT	.	303	60	0	0.25	0	.	.	8.06	G|intron_variant|MODIFIER|Sacs|Sacs|transcript|NM_172809.3|protein_coding|9/9|c.2191+9246T>G||||||	.	.	166	1	0	0	0,0	0,0	0,0	165,166	137	2	0	0	0,0	0,0	4,4	131,133	FALSE	FALSE
chr14	61203423	.	G	A	.	PASS	62	1	ref	62	1	GG->AG	.	778	60	0	-0.86	0	.	.	10.1	A|intron_variant|MODIFIER|Sacs|Sacs|transcript|NM_172809.3|protein_coding|9/9|c.2191+9944G>A||||||	.	.	522	1	0	0	0,0	0,0	520,521	1,1	256	3	0	0	6,6	1,1	245,247	1,2	FALSE	FALSE
chr14	61203547	.	T	G	.	PASS	30	2	ref	30	2	TT->GT	.	851	60	0	3.21	0	.	.	7.12	G|intron_variant|MODIFIER|Sacs|Sacs|transcript|NM_172809.3|protein_coding|9/9|c.2191+10068T>G||||||	.	.	604	1	0	0	1,1	0,0	0,0	602,602	245	3	0	0	0,0	0,0	6,6	236,241	FALSE	FALSE
chr14	61206025	.	G	A	.	PASS	53	2	ref	53	2	GG->AG	.	343	60	0	1.23	0	.	.	8.89	A|intron_variant|MODIFIER|Sacs|Sacs|transcript|NM_172809.3|protein_coding|9/9|c.2191+12546G>A||||||	.	.	73	0	0	0	0,0	0,0	73,73	0,0	270	2	0	0	6,6	0,0	261,263	1,1	FALSE	FALSE
chr14	61210293	.	C	A	.	PASS	38	1	ref	38	1	CC->AC	.	505	60	0	-1.28	0	.	.	7.69	A|intron_variant|MODIFIER|Sacs|Sacs|transcript|NM_172809.3|protein_coding|9/9|c.2191+16814C>A||||||	.	.	130	0	0	0	0,0	130,131	0,0	0,0	373	2	0	0	6,6	365,368	0,0	0,0	FALSE	FALSE
chr14	61211140	.	G	T	.	PASS	37	2	ref	37	2	GG->GT	.	1363	60	0	0.57	0	.	.	8.06	T|intron_variant|MODIFIER|Sacs|Sacs|transcript|NM_172809.3|protein_coding|9/9|c.2191+17661G>T||||||	.	.	926	1	0	0	0,0	0,0	925,926	0,0	437	2	0	0	1,1	0,0	426,428	8,8	FALSE	FALSE
chr14	61325265	.	T	C	.	PASS	67	1	ref	67	1	TT->CT	.	262	59.95	0	-1.54	0	.	.	8.52	C|intergenic_region|MODIFIER|Arl11-Ebpl|Arl11-Ebpl|intergenic_region|Arl11-Ebpl|||n.61325265T>C||||||	.	.	79	1	0	0	0,0	0,0	0,0	78,79	181	1	0	0	0,0	6,6	0,1	174,176	FALSE	FALSE
chr14	61347510	.	C	T	.	PASS	48	1	ref	48	1	CC->CT	.	92	60	0	0.65	0	.	.	7.46	T|intron_variant|MODIFIER|Ebpl|Ebpl|transcript|NM_026598.3|protein_coding|1/3|c.172-69G>A||||||	.	.	18	0	0	0	0,0	18,18	0,0	0,0	74	0	0	0	0,0	70,70	0,0	4,4	FALSE	FALSE
chr14	61370250	.	T	C	.	PASS	29	2	ref	29	2	TT->CT	.	104	60	0	0.5	0	.	.	8.16	C|intron_variant|MODIFIER|Kpna3|Kpna3|transcript|NM_008466.5|protein_coding|15/16|c.1372+133A>G||||||	.	.	49	1	0	0	0,0	0,0	0,0	48,49	55	1	0	0	1,1	3,3	0,0	50,51	FALSE	FALSE
chr14	61403073	.	C	A	.	PASS	54	1	ref	54	1	CC->AC	.	409	59.98	0	-0.56	0	.	.	8.6	A|intron_variant|MODIFIER|Kpna3|Kpna3|transcript|NM_008466.5|protein_coding|1/16|c.70-31G>T||||||	.	.	272	1	0	0	0,0	271,273	0,0	0,0	136	0	0	0	6,6	130,130	0,0	0,0	FALSE	FALSE
chr14	61467352	.	G	T	.	PASS	67	1	ref	67	1	GG->GT	.	315	59.9	1	0.67	0	.	.	8.11	T|intergenic_region|MODIFIER|Kpna3-4930556J02Rik|Kpna3-4930556J02Rik|intergenic_region|Kpna3-4930556J02Rik|||n.61467352G>T||||||	.	.	64	1	0	0	0,0	0,0	63,64	0,0	248	5	0	0	0,0	0,0	234,242	9,9	FALSE	FALSE
chr14	61540269	.	T	C	.	PASS	91	1	ref	91	1	TT->CT	.	364	60	0	-1.37	0	.	.	10.1	C|intron_variant|MODIFIER|Spryd7|Spryd7|transcript|NM_025697.4|protein_coding|3/4|c.391-30A>G||||||,C|intron_variant|MODIFIER|Spryd7|Spryd7|transcript|NM_001310603.1|protein_coding|3/3|c.391-5028A>G||||||	.	.	229	0	0	0	0,0	0,0	0,0	229,229	135	1	0	0	0,0	6,6	0,0	128,129	FALSE	FALSE
chr14	62404514	.	G	A	.	PASS	262	1	ref	51	1	GG->AG	.	203	60	0	0	0	.	.	19.59	A|stop_gained|HIGH|Gucy1b2|Gucy1b2|transcript|NM_172810.3|protein_coding|15/17|c.2203C>T|p.Arg735*|2294/2717|2203/2475|735/824||,A|stop_gained|HIGH|Gucy1b2|Gucy1b2|transcript|NM_001204340.1|protein_coding|15/17|c.2158C>T|p.Arg720*|2249/2672|2158/2430|720/809||	(Gucy1b2|Gucy1b2|2|1.00)	(Gucy1b2|Gucy1b2|2|1.00)	18	0	0	0	2,2	0,0	16,17	0,0	184	1	0	0	183,184	0,0	0,0	0,0	TRUE	FALSE
chr14	62453243	.	T	A	.	PASS	49	1	ref	48	1	TT->AT	.	41	60	0	-1.25	0	.	.	8.64	A|intron_variant|MODIFIER|Gucy1b2|Gucy1b2|transcript|NM_172810.3|protein_coding|2/16|c.246+88A>T||||||,A|intron_variant|MODIFIER|Gucy1b2|Gucy1b2|transcript|NM_001204340.1|protein_coding|2/16|c.246+88A>T||||||	.	.	8	0	0	0	0,0	0,0	0,0	8,8	32	0	0	0	4,4	0,0	0,0	28,29	FALSE	FALSE
chr14	62693610	.	T	C	.	PASS	48	1	ref	48	1	TT->CT	.	1147	60	0	-0.78	0	.	.	9.38	C|missense_variant|MODERATE|Ints6|Ints6|transcript|NM_008715.2|protein_coding|18/19|c.2623A>G|p.Asn875Asp|3077/4998|2623/2652|875/883||,C|downstream_gene_variant|MODIFIER|Serpine3|Serpine3|transcript|NM_001199945.1|protein_coding||c.*1500T>C|||||1367|	.	.	817	0	0	0	0,0	0,0	0,0	817,818	329	2	0	0	0,0	6,6	0,0	321,323	FALSE	TRUE
chr14	62819487	.	C	T	.	PASS	53	2	ref	53	2	CC->CT	.	384	59.99	0	-0.68	0	.	.	7.23	T|intron_variant|MODIFIER|4931440J10Rik|4931440J10Rik|transcript|NR_045503.1|pseudogene|3/6|n.250-224C>T||||||	.	.	80	1	0	0	0,0	79,80	0,0	0,0	303	1	0	0	0,0	296,298	0,0	6,6	FALSE	FALSE
chr14	62900019	.	G	A	.	PASS	19	1	ref	19	1	GG->AG	.	16	60	0	-1.73	0	.	.	11.01	A|intron_variant|MODIFIER|Wdfy2|Wdfy2|transcript|NM_175546.4|protein_coding|2/11|c.206-236G>A||||||	.	.	11	0	0	0	0,0	0,0	11,11	0,0	5	0	0	0	2,2	0,0	3,3	0,0	FALSE	FALSE
chr14	62984409	.	C	T	.	PASS	56	2	ref	56	2	CC->CT	.	791	60	0	-1.1	0	.	.	10.1	T|splice_donor_variant&intron_variant|HIGH|Defb48|Defb48|transcript|NM_001037751.3|protein_coding|1/1|c.58+1G>A||||||	(Defb48|Defb48|1|1.00)	.	495	0	0	0	0,0	495,500	0,0	0,0	291	4	0	0	0,0	281,285	0,0	6,6	TRUE	FALSE
chr14	62984510	.	T	C	.	PASS	82	1	ref	82	1	TT->CT	.	367	60	0	-1.01	0	.	.	10.1	C|5_prime_UTR_variant|MODIFIER|Defb48|Defb48|transcript|NM_001037751.3|protein_coding|1/2|c.-43A>G|||||43|	.	.	191	0	0	0	0,0	0,0	0,0	191,191	175	1	0	0	0,0	6,6	0,0	168,170	FALSE	FALSE
chr14	63133914	.	T	A	.	PASS	57	1	ref	57	1	TT->AT	.	141	60	0	-0.06	0	.	.	8.59	A|intron_variant|MODIFIER|Ctsb|Ctsb|transcript|NM_007798.3|protein_coding|2/9|c.127-51T>A||||||	.	.	14	0	0	0	0,0	0,0	0,0	14,14	127	0	0	0	4,4	4,4	0,0	119,119	FALSE	FALSE
chr14	63152500	.	A	G	.	PASS	59	2	ref	59	2	AA->AG	.	182	60	0	-1.31	0	.	.	7.92	G|missense_variant|MODERATE|Fdft1|Fdft1|transcript|NM_010191.3|protein_coding|8/10|c.706T>C|p.Trp236Arg|1553/3697|706/1251|236/416||	.	.	29	0	0	0	29,29	0,0	0,0	0,0	146	1	0	0	139,147	0,0	6,6	0,0	FALSE	TRUE
chr14	63429098	.	C	A	.	PASS	61	1	ref	61	1	CC->AC	.	193	60	0	0.94	0	.	.	8.55	A|intergenic_region|MODIFIER|Blk-Fam167a|Blk-Fam167a|intergenic_region|Blk-Fam167a|||n.63429098C>A||||||	.	.	35	0	0	0	0,0	35,36	0,0	0,0	157	1	0	0	7,8	149,149	0,0	0,0	FALSE	FALSE
chr14	63534430	.	T	C	.	PASS	58	1	ref	58	1	TT->CT	.	120	60	0	-0.43	0	.	.	9	C|missense_variant|MODERATE|Mtmr9|Mtmr9|transcript|NM_177594.1|protein_coding|5/10|c.706A>G|p.Thr236Ala|1020/2408|706/1638|236/545||	.	.	19	0	0	0	0,0	0,0	0,0	19,19	101	0	0	0	0,0	6,6	0,0	95,95	FALSE	TRUE
chr14	63542338	.	G	A	.	PASS	36	1	ref	36	1	GG->AG	.	1054	60	0	0.71	0	.	.	8.06	A|intron_variant|MODIFIER|Mtmr9|Mtmr9|transcript|NM_177594.1|protein_coding|2/9|c.291+10C>T||||||	.	.	752	3	0	0	0,0	0,0	749,753	0,0	295	3	0	0	4,4	0,0	285,293	3,4	FALSE	FALSE
chr14	63798208	.	T	C	.	PASS	49	1	ref	49	1	TT->CT	.	78	60	0	-2.03	0	.	.	7.01	C|missense_variant&splice_region_variant|MODERATE|Xkr6|Xkr6|transcript|NM_173393.2|protein_coding|2/3|c.757T>C|p.Tyr253His|757/2537|757/1917|253/638||	.	.	10	0	0	0	0,0	0,0	0,0	10,10	68	0	0	0	0,0	4,4	0,0	64,64	FALSE	TRUE
chr14	63987674	.	A	T	.	PASS	61	1	ref	61	1	AA->AT	.	158	59.88	0	-0.16	0	.	.	8.82	T|upstream_gene_variant|MODIFIER|Rp1l1|Rp1l1|transcript|NM_146246.3|protein_coding||c.-34237A>T|||||4757|,T|intron_variant|MODIFIER|4930578I06Rik|4930578I06Rik|transcript|NM_026359.3|protein_coding|1/3|c.48+26T>A||||||	.	.	30	0	0	0	30,30	0,0	0,0	0,0	126	1	0	0	117,120	0,0	0,0	8,8	FALSE	FALSE
chr14	64095043	.	C	T	.	PASS	46	2	ref	46	2	CC->CT	.	97	60	0	0.74	0	.	.	7.1	T|downstream_gene_variant|MODIFIER|4930471C04Rik|4930471C04Rik|transcript|NR_046192.1|pseudogene||n.*4252G>A|||||4252|,T|intron_variant|MODIFIER|Prss51|Prss51|transcript|NM_001193631.1|protein_coding|2/4|c.20+16C>T||||||	.	.	19	0	0	0	0,0	19,19	0,0	0,0	77	1	0	0	0,0	72,74	0,0	4,4	FALSE	FALSE
chr14	64110765	.	C	T	.	PASS	49	2	ref	49	2	CC->CT	.	456	60	0	-0.36	0	.	.	8.81	T|missense_variant|MODERATE|Prss52|Prss52|transcript|NM_028525.2|protein_coding|3/5|c.442C>T|p.Leu148Phe|481/1023|442/966|148/321||	.	.	133	0	0	0	0,0	133,133	0,0	0,0	321	2	0	0	0,0	313,317	0,0	6,6	FALSE	TRUE
chr14	64210326	.	G	A	.	PASS	42	1	ref	42	1	GG->AG	.	40	60	0	-0.73	0	.	.	8.45	A|intron_variant|MODIFIER|Msra|Msra|transcript|NM_001253712.1|protein_coding|5/5|c.537+102C>T||||||,A|intron_variant|MODIFIER|Msra|Msra|transcript|NM_001253716.1|protein_coding|5/5|c.411+102C>T||||||,A|intron_variant|MODIFIER|Msra|Msra|transcript|NM_001253714.1|protein_coding|4/4|c.468+102C>T||||||,A|intron_variant|MODIFIER|Msra|Msra|transcript|NM_001253715.1|protein_coding|4/4|c.417+102C>T||||||,A|intron_variant|MODIFIER|Msra|Msra|transcript|NM_026322.4|protein_coding|10/10|c.537+102C>T||||||	.	.	10	0	0	0	0,0	0,0	10,10	0,0	30	0	0	0	4,4	0,0	26,26	0,0	FALSE	FALSE
chr14	64285113	.	G	A	.	PASS	57	1	ref	57	1	GG->AG	.	177	60	0	1.22	0	.	.	7.43	A|synonymous_variant|LOW|Msra|Msra|transcript|NM_001253712.1|protein_coding|3/6|c.276C>T|p.Gly92Gly|471/1465|276/702|92/233||,A|synonymous_variant|LOW|Msra|Msra|transcript|NM_001253716.1|protein_coding|3/6|c.150C>T|p.Gly50Gly|199/1193|150/576|50/191||,A|synonymous_variant|LOW|Msra|Msra|transcript|NM_001253714.1|protein_coding|2/5|c.207C>T|p.Gly69Gly|388/1382|207/633|69/210||,A|synonymous_variant|LOW|Msra|Msra|transcript|NM_026322.4|protein_coding|8/11|c.276C>T|p.Gly92Gly|870/1864|276/702|92/233||,A|intron_variant|MODIFIER|Msra|Msra|transcript|NM_001253715.1|protein_coding|2/4|c.205+28574C>T||||||	.	.	18	0	0	0	0,0	0,0	18,18	0,0	159	0	0	0	6,6	0,0	152,152	1,1	FALSE	FALSE
chr14	64742295	.	C	T	.	PASS	57	1	ref	54	1	CC->CT	.	102	60	0	1.22	0	.	.	8.69	T|intron_variant|MODIFIER|Kif13b|Kif13b|transcript|NM_001081177.1|protein_coding|13/39|c.1405-12C>T||||||	.	.	9	0	0	0	0,0	9,9	0,0	0,0	93	1	0	0	0,0	84,84	0,0	8,8	FALSE	FALSE
chr14	64789667	.	G	A	.	PASS	53	1	ref	53	1	GG->AG	.	103	60	0	-1.36	0	.	.	8.46	A|missense_variant|MODERATE|Kif13b|Kif13b|transcript|NM_001081177.1|protein_coding|37/40|c.4427G>A|p.Arg1476Lys|4498/5603|4427/5532|1476/1843||	.	.	33	0	0	0	0,0	0,0	32,32	1,1	70	0	0	0	4,4	0,0	65,65	1,1	FALSE	TRUE
chr14	64990550	.	G	T	.	PASS	124	1	ref	124	1	GG->GT	.	522	60	0	1.62	0	.	.	10.1	T|missense_variant|MODERATE|Ints9|Ints9|transcript|NM_153414.4|protein_coding|4/17|c.304G>T|p.Gly102Cys|531/2677|304/2064|102/687||,T|missense_variant|MODERATE|Ints9|Ints9|transcript|NM_001253731.1|protein_coding|4/17|c.145G>T|p.Gly49Cys|563/2709|145/1905|49/634||	.	.	321	3	0	0	0,0	0,0	318,322	0,0	198	0	0	0	0,0	0,0	189,191	9,9	FALSE	TRUE
chr14	65016491	.	G	A	.	PASS	58	1	ref	58	1	GG->AG	.	163	60	0	3.56	0	.	.	8.67	A|intron_variant|MODIFIER|Ints9|Ints9|transcript|NM_153414.4|protein_coding|8/16|c.832-39G>A||||||,A|intron_variant|MODIFIER|Ints9|Ints9|transcript|NM_001253731.1|protein_coding|8/16|c.673-39G>A||||||	.	.	20	0	0	0	0,0	0,0	20,22	0,0	141	0	0	0	8,8	0,0	133,133	0,0	FALSE	FALSE
chr14	65016556	.	C	A	.	PASS	59	1	ref	59	1	CC->AC	.	236	60	0	-0.19	0	.	.	7.49	A|missense_variant|MODERATE|Ints9|Ints9|transcript|NM_153414.4|protein_coding|9/17|c.858C>A|p.Asn286Lys|1085/2677|858/2064|286/687||,A|missense_variant|MODERATE|Ints9|Ints9|transcript|NM_001253731.1|protein_coding|9/17|c.699C>A|p.Asn233Lys|1117/2709|699/1905|233/634||	.	.	35	0	0	0	0,0	35,37	0,0	0,0	197	0	0	0	6,6	191,193	0,0	0,0	FALSE	TRUE
chr14	65020443	.	C	A	.	PASS	30	2	ref	30	2	CC->AC	.	448	60	0	0.52	0	.	.	7.05	A|missense_variant|MODERATE|Ints9|Ints9|transcript|NM_153414.4|protein_coding|10/17|c.1071C>A|p.Phe357Leu|1298/2677|1071/2064|357/687||,A|missense_variant|MODERATE|Ints9|Ints9|transcript|NM_001253731.1|protein_coding|10/17|c.912C>A|p.Phe304Leu|1330/2709|912/1905|304/634||	.	.	151	0	0	0	0,0	151,151	0,0	0,0	291	0	0	0	6,6	285,291	0,0	0,0	FALSE	TRUE
chr14	65076062	.	G	T	.	PASS	56	1	ref	56	1	GG->GT	.	130	60	0	-0.28	0	.	.	7.54	T|stop_gained|HIGH|Extl3|Extl3|transcript|NM_018788.3|protein_coding|3/7|c.1670C>A|p.Ser557*|2334/5978|1670/2760|557/919||	(Extl3|Extl3|1|1.00)	(Extl3|Extl3|1|1.00)	14	0	0	0	0,0	0,0	14,14	0,0	116	1	0	0	0,0	0,0	109,110	6,6	TRUE	FALSE
chr14	65077109	.	C	A	.	PASS	61	1	ref	61	1	CC->AC	.	87	60	0	-2.21	0	.	.	12.62	A|missense_variant|MODERATE|Extl3|Extl3|transcript|NM_018788.3|protein_coding|3/7|c.623G>T|p.Ser208Ile|1287/5978|623/2760|208/919||	.	.	14	0	0	0	0,0	14,14	0,0	0,0	72	0	0	0	9,9	63,64	0,0	0,0	FALSE	TRUE
chr14	65202850	.	T	C	.	PASS	60	1	ref	60	1	TT->CT	.	184	60	0	-0.1	0	.	.	7.82	C|missense_variant|MODERATE|Fzd3|Fzd3|transcript|NM_021458.2|protein_coding|7/7|c.1870A>G|p.Ser624Gly|2333/12742|1870/2001|624/666||	.	.	29	0	0	0	0,0	0,0	0,0	29,29	154	0	0	0	0,0	6,6	0,0	148,149	FALSE	TRUE
chr14	65252827	.	C	T	.	PASS	36	2	ref	36	2	CC->CT	.	44	60	0	1.63	0	.	.	7.05	T|intron_variant|MODIFIER|Fzd3|Fzd3|transcript|NM_021458.2|protein_coding|2/6|c.189+117G>A||||||	.	.	17	0	0	0	0,0	17,17	0,0	0,0	27	2	0	0	0,0	22,24	0,0	3,3	FALSE	FALSE
chr14	65287212	.	G	T	.	PASS	93	1	ref	93	1	GG->GT	.	516	60	0	-0.29	0	.	.	10.1	T|intron_variant|MODIFIER|Fbxo16|Fbxo16|transcript|NM_015795.1|protein_coding|3/7|c.135+45G>T||||||	.	.	292	0	0	0	0,0	0,0	292,292	0,0	222	1	0	0	0,0	0,0	213,216	8,8	FALSE	FALSE
chr14	65295535	.	A	G	.	PASS	54	1	ref	51	1	AA->AG	.	56	60	0	-0.82	0	.	.	7.82	G|missense_variant|MODERATE|Fbxo16|Fbxo16|transcript|NM_015795.1|protein_coding|5/8|c.485A>G|p.Glu162Gly|605/1229|485/1005|162/334||	.	.	8	0	0	0	8,8	0,0	0,0	0,0	48	0	0	0	44,44	0,0	4,4	0,0	FALSE	TRUE
chr14	65624189	.	T	C	.	PASS	60	1	ref	60	1	TT->CT	.	127	60	0	-1.99	0	.	.	11.35	C|intron_variant|MODIFIER|Nuggc|Nuggc|transcript|NM_001195674.2|protein_coding|12/18|c.1494+37T>C||||||	.	.	21	0	0	0	0,0	0,0	0,0	21,21	106	0	0	0	0,0	8,8	0,0	98,98	FALSE	FALSE
chr14	65856745	.	G	T	.	PASS	83	1	ref	83	1	GG->GT	.	937	60	0	-0.41	0	.	.	9.78	T|stop_gained|HIGH|Ccdc25|Ccdc25|transcript|NM_145944.4|protein_coding|7/9|c.400G>T|p.Glu134*|555/2227|400/627|134/208||	(Ccdc25|Ccdc25|1|1.00)	(Ccdc25|Ccdc25|1|1.00)	591	2	0	0	0,0	0,0	587,591	2,2	343	4	0	0	0,0	0,0	330,334	9,10	TRUE	FALSE
chr14	66003996	.	A	T	.	PASS	54	1	ref	47	1	AA->AT	.	48	60	0	-0.27	0	.	.	7.21	T|intron_variant|MODIFIER|Gulo|Gulo|transcript|NM_178747.3|protein_coding|4/11|c.326+86T>A||||||	.	.	6	0	0	0	6,6	0,0	0,0	0,0	41	1	0	0	36,38	0,0	0,0	4,4	FALSE	FALSE
chr14	66037478	.	T	G	.	PASS	51	1	ref	51	1	TT->GT	.	238	60	0	0.59	0	.	.	8.72	G|missense_variant&splice_region_variant|MODERATE|Adam2|Adam2|transcript|NM_009618.3|protein_coding|16/21|c.1805A>C|p.Lys602Thr|1852/2594|1805/2208|602/735||	.	.	119	0	0	0	0,0	1,1	0,0	118,118	119	1	0	0	0,0	2,2	3,3	113,114	FALSE	TRUE
chr14	66043271	.	G	A	.	PASS	39	1	ref	39	1	GG->AG	.	136	60	0	-1.06	0	.	.	8.01	A|intron_variant|MODIFIER|Adam2|Adam2|transcript|NM_009618.3|protein_coding|13/20|c.1324-36C>T||||||	.	.	35	0	0	0	0,0	0,0	35,35	0,0	101	0	0	0	4,4	0,0	95,95	2,2	FALSE	FALSE
chr14	66057682	.	A	G	.	PASS	37	2	ref	37	2	AA->AG	.	819	60	0	0.21	0	.	.	8.06	G|missense_variant|MODERATE|Adam2|Adam2|transcript|NM_009618.3|protein_coding|9/21|c.713T>C|p.Met238Thr|760/2594|713/2208|238/735||	.	.	441	2	0	0	439,441	0,0	0,0	0,0	374	1	0	0	367,371	0,0	6,6	0,0	FALSE	TRUE
chr14	66068721	.	A	G	.	PASS	115	1	ref	115	1	AA->AG	.	438	60	0	0.32	0	.	.	10.23	G|intron_variant|MODIFIER|Adam2|Adam2|transcript|NM_009618.3|protein_coding|5/20|c.363-53T>C||||||	.	.	278	0	0	0	278,279	0,0	0,0	0,0	159	0	0	0	151,151	0,0	8,8	0,0	FALSE	FALSE
chr14	66087037	.	G	A	.	PASS	69	1	ref	69	1	GG->AG	.	272	60	0	2.15	0	.	.	9.69	A|missense_variant|MODERATE|Ephx2|Ephx2|transcript|NM_007940.4|protein_coding|15/19|c.1304C>T|p.Pro435Leu|1391/2062|1304/1665|435/554||,A|missense_variant|MODERATE|Ephx2|Ephx2|transcript|NM_001271421.1|protein_coding|14/18|c.1106C>T|p.Pro369Leu|1366/2037|1106/1467|369/488||,A|missense_variant|MODERATE|Ephx2|Ephx2|transcript|NM_001271403.1|protein_coding|14/18|c.1250C>T|p.Pro417Leu|1316/1987|1250/1611|417/536||,A|missense_variant|MODERATE|Ephx2|Ephx2|transcript|NM_001271402.1|protein_coding|15/19|c.1145C>T|p.Pro382Leu|1471/2142|1145/1506|382/501||	.	.	71	0	0	0	0,0	0,0	71,71	0,0	200	1	0	0	8,8	1,1	190,192	0,0	FALSE	TRUE
chr14	66088352	.	G	A	.	PASS	60	1	ref	60	1	GG->AG	.	212	60	0	-0.13	0	.	.	8.41	A|intron_variant|MODIFIER|Ephx2|Ephx2|transcript|NM_007940.4|protein_coding|13/18|c.1240-19C>T||||||,A|intron_variant|MODIFIER|Ephx2|Ephx2|transcript|NM_001271421.1|protein_coding|12/17|c.1042-19C>T||||||,A|intron_variant|MODIFIER|Ephx2|Ephx2|transcript|NM_001271403.1|protein_coding|12/17|c.1186-19C>T||||||,A|intron_variant|MODIFIER|Ephx2|Ephx2|transcript|NM_001271402.1|protein_coding|13/18|c.1081-19C>T||||||	.	.	31	0	0	0	0,0	0,0	31,31	0,0	179	0	0	0	8,8	0,0	171,173	0,0	FALSE	FALSE
chr14	66107416	.	G	A	.	PASS	62	1	ref	62	1	GG->AG	.	178	60	0	-1.61	0	.	.	9.15	A|intron_variant|MODIFIER|Ephx2|Ephx2|transcript|NM_007940.4|protein_coding|4/18|c.538-80C>T||||||,A|intron_variant|MODIFIER|Ephx2|Ephx2|transcript|NM_001271421.1|protein_coding|3/17|c.340-80C>T||||||,A|intron_variant|MODIFIER|Ephx2|Ephx2|transcript|NM_001271403.1|protein_coding|3/17|c.484-80C>T||||||,A|intron_variant|MODIFIER|Ephx2|Ephx2|transcript|NM_001271402.1|protein_coding|4/18|c.379-80C>T||||||	.	.	41	0	0	0	0,0	0,0	41,41	0,0	137	0	0	0	6,6	0,0	131,131	0,0	FALSE	FALSE
chr14	66169367	.	C	A	.	PASS	50	1	ref	49	1	CC->AC	.	79	60	0	0.78	0	.	.	7.91	A|stop_gained|HIGH|Ptk2b|Ptk2b|transcript|NM_001162366.1|protein_coding|20/30|c.1915G>T|p.Glu639*|1952/3864|1915/3030|639/1009||,A|stop_gained|HIGH|Ptk2b|Ptk2b|transcript|NM_001162365.1|protein_coding|21/31|c.1915G>T|p.Glu639*|2122/4022|1915/3018|639/1005||,A|stop_gained|HIGH|Ptk2b|Ptk2b|transcript|NM_172498.3|protein_coding|21/30|c.1915G>T|p.Glu639*|2122/3908|1915/2904|639/967||	(Ptk2b|Ptk2b|3|1.00)	(Ptk2b|Ptk2b|3|1.00)	13	0	0	0	0,0	13,13	0,0	0,0	66	0	0	0	4,4	62,62	0,0	0,0	TRUE	FALSE
chr14	66171721	.	T	C	.	PASS	63	1	ref	63	1	TT->CT	.	138	60	0	2.24	0	.	.	11.03	C|synonymous_variant|LOW|Ptk2b|Ptk2b|transcript|NM_001162366.1|protein_coding|17/30|c.1605A>G|p.Lys535Lys|1642/3864|1605/3030|535/1009||,C|synonymous_variant|LOW|Ptk2b|Ptk2b|transcript|NM_001162365.1|protein_coding|18/31|c.1605A>G|p.Lys535Lys|1812/4022|1605/3018|535/1005||,C|synonymous_variant|LOW|Ptk2b|Ptk2b|transcript|NM_172498.3|protein_coding|18/30|c.1605A>G|p.Lys535Lys|1812/3908|1605/2904|535/967||	.	.	38	0	0	0	0,0	0,0	0,0	38,38	100	0	0	0	0,0	6,6	0,0	94,94	FALSE	FALSE
chr14	66172044	.	G	A	.	PASS	59	1	ref	59	1	GG->AG	.	203	60	0	-1.14	0	.	.	8.18	A|intron_variant|MODIFIER|Ptk2b|Ptk2b|transcript|NM_001162366.1|protein_coding|16/29|c.1527+15C>T||||||,A|intron_variant|MODIFIER|Ptk2b|Ptk2b|transcript|NM_001162365.1|protein_coding|17/30|c.1527+15C>T||||||,A|intron_variant|MODIFIER|Ptk2b|Ptk2b|transcript|NM_172498.3|protein_coding|17/29|c.1527+15C>T||||||	.	.	28	0	0	0	0,0	0,0	28,28	0,0	174	0	0	0	6,6	0,0	166,167	2,2	FALSE	FALSE
chr14	66307889	.	A	G	.	PASS	60	1	ref	60	1	AA->AG	.	88	60	0	0.63	0	.	.	12.31	G|missense_variant|MODERATE|Trim35|Trim35|transcript|NM_029979.3|protein_coding|5/6|c.908A>G|p.Gln303Arg|953/3684|908/1551|303/516||	.	.	18	0	0	0	18,18	0,0	0,0	0,0	70	0	0	0	64,64	0,0	6,6	0,0	FALSE	TRUE
chr14	66309173	.	C	T	.	PASS	57	1	ref	52	1	CC->CT	.	90	60	0	-1.04	0	.	.	7.65	T|missense_variant|MODERATE|Trim35|Trim35|transcript|NM_029979.3|protein_coding|6/6|c.1388C>T|p.Ser463Phe|1433/3684|1388/1551|463/516||	.	.	9	1	0	0	0,0	8,9	0,0	0,0	81	0	0	0	0,0	73,73	0,0	8,8	FALSE	TRUE
chr14	66356280	.	A	T	.	PASS	47	1	ref	47	1	AA->AT	.	103	60	0	-1.5	0	.	.	8.12	T|stop_gained|HIGH|Stmn4|Stmn4|transcript|NM_001310522.1|protein_coding|4/7|c.121A>T|p.Arg41*|316/1392|121/651|41/216||,T|intron_variant|MODIFIER|Stmn4|Stmn4|transcript|NM_001310523.1|protein_coding|3/6|c.110-429A>T||||||,T|intron_variant|MODIFIER|Stmn4|Stmn4|transcript|NM_019675.3|protein_coding|3/5|c.110-429A>T||||||	(Stmn4|Stmn4|3|0.33)	(Stmn4|Stmn4|3|0.33)	25	0	0	0	25,25	0,0	0,0	0,0	78	0	0	0	74,74	0,0	0,0	4,4	TRUE	FALSE
chr14	66727642	.	G	A	.	PASS	57	1	ref	55	1	GG->AG	.	105	60	0	-0.54	0	.	.	8.67	A|synonymous_variant|LOW|Adra1a|Adra1a|transcript|NM_001271760.1|protein_coding|3/4|c.1080G>A|p.Leu360Leu|1557/3814|1080/1401|360/466||,A|synonymous_variant|LOW|Adra1a|Adra1a|transcript|NM_001271759.1|protein_coding|3/4|c.1080G>A|p.Leu360Leu|2030/4118|1080/1284|360/427||,A|synonymous_variant|LOW|Adra1a|Adra1a|transcript|NM_013461.4|protein_coding|3/4|c.1080G>A|p.Leu360Leu|2020/4277|1080/1401|360/466||,A|intron_variant|MODIFIER|Adra1a|Adra1a|transcript|NM_001271761.1|protein_coding|2/2|c.884-42943G>A||||||	.	.	10	0	0	0	0,0	0,0	10,10	0,0	94	0	0	0	8,8	0,0	86,87	0,0	FALSE	FALSE
chr14	66792903	.	G	A	.	PASS	64	1	ref	64	1	GG->AG	.	283	60	0	0.8	0	.	.	8.25	A|intergenic_region|MODIFIER|Adra1a-Dpysl2|Adra1a-Dpysl2|intergenic_region|Adra1a-Dpysl2|||n.66792903G>A||||||	.	.	53	0	0	0	0,0	0,0	53,53	0,0	230	0	0	0	6,6	0,0	224,224	0,0	FALSE	FALSE
chr14	66792917	.	G	T	.	PASS	48	1	ref	48	1	GG->GT	.	265	60	0	0.07	0	.	.	7.63	T|intergenic_region|MODIFIER|Adra1a-Dpysl2|Adra1a-Dpysl2|intergenic_region|Adra1a-Dpysl2|||n.66792917G>T||||||	.	.	47	0	0	0	0,0	0,0	47,47	0,0	218	0	0	0	0,0	0,0	212,212	6,6	FALSE	FALSE
chr14	66807176	.	C	A	.	PASS	35	1	ref	35	1	CC->AC	.	32	60	0	-2.34	0	.	.	12.41	A|intron_variant|MODIFIER|Dpysl2|Dpysl2|transcript|NM_009955.3|protein_coding|12/13|c.1462-96G>T||||||	.	.	13	0	0	0	0,0	13,13	0,0	0,0	18	0	0	0	4,4	14,15	0,0	0,0	FALSE	FALSE
chr14	66967185	.	T	C	.	PASS	38	1	ref	38	1	TT->CT	.	164	60	0	-0.94	0	.	.	7.15	C|intergenic_region|MODIFIER|Pnma2-Bnip3l|Pnma2-Bnip3l|intergenic_region|Pnma2-Bnip3l|||n.66967185T>C||||||	.	.	49	2	0	0	0,0	0,0	0,0	47,50	114	2	0	0	0,0	4,4	0,0	108,110	FALSE	FALSE
chr14	67029156	.	T	C	.	PASS	38	1	ref	38	1	TT->CT	.	82	60	0	-1.44	0	.	.	10.97	C|intron_variant|MODIFIER|Ppp2r2a|Ppp2r2a|transcript|NM_028032.3|protein_coding|3/9|c.181-126A>G||||||,C|intron_variant|MODIFIER|Ppp2r2a|Ppp2r2a|transcript|NM_001205188.1|protein_coding|3/9|c.181-126A>G||||||	.	.	57	0	0	0	0,0	0,0	0,0	57,57	24	0	0	0	0,0	3,3	0,0	21,22	FALSE	FALSE
chr14	67390456	.	C	T	.	PASS	55	1	ref	54	1	CC->CT	.	151	60	0	0.03	0	.	.	7.19	T|missense_variant|MODERATE|Ebf2|Ebf2|transcript|NM_001276387.1|protein_coding|11/17|c.899C>T|p.Ala300Val|1873/5532|899/1728|300/575||,T|missense_variant|MODERATE|Ebf2|Ebf2|transcript|NM_010095.6|protein_coding|11/17|c.899C>T|p.Ala300Val|1868/5527|899/1728|300/575||,T|intron_variant|MODIFIER|4930438E09Rik|4930438E09Rik|transcript|NR_045961.1|pseudogene|2/5|n.89+6677G>A||||||	.	.	10	0	0	0	0,0	10,10	0,0	0,0	141	0	0	0	0,0	135,135	0,0	6,6	FALSE	TRUE
chr14	67677730	.	A	G	.	PASS	64	1	ref	64	1	AA->AG	.	208	60	0	3.07	0	.	.	9.69	G|synonymous_variant|LOW|Cdca2|Cdca2|transcript|NM_001110162.1|protein_coding|15/15|c.2079T>C|p.Pro693Pro|2466/3842|2079/2949|693/982||,G|synonymous_variant|LOW|Cdca2|Cdca2|transcript|NM_175384.4|protein_coding|15/15|c.2079T>C|p.Pro693Pro|2169/3545|2079/2949|693/982||	.	.	47	0	0	0	47,47	0,0	0,0	0,0	159	0	0	0	151,153	0,0	8,8	0,0	FALSE	FALSE
chr14	67698799	.	T	C	.	PASS	60	1	ref	60	1	TT->CT	.	779	60	0	0.82	0	.	.	10.1	C|intron_variant|MODIFIER|Cdca2|Cdca2|transcript|NM_001110162.1|protein_coding|8/14|c.1021-38A>G||||||,C|intron_variant|MODIFIER|Cdca2|Cdca2|transcript|NM_175384.4|protein_coding|8/14|c.1021-38A>G||||||	.	.	503	0	0	0	0,0	0,0	0,0	503,504	275	1	0	0	0,0	6,6	0,0	268,269	FALSE	FALSE
chr14	67699949	.	C	T	.	PASS	65	1	ref	65	1	CC->CT	.	278	60	0	1.28	0	.	.	12.22	T|intron_variant|MODIFIER|Cdca2|Cdca2|transcript|NM_001110162.1|protein_coding|8/14|c.1020+234G>A||||||,T|intron_variant|MODIFIER|Cdca2|Cdca2|transcript|NM_175384.4|protein_coding|8/14|c.1020+234G>A||||||	.	.	199	0	0	0	1,1	198,198	0,0	0,0	79	1	0	0	1,1	73,73	0,0	4,4	FALSE	FALSE
chr14	67737716	.	G	T	.	PASS	48	1	ref	48	1	GG->GT	.	111	60	0	-0.34	0	.	.	8.26	T|splice_region_variant&intron_variant|LOW|Kctd9|Kctd9|transcript|NM_001111028.1|protein_coding|10/11|c.919+5G>T||||||,T|splice_region_variant&intron_variant|LOW|Kctd9|Kctd9|transcript|NM_001285933.1|protein_coding|10/11|c.577+5G>T||||||,T|splice_region_variant&intron_variant|LOW|Kctd9|Kctd9|transcript|NM_134073.2|protein_coding|9/10|c.769+5G>T||||||	.	.	21	0	0	0	0,0	0,0	21,21	0,0	90	1	0	0	0,0	0,0	84,85	5,5	FALSE	FALSE
chr14	67763095	.	T	A	.	PASS	48	1	ref	48	1	TT->AT	.	89	60	0	1.33	0	.	.	7.34	A|intron_variant|MODIFIER|Dock5|Dock5|transcript|NM_177780.3|protein_coding|48/51|c.5093+65A>T||||||	.	.	16	0	0	0	0,0	0,0	0,0	16,16	72	0	0	0	4,4	0,0	0,0	68,69	FALSE	FALSE
chr14	67777610	.	A	T	.	PASS	80	1	ref	80	1	AA->AT	.	179	60	0	1.01	0	.	.	14.99	T|missense_variant|MODERATE|Dock5|Dock5|transcript|NM_177780.3|protein_coding|38/52|c.3899T>A|p.Leu1300Gln|4137/10335|3899/5607|1300/1868||	.	.	101	0	0	0	101,101	0,0	0,0	0,0	78	1	0	0	71,71	0,0	0,0	6,6	FALSE	TRUE
chr14	67777755	.	C	T	.	PASS	43	1	ref	43	1	CC->CT	.	242	60	0	-2.14	0	.	.	8.21	T|intron_variant|MODIFIER|Dock5|Dock5|transcript|NM_177780.3|protein_coding|37/51|c.3817-63G>A||||||	.	.	147	0	0	0	0,0	147,150	0,0	0,0	92	0	0	0	0,0	88,88	0,0	4,4	FALSE	FALSE
chr14	67818656	.	C	G	.	PASS	57	1	ref	57	1	CC->CG	.	92	60	0	1.62	0	.	.	8.68	G|intron_variant|MODIFIER|Dock5|Dock5|transcript|NM_177780.3|protein_coding|17/51|c.1719+31G>C||||||	.	.	12	0	0	0	0,0	12,12	0,0	0,0	80	0	0	0	0,0	74,74	6,6	0,0	FALSE	FALSE
chr14	68525451	.	G	A	.	PASS	36	2	ref	36	2	GG->AG	.	230	60	0	-0.87	0	.	.	8.12	A|intron_variant|MODIFIER|Adam7|Adam7|transcript|NM_007402.2|protein_coding|5/22|c.390-66C>T||||||	.	.	109	0	0	0	0,0	0,0	109,109	0,0	119	0	0	0	4,4	0,0	115,117	0,0	FALSE	FALSE
chr14	68577748	.	T	A	.	PASS	60	2	ref	60	2	TT->AT	.	125	60	0	0.43	0.13	.	.	8.17	A|intron_variant|MODIFIER|Adamdec1|Adamdec1|transcript|NM_021475.2|protein_coding|4/13|c.363+103A>T||||||	.	.	31	0	0	0	0,0	0,0	0,0	31,31	92	0	0	0	5,5	0,0	0,0	87,89	FALSE	FALSE
chr14	68609225	.	A	G	.	PASS	55	2	ref	55	2	AA->AG	.	68	60	0	-1.14	0	.	.	12.36	G|intron_variant|MODIFIER|Adam28|Adam28|transcript|NM_010082.2|protein_coding|20/22|c.2188-50T>C||||||,G|intron_variant|MODIFIER|Adam28|Adam28|transcript|NM_001048175.2|protein_coding|20/22|c.2188-50T>C||||||,G|intron_variant|MODIFIER|Adam28|Adam28|transcript|NR_102399.1|pseudogene|19/21|n.2261-50T>C||||||,G|intron_variant|MODIFIER|Adam28|Adam28|transcript|NM_183366.3|protein_coding|20/21|c.2188-50T>C||||||	.	.	19	0	0	0	19,19	0,0	0,0	0,0	48	1	0	0	43,45	0,0	4,4	0,0	FALSE	FALSE
chr14	68619999	.	G	A	.	PASS	95	1	ref	95	1	GG->AG	.	228	60	0	-1.63	0.25	.	.	8.08	A|intron_variant|MODIFIER|Adam28|Adam28|transcript|NM_010082.2|protein_coding|15/22|c.1680-123C>T||||||,A|intron_variant|MODIFIER|Adam28|Adam28|transcript|NM_001048175.2|protein_coding|15/22|c.1680-123C>T||||||,A|intron_variant|MODIFIER|Adam28|Adam28|transcript|NR_102399.1|pseudogene|15/21|n.1832-123C>T||||||,A|intron_variant|MODIFIER|Adam28|Adam28|transcript|NM_183366.3|protein_coding|15/21|c.1680-123C>T||||||	.	.	155	0	0	0	0,0	0,0	155,155	0,0	73	1	0	0	6,6	0,0	65,66	1,1	FALSE	FALSE
chr14	68633123	.	T	C	.	PASS	38	1	ref	38	1	TT->CT	.	416	60	0	-0.16	0	.	.	7.18	C|missense_variant|MODERATE|Adam28|Adam28|transcript|NM_010082.2|protein_coding|11/23|c.1100A>G|p.Glu367Gly|1252/3110|1100/2382|367/793||,C|missense_variant|MODERATE|Adam28|Adam28|transcript|NM_001048175.2|protein_coding|11/23|c.1100A>G|p.Glu367Gly|1252/4054|1100/2325|367/774||,C|missense_variant|MODERATE|Adam28|Adam28|transcript|NM_183366.3|protein_coding|11/22|c.1100A>G|p.Glu367Gly|1252/2640|1100/2307|367/768||,C|non_coding_transcript_exon_variant|MODIFIER|Adam28|Adam28|transcript|NR_102399.1|pseudogene|11/22|n.1252A>G||||||	.	.	98	0	0	0	0,0	0,0	0,0	98,98	318	1	0	0	0,0	6,6	0,0	311,312	FALSE	TRUE
chr14	68655555	.	C	A	.	PASS	87	1	ref	87	1	CC->AC	.	179	60	0	-1.56	0	.	.	18.09	A|intron_variant|MODIFIER|Adam28|Adam28|transcript|NM_010082.2|protein_coding|1/22|c.52+84G>T||||||,A|intron_variant|MODIFIER|Adam28|Adam28|transcript|NM_001048175.2|protein_coding|1/22|c.52+84G>T||||||,A|intron_variant|MODIFIER|Adam28|Adam28|transcript|NR_102399.1|pseudogene|1/21|n.204+84G>T||||||,A|intron_variant|MODIFIER|Adam28|Adam28|transcript|NM_183366.3|protein_coding|1/21|c.52+84G>T||||||	.	.	90	0	0	0	0,0	90,90	0,0	0,0	89	0	0	0	10,10	79,79	0,0	0,0	FALSE	FALSE
chr14	68875109	.	G	T	.	PASS	120	1	ref	120	1	GG->GT	.	844	60	0	-1.27	0	.	.	10.1	T|intergenic_region|MODIFIER|Adam28-Stc1|Adam28-Stc1|intergenic_region|Adam28-Stc1|||n.68875109G>T||||||	.	.	574	1	0	0	0,0	0,0	573,574	0,1	267	2	0	0	0,0	0,0	257,260	8,9	FALSE	FALSE
chr14	69031595	.	T	C	.	PASS	63	1	ref	63	1	TT->CT	.	201	60	0	-0.65	0	.	.	9.02	C|missense_variant|MODERATE|Stc1|Stc1|transcript|NM_009285.3|protein_coding|2/4|c.211T>C|p.Tyr71His|312/3743|211/744|71/247||	.	.	46	0	0	0	0,0	0,0	0,0	46,46	153	0	0	0	0,0	6,6	0,0	147,149	FALSE	TRUE
chr14	69171973	.	A	G	.	PASS	63	1	ref	63	1	AA->AG	.	103	60	0	1.9	0	.	.	15.71	G|missense_variant|MODERATE|Nkx2-6|Nkx2-6|transcript|NM_010920.2|protein_coding|1/2|c.172A>G|p.Arg58Gly|172/1156|172/870|58/289||,G|upstream_gene_variant|MODIFIER|1700092C10Rik|1700092C10Rik|transcript|NR_045931.1|pseudogene||n.-130T>C|||||130|	.	.	26	1	0	0	25,26	0,0	0,0	0,0	77	0	0	0	70,70	0,0	7,7	0,0	FALSE	TRUE
chr14	69698571	.	G	A	.	PASS	61	1	ref	58	1	GG->AG	.	74	60	0	1.81	0	.	.	14.96	A|downstream_gene_variant|MODIFIER|Loxl2|Loxl2|transcript|NM_033325.2|protein_coding||c.*5452G>A|||||2737|,A|intron_variant|MODIFIER|R3hcc1|R3hcc1|transcript|NM_001301651.1|protein_coding|7/7|c.1375+13C>T||||||,A|intron_variant|MODIFIER|R3hcc1|R3hcc1|transcript|NM_001301652.1|protein_coding|6/6|c.1333+13C>T||||||,A|intron_variant|MODIFIER|R3hcc1|R3hcc1|transcript|NM_001146012.2|protein_coding|7/7|c.1333+13C>T||||||	.	.	10	0	0	0	0,0	0,0	10,10	0,0	64	0	0	0	12,12	0,0	52,52	0,0	FALSE	FALSE
chr14	69719843	.	G	A	.	PASS	52	1	ref	51	1	GG->AG	.	66	60	0	1.46	0	.	.	7.82	A|stop_gained|HIGH|Chmp7|Chmp7|transcript|NM_134078.4|protein_coding|6/10|c.865C>T|p.Gln289*|946/2706|865/1356|289/451||	(Chmp7|Chmp7|1|1.00)	(Chmp7|Chmp7|1|1.00)	9	0	0	0	0,0	0,0	9,9	0,0	57	1	0	0	4,4	0,0	52,53	0,0	TRUE	FALSE
chr14	69761501	.	C	T	.	PASS	57	1	ref	57	1	CC->CT	.	91	60	0	-0.28	0	.	.	8.57	T|intron_variant|MODIFIER|4930480K23Rik|4930480K23Rik|transcript|NR_130157.1|pseudogene|2/2|n.986-5564C>T||||||	.	.	14	0	0	0	0,0	14,14	0,0	0,0	77	1	0	0	0,0	71,71	0,0	5,6	FALSE	FALSE
chr14	69763220	.	T	C	.	PASS	33	2	ref	33	2	TT->CT	.	243	60	0	0.09	0	.	.	8.15	C|upstream_gene_variant|MODIFIER|Tnfrsf10b|Tnfrsf10b|transcript|NM_020275.4|protein_coding||c.-4440T>C|||||4252|,C|intron_variant|MODIFIER|4930480K23Rik|4930480K23Rik|transcript|NR_130157.1|pseudogene|2/2|n.986-3845T>C||||||	.	.	160	0	0	0	0,0	0,0	0,0	160,160	80	0	0	0	0,0	4,4	0,0	76,79	FALSE	FALSE
chr14	69777773	.	C	T	.	PASS	57	1	ref	57	1	CC->CT	.	156	60	0	1.8	0	.	.	7.49	T|synonymous_variant|LOW|Tnfrsf10b|Tnfrsf10b|transcript|NM_020275.4|protein_coding|6/8|c.699C>T|p.Asp233Asp|887/3179|699/1146|233/381||	.	.	19	0	0	0	0,0	19,19	0,0	0,0	134	2	0	0	0,0	126,131	0,0	6,6	FALSE	FALSE
chr14	69798293	.	C	T	.	PASS	61	2	ref	61	2	CC->CT	.	81	60	0	1.44	0	.	.	19.98	T|missense_variant|MODERATE|Rhobtb2|Rhobtb2|transcript|NM_153514.5|protein_coding|4/10|c.328G>A|p.Ala110Thr|847/5231|328/2187|110/728||	.	.	19	1	0	0	0,0	18,18	0,1	0,0	62	1	0	0	0,0	47,48	0,0	14,14	FALSE	TRUE
chr14	69800622	.	T	C	.	PASS	60	1	ref	60	1	TT->CT	.	71	60	0	2.61	0	.	.	11.6	C|missense_variant|MODERATE|Rhobtb2|Rhobtb2|transcript|NM_153514.5|protein_coding|2/10|c.188A>G|p.Gln63Arg|707/5231|188/2187|63/728||	.	.	14	0	0	0	0,0	0,0	0,0	14,14	57	0	0	0	0,0	6,6	0,0	51,51	FALSE	TRUE
chr14	69851560	.	G	A	.	PASS	58	1	ref	54	1	GG->AG	.	84	60	0	0.94	0	.	.	8.84	A|intron_variant|MODIFIER|Pebp4|Pebp4|transcript|NM_028560.4|protein_coding|2/6|c.198-68G>A||||||,A|intron_variant|MODIFIER|Pebp4|Pebp4|transcript|NM_028526.4|protein_coding|2/2|c.198-68G>A||||||	.	.	9	0	0	0	0,0	0,0	9,9	0,0	75	0	0	0	8,8	0,0	67,67	0,0	FALSE	FALSE
chr14	70059842	.	A	C	.	PASS	35	2	ref	35	2	AA->AC	.	152	60	0	-0.24	0	.	.	8.28	C|3_prime_UTR_variant|MODIFIER|Pebp4|Pebp4|transcript|NM_028560.4|protein_coding|7/7|c.*100A>C|||||100|	.	.	76	1	0	0	75,76	0,0	0,0	0,0	75	2	0	0	69,72	4,4	0,0	0,0	FALSE	FALSE
chr14	70079792	.	C	T	.	PASS	54	1	ref	47	1	CC->CT	.	47	60	0	0.45	0	.	.	7.21	T|missense_variant|MODERATE|Egr3|Egr3|transcript|NM_018781.3|protein_coding|2/2|c.1051C>T|p.His351Tyr|1051/3872|1051/1164|351/387||,T|missense_variant|MODERATE|Egr3|Egr3|transcript|NM_001289925.1|protein_coding|3/3|c.937C>T|p.His313Tyr|1104/3925|937/1050|313/349||,T|missense_variant|MODERATE|Egr3|Egr3|transcript|NM_001289927.1|protein_coding|2/2|c.889C>T|p.His297Tyr|978/3799|889/1002|297/333||	.	.	6	0	0	0	0,0	6,6	0,0	0,0	40	0	0	0	0,0	36,37	0,0	4,4	FALSE	TRUE
chr14	70129072	.	T	C	.	PASS	51	1	ref	50	1	TT->CT	.	73	60	0	0.09	0	.	.	7.83	C|intron_variant|MODIFIER|Bin3|Bin3|transcript|NM_021328.3|protein_coding|5/8|c.297+86T>C||||||	.	.	11	0	0	0	0,0	0,0	0,0	11,11	62	0	0	0	0,0	4,4	0,0	58,58	FALSE	FALSE
chr14	70143802	.	C	T	.	PASS	54	1	ref	51	1	CC->CT	.	57	60	0	-1.04	0	.	.	7.82	T|missense_variant|MODERATE|Ccar2|Ccar2|transcript|NM_146055.3|protein_coding|9/21|c.713G>A|p.Cys238Tyr|914/3704|713/2769|238/922||	.	.	8	0	0	0	0,0	8,8	0,0	0,0	48	0	0	0	0,0	44,45	0,0	4,4	FALSE	TRUE
chr14	70181172	.	A	G	.	PASS	57	1	ref	55	1	AA->AG	.	90	60	0	-2.28	0	.	.	7.78	G|stop_lost|HIGH|Sorbs3|Sorbs3|transcript|NM_011366.3|protein_coding|21/21|c.2200T>C|p.Ter734Argext*?|2244/2948|2200/2202|734/733||,G|stop_lost|HIGH|Sorbs3|Sorbs3|transcript|NM_001271409.1|protein_coding|10/10|c.985T>C|p.Ter329Argext*?|1222/1926|985/987|329/328||,G|stop_lost|HIGH|Sorbs3|Sorbs3|transcript|NM_001271408.1|protein_coding|21/21|c.2041T>C|p.Ter681Argext*?|2241/2945|2041/2043|681/680||,G|stop_lost|HIGH|Sorbs3|Sorbs3|transcript|NM_001271407.1|protein_coding|21/21|c.2041T>C|p.Ter681Argext*?|2357/3061|2041/2043|681/680||,G|upstream_gene_variant|MODIFIER|Pdlim2|Pdlim2|transcript|NM_001253736.1|protein_coding||c.-5867T>C|||||4357|,G|upstream_gene_variant|MODIFIER|Pdlim2|Pdlim2|transcript|NM_145978.2|protein_coding||c.-5867T>C|||||3500|	.	.	10	0	0	0	10,10	0,0	0,0	0,0	79	0	0	0	73,74	0,0	6,6	0,0	TRUE	FALSE
chr14	70186949	.	C	T	.	PASS	54	1	ref	53	1	CC->CT	.	65	60	0	-2.2	0	.	.	8.66	T|synonymous_variant|LOW|Sorbs3|Sorbs3|transcript|NM_011366.3|protein_coding|17/21|c.1533G>A|p.Lys511Lys|1577/2948|1533/2202|511/733||,T|synonymous_variant|LOW|Sorbs3|Sorbs3|transcript|NM_001271409.1|protein_coding|6/10|c.318G>A|p.Lys106Lys|555/1926|318/987|106/328||,T|synonymous_variant|LOW|Sorbs3|Sorbs3|transcript|NM_001271408.1|protein_coding|17/21|c.1374G>A|p.Lys458Lys|1574/2945|1374/2043|458/680||,T|synonymous_variant|LOW|Sorbs3|Sorbs3|transcript|NM_001271407.1|protein_coding|17/21|c.1374G>A|p.Lys458Lys|1690/3061|1374/2043|458/680||	.	.	13	0	0	0	0,0	13,13	0,0	0,0	52	0	0	0	0,0	48,48	0,0	4,4	FALSE	FALSE
chr14	70223946	.	G	A	.	PASS	66	1	ref	66	1	GG->AG	.	782	60	0	-1.09	0	.	.	10.1	A|intron_variant|MODIFIER|Ppp3cc|Ppp3cc|transcript|NM_001304991.1|protein_coding|13/14|c.1345+364C>T||||||,A|intron_variant|MODIFIER|Ppp3cc|Ppp3cc|transcript|NM_001304992.1|protein_coding|11/12|c.814+364C>T||||||,A|intron_variant|MODIFIER|Ppp3cc|Ppp3cc|transcript|NM_008915.3|protein_coding|12/13|c.1318+364C>T||||||	.	.	511	0	0	0	0,0	0,0	511,514	0,0	267	2	0	0	6,6	0,0	258,260	1,2	FALSE	FALSE
chr14	70224267	.	T	C	.	PASS	51	1	ref	51	1	TT->CT	.	79	60	0	-0.26	0	.	.	8.14	C|intron_variant|MODIFIER|Ppp3cc|Ppp3cc|transcript|NM_001304991.1|protein_coding|13/14|c.1345+43A>G||||||,C|intron_variant|MODIFIER|Ppp3cc|Ppp3cc|transcript|NM_001304992.1|protein_coding|11/12|c.814+43A>G||||||,C|intron_variant|MODIFIER|Ppp3cc|Ppp3cc|transcript|NM_008915.3|protein_coding|12/13|c.1318+43A>G||||||	.	.	15	0	0	0	0,0	0,0	0,0	15,17	62	0	0	0	0,0	4,4	0,0	58,58	FALSE	FALSE
chr14	70225187	.	T	C	.	PASS	55	1	ref	55	1	TT->CT	.	54	60	0	2	0	.	.	17.24	C|intron_variant|MODIFIER|Ppp3cc|Ppp3cc|transcript|NM_001304991.1|protein_coding|11/14|c.1166-139A>G||||||,C|intron_variant|MODIFIER|Ppp3cc|Ppp3cc|transcript|NM_001304992.1|protein_coding|9/12|c.635-139A>G||||||,C|intron_variant|MODIFIER|Ppp3cc|Ppp3cc|transcript|NM_008915.3|protein_coding|10/13|c.1139-139A>G||||||	.	.	23	0	0	0	0,0	0,0	0,0	23,23	31	0	0	0	0,0	4,4	0,0	27,27	FALSE	FALSE
chr14	70236703	.	T	G	.	PASS	70	1	ref	70	1	TT->GT	.	143	60	0	-2.53	0	.	.	13.09	G|intron_variant|MODIFIER|Ppp3cc|Ppp3cc|transcript|NM_001304991.1|protein_coding|8/14|c.944-100A>C||||||,G|intron_variant|MODIFIER|Ppp3cc|Ppp3cc|transcript|NM_001304992.1|protein_coding|7/12|c.440-100A>C||||||,G|intron_variant|MODIFIER|Ppp3cc|Ppp3cc|transcript|NM_008915.3|protein_coding|8/13|c.944-100A>C||||||	.	.	61	0	0	0	0,0	0,0	0,0	61,61	81	3	0	0	0,0	0,0	6,6	72,76	FALSE	FALSE
chr14	70426467	.	A	G	.	PASS	40	1	ref	40	1	AA->AG	.	35	60	0	-1.19	0	.	.	7.97	G|intron_variant|MODIFIER|Piwil2|Piwil2|transcript|NM_021308.1|protein_coding|2/22|c.192+40T>C||||||	.	.	10	0	0	0	10,10	0,0	0,0	0,0	25	0	0	0	21,21	0,0	4,4	0,0	FALSE	FALSE
chr14	70439901	.	G	A	.	PASS	49	1	ref	49	1	GG->AG	.	83	60	0	-0.32	0	.	.	7.9	A|upstream_gene_variant|MODIFIER|Mir320|Mir320|transcript|NR_029802.1|pseudogene||n.-3609G>A|||||3609|,A|intron_variant|MODIFIER|Polr3d|Polr3d|transcript|NM_001164082.1|protein_coding|6/7|c.922-31C>T||||||,A|intron_variant|MODIFIER|Polr3d|Polr3d|transcript|NM_025945.3|protein_coding|7/8|c.922-31C>T||||||	.	.	16	0	0	0	0,0	0,0	16,16	0,0	67	0	0	0	4,4	0,0	63,63	0,0	FALSE	FALSE
chr14	70533423	.	C	T	.	PASS	50	1	ref	50	1	CC->CT	.	79	60	0	1.15	0	.	.	7.27	T|splice_region_variant&intron_variant|LOW|Lgi3|Lgi3|transcript|NM_145219.4|protein_coding|5/7|c.494+7C>T||||||	.	.	13	1	0	0	0,0	12,14	0,0	0,0	65	0	0	0	0,0	61,61	0,0	4,4	FALSE	FALSE
chr14	70566864	.	C	A	.	PASS	60	1	ref	60	1	CC->AC	.	126	60	0	-2.93	0	.	.	8.37	A|missense_variant|MODERATE|Hr|Hr|transcript|NM_021877.3|protein_coding|13/20|c.2674C>A|p.Gln892Lys|3368/5487|2674/3549|892/1182||	.	.	26	0	0	0	0,0	26,26	0,0	0,0	99	1	0	0	6,6	92,94	0,0	0,0	FALSE	TRUE
chr14	70588302	.	C	T	.	PASS	51	2	ref	51	1	CC->CT	.	69	60	0	-0.18	0	.	.	7.74	T|stop_gained|HIGH|Fam160b2|Fam160b2|transcript|NM_194345.1|protein_coding|8/17|c.1037G>A|p.Trp346*|1086/4034|1037/2235|346/744||	(Fam160b2|Fam160b2|1|1.00)	(Fam160b2|Fam160b2|1|1.00)	10	0	0	0	0,0	10,10	0,0	0,0	58	0	0	0	0,0	54,55	0,0	4,4	TRUE	FALSE
chr14	70590320	.	T	C	.	PASS	57	1	ref	56	1	TT->CT	.	94	60	0	-0.5	0	.	.	8.68	C|intron_variant|MODIFIER|Fam160b2|Fam160b2|transcript|NM_194345.1|protein_coding|4/16|c.402+20A>G||||||	.	.	11	0	0	0	0,0	0,0	0,0	11,11	83	0	0	0	0,0	6,6	0,0	77,77	FALSE	FALSE
chr14	70652392	.	C	A	.	PASS	59	1	ref	59	1	CC->AC	.	188	60	0	-1.54	0	.	.	7.36	A|missense_variant|MODERATE|Npm2|Npm2|transcript|NM_181345.3|protein_coding|3/9|c.81G>T|p.Lys27Asn|251/997|81/624|27/207||,A|downstream_gene_variant|MODIFIER|Xpo7|Xpo7|transcript|NM_023045.2|protein_coding||c.*13609G>T|||||1854|	.	.	25	0	0	0	0,0	25,25	0,0	0,0	162	1	0	0	6,6	155,157	0,0	0,0	FALSE	TRUE
chr14	70678066	.	T	C	.	PASS	66	1	ref	66	1	TT->CT	.	342	60	0	1.83	0	.	.	8.29	C|intron_variant|MODIFIER|Xpo7|Xpo7|transcript|NM_023045.2|protein_coding|20/27|c.2237+13A>G||||||	.	.	57	0	0	0	0,0	0,0	0,0	57,57	284	1	0	0	0,1	8,8	0,0	275,276	FALSE	FALSE
chr14	70681215	.	C	T	.	PASS	59	1	ref	59	1	CC->CT	.	141	60	0	1.03	0	.	.	10.33	T|intron_variant|MODIFIER|Xpo7|Xpo7|transcript|NM_023045.2|protein_coding|19/27|c.2148+24G>A||||||	.	.	20	0	0	0	0,0	20,21	0,0	0,0	120	0	0	0	0,0	112,112	0,0	8,8	FALSE	FALSE
chr14	70685655	.	C	T	.	PASS	57	1	ref	56	1	CC->CT	.	48	60	0	2.35	0.02	.	.	7.52	T|intron_variant|MODIFIER|Xpo7|Xpo7|transcript|NM_023045.2|protein_coding|13/27|c.1578-98G>A||||||	.	.	11	0	0	0	0,0	11,11	0,0	0,0	37	0	0	0	0,0	33,33	0,0	4,4	FALSE	FALSE
chr14	70723038	.	G	T	.	PASS	50	1	ref	50	1	GG->GT	.	277	60	0	1.34	0	.	.	10.22	T|intron_variant|MODIFIER|Xpo7|Xpo7|transcript|NM_023045.2|protein_coding|1/27|c.19-15605C>A||||||	.	.	191	0	0	0	0,0	0,0	191,191	0,0	86	0	0	0	0,0	0,0	81,81	5,5	FALSE	FALSE
chr14	70926051	.	G	A	.	PASS	54	1	ref	53	1	GG->AG	.	62	60	0	-0.91	0	.	.	8.58	A|missense_variant|MODERATE|Gfra2|Gfra2|transcript|NM_008115.3|protein_coding|4/9|c.773G>A|p.Cys258Tyr|1521/3487|773/1395|258/464||,A|missense_variant|MODERATE|Gfra2|Gfra2|transcript|NM_001302094.1|protein_coding|3/8|c.458G>A|p.Cys153Tyr|1206/3172|458/1080|153/359||,A|missense_variant|MODERATE|Gfra2|Gfra2|transcript|NM_001302095.1|protein_coding|2/7|c.374G>A|p.Cys125Tyr|1122/3088|374/996|125/331||	.	.	11	0	0	0	0,0	0,0	11,11	0,0	51	0	0	0	4,4	0,0	47,47	0,0	FALSE	TRUE
chr14	70967144	.	C	G	.	PASS	58	1	ref	58	1	CC->CG	.	133	60	0	-0.11	0	.	.	7.93	G|splice_region_variant&intron_variant|LOW|Gfra2|Gfra2|transcript|NM_008115.3|protein_coding|6/8|c.1045+7C>G||||||,G|splice_region_variant&intron_variant|LOW|Gfra2|Gfra2|transcript|NM_001302094.1|protein_coding|5/7|c.730+7C>G||||||,G|splice_region_variant&intron_variant|LOW|Gfra2|Gfra2|transcript|NM_001302095.1|protein_coding|4/6|c.646+7C>G||||||	.	.	19	0	0	0	0,0	19,19	0,0	0,0	114	0	0	0	0,0	108,108	6,6	0,0	FALSE	FALSE
chr14	70968189	.	C	A	.	PASS	54	1	ref	53	1	CC->AC	.	42	60	0	0.8	0	.	.	10.85	A|intron_variant|MODIFIER|Gfra2|Gfra2|transcript|NM_008115.3|protein_coding|6/8|c.1046-55C>A||||||,A|intron_variant|MODIFIER|Gfra2|Gfra2|transcript|NM_001302094.1|protein_coding|5/7|c.731-55C>A||||||,A|intron_variant|MODIFIER|Gfra2|Gfra2|transcript|NM_001302095.1|protein_coding|4/6|c.647-55C>A||||||	.	.	10	0	0	0	0,0	10,10	0,0	0,0	32	0	0	0	4,4	28,28	0,0	0,0	FALSE	FALSE
chr14	71820476	.	G	A	.	PASS	39	2	ref	39	2	GG->AG	.	229	60	0	-1.3	0	.	.	8.34	A|intergenic_region|MODIFIER|Gm4251-4930434J06Rik|Gm4251-4930434J06Rik|intergenic_region|Gm4251-4930434J06Rik|||n.71820476G>A||||||	.	.	101	0	0	0	0,0	0,0	101,101	0,0	126	0	0	0	4,4	0,0	121,123	1,1	FALSE	FALSE
chr14	72556610	.	G	T	.	PASS	73	1	ref	73	1	GG->GT	.	367	59.96	0	1.22	0	.	.	8.93	T|synonymous_variant|LOW|Fndc3a|Fndc3a|transcript|NM_207636.2|protein_coding|22/26|c.2622C>A|p.Pro874Pro|2947/6136|2622/3597|874/1198||	.	.	133	0	0	0	0,0	0,0	133,133	0,0	234	2	0	0	0,0	0,0	225,227	7,7	FALSE	FALSE
chr14	72559113	.	G	T	.	PASS	59	1	ref	59	1	GG->GT	.	336	60	0	-0.97	0	.	.	7.33	T|missense_variant|MODERATE|Fndc3a|Fndc3a|transcript|NM_207636.2|protein_coding|19/26|c.2093C>A|p.Ala698Glu|2418/6136|2093/3597|698/1198||	.	.	106	0	0	0	0,0	0,0	105,106	1,1	229	0	0	0	2,2	0,0	223,223	4,4	FALSE	TRUE
chr14	72559459	.	C	T	.	PASS	39	1	ref	39	1	CC->CT	.	64	60	0	1.37	0	.	.	11.47	T|intron_variant|MODIFIER|Fndc3a|Fndc3a|transcript|NM_207636.2|protein_coding|17/25|c.1945-112G>A||||||	.	.	41	0	0	0	0,0	41,41	0,0	0,0	23	0	0	0	0,0	20,20	0,0	3,3	FALSE	FALSE
chr14	72564697	.	C	A	.	PASS	68	2	ref	68	2	CC->AC	.	754	60	0	2.48	0	.	.	9.95	A|synonymous_variant|LOW|Fndc3a|Fndc3a|transcript|NM_207636.2|protein_coding|15/26|c.1665G>T|p.Val555Val|1990/6136|1665/3597|555/1198||	.	.	498	1	0	0	0,0	497,498	0,0	0,0	253	2	0	0	7,7	244,249	0,0	0,0	FALSE	FALSE
chr14	72564717	.	T	C	.	PASS	129	1	ref	129	1	TT->CT	.	675	60	0	-1.79	0	.	.	9.98	C|missense_variant|MODERATE|Fndc3a|Fndc3a|transcript|NM_207636.2|protein_coding|15/26|c.1645A>G|p.Ser549Gly|1970/6136|1645/3597|549/1198||	.	.	451	0	0	0	0,0	0,0	0,0	451,451	223	1	0	0	0,0	8,8	0,0	214,216	FALSE	TRUE
chr14	72566183	.	C	A	.	PASS	74	1	ref	74	1	CC->AC	.	584	60	0	1.2	0	.	.	10.1	A|missense_variant&splice_region_variant|MODERATE|Fndc3a|Fndc3a|transcript|NM_207636.2|protein_coding|14/26|c.1531G>T|p.Gly511Cys|1856/6136|1531/3597|511/1198||	.	.	371	0	0	0	0,0	371,371	0,0	0,0	213	2	0	0	6,7	205,206	0,0	0,0	FALSE	TRUE
chr14	72567322	.	T	A	.	PASS	31	2	ref	31	2	TT->AT	.	274	60	0	-0.54	0	.	.	7.7	A|missense_variant|MODERATE|Fndc3a|Fndc3a|transcript|NM_207636.2|protein_coding|13/26|c.1518A>T|p.Glu506Asp|1843/6136|1518/3597|506/1198||	.	.	112	1	0	0	0,0	0,0	0,0	111,112	160	1	0	0	4,4	0,0	1,1	154,157	FALSE	TRUE
chr14	73029681	.	G	A	.	PASS	58	1	ref	58	1	GG->AG	.	183	60	0	1.36	0	.	.	7.34	A|synonymous_variant|LOW|Cysltr2|Cysltr2|transcript|NM_001162412.1|protein_coding|5/5|c.588C>T|p.Leu196Leu|1192/1745|588/930|196/309||,A|synonymous_variant|LOW|Cysltr2|Cysltr2|transcript|NM_133720.3|protein_coding|6/6|c.588C>T|p.Leu196Leu|1249/1802|588/930|196/309||,A|downstream_gene_variant|MODIFIER|Gm9199|Gm9199|transcript|NR_027860.1|pseudogene||n.*2791G>A|||||2791|	.	.	21	0	0	0	0,0	0,0	21,21	0,0	162	0	0	0	6,6	0,0	156,156	0,0	FALSE	FALSE
chr14	73166403	.	C	T	.	PASS	49	1	ref	49	1	CC->CT	.	89	60	0	1.44	0	.	.	8.43	T|intron_variant|MODIFIER|Rcbtb2|Rcbtb2|transcript|NM_001170694.1|protein_coding|7/14|c.517-77C>T||||||,T|intron_variant|MODIFIER|Rcbtb2|Rcbtb2|transcript|NM_134083.4|protein_coding|7/14|c.517-77C>T||||||,T|intron_variant|MODIFIER|Rcbtb2|Rcbtb2|transcript|NR_033185.1|pseudogene|8/15|n.1178-77C>T||||||	.	.	20	0	0	0	0,0	20,20	0,0	0,0	69	0	0	0	0,0	65,65	0,0	4,4	FALSE	FALSE
chr14	73174536	.	G	T	.	PASS	60	2	ref	60	2	GG->GT	.	132	60	0	-0.79	0	.	.	12.02	T|intron_variant|MODIFIER|Rcbtb2|Rcbtb2|transcript|NM_001170694.1|protein_coding|12/14|c.1244+20G>T||||||,T|intron_variant|MODIFIER|Rcbtb2|Rcbtb2|transcript|NM_134083.4|protein_coding|12/14|c.1244+20G>T||||||,T|intron_variant|MODIFIER|Rcbtb2|Rcbtb2|transcript|NR_033185.1|pseudogene|13/15|n.1905+20G>T||||||	.	.	27	0	0	0	0,0	0,0	27,27	0,0	105	2	0	0	0,0	0,0	96,98	7,7	FALSE	FALSE
chr14	73198592	.	G	T	.	PASS	135	1	ref	135	1	GG->GT	.	618	59.97	0	-1.39	0	.	.	8.95	T|intron_variant|MODIFIER|Rb1|Rb1|transcript|NM_009029.2|protein_coding|25/26|c.2643-11C>A||||||	.	.	369	1	0	0	0,0	0,0	368,370	0,0	248	3	0	0	0,0	0,0	235,236	10,11	FALSE	FALSE
chr14	73205899	.	G	A	.	PASS	118	1	ref	118	1	GG->AG	.	473	60	0	-2.89	0	.	.	9.42	A|synonymous_variant|LOW|Rb1|Rb1|transcript|NM_009029.2|protein_coding|23/27|c.2313C>T|p.Thr771Thr|2463/4625|2313/2766|771/921||,A|downstream_gene_variant|MODIFIER|Mir687|Mir687|transcript|NR_030459.1|pseudogene||n.*864C>T|||||864|	.	.	291	0	0	0	0,0	0,0	291,294	0,0	172	0	0	0	8,8	0,0	163,170	1,1	FALSE	FALSE
chr14	73211595	.	T	C	.	PASS	89	1	ref	89	1	TT->CT	.	409	60	0	0.88	0	.	.	10.1	C|upstream_gene_variant|MODIFIER|Mir687|Mir687|transcript|NR_030459.1|pseudogene||n.-4744A>G|||||4744|,C|intron_variant|MODIFIER|Rb1|Rb1|transcript|NM_009029.2|protein_coding|20/26|c.2085+9A>G||||||	.	.	162	1	0	0	0,0	0,0	0,0	161,162	242	1	0	0	0,0	8,8	0,0	233,239	FALSE	FALSE
chr14	73239438	.	G	A	.	PASS	71	1	ref	71	1	GG->AG	.	398	60	0	-2.92	0	.	.	8.74	A|missense_variant|MODERATE|Lpar6|Lpar6|transcript|NM_175116.4|protein_coding|1/1|c.838G>A|p.Ala280Thr|1548/2468|838/1035|280/344||,A|intron_variant|MODIFIER|Rb1|Rb1|transcript|NM_009029.2|protein_coding|17/26|c.1678-22659C>T||||||	.	.	83	0	0	0	0,0	0,0	83,83	0,0	312	0	0	0	8,8	0,0	302,305	2,2	FALSE	TRUE
chr14	73264592	.	A	G	.	PASS	58	2	ref	58	2	AA->AG	.	951	59.98	0	-0.94	0	.	.	8.99	G|missense_variant|MODERATE|Rb1|Rb1|transcript|NM_009029.2|protein_coding|14/27|c.1352T>C|p.Met451Thr|1502/4625|1352/2766|451/921||	.	.	666	2	0	0	664,667	0,0	0,0	0,0	283	6	0	0	271,278	0,0	6,6	0,0	FALSE	TRUE
chr14	73272591	.	T	A	.	PASS	120	1	ref	120	1	TT->AT	.	586	60	0	1	0	.	.	10.1	A|intron_variant|MODIFIER|Rb1|Rb1|transcript|NM_009029.2|protein_coding|11/26|c.1109+42A>T||||||	.	.	311	0	0	0	0,0	0,0	0,0	311,311	274	2	0	0	9,10	0,0	0,0	263,265	FALSE	FALSE
chr14	73282920	.	T	A	.	PASS	34	1	ref	34	1	TT->AT	.	944	60	0	-0.25	0	.	.	8.23	A|synonymous_variant|LOW|Rb1|Rb1|transcript|NM_009029.2|protein_coding|7/27|c.648A>T|p.Val216Val|798/4625|648/2766|216/921||	.	.	653	1	0	0	0,0	0,0	1,1	651,657	284	3	0	0	5,6	0,0	1,1	275,279	FALSE	FALSE
chr14	73287763	.	G	T	.	PASS	50	1	ref	50	1	GG->GT	.	277	60	0	-3.12	0	.	.	7.72	T|intron_variant|MODIFIER|Rb1|Rb1|transcript|NM_009029.2|protein_coding|5/26|c.522-93C>A||||||	.	.	209	0	0	0	0,0	0,0	206,206	3,3	68	1	0	0	0,0	0,0	63,64	4,4	FALSE	FALSE
chr14	73297999	.	A	G	.	PASS	87	1	ref	87	1	AA->AG	.	600	59.93	0	0.41	0	.	.	8.95	G|intron_variant|MODIFIER|Rb1|Rb1|transcript|NM_009029.2|protein_coding|3/26|c.362+55T>C||||||	.	.	424	2	0	0	422,425	0,0	0,0	0,0	175	1	0	0	167,168	0,0	7,7	0,0	FALSE	FALSE
chr14	73513752	.	G	A	.	PASS	39	1	ref	39	1	GG->AG	.	310	60	0	0.36	0	.	.	7.77	A|intron_variant|MODIFIER|Med4|Med4|transcript|NM_026119.3|protein_coding|2/6|c.193-53G>A||||||	.	.	202	0	0	0	0,0	0,0	201,201	1,1	107	0	0	0	4,4	0,0	103,104	0,0	FALSE	FALSE
chr14	74744615	.	A	G	.	PASS	29	1	ref	29	1	AA->AG	.	435	60	0	-0.2	0	.	.	7.65	G|intron_variant|MODIFIER|Esd|Esd|transcript|NM_001285423.1|protein_coding|6/8|c.541-33A>G||||||,G|intron_variant|MODIFIER|Esd|Esd|transcript|NM_016903.5|protein_coding|6/8|c.502-33A>G||||||	.	.	284	2	0	0	282,284	0,0	0,0	0,0	151	0	0	0	147,147	0,0	4,4	0,0	FALSE	FALSE
chr14	74795257	.	G	A	.	PASS	63	1	ref	63	1	GG->AG	.	254	60	0	1.96	0	.	.	8.25	A|intron_variant|MODIFIER|Lrch1|Lrch1|transcript|NM_001033439.3|protein_coding|15/19|c.1612+40C>T||||||,A|intron_variant|MODIFIER|Lrch1|Lrch1|transcript|NM_001252132.1|protein_coding|15/18|c.1612+40C>T||||||	.	.	47	0	0	0	0,0	0,0	47,48	0,0	206	2	0	0	6,6	0,0	198,200	0,0	FALSE	FALSE
chr14	74818509	.	G	A	.	PASS	29	1	ref	29	1	GG->AG	.	269	60	0	1.03	0	.	.	7.09	A|synonymous_variant|LOW|Lrch1|Lrch1|transcript|NM_001033439.3|protein_coding|6/20|c.903C>T|p.His301His|1120/4707|903/2130|301/709||,A|synonymous_variant|LOW|Lrch1|Lrch1|transcript|NM_001252132.1|protein_coding|6/19|c.903C>T|p.His301His|1120/4626|903/2049|301/682||	.	.	115	0	0	0	0,0	0,0	115,115	0,0	154	1	0	0	4,4	0,0	149,150	0,0	FALSE	FALSE
chr14	74818622	.	G	T	.	PASS	65	1	ref	65	1	GG->GT	.	718	60	0	0.13	0	.	.	10.1	T|splice_region_variant&intron_variant|LOW|Lrch1|Lrch1|transcript|NM_001033439.3|protein_coding|5/19|c.793-3C>A||||||,T|splice_region_variant&intron_variant|LOW|Lrch1|Lrch1|transcript|NM_001252132.1|protein_coding|5/18|c.793-3C>A||||||	.	.	445	0	0	0	0,0	0,0	445,445	0,0	273	2	0	0	0,1	0,0	264,265	7,7	FALSE	FALSE
chr14	74818752	.	C	T	.	PASS	44	1	ref	44	1	CC->CT	.	253	60	0	0.94	0	.	.	9.02	T|intron_variant|MODIFIER|Lrch1|Lrch1|transcript|NM_001033439.3|protein_coding|5/19|c.793-133G>A||||||,T|intron_variant|MODIFIER|Lrch1|Lrch1|transcript|NM_001252132.1|protein_coding|5/18|c.793-133G>A||||||	.	.	163	0	0	0	0,0	163,163	0,0	0,0	90	0	0	0	0,0	86,86	0,0	4,4	FALSE	FALSE
chr14	75049640	.	A	G	.	PASS	62	1	ref	62	1	AA->AG	.	177	60	0	-0.18	0	.	.	10.94	G|missense_variant|MODERATE|5031414D18Rik|5031414D18Rik|transcript|NM_198642.2|protein_coding|12/14|c.1747A>G|p.Arg583Gly|1919/2651|1747/2028|583/675||,G|intron_variant|MODIFIER|Mir466f-3|Mir466f-3|transcript|NR_030568.1|pseudogene|2/3|n.44-2831T>C||||||	.	.	36	0	0	0	36,36	0,0	0,0	0,0	141	0	0	0	133,133	0,0	8,8	0,0	FALSE	TRUE
chr14	75107338	.	T	C	.	PASS	47	2	ref	47	2	TT->CT	.	1197	60	0	2.07	0	.	.	8.95	C|synonymous_variant|LOW|Lrrc63|Lrrc63|transcript|NM_027581.1|protein_coding|7/10|c.1308A>G|p.Thr436Thr|1467/2519|1308/1917|436/638||,C|intron_variant|MODIFIER|Mir466f-3|Mir466f-3|transcript|NR_030568.1|pseudogene|2/3|n.44-60529A>G||||||	.	.	862	3	0	0	1,2	0,0	0,0	858,861	332	4	0	0	0,0	6,6	0,0	322,328	FALSE	FALSE
chr14	75107517	.	C	T	.	PASS	83	1	ref	83	1	CC->CT	.	484	59.96	0	2.13	0	.	.	9.84	T|intron_variant|MODIFIER|Mir466f-3|Mir466f-3|transcript|NR_030568.1|pseudogene|2/3|n.44-60708G>A||||||,T|intron_variant|MODIFIER|Lrrc63|Lrrc63|transcript|NM_027581.1|protein_coding|6/9|c.1225-96G>A||||||	.	.	324	2	0	0	3,3	318,320	0,0	1,1	159	2	0	0	2,2	147,150	0,0	8,8	FALSE	FALSE
chr14	75126425	.	C	T	.	PASS	83	1	ref	83	1	CC->CT	.	441	60	0	-1.34	0	.	.	10.08	T|missense_variant|MODERATE|Lrrc63|Lrrc63|transcript|NM_027581.1|protein_coding|3/10|c.265G>A|p.Ala89Thr|424/2519|265/1917|89/638||,T|upstream_gene_variant|MODIFIER|Lcp1|Lcp1|transcript|NM_001247984.1|protein_coding||c.-71675C>T|||||4698|,T|intron_variant|MODIFIER|Mir466f-3|Mir466f-3|transcript|NR_030568.1|pseudogene|2/3|n.44-79616G>A||||||	.	.	136	0	0	0	0,0	136,136	0,0	0,0	305	2	0	0	2,3	294,294	0,0	7,8	FALSE	TRUE
chr14	75202756	.	G	A	.	PASS	74	1	ref	74	1	GG->AG	.	498	60	0	1.56	0	.	.	9.02	A|missense_variant|MODERATE|Lcp1|Lcp1|transcript|NM_001247984.1|protein_coding|5/16|c.479G>A|p.Gly160Asp|1091/4000|479/1884|160/627||,A|missense_variant|MODERATE|Lcp1|Lcp1|transcript|NM_008879.4|protein_coding|6/17|c.479G>A|p.Gly160Asp|839/3748|479/1884|160/627||,A|intron_variant|MODIFIER|Mir466f-3|Mir466f-3|transcript|NR_030568.1|pseudogene|2/3|n.44-155947C>T||||||	.	.	95	0	0	0	0,0	0,0	95,95	0,0	402	2	0	0	8,8	0,0	392,395	0,0	FALSE	TRUE
chr14	75260738	.	G	A	.	PASS	58	1	ref	58	1	GG->AG	.	168	60	0	-2.51	0	.	.	7.7	A|missense_variant|MODERATE|Cpb2|Cpb2|transcript|NM_019775.3|protein_coding|4/11|c.340G>A|p.Ala114Thr|408/1475|340/1269|114/422||,A|intron_variant|MODIFIER|Mir466f-3|Mir466f-3|transcript|NR_030568.1|pseudogene|2/3|n.43+122902C>T||||||	.	.	21	0	0	0	0,0	0,0	21,21	0,0	145	1	0	0	8,8	0,0	136,138	0,1	FALSE	TRUE
chr14	75291553	.	T	C	.	PASS	71	1	ref	71	1	TT->CT	.	695	60	0	-0.15	0	.	.	10.1	C|intron_variant|MODIFIER|Mir466f-3|Mir466f-3|transcript|NR_030568.1|pseudogene|2/3|n.43+92087A>G||||||,C|intron_variant|MODIFIER|Zc3h13|Zc3h13|transcript|NM_026083.2|protein_coding|1/18|c.-6-19T>C||||||	.	.	467	1	0	0	0,0	0,0	0,0	466,470	223	0	0	0	0,0	6,6	0,0	217,219	FALSE	FALSE
chr14	75293962	.	C	A	.	PASS	97	1	ref	97	1	CC->AC	.	360	60	0	-0.86	0	.	.	11.12	A|missense_variant|MODERATE|Zc3h13|Zc3h13|transcript|NM_026083.2|protein_coding|4/19|c.299C>A|p.Ser100Tyr|598/6151|299/5190|100/1729||,A|intron_variant|MODIFIER|Mir466f-3|Mir466f-3|transcript|NR_030568.1|pseudogene|2/3|n.43+89678G>T||||||	.	.	249	0	0	0	0,0	249,250	0,0	0,0	109	0	0	0	6,6	103,104	0,0	0,0	FALSE	TRUE
chr14	75294007	.	G	A	.	PASS	64	1	ref	64	1	GG->AG	.	330	60	0	1	0	.	.	11.24	A|splice_region_variant&intron_variant|LOW|Zc3h13|Zc3h13|transcript|NM_026083.2|protein_coding|4/18|c.339+5G>A||||||,A|intron_variant|MODIFIER|Mir466f-3|Mir466f-3|transcript|NR_030568.1|pseudogene|2/3|n.43+89633C>T||||||	.	.	227	0	0	0	0,0	0,0	227,227	0,0	103	1	0	0	6,6	0,0	96,97	0,0	FALSE	FALSE
chr14	75321691	.	T	C	.	PASS	64	1	ref	64	1	TT->CT	.	251	60	0	0.53	0	.	.	9.04	C|missense_variant|MODERATE|Zc3h13|Zc3h13|transcript|NM_026083.2|protein_coding|9/19|c.1039T>C|p.Ser347Pro|1338/6151|1039/5190|347/1729||,C|intron_variant|MODIFIER|Mir466f-3|Mir466f-3|transcript|NR_030568.1|pseudogene|2/3|n.43+61949A>G||||||	.	.	48	0	0	0	0,0	0,0	0,0	48,48	203	0	0	0	0,0	8,8	0,0	195,195	FALSE	TRUE
chr14	75323850	.	A	G	.	PASS	38	2	ref	38	2	AA->AG	.	279	60	0	2.3	0	.	.	7.98	G|missense_variant|MODERATE|Zc3h13|Zc3h13|transcript|NM_026083.2|protein_coding|10/19|c.1879A>G|p.Arg627Gly|2178/6151|1879/5190|627/1729||,G|intron_variant|MODIFIER|Mir466f-3|Mir466f-3|transcript|NR_030568.1|pseudogene|2/3|n.43+59790T>C||||||	.	.	167	0	0	0	167,167	0,0	0,0	0,0	110	1	0	0	105,108	0,0	4,4	0,0	FALSE	TRUE
chr14	75324331	.	C	A	.	PASS	29	1	ref	29	1	CC->AC	.	30	60	0	1.97	0	.	.	7.56	A|intron_variant|MODIFIER|Mir466f-3|Mir466f-3|transcript|NR_030568.1|pseudogene|2/3|n.43+59309G>T||||||,A|intron_variant|MODIFIER|Zc3h13|Zc3h13|transcript|NM_026083.2|protein_coding|10/18|c.1904-82C>A||||||	.	.	9	0	0	0	0,0	9,9	0,0	0,0	21	0	0	0	4,4	17,17	0,0	0,0	FALSE	FALSE
chr14	75324429	.	A	G	.	PASS	39	1	ref	39	1	AA->AG	.	90	60	0	0.62	0	.	.	7.84	G|synonymous_variant|LOW|Zc3h13|Zc3h13|transcript|NM_026083.2|protein_coding|11/19|c.1920A>G|p.Arg640Arg|2219/6151|1920/5190|640/1729||,G|intron_variant|MODIFIER|Mir466f-3|Mir466f-3|transcript|NR_030568.1|pseudogene|2/3|n.43+59211T>C||||||	.	.	27	0	0	0	27,27	0,0	0,0	0,0	63	0	0	0	59,59	0,0	4,4	0,0	FALSE	FALSE
chr14	75330478	.	A	C	.	PASS	61	1	ref	61	1	AA->AC	.	69	60	0	-0.58	0	.	.	16.18	C|synonymous_variant|LOW|Zc3h13|Zc3h13|transcript|NM_026083.2|protein_coding|14/19|c.3210A>C|p.Pro1070Pro|3509/6151|3210/5190|1070/1729||,C|intron_variant|MODIFIER|Mir466f-3|Mir466f-3|transcript|NR_030568.1|pseudogene|2/3|n.43+53162T>G||||||	.	.	22	0	0	0	22,22	0,0	0,0	0,0	46	1	0	0	40,41	5,6	0,0	0,0	FALSE	FALSE
chr14	75456108	.	G	A	.	PASS	59	1	ref	59	1	GG->AG	.	150	60	0	0.25	0	.	.	9.9	A|missense_variant|MODERATE|Siah3|Siah3|transcript|NM_001128093.1|protein_coding|1/2|c.53G>A|p.Arg18Gln|127/905|53/807|18/268||	.	.	21	0	0	0	0,0	0,0	21,21	0,0	129	0	0	0	8,8	0,0	121,121	0,0	FALSE	TRUE
chr14	75708057	.	G	A	.	PASS	43	1	ref	43	1	GG->AG	.	157	60	0	0.49	0	.	.	8.01	A|splice_region_variant&intron_variant|LOW|Cog3|Cog3|transcript|NM_177381.3|protein_coding|20/22|c.2231-8C>T||||||	.	.	61	1	0	0	0,0	0,0	60,61	0,0	96	2	0	0	4,4	0,0	90,91	0,1	FALSE	FALSE
chr14	75710615	.	C	T	.	PASS	30	1	ref	30	1	CC->CT	.	456	60	0	1.93	0	.	.	7.33	T|intron_variant|MODIFIER|Cog3|Cog3|transcript|NM_177381.3|protein_coding|20/22|c.2231-2566G>A||||||	.	.	306	0	0	0	0,0	306,306	0,0	0,0	149	0	0	0	0,0	145,146	0,0	4,4	FALSE	FALSE
chr14	75727636	.	T	C	.	PASS	60	1	ref	60	1	TT->CT	.	382	60	0	-0.91	0	.	.	9.73	C|intron_variant|MODIFIER|Cog3|Cog3|transcript|NM_177381.3|protein_coding|14/22|c.1594+72A>G||||||	.	.	218	1	0	0	0,0	1,1	0,0	216,216	164	0	0	0	0,0	6,6	0,0	158,158	FALSE	FALSE
chr14	75732795	.	C	T	.	PASS	35	1	ref	35	1	CC->CT	.	51	60	0	1.5	0	.	.	8.84	T|intron_variant|MODIFIER|Cog3|Cog3|transcript|NM_177381.3|protein_coding|10/22|c.1095+116G>A||||||	.	.	22	0	0	0	0,0	22,22	0,0	0,0	29	0	0	0	0,0	26,26	0,0	3,3	FALSE	FALSE
chr14	75741832	.	C	A	.	PASS	29	1	ref	29	1	CC->AC	.	241	60	0	-0.21	0	.	.	7.65	A|intron_variant|MODIFIER|Cog3|Cog3|transcript|NM_177381.3|protein_coding|4/22|c.550-77G>T||||||	.	.	142	0	0	0	0,0	142,142	0,0	0,0	99	0	0	0	4,4	95,95	0,0	0,0	FALSE	FALSE
chr14	75742283	.	A	G	.	PASS	30	1	ref	30	1	AA->AG	.	286	60	0	-0.49	0	.	.	7.7	G|intron_variant|MODIFIER|Cog3|Cog3|transcript|NM_177381.3|protein_coding|4/22|c.549+58T>C||||||	.	.	136	1	0	0	135,136	0,0	0,0	0,0	148	1	0	0	143,146	0,0	4,4	0,0	FALSE	FALSE
chr14	75742355	.	G	T	.	PASS	62	2	ref	62	2	GG->GT	.	422	60	0	2.71	0	.	.	9.92	T|missense_variant|MODERATE|Cog3|Cog3|transcript|NM_177381.3|protein_coding|4/23|c.535C>A|p.Leu179Ile|590/4222|535/2487|179/828||	.	.	157	2	0	0	0,0	0,0	155,157	0,0	261	0	0	0	0,0	0,0	255,259	6,6	FALSE	TRUE
chr14	75767055	.	C	A	.	PASS	51	1	ref	51	1	CC->AC	.	106	60	0	0.12	0	.	.	9.83	A|intron_variant|MODIFIER|Slc25a30|Slc25a30|transcript|NM_026232.3|protein_coding|7/9|c.615-14G>T||||||	.	.	25	0	0	0	0,0	25,25	0,0	0,0	81	0	0	0	5,5	76,76	0,0	0,0	FALSE	FALSE
chr14	75846703	.	C	T	.	PASS	77	2	ref	77	2	CC->CT	.	634	60	0	-2.62	0	.	.	9.15	T|synonymous_variant|LOW|Tpt1|Tpt1|transcript|NM_009429.3|protein_coding|4/6|c.303C>T|p.Gly101Gly|476/894|303/519|101/172||,T|upstream_gene_variant|MODIFIER|Gm4285|Gm4285|transcript|NR_045294.1|pseudogene||n.-1739G>A|||||1739|,T|upstream_gene_variant|MODIFIER|Snora31|Snora31|transcript|NR_028481.1|pseudogene||n.-1220C>T|||||1220|	.	.	433	0	0	0	1,1	432,434	0,0	0,0	196	1	0	0	0,0	189,193	0,0	6,6	FALSE	FALSE
chr14	75848370	.	G	T	.	PASS	69	1	ref	69	1	GG->GT	.	277	60	0	-1.24	0	.	.	9.69	T|upstream_gene_variant|MODIFIER|Gm4285|Gm4285|transcript|NR_045294.1|pseudogene||n.-3406C>A|||||3406|,T|downstream_gene_variant|MODIFIER|Tpt1|Tpt1|transcript|NM_009429.3|protein_coding||c.*269G>T|||||67|,T|downstream_gene_variant|MODIFIER|Snora31|Snora31|transcript|NR_028481.1|pseudogene||n.*336G>T|||||336|,T|intergenic_region|MODIFIER|Tpt1-Gtf2f2|Tpt1-Gtf2f2|intergenic_region|Tpt1-Gtf2f2|||n.75848370G>T||||||	.	.	76	0	0	0	0,0	0,0	76,76	0,0	201	2	0	0	0,0	0,0	193,195	6,6	FALSE	FALSE
chr14	75906745	.	G	T	.	PASS	73	1	ref	73	1	GG->GT	.	220	60	0	1.26	0	.	.	10.1	T|intron_variant|MODIFIER|Gtf2f2|Gtf2f2|transcript|NM_026816.3|protein_coding|7/7|c.630+38C>A||||||	.	.	89	0	0	0	0,0	0,0	89,89	0,0	130	0	0	0	0,0	0,0	124,125	6,6	FALSE	FALSE
chr14	75917596	.	G	A	.	PASS	37	1	ref	37	1	GG->AG	.	163	60	0	1.07	0	.	.	7.06	A|intron_variant|MODIFIER|Gtf2f2|Gtf2f2|transcript|NM_026816.3|protein_coding|6/7|c.486+38C>T||||||	.	.	48	0	0	0	0,0	0,0	48,48	0,0	115	0	0	0	4,4	0,0	111,111	0,0	FALSE	FALSE
chr14	76114933	.	G	A	.	PASS	118	2	ref	118	2	GG->AG	.	696	60	0	1.83	0	.	.	9.95	A|upstream_gene_variant|MODIFIER|Gpalpp1|Gpalpp1|transcript|NM_026177.3|protein_coding||c.-4229C>T|||||4118|,A|intron_variant|MODIFIER|Nufip1|Nufip1|transcript|NM_013745.5|protein_coding|3/9|c.568-45G>A||||||	.	.	382	2	0	0	0,0	0,0	380,382	0,0	310	0	0	0	8,8	0,0	300,304	2,2	FALSE	FALSE
chr14	76503719	.	C	T	.	PASS	85	1	ref	85	1	CC->CT	.	318	60	0	-0.93	0	.	.	10.1	T|upstream_gene_variant|MODIFIER|Tsc22d1|Tsc22d1|transcript|NM_001310647.1|protein_coding||c.-1576C>T|||||507|,T|upstream_gene_variant|MODIFIER|Tsc22d1|Tsc22d1|transcript|NM_009366.4|protein_coding||c.-998C>T|||||791|,T|intron_variant|MODIFIER|Tsc22d1|Tsc22d1|transcript|NM_207652.3|protein_coding|1/2|c.2928-1530C>T||||||,T|intron_variant|MODIFIER|Tsc22d1|Tsc22d1|transcript|NM_001310646.1|protein_coding|3/4|c.2682-1530C>T||||||,T|intron_variant|MODIFIER|Tsc22d1|Tsc22d1|transcript|NM_001177751.2|protein_coding|1/2|c.18-1530C>T||||||	.	.	144	0	0	0	0,0	144,144	0,0	0,0	174	0	0	0	0,0	166,166	0,0	8,8	FALSE	FALSE
chr14	76556588	.	C	T	.	PASS	52	1	ref	49	1	CC->CT	.	60	60	0	0.74	0	.	.	7.83	T|5_prime_UTR_variant|MODIFIER|Serp2|Serp2|transcript|NM_001160326.1|protein_coding|1/3|c.-74G>A|||||74|,T|intron_variant|MODIFIER|Serp2|Serp2|transcript|NR_027699.1|pseudogene|1/4|n.126-40G>A||||||	.	.	7	0	0	0	0,0	7,7	0,0	0,0	53	0	0	0	0,0	49,49	0,0	4,4	FALSE	FALSE
chr14	76976612	.	G	A	.	PASS	65	2	ref	65	2	GG->AG	.	333	60	0	-1.93	0	.	.	9.61	A|intergenic_region|MODIFIER|1700108F19Rik-Lacc1|1700108F19Rik-Lacc1|intergenic_region|1700108F19Rik-Lacc1|||n.76976612G>A||||||	.	.	87	0	0	0	0,0	0,0	87,87	0,0	243	3	0	0	6,6	0,0	234,240	0,0	FALSE	FALSE
chr14	76976686	.	C	T	.	PASS	42	2	ref	42	2	CC->CT	.	317	60	0	1.81	0	.	.	7.31	T|intergenic_region|MODIFIER|1700108F19Rik-Lacc1|1700108F19Rik-Lacc1|intergenic_region|1700108F19Rik-Lacc1|||n.76976686C>T||||||	.	.	72	0	0	0	0,0	72,72	0,0	0,0	243	2	0	0	0,0	235,239	1,1	5,5	FALSE	FALSE
chr14	77578990	.	C	T	.	PASS	66	1	ref	66	1	CC->CT	.	252	60	0	-1.74	0	.	.	9.58	T|stop_gained|HIGH|Enox1|Enox1|transcript|NM_001253759.1|protein_coding|9/20|c.409C>T|p.Arg137*|1156/3555|409/1989|137/662||,T|stop_gained|HIGH|Enox1|Enox1|transcript|NM_172813.3|protein_coding|9/19|c.409C>T|p.Arg137*|1156/3498|409/1932|137/643||	(Enox1|Enox1|2|1.00)	(Enox1|Enox1|2|1.00)	60	0	0	0	0,0	60,60	0,0	0,0	192	1	0	0	1,1	184,185	0,0	6,6	TRUE	FALSE
chr14	77720852	.	C	T	.	PASS	61	1	ref	61	1	CC->CT	.	210	60	0	-2.06	0	.	.	9.39	T|missense_variant|MODERATE|Enox1|Enox1|transcript|NM_001253759.1|protein_coding|20/20|c.1897C>T|p.Pro633Ser|2644/3555|1897/1989|633/662||,T|missense_variant|MODERATE|Enox1|Enox1|transcript|NM_172813.3|protein_coding|19/19|c.1840C>T|p.Pro614Ser|2587/3498|1840/1932|614/643||	.	.	35	0	0	0	0,0	35,36	0,0	0,0	174	0	0	0	1,1	165,165	0,0	8,8	FALSE	TRUE
chr14	77721010	.	A	G	.	PASS	57	1	ref	56	1	AA->AG	.	48	60	0	-0.6	0	.	.	10.78	G|3_prime_UTR_variant|MODIFIER|Enox1|Enox1|transcript|NM_001253759.1|protein_coding|20/20|c.*66A>G|||||66|,G|3_prime_UTR_variant|MODIFIER|Enox1|Enox1|transcript|NM_172813.3|protein_coding|19/19|c.*66A>G|||||66|	.	.	11	0	0	0	11,11	0,0	0,0	0,0	37	1	0	0	32,33	0,0	4,4	0,0	FALSE	FALSE
chr14	77794810	.	C	T	.	PASS	51	1	ref	50	1	CC->CT	.	71	60	0	-0.58	0	.	.	7.78	T|3_prime_UTR_variant|MODIFIER|Gm1587|Gm1587|transcript|NM_001033440.2|protein_coding|3/3|c.*13G>A|||||13|	.	.	10	0	0	0	0,0	10,10	0,0	0,0	61	0	0	0	0,0	57,57	0,0	4,4	FALSE	FALSE
chr14	77795096	.	T	C	.	PASS	54	1	ref	54	1	TT->CT	.	92	60	0	-0.34	0	.	.	17.23	C|intron_variant|MODIFIER|Gm1587|Gm1587|transcript|NM_001033440.2|protein_coding|2/2|c.170-71A>G||||||	.	.	60	0	0	0	0,0	0,0	0,0	60,60	32	0	0	0	0,0	4,4	0,0	28,28	FALSE	FALSE
chr14	78509977	.	C	A	.	PASS	70	1	ref	70	1	CC->AC	.	401	60	0	-2.47	0	.	.	7.79	A|missense_variant|MODERATE|Akap11|Akap11|transcript|NM_001164503.1|protein_coding|7/12|c.4969G>T|p.Asp1657Tyr|5170/9416|4969/5685|1657/1894||	.	.	78	0	0	0	0,0	78,78	0,0	0,0	321	0	0	0	8,8	313,315	0,0	0,0	FALSE	TRUE
chr14	78513267	.	G	A	.	PASS	84	1	ref	84	1	GG->AG	.	231	60	0	-0.28	0	.	.	13.36	A|missense_variant|MODERATE|Akap11|Akap11|transcript|NM_001164503.1|protein_coding|7/12|c.1679C>T|p.Ala560Val|1880/9416|1679/5685|560/1894||	.	.	145	0	0	0	0,0	0,0	144,144	1,1	86	0	0	0	6,6	0,0	80,80	0,0	FALSE	TRUE
chr14	78518116	.	C	T	.	PASS	32	1	ref	32	1	CC->CT	.	366	60	0	0.16	0	.	.	8.06	T|intron_variant|MODIFIER|Akap11|Akap11|transcript|NM_001164503.1|protein_coding|4/11|c.225+57G>A||||||	.	.	180	0	0	0	0,0	180,185	0,0	0,0	180	0	0	0	2,2	174,175	0,0	4,4	FALSE	FALSE
chr14	78618585	.	G	T	.	PASS	62	2	ref	62	2	GG->GT	.	356	60	0	1.6	0	.	.	9.72	T|synonymous_variant|LOW|Dgkh|Dgkh|transcript|NM_001081336.1|protein_coding|9/29|c.1047C>A|p.Arg349Arg|1047/3967|1047/3471|349/1156||,T|synonymous_variant|LOW|Dgkh|Dgkh|transcript|NM_001253766.1|protein_coding|7/28|c.648C>A|p.Arg216Arg|735/3786|648/3237|216/1078||,T|synonymous_variant|LOW|Dgkh|Dgkh|transcript|NM_001281794.1|protein_coding|7/28|c.648C>A|p.Arg216Arg|735/3781|648/3099|216/1032||,T|non_coding_transcript_exon_variant|MODIFIER|Dgkh|Dgkh|transcript|NR_104044.1|pseudogene|7/28|n.1474C>A||||||	.	.	93	0	0	0	0,0	0,0	93,93	0,0	260	1	0	0	0,0	0,0	253,257	6,6	FALSE	FALSE
chr14	78868786	.	G	T	.	PASS	60	1	ref	60	1	GG->GT	.	916	59.98	0	1.37	0	.	.	8.95	T|synonymous_variant|LOW|Vwa8|Vwa8|transcript|NM_027906.1|protein_coding|2/45|c.168G>T|p.Thr56Thr|274/6928|168/5718|56/1905||,T|synonymous_variant|LOW|Vwa8|Vwa8|transcript|NM_173758.3|protein_coding|2/26|c.168G>T|p.Thr56Thr|274/3486|168/3117|56/1038||	.	.	648	10	0	0	0,0	0,0	637,647	1,1	267	5	0	0	0,0	0,0	254,259	8,9	FALSE	FALSE
chr14	78933571	.	C	T	.	PASS	51	1	ref	48	1	CC->CT	.	65	60	0	1.29	0	.	.	7.46	T|intron_variant|MODIFIER|Vwa8|Vwa8|transcript|NM_027906.1|protein_coding|5/44|c.649-95C>T||||||,T|intron_variant|MODIFIER|Vwa8|Vwa8|transcript|NM_173758.3|protein_coding|5/25|c.649-95C>T||||||	.	.	7	0	0	0	0,0	7,7	0,0	0,0	58	0	0	0	0,0	54,54	0,0	4,4	FALSE	FALSE
chr14	78956469	.	G	T	.	PASS	104	2	ref	104	2	GG->GT	.	533	59.94	0	1.78	0	.	.	8.95	T|intron_variant|MODIFIER|Vwa8|Vwa8|transcript|NM_027906.1|protein_coding|12/44|c.1422+6892G>T||||||,T|intron_variant|MODIFIER|Vwa8|Vwa8|transcript|NM_173758.3|protein_coding|12/25|c.1422+6892G>T||||||	.	.	328	2	0	0	0,0	0,0	326,329	0,0	203	0	0	0	0,0	0,0	196,197	7,7	FALSE	FALSE
chr14	79038185	.	T	A	.	PASS	63	1	ref	63	1	TT->AT	.	164	60	0	-0.36	0	.	.	9.95	A|missense_variant|MODERATE|Vwa8|Vwa8|transcript|NM_027906.1|protein_coding|21/45|c.2407T>A|p.Tyr803Asn|2513/6928|2407/5718|803/1905||,A|missense_variant|MODERATE|Vwa8|Vwa8|transcript|NM_173758.3|protein_coding|21/26|c.2407T>A|p.Tyr803Asn|2513/3486|2407/3117|803/1038||	.	.	43	0	0	0	0,0	0,0	0,0	43,43	120	0	0	0	6,6	0,0	0,0	114,115	FALSE	TRUE
chr14	79082975	.	G	A	.	PASS	70	1	ref	70	1	GG->AG	.	621	60	0	-0.49	0	.	.	10.1	A|intron_variant|MODIFIER|Vwa8|Vwa8|transcript|NM_027906.1|protein_coding|28/44|c.3361+64G>A||||||	.	.	371	1	0	0	0,0	0,0	370,374	0,0	247	0	0	0	6,6	0,0	240,240	1,1	FALSE	FALSE
chr14	79082987	.	C	A	.	PASS	72	1	ref	72	1	CC->AC	.	536	60	0	-1.97	0	.	.	9.98	A|intron_variant|MODIFIER|Vwa8|Vwa8|transcript|NM_027906.1|protein_coding|28/44|c.3361+76C>A||||||	.	.	316	1	0	0	0,0	315,317	0,0	0,0	219	0	0	0	6,6	213,213	0,0	0,0	FALSE	FALSE
chr14	79092328	.	C	T	.	PASS	68	1	ref	68	1	CC->CT	.	187	60	0	1.25	0	.	.	12.08	T|missense_variant|MODERATE|Vwa8|Vwa8|transcript|NM_027906.1|protein_coding|30/45|c.3599C>T|p.Ala1200Val|3705/6928|3599/5718|1200/1905||	.	.	60	1	0	0	0,0	59,60	0,0	0,0	127	0	0	0	0,0	119,119	0,0	8,8	FALSE	TRUE
chr14	79384677	.	C	T	.	PASS	169	1	ref	3070	1	CC->CT	.	799	60	0	3.24	0	.	.	9.82	T|missense_variant|MODERATE|Naa16|Naa16|transcript|NM_025832.2|protein_coding|3/20|c.221G>A|p.Arg74His|274/3875|221/2595|74/864||	.	.	561	0	0	0	0,0	561,562	0,0	0,0	237	1	0	0	4,4	224,225	0,0	8,8	FALSE	TRUE
chr14	79427954	.	G	T	.	PASS	62	1	ref	62	1	GG->GT	.	213	60	0	0.73	0	.	.	8.25	T|missense_variant|MODERATE|Kbtbd7|Kbtbd7|transcript|NM_001024135.2|protein_coding|1/1|c.1225G>T|p.Ala409Ser|1444/4528|1225/2073|409/690||,T|downstream_gene_variant|MODIFIER|Mtrf1|Mtrf1|transcript|NM_145960.4|protein_coding||c.*4444G>T|||||4304|	.	.	40	0	0	0	0,0	0,0	40,40	0,0	173	0	0	0	0,0	0,0	167,167	6,6	FALSE	TRUE
chr14	79428251	.	G	T	.	PASS	32	2	ref	32	2	GG->GT	.	278	60	0	1.67	0	.	.	8.21	T|missense_variant|MODERATE|Kbtbd7|Kbtbd7|transcript|NM_001024135.2|protein_coding|1/1|c.1522G>T|p.Asp508Tyr|1741/4528|1522/2073|508/690||,T|downstream_gene_variant|MODIFIER|Mtrf1|Mtrf1|transcript|NM_145960.4|protein_coding||c.*4741G>T|||||4601|	.	.	119	0	0	0	0,0	0,0	119,120	0,0	155	1	0	0	0,0	0,0	149,153	5,5	FALSE	TRUE
chr14	79430268	.	T	C	.	PASS	70	1	ref	70	1	TT->CT	.	682	60	0	-1.25	0	.	.	10.1	C|3_prime_UTR_variant|MODIFIER|Kbtbd7|Kbtbd7|transcript|NM_001024135.2|protein_coding|1/1|c.*1466T>C|||||1466|	.	.	507	2	0	0	0,0	0,0	0,0	505,507	174	0	0	0	0,0	6,6	0,0	168,169	FALSE	FALSE
chr14	79470245	.	G	A	.	PASS	54	1	ref	54	1	GG->AG	.	158	60	0	0.52	0	.	.	13.65	A|intron_variant|MODIFIER|Wbp4|Wbp4|transcript|NM_018765.3|protein_coding|6/9|c.490-65C>T||||||	.	.	103	0	0	0	0,0	0,0	103,103	0,0	55	0	0	0	4,4	0,0	51,51	0,0	FALSE	FALSE
chr14	79470862	.	A	G	.	PASS	37	1	ref	37	1	AA->AG	.	99	60	0	2.77	0	.	.	9.66	G|intron_variant|MODIFIER|Wbp4|Wbp4|transcript|NM_018765.3|protein_coding|5/9|c.443-129T>C||||||	.	.	73	0	0	0	73,73	0,0	0,0	0,0	26	0	0	0	23,23	0,0	3,3	0,0	FALSE	FALSE
chr14	79476874	.	G	A	.	PASS	49	1	ref	49	1	GG->AG	.	89	60	0	-0.51	0	.	.	8.43	A|missense_variant|MODERATE|Wbp4|Wbp4|transcript|NM_018765.3|protein_coding|4/10|c.197C>T|p.Ala66Val|533/3452|197/1131|66/376||,A|upstream_gene_variant|MODIFIER|Elf1|Elf1|transcript|NM_007920.4|protein_coding||c.-59477G>A|||||4320|	.	.	20	0	0	0	0,0	0,0	20,20	0,0	69	0	0	0	4,4	0,0	65,65	0,0	FALSE	TRUE
chr14	79565518	.	G	A	.	PASS	79	1	ref	79	1	GG->AG	.	331	60	0	-0.83	0	.	.	10.1	A|missense_variant|MODERATE|Elf1|Elf1|transcript|NM_001286411.1|protein_coding|4/9|c.310G>A|p.Ala104Thr|635/3885|310/1839|104/612||,A|missense_variant|MODERATE|Elf1|Elf1|transcript|NM_007920.4|protein_coding|4/9|c.310G>A|p.Ala104Thr|982/4232|310/1839|104/612||,A|intron_variant|MODIFIER|Elf1|Elf1|transcript|NM_001286412.1|protein_coding|3/7|c.254-1632G>A||||||	.	.	117	0	0	0	0,0	0,0	117,117	0,0	212	0	0	0	8,8	0,0	204,206	0,0	FALSE	TRUE
chr14	79573375	.	T	G	.	PASS	78	1	ref	78	1	TT->GT	.	293	57.18	6	-3.37	0	.	.	9.09	G|missense_variant|MODERATE|Elf1|Elf1|transcript|NM_001286411.1|protein_coding|8/9|c.1010T>G|p.Ile337Ser|1335/3885|1010/1839|337/612||,G|missense_variant|MODERATE|Elf1|Elf1|transcript|NM_007920.4|protein_coding|8/9|c.1010T>G|p.Ile337Ser|1682/4232|1010/1839|337/612||,G|missense_variant|MODERATE|Elf1|Elf1|transcript|NM_001286412.1|protein_coding|7/8|c.899T>G|p.Ile300Ser|1224/3774|899/1728|300/575||	.	.	46	0	0	0	0,0	0,0	0,0	46,46	225	3	0	0	0,0	0,0	29,52	193,195	FALSE	TRUE
chr14	79573462	.	A	G	.	PASS	73	1	ref	73	1	AA->AG	.	262	58.1	0	2.25	0	.	.	12.11	G|missense_variant|MODERATE|Elf1|Elf1|transcript|NM_001286411.1|protein_coding|8/9|c.1097A>G|p.Glu366Gly|1422/3885|1097/1839|366/612||,G|missense_variant|MODERATE|Elf1|Elf1|transcript|NM_007920.4|protein_coding|8/9|c.1097A>G|p.Glu366Gly|1769/4232|1097/1839|366/612||,G|missense_variant|MODERATE|Elf1|Elf1|transcript|NM_001286412.1|protein_coding|7/8|c.986A>G|p.Glu329Gly|1311/3774|986/1728|329/575||	.	.	28	1	0	0	27,28	0,0	0,0	0,0	225	0	0	0	189,189	0,0	36,45	0,0	FALSE	TRUE
chr14	79573481	.	A	G	.	PASS	72	1	ref	72	1	AA->AG	.	246	58.82	0	4.3	0	.	.	9.51	G|synonymous_variant|LOW|Elf1|Elf1|transcript|NM_001286411.1|protein_coding|8/9|c.1116A>G|p.Gln372Gln|1441/3885|1116/1839|372/612||,G|synonymous_variant|LOW|Elf1|Elf1|transcript|NM_007920.4|protein_coding|8/9|c.1116A>G|p.Gln372Gln|1788/4232|1116/1839|372/612||,G|synonymous_variant|LOW|Elf1|Elf1|transcript|NM_001286412.1|protein_coding|7/8|c.1005A>G|p.Gln335Gln|1330/3774|1005/1728|335/575||	.	.	30	1	0	0	29,30	0,0	0,0	0,0	214	0	0	0	183,183	0,0	31,33	0,0	FALSE	FALSE
chr14	79595578	.	A	T	.	PASS	79	1	ref	79	1	AA->AT	.	57	57.42	0	0.19	0	.	.	13.23	T|intron_variant|MODIFIER|Sugt1|Sugt1|transcript|NM_026474.5|protein_coding|3/12|c.187+119A>T||||||	.	.	32	0	1	0	32,32	0,0	0,0	0,0	25	0	3	0	19,19	0,0	0,0	6,6	FALSE	FALSE
chr14	79607243	.	C	T	.	PASS	58	2	ref	58	2	CC->CT	.	1555	60	0	-1.24	0	.	.	10.16	T|splice_region_variant&intron_variant|LOW|Sugt1|Sugt1|transcript|NM_026474.5|protein_coding|7/12|c.400-3C>T||||||	.	.	1064	1	0	0	1,1	1062,1063	0,1	0,0	489	2	0	0	0,0	479,482	0,0	8,8	FALSE	FALSE
chr14	79610296	.	G	A	.	PASS	78	1	ref	78	1	GG->AG	.	466	60	0	1.13	0	.	.	10.1	A|synonymous_variant|LOW|Sugt1|Sugt1|transcript|NM_026474.5|protein_coding|10/13|c.585G>A|p.Leu195Leu|723/1951|585/1011|195/336||	.	.	327	2	0	0	0,0	0,0	325,326	0,1	138	0	0	0	6,6	0,0	132,133	0,0	FALSE	FALSE
chr14	79610350	.	A	T	.	PASS	48	1	ref	48	1	AA->AT	.	358	60	0	-1.32	0	.	.	9.75	T|splice_region_variant&intron_variant|LOW|Sugt1|Sugt1|transcript|NM_026474.5|protein_coding|10/12|c.636+3A>T||||||	.	.	247	0	0	0	246,246	1,1	0,0	0,0	111	0	0	0	105,105	1,1	0,0	5,5	FALSE	FALSE
chr14	79656600	.	C	T	.	PASS	30	2	ref	30	2	CC->CT	.	281	60	0	-2.15	0	.	.	7.3	T|missense_variant|MODERATE|Lect1|Lect1|transcript|NM_001310655.1|protein_coding|3/7|c.346G>A|p.Asp116Asn|518/1458|346/1017|116/338||,T|missense_variant|MODERATE|Lect1|Lect1|transcript|NM_010701.3|protein_coding|3/7|c.346G>A|p.Asp116Asn|518/1446|346/1005|116/334||	.	.	114	1	0	0	0,0	113,113	0,0	0,0	165	1	0	0	1,1	159,162	0,0	4,4	FALSE	TRUE
chr14	79738592	.	C	A	.	PASS	32	2	ref	32	2	CC->AC	.	206	60	0	-0.52	0	.	.	7.37	A|downstream_gene_variant|MODIFIER|Mir759|Mir759|transcript|NR_030436.1|pseudogene||n.*64C>A|||||64|,A|intergenic_region|MODIFIER|Mir759-Pcdh8|Mir759-Pcdh8|intergenic_region|Mir759-Pcdh8|||n.79738592C>A||||||	.	.	67	0	0	0	0,0	67,67	0,0	0,0	135	1	0	0	4,4	130,135	0,0	0,0	FALSE	FALSE
chr14	79768898	.	G	T	.	PASS	60	1	ref	59	1	GG->GT	.	50	60	0	2.16	0	.	.	16.22	T|missense_variant|MODERATE|Pcdh8|Pcdh8|transcript|NM_021543.4|protein_coding|1/3|c.2224C>A|p.Leu742Met|2415/4003|2224/3213|742/1070||,T|missense_variant|MODERATE|Pcdh8|Pcdh8|transcript|NM_001042726.3|protein_coding|1/3|c.2224C>A|p.Leu742Met|2415/3712|2224/2922|742/973||	.	.	14	0	0	0	0,0	0,0	14,14	0,0	36	0	0	0	0,0	0,0	30,30	6,6	FALSE	TRUE
chr14	79836838	.	G	T	.	PASS	67	2	ref	67	2	GG->GT	.	590	60	0	0.74	0	.	.	9.75	T|intergenic_region|MODIFIER|Pcdh8-Gm10845|Pcdh8-Gm10845|intergenic_region|Pcdh8-Gm10845|||n.79836838G>T||||||	.	.	345	1	0	0	0,0	0,0	343,345	1,1	241	2	0	0	0,0	0,0	233,238	6,6	FALSE	FALSE
chr14	80011989	.	A	G	.	PASS	94	1	ref	94	1	AA->AG	.	414	60	0	0.38	0	.	.	10.1	G|missense_variant&splice_region_variant|MODERATE|Olfm4|Olfm4|transcript|NM_001030294.1|protein_coding|3/7|c.545A>G|p.Glu182Gly|568/1640|545/1617|182/538||	.	.	182	0	0	0	182,183	0,0	0,0	0,0	230	2	0	0	219,221	0,0	8,8	1,2	FALSE	TRUE
chr14	80014569	.	C	A	.	PASS	94	2	ref	94	2	CC->AC	.	586	60	0	1.25	0	.	.	10.1	A|intron_variant|MODIFIER|Olfm4|Olfm4|transcript|NM_001030294.1|protein_coding|4/6|c.707-41C>A||||||	.	.	238	1	0	0	0,0	237,238	0,0	0,0	344	2	0	0	7,7	333,339	0,0	2,2	FALSE	FALSE
chr14	86771845	.	C	A	.	PASS	24	1	ref	24	1	CC->AC	.	20	60	0	-1.73	0	.	.	11.9	A|intron_variant|MODIFIER|Diaph3|Diaph3|transcript|NM_019670.1|protein_coding|27/27|c.3256+241G>T||||||	.	.	15	0	0	0	0,0	15,15	0,0	0,0	5	0	0	0	2,2	3,3	0,0	0,0	FALSE	FALSE
chr14	86771996	.	A	G	.	PASS	92	1	ref	92	1	AA->AG	.	297	60	0	-1.25	0	.	.	13.3	G|intron_variant|MODIFIER|Diaph3|Diaph3|transcript|NM_019670.1|protein_coding|27/27|c.3256+90T>C||||||	.	.	210	0	0	0	210,211	0,0	0,0	0,0	86	0	0	0	80,80	0,0	6,6	0,0	FALSE	FALSE
chr14	86772233	.	T	C	.	PASS	34	2	ref	34	2	TT->CT	.	175	60	0	-1.83	0	.	.	7.86	C|intron_variant|MODIFIER|Diaph3|Diaph3|transcript|NM_019670.1|protein_coding|26/27|c.3197-88A>G||||||	.	.	94	0	0	0	0,0	0,0	0,0	94,94	80	1	0	0	0,0	4,4	0,0	75,77	FALSE	FALSE
chr14	86772758	.	C	A	.	PASS	56	1	ref	55	1	CC->AC	.	87	60	0	-0.5	0	.	.	8.56	A|intron_variant|MODIFIER|Diaph3|Diaph3|transcript|NM_019670.1|protein_coding|25/27|c.3101-56G>T||||||	.	.	10	0	0	0	0,0	10,10	0,0	0,0	77	0	0	0	7,7	70,70	0,0	0,0	FALSE	FALSE
chr14	86810207	.	C	T	.	PASS	49	1	ref	49	1	CC->CT	.	155	59.89	0	-1.16	0	.	.	7.31	T|intron_variant|MODIFIER|Diaph3|Diaph3|transcript|NM_019670.1|protein_coding|25/27|c.3100+129G>A||||||	.	.	82	0	0	0	0,0	82,82	0,0	0,0	73	3	0	0	0,1	66,68	0,0	4,4	FALSE	FALSE
chr14	86965619	.	G	A	.	PASS	60	1	ref	60	1	GG->AG	.	151	60	0	-1.42	0	.	.	8.64	A|intron_variant|MODIFIER|Diaph3|Diaph3|transcript|NM_019670.1|protein_coding|16/27|c.1897-63C>T||||||	.	.	29	0	0	0	0,0	0,0	29,29	0,0	122	0	0	0	6,6	0,0	116,116	0,0	FALSE	FALSE
chr14	87000012	.	C	G	.	PASS	72	2	ref	72	2	CC->CG	.	720	60	0	-2.34	0	.	.	9.24	G|synonymous_variant|LOW|Diaph3|Diaph3|transcript|NM_019670.1|protein_coding|9/28|c.948G>C|p.Leu316Leu|948/3516|948/3516|316/1171||	.	.	478	1	0	0	0,0	477,478	0,0	0,0	235	0	0	0	1,1	228,235	6,6	0,0	FALSE	FALSE
chr14	87007393	.	G	A	.	PASS	61	2	ref	61	2	GG->AG	.	779	60	0	1.68	0	.	.	10.1	A|stop_gained|HIGH|Diaph3|Diaph3|transcript|NM_019670.1|protein_coding|6/28|c.571C>T|p.Gln191*|571/3516|571/3516|191/1171||	(Diaph3|Diaph3|1|1.00)	(Diaph3|Diaph3|1|1.00)	511	0	0	0	0,0	0,0	511,512	0,0	263	2	0	0	6,6	0,0	255,261	0,0	TRUE	FALSE
chr14	88467509	.	A	G	.	PASS	68	1	ref	68	1	AA->AG	.	259	60	0	-3.18	0	.	.	8.54	G|missense_variant|MODERATE|Pcdh20|Pcdh20|transcript|NM_178685.5|protein_coding|3/3|c.2354T>C|p.Ile785Thr|2475/5237|2354/2859|785/952||	.	.	67	0	0	0	67,67	0,0	0,0	0,0	192	0	0	0	184,184	0,0	8,8	0,0	FALSE	TRUE
chr14	92354103	.	A	T	.	PASS	21	1	ref	21	1	AA->AT	.	12	60	0	0	0	.	.	7.17	T|intergenic_region|MODIFIER|4930474H20Rik-Pcdh9|4930474H20Rik-Pcdh9|intergenic_region|4930474H20Rik-Pcdh9|||n.92354103A>T||||||	.	.	10	0	0	0	10,10	0,0	0,0	0,0	2	0	0	0	0,0	0,0	0,0	2,2	FALSE	FALSE
chr14	93015842	.	C	A	.	PASS	57	1	ref	57	1	CC->AC	.	132	60	0	-2.19	0	.	.	7.3	A|missense_variant|MODERATE|Pcdh9|Pcdh9|transcript|NM_001081377.2|protein_coding|4/4|c.3384G>T|p.Met1128Ile|3540/5682|3384/3714|1128/1237||,A|missense_variant|MODERATE|Pcdh9|Pcdh9|transcript|NM_001271800.1|protein_coding|3/3|c.3156G>T|p.Met1052Ile|3312/5454|3156/3486|1052/1161||,A|missense_variant|MODERATE|Pcdh9|Pcdh9|transcript|NM_001271798.1|protein_coding|4/4|c.3282G>T|p.Met1094Ile|3987/6129|3282/3612|1094/1203||,A|missense_variant|MODERATE|Pcdh9|Pcdh9|transcript|NM_001271799.1|protein_coding|4/4|c.2787G>T|p.Met929Ile|3334/5476|2787/3117|929/1038||	.	.	15	0	0	0	0,0	15,17	0,0	0,0	114	0	0	0	6,6	108,109	0,0	0,0	FALSE	TRUE
chr14	96201389	.	T	C	.	PASS	64	1	ref	64	1	TT->CT	.	611	60	0	1.21	0	.	.	10.1	C|missense_variant|MODERATE|Klhl1|Klhl1|transcript|NM_053105.2|protein_coding|7/11|c.1472A>G|p.Gln491Arg|2189/4048|1472/2256|491/751||	.	.	316	3	0	0	0,0	0,0	0,0	313,316	295	0	0	0	2,2	6,6	0,0	287,287	FALSE	TRUE
chr14	97840084	.	C	A	.	PASS	76	1	ref	76	1	CC->AC	.	284	59.98	0	1.33	0	.	.	8.92	A|splice_region_variant&intron_variant|LOW|Dach1|Dach1|transcript|NM_007826.3|protein_coding|8/11|c.1857+5G>T||||||,A|splice_region_variant&intron_variant|LOW|Dach1|Dach1|transcript|NM_001038610.2|protein_coding|7/10|c.1701+5G>T||||||	.	.	109	0	0	0	0,0	109,109	0,0	0,0	174	1	0	0	6,6	167,169	0,0	0,0	FALSE	FALSE
chr14	97916467	.	C	T	.	PASS	59	1	ref	59	1	CC->CT	.	134	60	0	2.23	0	.	.	9.09	T|missense_variant|MODERATE|Dach1|Dach1|transcript|NM_007826.3|protein_coding|4/12|c.1187G>A|p.Arg396His|1643/5448|1187/2256|396/751||,T|intron_variant|MODIFIER|Dach1|Dach1|transcript|NM_001038610.2|protein_coding|3/10|c.1106-498G>A||||||	.	.	25	0	0	0	0,0	25,25	0,0	0,0	108	0	0	0	0,0	102,103	0,0	6,6	FALSE	TRUE
chr14	98018978	.	C	A	.	PASS	62	2	ref	62	2	CC->AC	.	450	60	0	-1.11	0	.	.	10.1	A|missense_variant|MODERATE|Dach1|Dach1|transcript|NM_007826.3|protein_coding|2/12|c.843G>T|p.Arg281Ser|1299/5448|843/2256|281/751||,A|missense_variant|MODERATE|Dach1|Dach1|transcript|NM_001038610.2|protein_coding|2/11|c.843G>T|p.Arg281Ser|1299/5292|843/2100|281/699||	.	.	217	0	0	0	0,0	217,217	0,0	0,0	233	4	0	0	7,7	222,226	0,0	0,0	FALSE	TRUE
chr14	98715081	.	G	T	.	PASS	33	2	ref	33	2	GG->GT	.	205	60	0	-2.03	0	.	.	7.3	T|intergenic_region|MODIFIER|Dach1-Mzt1|Dach1-Mzt1|intergenic_region|Dach1-Mzt1|||n.98715081G>T||||||	.	.	72	0	0	0	0,0	0,0	72,72	0,0	133	1	0	0	0,0	0,0	128,129	4,4	FALSE	FALSE
chr14	99068205	.	G	A	.	PASS	52	1	ref	52	1	GG->AG	.	76	60	0	-1.81	0	.	.	9.08	A|missense_variant|MODERATE|Bora|Bora|transcript|NM_175265.4|protein_coding|10/12|c.1009G>A|p.Glu337Lys|1328/2293|1009/1578|337/525||	.	.	17	0	0	0	0,0	0,0	17,17	0,0	59	0	0	0	4,4	0,0	55,55	0,0	FALSE	TRUE
chr14	99079709	.	G	T	.	PASS	50	1	ref	50	1	GG->GT	.	323	60	0	2.16	0	.	.	9.3	T|synonymous_variant|LOW|Dis3|Dis3|transcript|NM_028315.2|protein_coding|17/21|c.2298C>A|p.Gly766Gly|2395/3722|2298/2877|766/958||	.	.	164	1	0	0	0,0	0,0	163,164	0,0	159	0	0	0	0,0	0,0	153,153	6,6	FALSE	FALSE
chr14	99081320	.	A	T	.	PASS	52	1	ref	52	1	AA->AT	.	552	60	0	0.94	0	.	.	9.62	T|missense_variant|MODERATE|Dis3|Dis3|transcript|NM_028315.2|protein_coding|16/21|c.2033T>A|p.Ile678Asn|2130/3722|2033/2877|678/958||	.	.	368	0	0	0	367,370	0,0	0,0	1,1	180	0	0	0	175,176	0,0	0,0	5,5	FALSE	TRUE
chr14	99089989	.	C	G	.	PASS	57	1	ref	57	1	CC->CG	.	675	60	0	-0.16	0	.	.	10.07	G|missense_variant|MODERATE|Dis3|Dis3|transcript|NM_028315.2|protein_coding|7/21|c.1077G>C|p.Met359Ile|1174/3722|1077/2877|359/958||	.	.	392	1	0	0	1,1	390,391	0,0	0,0	277	1	0	0	2,3	268,274	6,6	0,0	FALSE	TRUE
chr14	99211246	.	G	A	.	PASS	32	1	ref	32	1	GG->AG	.	53	60	0	-1.41	0	.	.	7.09	A|intron_variant|MODIFIER|Pibf1|Pibf1|transcript|NM_029320.3|protein_coding|15/17|c.1964+176G>A||||||	.	.	18	0	0	0	0,0	0,0	18,18	0,0	35	0	0	0	3,3	0,0	32,32	0,0	FALSE	FALSE
chr14	99942037	.	G	A	.	PASS	53	1	ref	53	1	GG->AG	.	527	60	0	-2.46	0	.	.	8.63	A|missense_variant|MODERATE|Klf12|Klf12|transcript|NM_010636.3|protein_coding|5/7|c.866C>T|p.Ala289Val|898/5734|866/1209|289/402||	.	.	255	0	0	0	0,0	0,0	255,255	0,0	272	0	0	0	6,6	0,0	265,265	1,1	FALSE	TRUE
chr14	99987489	.	A	T	.	PASS	58	1	ref	58	1	AA->AT	.	161	60	0	-0.64	0	.	.	7.43	T|missense_variant|MODERATE|Klf12|Klf12|transcript|NM_010636.3|protein_coding|4/7|c.748T>A|p.Leu250Ile|780/5734|748/1209|250/402||	.	.	22	0	0	0	22,22	0,0	0,0	0,0	138	0	0	0	132,133	0,0	0,0	6,6	FALSE	TRUE
chr14	101444576	.	G	C	.	PASS	62	1	ref	62	1	GG->CG	.	236	60	0	0.28	0	.	.	8.32	C|missense_variant|MODERATE|Tbc1d4|Tbc1d4|transcript|NM_001081278.2|protein_coding|19/19|c.3694C>G|p.Pro1232Ala|4425/6641|3694/3732|1232/1243||	.	.	42	0	0	0	0,0	0,0	42,42	0,0	191	0	0	0	0,0	6,6	184,187	1,1	FALSE	TRUE
chr14	101477181	.	G	T	.	PASS	55	1	ref	53	1	GG->GT	.	55	60	0	-0.78	0	.	.	8.63	T|missense_variant|MODERATE|Tbc1d4|Tbc1d4|transcript|NM_001081278.2|protein_coding|10/19|c.1853C>A|p.Pro618His|2584/6641|1853/3732|618/1243||	.	.	9	0	0	0	0,0	0,0	9,9	0,0	46	0	0	0	0,0	0,0	42,42	4,4	FALSE	TRUE
chr14	101507330	.	G	T	.	PASS	57	1	ref	57	1	GG->GT	.	88	60	0	-1.42	0	.	.	8.81	T|missense_variant|MODERATE|Tbc1d4|Tbc1d4|transcript|NM_001081278.2|protein_coding|2/19|c.859C>A|p.Pro287Thr|1590/6641|859/3732|287/1243||	.	.	12	0	0	0	0,0	0,0	12,12	0,0	76	0	0	0	0,0	0,0	70,70	6,6	FALSE	TRUE
chr14	101667207	.	G	A	.	PASS	48	1	ref	48	1	GG->AG	.	600	60	0	-0.96	0	.	.	7.02	A|intron_variant|MODIFIER|Uchl3|Uchl3|transcript|NM_016723.2|protein_coding|5/8|c.426+130G>A||||||	.	.	255	0	0	0	0,0	0,0	253,253	2,2	339	0	0	0	6,6	0,0	332,337	1,2	FALSE	FALSE
chr14	101690679	.	G	A	.	PASS	118	2	ref	118	2	GG->AG	.	1000	60	0	-1.21	0	.	.	9.78	A|intron_variant|MODIFIER|Uchl3|Uchl3|transcript|NM_016723.2|protein_coding|7/8|c.550+32G>A||||||	.	.	725	0	0	0	0,0	0,0	722,724	3,4	269	0	0	0	8,8	0,0	261,264	0,0	FALSE	FALSE
chr14	101695166	.	G	A	.	PASS	72	1	ref	72	1	GG->AG	.	897	60	0	0.96	0	.	.	9.73	A|synonymous_variant|LOW|Uchl3|Uchl3|transcript|NM_016723.2|protein_coding|8/9|c.558G>A|p.Arg186Arg|655/930|558/693|186/230||	.	.	593	1	0	0	0,0	0,0	590,591	2,2	301	3	0	0	7,8	0,0	291,296	0,0	FALSE	FALSE
chr14	101729462	.	C	T	.	PASS	54	1	ref	54	1	CC->CT	.	62	60	0	1.57	0	.	.	8.8	T|upstream_gene_variant|MODIFIER|Lmo7|Lmo7|transcript|NM_201529.2|protein_coding||c.-695C>T|||||466|,T|intergenic_region|MODIFIER|Uchl3-Lmo7|Uchl3-Lmo7|intergenic_region|Uchl3-Lmo7|||n.101729462C>T||||||	.	.	12	0	0	0	0,0	12,12	0,0	0,0	50	1	0	0	0,0	45,46	0,0	4,4	FALSE	FALSE
chr14	101730235	.	T	A	.	PASS	50	2	ref	50	2	TT->AT	.	77	60	0	-0.95	0	.	.	7.87	A|intron_variant|MODIFIER|Lmo7|Lmo7|transcript|NM_201529.2|protein_coding|1/30|c.69+10T>A||||||	.	.	14	0	0	0	0,0	0,0	0,0	14,14	62	0	0	0	4,4	0,0	0,0	58,59	FALSE	FALSE
chr14	101794450	.	G	A	.	PASS	57	2	ref	57	2	GG->AG	.	168	60	0	0.25	0	.	.	15.03	A|intron_variant|MODIFIER|Lmo7|Lmo7|transcript|NM_201529.2|protein_coding|2/30|c.140+139G>A||||||	.	.	105	0	0	0	0,0	0,0	105,105	0,0	63	1	0	0	4,4	0,0	57,58	1,1	FALSE	FALSE
chr14	101807718	.	A	G	.	PASS	40	1	ref	40	1	AA->AG	.	54	60	0	-0.14	0	.	.	11.49	G|intron_variant|MODIFIER|Lmo7|Lmo7|transcript|NM_201529.2|protein_coding|3/30|c.210+195A>G||||||	.	.	32	0	0	0	32,32	0,0	0,0	0,0	22	0	0	0	19,19	0,0	3,3	0,0	FALSE	FALSE
chr14	101898675	.	C	A	.	PASS	59	1	ref	56	1	CC->AC	.	92	60	0	1.56	0	.	.	10.54	A|missense_variant|MODERATE|Lmo7|Lmo7|transcript|NM_201529.2|protein_coding|13/31|c.2183C>A|p.Thr728Lys|2412/6104|2183/5100|728/1699||	.	.	10	0	0	0	0,0	10,10	0,0	0,0	82	0	0	0	10,10	72,72	0,0	0,0	FALSE	TRUE
chr14	101911878	.	C	A	.	PASS	71	1	ref	71	1	CC->AC	.	128	60	0	-2.7	0	.	.	19.87	A|intron_variant|MODIFIER|Lmo7|Lmo7|transcript|NM_201529.2|protein_coding|16/30|c.3203-121C>A||||||	.	.	102	0	0	0	0,0	102,102	0,0	0,0	26	0	0	0	4,4	22,22	0,0	0,0	FALSE	FALSE
chr14	101913172	.	C	T	.	PASS	66	1	ref	66	1	CC->CT	.	535	60	0	0.48	0	.	.	10.06	T|intron_variant|MODIFIER|Lmo7|Lmo7|transcript|NM_201529.2|protein_coding|17/30|c.3365-68C>T||||||	.	.	341	2	0	0	1,1	338,339	0,0	0,0	193	0	0	0	0,0	187,188	0,0	6,6	FALSE	FALSE
chr14	103071750	.	T	C	.	PASS	72	1	ref	72	1	TT->CT	.	271	60	0	-3.88	0	.	.	8.95	C|missense_variant|MODERATE|Cln5|Cln5|transcript|NM_001033242.1|protein_coding|2/4|c.239T>C|p.Leu80Pro|369/2447|239/1026|80/341||	.	.	88	2	0	0	0,0	0,0	0,0	86,88	183	0	0	0	0,0	8,8	0,0	175,175	FALSE	TRUE
chr14	103075911	.	G	A	.	PASS	63	1	ref	63	1	GG->AG	.	246	60	0	-0.32	0	.	.	8.86	A|missense_variant|MODERATE|Cln5|Cln5|transcript|NM_001033242.1|protein_coding|4/4|c.598G>A|p.Gly200Ser|728/2447|598/1026|200/341||,A|downstream_gene_variant|MODIFIER|Fbxl3|Fbxl3|transcript|NM_015822.2|protein_coding||c.*6956C>T|||||4328|	.	.	53	0	0	0	0,0	0,0	53,53	0,0	193	6	0	0	6,6	0,0	181,186	0,1	FALSE	TRUE
chr14	103089363	.	G	A	.	PASS	54	1	ref	54	1	GG->AG	.	228	60	0	-1.16	0	.	.	8.54	A|synonymous_variant|LOW|Fbxl3|Fbxl3|transcript|NM_015822.2|protein_coding|4/5|c.582C>T|p.Ala194Ala|931/4264|582/1287|194/428||	.	.	56	1	0	0	0,0	0,0	55,56	0,0	171	1	0	0	5,6	0,0	165,166	0,0	FALSE	FALSE
chr14	103092328	.	C	T	.	PASS	58	1	ref	58	1	CC->CT	.	126	60	0	-0.71	0	.	.	7.85	T|synonymous_variant|LOW|Fbxl3|Fbxl3|transcript|NM_015822.2|protein_coding|3/5|c.447G>A|p.Arg149Arg|796/4264|447/1287|149/428||	.	.	22	0	0	0	0,0	22,22	0,0	0,0	104	2	0	0	0,0	97,98	0,0	5,6	FALSE	FALSE
chr14	103126543	.	A	G	.	PASS	69	1	ref	69	1	AA->AG	.	263	60	0	1.15	1.31	.	.	7.34	G|intron_variant|MODIFIER|Mycbp2|Mycbp2|transcript|NM_207215.2|protein_coding|78/84|c.13240+79T>C||||||	.	.	79	0	0	0	79,80	0,0	0,0	0,0	182	1	0	0	174,176	0,0	7,7	0,0	FALSE	FALSE
chr14	103134113	.	T	A	.	PASS	59	1	ref	59	1	TT->AT	.	85	60	0	0.52	0	.	.	16.09	A|intron_variant|MODIFIER|Mycbp2|Mycbp2|transcript|NM_207215.2|protein_coding|72/84|c.12376-48A>T||||||	.	.	30	0	0	0	0,0	0,0	0,0	30,30	55	1	0	0	4,4	0,0	1,1	49,50	FALSE	FALSE
chr14	103139156	.	C	T	.	PASS	53	1	ref	53	1	CC->CT	.	102	60	0	1.21	0	.	.	12.55	T|intron_variant|MODIFIER|Mycbp2|Mycbp2|transcript|NM_207215.2|protein_coding|69/84|c.11937+81G>A||||||	.	.	42	0	0	0	0,0	42,43	0,0	0,0	59	0	0	0	0,0	55,55	0,0	4,4	FALSE	FALSE
chr14	103143279	.	T	A	.	PASS	37	1	ref	37	1	TT->AT	.	209	60	0	0.15	0	.	.	7.78	A|missense_variant|MODERATE|Mycbp2|Mycbp2|transcript|NM_207215.2|protein_coding|66/85|c.11270A>T|p.Lys3757Met|11553/15233|11270/14241|3757/4746||	.	.	90	0	0	0	0,0	0,0	0,0	90,90	119	0	0	0	4,4	0,0	0,0	115,115	FALSE	TRUE
chr14	103143299	.	T	C	.	PASS	37	1	ref	37	1	TT->CT	.	218	60	0	-1.36	0	.	.	8.12	C|splice_region_variant&synonymous_variant|LOW|Mycbp2|Mycbp2|transcript|NM_207215.2|protein_coding|66/85|c.11250A>G|p.Arg3750Arg|11533/15233|11250/14241|3750/4746||	.	.	101	0	0	0	0,0	0,0	0,0	101,101	117	0	0	0	0,0	4,4	0,0	113,113	FALSE	FALSE
chr14	103148730	.	C	A	.	PASS	64	1	ref	64	1	CC->AC	.	227	60	0	0.06	0	.	.	9.04	A|intron_variant|MODIFIER|Mycbp2|Mycbp2|transcript|NM_207215.2|protein_coding|61/84|c.10584-65G>T||||||	.	.	55	0	0	0	0,0	55,56	0,0	0,0	170	0	0	0	6,6	164,165	0,0	0,0	FALSE	FALSE
chr14	103156662	.	C	A	.	PASS	64	1	ref	64	1	CC->AC	.	153	60	0	-0.4	0	.	.	13.17	A|missense_variant|MODERATE|Mycbp2|Mycbp2|transcript|NM_207215.2|protein_coding|58/85|c.8462G>T|p.Ser2821Ile|8745/15233|8462/14241|2821/4746||	.	.	38	0	0	0	0,0	38,38	0,0	0,0	114	0	0	0	8,8	106,107	0,0	0,0	FALSE	TRUE
chr14	103173568	.	A	G	.	PASS	39	1	ref	39	1	AA->AG	.	29	60	0	0.23	0	.	.	13.23	G|intron_variant|MODIFIER|Mycbp2|Mycbp2|transcript|NM_207215.2|protein_coding|55/84|c.8077+219T>C||||||	.	.	15	0	0	0	15,15	0,0	0,0	0,0	14	0	0	0	11,11	0,0	3,3	0,0	FALSE	FALSE
chr14	103247876	.	T	C	.	PASS	81	1	ref	81	1	TT->CT	.	615	59.96	0	-0.28	0	.	.	8.57	C|missense_variant|MODERATE|Mycbp2|Mycbp2|transcript|NM_207215.2|protein_coding|23/85|c.3287A>G|p.Glu1096Gly|3570/15233|3287/14241|1096/4746||	.	.	433	0	0	0	0,0	1,1	1,1	431,433	178	0	0	0	0,0	6,6	0,0	172,174	FALSE	TRUE
chr14	103289599	.	G	A	.	PASS	42	2	ref	42	2	GG->AG	.	1092	59.99	0	0.17	0	.	.	7.52	A|missense_variant|MODERATE|Mycbp2|Mycbp2|transcript|NM_207215.2|protein_coding|11/85|c.1592C>T|p.Ser531Leu|1875/15233|1592/14241|531/4746||	.	.	695	1	0	0	0,0	0,0	694,695	0,0	391	3	0	0	6,6	0,0	380,389	2,2	FALSE	TRUE
chr14	103564776	.	A	G	.	PASS	55	2	ref	55	2	AA->AG	.	195	60	0	2.54	0	.	.	7.59	G|splice_region_variant&intron_variant|LOW|Scel|Scel|transcript|NM_022886.2|protein_coding|10/30|c.618-7A>G||||||	.	.	35	0	0	0	35,35	0,0	0,0	0,0	158	1	0	0	152,155	0,0	4,4	1,1	FALSE	FALSE
chr14	103586404	.	A	G	.	PASS	76	2	ref	76	2	AA->AG	.	720	59.85	0	-2.11	0	.	.	8.74	G|intron_variant|MODIFIER|Scel|Scel|transcript|NM_022886.2|protein_coding|20/30|c.1191-64A>G||||||	.	.	513	17	0	0	496,514	0,2	0,0	0,0	203	7	0	0	190,198	0,0	6,6	0,0	FALSE	FALSE
chr14	103610870	.	G	A	.	PASS	30	2	ref	30	2	GG->AG	.	405	60	0	-1.02	0	.	.	7.65	A|intron_variant|MODIFIER|Scel|Scel|transcript|NM_022886.2|protein_coding|30/30|c.1942+44G>A||||||	.	.	236	0	0	0	0,0	0,0	236,237	0,0	167	1	0	0	4,4	0,0	161,163	1,1	FALSE	FALSE
chr14	103688260	.	C	T	.	PASS	58	2	ref	58	1	CC->CT	.	80	60	0	2.01	0	.	.	9.9	T|missense_variant|MODERATE|Slain1|Slain1|transcript|NM_198014.2|protein_coding|4/7|c.1043C>T|p.Pro348Leu|1155/2740|1043/1740|348/579||,T|downstream_gene_variant|MODIFIER|Slain1os|Slain1os|transcript|NR_045148.1|pseudogene||n.*4723G>A|||||4723|	.	.	13	0	0	0	0,0	13,13	0,0	0,0	66	0	0	0	0,0	60,61	0,0	6,6	FALSE	TRUE
chr14	103843222	.	G	A	.	PASS	57	1	ref	57	1	GG->AG	.	138	60	0	2.03	0	.	.	7.26	A|synonymous_variant|LOW|Ednrb|Ednrb|transcript|NM_001136061.2|protein_coding|2/8|c.255C>T|p.Ser85Ser|666/4191|255/1329|85/442||,A|synonymous_variant|LOW|Ednrb|Ednrb|transcript|NM_001276296.1|protein_coding|1/8|c.255C>T|p.Ser85Ser|480/2788|255/1329|85/442||,A|synonymous_variant|LOW|Ednrb|Ednrb|transcript|NM_007904.4|protein_coding|1/7|c.255C>T|p.Ser85Ser|480/4005|255/1329|85/442||	.	.	15	0	0	0	0,0	0,0	15,15	0,0	123	0	0	0	6,6	0,0	117,117	0,0	FALSE	FALSE
chr14	104465704	.	C	T	.	PASS	51	1	ref	51	1	CC->CT	.	75	60	0	2.27	0	.	.	7.74	T|3_prime_UTR_variant|MODIFIER|Pou4f1|Pou4f1|transcript|NM_011143.4|protein_coding|2/3|c.*25G>A|||||25|	.	.	13	0	0	0	0,0	13,13	0,0	0,0	61	0	0	0	0,0	57,58	0,0	4,4	FALSE	FALSE
chr14	104479404	.	C	T	.	PASS	55	2	ref	55	2	CC->CT	.	185	60	0	2.21	0	.	.	7.04	T|missense_variant|MODERATE|Rnf219|Rnf219|transcript|NM_026047.4|protein_coding|6/6|c.1532G>A|p.Arg511His|1586/3456|1532/2169|511/722||	.	.	30	0	0	0	0,0	30,30	0,0	0,0	154	0	0	0	0,0	149,150	0,0	5,5	FALSE	TRUE
chr14	104480003	.	G	A	.	PASS	61	1	ref	61	1	GG->AG	.	111	60	0	0.94	0	.	.	11.99	A|synonymous_variant|LOW|Rnf219|Rnf219|transcript|NM_026047.4|protein_coding|6/6|c.933C>T|p.Ala311Ala|987/3456|933/2169|311/722||	.	.	25	0	0	0	0,0	0,0	25,25	0,0	86	0	0	0	6,6	0,0	80,80	0,0	FALSE	FALSE
chr14	104480222	.	T	A	.	PASS	39	1	ref	39	1	TT->AT	.	196	60	0	-0.87	0	.	.	8.05	A|missense_variant|MODERATE|Rnf219|Rnf219|transcript|NM_026047.4|protein_coding|6/6|c.714A>T|p.Lys238Asn|768/3456|714/2169|238/722||	.	.	87	0	0	0	0,0	0,0	0,0	87,87	108	1	0	0	4,4	0,0	0,0	103,105	FALSE	TRUE
chr14	104503436	.	C	A	.	PASS	49	1	ref	49	1	CC->AC	.	174	60	0	-0.98	0	.	.	10.02	A|splice_acceptor_variant&intron_variant|HIGH|Rnf219|Rnf219|transcript|NM_026047.4|protein_coding|4/5|c.550-1G>T||||||	(Rnf219|Rnf219|1|1.00)	.	85	0	0	0	0,0	85,85	0,0	0,0	89	1	0	0	5,5	83,84	0,0	0,0	TRUE	FALSE
chr14	105043788	.	A	G	.	PASS	70	2	ref	70	2	AA->AG	.	87	60	0	0.19	0	.	.	18.44	G|intergenic_region|MODIFIER|D130009I18Rik-Gm17066|D130009I18Rik-Gm17066|intergenic_region|D130009I18Rik-Gm17066|||n.105043788A>G||||||	.	.	37	0	0	0	37,37	0,0	0,0	0,0	49	1	0	0	42,44	0,0	6,6	0,0	FALSE	FALSE
chr14	105153318	.	A	C	.	PASS	44	2	ref	43	2	AA->AC	.	44	60	0	-0.97	0	.	.	7.88	C|intron_variant|MODIFIER|Rbm26|Rbm26|transcript|NM_134077.4|protein_coding|5/20|c.634+97T>G||||||	.	.	8	0	0	0	8,8	0,0	0,0	0,0	36	1	0	0	30,30	5,6	0,0	0,0	FALSE	FALSE
chr14	105159700	.	C	T	.	PASS	48	1	ref	48	1	CC->CT	.	138	60	0	2.34	0	.	.	12.73	T|intron_variant|MODIFIER|Rbm26|Rbm26|transcript|NM_134077.4|protein_coding|3/20|c.327+138G>A||||||	.	.	81	0	0	0	0,0	81,81	0,0	0,0	57	0	0	0	1,1	52,52	0,0	4,4	FALSE	FALSE
chr14	105160606	.	C	T	.	PASS	37	1	ref	37	1	CC->CT	.	347	60	0	1.56	0	.	.	8.06	T|missense_variant|MODERATE|Rbm26|Rbm26|transcript|NM_134077.4|protein_coding|2/21|c.79G>A|p.Ala27Thr|554/4105|79/2952|27/983||	.	.	227	0	0	0	0,0	227,230	0,0	0,0	117	0	0	0	0,0	113,113	0,0	4,4	FALSE	TRUE
chr14	105184097	.	C	A	.	PASS	70	1	ref	70	1	CC->AC	.	108	60	0	-0.64	0	.	.	16.83	A|intergenic_region|MODIFIER|Rbm26-Ndfip2|Rbm26-Ndfip2|intergenic_region|Rbm26-Ndfip2|||n.105184097C>A||||||	.	.	46	0	0	0	0,0	46,46	0,0	0,0	62	0	0	0	6,6	56,56	0,0	0,0	FALSE	FALSE
chr14	105200673	.	C	A	.	PASS	61	1	ref	61	1	CC->AC	.	254	60	0	1.4	0	.	.	7.23	A|intergenic_region|MODIFIER|Rbm26-Ndfip2|Rbm26-Ndfip2|intergenic_region|Rbm26-Ndfip2|||n.105200673C>A||||||	.	.	36	0	0	0	0,0	36,36	0,0	0,0	218	0	0	0	6,6	212,212	0,0	0,0	FALSE	FALSE
chr14	106206223	.	C	A	.	PASS	68	1	ref	68	1	CC->AC	.	56	60	0	-0.74	0	.	.	19.87	A|intergenic_region|MODIFIER|Trim52-1700128A07Rik|Trim52-1700128A07Rik|intergenic_region|Trim52-1700128A07Rik|||n.106206223C>A||||||	.	.	31	0	0	0	0,0	31,31	0,0	0,0	25	0	0	0	4,4	21,21	0,0	0,0	FALSE	FALSE
chr14	106218181	.	G	T	.	PASS	32	1	ref	32	1	GG->GT	.	37	60	0	0.44	0	.	.	10.66	T|intergenic_region|MODIFIER|Trim52-1700128A07Rik|Trim52-1700128A07Rik|intergenic_region|Trim52-1700128A07Rik|||n.106218181G>T||||||	.	.	10	0	0	0	0,0	0,0	10,10	0,0	27	0	0	0	0,0	0,0	21,21	6,6	FALSE	FALSE
chr14	107525723	.	T	C	.	PASS	41	1	ref	41	1	TT->CT	.	181	60	0	1.41	0	.	.	8.33	C|intergenic_region|MODIFIER|1700128A07Rik-Slitrk1|1700128A07Rik-Slitrk1|intergenic_region|1700128A07Rik-Slitrk1|||n.107525723T>C||||||	.	.	80	1	0	0	0,0	0,0	0,0	79,80	101	1	0	0	0,0	4,4	0,0	96,97	FALSE	FALSE
chr14	108092420	.	C	T	.	PASS	62	1	ref	62	1	CC->CT	.	132	60	0	1.99	0	.	.	14.47	T|intergenic_region|MODIFIER|1700128A07Rik-Slitrk1|1700128A07Rik-Slitrk1|intergenic_region|1700128A07Rik-Slitrk1|||n.108092420C>T||||||	.	.	25	0	0	0	0,0	25,27	0,0	0,0	102	1	0	0	0,0	93,97	0,0	8,8	FALSE	FALSE
chr14	109148446	.	G	T	.	PASS	51	1	ref	51	1	GG->GT	.	150	60	0	1.3	0	.	.	14.79	T|intergenic_region|MODIFIER|Slitrk1-Mir3964|Slitrk1-Mir3964|intergenic_region|Slitrk1-Mir3964|||n.109148446G>T||||||	.	.	99	0	0	0	0,0	0,0	99,99	0,0	51	0	0	0	0,0	0,0	46,46	5,5	FALSE	FALSE
chr14	109288996	.	T	C	.	PASS	54	1	ref	49	1	TT->CT	.	52	60	0	-0.84	0	.	.	7.83	C|intergenic_region|MODIFIER|Slitrk1-Mir3964|Slitrk1-Mir3964|intergenic_region|Slitrk1-Mir3964|||n.109288996T>C||||||	.	.	7	0	0	0	0,0	0,0	0,0	7,7	45	0	0	0	0,0	4,4	0,0	41,41	FALSE	FALSE
chr14	109566736	.	C	G	.	PASS	49	1	ref	25	1	CC->CG	.	29	60	0	0	0	.	.	7.46	G|intergenic_region|MODIFIER|Mir3964-Slitrk6|Mir3964-Slitrk6|intergenic_region|Mir3964-Slitrk6|||n.109566736C>G||||||	.	.	4	0	0	0	0,0	3,3	1,1	0,0	25	0	0	0	0,0	0,0	25,25	0,0	FALSE	FALSE
chr14	109566737	.	A	G	.	PASS	51	1	ref	25	1	AA->AG	.	30	60	0	0	0	.	.	7.46	G|intergenic_region|MODIFIER|Mir3964-Slitrk6|Mir3964-Slitrk6|intergenic_region|Mir3964-Slitrk6|||n.109566737A>G||||||	.	.	4	0	0	0	3,3	0,0	1,1	0,0	26	0	0	0	0,0	0,0	26,26	0,0	FALSE	FALSE
chr14	110749701	.	A	G	.	PASS	131	1	ref	45	1	AA->AG	.	77	60	0	0	0	.	.	19.59	G|3_prime_UTR_variant|MODIFIER|Slitrk6|Slitrk6|transcript|NM_175499.4|protein_coding|2/2|c.*50T>C|||||50|	.	.	5	0	0	0	5,5	0,0	0,0	0,0	70	0	0	0	0,0	0,0	70,72	0,0	FALSE	FALSE
chr14	110749722	.	A	G	.	PASS	170	1	ref	53	1	AA->AG	.	100	60	0	0	0	.	.	19.59	G|3_prime_UTR_variant|MODIFIER|Slitrk6|Slitrk6|transcript|NM_175499.4|protein_coding|2/2|c.*29T>C|||||29|	.	.	8	0	0	0	8,8	0,0	0,0	0,0	87	0	0	0	0,0	0,0	87,92	0,0	FALSE	FALSE
chr14	110750909	.	G	A	.	PASS	44	2	ref	44	2	GG->AG	.	896	60	0	-0.96	0	.	.	9.02	A|synonymous_variant|LOW|Slitrk6|Slitrk6|transcript|NM_175499.4|protein_coding|2/2|c.1365C>T|p.Asn455Asn|1911/4242|1365/2523|455/840||	.	.	551	1	0	0	0,0	0,0	550,552	0,0	339	2	0	0	6,6	0,0	331,338	0,0	FALSE	FALSE
chr14	110971012	.	T	A	.	PASS	60	1	ref	60	1	TT->AT	.	30	49.18	1	0	0	.	.	11.54	A|intergenic_region|MODIFIER|Slitrk6-Slitrk5|Slitrk6-Slitrk5|intergenic_region|Slitrk6-Slitrk5|||n.110971012T>A||||||	.	.	17	0	0	0	0,0	0,0	0,0	17,17	11	1	0	0	10,13	0,0	0,0	0,0	FALSE	FALSE
chr14	110971013	.	T	A	.	PASS	60	1	ref	60	1	TT->AT	.	30	49.18	1	0	0	.	.	11.54	A|intergenic_region|MODIFIER|Slitrk6-Slitrk5|Slitrk6-Slitrk5|intergenic_region|Slitrk6-Slitrk5|||n.110971013T>A||||||	.	.	17	0	0	0	0,0	0,0	0,0	17,17	11	1	0	0	10,13	0,0	0,0	0,0	FALSE	FALSE
chr14	110971111	.	C	T	.	PASS	53	1	ref	53	1	CC->CT	.	35	51.17	4	0	0	.	.	9.97	T|intergenic_region|MODIFIER|Slitrk6-Slitrk5|Slitrk6-Slitrk5|intergenic_region|Slitrk6-Slitrk5|||n.110971111C>T||||||	.	.	27	0	0	0	0,0	26,26	0,0	1,1	3	0	0	0	0,0	0,0	0,0	3,8	FALSE	FALSE
chr14	110971143	.	C	T	.	PASS	82	1	ref	81	1	CC->CT	.	51	44.77	8	0	0	.	.	11.31	T|intergenic_region|MODIFIER|Slitrk6-Slitrk5|Slitrk6-Slitrk5|intergenic_region|Slitrk6-Slitrk5|||n.110971143C>T||||||	.	.	27	0	0	0	0,0	26,27	0,0	1,1	14	0	0	0	0,0	0,3	0,0	14,20	FALSE	FALSE
chr14	110971192	.	T	C	.	PASS	196	2	ref	79	1	TT->CT	.	109	45.28	15	0	0	.	.	11.31	C|intergenic_region|MODIFIER|Slitrk6-Slitrk5|Slitrk6-Slitrk5|intergenic_region|Slitrk6-Slitrk5|||n.110971192T>C||||||	.	.	28	0	0	0	0,0	2,2	0,0	26,30	63	0	0	0	0,0	63,70	0,0	0,7	FALSE	FALSE
chr14	110971517	.	C	A	.	PASS	54	2	ref	52	2	CC->AC	.	40	32.37	3	0	0	.	.	9.91	A|intergenic_region|MODIFIER|Slitrk6-Slitrk5|Slitrk6-Slitrk5|intergenic_region|Slitrk6-Slitrk5|||n.110971517C>A||||||	.	.	19	0	0	0	0,4	19,19	0,0	0,0	13	0	0	0	13,17	0,0	0,0	0,0	FALSE	FALSE
chr14	111544834	.	C	G	.	PASS	47	2	ref	23	2	CC->CG	.	64	60	0	0	0	.	.	7.48	G|intergenic_region|MODIFIER|Slitrk6-Slitrk5|Slitrk6-Slitrk5|intergenic_region|Slitrk6-Slitrk5|||n.111544834C>G||||||	.	.	2	0	0	0	0,0	2,2	0,1	0,0	61	0	0	0	0,0	0,0	61,61	0,0	FALSE	FALSE
chr14	112481335	.	T	G	.	PASS	94	1	ref	28	1	TT->GT	.	50	60	0	0	0	.	.	7.94	G|intergenic_region|MODIFIER|Mir466-4930524C18Rik|Mir466-4930524C18Rik|intergenic_region|Mir466-4930524C18Rik|||n.112481335T>G||||||	.	.	5	0	0	0	0,0	0,0	1,1	4,4	45	1	0	0	0,0	0,0	44,45	0,0	FALSE	FALSE
chr14	112481506	.	A	G	.	PASS	52	2	ref	52	2	AA->AG	.	73	60	0	0.13	0	.	.	8.74	G|intergenic_region|MODIFIER|Mir466-4930524C18Rik|Mir466-4930524C18Rik|intergenic_region|Mir466-4930524C18Rik|||n.112481506A>G||||||	.	.	14	0	0	0	14,15	0,0	0,0	0,0	55	0	0	0	51,54	0,0	4,4	0,0	FALSE	FALSE
chr14	113490267	.	A	C	.	PASS	54	2	ref	52	2	AA->AC	.	56	60	0	-0.72	0	.	.	8.38	C|intergenic_region|MODIFIER|Mir466-4930524C18Rik|Mir466-4930524C18Rik|intergenic_region|Mir466-4930524C18Rik|||n.113490267A>C||||||	.	.	9	0	0	0	9,9	0,0	0,0	0,0	45	0	0	0	41,43	4,4	0,0	0,0	FALSE	FALSE
chr14	115044556	.	C	T	.	PASS	88	1	ref	88	1	CC->CT	.	440	60	0	-1.75	0	.	.	9.98	T|downstream_gene_variant|MODIFIER|Mir17|Mir17|transcript|NR_029785.1|pseudogene||n.*802C>T|||||802|,T|downstream_gene_variant|MODIFIER|Mir18|Mir18|transcript|NR_029736.1|pseudogene||n.*610C>T|||||610|,T|downstream_gene_variant|MODIFIER|Mir19a|Mir19a|transcript|NR_029786.1|pseudogene||n.*475C>T|||||475|,T|downstream_gene_variant|MODIFIER|Mir20a|Mir20a|transcript|NR_029737.1|pseudogene||n.*293C>T|||||293|,T|downstream_gene_variant|MODIFIER|Mir19b-1|Mir19b-1|transcript|NR_029815.1|pseudogene||n.*165C>T|||||165|,T|downstream_gene_variant|MODIFIER|Mir92-1|Mir92-1|transcript|NR_029816.1|pseudogene||n.*50C>T|||||50|,T|non_coding_transcript_exon_variant|MODIFIER|Mir17hg|Mir17hg|transcript|NR_029382.1|pseudogene|1/1|n.167C>T||||||	.	.	163	0	0	0	0,0	163,163	0,0	0,0	277	4	0	0	0,0	265,269	0,0	8,8	FALSE	FALSE
chr14	115535312	.	G	A	.	PASS	60	1	ref	59	1	GG->AG	.	43	60	0	-1.84	0	.	.	16.31	A|intron_variant|MODIFIER|Gpc5|Gpc5|transcript|NM_175500.4|protein_coding|5/7|c.1281-16903G>A||||||	.	.	16	0	0	0	0,0	0,0	16,16	0,0	27	0	0	0	4,4	0,0	23,23	0,0	FALSE	FALSE
chr14	115552334	.	A	G	.	PASS	31	1	ref	31	1	AA->AG	.	308	60	0	-0.86	0	.	.	7.65	G|missense_variant&splice_region_variant|MODERATE|Gpc5|Gpc5|transcript|NM_175500.4|protein_coding|6/8|c.1400A>G|p.Gln467Arg|1811/2885|1400/1719|467/572||	.	.	165	0	0	0	165,166	0,0	0,0	0,0	142	0	0	0	138,138	0,0	4,4	0,0	FALSE	TRUE
chr14	115788292	.	A	G	.	PASS	58	1	ref	58	1	AA->AG	.	88	60	0	3.08	0	.	.	10.84	G|synonymous_variant|LOW|Gpc5|Gpc5|transcript|NM_175500.4|protein_coding|7/8|c.1521A>G|p.Ser507Ser|1932/2885|1521/1719|507/572||	.	.	18	0	0	0	18,18	0,0	0,0	0,0	70	0	0	0	64,64	0,0	5,5	1,1	FALSE	FALSE
chr14	117964932	.	G	T	.	PASS	49	1	ref	49	1	GG->GT	.	152	60	0	-0.28	0	.	.	10.02	T|intron_variant|MODIFIER|Gpc6|Gpc6|transcript|NM_001079844.2|protein_coding|9/9|c.1495+58G>T||||||,T|intron_variant|MODIFIER|Gpc6|Gpc6|transcript|NM_011821.3|protein_coding|8/8|c.1465+58G>T||||||	.	.	83	0	0	0	0,0	0,0	83,83	0,0	69	0	0	0	0,0	0,0	65,65	4,4	FALSE	FALSE
chr14	118114422	.	A	G	.	PASS	120	2	ref	120	2	AA->AG	.	791	60	0	1.91	0	.	.	9.95	G|intron_variant|MODIFIER|Tgds|Tgds|transcript|NM_029578.3|protein_coding|10/11|c.885-12T>C||||||	.	.	482	2	0	0	480,486	0,0	0,0	0,0	299	1	0	0	288,295	0,0	8,8	2,2	FALSE	FALSE
chr14	118119633	.	C	A	.	PASS	47	2	ref	47	2	CC->AC	.	825	60	0	0.94	0	.	.	9.21	A|splice_region_variant&intron_variant|LOW|Tgds|Tgds|transcript|NM_029578.3|protein_coding|6/11|c.555+7G>T||||||	.	.	492	1	0	0	0,1	491,491	0,0	0,0	329	0	0	0	6,6	323,327	0,0	0,0	FALSE	FALSE
chr14	118153982	.	C	T	.	PASS	51	1	ref	51	1	CC->CT	.	138	59.88	0	-0.62	0	.	.	7.73	T|intron_variant|MODIFIER|Gpr180|Gpr180|transcript|NM_021434.5|protein_coding|5/8|c.739+56C>T||||||	.	.	38	0	0	0	0,0	38,38	0,0	0,0	100	1	0	0	1,1	93,94	1,1	4,4	FALSE	FALSE
chr14	118507775	.	C	A	.	PASS	39	2	ref	39	2	CC->AC	.	52	60	0	-2.1	0	.	.	9.66	A|intron_variant|MODIFIER|Abcc4|Abcc4|transcript|NM_001033336.3|protein_coding|26/30|c.3367-93G>T||||||,A|intron_variant|MODIFIER|Abcc4|Abcc4|transcript|NM_001163675.1|protein_coding|26/30|c.3238-93G>T||||||,A|intron_variant|MODIFIER|Abcc4|Abcc4|transcript|NM_001163676.1|protein_coding|25/29|c.3142-93G>T||||||	.	.	17	0	0	0	0,0	17,17	0,0	0,0	33	0	0	0	4,4	29,31	0,0	0,0	FALSE	FALSE
chr14	118553252	.	G	A	.	PASS	59	1	ref	59	1	GG->AG	.	199	60	0	0.42	0	.	.	7.43	A|intron_variant|MODIFIER|Abcc4|Abcc4|transcript|NM_001033336.3|protein_coding|20/30|c.2535+32C>T||||||,A|intron_variant|MODIFIER|Abcc4|Abcc4|transcript|NM_001163675.1|protein_coding|20/30|c.2406+32C>T||||||,A|intron_variant|MODIFIER|Abcc4|Abcc4|transcript|NM_001163676.1|protein_coding|19/29|c.2310+32C>T||||||	.	.	28	0	0	0	0,0	0,0	28,28	0,0	169	0	0	0	6,6	0,0	163,165	0,0	FALSE	FALSE
chr14	118668421	.	G	T	.	PASS	64	1	ref	64	1	GG->GT	.	178	60	0	2.28	0	.	.	9.55	T|missense_variant|MODERATE|Abcc4|Abcc4|transcript|NM_001033336.3|protein_coding|3/31|c.232C>A|p.Pro78Thr|342/5729|232/3978|78/1325||,T|missense_variant|MODERATE|Abcc4|Abcc4|transcript|NM_001163675.1|protein_coding|3/31|c.103C>A|p.Pro35Thr|324/5711|103/3849|35/1282||,T|missense_variant|MODERATE|Abcc4|Abcc4|transcript|NM_001163676.1|protein_coding|3/30|c.232C>A|p.Pro78Thr|342/5504|232/3753|78/1250||	.	.	48	0	0	0	0,0	0,0	48,48	0,0	129	0	0	0	0,0	0,0	123,124	6,6	FALSE	TRUE
chr14	118891742	.	G	A	.	PASS	54	1	ref	54	1	GG->AG	.	522	60	0	0.99	0	.	.	9.99	A|intron_variant|MODIFIER|Dzip1|Dzip1|transcript|NM_025943.3|protein_coding|14/21|c.1492+28C>T||||||,A|intron_variant|MODIFIER|Dzip1|Dzip1|transcript|NR_130725.1|pseudogene|12/20|n.1743+28C>T||||||	.	.	215	0	0	0	0,0	0,0	215,217	0,0	304	4	0	0	6,6	0,0	294,297	0,2	FALSE	FALSE
chr14	118900097	.	C	A	.	PASS	49	2	ref	49	1	CC->AC	.	76	60	0	-0.55	0	.	.	7.77	A|intron_variant|MODIFIER|Dzip1|Dzip1|transcript|NM_025943.3|protein_coding|11/21|c.1316-55G>T||||||,A|intron_variant|MODIFIER|Dzip1|Dzip1|transcript|NR_130725.1|pseudogene|9/20|n.1567-55G>T||||||	.	.	10	0	0	0	0,0	10,10	0,0	0,0	66	1	0	0	4,4	61,62	0,0	0,0	FALSE	FALSE
chr14	118922282	.	C	T	.	PASS	55	1	ref	50	1	CC->CT	.	46	60	0	2.87	0	.	.	7.54	T|synonymous_variant|LOW|Dzip1|Dzip1|transcript|NM_025943.3|protein_coding|4/22|c.513G>A|p.Thr171Thr|1191/4900|513/2559|171/852||,T|non_coding_transcript_exon_variant|MODIFIER|Dzip1|Dzip1|transcript|NR_130725.1|pseudogene|2/21|n.767G>A||||||	.	.	7	0	0	0	0,0	7,7	0,0	0,0	39	0	0	0	0,0	35,35	0,0	4,4	FALSE	FALSE
chr14	118952524	.	G	T	.	PASS	55	1	ref	55	1	GG->GT	.	493	60	0	-2.79	0	.	.	8.69	T|intron_variant|MODIFIER|Dnajc3|Dnajc3|transcript|NM_008929.3|protein_coding|1/11|c.83-585G>T||||||	.	.	208	0	0	0	0,0	0,0	208,208	0,0	284	1	0	0	0,0	0,0	275,277	8,8	FALSE	FALSE
chr14	118952539	.	A	T	.	PASS	61	2	ref	61	2	AA->AT	.	530	60	0	1.88	0	.	.	9.95	T|intron_variant|MODIFIER|Dnajc3|Dnajc3|transcript|NM_008929.3|protein_coding|1/11|c.83-570A>T||||||	.	.	241	0	0	0	241,241	0,0	0,0	0,0	288	1	0	0	280,282	0,0	0,0	7,7	FALSE	FALSE
chr14	118970173	.	C	T	.	PASS	59	1	ref	59	1	CC->CT	.	201	60	0	-0.55	0	.	.	8.13	T|missense_variant|MODERATE|Dnajc3|Dnajc3|transcript|NM_008929.3|protein_coding|6/12|c.620C>T|p.Ala207Val|777/5190|620/1515|207/504||	.	.	27	0	0	0	0,0	27,27	0,0	0,0	174	2	0	0	0,0	164,166	0,0	8,8	FALSE	TRUE
chr14	118970281	.	G	A	.	PASS	40	2	ref	40	2	GG->AG	.	210	60	0	-0.82	0	.	.	8.24	A|missense_variant&splice_region_variant|MODERATE|Dnajc3|Dnajc3|transcript|NM_008929.3|protein_coding|6/12|c.728G>A|p.Ser243Asn|885/5190|728/1515|243/504||	.	.	87	0	0	0	0,0	0,0	87,87	0,0	121	0	0	0	4,4	0,0	116,118	1,1	FALSE	TRUE
chr14	119014596	.	G	A	.	PASS	30	1	ref	30	1	GG->AG	.	318	60	0	2.23	0	.	.	7.46	A|missense_variant|MODERATE|Uggt2|Uggt2|transcript|NM_001081252.2|protein_coding|30/39|c.3452C>T|p.Ala1151Val|3545/6514|3452/4515|1151/1504||	.	.	148	0	0	0	0,0	0,0	148,149	0,0	168	1	0	0	4,4	0,0	162,164	1,1	FALSE	TRUE
chr14	119018971	.	T	C	.	PASS	33	1	ref	33	1	TT->CT	.	459	60	0	-0.22	0	.	.	8.06	C|intron_variant|MODIFIER|Uggt2|Uggt2|transcript|NM_001081252.2|protein_coding|28/38|c.3355-68A>G||||||	.	.	325	0	0	0	0,0	0,0	0,0	325,325	134	1	0	0	0,0	4,4	0,0	129,130	FALSE	FALSE
chr14	119032315	.	A	G	.	PASS	68	2	ref	68	2	AA->AG	.	757	60	0	0.95	0	.	.	9.06	G|intron_variant|MODIFIER|Uggt2|Uggt2|transcript|NM_001081252.2|protein_coding|24/38|c.2823-19T>C||||||	.	.	515	0	0	0	513,516	0,0	0,0	2,2	235	6	0	0	223,233	0,0	6,6	0,0	FALSE	FALSE
chr14	119049618	.	T	G	.	PASS	42	1	ref	42	1	TT->GT	.	895	60	0	0.26	0	.	.	7.89	G|intron_variant|MODIFIER|Uggt2|Uggt2|transcript|NM_001081252.2|protein_coding|17/38|c.1947+18A>C||||||	.	.	625	1	0	0	0,0	0,0	0,0	624,629	266	2	0	0	0,0	0,0	7,7	257,259	FALSE	FALSE
chr14	119868683	.	G	T	.	PASS	90	1	ref	90	1	GG->GT	.	281	60	0	1.81	0	.	.	12.44	T|intron_variant|MODIFIER|Hs6st3|Hs6st3|transcript|NM_015820.3|protein_coding|1/1|c.705-203G>T||||||	.	.	158	0	0	0	0,0	0,0	158,158	0,0	123	0	0	0	0,0	0,0	115,115	8,8	FALSE	FALSE
chr14	120022920	.	G	A	.	PASS	57	1	ref	57	1	GG->AG	.	172	60	0	-2.19	0	.	.	7.5	A|intron_variant|MODIFIER|Oxgr1|Oxgr1|transcript|NM_001001490.3|protein_coding|3/3|c.-74-53C>T||||||	.	.	31	0	0	0	0,0	0,0	31,31	0,0	141	1	0	0	4,4	0,0	135,136	1,1	FALSE	FALSE
chr14	120503877	.	C	A	.	PASS	58	1	ref	58	1	CC->AC	.	114	60	0	-1.38	0	.	.	8.98	A|3_prime_UTR_variant|MODIFIER|Rap2a|Rap2a|transcript|NM_029519.3|protein_coding|2/2|c.*39C>A|||||39|	.	.	17	0	0	0	0,0	17,17	0,0	0,0	95	0	0	0	6,6	89,91	0,0	0,0	FALSE	FALSE
chr14	120827146	.	C	A	.	PASS	59	1	ref	59	1	CC->AC	.	139	60	0	0	0	.	.	8.68	A|intergenic_region|MODIFIER|Rap2a-Ipo5|Rap2a-Ipo5|intergenic_region|Rap2a-Ipo5|||n.120827146C>A||||||	.	.	23	0	0	0	0,0	23,23	0,0	0,0	114	0	0	0	6,6	108,110	0,0	0,0	FALSE	FALSE
chr14	120917494	.	G	T	.	PASS	49	1	ref	49	1	GG->GT	.	107	60	0	-1.02	0	.	.	8	T|intron_variant|MODIFIER|Ipo5|Ipo5|transcript|NM_023579.4|protein_coding|2/25|c.171+58G>T||||||	.	.	18	0	0	0	0,0	0,0	18,18	0,0	87	1	0	0	0,0	0,0	81,83	5,6	FALSE	FALSE
chr14	120920137	.	T	C	.	PASS	59	1	ref	59	1	TT->CT	.	201	60	0	2.53	0	.	.	7.17	C|intron_variant|MODIFIER|Ipo5|Ipo5|transcript|NM_023579.4|protein_coding|3/25|c.364+22T>C||||||	.	.	27	0	0	0	0,0	0,0	0,0	27,27	173	0	0	0	0,0	6,6	0,0	167,168	FALSE	FALSE
chr14	121233655	.	C	A	.	PASS	43	2	ref	43	2	CC->AC	.	159	60	0	-0.8	0	.	.	7.96	A|intron_variant|MODIFIER|Farp1|Farp1|transcript|NM_134082.3|protein_coding|6/26|c.497-75C>A||||||	.	.	49	0	0	0	0,0	49,49	0,0	0,0	109	0	0	0	5,5	104,105	0,0	0,0	FALSE	FALSE
chr14	121276974	.	G	A	.	PASS	57	1	ref	55	1	GG->AG	.	46	60	0	-1.91	0	.	.	9.33	A|missense_variant|MODERATE|Farp1|Farp1|transcript|NM_134082.3|protein_coding|24/27|c.2714G>A|p.Arg905His|3089/4857|2714/3147|905/1048||	.	.	10	0	0	0	0,0	0,0	10,10	0,0	36	0	0	0	4,4	0,0	32,32	0,0	FALSE	TRUE
chr14	121280950	.	A	G	.	PASS	48	2	ref	48	2	AA->AG	.	100	60	0	-1.18	0	.	.	9.02	G|missense_variant|MODERATE|Farp1|Farp1|transcript|NM_134082.3|protein_coding|26/27|c.3044A>G|p.Glu1015Gly|3419/4857|3044/3147|1015/1048||	.	.	26	0	0	0	26,26	0,0	0,0	0,0	69	0	0	0	65,70	0,0	4,4	0,0	FALSE	TRUE
chr14	121466227	.	C	A	.	PASS	67	1	ref	67	1	CC->AC	.	215	60	0	-0.06	0	.	.	9.69	A|missense_variant&splice_region_variant|MODERATE|Slc15a1|Slc15a1|transcript|NM_053079.2|protein_coding|19/23|c.1470G>T|p.Arg490Ser|1502/3123|1470/2130|490/709||	.	.	61	0	0	0	0,0	61,61	0,0	0,0	154	0	0	0	6,6	148,148	0,0	0,0	FALSE	TRUE
chr14	121480077	.	G	A	.	PASS	59	1	ref	59	1	GG->AG	.	132	60	0	-1.6	0	.	.	8.92	A|intron_variant|MODIFIER|Slc15a1|Slc15a1|transcript|NM_053079.2|protein_coding|10/22|c.811-19C>T||||||	.	.	22	0	0	0	0,0	0,0	22,22	0,0	110	0	0	0	6,6	0,0	104,104	0,0	FALSE	FALSE
chr14	121491185	.	C	A	.	PASS	59	1	ref	59	1	CC->AC	.	161	60	0	0.5	0	.	.	7.63	A|intron_variant|MODIFIER|Slc15a1|Slc15a1|transcript|NM_053079.2|protein_coding|3/22|c.103+44G>T||||||	.	.	24	0	0	0	0,0	24,24	0,0	0,0	137	0	0	0	6,6	131,131	0,0	0,0	FALSE	FALSE
chr14	121491572	.	C	T	.	PASS	62	1	ref	62	1	CC->CT	.	140	60	0	-1.3	0	.	.	10.89	T|intron_variant|MODIFIER|Slc15a1|Slc15a1|transcript|NM_053079.2|protein_coding|2/22|c.21+102G>A||||||	.	.	38	1	0	0	0,0	37,38	0,0	0,0	102	0	0	0	0,0	96,96	0,0	6,6	FALSE	FALSE
chr14	121559996	.	G	T	.	PASS	31	1	ref	31	1	GG->GT	.	313	60	0	0.15	0	.	.	7.65	T|intron_variant|MODIFIER|Dock9|Dock9|transcript|NM_001081039.1|protein_coding|48/53|c.5430+594C>A||||||,T|intron_variant|MODIFIER|Dock9|Dock9|transcript|NM_001128307.1|protein_coding|48/55|c.5335-36C>A||||||,T|intron_variant|MODIFIER|Dock9|Dock9|transcript|NM_001128308.1|protein_coding|47/53|c.5326+593C>A||||||,T|intron_variant|MODIFIER|Dock9|Dock9|transcript|NM_134074.2|protein_coding|47/52|c.5265+594C>A||||||	.	.	168	0	0	0	0,0	0,0	168,170	0,0	142	0	0	0	0,0	0,0	138,139	4,4	FALSE	FALSE
chr14	121560478	.	G	A	.	PASS	48	1	ref	48	1	GG->AG	.	343	60	0	-1.01	0	.	.	9.86	A|intron_variant|MODIFIER|Dock9|Dock9|transcript|NM_001081039.1|protein_coding|48/53|c.5430+112C>T||||||,A|intron_variant|MODIFIER|Dock9|Dock9|transcript|NM_001128307.1|protein_coding|48/55|c.5334+105C>T||||||,A|intron_variant|MODIFIER|Dock9|Dock9|transcript|NM_001128308.1|protein_coding|47/53|c.5326+111C>T||||||,A|intron_variant|MODIFIER|Dock9|Dock9|transcript|NM_134074.2|protein_coding|47/52|c.5265+112C>T||||||	.	.	233	1	0	0	0,0	0,0	231,232	1,1	110	1	0	0	4,4	0,0	103,104	2,2	FALSE	FALSE
chr14	121583480	.	G	T	.	PASS	57	1	ref	54	1	GG->GT	.	78	60	0	0.72	0	.	.	8.55	T|missense_variant|MODERATE|Dock9|Dock9|transcript|NM_001081039.1|protein_coding|41/54|c.4498C>A|p.Leu1500Ile|4602/7910|4498/6342|1500/2113||,T|missense_variant|MODERATE|Dock9|Dock9|transcript|NM_001128307.1|protein_coding|41/56|c.4474C>A|p.Leu1492Ile|4941/8221|4474/6168|1492/2055||,T|missense_variant|MODERATE|Dock9|Dock9|transcript|NM_001128308.1|protein_coding|41/54|c.4471C>A|p.Leu1491Ile|4938/8182|4471/6129|1491/2042||,T|missense_variant|MODERATE|Dock9|Dock9|transcript|NM_134074.2|protein_coding|41/53|c.4411C>A|p.Leu1471Ile|4530/7760|4411/6177|1471/2058||	.	.	9	0	0	0	0,0	0,0	9,9	0,0	67	0	0	0	0,0	0,0	61,63	6,6	FALSE	TRUE
chr14	121606740	.	A	G	.	PASS	60	2	ref	60	2	AA->AG	.	87	60	0	1.97	0	.	.	9.89	G|intron_variant|MODIFIER|Dock9|Dock9|transcript|NM_001081039.1|protein_coding|32/53|c.3567+71T>C||||||,G|intron_variant|MODIFIER|Dock9|Dock9|transcript|NM_001128307.1|protein_coding|32/55|c.3609+71T>C||||||,G|intron_variant|MODIFIER|Dock9|Dock9|transcript|NM_001128308.1|protein_coding|32/53|c.3609+71T>C||||||,G|intron_variant|MODIFIER|Dock9|Dock9|transcript|NM_134074.2|protein_coding|32/52|c.3573+71T>C||||||	.	.	33	1	0	0	32,32	0,1	0,0	0,0	53	6	0	0	42,48	1,2	4,4	0,0	FALSE	FALSE
chr14	121625839	.	G	T	.	PASS	38	1	ref	38	1	GG->GT	.	249	60	0	-2.21	0	.	.	7.84	T|intron_variant|MODIFIER|Dock9|Dock9|transcript|NM_001081039.1|protein_coding|22/53|c.2457+64C>A||||||,T|intron_variant|MODIFIER|Dock9|Dock9|transcript|NM_001128307.1|protein_coding|22/55|c.2499+64C>A||||||,T|intron_variant|MODIFIER|Dock9|Dock9|transcript|NM_001128308.1|protein_coding|22/53|c.2499+64C>A||||||,T|intron_variant|MODIFIER|Dock9|Dock9|transcript|NM_134074.2|protein_coding|22/52|c.2463+64C>A||||||	.	.	135	0	0	0	0,0	0,0	135,136	0,0	113	1	0	0	0,0	0,0	108,109	4,4	FALSE	FALSE
chr14	121643030	.	G	T	.	PASS	37	1	ref	37	1	GG->GT	.	192	60	0	0.61	0	.	.	7.67	T|intron_variant|MODIFIER|Dock9|Dock9|transcript|NM_001081039.1|protein_coding|10/53|c.1029+91C>A||||||,T|intron_variant|MODIFIER|Dock9|Dock9|transcript|NM_001128307.1|protein_coding|10/55|c.1071+91C>A||||||,T|intron_variant|MODIFIER|Dock9|Dock9|transcript|NM_001128308.1|protein_coding|10/53|c.1071+91C>A||||||,T|intron_variant|MODIFIER|Dock9|Dock9|transcript|NM_134074.2|protein_coding|10/52|c.1035+91C>A||||||	.	.	75	0	0	0	0,0	0,0	75,75	0,0	116	0	0	0	0,0	0,0	112,113	4,4	FALSE	FALSE
chr14	122008837	.	G	A	.	PASS	58	1	ref	58	1	GG->AG	.	182	60	0	1.77	0	.	.	7.52	A|missense_variant|MODERATE|Ubac2|Ubac2|transcript|NM_026861.2|protein_coding|8/9|c.854G>A|p.Arg285Gln|992/2154|854/1038|285/345||	.	.	22	0	0	0	0,0	0,0	22,22	0,0	156	0	0	0	6,6	0,0	149,153	1,1	FALSE	TRUE
chr14	122146657	.	C	A	.	PASS	71	1	ref	71	1	CC->AC	.	202	60	0	0.07	0	.	.	10.23	A|splice_region_variant&intron_variant|LOW|Tm9sf2|Tm9sf2|transcript|NM_080556.3|protein_coding|10/16|c.1148-8C>A||||||	.	.	81	0	0	0	0,0	81,81	0,0	0,0	121	2	0	0	6,6	113,115	0,0	0,0	FALSE	FALSE
chr14	122463818	.	T	C	.	PASS	48	2	ref	48	2	TT->CT	.	86	60	0	-0.16	0	.	.	7.42	C|intron_variant|MODIFIER|Zic5|Zic5|transcript|NM_022987.3|protein_coding|1/1|c.1426+74A>G||||||	.	.	14	0	0	0	0,0	0,0	0,0	14,14	71	3	0	0	0,0	4,4	0,0	64,68	FALSE	FALSE
chr14	122582642	.	C	A	.	PASS	69	1	ref	69	1	CC->AC	.	255	60	0	1.77	0	.	.	9.82	A|missense_variant|MODERATE|Pcca|Pcca|transcript|NM_144844.2|protein_coding|5/24|c.314C>A|p.Ala105Asp|353/2603|314/2175|105/724||	.	.	71	0	0	0	0,0	71,72	0,0	0,0	183	2	0	0	8,9	173,174	0,0	0,0	FALSE	TRUE
chr14	122585118	.	T	C	.	PASS	55	2	ref	55	2	TT->CT	.	758	60	0	0.02	0	.	.	10.01	C|splice_region_variant&intron_variant|LOW|Pcca|Pcca|transcript|NM_144844.2|protein_coding|6/23|c.456+8T>C||||||	.	.	463	0	0	0	0,0	0,0	0,0	463,463	292	0	0	0	0,0	6,6	0,0	286,289	FALSE	FALSE
chr14	122658781	.	G	T	.	PASS	53	2	ref	53	2	GG->GT	.	542	60	0	-0.66	0	.	.	9.85	T|splice_donor_variant&intron_variant|HIGH|Pcca|Pcca|transcript|NM_144844.2|protein_coding|10/23|c.807+1G>T||||||	(Pcca|Pcca|1|1.00)	.	345	0	0	0	0,0	1,1	344,344	0,0	193	1	0	0	0,0	0,0	186,191	6,6	TRUE	FALSE
chr14	122686150	.	G	A	.	PASS	82	1	ref	82	1	GG->AG	.	384	60	0	3.81	0	.	.	9.53	A|synonymous_variant|LOW|Pcca|Pcca|transcript|NM_144844.2|protein_coding|14/24|c.1245G>A|p.Gln415Gln|1284/2603|1245/2175|415/724||	.	.	130	0	0	0	0,0	0,0	130,130	0,0	252	0	0	0	8,8	0,0	244,246	0,0	FALSE	FALSE
chr14	122887153	.	T	C	.	PASS	67	1	ref	67	1	TT->CT	.	318	60	0	0.2	0	.	.	9.72	C|downstream_gene_variant|MODIFIER|Ggact|Ggact|transcript|NM_145466.2|protein_coding||c.*4199A>G|||||3707|,C|intron_variant|MODIFIER|Pcca|Pcca|transcript|NM_144844.2|protein_coding|23/23|c.2106+29T>C||||||	.	.	85	1	0	0	0,0	0,0	0,0	84,85	233	2	0	0	0,0	6,6	0,0	225,226	FALSE	FALSE
chr14	122891345	.	C	T	.	PASS	50	1	ref	49	1	CC->CT	.	73	60	0	0	0	.	.	7.8	T|3_prime_UTR_variant|MODIFIER|Ggact|Ggact|transcript|NM_145466.2|protein_coding|3/3|c.*7G>A|||||7|,T|downstream_gene_variant|MODIFIER|Pcca|Pcca|transcript|NM_144844.2|protein_coding||c.*1790C>T|||||1401|	.	.	9	0	0	0	0,0	9,9	0,0	0,0	63	0	0	0	0,0	59,60	0,0	4,4	FALSE	FALSE
chr14	122927803	.	G	A	.	PASS	35	2	ref	35	2	GG->AG	.	109	60	0	0.37	0	.	.	9.37	A|intron_variant|MODIFIER|Tmtc4|Tmtc4|transcript|NM_028651.2|protein_coding|14/17|c.1780-137C>T||||||	.	.	50	1	0	0	0,0	0,0	49,50	0,0	59	1	0	0	4,4	0,0	53,54	1,1	FALSE	FALSE
chr14	122941998	.	A	G	.	PASS	35	2	ref	35	2	AA->AG	.	239	60	0	-0.03	0	.	.	8.21	G|intron_variant|MODIFIER|Tmtc4|Tmtc4|transcript|NM_028651.2|protein_coding|9/17|c.1146-12T>C||||||	.	.	115	0	0	0	115,115	0,0	0,0	0,0	124	1	0	0	119,120	0,0	4,4	0,0	FALSE	FALSE
chr14	122950468	.	T	C	.	PASS	59	1	ref	59	1	TT->CT	.	141	60	0	-0.42	0	.	.	10.33	C|intron_variant|MODIFIER|Tmtc4|Tmtc4|transcript|NM_028651.2|protein_coding|6/17|c.684+21A>G||||||	.	.	21	0	0	0	0,0	0,0	0,0	21,21	119	0	0	0	0,0	8,8	0,0	111,112	FALSE	FALSE
chr14	123287869	.	T	C	.	PASS	50	1	ref	49	1	TT->CT	.	71	60	0	0.73	0	.	.	7.61	C|splice_acceptor_variant&intron_variant|HIGH|Nalcn|Nalcn|transcript|NM_177393.4|protein_coding|39/43|c.4447-2A>G||||||	(Nalcn|Nalcn|1|1.00)	.	8	0	0	0	0,0	0,0	0,0	8,8	63	0	0	0	0,0	4,4	0,0	59,59	TRUE	FALSE
chr14	123295336	.	G	A	.	PASS	40	1	ref	40	1	GG->AG	.	293	60	0	0.78	0	.	.	7.7	A|intron_variant|MODIFIER|Nalcn|Nalcn|transcript|NM_177393.4|protein_coding|35/43|c.3954+57C>T||||||	.	.	186	0	0	0	0,0	0,0	185,188	1,1	104	0	0	0	4,4	0,0	100,100	0,0	FALSE	FALSE
chr14	123299028	.	C	A	.	PASS	71	1	ref	71	1	CC->AC	.	241	60	0	-0.8	0	.	.	11.23	A|intron_variant|MODIFIER|Nalcn|Nalcn|transcript|NM_177393.4|protein_coding|32/43|c.3691-83G>T||||||	.	.	97	0	0	0	0,0	96,96	1,1	0,0	144	0	0	0	9,9	135,135	0,0	0,0	FALSE	FALSE
chr14	123316973	.	T	C	.	PASS	84	1	ref	84	1	TT->CT	.	443	60	0	2.68	0	.	.	9.95	C|intron_variant|MODIFIER|Nalcn|Nalcn|transcript|NM_177393.4|protein_coding|25/43|c.2889+22A>G||||||	.	.	278	1	0	0	0,0	0,0	0,0	277,278	164	0	0	0	0,0	6,6	0,0	158,159	FALSE	FALSE
chr14	123444302	.	C	A	.	PASS	105	1	ref	105	1	CC->AC	.	354	60	0	-1.9	0	.	.	12.22	A|intron_variant|MODIFIER|Nalcn|Nalcn|transcript|NM_177393.4|protein_coding|13/43|c.1626+15935G>T||||||	.	.	227	0	0	0	0,0	227,227	0,0	0,0	126	0	0	0	8,8	118,119	0,0	0,0	FALSE	FALSE
chr14	123954504	.	G	T	.	PASS	50	1	ref	50	1	GG->GT	.	91	60	0	-2.31	0	.	.	7.62	T|intron_variant|MODIFIER|Itgbl1|Itgbl1|transcript|NM_145467.2|protein_coding|7/10|c.1016-67G>T||||||	.	.	21	0	0	0	0,0	0,0	21,25	0,0	66	0	0	0	0,0	0,0	62,62	4,4	FALSE	FALSE
chr14	124132528	.	C	T	.	PASS	57	2	ref	57	2	CC->CT	.	273	60	0	-0.14	0	.	.	7.81	T|missense_variant|MODERATE|Fgf14|Fgf14|transcript|NM_207667.3|protein_coding|3/5|c.358G>A|p.Ala120Thr|768/3224|358/759|120/252||,T|missense_variant|MODERATE|Fgf14|Fgf14|transcript|NM_010201.4|protein_coding|3/5|c.343G>A|p.Ala115Thr|368/2824|343/744|115/247||	.	.	46	0	0	0	0,0	46,46	0,0	0,0	226	2	0	0	0,0	218,221	0,0	6,6	FALSE	TRUE
chr15	3293816	.	C	T	.	PASS	44	1	ref	44	1	CC->CT	.	786	60	0	0.9	0	.	.	9.02	T|intron_variant|MODIFIER|Ccdc152|Ccdc152|transcript|NM_001166063.2|protein_coding|4/8|c.262+37G>A||||||	.	.	569	2	0	0	0,0	567,569	0,0	0,0	217	3	0	0	1,3	209,210	0,0	4,4	FALSE	FALSE
chr15	3320596	.	T	C	.	PASS	62	2	ref	62	2	TT->CT	.	432	60	0	-0.06	0	.	.	10.07	C|missense_variant|MODERATE|Ghr|Ghr|transcript|NM_001286370.1|protein_coding|11/11|c.1099A>G|p.Lys367Glu|1162/4003|1099/1953|367/650||,C|missense_variant|MODERATE|Ghr|Ghr|transcript|NM_010284.3|protein_coding|11/11|c.1099A>G|p.Lys367Glu|1461/4302|1099/1953|367/650||	.	.	147	0	0	0	0,0	0,0	0,0	147,147	281	0	0	0	1,1	6,6	0,0	274,278	FALSE	TRUE
chr15	3340855	.	G	A	.	PASS	89	1	ref	89	1	GG->AG	.	418	60	0	0.79	0	.	.	10.1	A|intron_variant|MODIFIER|Ghr|Ghr|transcript|NM_001286370.1|protein_coding|6/10|c.463+64C>T||||||,A|intron_variant|MODIFIER|Ghr|Ghr|transcript|NM_010284.3|protein_coding|6/10|c.463+64C>T||||||,A|intron_variant|MODIFIER|Ghr|Ghr|transcript|NM_001048178.2|protein_coding|6/8|c.463+64C>T||||||	.	.	273	0	0	0	0,0	0,0	273,274	0,0	144	0	0	0	6,6	0,0	138,138	0,0	FALSE	FALSE
chr15	3746822	.	T	C	.	PASS	43	1	ref	43	1	TT->CT	.	507	60	0	0.26	0	.	.	8.05	C|intergenic_region|MODIFIER|Ghr-Fbxo4|Ghr-Fbxo4|intergenic_region|Ghr-Fbxo4|||n.3746822T>C||||||	.	.	156	0	0	0	0,0	0,0	0,0	156,156	349	1	0	0	0,0	6,6	0,0	342,345	FALSE	FALSE
chr15	3986181	.	G	A	.	PASS	40	1	ref	40	1	GG->AG	.	189	60	0	-0.84	0	.	.	7.15	A|3_prime_UTR_variant|MODIFIER|AW549877|AW549877|transcript|NM_145930.2|protein_coding|6/6|c.*15C>T|||||15|	.	.	42	0	0	0	0,0	0,0	42,43	0,0	146	0	0	0	4,4	0,0	140,140	2,2	FALSE	FALSE
chr15	4037152	.	A	G	.	PASS	48	1	ref	48	1	AA->AG	.	704	60	0	2.31	0	.	.	8.31	G|synonymous_variant|LOW|Oxct1|Oxct1|transcript|NM_024188.6|protein_coding|3/17|c.249A>G|p.Lys83Lys|593/3482|249/1563|83/520||	.	.	428	1	0	0	426,427	0,0	0,0	1,1	274	0	0	0	268,270	0,0	6,6	0,0	FALSE	FALSE
chr15	4516981	.	G	C	.	PASS	70	1	ref	70	1	GG->CG	.	347	60	0	-1.46	0	.	.	9.84	C|missense_variant|MODERATE|Plcxd3|Plcxd3|transcript|NM_177355.3|protein_coding|2/3|c.466G>C|p.Glu156Gln|688/1890|466/966|156/321||	.	.	118	0	0	0	0,0	0,0	118,119	0,0	227	3	0	0	0,0	6,6	218,221	0,1	FALSE	TRUE
chr15	4519393	.	A	G	.	PASS	84	1	ref	84	1	AA->AG	.	308	60	0	2.62	0	.	.	9.55	G|intron_variant|MODIFIER|Plcxd3|Plcxd3|transcript|NM_177355.3|protein_coding|2/2|c.812+2066A>G||||||	.	.	164	0	0	0	163,165	1,1	0,0	0,0	142	0	0	0	136,136	0,0	6,6	0,0	FALSE	FALSE
chr15	4519939	.	T	C	.	PASS	151	1	ref	151	1	TT->CT	.	666	60	0	2.74	0	.	.	10.8	C|intron_variant|MODIFIER|Plcxd3|Plcxd3|transcript|NM_177355.3|protein_coding|2/2|c.812+2612T>C||||||	.	.	461	1	0	0	0,0	0,0	1,1	459,460	202	0	0	0	0,0	10,10	1,2	191,193	FALSE	FALSE
chr15	4520091	.	C	A	.	PASS	126	2	ref	126	2	CC->AC	.	751	60	0	-0.02	0	.	.	10.1	A|intron_variant|MODIFIER|Plcxd3|Plcxd3|transcript|NM_177355.3|protein_coding|2/2|c.812+2764C>A||||||	.	.	492	0	0	0	0,0	492,492	0,0	0,0	255	4	0	0	9,9	242,250	0,0	0,0	FALSE	FALSE
chr15	4574864	.	A	C	.	PASS	51	1	ref	51	1	AA->AC	.	350	59.95	0	2.29	0	.	.	7.51	C|missense_variant|MODERATE|Plcxd3|Plcxd3|transcript|NM_177355.3|protein_coding|3/3|c.953A>C|p.Glu318Ala|1175/1890|953/966|318/321||	.	.	165	2	0	0	163,166	0,0	0,0	0,0	182	0	0	0	177,179	4,4	1,1	0,0	FALSE	TRUE
chr15	4733456	.	C	T	.	PASS	22	1	ref	22	1	CC->CT	.	29	60	0	-1.85	0	.	.	11.65	T|intron_variant|MODIFIER|C6|C6|transcript|NM_016704.2|protein_coding|2/15|c.144-207C>T||||||	.	.	23	0	0	0	0,0	23,23	0,0	0,0	6	0	0	0	0,0	4,4	0,0	2,2	FALSE	FALSE
chr15	4733759	.	C	A	.	PASS	69	2	ref	69	2	CC->AC	.	306	60	0	0.07	0	.	.	10.23	A|synonymous_variant|LOW|C6|C6|transcript|NM_016704.2|protein_coding|3/16|c.240C>A|p.Ile80Ile|368/2841|240/2310|80/769||	.	.	163	0	0	0	0,0	163,163	0,0	0,0	142	0	0	0	6,6	135,136	1,1	0,0	FALSE	FALSE
chr15	4792636	.	C	A	.	PASS	52	1	ref	51	1	CC->AC	.	66	60	0	-1.81	0	.	.	7.73	A|intron_variant|MODIFIER|C6|C6|transcript|NM_016704.2|protein_coding|11/15|c.1685-49C>A||||||	.	.	10	0	0	0	0,0	10,10	0,0	0,0	56	0	0	0	4,4	52,52	0,0	0,0	FALSE	FALSE
chr15	4792881	.	A	G	.	PASS	46	1	ref	46	1	AA->AG	.	121	60	0	1.57	0	.	.	8.83	G|intron_variant|MODIFIER|C6|C6|transcript|NM_016704.2|protein_coding|12/15|c.1856+25A>G||||||	.	.	40	0	0	0	40,40	0,0	0,0	0,0	81	1	0	0	76,77	0,0	4,4	0,0	FALSE	FALSE
chr15	4803715	.	C	A	.	PASS	69	1	ref	69	1	CC->AC	.	248	60	0	1.14	0	.	.	9.85	A|3_prime_UTR_variant|MODIFIER|C6|C6|transcript|NM_016704.2|protein_coding|16/16|c.*73C>A|||||73|	.	.	72	0	0	0	0,0	72,72	0,0	0,0	176	0	0	0	8,8	168,168	0,0	0,0	FALSE	FALSE
chr15	4935060	.	C	A	.	PASS	48	2	ref	48	2	CC->AC	.	83	60	0	0.56	0	.	.	7.38	A|intron_variant|MODIFIER|Mroh2b|Mroh2b|transcript|NM_001166066.1|protein_coding|27/41|c.2751+83C>A||||||	.	.	11	0	0	0	0,0	11,11	0,0	0,0	70	3	0	0	4,4	63,68	0,0	0,0	FALSE	FALSE
chr15	4943597	.	T	A	.	PASS	58	1	ref	58	1	TT->AT	.	233	60	0	-0.32	0	.	.	7.32	A|intron_variant|MODIFIER|Mroh2b|Mroh2b|transcript|NM_001166066.1|protein_coding|30/41|c.3124-43T>A||||||	.	.	21	0	0	0	0,0	0,0	0,0	21,21	212	0	0	0	7,7	0,0	0,0	205,205	FALSE	FALSE
chr15	4944221	.	G	A	.	PASS	62	1	ref	62	1	GG->AG	.	85	60	0	-1.91	0	.	.	16.22	A|intron_variant|MODIFIER|Mroh2b|Mroh2b|transcript|NM_001166066.1|protein_coding|31/41|c.3282-62G>A||||||	.	.	25	0	0	0	0,0	0,0	25,25	0,0	58	1	0	0	4,4	0,1	51,53	2,2	FALSE	FALSE
chr15	4962060	.	G	A	.	PASS	56	2	ref	55	1	GG->AG	.	93	60	0	0.16	0	.	.	8.53	A|splice_acceptor_variant&intron_variant|HIGH|Mroh2b|Mroh2b|transcript|NM_001166066.1|protein_coding|41/41|c.4640-1G>A||||||	(Mroh2b|Mroh2b|1|1.00)	.	10	0	0	0	0,0	0,0	10,10	0,0	82	1	0	0	6,6	0,0	75,76	0,0	TRUE	FALSE
chr15	5024246	.	G	T	.	PASS	59	1	ref	59	1	GG->GT	.	134	60	0	-0.59	0	.	.	8.99	T|intron_variant|MODIFIER|C7|C7|transcript|NM_001243837.1|protein_coding|8/17|c.980-1547C>A||||||	.	.	23	0	0	0	0,0	0,0	23,23	0,0	111	0	0	0	2,2	0,0	105,105	4,4	FALSE	FALSE
chr15	5032046	.	G	A	.	PASS	128	1	ref	128	1	GG->AG	.	602	60	0	-1.6	0	.	.	9.98	A|missense_variant|MODERATE|C7|C7|transcript|NM_001243837.1|protein_coding|8/18|c.820C>T|p.Pro274Ser|931/2709|820/2538|274/845||	.	.	361	0	0	0	0,0	0,0	360,360	1,1	241	1	0	0	8,8	0,0	230,230	2,3	FALSE	TRUE
chr15	5034312	.	G	A	.	PASS	35	1	ref	35	1	GG->AG	.	1085	60	0	1.23	0	.	.	7.59	A|synonymous_variant|LOW|C7|C7|transcript|NM_001243837.1|protein_coding|7/18|c.606C>T|p.Ser202Ser|717/2709|606/2538|202/845||	.	.	699	1	0	0	0,0	0,0	696,698	2,2	384	0	0	0	6,6	0,0	378,379	0,0	FALSE	FALSE
chr15	5101206	.	T	C	.	PASS	45	2	ref	45	2	TT->CT	.	284	59.99	0	1.86	0	.	.	7.05	C|intron_variant|MODIFIER|Card6|Card6|transcript|NM_001163138.1|protein_coding|3/3|c.818-111A>G||||||	.	.	180	0	0	0	0,0	0,0	0,0	180,180	102	1	0	0	1,1	4,4	0,0	96,99	FALSE	FALSE
chr15	5160623	.	G	T	.	PASS	50	1	ref	50	1	GG->GT	.	96	60	0	0.32	0	.	.	9.65	T|stop_gained|HIGH|Prkaa1|Prkaa1|transcript|NM_001013367.3|protein_coding|2/9|c.148G>T|p.Gly50*|156/4655|148/1680|50/559||	(Prkaa1|Prkaa1|1|1.00)	(Prkaa1|Prkaa1|1|1.00)	29	0	0	0	0,0	0,0	29,29	0,0	67	0	0	0	0,0	0,0	63,63	4,4	TRUE	FALSE
chr15	5176412	.	T	C	.	PASS	48	1	ref	48	1	TT->CT	.	377	60	0	-1.58	0	.	.	9.14	C|intron_variant|MODIFIER|Prkaa1|Prkaa1|transcript|NM_001013367.3|protein_coding|6/8|c.822-74T>C||||||	.	.	233	0	0	0	0,0	0,0	0,0	233,233	142	0	0	0	0,0	5,5	0,0	137,139	FALSE	FALSE
chr15	5176572	.	C	A	.	PASS	66	2	ref	66	2	CC->AC	.	327	60	0	-0.65	0	.	.	9.67	A|missense_variant|MODERATE|Prkaa1|Prkaa1|transcript|NM_001013367.3|protein_coding|7/9|c.908C>A|p.Ala303Asp|916/4655|908/1680|303/559||	.	.	87	0	0	0	0,0	87,87	0,0	0,0	238	0	0	0	6,6	232,234	0,0	0,0	FALSE	TRUE
chr15	5208321	.	C	A	.	PASS	47	1	ref	47	1	CC->AC	.	295	60	0	-2.26	0	.	.	8.72	A|intron_variant|MODIFIER|Ttc33|Ttc33|transcript|NM_026213.3|protein_coding|2/4|c.222-48C>A||||||	.	.	200	0	0	0	1,1	199,199	0,0	0,0	95	0	0	0	5,5	90,90	0,0	0,0	FALSE	FALSE
chr15	5243053	.	G	T	.	PASS	55	1	ref	50	1	GG->GT	.	117	60	0	-1.32	0	.	.	7.25	T|missense_variant|MODERATE|Ptger4|Ptger4|transcript|NM_008965.2|protein_coding|2/3|c.159C>A|p.Phe53Leu|648/3264|159/1542|53/513||,T|missense_variant|MODERATE|Ptger4|Ptger4|transcript|NM_001136079.2|protein_coding|2/3|c.84C>A|p.Phe28Leu|711/3327|84/1467|28/488||	.	.	7	0	0	0	0,0	0,0	7,7	0,0	110	0	0	0	0,0	0,0	104,104	6,6	FALSE	TRUE
chr15	5866504	.	G	A	.	PASS	62	1	ref	62	1	GG->AG	.	277	60	0	-1.39	0	.	.	10.1	A|intergenic_region|MODIFIER|5430437J10Rik-Dab2|5430437J10Rik-Dab2|intergenic_region|5430437J10Rik-Dab2|||n.5866504G>A||||||	.	.	140	0	0	0	0,0	0,0	140,142	0,0	135	2	0	0	5,6	0,0	128,129	0,0	FALSE	FALSE
chr15	6035450	.	C	A	.	PASS	53	1	ref	53	1	CC->AC	.	83	60	0	1.47	0	.	.	11.6	A|intergenic_region|MODIFIER|5430437J10Rik-Dab2|5430437J10Rik-Dab2|intergenic_region|5430437J10Rik-Dab2|||n.6035450C>A||||||	.	.	25	0	0	0	0,0	25,25	0,0	0,0	58	0	0	0	4,4	54,54	0,0	0,0	FALSE	FALSE
chr15	6329817	.	G	A	.	PASS	84	1	ref	84	1	GG->AG	.	575	59.96	0	-0.62	0	.	.	8.95	A|intron_variant|MODIFIER|Dab2|Dab2|transcript|NM_001008702.2|protein_coding|1/13|c.-99+29918G>A||||||	.	.	269	1	0	0	0,0	0,0	268,270	0,0	305	2	0	0	8,8	0,0	293,295	2,2	FALSE	FALSE
chr15	6418280	.	G	A	.	PASS	58	2	ref	58	2	GG->AG	.	480	60	0	1.42	0	.	.	10.16	A|missense_variant|MODERATE|Dab2|Dab2|transcript|NM_023118.5|protein_coding|3/15|c.142G>A|p.Val48Ile|425/4517|142/2301|48/766||,A|missense_variant|MODERATE|Dab2|Dab2|transcript|NM_001008702.2|protein_coding|3/14|c.142G>A|p.Val48Ile|351/3789|142/1647|48/548||,A|missense_variant|MODERATE|Dab2|Dab2|transcript|NM_001037905.3|protein_coding|3/14|c.142G>A|p.Val48Ile|425/3863|142/1647|48/548||,A|missense_variant|MODERATE|Dab2|Dab2|transcript|NM_001102400.1|protein_coding|3/13|c.142G>A|p.Val48Ile|425/3800|142/1584|48/527||,A|missense_variant|MODERATE|Dab2|Dab2|transcript|NM_001310446.1|protein_coding|3/14|c.142G>A|p.Val48Ile|425/4454|142/2238|48/745||	.	.	246	0	0	0	0,0	0,0	246,246	0,0	231	1	0	0	7,7	0,0	221,225	2,2	FALSE	TRUE
chr15	6619708	.	C	A	.	PASS	59	1	ref	59	1	CC->AC	.	88	60	0	1.08	0	.	.	10.49	A|missense_variant|MODERATE|Fyb|Fyb|transcript|NM_011815.5|protein_coding|2/18|c.1214C>A|p.Pro405His|1315/4997|1214/2460|405/819||,A|missense_variant|MODERATE|Fyb|Fyb|transcript|NM_001278269.1|protein_coding|2/17|c.1214C>A|p.Pro405His|1315/4859|1214/2322|405/773||	.	.	15	0	0	0	0,0	15,15	0,0	0,0	73	0	0	0	6,6	67,67	0,0	0,0	FALSE	TRUE
chr15	6644726	.	G	T	.	PASS	68	1	ref	68	1	GG->GT	.	388	60	0	-1.1	0	.	.	10.1	T|intron_variant|MODIFIER|Fyb|Fyb|transcript|NM_011815.5|protein_coding|10/17|c.1878-36G>T||||||,T|intron_variant|MODIFIER|Fyb|Fyb|transcript|NM_001278269.1|protein_coding|10/16|c.1877+963G>T||||||	.	.	201	1	0	0	0,0	0,0	200,202	0,0	183	0	0	0	0,0	0,0	177,180	6,6	FALSE	FALSE
chr15	6735506	.	T	C	.	PASS	32	1	ref	32	1	TT->CT	.	416	60	0	1.1	0	.	.	8.06	C|intron_variant|MODIFIER|Rictor|Rictor|transcript|NM_030168.3|protein_coding|3/37|c.195+44T>C||||||	.	.	272	0	0	0	0,0	0,0	0,0	272,275	140	0	0	0	0,0	4,4	0,0	136,137	FALSE	FALSE
chr15	6745634	.	G	T	.	PASS	45	1	ref	45	1	GG->GT	.	598	59.97	0	-0.09	0	.	.	7	T|intron_variant|MODIFIER|Rictor|Rictor|transcript|NM_030168.3|protein_coding|5/37|c.392+54G>T||||||	.	.	367	1	0	0	0,0	0,0	366,367	0,0	231	0	0	0	1,1	0,0	225,225	5,5	FALSE	FALSE
chr15	6750679	.	C	T	.	PASS	51	1	ref	51	1	CC->CT	.	537	60	0	0	0	.	.	9.79	T|synonymous_variant|LOW|Rictor|Rictor|transcript|NM_030168.3|protein_coding|6/38|c.414C>T|p.Ser138Ser|436/9313|414/5127|138/1708||	.	.	221	0	0	0	0,0	221,221	0,0	0,0	313	1	0	0	0,0	306,310	0,0	6,6	FALSE	FALSE
chr15	6777250	.	C	A	.	PASS	70	1	ref	70	1	CC->AC	.	90	60	0	2.27	0	.	.	19.87	A|intron_variant|MODIFIER|Rictor|Rictor|transcript|NM_030168.3|protein_coding|21/37|c.2052-66C>A||||||	.	.	64	0	0	0	0,0	64,64	0,0	0,0	26	0	0	0	4,4	22,22	0,0	0,0	FALSE	FALSE
chr15	6781612	.	A	G	.	PASS	75	2	ref	75	2	AA->AG	.	652	60	0	-0.1	0	.	.	10.1	G|intron_variant|MODIFIER|Rictor|Rictor|transcript|NM_030168.3|protein_coding|25/37|c.2500-45A>G||||||	.	.	445	1	0	0	443,445	0,0	1,1	0,0	204	1	0	0	197,200	0,0	6,6	0,0	FALSE	FALSE
chr15	6793920	.	G	A	.	PASS	41	1	ref	41	1	GG->AG	.	119	60	0	2.02	0	.	.	9.73	A|intron_variant|MODIFIER|Rictor|Rictor|transcript|NM_030168.3|protein_coding|34/37|c.4631-54G>A||||||	.	.	59	0	0	0	0,0	0,0	59,59	0,0	60	0	0	0	4,4	0,0	56,56	0,0	FALSE	FALSE
chr15	6827141	.	G	A	.	PASS	38	1	ref	38	1	GG->AG	.	186	60	0	-0.2	0	.	.	7.18	A|synonymous_variant|LOW|Osmr|Osmr|transcript|NM_011019.3|protein_coding|11/18|c.1524C>T|p.Ser508Ser|1649/4835|1524/2916|508/971||,A|synonymous_variant|LOW|Osmr|Osmr|transcript|NM_001310469.1|protein_coding|11/18|c.1524C>T|p.Ser508Ser|1649/4832|1524/2913|508/970||	.	.	51	0	0	0	0,0	0,0	51,51	0,0	135	0	0	0	5,5	0,0	130,130	0,0	FALSE	FALSE
chr15	6844142	.	A	G	.	PASS	29	1	ref	29	1	AA->AG	.	49	60	0	-0.3	0	.	.	9.9	G|intron_variant|MODIFIER|Osmr|Osmr|transcript|NM_011019.3|protein_coding|5/17|c.694+79T>C||||||,G|intron_variant|MODIFIER|Osmr|Osmr|transcript|NM_001310469.1|protein_coding|5/17|c.694+79T>C||||||	.	.	28	1	0	0	27,28	0,0	0,0	0,0	21	0	0	0	18,18	0,0	3,3	0,0	FALSE	FALSE
chr15	7159361	.	C	T	.	PASS	119	1	ref	119	1	CC->CT	.	485	59.98	0	-1.4	0	.	.	9.51	T|intron_variant|MODIFIER|Lifr|Lifr|transcript|NM_013584.2|protein_coding|3/19|c.252-30C>T||||||,T|intron_variant|MODIFIER|Lifr|Lifr|transcript|NM_001113386.1|protein_coding|4/16|c.252-30C>T||||||	.	.	303	6	0	0	0,0	297,304	0,0	0,0	181	1	0	0	2,2	170,171	0,0	8,8	FALSE	FALSE
chr15	7164531	.	T	C	.	PASS	64	1	ref	64	1	TT->CT	.	337	60	0	1.96	0	.	.	9.91	C|splice_region_variant&synonymous_variant|LOW|Lifr|Lifr|transcript|NM_013584.2|protein_coding|5/20|c.385T>C|p.Leu129Leu|449/9663|385/3279|129/1092||,C|splice_region_variant&synonymous_variant|LOW|Lifr|Lifr|transcript|NM_001113386.1|protein_coding|6/17|c.385T>C|p.Leu129Leu|800/2844|385/2160|129/719||	.	.	113	0	0	0	0,0	0,0	0,0	113,113	223	0	0	0	1,1	6,6	0,0	216,217	FALSE	FALSE
chr15	7177949	.	G	A	.	PASS	54	2	ref	54	2	GG->AG	.	730	60	0	0.5	0	.	.	9.62	A|missense_variant|MODERATE|Lifr|Lifr|transcript|NM_013584.2|protein_coding|12/20|c.1631G>A|p.Gly544Glu|1695/9663|1631/3279|544/1092||,A|missense_variant|MODERATE|Lifr|Lifr|transcript|NM_001113386.1|protein_coding|13/17|c.1631G>A|p.Gly544Glu|2046/2844|1631/2160|544/719||	.	.	429	0	0	0	0,0	0,0	428,429	1,1	299	1	0	0	6,6	0,0	292,294	0,0	FALSE	TRUE
chr15	7184531	.	T	C	.	PASS	27	1	ref	27	1	TT->CT	.	24	60	0	0.83	0	.	.	7.09	C|intron_variant|MODIFIER|Lifr|Lifr|transcript|NM_013584.2|protein_coding|14/19|c.2051-186T>C||||||,C|intron_variant|MODIFIER|Lifr|Lifr|transcript|NM_001113386.1|protein_coding|15/16|c.2051-186T>C||||||	.	.	12	0	0	0	0,0	0,0	0,0	12,12	12	0	0	0	0,0	3,3	0,0	9,9	FALSE	FALSE
chr15	7185724	.	T	A	.	PASS	59	1	ref	59	1	TT->AT	.	133	60	0	1.1	0	.	.	8.46	A|missense_variant|MODERATE|Lifr|Lifr|transcript|NM_013584.2|protein_coding|16/20|c.2311T>A|p.Leu771Met|2375/9663|2311/3279|771/1092||,A|downstream_gene_variant|MODIFIER|Lifr|Lifr|transcript|NM_001113386.1|protein_coding||c.*650T>A|||||381|	.	.	28	0	0	0	0,0	0,0	0,0	28,28	105	1	0	0	3,3	2,2	0,0	99,100	FALSE	TRUE
chr15	8082658	.	A	G	.	PASS	51	1	ref	51	1	AA->AG	.	126	60	0	0.25	0	.	.	11.11	G|intron_variant|MODIFIER|Wdr70|Wdr70|transcript|NM_001081402.1|protein_coding|3/17|c.176-76T>C||||||	.	.	61	0	0	0	61,61	0,0	0,0	0,0	65	0	0	0	61,61	0,0	4,4	0,0	FALSE	FALSE
chr15	8120495	.	C	A	.	PASS	66	2	ref	66	2	CC->AC	.	1381	59.96	0	-1.35	0	.	.	8.52	A|missense_variant|MODERATE|Nup155|Nup155|transcript|NM_133227.3|protein_coding|9/35|c.965C>A|p.Ala322Asp|1098/6404|965/4176|322/1391||	.	.	863	16	0	0	2,4	844,863	0,0	1,1	511	4	0	0	11,11	496,502	0,0	0,0	FALSE	TRUE
chr15	8147526	.	G	A	.	PASS	31	1	ref	31	1	GG->AG	.	344	60	0	-1.32	0	.	.	7.65	A|missense_variant|MODERATE|Nup155|Nup155|transcript|NM_133227.3|protein_coding|27/35|c.3086G>A|p.Arg1029Gln|3219/6404|3086/4176|1029/1391||	.	.	200	0	0	0	0,0	0,0	200,201	0,0	143	0	0	0	4,4	0,0	139,139	0,0	FALSE	TRUE
chr15	8147630	.	T	A	.	PASS	44	1	ref	44	1	TT->AT	.	253	60	0	-1.97	0	.	.	8.8	A|intron_variant|MODIFIER|Nup155|Nup155|transcript|NM_133227.3|protein_coding|27/34|c.3162+28T>A||||||	.	.	143	0	0	0	0,0	0,0	0,0	143,144	108	0	0	0	4,4	0,0	1,1	103,104	FALSE	FALSE
chr15	8156761	.	G	T	.	PASS	58	1	ref	58	1	GG->GT	.	953	60	0	0.62	0	.	.	9.8	T|stop_gained|HIGH|Nup155|Nup155|transcript|NM_133227.3|protein_coding|34/35|c.4006G>T|p.Glu1336*|4139/6404|4006/4176|1336/1391||	.	.	646	0	0	0	0,0	0,0	644,646	2,2	304	1	0	0	0,0	0,0	296,298	7,7	TRUE	FALSE
chr15	8156902	.	C	A	.	PASS	72	1	ref	72	1	CC->AC	.	171	60	0	-3.53	0	.	.	13.56	A|intron_variant|MODIFIER|Nup155|Nup155|transcript|NM_133227.3|protein_coding|34/34|c.4037+110C>A||||||	.	.	111	0	0	0	0,0	111,112	0,0	0,0	59	1	0	0	5,5	53,54	0,0	0,0	FALSE	FALSE
chr15	8171677	.	C	T	.	PASS	44	1	ref	44	1	CC->CT	.	361	60	0	-1.92	0	.	.	8.8	T|intron_variant|MODIFIER|2410089E03Rik|2410089E03Rik|transcript|NM_001162906.1|protein_coding|2/52|c.-48-16C>T||||||	.	.	233	0	0	0	0,0	233,233	0,0	0,0	128	2	0	0	2,2	120,122	0,0	4,4	FALSE	FALSE
chr15	8174736	.	C	A	.	PASS	108	1	ref	108	1	CC->AC	.	1047	60	0	0.01	0	.	.	10.1	A|missense_variant|MODERATE|2410089E03Rik|2410089E03Rik|transcript|NM_001162906.1|protein_coding|4/53|c.92C>A|p.Ala31Asp|613/10469|92/9645|31/3214||	.	.	699	2	0	0	0,0	697,701	0,0	0,0	340	2	0	0	9,11	329,335	0,0	0,0	FALSE	TRUE
chr15	8182213	.	G	A	.	PASS	68	2	ref	68	2	GG->AG	.	738	59.95	0	-1.09	0	.	.	8.95	A|missense_variant|MODERATE|2410089E03Rik|2410089E03Rik|transcript|NM_001162906.1|protein_coding|10/53|c.1036G>A|p.Glu346Lys|1557/10469|1036/9645|346/3214||	.	.	476	3	0	0	0,0	0,0	473,480	0,1	255	2	0	0	6,6	0,0	246,250	1,1	FALSE	TRUE
chr15	8186997	.	C	A	.	PASS	55	2	ref	55	2	CC->AC	.	760	60	0	-0.18	0	.	.	9.3	A|missense_variant|MODERATE|2410089E03Rik|2410089E03Rik|transcript|NM_001162906.1|protein_coding|13/53|c.1698C>A|p.Asn566Lys|2219/10469|1698/9645|566/3214||	.	.	498	0	0	0	0,0	498,498	0,0	0,0	258	1	0	0	7,7	250,255	0,0	0,0	FALSE	TRUE
chr15	8202039	.	G	A	.	PASS	38	1	ref	38	1	GG->AG	.	64	60	0	-0.39	0	.	.	7.97	A|intron_variant|MODIFIER|2410089E03Rik|2410089E03Rik|transcript|NM_001162906.1|protein_coding|18/52|c.3123-155G>A||||||	.	.	40	0	0	0	0,0	0,0	39,39	1,1	24	0	0	0	3,3	0,0	21,21	0,0	FALSE	FALSE
chr15	8203154	.	G	A	.	PASS	56	1	ref	55	1	GG->AG	.	54	60	0	0.92	0	.	.	9.34	A|intron_variant|MODIFIER|2410089E03Rik|2410089E03Rik|transcript|NM_001162906.1|protein_coding|19/52|c.3263-107G>A||||||	.	.	11	0	0	0	0,0	0,0	11,11	0,0	43	0	0	0	4,4	0,0	39,39	0,0	FALSE	FALSE
chr15	8203270	.	A	G	.	PASS	65	1	ref	65	1	AA->AG	.	277	60	0	1.75	0	.	.	8.32	G|missense_variant|MODERATE|2410089E03Rik|2410089E03Rik|transcript|NM_001162906.1|protein_coding|20/53|c.3272A>G|p.Glu1091Gly|3793/10469|3272/9645|1091/3214||	.	.	56	0	0	0	56,56	0,0	0,0	0,0	218	0	0	0	212,215	0,0	6,6	0,0	FALSE	TRUE
chr15	8218867	.	C	A	.	PASS	62	1	ref	62	1	CC->AC	.	147	60	0	1.19	0	.	.	13.02	A|missense_variant|MODERATE|2410089E03Rik|2410089E03Rik|transcript|NM_001162906.1|protein_coding|27/53|c.4899C>A|p.Phe1633Leu|5420/10469|4899/9645|1633/3214||	.	.	30	0	0	0	0,0	30,30	0,0	0,0	117	2	0	0	8,8	107,109	0,0	0,0	FALSE	TRUE
chr15	8218873	.	C	A	.	PASS	61	1	ref	61	1	CC->AC	.	150	60	0	1.78	0	.	.	12.76	A|missense_variant|MODERATE|2410089E03Rik|2410089E03Rik|transcript|NM_001162906.1|protein_coding|27/53|c.4905C>A|p.Ser1635Arg|5426/10469|4905/9645|1635/3214||	.	.	30	0	0	0	0,0	30,30	0,0	0,0	120	1	0	0	8,9	111,111	0,0	0,0	FALSE	TRUE
chr15	8221903	.	G	C	.	PASS	58	1	ref	58	1	GG->CG	.	137	60	0	-1.65	0	.	.	7.66	C|synonymous_variant|LOW|2410089E03Rik|2410089E03Rik|transcript|NM_001162906.1|protein_coding|29/53|c.5658G>C|p.Gly1886Gly|6179/10469|5658/9645|1886/3214||	.	.	19	0	0	0	0,0	0,0	19,20	0,0	117	0	0	0	0,0	6,6	111,111	0,0	FALSE	FALSE
chr15	8244180	.	A	G	.	PASS	36	1	ref	36	1	AA->AG	.	269	60	0	1.49	0	.	.	8.21	G|intron_variant|MODIFIER|2410089E03Rik|2410089E03Rik|transcript|NM_001162906.1|protein_coding|40/52|c.7687-41A>G||||||	.	.	105	1	0	0	104,104	0,0	0,0	0,0	164	3	0	0	155,158	0,0	4,4	2,2	FALSE	FALSE
chr15	8262782	.	G	A	.	PASS	52	1	ref	52	1	GG->AG	.	76	60	0	0.6	0	.	.	9.19	A|intron_variant|MODIFIER|2410089E03Rik|2410089E03Rik|transcript|NM_001162906.1|protein_coding|49/52|c.9024-146G>A||||||	.	.	17	0	0	0	0,0	0,0	17,17	0,0	59	0	0	0	4,4	0,0	55,55	0,0	FALSE	FALSE
chr15	8264513	.	C	T	.	PASS	32	1	ref	32	1	CC->CT	.	73	60	0	-0.11	0	.	.	8.07	T|intron_variant|MODIFIER|2410089E03Rik|2410089E03Rik|transcript|NM_001162906.1|protein_coding|51/52|c.9289+72C>T||||||	.	.	25	0	0	0	0,0	25,25	0,0	0,0	48	0	0	0	1,1	44,44	0,0	3,3	FALSE	FALSE
chr15	8295468	.	C	A	.	PASS	90	1	ref	90	1	CC->AC	.	262	59.98	0	-0.65	0	.	.	9.85	A|intron_variant|MODIFIER|Nipbl|Nipbl|transcript|NM_027707.3|protein_coding|44/46|c.7667+43G>T||||||,A|intron_variant|MODIFIER|Nipbl|Nipbl|transcript|NM_201232.2|protein_coding|44/45|c.7667+43G>T||||||	.	.	161	1	0	0	0,0	160,161	0,0	0,0	100	0	0	0	6,6	94,95	0,0	0,0	FALSE	FALSE
chr15	8295688	.	G	A	.	PASS	73	1	ref	73	1	GG->AG	.	312	60	0	-0.88	0	.	.	9.84	A|missense_variant|MODERATE|Nipbl|Nipbl|transcript|NM_027707.3|protein_coding|44/47|c.7490C>T|p.Ser2497Phe|7908/10216|7490/8397|2497/2798||,A|missense_variant|MODERATE|Nipbl|Nipbl|transcript|NM_201232.2|protein_coding|44/46|c.7490C>T|p.Ser2497Phe|7908/10762|7490/8076|2497/2691||	.	.	107	0	0	0	0,0	0,0	107,108	0,0	203	2	0	0	6,6	0,0	195,198	0,0	FALSE	TRUE
chr15	8303481	.	G	A	.	PASS	90	1	ref	90	1	GG->AG	.	286	60	0	-0.59	0	.	.	10.23	A|synonymous_variant|LOW|Nipbl|Nipbl|transcript|NM_027707.3|protein_coding|39/47|c.6657C>T|p.Ser2219Ser|7075/10216|6657/8397|2219/2798||,A|synonymous_variant|LOW|Nipbl|Nipbl|transcript|NM_201232.2|protein_coding|39/46|c.6657C>T|p.Ser2219Ser|7075/10762|6657/8076|2219/2691||	.	.	168	0	0	0	0,0	0,0	168,168	0,0	118	0	0	0	6,6	0,0	112,112	0,0	FALSE	FALSE
chr15	8311377	.	C	T	.	PASS	58	2	ref	58	2	CC->CT	.	661	60	0	2.81	0	.	.	9.91	T|intron_variant|MODIFIER|Nipbl|Nipbl|transcript|NM_027707.3|protein_coding|33/46|c.5954-96G>A||||||,T|intron_variant|MODIFIER|Nipbl|Nipbl|transcript|NM_201232.2|protein_coding|33/45|c.5954-96G>A||||||	.	.	444	0	0	0	0,0	444,449	0,0	0,0	212	2	0	0	2,2	202,204	0,0	6,6	FALSE	FALSE
chr15	8325589	.	C	A	.	PASS	35	1	ref	35	1	CC->AC	.	482	60	0	2.19	0	.	.	7.87	A|intron_variant|MODIFIER|Nipbl|Nipbl|transcript|NM_027707.3|protein_coding|25/46|c.4992+95G>T||||||,A|intron_variant|MODIFIER|Nipbl|Nipbl|transcript|NM_201232.2|protein_coding|25/45|c.4992+95G>T||||||	.	.	352	1	0	0	0,0	351,354	0,0	0,0	127	0	0	0	4,4	123,124	0,0	0,0	FALSE	FALSE
chr15	8327915	.	C	A	.	PASS	39	1	ref	39	1	CC->AC	.	652	60	0	0.09	0	.	.	7.79	A|intron_variant|MODIFIER|Nipbl|Nipbl|transcript|NM_027707.3|protein_coding|22/46|c.4626-38G>T||||||,A|intron_variant|MODIFIER|Nipbl|Nipbl|transcript|NM_201232.2|protein_coding|22/45|c.4626-38G>T||||||	.	.	410	1	0	0	1,1	408,411	0,0	0,0	240	1	0	0	5,6	234,234	0,0	0,0	FALSE	FALSE
chr15	8338708	.	C	A	.	PASS	72	2	ref	72	2	CC->AC	.	157	60	0	-2.91	0.47	.	.	7.73	A|missense_variant|MODERATE|Nipbl|Nipbl|transcript|NM_027707.3|protein_coding|13/47|c.3529G>T|p.Ala1177Ser|3947/10216|3529/8397|1177/2798||,A|missense_variant|MODERATE|Nipbl|Nipbl|transcript|NM_201232.2|protein_coding|13/46|c.3529G>T|p.Ala1177Ser|3947/10762|3529/8076|1177/2691||	.	.	92	0	0	0	1,1	91,91	0,0	0,0	62	0	0	0	5,5	57,60	0,0	0,0	FALSE	TRUE
chr15	8639005	.	G	T	.	PASS	56	1	ref	56	1	GG->GT	.	61	60	0	1.25	0	.	.	10.79	T|intron_variant|MODIFIER|Slc1a3|Slc1a3|transcript|NM_148938.3|protein_coding|9/9|c.1424+51C>A||||||	.	.	15	0	0	0	0,0	0,0	15,15	0,0	46	0	0	0	0,0	0,0	42,42	4,4	FALSE	FALSE
chr15	8645622	.	G	A	.	PASS	47	1	ref	47	1	GG->AG	.	104	60	0	0.33	0	.	.	8.2	A|intron_variant|MODIFIER|Slc1a3|Slc1a3|transcript|NM_148938.3|protein_coding|6/9|c.860+38C>T||||||	.	.	26	0	0	0	0,0	0,0	26,26	0,0	76	0	0	0	4,4	0,0	72,74	0,0	FALSE	FALSE
chr15	8649621	.	T	C	.	PASS	70	1	ref	70	1	TT->CT	.	303	60	0	1.61	0	.	.	9.71	C|intron_variant|MODIFIER|Slc1a3|Slc1a3|transcript|NM_148938.3|protein_coding|4/9|c.525-36A>G||||||	.	.	88	0	0	0	0,0	0,0	0,0	88,88	214	2	0	0	0,1	6,6	0,0	206,208	FALSE	FALSE
chr15	8917655	.	G	T	.	PASS	76	1	ref	76	1	GG->GT	.	160	60	0	-0.52	0	.	.	16.38	T|intergenic_region|MODIFIER|Slc1a3-Ranbp3l|Slc1a3-Ranbp3l|intergenic_region|Slc1a3-Ranbp3l|||n.8917655G>T||||||	.	.	72	1	0	0	0,0	0,0	71,72	0,0	88	0	0	0	0,0	0,0	80,80	8,8	FALSE	FALSE
chr15	9055895	.	G	T	.	PASS	74	1	ref	74	1	GG->GT	.	167	60	0	1.11	0	.	.	14.62	T|intron_variant|MODIFIER|Ranbp3l|Ranbp3l|transcript|NM_198024.2|protein_coding|9/13|c.784+110G>T||||||	.	.	100	0	0	0	0,0	0,0	99,99	1,1	66	1	0	0	0,0	0,0	60,61	5,6	FALSE	FALSE
chr15	9125285	.	C	A	.	PASS	45	1	ref	45	1	CC->AC	.	42	60	0	-2.42	0	.	.	16.7	A|intron_variant|MODIFIER|Skp2|Skp2|transcript|NM_013787.3|protein_coding|3/9|c.393-82G>T||||||,A|intron_variant|MODIFIER|Skp2|Skp2|transcript|NM_001285980.1|protein_coding|3/9|c.288-82G>T||||||	.	.	13	0	0	0	0,0	13,13	0,0	0,0	29	0	0	0	6,6	23,23	0,0	0,0	FALSE	FALSE
chr15	9140260	.	G	T	.	PASS	59	1	ref	59	1	GG->GT	.	219	60	0	-0.28	0	.	.	7.4	T|5_prime_UTR_variant|MODIFIER|Skp2|Skp2|transcript|NM_013787.3|protein_coding|1/10|c.-69C>A|||||69|,T|upstream_gene_variant|MODIFIER|Lmbrd2|Lmbrd2|transcript|NM_177178.3|protein_coding||c.-8772G>T|||||310|,T|intron_variant|MODIFIER|Skp2|Skp2|transcript|NM_001285980.1|protein_coding|1/9|c.-97-557C>A||||||	.	.	29	0	0	0	0,0	0,0	29,31	0,0	186	0	0	0	0,0	0,0	180,182	6,6	FALSE	FALSE
chr15	9149496	.	C	T	.	PASS	77	1	ref	77	1	CC->CT	.	458	60	0	-2.54	0	.	.	9.15	T|synonymous_variant|LOW|Lmbrd2|Lmbrd2|transcript|NM_177178.3|protein_coding|3/18|c.216C>T|p.Ser72Ser|443/3046|216/2085|72/694||,T|intron_variant|MODIFIER|Skp2|Skp2|transcript|NM_001285980.1|protein_coding|1/9|c.-98+5729G>A||||||	.	.	258	0	0	0	0,0	258,258	0,0	0,0	199	1	0	0	0,1	192,193	0,0	6,6	FALSE	FALSE
chr15	9149515	.	G	A	.	PASS	50	1	ref	50	1	GG->AG	.	411	60	0	2.09	0	.	.	9.3	A|missense_variant|MODERATE|Lmbrd2|Lmbrd2|transcript|NM_177178.3|protein_coding|3/18|c.235G>A|p.Val79Ile|462/3046|235/2085|79/694||,A|intron_variant|MODIFIER|Skp2|Skp2|transcript|NM_001285980.1|protein_coding|1/9|c.-98+5710C>T||||||	.	.	235	0	0	0	0,0	0,0	235,235	0,0	175	0	0	0	6,6	0,0	168,169	1,1	FALSE	TRUE
chr15	9186622	.	C	T	.	PASS	121	1	ref	121	1	CC->CT	.	499	59.94	1	2.39	0	.	.	8.63	T|synonymous_variant|LOW|Lmbrd2|Lmbrd2|transcript|NM_177178.3|protein_coding|16/18|c.1818C>T|p.Asn606Asn|2045/3046|1818/2085|606/694||	.	.	307	0	0	0	0,0	307,309	0,0	0,0	189	0	0	0	0,0	181,182	0,0	8,8	FALSE	FALSE
chr15	9196553	.	G	T	.	PASS	45	1	ref	45	1	GG->GT	.	273	60	0	-0.38	0	.	.	9.07	T|intron_variant|MODIFIER|Lmbrd2|Lmbrd2|transcript|NM_177178.3|protein_coding|17/17|c.2025-103G>T||||||	.	.	187	1	0	0	0,0	0,0	186,186	0,1	86	2	0	0	0,0	0,0	80,82	4,4	FALSE	FALSE
chr15	9260761	.	C	T	.	PASS	57	1	ref	57	1	CC->CT	.	150	60	0	-0.25	0	.	.	7.51	T|intergenic_region|MODIFIER|Lmbrd2-Ugt3a1|Lmbrd2-Ugt3a1|intergenic_region|Lmbrd2-Ugt3a1|||n.9260761C>T||||||	.	.	19	0	0	0	0,0	19,19	0,0	0,0	131	0	0	0	0,0	125,125	0,0	6,6	FALSE	FALSE
chr15	9279927	.	T	C	.	PASS	60	1	ref	60	1	TT->CT	.	261	60	0	-2.15	0	.	.	7.03	C|5_prime_UTR_variant|MODIFIER|Ugt3a1|Ugt3a1|transcript|NM_207216.2|protein_coding|1/7|c.-27T>C|||||27|	.	.	30	0	0	0	0,0	0,0	0,0	30,30	230	0	0	0	0,0	8,8	0,0	222,223	FALSE	FALSE
chr15	9351260	.	T	C	.	PASS	165	1	ref	3070	1	TT->CT	.	734	60	0	-0.79	0	.	.	10.1	C|intron_variant|MODIFIER|Ugt3a2|Ugt3a2|transcript|NM_144845.3|protein_coding|3/6|c.308+46T>C||||||	.	.	504	0	0	0	0,0	0,0	0,0	504,504	229	0	0	0	0,0	10,10	0,0	219,220	FALSE	FALSE
chr15	9361393	.	A	G	.	PASS	90	1	ref	90	1	AA->AG	.	417	60	0	0.56	0	.	.	10.1	G|intron_variant|MODIFIER|Ugt3a2|Ugt3a2|transcript|NM_144845.3|protein_coding|3/6|c.309-55A>G||||||	.	.	278	1	0	0	276,277	0,0	0,0	1,1	138	0	0	0	132,133	0,0	6,6	0,0	FALSE	FALSE
chr15	9516546	.	T	C	.	PASS	93	2	ref	93	2	TT->CT	.	417	60	0	-1.32	0	.	.	10.1	C|intron_variant|MODIFIER|Il7r|Il7r|transcript|NM_008372.4|protein_coding|2/7|c.222-54A>G||||||	.	.	288	0	0	0	0,0	0,0	0,0	288,291	125	0	0	0	0,0	6,6	0,0	119,120	FALSE	FALSE
chr15	9525074	.	A	G	.	PASS	29	2	ref	29	2	AA->AG	.	264	60	0	0.48	0	.	.	7.09	G|synonymous_variant|LOW|Il7r|Il7r|transcript|NM_008372.4|protein_coding|2/8|c.201T>C|p.Ala67Ala|335/3210|201/1380|67/459||	.	.	112	0	0	0	112,113	0,0	0,0	0,0	151	1	0	0	146,147	0,0	4,4	0,0	FALSE	FALSE
chr15	9609497	.	G	A	.	PASS	59	1	ref	59	1	GG->AG	.	831	60	0	2.08	0	.	.	9.55	A|intron_variant|MODIFIER|Spef2|Spef2|transcript|NM_001305042.1|protein_coding|29/36|c.4151+12C>T||||||	.	.	543	0	0	0	0,0	0,0	541,544	2,2	281	2	0	0	6,6	0,0	273,278	0,1	FALSE	FALSE
chr15	9676594	.	T	A	.	PASS	77	1	ref	77	1	TT->AT	.	550	60	0	-2.13	0	.	.	9.98	A|intron_variant|MODIFIER|Spef2|Spef2|transcript|NM_001305042.1|protein_coding|15/36|c.2112-51A>T||||||,A|intron_variant|MODIFIER|Spef2|Spef2|transcript|NM_177123.4|protein_coding|14/17|c.1941-51A>T||||||	.	.	353	0	0	0	0,0	0,0	0,0	353,354	196	0	0	0	6,6	0,0	0,0	190,190	FALSE	FALSE
chr15	9685028	.	G	A	.	PASS	31	2	ref	31	2	GG->AG	.	370	60	0	-1.61	0	.	.	7.48	A|intron_variant|MODIFIER|Spef2|Spef2|transcript|NM_001305042.1|protein_coding|11/36|c.1745-65C>T||||||,A|intron_variant|MODIFIER|Spef2|Spef2|transcript|NM_177123.4|protein_coding|10/17|c.1574-65C>T||||||	.	.	228	0	0	0	0,0	0,0	228,228	0,0	142	2	0	0	4,4	0,0	136,138	0,0	FALSE	FALSE
chr15	9704411	.	T	C	.	PASS	61	1	ref	61	1	TT->CT	.	934	60	0	3.16	0	.	.	9.67	C|missense_variant|MODERATE|Spef2|Spef2|transcript|NM_001305042.1|protein_coding|10/37|c.1486A>G|p.Arg496Gly|1585/5565|1486/5397|496/1798||,C|missense_variant|MODERATE|Spef2|Spef2|transcript|NM_177123.4|protein_coding|9/18|c.1315A>G|p.Arg439Gly|1414/4247|1315/2628|439/875||,C|missense_variant|MODERATE|Spef2|Spef2|transcript|NM_001305044.1|protein_coding|9/9|c.1315A>G|p.Arg439Gly|1414/1516|1315/1371|439/456||	.	.	658	0	0	0	0,0	0,0	0,0	658,661	272	4	0	0	0,2	6,6	0,0	262,265	FALSE	TRUE
chr15	9716475	.	A	G	.	PASS	60	1	ref	60	1	AA->AG	.	98	60	0	-0.8	0.46	.	.	8.11	G|missense_variant|MODERATE|Spef2|Spef2|transcript|NM_001305042.1|protein_coding|8/37|c.1024T>C|p.Ser342Pro|1123/5565|1024/5397|342/1798||,G|missense_variant|MODERATE|Spef2|Spef2|transcript|NM_177123.4|protein_coding|7/18|c.853T>C|p.Ser285Pro|952/4247|853/2628|285/875||,G|missense_variant|MODERATE|Spef2|Spef2|transcript|NM_001305044.1|protein_coding|7/9|c.853T>C|p.Ser285Pro|952/1516|853/1371|285/456||	.	.	23	1	0	0	22,23	0,0	0,0	0,0	75	0	0	0	70,70	0,0	5,5	0,0	FALSE	TRUE
chr15	9716517	.	C	T	.	PASS	60	1	ref	59	1	CC->CT	.	59	60	0	1.94	0	.	.	11.57	T|missense_variant|MODERATE|Spef2|Spef2|transcript|NM_001305042.1|protein_coding|8/37|c.982G>A|p.Ala328Thr|1081/5565|982/5397|328/1798||,T|missense_variant|MODERATE|Spef2|Spef2|transcript|NM_177123.4|protein_coding|7/18|c.811G>A|p.Ala271Thr|910/4247|811/2628|271/875||,T|missense_variant|MODERATE|Spef2|Spef2|transcript|NM_001305044.1|protein_coding|7/9|c.811G>A|p.Ala271Thr|910/1516|811/1371|271/456||	.	.	13	0	0	0	0,0	13,13	0,0	0,0	46	0	0	0	0,0	41,41	0,0	5,5	FALSE	TRUE
chr15	9729599	.	G	A	.	PASS	46	2	ref	46	2	GG->AG	.	257	60	0	1.53	0	.	.	7.27	A|intron_variant|MODIFIER|Spef2|Spef2|transcript|NM_001305042.1|protein_coding|3/36|c.414+18C>T||||||,A|intron_variant|MODIFIER|Spef2|Spef2|transcript|NM_177123.4|protein_coding|3/17|c.414+18C>T||||||,A|intron_variant|MODIFIER|Spef2|Spef2|transcript|NM_001305044.1|protein_coding|3/8|c.414+18C>T||||||	.	.	50	0	0	0	0,0	0,0	50,50	0,0	204	1	0	0	5,5	0,0	198,202	0,0	FALSE	FALSE
chr15	9740353	.	G	T	.	PASS	30	1	ref	30	1	GG->GT	.	89	60	0	-2.11	0	.	.	8.04	T|intron_variant|MODIFIER|Spef2|Spef2|transcript|NM_001305042.1|protein_coding|2/36|c.161+159C>A||||||,T|intron_variant|MODIFIER|Spef2|Spef2|transcript|NM_177123.4|protein_coding|2/17|c.161+159C>A||||||,T|intron_variant|MODIFIER|Spef2|Spef2|transcript|NM_001305044.1|protein_coding|2/8|c.161+159C>A||||||	.	.	50	1	0	0	0,0	0,0	49,50	0,1	38	0	0	0	0,0	0,0	35,35	3,3	FALSE	FALSE
chr15	10317547	.	C	A	.	PASS	58	1	ref	58	1	CC->AC	.	208	60	0	-1.72	0	.	.	7.19	A|missense_variant|MODERATE|Prlr|Prlr|transcript|NM_011169.5|protein_coding|4/10|c.100C>A|p.Pro34Thr|848/10328|100/1827|34/608||,A|missense_variant|MODERATE|Prlr|Prlr|transcript|NM_001253781.1|protein_coding|4/10|c.100C>A|p.Pro34Thr|405/3916|100/933|34/310||,A|missense_variant|MODERATE|Prlr|Prlr|transcript|NM_001253782.2|protein_coding|3/9|c.100C>A|p.Pro34Thr|214/1079|100/912|34/303||	.	.	22	0	0	0	0,0	22,22	0,0	0,0	186	5	0	0	6,7	175,179	0,0	0,0	FALSE	TRUE
chr15	10328532	.	C	A	.	PASS	50	1	ref	50	1	CC->AC	.	95	60	0	0.91	0	.	.	7.85	A|synonymous_variant|LOW|Prlr|Prlr|transcript|NM_011169.5|protein_coding|10/10|c.1092C>A|p.Ala364Ala|1840/10328|1092/1827|364/608||,A|intron_variant|MODIFIER|Prlr|Prlr|transcript|NM_001253781.1|protein_coding|9/9|c.840+1987C>A||||||,A|intron_variant|MODIFIER|Prlr|Prlr|transcript|NM_001253782.2|protein_coding|8/8|c.840+1987C>A||||||	.	.	13	0	0	0	0,0	13,13	0,0	0,0	82	0	0	0	5,5	77,77	0,0	0,0	FALSE	FALSE
chr15	10371708	.	C	A	.	PASS	49	1	ref	49	1	CC->AC	.	85	60	0	0	0	.	.	7.62	A|intron_variant|MODIFIER|Agxt2|Agxt2|transcript|NM_001031851.1|protein_coding|2/13|c.174+21C>A||||||,A|intron_variant|MODIFIER|Agxt2|Agxt2|transcript|NM_001310735.1|protein_coding|2/13|c.174+21C>A||||||,A|intron_variant|MODIFIER|Agxt2|Agxt2|transcript|NM_001310736.1|protein_coding|2/13|c.171+21C>A||||||	.	.	17	1	0	0	0,0	16,16	0,0	0,0	68	0	0	0	4,4	64,64	0,0	0,0	FALSE	FALSE
chr15	10490299	.	C	T	.	PASS	58	1	ref	58	1	CC->CT	.	122	60	0	0.61	0	.	.	8.39	T|synonymous_variant|LOW|Rad1|Rad1|transcript|NM_001289447.1|protein_coding|4/6|c.351C>T|p.His117His|452/1308|351/843|117/280||,T|synonymous_variant|LOW|Rad1|Rad1|transcript|NM_011232.3|protein_coding|4/6|c.351C>T|p.His117His|664/1520|351/843|117/280||,T|synonymous_variant|LOW|Rad1|Rad1|transcript|NM_001289448.1|protein_coding|4/6|c.351C>T|p.His117His|664/4136|351/819|117/272||,T|upstream_gene_variant|MODIFIER|Brix1|Brix1|transcript|NM_026396.3|protein_coding||c.-4406G>A|||||4362|	.	.	18	0	0	0	0,0	18,18	0,0	0,0	104	1	0	0	0,0	97,98	0,0	6,6	FALSE	FALSE
chr15	10492662	.	T	A	.	PASS	29	2	ref	29	2	TT->AT	.	249	60	0	-0.72	0	.	.	7.65	A|intron_variant|MODIFIER|Rad1|Rad1|transcript|NM_001289447.1|protein_coding|4/5|c.567-103T>A||||||,A|intron_variant|MODIFIER|Rad1|Rad1|transcript|NM_011232.3|protein_coding|4/5|c.567-103T>A||||||,A|intron_variant|MODIFIER|Rad1|Rad1|transcript|NM_001289448.1|protein_coding|4/5|c.567-103T>A||||||	.	.	149	0	0	0	0,0	0,0	0,0	149,149	99	1	0	0	4,4	0,0	0,0	94,96	FALSE	FALSE
chr15	10587806	.	C	A	.	PASS	79	1	ref	79	1	CC->AC	.	315	60	0	-0.08	0	.	.	10.1	A|intron_variant|MODIFIER|Rai14|Rai14|transcript|NM_001166408.1|protein_coding|12/17|c.939+32G>T||||||,A|intron_variant|MODIFIER|Rai14|Rai14|transcript|NM_030690.3|protein_coding|12/17|c.939+32G>T||||||	.	.	178	0	0	0	0,0	178,179	0,0	0,0	136	0	0	0	6,6	130,130	0,0	0,0	FALSE	FALSE
chr15	10592134	.	G	A	.	PASS	62	1	ref	62	1	GG->AG	.	668	60	0	-2.53	0	.	.	9.18	A|missense_variant|MODERATE|Rai14|Rai14|transcript|NM_001166408.1|protein_coding|9/18|c.674C>T|p.Ser225Phe|829/4814|674/2940|225/979||,A|missense_variant|MODERATE|Rai14|Rai14|transcript|NM_030690.3|protein_coding|9/18|c.674C>T|p.Ser225Phe|915/4900|674/2940|225/979||	.	.	380	1	0	0	0,0	0,0	379,381	0,0	285	1	0	0	6,6	0,0	277,280	1,1	FALSE	TRUE
chr15	10595047	.	C	A	.	PASS	64	1	ref	64	1	CC->AC	.	275	60	0	-2.85	0	.	.	7.08	A|missense_variant|MODERATE|Rai14|Rai14|transcript|NM_001166408.1|protein_coding|7/18|c.389G>T|p.Gly130Val|544/4814|389/2940|130/979||,A|missense_variant|MODERATE|Rai14|Rai14|transcript|NM_030690.3|protein_coding|7/18|c.389G>T|p.Gly130Val|630/4900|389/2940|130/979||	.	.	53	0	0	0	0,0	53,53	0,0	0,0	219	0	0	0	6,6	213,216	0,0	0,0	FALSE	TRUE
chr15	10595935	.	C	A	.	PASS	35	2	ref	35	2	CC->AC	.	242	60	0	-0.77	0	.	.	7.94	A|upstream_gene_variant|MODIFIER|Gm10389|Gm10389|transcript|NR_033541.1|pseudogene||n.-4358C>A|||||4358|,A|intron_variant|MODIFIER|Rai14|Rai14|transcript|NM_001166408.1|protein_coding|5/17|c.322-43G>T||||||,A|intron_variant|MODIFIER|Rai14|Rai14|transcript|NM_030690.3|protein_coding|5/17|c.322-43G>T||||||	.	.	94	0	0	0	0,0	94,94	0,0	0,0	143	1	0	0	4,4	137,143	1,1	0,0	FALSE	FALSE
chr15	10610107	.	A	C	.	PASS	67	1	ref	67	1	AA->AC	.	196	60	0	1.8	0	.	.	16.98	C|intron_variant|MODIFIER|Rai14|Rai14|transcript|NM_001166408.1|protein_coding|3/17|c.168-14T>G||||||,C|intron_variant|MODIFIER|Rai14|Rai14|transcript|NM_030690.3|protein_coding|3/17|c.168-14T>G||||||,C|non_coding_transcript_exon_variant|MODIFIER|Gm10389|Gm10389|transcript|NR_033541.1|pseudogene|3/3|n.1924A>C||||||	.	.	42	0	0	0	42,42	0,0	0,0	0,0	153	2	0	0	136,139	11,11	2,2	2,2	FALSE	FALSE
chr15	10978729	.	T	C	.	PASS	49	1	ref	48	1	TT->CT	.	76	60	0	-0.16	0	.	.	7.25	C|3_prime_UTR_variant|MODIFIER|C1qtnf3|C1qtnf3|transcript|NM_001204134.1|protein_coding|6/6|c.*54T>C|||||54|,C|3_prime_UTR_variant|MODIFIER|C1qtnf3|C1qtnf3|transcript|NM_030888.4|protein_coding|6/6|c.*54T>C|||||54|,C|upstream_gene_variant|MODIFIER|Amacr|Amacr|transcript|NM_008537.4|protein_coding||c.-3081T>C|||||3027|	.	.	8	0	0	0	0,0	0,0	0,0	8,8	68	0	0	0	0,0	4,4	0,0	64,64	FALSE	FALSE
chr15	11002877	.	C	A	.	PASS	33	2	ref	33	2	CC->AC	.	203	60	0	1.66	0	.	.	7.56	A|synonymous_variant|LOW|Slc45a2|Slc45a2|transcript|NM_053077.3|protein_coding|2/7|c.435C>A|p.Thr145Thr|531/2983|435/1593|145/530||	.	.	70	0	0	0	0,0	70,70	0,0	0,0	133	1	0	0	4,4	128,129	0,0	0,0	FALSE	FALSE
chr15	11023708	.	G	T	.	PASS	14	1	ref	14	1	GG->GT	.	13	60	0	-1.55	0	.	.	8.05	T|intron_variant|MODIFIER|Slc45a2|Slc45a2|transcript|NM_053077.3|protein_coding|5/6|c.1156+241G>T||||||	.	.	9	0	0	0	0,0	0,0	9,9	0,0	4	0	0	0	0,0	0,0	2,2	2,2	FALSE	FALSE
chr15	11215521	.	G	T	.	PASS	45	1	ref	45	1	GG->GT	.	171	60	0	-0.3	0	.	.	9.19	T|intron_variant|MODIFIER|Adamts12|Adamts12|transcript|NM_175501.3|protein_coding|3/23|c.647-20G>T||||||	.	.	85	0	0	0	0,0	0,0	85,87	0,0	84	1	0	0	0,0	0,0	79,79	4,4	FALSE	FALSE
chr15	11311829	.	T	C	.	PASS	62	1	ref	62	1	TT->CT	.	80	60	0	2.47	0	.	.	17.82	C|intron_variant|MODIFIER|Adamts12|Adamts12|transcript|NM_175501.3|protein_coding|19/23|c.3987+184T>C||||||	.	.	42	0	0	0	0,0	0,0	0,0	42,42	38	0	0	0	0,0	4,4	0,0	34,34	FALSE	FALSE
chr15	11331681	.	G	A	.	PASS	56	1	ref	56	1	GG->AG	.	175	60	0	-0.66	0	.	.	9.65	A|intron_variant|MODIFIER|Adamts12|Adamts12|transcript|NM_175501.3|protein_coding|21/23|c.4321-37G>A||||||	.	.	47	0	0	0	0,0	0,0	47,48	0,0	127	0	0	0	6,6	0,0	121,121	0,0	FALSE	FALSE
chr15	11389651	.	T	C	.	PASS	43	1	ref	43	1	TT->CT	.	145	60	0	1.62	0	.	.	7.06	C|missense_variant|MODERATE|Tars|Tars|transcript|NM_033074.3|protein_coding|11/19|c.1172A>G|p.Tyr391Cys|1291/2636|1172/2169|391/722||	.	.	31	0	0	0	0,0	0,0	0,0	31,31	114	1	0	0	0,0	4,4	1,1	108,109	FALSE	TRUE
chr15	11858821	.	G	A	.	PASS	45	1	ref	45	1	GG->AG	.	135	60	0	-1.52	0	.	.	8.13	A|intron_variant|MODIFIER|Npr3|Npr3|transcript|NM_008728.2|protein_coding|3/7|c.1045-69C>T||||||,A|intron_variant|MODIFIER|Npr3|Npr3|transcript|NM_001286395.1|protein_coding|4/8|c.283-69C>T||||||,A|intron_variant|MODIFIER|Npr3|Npr3|transcript|NM_001039181.1|protein_coding|3/7|c.1045-69C>T||||||	.	.	31	0	0	0	0,0	0,0	31,31	0,0	104	1	0	0	4,4	0,0	98,98	1,2	FALSE	FALSE
chr15	11895833	.	C	A	.	PASS	47	1	ref	47	1	CC->AC	.	96	60	0	1.51	0	.	.	7.73	A|intron_variant|MODIFIER|Npr3|Npr3|transcript|NM_008728.2|protein_coding|1/7|c.755-29G>T||||||,A|intron_variant|MODIFIER|Npr3|Npr3|transcript|NM_001286395.1|protein_coding|2/8|c.-8-29G>T||||||,A|intron_variant|MODIFIER|Npr3|Npr3|transcript|NM_001039181.1|protein_coding|1/7|c.755-29G>T||||||	.	.	20	0	0	0	0,0	20,20	0,0	0,0	76	1	0	0	4,4	71,71	0,0	0,0	FALSE	FALSE
chr15	11984151	.	C	T	.	PASS	430	1	ref	3070	1	CC->CT	.	899	59.79	0	0.68	0	.	.	17.77	T|3_prime_UTR_variant|MODIFIER|Sub1|Sub1|transcript|NM_011294.3|protein_coding|5/5|c.*67G>A|||||67|	.	.	573	1	0	0	0,0	572,573	0,0	0,0	302	1	0	0	1,2	227,232	0,0	73,92	FALSE	FALSE
chr15	11984221	.	C	T	.	PASS	531	1	ref	3070	1	CC->CT	.	1482	59.62	2	4.3	0	.	.	13.49	T|synonymous_variant|LOW|Sub1|Sub1|transcript|NM_011294.3|protein_coding|5/5|c.381G>A|p.Leu127Leu|439/3321|381/384|127/127||	.	.	1003	1	0	0	1,1	1001,1005	0,0	0,0	452	0	0	0	0,0	363,369	1,1	88,106	FALSE	FALSE
chr15	11984245	.	A	G	.	PASS	450	1	ref	3070	1	AA->AG	.	1507	59.6	2	5.74	0	.	.	13.49	G|synonymous_variant|LOW|Sub1|Sub1|transcript|NM_011294.3|protein_coding|5/5|c.357T>C|p.Asp119Asp|415/3321|357/384|119/127||	.	.	1032	0	0	0	1030,1033	2,2	0,0	0,0	448	1	0	0	372,377	0,0	75,95	0,0	FALSE	FALSE
chr15	12166363	.	G	A	.	PASS	96	1	ref	96	1	GG->AG	.	343	60	0	0.6	0	.	.	10.53	A|intron_variant|MODIFIER|Zfr|Zfr|transcript|NM_011767.2|protein_coding|15/19|c.2641+77G>A||||||	.	.	229	0	0	0	0,0	0,0	229,229	0,0	114	0	0	0	4,4	0,0	108,108	2,2	FALSE	FALSE
chr15	12230501	.	T	C	.	PASS	57	1	ref	57	1	TT->CT	.	133	60	0	-0.45	0	.	.	15.71	C|intron_variant|MODIFIER|Mtmr12|Mtmr12|transcript|NM_172958.3|protein_coding|2/15|c.142+167T>C||||||	.	.	85	0	0	0	0,0	0,0	0,0	85,85	48	0	0	0	0,0	4,4	0,0	44,44	FALSE	FALSE
chr15	12251270	.	T	C	.	PASS	62	1	ref	62	1	TT->CT	.	168	60	0	-1.36	0	.	.	9.28	C|intron_variant|MODIFIER|Mtmr12|Mtmr12|transcript|NM_172958.3|protein_coding|7/15|c.714-83T>C||||||	.	.	39	0	0	0	0,0	0,0	0,0	39,39	129	0	0	0	0,0	6,6	0,0	123,123	FALSE	FALSE
chr15	12251463	.	C	T	.	PASS	56	1	ref	55	1	CC->CT	.	138	60	0	-0.61	0	.	.	7.43	T|intron_variant|MODIFIER|Mtmr12|Mtmr12|transcript|NM_172958.3|protein_coding|8/15|c.789+35C>T||||||	.	.	12	0	0	0	0,0	12,12	0,0	0,0	125	1	0	0	0,0	118,120	0,0	6,6	FALSE	FALSE
chr15	12263689	.	T	C	.	PASS	39	2	ref	39	2	TT->CT	.	87	60	0	0.23	0	.	.	7.64	C|intron_variant|MODIFIER|Mtmr12|Mtmr12|transcript|NM_172958.3|protein_coding|12/15|c.1172-36T>C||||||	.	.	23	0	0	0	0,0	0,0	0,0	23,23	62	0	0	0	0,0	4,4	0,0	58,60	FALSE	FALSE
chr15	12269541	.	T	C	.	PASS	70	2	ref	70	2	TT->CT	.	590	60	0	0.79	0	.	.	10.1	C|missense_variant|MODERATE|Mtmr12|Mtmr12|transcript|NM_172958.3|protein_coding|16/16|c.1714T>C|p.Ser572Pro|1819/4518|1714/2244|572/747||	.	.	361	0	0	0	0,0	0,0	0,0	361,361	226	1	0	0	0,0	6,6	0,0	219,223	FALSE	TRUE
chr15	12339742	.	A	G	.	PASS	31	1	ref	31	1	AA->AG	.	1404	60	0	0.58	0	.	.	7.65	G|missense_variant|MODERATE|Golph3|Golph3|transcript|NM_025673.2|protein_coding|2/4|c.340A>G|p.Ser114Gly|576/2608|340/897|114/298||	.	.	998	0	0	0	998,998	0,0	0,0	0,0	403	1	0	0	396,400	0,0	6,6	0,0	FALSE	TRUE
chr15	12372907	.	C	T	.	PASS	57	1	ref	55	1	CC->CT	.	86	60	0	-2.67	0	.	.	7.01	T|missense_variant|MODERATE|Pdzd2|Pdzd2|transcript|NM_001081064.1|protein_coding|19/24|c.7141G>A|p.Gly2381Ser|7141/13413|7141/8391|2381/2796||	.	.	10	0	0	0	0,0	10,10	0,0	0,0	75	0	0	0	1,1	68,69	0,0	6,6	FALSE	TRUE
chr15	12373189	.	T	A	.	PASS	57	1	ref	57	1	TT->AT	.	162	60	0	1.26	0	.	.	8.02	A|stop_gained|HIGH|Pdzd2|Pdzd2|transcript|NM_001081064.1|protein_coding|19/24|c.6859A>T|p.Lys2287*|6859/13413|6859/8391|2287/2796||	(Pdzd2|Pdzd2|1|1.00)	(Pdzd2|Pdzd2|1|1.00)	17	0	0	0	0,0	0,0	0,0	17,17	145	1	0	0	8,8	0,0	0,0	136,137	TRUE	FALSE
chr15	12375631	.	G	T	.	PASS	51	1	ref	50	1	GG->GT	.	74	60	0	0.17	0	.	.	7.76	T|missense_variant|MODERATE|Pdzd2|Pdzd2|transcript|NM_001081064.1|protein_coding|19/24|c.4417C>A|p.Pro1473Thr|4417/13413|4417/8391|1473/2796||	.	.	9	0	0	0	0,0	0,0	9,9	0,0	62	1	0	0	0,0	0,0	57,60	4,5	FALSE	TRUE
chr15	12390118	.	G	T	.	PASS	58	1	ref	56	1	GG->GT	.	66	60	0	0.32	0	.	.	9.48	T|intron_variant|MODIFIER|Pdzd2|Pdzd2|transcript|NM_001081064.1|protein_coding|13/23|c.2461-69C>A||||||	.	.	10	0	0	0	0,0	0,0	10,10	0,0	56	0	0	0	0,0	0,0	50,50	6,6	FALSE	FALSE
chr15	12390121	.	C	T	.	PASS	57	1	ref	55	1	CC->CT	.	58	60	0	-1.3	0	.	.	9.36	T|intron_variant|MODIFIER|Pdzd2|Pdzd2|transcript|NM_001081064.1|protein_coding|13/23|c.2461-72G>A||||||	.	.	10	0	0	0	0,0	10,10	0,0	0,0	48	0	0	0	1,1	43,43	0,0	4,4	FALSE	FALSE
chr15	12811974	.	T	C	.	PASS	74	1	ref	74	1	TT->CT	.	270	60	0	-0.2	0	.	.	10.1	C|synonymous_variant|LOW|6030458C11Rik|6030458C11Rik|transcript|NM_029998.3|protein_coding|8/9|c.1155A>G|p.Leu385Leu|1265/3974|1155/1329|385/442||	.	.	120	0	0	0	0,0	0,0	0,0	120,120	150	1	0	0	2,3	4,4	0,0	143,143	FALSE	FALSE
chr15	12821369	.	A	T	.	PASS	86	1	ref	86	1	AA->AT	.	271	60	0	2.14	0	.	.	11.97	T|3_prime_UTR_variant|MODIFIER|6030458C11Rik|6030458C11Rik|transcript|NM_001166360.1|protein_coding|3/3|c.*31T>A|||||31|,T|upstream_gene_variant|MODIFIER|Drosha|Drosha|transcript|NM_001130149.1|protein_coding||c.-5907A>T|||||3446|,T|upstream_gene_variant|MODIFIER|Drosha|Drosha|transcript|NM_026799.3|protein_coding||c.-5907A>T|||||3446|,T|intron_variant|MODIFIER|6030458C11Rik|6030458C11Rik|transcript|NM_029998.3|protein_coding|3/8|c.377+35T>A||||||	.	.	142	0	0	0	142,142	0,0	0,0	0,0	128	3	0	0	117,121	0,0	0,0	8,8	FALSE	FALSE
chr15	12841943	.	C	T	.	PASS	55	1	ref	53	1	CC->CT	.	52	60	0	0.29	0	.	.	8.51	T|intron_variant|MODIFIER|Drosha|Drosha|transcript|NM_001130149.1|protein_coding|5/34|c.945-114C>T||||||,T|intron_variant|MODIFIER|Drosha|Drosha|transcript|NM_026799.3|protein_coding|5/34|c.945-114C>T||||||	.	.	9	0	0	0	0,0	9,9	0,0	0,0	43	0	0	0	0,0	39,39	0,0	4,4	FALSE	FALSE
chr15	12902581	.	G	A	.	PASS	61	1	ref	61	1	GG->AG	.	116	60	0	2.75	0	.	.	13.04	A|splice_region_variant&intron_variant|LOW|Drosha|Drosha|transcript|NM_001130149.1|protein_coding|23/34|c.2940-4G>A||||||,A|splice_region_variant&intron_variant|LOW|Drosha|Drosha|transcript|NM_026799.3|protein_coding|23/34|c.2940-4G>A||||||	.	.	28	0	0	0	0,0	0,0	28,28	0,0	86	0	0	0	6,6	0,0	80,82	0,0	FALSE	FALSE
chr15	12935172	.	G	A	.	PASS	56	1	ref	55	1	GG->AG	.	55	60	0	0.29	0	.	.	9.01	A|3_prime_UTR_variant|MODIFIER|Drosha|Drosha|transcript|NM_001130149.1|protein_coding|35/35|c.*50G>A|||||50|,A|3_prime_UTR_variant|MODIFIER|Drosha|Drosha|transcript|NM_026799.3|protein_coding|35/35|c.*50G>A|||||50|	.	.	11	0	0	0	0,0	0,0	11,11	0,0	44	0	0	0	4,4	0,0	40,40	0,0	FALSE	FALSE
chr15	13042627	.	T	A	.	PASS	82	1	ref	82	1	TT->AT	.	332	60	0	-0.64	0	.	.	9.72	A|missense_variant|MODERATE|Cdh6|Cdh6|transcript|NM_007666.4|protein_coding|9/12|c.1444A>T|p.Asn482Tyr|1739/8169|1444/2373|482/790||	.	.	158	0	0	0	0,0	0,0	1,1	157,157	174	0	0	0	7,7	0,0	0,0	167,167	FALSE	TRUE
chr15	13059993	.	C	A	.	PASS	51	1	ref	51	1	CC->AC	.	117	60	0	-1.94	0	.	.	10.88	A|intron_variant|MODIFIER|Cdh6|Cdh6|transcript|NM_007666.4|protein_coding|4/11|c.643+115G>T||||||	.	.	53	0	0	0	0,0	53,53	0,0	0,0	64	0	0	0	4,4	60,60	0,0	0,0	FALSE	FALSE
chr15	16823519	.	C	T	.	PASS	92	1	ref	92	1	CC->CT	.	434	59.98	0	-3.3	0	.	.	7.88	T|intron_variant|MODIFIER|Cdh9|Cdh9|transcript|NM_009869.1|protein_coding|2/10|c.520+66C>T||||||	.	.	279	0	0	0	0,0	279,281	0,0	0,0	151	2	0	0	1,1	142,146	0,0	6,6	FALSE	FALSE
chr15	16850480	.	G	T	.	PASS	65	1	ref	65	1	GG->GT	.	158	60	0	-0.12	0	.	.	16.98	T|intron_variant|MODIFIER|Cdh9|Cdh9|transcript|NM_009869.1|protein_coding|9/10|c.1627+71G>T||||||	.	.	98	1	0	0	0,0	0,0	97,98	0,0	60	0	0	0	0,0	0,0	54,54	6,6	FALSE	FALSE
chr15	16850994	.	C	T	.	PASS	60	1	ref	59	1	CC->CT	.	88	60	0	1.57	0	.	.	11.42	T|synonymous_variant|LOW|Cdh9|Cdh9|transcript|NM_009869.1|protein_coding|10/11|c.1848C>T|p.Ile616Ile|1848/2902|1848/2367|616/788||	.	.	13	0	0	0	0,0	13,13	0,0	0,0	74	0	0	0	0,0	66,67	0,0	8,8	FALSE	FALSE
chr15	18966174	.	G	T	.	PASS	45	2	ref	45	2	GG->GT	.	156	60	0	1.14	0	.	.	9.27	T|intron_variant|MODIFIER|Cdh10|Cdh10|transcript|NM_001316758.1|protein_coding|4/11|c.646+98G>T||||||,T|intron_variant|MODIFIER|Cdh10|Cdh10|transcript|NM_009865.3|protein_coding|4/11|c.646+98G>T||||||	.	.	73	0	0	0	0,0	0,0	73,73	0,0	82	0	0	0	0,0	0,0	78,79	4,4	FALSE	FALSE
chr15	18986602	.	C	A	.	PASS	34	1	ref	34	1	CC->AC	.	340	60	0	1.86	0	.	.	7.87	A|intron_variant|MODIFIER|Cdh10|Cdh10|transcript|NM_001316758.1|protein_coding|6/11|c.1003-85C>A||||||,A|intron_variant|MODIFIER|Cdh10|Cdh10|transcript|NM_009865.3|protein_coding|6/11|c.1003-85C>A||||||	.	.	190	2	0	0	0,0	188,190	0,0	0,0	150	1	0	0	5,5	144,145	0,0	0,0	FALSE	FALSE
chr15	19013679	.	T	C	.	PASS	35	2	ref	35	2	TT->CT	.	176	60	0	0.47	0	.	.	7.06	C|synonymous_variant|LOW|Cdh10|Cdh10|transcript|NM_001316758.1|protein_coding|12/12|c.2364T>C|p.Ala788Ala|2619/3176|2364/2367|788/788||,C|synonymous_variant|LOW|Cdh10|Cdh10|transcript|NM_009865.3|protein_coding|12/12|c.2364T>C|p.Ala788Ala|2850/3407|2364/2367|788/788||	.	.	51	0	0	0	0,0	0,0	0,0	51,51	123	1	0	0	0,0	4,4	0,0	118,121	FALSE	FALSE
chr15	19365931	.	G	T	.	PASS	49	1	ref	46	1	GG->GT	.	41	60	0	0.05	0	.	.	7.02	T|intergenic_region|MODIFIER|Cdh10-Acot10|Cdh10-Acot10|intergenic_region|Cdh10-Acot10|||n.19365931G>T||||||	.	.	6	0	0	0	0,0	0,0	6,6	0,0	35	0	0	0	0,0	0,0	31,31	4,4	FALSE	FALSE
chr15	19749999	.	T	G	.	PASS	65	1	ref	65	1	TT->GT	.	113	60	0	1.04	0	.	.	16.51	G|intergenic_region|MODIFIER|Cdh10-Acot10|Cdh10-Acot10|intergenic_region|Cdh10-Acot10|||n.19749999T>G||||||	.	.	21	0	0	0	0,0	0,0	0,0	21,21	92	0	0	0	0,0	0,0	12,12	80,80	FALSE	FALSE
chr15	21287746	.	T	C	.	PASS	64	1	ref	64	1	TT->CT	.	121	60	0	0.41	0	.	.	17.91	C|intron_variant|MODIFIER|Cdh12|Cdh12|transcript|NM_001008420.2|protein_coding|2/11|c.231+49835T>C||||||	.	.	86	0	0	0	1,1	0,0	0,0	85,85	35	0	0	0	0,0	4,4	0,0	31,31	FALSE	FALSE
chr15	21358794	.	T	C	.	PASS	79	1	ref	79	1	TT->CT	.	420	60	0	1.27	0	.	.	10.1	C|synonymous_variant|LOW|Cdh12|Cdh12|transcript|NM_001008420.2|protein_coding|3/12|c.303T>C|p.Val101Val|505/5639|303/2385|101/794||	.	.	230	0	0	0	0,0	0,0	0,0	230,230	188	0	0	0	0,0	6,6	0,0	182,184	FALSE	FALSE
chr15	21492676	.	T	C	.	PASS	56	1	ref	56	1	TT->CT	.	222	60	0	-1.98	0	.	.	8.77	C|synonymous_variant|LOW|Cdh12|Cdh12|transcript|NM_001008420.2|protein_coding|5/12|c.780T>C|p.Thr260Thr|982/5639|780/2385|260/794||	.	.	60	0	0	0	0,0	0,0	0,0	60,60	162	1	0	0	0,0	5,5	0,0	156,157	FALSE	FALSE
chr15	21537563	.	G	A	.	PASS	56	1	ref	56	1	GG->AG	.	220	60	0	0.63	0	.	.	7.37	A|synonymous_variant|LOW|Cdh12|Cdh12|transcript|NM_001008420.2|protein_coding|7/12|c.1149G>A|p.Val383Val|1351/5639|1149/2385|383/794||	.	.	15	0	0	0	0,0	0,0	15,15	0,0	205	3	0	0	8,8	0,0	193,196	1,1	FALSE	FALSE
chr15	21578734	.	C	A	.	PASS	14	1	ref	14	1	CC->AC	.	14	60	0	-1.73	0	.	.	8	A|intron_variant|MODIFIER|Cdh12|Cdh12|transcript|NM_001008420.2|protein_coding|10/11|c.1633+187C>A||||||	.	.	9	0	0	0	0,0	9,9	0,0	0,0	5	0	0	0	3,3	2,2	0,0	0,0	FALSE	FALSE
chr15	23367151	.	G	A	.	PASS	35	1	ref	35	1	GG->AG	.	60	60	0	-0.43	0	.	.	9.53	A|intron_variant|MODIFIER|Cdh18|Cdh18|transcript|NM_001081299.1|protein_coding|5/11|c.811+131G>A||||||	.	.	31	0	0	0	0,0	0,0	31,31	0,0	29	0	0	0	3,3	0,0	26,26	0,0	FALSE	FALSE
chr15	23436579	.	A	G	.	PASS	45	1	ref	45	1	AA->AG	.	228	60	0	-2.69	0	.	.	8.12	G|splice_region_variant&intron_variant|LOW|Cdh18|Cdh18|transcript|NM_001081299.1|protein_coding|9/11|c.1512+8A>G||||||	.	.	137	0	0	0	137,137	0,0	0,0	0,0	88	2	0	0	82,86	0,0	4,4	0,1	FALSE	FALSE
chr15	24605459	.	G	T	.	PASS	60	1	ref	60	1	GG->GT	.	69	60	0	-0.83	0	.	.	12.98	T|intergenic_region|MODIFIER|Cdh18-Basp1|Cdh18-Basp1|intergenic_region|Cdh18-Basp1|||n.24605459G>T||||||	.	.	15	0	0	0	0,0	0,0	15,15	0,0	54	0	0	0	0,0	0,0	48,48	6,6	FALSE	FALSE
chr15	24857912	.	C	A	.	PASS	58	1	ref	58	1	CC->AC	.	88	60	0	0.13	0	.	.	15.66	A|intergenic_region|MODIFIER|Cdh18-Basp1|Cdh18-Basp1|intergenic_region|Cdh18-Basp1|||n.24857912C>A||||||	.	.	30	0	0	0	0,0	30,30	0,0	0,0	57	0	0	0	5,5	52,53	0,0	0,0	FALSE	FALSE
chr15	25781660	.	G	A	.	PASS	52	2	ref	52	2	GG->AG	.	74	60	0	0.2	0	.	.	10.17	A|synonymous_variant|LOW|Myo10|Myo10|transcript|NM_019472.2|protein_coding|25/41|c.3240G>A|p.Pro1080Pro|3700/8098|3240/6189|1080/2062||	.	.	17	0	0	0	0,0	0,0	17,17	0,0	54	1	0	0	4,4	0,0	49,53	0,0	FALSE	FALSE
chr15	25807105	.	C	A	.	PASS	46	1	ref	46	1	CC->AC	.	113	60	0	0.44	0	.	.	8.49	A|missense_variant|MODERATE|Myo10|Myo10|transcript|NM_019472.2|protein_coding|38/41|c.5370C>A|p.Phe1790Leu|5830/8098|5370/6189|1790/2062||	.	.	32	0	0	0	0,0	32,32	0,0	0,0	81	0	0	0	4,4	77,77	0,0	0,0	FALSE	TRUE
chr15	25964291	.	A	G	.	PASS	101	1	ref	101	1	AA->AG	.	818	60	0	-0.71	0	.	.	10.13	G|start_lost|HIGH|Fam134b|Fam134b|transcript|NM_001277318.1|protein_coding|2/7|c.1A>G|p.Met1?|143/2761|1/969|1/322||,G|missense_variant|MODERATE|Fam134b|Fam134b|transcript|NM_001034851.2|protein_coding|4/9|c.475A>G|p.Met159Val|521/3139|475/1443|159/480||,G|missense_variant|MODERATE|Fam134b|Fam134b|transcript|NM_001277315.1|protein_coding|2/7|c.103A>G|p.Met35Val|610/3228|103/1071|35/356||,G|missense_variant|MODERATE|Fam134b|Fam134b|transcript|NM_001277316.1|protein_coding|2/7|c.127A>G|p.Met43Val|193/2811|127/1095|43/364||,G|missense_variant|MODERATE|Fam134b|Fam134b|transcript|NM_025459.3|protein_coding|3/8|c.103A>G|p.Met35Val|311/2929|103/1071|35/356||,G|missense_variant|MODERATE|Fam134b|Fam134b|transcript|NM_001277317.1|protein_coding|2/7|c.73A>G|p.Met25Val|171/2789|73/1041|25/346||	(Fam134b|Fam134b|6|0.17)	.	466	0	0	0	465,465	0,0	1,1	0,0	351	1	0	0	342,344	0,0	8,8	0,0	TRUE	TRUE
chr15	25964600	.	G	A	.	PASS	21	1	ref	21	1	GG->AG	.	27	60	0	1.16	0	.	.	8.84	A|intron_variant|MODIFIER|Fam134b|Fam134b|transcript|NM_001034851.2|protein_coding|4/8|c.534+250G>A||||||,A|intron_variant|MODIFIER|Fam134b|Fam134b|transcript|NM_001277318.1|protein_coding|2/6|c.60+250G>A||||||,A|intron_variant|MODIFIER|Fam134b|Fam134b|transcript|NM_001277315.1|protein_coding|2/6|c.162+250G>A||||||,A|intron_variant|MODIFIER|Fam134b|Fam134b|transcript|NM_001277316.1|protein_coding|2/6|c.186+250G>A||||||,A|intron_variant|MODIFIER|Fam134b|Fam134b|transcript|NM_025459.3|protein_coding|3/7|c.162+250G>A||||||,A|intron_variant|MODIFIER|Fam134b|Fam134b|transcript|NM_001277317.1|protein_coding|2/6|c.132+250G>A||||||	.	.	20	0	0	0	0,0	0,0	20,20	0,0	7	0	0	0	2,2	0,0	5,5	0,0	FALSE	FALSE
chr15	25991502	.	G	T	.	PASS	59	1	ref	59	1	GG->GT	.	234	60	0	-0.26	0	.	.	7.26	T|missense_variant|MODERATE|Zfp622|Zfp622|transcript|NM_144523.2|protein_coding|4/6|c.1096G>T|p.Ala366Ser|1280/2803|1096/1431|366/476||	.	.	26	0	0	0	0,0	0,0	26,26	0,0	206	0	0	0	0,0	0,0	200,202	6,6	FALSE	TRUE
chr15	26311007	.	G	A	.	PASS	36	1	ref	36	1	GG->AG	.	237	60	0	1.21	0	.	.	7.09	A|missense_variant|MODERATE|March11|March11|transcript|NM_177597.6|protein_coding|2/4|c.568G>A|p.Val190Ile|782/1573|568/1203|190/400||,A|missense_variant|MODERATE|March11|March11|transcript|NM_001310774.1|protein_coding|2/3|c.568G>A|p.Val190Ile|782/1380|568/768|190/255||	.	.	53	0	0	0	0,0	0,0	53,53	0,0	184	0	0	0	6,6	0,0	177,177	1,1	FALSE	TRUE
chr15	27744037	.	C	A	.	PASS	56	1	ref	56	1	CC->AC	.	122	60	0	1.44	0	.	.	8.13	A|missense_variant|MODERATE|Trio|Trio|transcript|NM_001081302.1|protein_coding|49/57|c.7808G>T|p.Cys2603Phe|8160/11497|7808/9312|2603/3103||	.	.	12	0	0	0	0,0	12,12	0,0	0,0	106	3	0	0	6,6	97,104	0,0	0,0	FALSE	TRUE
chr15	27749880	.	G	A	.	PASS	36	1	ref	36	1	GG->AG	.	173	60	0	-0.39	0	.	.	7.06	A|missense_variant|MODERATE|Trio|Trio|transcript|NM_001081302.1|protein_coding|47/57|c.6734C>T|p.Ala2245Val|7086/11497|6734/9312|2245/3103||	.	.	50	0	0	0	0,0	0,0	50,50	0,0	123	1	0	0	4,4	0,0	118,119	0,0	FALSE	TRUE
chr15	27823930	.	G	A	.	PASS	55	1	ref	53	1	GG->AG	.	52	60	0	-0.13	0	.	.	8.51	A|intron_variant|MODIFIER|Trio|Trio|transcript|NM_001081302.1|protein_coding|30/56|c.4614+51C>T||||||	.	.	9	0	0	0	0,0	0,0	9,9	0,0	43	0	0	0	4,4	0,0	39,39	0,0	FALSE	FALSE
chr15	27832918	.	G	T	.	PASS	55	1	ref	52	1	GG->GT	.	109	60	0	-1.94	0	.	.	7.32	T|intron_variant|MODIFIER|Trio|Trio|transcript|NM_001081302.1|protein_coding|22/56|c.3765+44C>A||||||	.	.	8	0	0	0	0,0	0,0	8,8	0,0	100	0	0	0	0,0	0,0	94,95	6,6	FALSE	FALSE
chr15	27902516	.	G	A	.	PASS	52	1	ref	52	1	GG->AG	.	79	60	0	1.51	0	.	.	9.64	A|synonymous_variant|LOW|Trio|Trio|transcript|NM_001081302.1|protein_coding|5/57|c.1035C>T|p.Phe345Phe|1387/11497|1035/9312|345/3103||	.	.	18	0	0	0	0,0	0,0	18,19	0,0	59	0	0	0	4,4	0,0	55,56	0,0	FALSE	FALSE
chr15	28123648	.	C	T	.	PASS	54	1	ref	54	1	CC->CT	.	48	60	0	-0.62	0	.	.	14.63	T|intergenic_region|MODIFIER|Trio-Dnah5|Trio-Dnah5|intergenic_region|Trio-Dnah5|||n.28123648C>T||||||	.	.	11	0	0	0	0,0	11,11	0,0	0,0	37	0	0	0	0,0	31,31	0,0	6,6	FALSE	FALSE
chr15	28245695	.	G	T	.	PASS	40	1	ref	40	1	GG->GT	.	304	60	0	-1.48	0	.	.	8.18	T|stop_gained|HIGH|Dnah5|Dnah5|transcript|NM_133365.3|protein_coding|13/79|c.1678G>T|p.Glu560*|1891/15616|1678/13866|560/4621||	(Dnah5|Dnah5|1|1.00)	(Dnah5|Dnah5|1|1.00)	178	1	0	0	0,0	0,0	177,178	0,0	126	0	0	0	0,0	0,0	121,121	5,5	TRUE	FALSE
chr15	28327241	.	G	A	.	PASS	30	1	ref	30	1	GG->AG	.	364	60	0	3.08	0	.	.	7.19	A|missense_variant|MODERATE|Dnah5|Dnah5|transcript|NM_133365.3|protein_coding|37/79|c.6103G>A|p.Asp2035Asn|6316/15616|6103/13866|2035/4621||	.	.	214	0	0	0	0,0	0,0	214,214	0,0	150	1	0	0	4,4	0,0	145,146	0,0	FALSE	TRUE
chr15	28335447	.	C	A	.	PASS	53	1	ref	49	1	CC->AC	.	46	60	0	0.21	0	.	.	8.26	A|intron_variant|MODIFIER|Dnah5|Dnah5|transcript|NM_133365.3|protein_coding|40/78|c.6679-121C>A||||||	.	.	7	0	0	0	0,0	7,7	0,0	0,0	39	0	0	0	5,5	34,34	0,0	0,0	FALSE	FALSE
chr15	28349867	.	C	T	.	PASS	75	1	ref	75	1	CC->CT	.	389	60	0	-2.01	0	.	.	9.98	T|synonymous_variant|LOW|Dnah5|Dnah5|transcript|NM_133365.3|protein_coding|46/79|c.7695C>T|p.Asp2565Asp|7908/15616|7695/13866|2565/4621||	.	.	182	1	0	0	0,0	181,182	0,0	0,0	205	0	0	0	0,0	199,201	0,0	6,6	FALSE	FALSE
chr15	28378427	.	G	A	.	PASS	40	1	ref	40	1	GG->AG	.	303	60	0	-1.33	0	.	.	7.8	A|missense_variant|MODERATE|Dnah5|Dnah5|transcript|NM_133365.3|protein_coding|53/79|c.8908G>A|p.Ala2970Thr|9121/15616|8908/13866|2970/4621||	.	.	101	0	0	0	0,0	0,0	101,101	0,0	200	1	0	0	6,6	0,0	193,195	0,0	FALSE	TRUE
chr15	28387753	.	C	A	.	PASS	59	1	ref	59	1	CC->AC	.	124	60	0	0.54	0	.	.	10.75	A|splice_region_variant&intron_variant|LOW|Dnah5|Dnah5|transcript|NM_133365.3|protein_coding|55/78|c.9365-8C>A||||||	.	.	17	0	0	0	0,0	17,17	0,0	0,0	106	2	0	0	8,8	96,99	0,0	0,0	FALSE	FALSE
chr15	28436322	.	C	T	.	PASS	71	1	ref	71	1	CC->CT	.	204	60	0	0.34	0	.	.	10.23	T|intron_variant|MODIFIER|Dnah5|Dnah5|transcript|NM_133365.3|protein_coding|69/78|c.11874+31C>T||||||	.	.	81	0	0	0	0,0	81,81	0,0	0,0	122	0	0	0	0,0	116,117	0,0	6,6	FALSE	FALSE
chr15	28438262	.	T	C	.	PASS	54	2	ref	54	2	TT->CT	.	170	60	0	-3.19	0	.	.	10.81	C|intron_variant|MODIFIER|Dnah5|Dnah5|transcript|NM_133365.3|protein_coding|70/78|c.12024+14T>C||||||	.	.	82	0	0	0	0,0	0,0	0,0	82,82	88	1	0	0	1,1	5,5	0,0	81,82	FALSE	FALSE
chr15	28453386	.	T	C	.	PASS	73	1	ref	73	1	TT->CT	.	211	60	0	0.46	0	.	.	10.23	C|synonymous_variant|LOW|Dnah5|Dnah5|transcript|NM_133365.3|protein_coding|76/79|c.13302T>C|p.Asp4434Asp|13515/15616|13302/13866|4434/4621||	.	.	87	0	0	0	0,0	0,0	0,0	87,88	123	0	0	0	0,0	6,6	0,0	117,117	FALSE	FALSE
chr15	28505061	.	G	T	.	PASS	58	1	ref	58	1	GG->GT	.	182	60	0	1.35	0	.	.	7.43	T|intergenic_region|MODIFIER|Dnah5-Ctnnd2|Dnah5-Ctnnd2|intergenic_region|Dnah5-Ctnnd2|||n.28505061G>T||||||	.	.	22	0	0	0	0,0	0,0	22,22	0,0	159	0	0	0	0,0	0,0	152,153	7,7	FALSE	FALSE
chr15	30012583	.	T	C	.	PASS	51	2	ref	51	1	TT->CT	.	69	60	0	2.09	0	.	.	7.63	C|intergenic_region|MODIFIER|Dnah5-Ctnnd2|Dnah5-Ctnnd2|intergenic_region|Dnah5-Ctnnd2|||n.30012583T>C||||||	.	.	10	0	0	0	0,0	0,0	0,0	10,10	59	1	0	0	0,0	4,4	0,0	54,55	FALSE	FALSE
chr15	30775294	.	G	T	.	PASS	51	2	ref	51	2	GG->GT	.	79	60	0	-1.96	0	.	.	8.35	T|intron_variant|MODIFIER|Ctnnd2|Ctnnd2|transcript|NM_008729.2|protein_coding|10/22|c.1749+63G>T||||||	.	.	18	0	0	0	0,0	0,0	18,18	0,0	61	1	0	0	0,0	0,0	56,57	4,4	FALSE	FALSE
chr15	30880976	.	C	A	.	PASS	57	2	ref	57	2	CC->AC	.	54	60	0	-1.44	0	.	.	15.72	A|intron_variant|MODIFIER|Ctnnd2|Ctnnd2|transcript|NM_008729.2|protein_coding|12/22|c.2148-147C>A||||||	.	.	14	0	0	0	0,0	14,14	0,0	0,0	40	2	0	0	6,8	32,32	0,0	0,0	FALSE	FALSE
chr15	31066511	.	A	G	.	PASS	21	1	ref	21	1	AA->AG	.	22	60	0	-0.18	0	.	.	11.29	G|intergenic_region|MODIFIER|4930430F21Rik-Dap|4930430F21Rik-Dap|intergenic_region|4930430F21Rik-Dap|||n.31066511A>G||||||	.	.	15	0	0	0	15,15	0,0	0,0	0,0	7	0	0	0	4,4	1,1	2,2	0,0	FALSE	FALSE
chr15	31441185	.	C	A	.	PASS	44	1	ref	44	1	CC->AC	.	119	60	0	2.05	0	.	.	7.59	A|downstream_gene_variant|MODIFIER|Ropn1l|Ropn1l|transcript|NM_145852.2|protein_coding||c.*132G>T|||||25|,A|intergenic_region|MODIFIER|Ankrd33b-Ropn1l|Ankrd33b-Ropn1l|intergenic_region|Ankrd33b-Ropn1l|||n.31441185C>A||||||	.	.	33	0	0	0	0,0	33,33	0,0	0,0	86	0	0	0	4,4	82,82	0,0	0,0	FALSE	FALSE
chr15	31465266	.	C	T	.	PASS	58	2	ref	58	2	CC->CT	.	144	60	0	1.55	0	.	.	10.73	T|missense_variant|MODERATE|March6|March6|transcript|NM_172606.2|protein_coding|24/26|c.2491G>A|p.Val831Ile|2707/6236|2491/2730|831/909||	.	.	35	0	0	0	0,0	35,35	0,0	0,0	109	5	0	0	0,0	98,103	0,0	6,6	FALSE	TRUE
chr15	31469545	.	G	A	.	PASS	80	1	ref	80	1	GG->AG	.	236	60	0	1.24	0	.	.	10.53	A|stop_gained&splice_region_variant|HIGH|March6|March6|transcript|NM_172606.2|protein_coding|22/26|c.2278C>T|p.Gln760*|2494/6236|2278/2730|760/909||	(March6|March6|1|1.00)	(March6|March6|1|1.00)	120	1	0	0	0,0	0,0	119,120	0,0	114	0	0	0	6,6	0,0	108,110	0,0	TRUE	FALSE
chr15	31471619	.	T	A	.	PASS	55	2	ref	55	2	TT->AT	.	642	60	0	-1.18	0	.	.	9.57	A|missense_variant&splice_region_variant|MODERATE|March6|March6|transcript|NM_172606.2|protein_coding|21/26|c.2143A>T|p.Met715Leu|2359/6236|2143/2730|715/909||	.	.	347	0	0	0	0,0	0,0	1,1	346,347	294	1	0	0	6,6	0,0	0,0	287,288	FALSE	TRUE
chr15	31475806	.	G	A	.	PASS	108	1	ref	108	1	GG->AG	.	807	60	0	2.71	0	.	.	9.95	A|synonymous_variant|LOW|March6|March6|transcript|NM_172606.2|protein_coding|20/26|c.1903C>T|p.Leu635Leu|2119/6236|1903/2730|635/909||	.	.	517	0	0	0	0,0	0,0	517,520	0,0	285	1	0	0	8,8	0,0	275,278	1,1	FALSE	FALSE
chr15	31484901	.	T	C	.	PASS	43	2	ref	43	2	TT->CT	.	149	60	0	2.08	0	.	.	7.85	C|intron_variant|MODIFIER|March6|March6|transcript|NM_172606.2|protein_coding|15/25|c.1332+45A>G||||||	.	.	58	0	0	0	0,0	0,0	0,0	58,58	90	0	0	0	0,0	4,4	0,0	86,87	FALSE	FALSE
chr15	31598213	.	G	A	.	PASS	62	1	ref	62	1	GG->AG	.	66	60	0	1.3	0	.	.	12.39	A|upstream_gene_variant|MODIFIER|Fam173b|Fam173b|transcript|NM_026546.3|protein_coding||c.-3924G>A|||||3903|,A|intron_variant|MODIFIER|Cct5|Cct5|transcript|NM_007637.2|protein_coding|1/10|c.106-153C>T||||||	.	.	34	0	0	0	0,0	0,0	33,33	1,1	31	0	0	0	4,4	0,0	27,28	0,0	FALSE	FALSE
chr15	32548608	.	G	A	.	PASS	83	1	ref	83	1	GG->AG	.	202	60	0	1.75	0	.	.	15.95	A|intron_variant|MODIFIER|Sema5a|Sema5a|transcript|NM_009154.2|protein_coding|6/22|c.334-107G>A||||||	.	.	115	0	0	0	0,0	0,0	115,118	0,0	84	0	0	0	6,6	0,0	77,77	1,1	FALSE	FALSE
chr15	32640891	.	A	G	.	PASS	54	1	ref	54	1	AA->AG	.	83	60	0	-0.43	0	.	.	13.69	G|intron_variant|MODIFIER|Sema5a|Sema5a|transcript|NM_009154.2|protein_coding|15/22|c.1926-76A>G||||||	.	.	28	0	0	0	28,28	0,0	0,0	0,0	55	1	0	0	50,50	0,0	4,4	0,0	FALSE	FALSE
chr15	32669460	.	G	A	.	PASS	61	1	ref	61	1	GG->AG	.	91	60	0	2.72	0	.	.	12.57	A|stop_gained|HIGH|Sema5a|Sema5a|transcript|NM_009154.2|protein_coding|17/23|c.2129G>A|p.Trp710*|2787/10809|2129/3225|710/1074||	(Sema5a|Sema5a|1|1.00)	(Sema5a|Sema5a|1|1.00)	15	0	0	0	0,0	0,0	15,15	0,0	76	0	0	0	9,9	0,0	67,67	0,0	TRUE	FALSE
chr15	33250002	.	C	A	.	PASS	36	1	ref	36	1	CC->AC	.	172	60	0	-0.07	0	.	.	7.09	A|synonymous_variant|LOW|Cpq|Cpq|transcript|NM_018755.2|protein_coding|4/9|c.504C>A|p.Ile168Ile|809/2013|504/1413|168/470||,A|synonymous_variant|LOW|Cpq|Cpq|transcript|NM_176073.4|protein_coding|3/8|c.504C>A|p.Ile168Ile|719/1923|504/1413|168/470||	.	.	52	0	0	0	0,0	52,52	0,0	0,0	120	0	0	0	4,4	116,116	0,0	0,0	FALSE	FALSE
chr15	33598391	.	T	G	.	PASS	96	1	ref	96	1	TT->GT	.	212	60	0	1.54	0	.	.	18.09	G|downstream_gene_variant|MODIFIER|Cpq|Cpq|transcript|NM_018755.2|protein_coding||c.*4134T>G|||||3839|,G|downstream_gene_variant|MODIFIER|Cpq|Cpq|transcript|NM_176073.4|protein_coding||c.*4134T>G|||||3839|,G|intron_variant|MODIFIER|4930592A05Rik|4930592A05Rik|transcript|NR_045070.1|pseudogene|5/5|n.634-4138A>C||||||	.	.	141	0	0	0	0,0	0,0	0,0	141,141	71	2	0	0	1,1	0,0	7,8	61,62	FALSE	FALSE
chr15	33687300	.	C	T	.	PASS	57	1	ref	50	1	CC->CT	.	66	60	0	2.63	0	.	.	7.69	T|synonymous_variant|LOW|Tspyl5|Tspyl5|transcript|NM_001085421.1|protein_coding|1/1|c.498G>A|p.Ala166Ala|584/4009|498/1221|166/406||	.	.	7	0	0	0	0,0	7,7	0,0	0,0	59	0	0	0	0,0	53,53	0,0	6,6	FALSE	FALSE
chr15	34099382	.	G	A	.	PASS	36	1	ref	36	1	GG->AG	.	257	60	0	-2.06	0	.	.	7.96	A|intron_variant|MODIFIER|Mtdh|Mtdh|transcript|NM_026002.4|protein_coding|1/11|c.379-102G>A||||||	.	.	183	0	0	0	0,0	0,0	183,183	0,0	73	0	0	0	4,4	0,0	69,70	0,0	FALSE	FALSE
chr15	34116203	.	C	T	.	PASS	40	1	ref	40	1	CC->CT	.	205	60	0	1.66	0	.	.	8.91	T|intron_variant|MODIFIER|Mtdh|Mtdh|transcript|NM_026002.4|protein_coding|4/11|c.743-108C>T||||||	.	.	144	0	0	0	0,0	144,144	0,0	0,0	61	0	0	0	0,0	57,57	0,0	4,4	FALSE	FALSE
chr15	34118055	.	A	G	.	PASS	31	2	ref	31	2	AA->AG	.	263	60	0	0.66	0	.	.	7.05	G|synonymous_variant|LOW|Mtdh|Mtdh|transcript|NM_026002.4|protein_coding|6/12|c.984A>G|p.Ala328Ala|1301/3680|984/1740|328/579||	.	.	101	0	0	0	101,101	0,0	0,0	0,0	159	0	0	0	154,157	0,0	4,4	1,1	FALSE	FALSE
chr15	34140752	.	G	T	.	PASS	42	1	ref	42	1	GG->GT	.	830	60	0	0.62	0	.	.	8.5	T|missense_variant|MODERATE|Mtdh|Mtdh|transcript|NM_026002.4|protein_coding|12/12|c.1730G>T|p.Arg577Leu|2047/3680|1730/1740|577/579||	.	.	527	4	0	0	0,0	0,0	522,526	1,1	302	3	0	0	0,0	0,0	293,297	6,6	FALSE	TRUE
chr15	34378684	.	G	T	.	PASS	64	1	ref	64	1	GG->GT	.	138	60	0	2.79	0	.	.	11.58	T|missense_variant|MODERATE|Matn2|Matn2|transcript|NM_016762.2|protein_coding|5/19|c.865G>T|p.Gly289Cys|1116/3518|865/2814|289/937||	.	.	42	0	0	0	0,0	0,0	42,42	0,0	96	0	0	0	0,0	0,0	90,90	6,6	FALSE	TRUE
chr15	34410076	.	G	T	.	PASS	53	1	ref	53	1	GG->GT	.	67	60	0	-0.61	0	.	.	9.37	T|intron_variant|MODIFIER|Matn2|Matn2|transcript|NM_016762.2|protein_coding|9/18|c.1451-38G>T||||||	.	.	14	0	0	0	0,0	0,0	14,14	0,0	53	0	0	0	0,0	0,0	49,49	4,4	FALSE	FALSE
chr15	34422391	.	A	G	.	PASS	37	2	ref	37	2	AA->AG	.	722	60	0	-3.2	0	.	.	7.2	G|synonymous_variant|LOW|Matn2|Matn2|transcript|NM_016762.2|protein_coding|11/19|c.1623A>G|p.Val541Val|1874/3518|1623/2814|541/937||	.	.	347	0	0	0	347,347	0,0	0,0	0,0	371	1	0	0	364,369	0,0	6,6	0,0	FALSE	FALSE
chr15	34422531	.	C	A	.	PASS	68	1	ref	68	1	CC->AC	.	237	60	0	-0.44	0	.	.	9.75	A|intron_variant|MODIFIER|Matn2|Matn2|transcript|NM_016762.2|protein_coding|11/18|c.1696+67C>A||||||	.	.	68	0	0	0	0,0	68,68	0,0	0,0	169	1	0	0	7,7	161,162	0,0	0,0	FALSE	FALSE
chr15	34431672	.	C	T	.	PASS	35	1	ref	35	1	CC->CT	.	191	60	0	0.81	0	.	.	7.09	T|intron_variant|MODIFIER|Matn2|Matn2|transcript|NM_016762.2|protein_coding|15/18|c.2509+48C>T||||||	.	.	61	0	0	0	0,0	61,61	0,0	0,0	130	2	0	0	0,1	124,125	0,0	4,4	FALSE	FALSE
chr15	34432715	.	G	A	.	PASS	62	1	ref	62	1	GG->AG	.	227	60	0	-0.33	0	.	.	9.01	A|missense_variant|MODERATE|Matn2|Matn2|transcript|NM_016762.2|protein_coding|16/19|c.2545G>A|p.Ala849Thr|2796/3518|2545/2814|849/937||	.	.	39	0	0	0	0,0	0,0	39,39	0,0	187	0	0	0	8,8	0,0	179,180	0,0	FALSE	TRUE
chr15	34432974	.	G	A	.	PASS	38	2	ref	38	2	GG->AG	.	189	60	0	0.05	0	.	.	7.8	A|intron_variant|MODIFIER|Matn2|Matn2|transcript|NM_016762.2|protein_coding|16/18|c.2582-116G>A||||||	.	.	78	0	0	0	0,0	0,0	78,78	0,0	109	0	0	0	4,4	0,0	105,107	0,0	FALSE	FALSE
chr15	34516019	.	T	A	.	PASS	84	1	ref	84	1	TT->AT	.	223	60	0	0.83	0	.	.	12.97	A|intron_variant|MODIFIER|Pop1|Pop1|transcript|NM_152894.2|protein_coding|13/16|c.1800+62T>A||||||,A|intron_variant|MODIFIER|Pop1|Pop1|transcript|NM_026340.3|protein_coding|12/15|c.1710+62T>A||||||	.	.	134	0	0	0	0,0	0,0	0,0	134,134	89	0	0	0	6,6	0,0	0,0	83,83	FALSE	FALSE
chr15	34577506	.	G	A	.	PASS	45	1	ref	45	1	GG->AG	.	222	60	0	1.18	0	.	.	9.19	A|intron_variant|MODIFIER|Nipal2|Nipal2|transcript|NM_145469.5|protein_coding|10/10|c.1039+64C>T||||||	.	.	136	0	0	0	0,0	0,0	136,136	0,0	86	1	0	0	4,4	0,0	81,82	0,0	FALSE	FALSE
chr15	34650357	.	G	T	.	PASS	33	2	ref	33	2	GG->GT	.	484	60	0	1.19	0	.	.	8.06	T|intron_variant|MODIFIER|Nipal2|Nipal2|transcript|NM_145469.5|protein_coding|2/10|c.204+25C>A||||||	.	.	289	1	0	0	0,0	0,0	288,289	0,0	193	0	0	0	0,0	0,0	186,188	7,7	FALSE	FALSE
chr15	34841196	.	C	T	.	PASS	69	2	ref	69	2	CC->CT	.	233	60	0	-0.87	0	.	.	10.23	T|3_prime_UTR_variant|MODIFIER|Kcns2|Kcns2|transcript|NM_001271704.1|protein_coding|2/2|c.*1270C>T|||||1270|,T|3_prime_UTR_variant|MODIFIER|Kcns2|Kcns2|transcript|NM_181317.4|protein_coding|2/2|c.*1270C>T|||||1270|	.	.	110	1	0	0	0,0	109,110	0,0	0,0	123	1	0	0	0,0	116,117	0,0	6,6	FALSE	FALSE
chr15	34841246	.	A	G	.	PASS	83	1	ref	83	1	AA->AG	.	308	60	0	2.19	0	.	.	10.07	G|3_prime_UTR_variant|MODIFIER|Kcns2|Kcns2|transcript|NM_001271704.1|protein_coding|2/2|c.*1320A>G|||||1320|,G|3_prime_UTR_variant|MODIFIER|Kcns2|Kcns2|transcript|NM_181317.4|protein_coding|2/2|c.*1320A>G|||||1320|	.	.	189	0	0	0	189,189	0,0	0,0	0,0	119	0	0	0	113,113	0,0	6,6	0,0	FALSE	FALSE
chr15	34841669	.	G	A	.	PASS	61	2	ref	61	2	GG->AG	.	333	60	0	1.3	0	.	.	8.22	A|3_prime_UTR_variant|MODIFIER|Kcns2|Kcns2|transcript|NM_001271704.1|protein_coding|2/2|c.*1743G>A|||||1743|,A|3_prime_UTR_variant|MODIFIER|Kcns2|Kcns2|transcript|NM_181317.4|protein_coding|2/2|c.*1743G>A|||||1743|	.	.	67	1	0	0	0,0	0,0	66,67	0,0	261	0	0	0	6,6	0,0	255,260	0,0	FALSE	FALSE
chr15	35302734	.	C	T	.	PASS	51	1	ref	51	1	CC->CT	.	81	60	0	1.54	0	.	.	9.38	T|downstream_gene_variant|MODIFIER|BC048602|BC048602|transcript|NR_045280.1|pseudogene||n.*4276G>A|||||4276|,T|intron_variant|MODIFIER|Osr2|Osr2|transcript|NM_054049.2|protein_coding|3/3|c.757-85C>T||||||	.	.	20	0	0	0	0,0	20,20	0,0	0,0	61	0	0	0	0,0	57,57	0,0	4,4	FALSE	FALSE
chr15	35452153	.	G	T	.	PASS	79	1	ref	79	1	GG->GT	.	687	60	0	-2.88	0	.	.	9.15	T|missense_variant|MODERATE|Vps13b|Vps13b|transcript|NM_177151.3|protein_coding|14/62|c.1896G>T|p.Glu632Asp|2156/13371|1896/11982|632/3993||	.	.	479	0	0	0	0,0	0,0	479,479	0,0	208	1	0	0	0,0	0,0	200,200	7,8	FALSE	TRUE
chr15	35455001	.	G	A	.	PASS	101	2	ref	101	2	GG->AG	.	1081	60	0	1.04	0	.	.	10.1	A|synonymous_variant|LOW|Vps13b|Vps13b|transcript|NM_177151.3|protein_coding|15/62|c.2055G>A|p.Arg685Arg|2315/13371|2055/11982|685/3993||	.	.	704	1	0	0	0,0	0,0	703,709	0,1	368	2	0	0	8,8	0,0	357,362	1,1	FALSE	FALSE
chr15	35572176	.	G	A	.	PASS	29	1	ref	29	1	GG->AG	.	527	60	0	0.25	0	.	.	7.65	A|splice_region_variant&intron_variant|LOW|Vps13b|Vps13b|transcript|NM_177151.3|protein_coding|20/61|c.2931+7G>A||||||	.	.	350	1	0	0	0,0	0,0	349,351	0,1	173	0	0	0	4,4	0,0	168,170	1,1	FALSE	FALSE
chr15	35668704	.	A	C	.	PASS	29	1	ref	29	1	AA->AC	.	303	60	0	2.11	0	.	.	7.46	C|missense_variant|MODERATE|Vps13b|Vps13b|transcript|NM_177151.3|protein_coding|31/62|c.4746A>C|p.Lys1582Asn|5006/13371|4746/11982|1582/3993||	.	.	149	1	0	0	148,149	0,0	0,0	0,0	152	1	0	0	147,150	4,4	0,0	0,0	FALSE	TRUE
chr15	35668773	.	G	A	.	PASS	75	1	ref	75	1	GG->AG	.	250	60	0	0.65	0	.	.	10.08	A|synonymous_variant|LOW|Vps13b|Vps13b|transcript|NM_177151.3|protein_coding|31/62|c.4815G>A|p.Leu1605Leu|5075/13371|4815/11982|1605/3993||	.	.	99	0	0	0	0,0	0,0	99,99	0,0	149	0	0	0	6,6	0,0	143,145	0,0	FALSE	FALSE
chr15	35709759	.	G	T	.	PASS	84	1	ref	84	1	GG->GT	.	546	60	0	-1.71	0	.	.	9.98	T|missense_variant|MODERATE|Vps13b|Vps13b|transcript|NM_177151.3|protein_coding|34/62|c.5851G>T|p.Val1951Leu|6111/13371|5851/11982|1951/3993||	.	.	297	0	0	0	0,0	0,0	297,297	0,0	245	2	0	0	0,0	0,0	236,240	7,8	FALSE	TRUE
chr15	35793862	.	G	A	.	PASS	32	1	ref	32	1	GG->AG	.	293	60	0	2.61	0	.	.	8.02	A|missense_variant|MODERATE|Vps13b|Vps13b|transcript|NM_177151.3|protein_coding|38/62|c.6683G>A|p.Cys2228Tyr|6943/13371|6683/11982|2228/3993||	.	.	133	0	0	0	0,0	0,0	133,133	0,0	160	0	0	0	4,4	0,0	155,155	1,1	FALSE	TRUE
chr15	35869355	.	C	T	.	PASS	37	1	ref	37	1	CC->CT	.	170	60	0	-0.45	0	.	.	7.06	T|synonymous_variant|LOW|Vps13b|Vps13b|transcript|NM_177151.3|protein_coding|44/62|c.8004C>T|p.Ala2668Ala|8264/13371|8004/11982|2668/3993||	.	.	49	1	0	0	0,0	48,48	0,0	0,0	119	2	0	0	0,1	113,116	0,0	4,4	FALSE	FALSE
chr15	35905335	.	T	G	.	PASS	68	2	ref	68	2	TT->GT	.	353	60	0	-0.11	0	.	.	9.78	G|missense_variant|MODERATE|Vps13b|Vps13b|transcript|NM_177151.3|protein_coding|55/62|c.10000T>G|p.Phe3334Val|10260/13371|10000/11982|3334/3993||	.	.	117	1	0	0	0,0	0,0	0,0	116,119	232	1	0	0	0,0	0,0	6,6	225,228	FALSE	TRUE
chr15	35937165	.	G	A	.	PASS	43	1	ref	43	1	GG->AG	.	151	60	0	0.08	0	.	.	8.01	A|missense_variant|MODERATE|Cox6c|Cox6c|transcript|NM_053071.2|protein_coding|2/4|c.107C>T|p.Ala36Val|242/503|107/231|36/76||	.	.	57	0	0	0	0,0	0,0	57,57	0,0	93	2	0	0	4,5	0,0	87,89	0,0	FALSE	TRUE
chr15	36054637	.	T	C	.	PASS	49	1	ref	49	1	TT->CT	.	85	60	0	-0.9	0	.	.	8.47	C|intron_variant|MODIFIER|Rgs22|Rgs22|transcript|NM_001195748.1|protein_coding|15/27|c.2343+47A>G||||||	.	.	18	0	0	0	0,0	0,0	0,0	18,18	67	0	0	0	0,0	4,4	0,0	63,63	FALSE	FALSE
chr15	36104394	.	C	A	.	PASS	74	1	ref	74	1	CC->AC	.	216	60	0	-0.93	0	.	.	11.24	A|intron_variant|MODIFIER|Rgs22|Rgs22|transcript|NM_001195748.1|protein_coding|5/27|c.425+94G>T||||||	.	.	131	1	0	0	0,0	130,131	0,0	0,0	85	0	0	0	5,5	80,80	0,0	0,0	FALSE	FALSE
chr15	36120929	.	T	C	.	PASS	58	1	ref	52	1	TT->CT	.	55	60	0	-3.73	0	.	.	7.69	C|intron_variant|MODIFIER|Rgs22|Rgs22|transcript|NM_001195748.1|protein_coding|3/27|c.117+1341A>G||||||	.	.	8	0	0	0	0,0	0,0	0,0	8,8	47	0	0	0	0,0	6,6	0,0	41,41	FALSE	FALSE
chr15	36233388	.	G	A	.	PASS	64	1	ref	64	1	GG->AG	.	157	60	0	3.73	0	.	.	13.37	A|intron_variant|MODIFIER|Spag1|Spag1|transcript|NM_012031.3|protein_coding|17/18|c.2205+45G>A||||||	.	.	38	0	0	0	0,0	0,0	38,38	0,0	118	1	0	0	8,8	0,0	108,110	1,1	FALSE	FALSE
chr15	36234271	.	G	T	.	PASS	51	1	ref	51	1	GG->GT	.	133	60	0	-1.75	0	.	.	10.43	T|intron_variant|MODIFIER|Spag1|Spag1|transcript|NM_012031.3|protein_coding|17/18|c.2206-30G>T||||||	.	.	36	1	0	0	0,0	0,0	35,36	0,0	97	1	0	0	0,0	0,0	90,91	6,6	FALSE	FALSE
chr15	36241719	.	A	T	.	PASS	56	1	ref	56	1	AA->AT	.	175	60	0	-1.03	0	.	.	7.38	T|missense_variant|MODERATE|Rnf19a|Rnf19a|transcript|NM_013923.2|protein_coding|10/10|c.2173T>A|p.Ser725Thr|2491/4276|2173/2523|725/840||,T|upstream_gene_variant|MODIFIER|Mir8097|Mir8097|transcript|NR_106173.1|pseudogene||n.-1555T>A|||||1555|	.	.	26	0	0	0	26,26	0,0	0,0	0,0	147	0	0	0	142,144	0,0	1,1	4,4	FALSE	TRUE
chr15	36507749	.	C	A	.	PASS	47	1	ref	47	1	CC->AC	.	334	60	0	1.12	0	.	.	8.72	A|stop_gained|HIGH|Snx31|Snx31|transcript|NM_025712.4|protein_coding|13/14|c.1177G>T|p.Glu393*|1236/2695|1177/1317|393/438||	(Snx31|Snx31|1|1.00)	(Snx31|Snx31|1|1.00)	108	3	0	0	0,0	105,108	0,0	0,0	225	1	0	0	6,6	218,220	0,0	0,0	TRUE	FALSE
chr15	36546823	.	C	T	.	PASS	66	1	ref	66	1	CC->CT	.	287	60	0	-1.22	0	.	.	8.97	T|missense_variant|MODERATE|Snx31|Snx31|transcript|NM_025712.4|protein_coding|3/14|c.214G>A|p.Ala72Thr|273/2695|214/1317|72/438||	.	.	65	0	0	0	0,0	65,66	0,0	0,0	221	2	0	0	0,0	213,215	0,0	6,6	FALSE	TRUE
chr15	36546955	.	A	C	.	PASS	46	1	ref	46	1	AA->AC	.	102	60	0	-0.29	0	.	.	7.46	C|intron_variant|MODIFIER|Snx31|Snx31|transcript|NM_025712.4|protein_coding|2/13|c.142-60T>G||||||	.	.	23	1	0	0	22,22	0,1	0,0	0,0	79	0	0	0	75,75	4,4	0,0	0,0	FALSE	FALSE
chr15	36602855	.	C	T	.	PASS	57	1	ref	57	1	CC->CT	.	676	60	0	0.7	0	.	.	10.1	T|missense_variant|MODERATE|Pabpc1|Pabpc1|transcript|NM_008774.3|protein_coding|4/15|c.634G>A|p.Gly212Ser|1101/2820|634/1911|212/636||	.	.	419	2	0	0	0,0	417,420	0,0	0,0	254	2	0	0	1,1	245,249	0,0	6,6	FALSE	TRUE
chr15	36790009	.	G	A	.	PASS	37	1	ref	37	1	GG->AG	.	234	60	0	1.25	0	.	.	8.25	A|intron_variant|MODIFIER|Ywhaz|Ywhaz|transcript|NM_001253805.1|protein_coding|2/5|c.294+675C>T||||||,A|intron_variant|MODIFIER|Ywhaz|Ywhaz|transcript|NM_001253807.1|protein_coding|1/4|c.231+675C>T||||||,A|intron_variant|MODIFIER|Ywhaz|Ywhaz|transcript|NM_011740.3|protein_coding|3/6|c.294+675C>T||||||,A|intron_variant|MODIFIER|Ywhaz|Ywhaz|transcript|NM_001253806.1|protein_coding|2/5|c.294+675C>T||||||	.	.	162	0	0	0	0,0	0,0	162,162	0,0	72	1	0	0	4,4	0,0	67,68	0,0	FALSE	FALSE
chr15	37000787	.	C	T	.	PASS	83	1	ref	83	1	CC->CT	.	276	60	0	-2.88	0	.	.	8.65	T|3_prime_UTR_variant|MODIFIER|Zfp706|Zfp706|transcript|NM_026521.4|protein_coding|4/4|c.*149G>A|||||1064|	.	.	138	1	0	0	0,0	137,138	0,0	0,0	138	3	0	0	0,0	129,132	0,0	6,6	FALSE	FALSE
chr15	37368839	.	C	A	.	PASS	47	1	ref	47	1	CC->AC	.	97	60	0	0.5	0	.	.	7.77	A|missense_variant|MODERATE|Ncald|Ncald|transcript|NM_001170866.1|protein_coding|7/7|c.571G>T|p.Gly191Cys|874/3538|571/582|191/193||,A|missense_variant|MODERATE|Ncald|Ncald|transcript|NM_001170867.1|protein_coding|5/5|c.571G>T|p.Gly191Cys|808/3472|571/582|191/193||,A|missense_variant|MODERATE|Ncald|Ncald|transcript|NM_001170868.1|protein_coding|4/4|c.571G>T|p.Gly191Cys|756/3420|571/582|191/193||,A|missense_variant|MODERATE|Ncald|Ncald|transcript|NM_134094.4|protein_coding|7/7|c.571G>T|p.Gly191Cys|1064/3728|571/582|191/193||	.	.	21	0	0	0	0,0	21,21	0,0	0,0	75	0	0	0	2,2	71,72	0,0	2,2	FALSE	TRUE
chr15	37397410	.	G	T	.	PASS	60	1	ref	60	1	GG->GT	.	132	60	0	-0.18	0	.	.	12.04	T|missense_variant|MODERATE|Ncald|Ncald|transcript|NM_001170866.1|protein_coding|5/7|c.25C>A|p.Arg9Ser|328/3538|25/582|9/193||,T|missense_variant|MODERATE|Ncald|Ncald|transcript|NM_001170867.1|protein_coding|3/5|c.25C>A|p.Arg9Ser|262/3472|25/582|9/193||,T|missense_variant|MODERATE|Ncald|Ncald|transcript|NM_001170868.1|protein_coding|2/4|c.25C>A|p.Arg9Ser|210/3420|25/582|9/193||,T|missense_variant|MODERATE|Ncald|Ncald|transcript|NM_134094.4|protein_coding|5/7|c.25C>A|p.Arg9Ser|518/3728|25/582|9/193||	.	.	22	0	0	0	0,0	0,0	22,22	0,0	110	0	0	0	0,0	0,0	102,102	8,8	FALSE	TRUE
chr15	37868557	.	G	A	.	PASS	43	1	ref	43	1	GG->AG	.	99	60	0	-0.47	0	.	.	10.69	A|intergenic_region|MODIFIER|Ncald-Rrm2b|Ncald-Rrm2b|intergenic_region|Ncald-Rrm2b|||n.37868557G>A||||||	.	.	45	0	0	0	0,0	0,0	45,45	0,0	54	1	0	0	4,4	0,0	49,50	0,0	FALSE	FALSE
chr15	37997010	.	C	A	.	PASS	71	1	ref	71	1	CC->AC	.	486	60	0	-1.66	0	.	.	9.98	A|missense_variant|MODERATE|Ubr5|Ubr5|transcript|NM_001081359.3|protein_coding|39/59|c.5398G>T|p.Gly1800Cys|5827/9791|5398/8397|1800/2798||,A|missense_variant|MODERATE|Ubr5|Ubr5|transcript|NM_001112721.2|protein_coding|39/59|c.5380G>T|p.Gly1794Cys|5809/9773|5380/8379|1794/2792||	.	.	236	1	0	0	0,0	235,236	0,0	0,0	249	3	0	0	7,9	239,240	0,0	0,0	FALSE	TRUE
chr15	38002126	.	A	G	.	PASS	79	1	ref	79	1	AA->AG	.	289	60	0	0.95	0	.	.	13.3	G|intron_variant|MODIFIER|Ubr5|Ubr5|transcript|NM_001081359.3|protein_coding|34/58|c.4589+91T>C||||||,G|intron_variant|MODIFIER|Ubr5|Ubr5|transcript|NM_001112721.2|protein_coding|34/58|c.4571+91T>C||||||	.	.	202	0	0	0	202,202	0,0	0,0	0,0	87	0	0	0	81,81	0,0	6,6	0,0	FALSE	FALSE
chr15	38003968	.	A	G	.	PASS	83	1	ref	83	1	AA->AG	.	454	60	0	-1.34	0	.	.	9.72	G|intron_variant|MODIFIER|Ubr5|Ubr5|transcript|NM_001081359.3|protein_coding|31/58|c.4059-15T>C||||||,G|intron_variant|MODIFIER|Ubr5|Ubr5|transcript|NM_001112721.2|protein_coding|31/58|c.4041-15T>C||||||	.	.	154	0	0	0	153,153	0,0	0,0	1,1	299	3	0	0	283,286	0,0	13,14	0,0	FALSE	FALSE
chr15	38006472	.	C	A	.	PASS	61	1	ref	61	1	CC->AC	.	116	60	0	0.45	0	.	.	12.02	A|missense_variant|MODERATE|Ubr5|Ubr5|transcript|NM_001081359.3|protein_coding|27/59|c.3556G>T|p.Ala1186Ser|3985/9791|3556/8397|1186/2798||,A|missense_variant|MODERATE|Ubr5|Ubr5|transcript|NM_001112721.2|protein_coding|27/59|c.3538G>T|p.Ala1180Ser|3967/9773|3538/8379|1180/2792||	.	.	28	0	0	0	0,0	28,28	0,0	0,0	88	0	0	0	6,6	82,82	0,0	0,0	FALSE	TRUE
chr15	38009132	.	G	A	.	PASS	40	1	ref	40	1	GG->AG	.	164	60	0	-1.29	0	.	.	7.7	A|synonymous_variant|LOW|Ubr5|Ubr5|transcript|NM_001081359.3|protein_coding|24/59|c.3189C>T|p.Thr1063Thr|3618/9791|3189/8397|1063/2798||,A|synonymous_variant|LOW|Ubr5|Ubr5|transcript|NM_001112721.2|protein_coding|24/59|c.3171C>T|p.Thr1057Thr|3600/9773|3171/8379|1057/2792||	.	.	58	0	0	0	0,0	0,0	58,58	0,0	106	0	0	0	4,4	0,0	102,102	0,0	FALSE	FALSE
chr15	38009465	.	T	C	.	PASS	43	1	ref	43	1	TT->CT	.	50	60	0	-0.18	0	.	.	14.92	C|intron_variant|MODIFIER|Ubr5|Ubr5|transcript|NM_001081359.3|protein_coding|23/58|c.3106+161A>G||||||,C|intron_variant|MODIFIER|Ubr5|Ubr5|transcript|NM_001112721.2|protein_coding|23/58|c.3088+161A>G||||||	.	.	32	0	0	0	0,0	0,0	0,0	32,32	18	0	0	0	0,0	3,3	0,0	15,15	FALSE	FALSE
chr15	38037749	.	C	T	.	PASS	71	1	ref	71	1	CC->CT	.	190	60	0	-0.17	0	.	.	11.24	T|intron_variant|MODIFIER|Ubr5|Ubr5|transcript|NM_001081359.3|protein_coding|9/58|c.1098+67G>A||||||,T|intron_variant|MODIFIER|Ubr5|Ubr5|transcript|NM_001112721.2|protein_coding|9/58|c.1080+67G>A||||||	.	.	88	0	0	0	0,0	88,88	0,0	0,0	102	0	0	0	0,0	96,96	0,0	6,6	FALSE	FALSE
chr15	38041084	.	G	A	.	PASS	25	2	ref	25	2	GG->AG	.	25	60	0	-1.55	0	.	.	11.28	A|intron_variant|MODIFIER|Ubr5|Ubr5|transcript|NM_001081359.3|protein_coding|7/58|c.737-182C>T||||||,A|intron_variant|MODIFIER|Ubr5|Ubr5|transcript|NM_001112721.2|protein_coding|7/58|c.737-182C>T||||||	.	.	20	1	0	0	0,0	0,0	19,20	0,0	4	0	0	0	2,2	0,0	2,3	0,0	FALSE	FALSE
chr15	38297377	.	G	T	.	PASS	58	1	ref	57	1	GG->GT	.	88	60	0	-0.5	0	.	.	8.88	T|missense_variant|MODERATE|Klf10|Klf10|transcript|NM_013692.3|protein_coding|3/4|c.418C>A|p.Pro140Thr|535/3056|418/1440|140/479||,T|missense_variant|MODERATE|Klf10|Klf10|transcript|NM_001289471.1|protein_coding|3/5|c.418C>A|p.Pro140Thr|535/2148|418/1305|140/434||	.	.	11	0	0	0	0,0	0,0	11,11	0,0	77	0	0	0	0,0	0,0	70,70	7,7	FALSE	TRUE
chr15	38491332	.	T	G	.	PASS	44	2	ref	44	2	TT->GT	.	73	60	0	-2.22	0	.	.	19.31	G|upstream_gene_variant|MODIFIER|Mir6951|Mir6951|transcript|NR_105916.1|pseudogene||n.-785A>C|||||785|,G|intron_variant|MODIFIER|Azin1|Azin1|transcript|NM_001102458.1|protein_coding|12/12|c.1235+144A>C||||||,G|intron_variant|MODIFIER|Azin1|Azin1|transcript|NM_001301688.1|protein_coding|11/11|c.1080+299A>C||||||,G|intron_variant|MODIFIER|Azin1|Azin1|transcript|NM_018745.5|protein_coding|11/11|c.1235+144A>C||||||,G|intron_variant|MODIFIER|Azin1|Azin1|transcript|NR_125913.1|pseudogene|11/11|n.1974+144A>C||||||	.	.	55	0	0	0	0,0	0,0	0,0	55,56	16	0	0	0	0,0	0,0	3,3	13,14	FALSE	FALSE
chr15	38492434	.	T	C	.	PASS	73	2	ref	73	2	TT->CT	.	859	60	0	2.82	0	.	.	9.86	C|upstream_gene_variant|MODIFIER|Mir6951|Mir6951|transcript|NR_105916.1|pseudogene||n.-1887A>G|||||1887|,C|intron_variant|MODIFIER|Azin1|Azin1|transcript|NM_001102458.1|protein_coding|10/12|c.905-75A>G||||||,C|intron_variant|MODIFIER|Azin1|Azin1|transcript|NM_001301688.1|protein_coding|9/11|c.905-75A>G||||||,C|intron_variant|MODIFIER|Azin1|Azin1|transcript|NM_018745.5|protein_coding|9/11|c.905-75A>G||||||,C|intron_variant|MODIFIER|Azin1|Azin1|transcript|NR_125913.1|pseudogene|9/11|n.1647-78A>G||||||	.	.	625	1	0	0	0,0	0,0	0,0	624,625	233	1	0	0	1,1	6,6	0,0	225,227	FALSE	FALSE
chr15	38497079	.	A	G	.	PASS	29	1	ref	29	1	AA->AG	.	37	60	0	-2.38	0	.	.	9.01	G|intron_variant|MODIFIER|Azin1|Azin1|transcript|NM_001102458.1|protein_coding|7/12|c.584+185T>C||||||,G|intron_variant|MODIFIER|Azin1|Azin1|transcript|NM_001301688.1|protein_coding|6/11|c.584+185T>C||||||,G|intron_variant|MODIFIER|Azin1|Azin1|transcript|NM_018745.5|protein_coding|6/11|c.584+185T>C||||||,G|intron_variant|MODIFIER|Azin1|Azin1|transcript|NR_125913.1|pseudogene|6/11|n.1326+185T>C||||||	.	.	17	0	0	0	17,17	0,0	0,0	0,0	20	0	0	0	17,17	0,0	3,3	0,0	FALSE	FALSE
chr15	38577678	.	G	A	.	PASS	52	1	ref	49	1	GG->AG	.	60	60	0	-1.92	0	.	.	7.29	A|intron_variant|MODIFIER|2310043O21Rik|2310043O21Rik|transcript|NR_045757.1|pseudogene|2/2|n.414+9350C>T||||||	.	.	7	0	0	0	0,0	0,0	7,7	0,0	53	0	0	0	4,4	0,0	49,49	0,0	FALSE	FALSE
chr15	38679381	.	G	T	.	PASS	54	1	ref	54	1	GG->GT	.	550	60	0	-1.87	0	.	.	9.88	T|missense_variant|MODERATE|Atp6v1c1|Atp6v1c1|transcript|NM_025494.3|protein_coding|6/13|c.443G>T|p.Gly148Val|655/2098|443/1149|148/382||	.	.	249	0	0	0	0,0	0,0	249,250	0,0	300	1	0	0	0,0	0,1	293,293	6,6	FALSE	TRUE
chr15	38687026	.	C	T	.	PASS	103	2	ref	103	2	CC->CT	.	862	60	0	-0.99	0	.	.	10.1	T|missense_variant|MODERATE|Atp6v1c1|Atp6v1c1|transcript|NM_025494.3|protein_coding|10/13|c.745C>T|p.Arg249Cys|957/2098|745/1149|249/382||	.	.	519	2	0	0	0,1	517,518	0,1	0,0	339	5	0	0	0,0	326,334	0,0	8,8	FALSE	TRUE
chr15	39100013	.	T	C	.	PASS	64	1	ref	64	1	TT->CT	.	634	60	0	-3.59	0	.	.	8.98	C|missense_variant|MODERATE|Slc25a32|Slc25a32|transcript|NM_172402.3|protein_coding|4/7|c.412A>G|p.Thr138Ala|627/2945|412/951|138/316||	.	.	432	1	0	0	0,0	0,0	0,0	431,433	200	0	0	0	0,0	6,6	0,0	194,195	FALSE	TRUE
chr15	39106030	.	C	A	.	PASS	123	1	ref	123	1	CC->AC	.	518	60	0	-2.16	0	.	.	9.98	A|intron_variant|MODIFIER|Slc25a32|Slc25a32|transcript|NM_172402.3|protein_coding|1/6|c.155-48G>T||||||	.	.	313	0	0	0	0,0	313,319	0,0	0,0	197	1	0	0	8,8	188,191	0,0	0,0	FALSE	FALSE
chr15	39119470	.	T	C	.	PASS	57	2	ref	57	2	TT->CT	.	839	60	0	-0.76	0	.	.	10.1	C|intron_variant|MODIFIER|Dcaf13|Dcaf13|transcript|NM_198606.2|protein_coding|3/10|c.378+18T>C||||||	.	.	549	0	0	0	0,0	0,0	0,0	549,551	287	4	0	0	0,0	6,6	0,0	277,281	FALSE	FALSE
chr15	39124383	.	G	T	.	PASS	48	2	ref	48	2	GG->GT	.	634	60	0	1.76	0	.	.	9.38	T|stop_gained|HIGH|Dcaf13|Dcaf13|transcript|NM_198606.2|protein_coding|5/11|c.523G>T|p.Gly175*|631/1541|523/1338|175/445||	(Dcaf13|Dcaf13|1|1.00)	(Dcaf13|Dcaf13|1|1.00)	307	1	0	0	0,0	0,0	306,307	0,0	327	3	0	0	0,0	0,0	318,321	6,6	TRUE	FALSE
chr15	39127944	.	C	T	.	PASS	39	1	ref	39	1	CC->CT	.	1203	60	0	-0.61	0	.	.	8.18	T|missense_variant|MODERATE|Dcaf13|Dcaf13|transcript|NM_198606.2|protein_coding|6/11|c.679C>T|p.Arg227Trp|787/1541|679/1338|227/445||	.	.	792	2	0	0	0,0	790,793	0,0	0,0	409	1	0	0	2,2	400,402	0,0	6,6	FALSE	TRUE
chr15	39130321	.	C	A	.	PASS	58	1	ref	58	1	CC->AC	.	908	60	0	1.85	0	.	.	10	A|intron_variant|MODIFIER|Dcaf13|Dcaf13|transcript|NM_198606.2|protein_coding|7/10|c.785+23C>A||||||	.	.	618	0	0	0	1,1	617,620	0,0	0,0	285	1	0	0	6,7	278,280	0,0	0,0	FALSE	FALSE
chr15	39452018	.	T	C	.	PASS	49	1	ref	49	1	TT->CT	.	94	60	0	2.35	0	.	.	8.26	C|intron_variant|MODIFIER|Rims2|Rims2|transcript|NM_001256382.1|protein_coding|4/26|c.1625-206T>C||||||,C|intron_variant|MODIFIER|Rims2|Rims2|transcript|NM_001256383.1|protein_coding|4/25|c.1625-206T>C||||||,C|intron_variant|MODIFIER|Rims2|Rims2|transcript|NM_053271.2|protein_coding|6/26|c.1745-206T>C||||||	.	.	24	0	0	0	0,0	0,0	0,0	24,24	68	0	0	0	0,0	4,4	0,0	64,66	FALSE	FALSE
chr15	39452123	.	C	A	.	PASS	37	1	ref	37	1	CC->AC	.	146	60	0	0.49	0	.	.	8.21	A|intron_variant|MODIFIER|Rims2|Rims2|transcript|NM_001256382.1|protein_coding|4/26|c.1625-101C>A||||||,A|intron_variant|MODIFIER|Rims2|Rims2|transcript|NM_001256383.1|protein_coding|4/25|c.1625-101C>A||||||,A|intron_variant|MODIFIER|Rims2|Rims2|transcript|NM_053271.2|protein_coding|6/26|c.1745-101C>A||||||	.	.	57	0	0	0	0,0	57,58	0,0	0,0	87	0	0	0	3,3	82,83	0,0	2,2	FALSE	FALSE
chr15	39457970	.	T	C	.	PASS	34	1	ref	34	1	TT->CT	.	66	60	0	0.3	0	.	.	9.41	C|intron_variant|MODIFIER|Rims2|Rims2|transcript|NM_001256382.1|protein_coding|8/26|c.2177+83T>C||||||,C|intron_variant|MODIFIER|Rims2|Rims2|transcript|NM_001256383.1|protein_coding|8/25|c.2177+83T>C||||||,C|intron_variant|MODIFIER|Rims2|Rims2|transcript|NM_053271.2|protein_coding|10/26|c.2297+83T>C||||||	.	.	35	0	0	0	0,0	0,0	0,0	35,35	31	0	0	0	0,0	3,3	0,0	28,28	FALSE	FALSE
chr15	39585579	.	T	G	.	PASS	63	1	ref	63	1	TT->GT	.	187	60	0	2.38	0	.	.	8.92	G|intron_variant|MODIFIER|Rims2|Rims2|transcript|NM_001256382.1|protein_coding|20/26|c.3589-11T>G||||||,G|intron_variant|MODIFIER|Rims2|Rims2|transcript|NM_001256383.1|protein_coding|19/25|c.3523-11T>G||||||,G|intron_variant|MODIFIER|Rims2|Rims2|transcript|NM_053271.2|protein_coding|20/26|c.3463-11T>G||||||	.	.	46	0	0	0	0,0	0,0	0,0	46,46	140	0	0	0	0,0	0,0	6,6	134,135	FALSE	FALSE
chr15	39616615	.	G	A	.	PASS	50	1	ref	50	1	GG->AG	.	148	60	0	1.29	0	.	.	10.52	A|intron_variant|MODIFIER|Rims2|Rims2|transcript|NM_001256382.1|protein_coding|22/26|c.4003+105G>A||||||,A|intron_variant|MODIFIER|Rims2|Rims2|transcript|NM_001256383.1|protein_coding|21/25|c.3937+105G>A||||||,A|intron_variant|MODIFIER|Rims2|Rims2|transcript|NM_053271.2|protein_coding|22/26|c.3877+105G>A||||||	.	.	82	1	0	0	0,0	0,0	81,82	0,0	66	0	0	0	4,4	0,0	62,62	0,0	FALSE	FALSE
chr15	39754893	.	C	T	.	PASS	43	1	ref	43	1	CC->CT	.	139	60	0	-1.37	0	.	.	7.1	T|stop_gained|HIGH|Dcstamp|Dcstamp|transcript|NM_029422.4|protein_coding|2/4|c.697C>T|p.Arg233*|748/1999|697/1413|233/470||,T|stop_gained|HIGH|Dcstamp|Dcstamp|transcript|NM_001289506.1|protein_coding|2/4|c.697C>T|p.Arg233*|748/1996|697/1410|233/469||,T|stop_gained|HIGH|Dcstamp|Dcstamp|transcript|NM_001289508.1|protein_coding|2/4|c.697C>T|p.Arg233*|748/1831|697/1245|233/414||,T|stop_gained|HIGH|Dcstamp|Dcstamp|transcript|NM_001289512.1|protein_coding|2/3|c.697C>T|p.Arg233*|748/1690|697/1104|233/367||,T|stop_gained|HIGH|Dcstamp|Dcstamp|transcript|NM_001289513.1|protein_coding|2/4|c.697C>T|p.Arg233*|748/1886|697/1179|233/392||	(Dcstamp|Dcstamp|5|1.00)	(Dcstamp|Dcstamp|5|1.00)	29	0	0	0	0,0	29,29	0,0	0,0	110	1	0	0	1,1	104,105	0,0	4,4	TRUE	FALSE
chr15	41823509	.	T	C	.	PASS	30	2	ref	30	2	TT->CT	.	786	60	0	0.91	0	.	.	7.65	C|intron_variant|MODIFIER|Oxr1|Oxr1|transcript|NM_001130166.1|protein_coding|10/16|c.1772+14T>C||||||,C|intron_variant|MODIFIER|Oxr1|Oxr1|transcript|NM_001130165.1|protein_coding|8/13|c.1751+14T>C||||||,C|intron_variant|MODIFIER|Oxr1|Oxr1|transcript|NM_001130163.1|protein_coding|8/13|c.1508+14T>C||||||,C|intron_variant|MODIFIER|Oxr1|Oxr1|transcript|NM_130885.2|protein_coding|8/14|c.1508+14T>C||||||	.	.	488	3	0	0	0,0	0,0	0,0	485,489	297	2	0	0	0,0	6,6	0,0	289,291	FALSE	FALSE
chr15	41850463	.	C	A	.	PASS	61	1	ref	61	1	CC->AC	.	183	60	0	0.61	0	.	.	8.08	A|missense_variant|MODERATE|Oxr1|Oxr1|transcript|NM_001130166.1|protein_coding|13/17|c.2021C>A|p.Thr674Asn|2264/4598|2021/2601|674/866||,A|missense_variant|MODERATE|Oxr1|Oxr1|transcript|NM_001130165.1|protein_coding|10/14|c.1919C>A|p.Thr640Asn|1919/4253|1919/2499|640/832||,A|missense_variant|MODERATE|Oxr1|Oxr1|transcript|NM_001130163.1|protein_coding|10/14|c.1676C>A|p.Thr559Asn|1824/4158|1676/2256|559/751||,A|missense_variant|MODERATE|Oxr1|Oxr1|transcript|NM_130885.2|protein_coding|11/15|c.1757C>A|p.Thr586Asn|1905/4239|1757/2337|586/778||,A|missense_variant|MODERATE|Oxr1|Oxr1|transcript|NM_001130164.1|protein_coding|2/6|c.71C>A|p.Thr24Asn|177/2511|71/651|24/216||	.	.	35	1	0	0	0,0	34,35	0,0	0,0	148	4	0	0	6,9	138,139	0,0	0,0	FALSE	TRUE
chr15	42427045	.	T	C	.	PASS	47	2	ref	47	2	TT->CT	.	96	60	0	-0.75	0	.	.	11.34	C|missense_variant|MODERATE|Angpt1|Angpt1|transcript|NM_009640.4|protein_coding|9/9|c.1422A>G|p.Ile474Met|1938/4316|1422/1497|474/498||,C|missense_variant|MODERATE|Angpt1|Angpt1|transcript|NM_001286062.1|protein_coding|9/9|c.1419A>G|p.Ile473Met|1935/4313|1419/1494|473/497||	.	.	23	0	0	0	0,0	0,0	0,0	23,23	73	1	0	0	1,1	4,4	1,1	66,67	FALSE	TRUE
chr15	42496581	.	T	C	.	PASS	32	1	ref	32	1	TT->CT	.	70	60	0	1.18	0	.	.	8.92	C|intron_variant|MODIFIER|Angpt1|Angpt1|transcript|NM_009640.4|protein_coding|3/8|c.576-122A>G||||||,C|intron_variant|MODIFIER|Angpt1|Angpt1|transcript|NM_001286062.1|protein_coding|3/8|c.576-122A>G||||||	.	.	36	0	0	0	0,0	0,0	0,0	36,36	34	0	0	0	0,0	3,3	0,0	31,31	FALSE	FALSE
chr15	42512452	.	C	T	.	PASS	64	1	ref	64	1	CC->CT	.	382	60	0	-1.6	0	.	.	9.98	T|intron_variant|MODIFIER|Angpt1|Angpt1|transcript|NM_009640.4|protein_coding|2/8|c.454-47G>A||||||,T|intron_variant|MODIFIER|Angpt1|Angpt1|transcript|NM_001286062.1|protein_coding|2/8|c.454-47G>A||||||	.	.	257	0	0	0	0,0	257,257	0,0	0,0	125	0	0	0	1,1	120,120	0,0	4,4	FALSE	FALSE
chr15	43251440	.	T	C	.	PASS	46	1	ref	46	1	TT->CT	.	342	60	0	-0.37	0	.	.	9.31	C|intron_variant|MODIFIER|Eif3e|Eif3e|transcript|NM_008388.2|protein_coding|12/12|c.1299+40A>G||||||	.	.	224	0	0	0	0,0	0,0	0,0	224,225	117	0	0	0	2,2	4,4	0,0	111,111	FALSE	FALSE
chr15	43263279	.	G	A	.	PASS	30	2	ref	30	2	GG->AG	.	597	60	0	-0.84	0	.	.	7.65	A|missense_variant|MODERATE|Eif3e|Eif3e|transcript|NM_008388.2|protein_coding|8/13|c.779C>T|p.Ala260Val|823/1541|779/1338|260/445||	.	.	373	0	0	0	0,0	0,0	373,373	0,0	223	2	0	0	4,4	0,0	216,219	1,1	FALSE	TRUE
chr15	43265584	.	C	T	.	PASS	39	1	ref	39	1	CC->CT	.	468	60	0	-0.96	0	.	.	8.34	T|stop_gained|HIGH|Eif3e|Eif3e|transcript|NM_008388.2|protein_coding|7/13|c.639G>A|p.Trp213*|683/1541|639/1338|213/445||	(Eif3e|Eif3e|1|1.00)	(Eif3e|Eif3e|1|1.00)	336	0	0	0	0,0	335,335	1,1	0,0	131	2	0	0	1,1	124,126	0,1	4,4	TRUE	FALSE
chr15	43272316	.	T	C	.	PASS	39	2	ref	39	2	TT->CT	.	1128	60	0	1.38	0	.	.	8.18	C|missense_variant&splice_region_variant|MODERATE|Eif3e|Eif3e|transcript|NM_008388.2|protein_coding|4/13|c.326A>G|p.Asp109Gly|370/1541|326/1338|109/445||	.	.	737	2	0	0	0,0	0,0	0,0	735,739	388	5	0	0	0,0	7,7	0,0	376,382	FALSE	TRUE
chr15	44401542	.	C	T	.	PASS	33	1	ref	33	1	CC->CT	.	46	59.88	0	0.11	0	.	.	7.82	T|intron_variant|MODIFIER|Nudcd1|Nudcd1|transcript|NM_026149.4|protein_coding|4/9|c.635-78G>A||||||,T|intron_variant|MODIFIER|Nudcd1|Nudcd1|transcript|NM_001113554.1|protein_coding|4/9|c.635-78G>A||||||	.	.	18	1	0	0	0,0	17,18	0,0	0,0	28	2	0	0	1,1	22,23	0,0	3,4	FALSE	FALSE
chr15	44405485	.	G	A	.	PASS	55	1	ref	55	1	GG->AG	.	591	60	0	-0.45	0	.	.	10.01	A|synonymous_variant|LOW|Nudcd1|Nudcd1|transcript|NM_026149.4|protein_coding|4/10|c.498C>T|p.His166His|1029/3447|498/1749|166/582||,A|synonymous_variant|LOW|Nudcd1|Nudcd1|transcript|NM_001113554.1|protein_coding|4/10|c.498C>T|p.His166His|1029/3444|498/1746|166/581||	.	.	400	0	0	0	0,0	0,0	399,399	1,1	191	0	0	0	6,6	0,0	185,185	0,0	FALSE	FALSE
chr15	44435619	.	A	G	.	PASS	72	1	ref	72	1	AA->AG	.	1057	60	0	0.91	0	.	.	9.55	G|synonymous_variant|LOW|Eny2|Eny2|transcript|NM_175009.3|protein_coding|5/5|c.237A>G|p.Val79Val|363/2429|237/306|79/101||	.	.	682	1	0	0	681,685	0,0	0,0	0,0	372	1	0	0	363,364	0,0	8,8	0,0	FALSE	FALSE
chr15	44484396	.	T	A	.	PASS	74	1	ref	74	1	TT->AT	.	490	60	0	-1.58	0	.	.	9.98	A|synonymous_variant|LOW|Pkhd1l1|Pkhd1l1|transcript|NM_138674.2|protein_coding|8/77|c.666T>A|p.Ser222Ser|666/12739|666/12739|222/4245||WARNING_TRANSCRIPT_INCOMPLETE	.	.	280	0	0	0	0,0	0,0	0,0	280,281	209	0	0	0	6,6	0,0	0,0	203,203	FALSE	FALSE
chr15	44501422	.	C	T	.	PASS	401	1	ref	3070	1	CC->CT	.	383	60	0	-0.02	0	.	.	19.98	T|intron_variant|MODIFIER|Pkhd1l1|Pkhd1l1|transcript|NM_138674.2|protein_coding|18/76|c.1972-16C>T||||||WARNING_TRANSCRIPT_INCOMPLETE	.	.	263	1	0	0	0,0	262,263	0,0	0,0	120	1	0	0	0,0	61,61	0,0	58,59	FALSE	FALSE
chr15	44518168	.	G	A	.	PASS	57	1	ref	57	1	GG->AG	.	883	60	0	0.89	0	.	.	10.1	A|missense_variant|MODERATE|Pkhd1l1|Pkhd1l1|transcript|NM_138674.2|protein_coding|28/77|c.3289G>A|p.Ala1097Thr|3289/12739|3289/12739|1097/4245||WARNING_TRANSCRIPT_INCOMPLETE	.	.	570	1	0	0	0,0	0,0	569,571	0,0	311	5	0	0	6,6	0,0	299,304	1,2	FALSE	TRUE
chr15	44526744	.	G	A	.	PASS	33	1	ref	33	1	GG->AG	.	206	60	0	-0.55	0	.	.	7.55	A|missense_variant|MODERATE|Pkhd1l1|Pkhd1l1|transcript|NM_138674.2|protein_coding|35/77|c.4255G>A|p.Asp1419Asn|4255/12739|4255/12739|1419/4245||WARNING_TRANSCRIPT_INCOMPLETE	.	.	70	0	0	0	0,0	0,0	70,70	0,0	135	0	0	0	4,4	0,0	131,132	0,0	FALSE	TRUE
chr15	44527760	.	G	T	.	PASS	76	1	ref	76	1	GG->GT	.	289	60	0	0.21	0	.	.	10.07	T|synonymous_variant|LOW|Pkhd1l1|Pkhd1l1|transcript|NM_138674.2|protein_coding|36/77|c.4533G>T|p.Val1511Val|4533/12739|4533/12739|1511/4245||WARNING_TRANSCRIPT_INCOMPLETE	.	.	111	0	0	0	0,0	0,0	111,111	0,0	178	1	0	0	0,0	0,0	171,172	6,6	FALSE	FALSE
chr15	44527837	.	G	T	.	PASS	40	1	ref	40	1	GG->GT	.	179	60	0	0.38	0	.	.	7.88	T|intron_variant|MODIFIER|Pkhd1l1|Pkhd1l1|transcript|NM_138674.2|protein_coding|36/76|c.4561+49G>T||||||WARNING_TRANSCRIPT_INCOMPLETE	.	.	76	0	0	0	0,0	0,0	76,76	0,0	103	0	0	0	0,0	0,0	99,99	4,4	FALSE	FALSE
chr15	44545434	.	G	T	.	PASS	81	1	ref	81	1	GG->GT	.	555	60	0	-0.45	0	.	.	10.1	T|missense_variant|MODERATE|Pkhd1l1|Pkhd1l1|transcript|NM_138674.2|protein_coding|48/77|c.7316G>T|p.Cys2439Phe|7316/12739|7316/12739|2439/4245||WARNING_TRANSCRIPT_INCOMPLETE	.	.	350	1	0	0	0,0	0,0	349,352	0,0	203	2	0	0	3,3	0,0	194,195	4,5	FALSE	TRUE
chr15	44550774	.	A	G	.	PASS	64	1	ref	64	1	AA->AG	.	78	60	0	1.61	0	.	.	16.41	G|synonymous_variant|LOW|Pkhd1l1|Pkhd1l1|transcript|NM_138674.2|protein_coding|50/77|c.8436A>G|p.Pro2812Pro|8436/12739|8436/12739|2812/4245||WARNING_TRANSCRIPT_INCOMPLETE	.	.	24	0	0	0	24,24	0,0	0,0	0,0	54	0	0	0	48,48	0,0	6,6	0,0	FALSE	FALSE
chr15	44555882	.	G	A	.	PASS	43	1	ref	43	1	GG->AG	.	606	60	0	-3.33	0	.	.	7.72	A|intron_variant|MODIFIER|Pkhd1l1|Pkhd1l1|transcript|NM_138674.2|protein_coding|51/76|c.8755-13G>A||||||WARNING_TRANSCRIPT_INCOMPLETE	.	.	395	2	0	0	0,0	0,0	392,394	1,1	210	2	0	0	4,4	1,1	201,203	2,3	FALSE	FALSE
chr15	44556867	.	A	C	.	PASS	55	1	ref	55	1	AA->AC	.	363	60	0	2.17	0	.	.	8.45	C|missense_variant|MODERATE|Pkhd1l1|Pkhd1l1|transcript|NM_138674.2|protein_coding|53/77|c.9000A>C|p.Gln3000His|9000/12739|9000/12739|3000/4245||WARNING_TRANSCRIPT_INCOMPLETE	.	.	157	0	0	0	156,156	1,1	0,0	0,0	205	0	0	0	198,199	7,7	0,0	0,0	FALSE	TRUE
chr15	44569357	.	G	A	.	PASS	109	1	ref	109	1	GG->AG	.	227	60	0	0.37	0	.	.	18.84	A|intron_variant|MODIFIER|Pkhd1l1|Pkhd1l1|transcript|NM_138674.2|protein_coding|61/76|c.10112-105G>A||||||WARNING_TRANSCRIPT_INCOMPLETE	.	.	156	0	0	0	0,0	0,0	156,156	0,0	71	0	0	0	10,10	0,0	61,61	0,0	FALSE	FALSE
chr15	44569480	.	A	G	.	PASS	70	2	ref	70	2	AA->AG	.	603	60	0	-0.97	0	.	.	10.1	G|missense_variant|MODERATE|Pkhd1l1|Pkhd1l1|transcript|NM_138674.2|protein_coding|62/77|c.10130A>G|p.Asp3377Gly|10130/12739|10130/12739|3377/4245||WARNING_TRANSCRIPT_INCOMPLETE	.	.	376	1	0	0	375,376	0,0	0,0	0,0	227	3	0	0	218,221	0,0	6,6	0,0	FALSE	TRUE
chr15	44582073	.	C	A	.	PASS	91	1	ref	91	1	CC->AC	.	287	60	0	-1.12	0	.	.	10.93	A|intron_variant|MODIFIER|Pkhd1l1|Pkhd1l1|transcript|NM_138674.2|protein_coding|69/76|c.11225-75C>A||||||WARNING_TRANSCRIPT_INCOMPLETE	.	.	174	0	0	0	0,0	174,174	0,0	0,0	113	1	0	0	6,6	106,107	0,0	0,0	FALSE	FALSE
chr15	44582308	.	C	T	.	PASS	30	1	ref	30	1	CC->CT	.	541	60	0	-0.65	0	.	.	7.7	T|synonymous_variant|LOW|Pkhd1l1|Pkhd1l1|transcript|NM_138674.2|protein_coding|70/77|c.11385C>T|p.Leu3795Leu|11385/12739|11385/12739|3795/4245||WARNING_TRANSCRIPT_INCOMPLETE	.	.	371	1	0	0	1,2	369,369	0,0	0,0	170	2	0	0	1,2	163,164	0,0	4,4	FALSE	FALSE
chr15	44586538	.	C	A	.	PASS	76	1	ref	76	1	CC->AC	.	563	60	0	0.93	0	.	.	10.1	A|intron_variant|MODIFIER|Pkhd1l1|Pkhd1l1|transcript|NM_138674.2|protein_coding|72/76|c.11686+10C>A||||||WARNING_TRANSCRIPT_INCOMPLETE	.	.	357	0	0	0	0,0	357,359	0,0	0,0	203	0	0	0	6,6	197,198	0,0	0,0	FALSE	FALSE
chr15	44596766	.	G	T	.	PASS	77	1	ref	77	1	GG->GT	.	273	60	0	-3.73	0	.	.	10.3	T|intron_variant|MODIFIER|Pkhd1l1|Pkhd1l1|transcript|NM_138674.2|protein_coding|76/76|c.12482-112G>T||||||WARNING_TRANSCRIPT_INCOMPLETE	.	.	161	1	0	0	0,0	0,0	159,160	1,1	112	0	0	0	0,0	0,0	105,105	7,7	FALSE	FALSE
chr15	45963041	.	G	A	.	PASS	56	1	ref	55	1	GG->AG	.	55	60	0	-3.16	0	.	.	15.23	A|intergenic_region|MODIFIER|Kcnv1-1700022A22Rik|Kcnv1-1700022A22Rik|intergenic_region|Kcnv1-1700022A22Rik|||n.45963041G>A||||||	.	.	11	0	0	0	0,0	0,0	11,11	0,0	44	0	0	0	8,8	0,0	36,36	0,0	FALSE	FALSE
chr15	47239282	.	C	T	.	PASS	42	2	ref	42	2	CC->CT	.	156	60	0	1.48	0	.	.	7.49	T|intergenic_region|MODIFIER|4930548G14Rik-Csmd3|4930548G14Rik-Csmd3|intergenic_region|4930548G14Rik-Csmd3|||n.47239282C>T||||||	.	.	38	0	0	0	0,0	38,41	0,0	0,0	113	0	0	0	1,1	108,110	0,0	4,4	FALSE	FALSE
chr15	47633683	.	T	C	.	PASS	68	2	ref	68	2	TT->CT	.	591	60	0	-0.75	0	.	.	10.1	C|missense_variant|MODERATE|Csmd3|Csmd3|transcript|NM_001081391.2|protein_coding|58/71|c.9317A>G|p.Gln3106Arg|9402/13022|9317/11124|3106/3707||	.	.	354	1	0	0	0,0	0,0	0,0	353,354	235	0	0	0	0,0	6,6	0,0	229,231	FALSE	TRUE
chr15	47636417	.	A	G	.	PASS	66	1	ref	66	1	AA->AG	.	399	60	0	-0.7	0	.	.	10.07	G|missense_variant|MODERATE|Csmd3|Csmd3|transcript|NM_001081391.2|protein_coding|57/71|c.9055T>C|p.Tyr3019His|9140/13022|9055/11124|3019/3707||	.	.	152	0	0	0	152,153	0,0	0,0	0,0	245	0	0	0	239,240	0,0	6,6	0,0	FALSE	TRUE
chr15	47636545	.	G	T	.	PASS	49	1	ref	49	1	GG->GT	.	57	60	0	0.79	0	.	.	10.83	T|intron_variant|MODIFIER|Csmd3|Csmd3|transcript|NM_001081391.2|protein_coding|56/70|c.8975-48C>A||||||	.	.	16	0	0	0	0,0	0,0	16,16	0,0	41	0	0	0	0,0	0,0	37,37	4,4	FALSE	FALSE
chr15	47753724	.	T	C	.	PASS	72	1	ref	72	1	TT->CT	.	501	60	0	1.64	0	.	.	10.1	C|missense_variant|MODERATE|Csmd3|Csmd3|transcript|NM_001081391.2|protein_coding|35/71|c.5800A>G|p.Thr1934Ala|5885/13022|5800/11124|1934/3707||	.	.	280	0	0	0	0,0	0,0	0,0	280,282	219	0	0	0	0,0	6,6	0,0	213,213	FALSE	TRUE
chr15	47849734	.	C	A	.	PASS	83	1	ref	83	1	CC->AC	.	447	60	0	-3.34	0	.	.	8.98	A|missense_variant|MODERATE|Csmd3|Csmd3|transcript|NM_001081391.2|protein_coding|29/71|c.4843G>T|p.Asp1615Tyr|4928/13022|4843/11124|1615/3707||	.	.	253	2	0	0	0,0	251,253	0,0	0,0	190	1	0	0	7,8	182,186	0,0	0,0	FALSE	TRUE
chr15	47888672	.	T	C	.	PASS	53	1	ref	53	1	TT->CT	.	140	60	0	2.99	0	.	.	11.47	C|missense_variant|MODERATE|Csmd3|Csmd3|transcript|NM_001081391.2|protein_coding|25/71|c.4201A>G|p.Arg1401Gly|4286/13022|4201/11124|1401/3707||	.	.	64	0	0	0	0,0	0,0	0,0	64,64	76	1	0	0	0,0	4,4	1,1	70,71	FALSE	TRUE
chr15	47970063	.	C	T	.	PASS	34	2	ref	34	2	CC->CT	.	187	60	0	1.5	0	.	.	7.09	T|missense_variant|MODERATE|Csmd3|Csmd3|transcript|NM_001081391.2|protein_coding|19/71|c.3128G>A|p.Ser1043Asn|3213/13022|3128/11124|1043/3707||	.	.	58	0	0	0	0,0	58,58	0,0	0,0	127	0	0	0	0,0	123,125	0,0	4,4	FALSE	TRUE
chr15	48161023	.	C	T	.	PASS	66	2	ref	66	2	CC->CT	.	504	60	0	3.43	0	.	.	9.7	T|splice_donor_variant&intron_variant|HIGH|Csmd3|Csmd3|transcript|NM_001081391.2|protein_coding|12/70|c.1859+1G>A||||||	(Csmd3|Csmd3|1|1.00)	.	257	0	0	0	0,0	257,259	0,0	0,0	243	0	0	0	0,0	237,239	0,0	6,6	TRUE	FALSE
chr15	48255035	.	C	G	.	PASS	62	1	ref	62	1	CC->CG	.	129	57.25	0	1.47	0	.	.	12.01	G|intron_variant|MODIFIER|Csmd3|Csmd3|transcript|NM_001081391.2|protein_coding|10/70|c.1633+490G>C||||||	.	.	81	4	4	0	0,0	76,80	1,1	0,0	47	0	0	0	0,0	39,40	8,8	0,0	FALSE	FALSE
chr15	48622047	.	C	A	.	PASS	167	1	ref	3070	1	CC->AC	.	1026	60	0	-0.27	0	.	.	10.1	A|missense_variant|MODERATE|Csmd3|Csmd3|transcript|NM_001081391.2|protein_coding|3/71|c.461G>T|p.Arg154Leu|546/13022|461/11124|154/3707||	.	.	683	1	0	0	1,1	681,684	0,0	0,0	337	1	0	0	11,11	325,329	0,1	0,0	FALSE	TRUE
chr15	50660763	.	G	A	.	PASS	53	1	ref	53	1	GG->AG	.	490	60	0	0.28	0	.	.	9.85	A|missense_variant|MODERATE|Trps1|Trps1|transcript|NM_001310481.1|protein_coding|6/6|c.3770C>T|p.Thr1257Met|3868/9872|3770/3858|1257/1285||,A|missense_variant|MODERATE|Trps1|Trps1|transcript|NM_001310485.1|protein_coding|8/8|c.3203C>T|p.Thr1068Met|3301/9305|3203/3291|1068/1096||,A|missense_variant|MODERATE|Trps1|Trps1|transcript|NM_032000.2|protein_coding|6/6|c.3758C>T|p.Thr1253Met|4198/10202|3758/3846|1253/1281||	.	.	184	1	0	0	0,0	0,0	183,184	0,0	306	0	0	0	6,6	0,0	300,300	0,0	FALSE	TRUE
chr15	50660773	.	G	T	.	PASS	88	1	ref	88	1	GG->GT	.	469	60	0	-1.39	0	.	.	10.08	T|missense_variant|MODERATE|Trps1|Trps1|transcript|NM_001310481.1|protein_coding|6/6|c.3760C>A|p.His1254Asn|3858/9872|3760/3858|1254/1285||,T|missense_variant|MODERATE|Trps1|Trps1|transcript|NM_001310485.1|protein_coding|8/8|c.3193C>A|p.His1065Asn|3291/9305|3193/3291|1065/1096||,T|missense_variant|MODERATE|Trps1|Trps1|transcript|NM_032000.2|protein_coding|6/6|c.3748C>A|p.His1250Asn|4188/10202|3748/3846|1250/1281||	.	.	156	0	0	0	0,0	0,0	156,156	0,0	312	0	0	0	0,0	0,0	304,305	8,8	FALSE	TRUE
chr15	50660777	.	G	A	.	PASS	56	1	ref	56	1	GG->AG	.	463	60	0	-2.67	0	.	.	8.63	A|synonymous_variant|LOW|Trps1|Trps1|transcript|NM_001310481.1|protein_coding|6/6|c.3756C>T|p.Cys1252Cys|3854/9872|3756/3858|1252/1285||,A|synonymous_variant|LOW|Trps1|Trps1|transcript|NM_001310485.1|protein_coding|8/8|c.3189C>T|p.Cys1063Cys|3287/9305|3189/3291|1063/1096||,A|synonymous_variant|LOW|Trps1|Trps1|transcript|NM_032000.2|protein_coding|6/6|c.3744C>T|p.Cys1248Cys|4184/10202|3744/3846|1248/1281||	.	.	150	0	0	0	0,0	0,0	150,150	0,0	312	0	0	0	6,6	0,0	305,306	1,1	FALSE	FALSE
chr15	50661477	.	G	A	.	PASS	59	1	ref	59	1	GG->AG	.	205	60	0	-2.12	0	.	.	7.05	A|missense_variant|MODERATE|Trps1|Trps1|transcript|NM_001310481.1|protein_coding|6/6|c.3056C>T|p.Ser1019Phe|3154/9872|3056/3858|1019/1285||,A|missense_variant|MODERATE|Trps1|Trps1|transcript|NM_001310485.1|protein_coding|8/8|c.2489C>T|p.Ser830Phe|2587/9305|2489/3291|830/1096||,A|missense_variant|MODERATE|Trps1|Trps1|transcript|NM_032000.2|protein_coding|6/6|c.3044C>T|p.Ser1015Phe|3484/10202|3044/3846|1015/1281||	.	.	26	0	0	0	0,0	0,0	26,26	0,0	178	0	0	0	6,6	0,0	172,173	0,0	FALSE	TRUE
chr15	51842400	.	G	A	.	PASS	42	1	ref	42	1	GG->AG	.	135	60	0	0.62	0	.	.	7.41	A|intron_variant|MODIFIER|Eif3h|Eif3h|transcript|NM_080635.1|protein_coding|2/7|c.289+68C>T||||||	.	.	39	0	0	0	0,0	0,0	39,39	0,0	96	2	0	0	4,5	0,0	90,91	0,0	FALSE	FALSE
chr15	51882268	.	G	A	.	PASS	61	1	ref	61	1	GG->AG	.	161	60	0	1.32	0	.	.	9.52	A|missense_variant|MODERATE|Utp23|Utp23|transcript|NM_030132.5|protein_coding|3/3|c.481G>A|p.Val161Ile|563/2917|481/750|161/249||	.	.	38	0	0	0	0,0	0,0	38,38	0,0	123	0	0	0	5,5	0,0	117,117	1,1	FALSE	TRUE
chr15	51968038	.	C	T	.	PASS	62	1	ref	62	1	CC->CT	.	79	60	0	-1.96	0	.	.	15.82	T|intron_variant|MODIFIER|Rad21|Rad21|transcript|NM_009009.4|protein_coding|10/13|c.1334-102G>A||||||	.	.	20	0	0	0	0,0	20,20	0,0	0,0	59	0	0	0	0,0	53,53	0,0	6,6	FALSE	FALSE
chr15	51970193	.	A	G	.	PASS	38	1	ref	38	1	AA->AG	.	207	60	0	-0.83	0	.	.	8.54	G|intron_variant|MODIFIER|Rad21|Rad21|transcript|NM_009009.4|protein_coding|8/13|c.938-49T>C||||||	.	.	141	0	0	0	141,141	0,0	0,0	0,0	66	0	0	0	62,62	0,0	4,4	0,0	FALSE	FALSE
chr15	51971885	.	G	A	.	PASS	62	1	ref	62	1	GG->AG	.	235	60	0	-0.07	0	.	.	7.87	A|intron_variant|MODIFIER|Rad21|Rad21|transcript|NM_009009.4|protein_coding|7/13|c.815-17C>T||||||	.	.	39	0	0	0	0,0	0,0	39,39	0,0	195	0	0	0	6,6	0,0	189,190	0,0	FALSE	FALSE
chr15	52331567	.	C	T	.	PASS	65	1	ref	65	1	CC->CT	.	496	59.99	0	1.46	0	.	.	8.95	T|missense_variant&splice_region_variant|MODERATE|Slc30a8|Slc30a8|transcript|NM_172816.3|protein_coding|6/8|c.721C>T|p.Pro241Ser|1054/1906|721/1104|241/367||	.	.	198	0	0	0	0,0	198,200	0,0	0,0	296	2	0	0	2,3	286,287	0,0	6,6	FALSE	TRUE
chr15	52721002	.	T	C	.	PASS	73	1	ref	73	1	TT->CT	.	296	60	0	0.8	0	.	.	9.78	C|intron_variant|MODIFIER|Med30|Med30|transcript|NM_027212.2|protein_coding|2/3|c.337-22T>C||||||	.	.	98	0	0	0	0,0	0,0	0,0	98,98	197	3	0	0	0,0	6,6	0,0	188,192	FALSE	FALSE
chr15	53073231	.	G	A	.	PASS	40	1	ref	40	1	GG->AG	.	147	60	0	-2.39	0	.	.	8.01	A|intron_variant|MODIFIER|Ext1|Ext1|transcript|NM_010162.2|protein_coding|10/10|c.2055+62C>T||||||	.	.	86	0	0	0	0,0	0,0	86,86	0,0	61	0	0	0	4,4	0,0	57,57	0,0	FALSE	FALSE
chr15	53345327	.	C	T	.	PASS	50	1	ref	49	1	CC->CT	.	43	60	0	1.5	0	.	.	8.27	T|missense_variant|MODERATE|Ext1|Ext1|transcript|NM_010162.2|protein_coding|1/11|c.37G>A|p.Ala13Thr|857/3464|37/2241|13/746||	.	.	8	0	0	0	0,0	8,8	0,0	0,0	35	0	0	0	0,0	31,31	0,0	4,4	FALSE	TRUE
chr15	54252080	.	T	C	.	PASS	59	2	ref	59	2	TT->CT	.	354	60	0	-0.19	0	.	.	8.83	C|missense_variant|MODERATE|Tnfrsf11b|Tnfrsf11b|transcript|NM_008764.3|protein_coding|5/5|c.1120A>G|p.Ser374Gly|1357/2818|1120/1206|374/401||	.	.	76	0	0	0	0,0	0,0	0,0	76,76	274	2	0	0	0,0	6,6	0,0	266,272	FALSE	TRUE
chr15	54252230	.	G	A	.	PASS	48	2	ref	48	2	GG->AG	.	263	60	0	0.52	0	.	.	7.42	A|stop_gained|HIGH|Tnfrsf11b|Tnfrsf11b|transcript|NM_008764.3|protein_coding|5/5|c.970C>T|p.Gln324*|1207/2818|970/1206|324/401||	.	.	43	0	0	0	0,0	0,0	43,43	0,0	220	3	0	0	6,6	0,0	211,214	0,0	TRUE	FALSE
chr15	54256227	.	T	C	.	PASS	47	1	ref	47	1	TT->CT	.	99	60	0	1.23	0	.	.	8.06	C|intron_variant|MODIFIER|Tnfrsf11b|Tnfrsf11b|transcript|NM_008764.3|protein_coding|2/4|c.401-51A>G||||||	.	.	23	0	0	0	0,0	0,0	0,0	23,23	75	0	0	0	0,0	4,4	0,0	71,72	FALSE	FALSE
chr15	54260141	.	C	A	.	PASS	68	1	ref	68	1	CC->AC	.	255	60	0	0.78	0	.	.	9.69	A|missense_variant|MODERATE|Tnfrsf11b|Tnfrsf11b|transcript|NM_008764.3|protein_coding|2/5|c.63G>T|p.Gln21His|300/2818|63/1206|21/401||	.	.	70	0	0	0	0,0	70,70	0,0	0,0	183	0	0	0	6,6	177,179	0,0	0,0	FALSE	TRUE
chr15	54438979	.	T	A	.	PASS	42	1	ref	42	1	TT->AT	.	32	60	0	-2.35	0	.	.	17.29	A|intron_variant|MODIFIER|Colec10|Colec10|transcript|NM_173422.3|protein_coding|2/5|c.221-181T>A||||||	.	.	17	0	0	0	0,0	0,0	0,0	17,17	15	0	0	0	4,4	0,0	0,0	11,11	FALSE	FALSE
chr15	54459237	.	C	T	.	PASS	39	1	ref	39	1	CC->CT	.	35	60	0	-1.92	0	.	.	7.19	T|intron_variant|MODIFIER|Colec10|Colec10|transcript|NM_173422.3|protein_coding|4/5|c.347-492C>T||||||	.	.	9	0	0	0	0,0	9,9	0,0	0,0	26	0	0	0	0,0	22,22	0,0	4,4	FALSE	FALSE
chr15	54487759	.	T	C	.	PASS	56	1	ref	55	1	TT->CT	.	66	60	0	0.53	0	.	.	8.98	C|intergenic_region|MODIFIER|Colec10-Mal2|Colec10-Mal2|intergenic_region|Colec10-Mal2|||n.54487759T>C||||||	.	.	11	0	0	0	0,0	0,0	0,0	11,11	55	0	0	0	1,1	4,4	0,0	50,50	FALSE	FALSE
chr15	54588562	.	C	T	.	PASS	66	1	ref	66	1	CC->CT	.	119	60	0	0.59	0	.	.	14.93	T|intron_variant|MODIFIER|Mal2|Mal2|transcript|NM_178920.4|protein_coding|2/3|c.300+78C>T||||||	.	.	41	2	0	0	0,0	39,41	0,0	0,0	77	3	0	0	0,0	68,72	0,0	6,6	FALSE	FALSE
chr15	54765055	.	C	A	.	PASS	66	1	ref	66	1	CC->AC	.	291	60	0	2.41	0	.	.	8.74	A|intergenic_region|MODIFIER|Nov-Enpp2|Nov-Enpp2|intergenic_region|Nov-Enpp2|||n.54765055C>A||||||	.	.	58	0	0	0	0,0	58,58	0,0	0,0	231	0	0	0	8,8	223,225	0,0	0,0	FALSE	FALSE
chr15	54839392	.	G	T	.	PASS	55	2	ref	55	2	GG->GT	.	185	59.95	0	1.01	0	.	.	8.34	T|missense_variant|MODERATE|Enpp2|Enpp2|transcript|NM_001136077.3|protein_coding|26/26|c.2719C>A|p.Leu907Met|2904/3395|2719/2745|907/914||,T|missense_variant|MODERATE|Enpp2|Enpp2|transcript|NM_001285994.2|protein_coding|26/26|c.2638C>A|p.Leu880Met|2823/3314|2638/2664|880/887||,T|missense_variant|MODERATE|Enpp2|Enpp2|transcript|NM_001285995.2|protein_coding|26/26|c.2707C>A|p.Leu903Met|2892/3383|2707/2733|903/910||,T|missense_variant|MODERATE|Enpp2|Enpp2|transcript|NM_015744.4|protein_coding|25/25|c.2563C>A|p.Leu855Met|2748/3239|2563/2589|855/862||	.	.	53	0	0	0	0,0	0,0	53,54	0,0	131	2	0	0	0,0	0,0	123,124	6,6	FALSE	TRUE
chr15	54870329	.	C	A	.	PASS	121	1	ref	121	1	CC->AC	.	523	60	0	-2.06	0	.	.	9.98	A|splice_acceptor_variant&intron_variant|HIGH|Enpp2|Enpp2|transcript|NM_001136077.3|protein_coding|13/25|c.1235-1G>T||||||,A|splice_acceptor_variant&intron_variant|HIGH|Enpp2|Enpp2|transcript|NM_001285994.2|protein_coding|12/25|c.1079-1G>T||||||,A|splice_acceptor_variant&intron_variant|HIGH|Enpp2|Enpp2|transcript|NM_001285995.2|protein_coding|13/25|c.1235-1G>T||||||,A|splice_acceptor_variant&intron_variant|HIGH|Enpp2|Enpp2|transcript|NM_015744.4|protein_coding|12/24|c.1079-1G>T||||||	(Enpp2|Enpp2|4|1.00)	.	324	0	0	0	0,0	324,324	0,0	0,0	199	3	0	0	8,9	188,190	0,0	0,0	TRUE	FALSE
chr15	54898807	.	C	T	.	PASS	86	1	ref	86	1	CC->CT	.	278	60	0	-1.12	0	.	.	10.1	T|intron_variant|MODIFIER|Enpp2|Enpp2|transcript|NM_001136077.3|protein_coding|7/25|c.654+81G>A||||||,T|intron_variant|MODIFIER|Enpp2|Enpp2|transcript|NM_001285994.2|protein_coding|7/25|c.654+81G>A||||||,T|intron_variant|MODIFIER|Enpp2|Enpp2|transcript|NM_001285995.2|protein_coding|7/25|c.654+81G>A||||||,T|intron_variant|MODIFIER|Enpp2|Enpp2|transcript|NM_015744.4|protein_coding|7/24|c.654+81G>A||||||	.	.	152	0	0	0	0,0	152,152	0,0	0,0	126	0	0	0	0,0	120,120	0,0	6,6	FALSE	FALSE
chr15	54910151	.	C	T	.	PASS	63	1	ref	63	1	CC->CT	.	205	60	0	-3.58	0	.	.	8.7	T|missense_variant|MODERATE|Enpp2|Enpp2|transcript|NM_001136077.3|protein_coding|3/26|c.173G>A|p.Cys58Tyr|358/3395|173/2745|58/914||,T|missense_variant|MODERATE|Enpp2|Enpp2|transcript|NM_001285994.2|protein_coding|3/26|c.173G>A|p.Cys58Tyr|358/3314|173/2664|58/887||,T|missense_variant|MODERATE|Enpp2|Enpp2|transcript|NM_001285995.2|protein_coding|3/26|c.173G>A|p.Cys58Tyr|358/3383|173/2733|58/910||,T|missense_variant|MODERATE|Enpp2|Enpp2|transcript|NM_015744.4|protein_coding|3/25|c.173G>A|p.Cys58Tyr|358/3239|173/2589|58/862||	.	.	45	0	0	0	0,0	45,45	0,0	0,0	159	1	0	0	0,0	150,152	0,0	8,8	FALSE	TRUE
chr15	55036453	.	A	C	.	PASS	49	1	ref	49	1	AA->AC	.	135	60	0	0.4	0	.	.	10	C|intron_variant|MODIFIER|Taf2|Taf2|transcript|NM_001081288.1|protein_coding|20/25|c.2698+65T>G||||||	.	.	65	0	0	0	65,65	0,0	0,0	0,0	70	0	0	0	66,66	4,4	0,0	0,0	FALSE	FALSE
chr15	55048390	.	T	C	.	PASS	42	2	ref	42	2	TT->CT	.	246	60	0	0.61	0	.	.	8.52	C|intron_variant|MODIFIER|Taf2|Taf2|transcript|NM_001081288.1|protein_coding|13/25|c.1684-55A>G||||||	.	.	130	0	0	0	0,0	0,0	0,0	130,130	114	1	0	0	0,0	4,4	1,1	108,111	FALSE	FALSE
chr15	55052268	.	A	T	.	PASS	94	2	ref	94	2	AA->AT	.	309	60	0	1.02	0	.	.	11.12	T|intron_variant|MODIFIER|Taf2|Taf2|transcript|NM_001081288.1|protein_coding|10/25|c.1278-17T>A||||||	.	.	197	1	0	0	196,198	0,0	0,0	0,0	109	0	0	0	103,105	0,0	0,0	6,6	FALSE	FALSE
chr15	55080131	.	T	C	.	PASS	33	1	ref	33	1	TT->CT	.	443	60	0	-2.79	0	.	.	7.2	C|intron_variant|MODIFIER|Dscc1|Dscc1|transcript|NM_183089.2|protein_coding|8/8|c.1091+62A>G||||||	.	.	287	1	0	0	0,0	0,0	0,0	286,287	156	1	0	0	0,0	4,4	1,1	150,151	FALSE	FALSE
chr15	55089018	.	A	G	.	PASS	59	1	ref	59	1	AA->AG	.	189	60	0	0.85	0	.	.	7.49	G|synonymous_variant|LOW|Dscc1|Dscc1|transcript|NM_183089.2|protein_coding|2/9|c.306T>C|p.Pro102Pro|359/1309|306/1200|102/399||	.	.	28	0	0	0	28,28	0,0	0,0	0,0	159	1	0	0	152,155	0,0	6,6	0,0	FALSE	FALSE
chr15	55151872	.	A	G	.	PASS	70	1	ref	70	1	AA->AG	.	305	60	0	1.02	0	.	.	9.84	G|missense_variant|MODERATE|Deptor|Deptor|transcript|NM_145470.3|protein_coding|3/9|c.386A>G|p.Glu129Gly|567/8549|386/1230|129/409||,G|missense_variant|MODERATE|Deptor|Deptor|transcript|NM_001037937.3|protein_coding|3/9|c.350A>G|p.Glu117Gly|389/8371|350/1194|117/397||	.	.	74	0	0	0	74,74	0,0	0,0	0,0	231	1	0	0	220,221	1,1	9,9	0,0	FALSE	TRUE
chr15	55423581	.	T	C	.	PASS	60	1	ref	60	1	TT->CT	.	120	60	0	-2.78	0	.	.	8.85	C|intron_variant|MODIFIER|Col14a1|Col14a1|transcript|NM_181277.3|protein_coding|22/47|c.2746+51T>C||||||	.	.	25	0	0	0	0,0	0,0	0,0	25,25	95	0	0	0	0,0	6,6	0,0	89,89	FALSE	FALSE
chr15	55427927	.	G	T	.	PASS	86	1	ref	86	1	GG->GT	.	526	60	0	2.38	0	.	.	9.92	T|missense_variant|MODERATE|Col14a1|Col14a1|transcript|NM_181277.3|protein_coding|23/48|c.2790G>T|p.Met930Ile|3062/6448|2790/5385|930/1794||	.	.	166	0	0	0	0,0	0,0	166,167	0,0	357	2	0	0	0,0	0,0	347,350	8,9	FALSE	TRUE
chr15	55436275	.	A	G	.	PASS	71	1	ref	71	1	AA->AG	.	282	60	0	-1.01	0	.	.	9.71	G|intron_variant|MODIFIER|Col14a1|Col14a1|transcript|NM_181277.3|protein_coding|23/47|c.2864-666A>G||||||	.	.	85	0	0	0	85,85	0,0	0,0	0,0	197	1	0	0	190,191	0,0	6,6	0,0	FALSE	FALSE
chr15	55445859	.	A	G	.	PASS	70	2	ref	70	2	AA->AG	.	468	59.99	0	-0.53	0	.	.	9.16	G|splice_region_variant&synonymous_variant|LOW|Col14a1|Col14a1|transcript|NM_181277.3|protein_coding|27/48|c.3330A>G|p.Thr1110Thr|3602/6448|3330/5385|1110/1794||	.	.	220	0	0	0	220,220	0,0	0,0	0,0	246	1	0	0	238,240	0,0	6,6	1,1	FALSE	FALSE
chr15	55497438	.	G	A	.	PASS	60	1	ref	60	1	GG->AG	.	175	60	0	2.57	0	.	.	7.83	A|intron_variant|MODIFIER|Col14a1|Col14a1|transcript|NM_181277.3|protein_coding|42/47|c.4780-40G>A||||||	.	.	29	0	0	0	0,0	0,0	29,29	0,0	145	2	0	0	6,6	0,0	137,139	0,1	FALSE	FALSE
chr15	55548125	.	C	T	.	PASS	63	1	ref	63	1	CC->CT	.	889	59.97	0	1.81	0	.	.	8.95	T|intron_variant|MODIFIER|Mrpl13|Mrpl13|transcript|NM_026759.3|protein_coding|3/6|c.245+17G>A||||||	.	.	583	0	0	0	0,0	583,585	0,0	0,0	301	2	0	0	2,3	291,295	0,0	6,6	FALSE	FALSE
chr15	55566278	.	T	C	.	PASS	31	2	ref	31	2	TT->CT	.	1092	60	0	0.04	0	.	.	7.65	C|missense_variant|MODERATE|Mtbp|Mtbp|transcript|NM_134092.3|protein_coding|6/22|c.569T>C|p.Leu190Ser|781/3144|569/2685|190/894||,C|missense_variant|MODERATE|Mtbp|Mtbp|transcript|NM_001168250.1|protein_coding|6/17|c.569T>C|p.Leu190Ser|781/3384|569/1890|190/629||	.	.	740	1	0	0	0,0	0,0	0,0	739,742	348	0	0	0	0,0	6,6	0,0	342,344	FALSE	TRUE
chr15	55569136	.	G	T	.	PASS	87	2	ref	87	2	GG->GT	.	516	60	0	0.83	0	.	.	10.1	T|missense_variant|MODERATE|Mtbp|Mtbp|transcript|NM_134092.3|protein_coding|8/22|c.838G>T|p.Ala280Ser|1050/3144|838/2685|280/894||,T|missense_variant|MODERATE|Mtbp|Mtbp|transcript|NM_001168250.1|protein_coding|8/17|c.838G>T|p.Ala280Ser|1050/3384|838/1890|280/629||	.	.	364	1	0	0	0,0	0,0	362,362	1,1	151	1	0	0	0,0	0,0	144,146	6,6	FALSE	TRUE
chr15	57255211	.	G	C	.	PASS	72	1	ref	72	1	GG->CG	.	301	60	0	-2.79	0	.	.	9.15	C|missense_variant|MODERATE|Slc22a22|Slc22a22|transcript|NM_172378.2|protein_coding|6/12|c.703C>G|p.Leu235Val|1145/2368|703/1665|235/554||	.	.	119	0	0	0	0,0	0,0	119,119	0,0	182	0	0	0	0,0	6,6	175,175	1,1	FALSE	TRUE
chr15	57821399	.	T	C	.	PASS	58	1	ref	58	1	TT->CT	.	150	60	0	3.78	0	.	.	7.25	C|missense_variant|MODERATE|Zhx2|Zhx2|transcript|NM_199449.2|protein_coding|3/4|c.163T>C|p.Ser55Pro|780/4374|163/2511|55/836||	.	.	23	0	0	0	0,0	0,0	0,0	23,23	127	0	0	0	0,0	6,6	0,0	121,121	FALSE	TRUE
chr15	57877560	.	C	A	.	PASS	36	1	ref	36	1	CC->AC	.	256	60	0	1.46	0	.	.	8.23	A|intron_variant|MODIFIER|Derl1|Derl1|transcript|NM_024207.4|protein_coding|5/7|c.454-90G>T||||||	.	.	133	0	0	0	0,0	133,133	0,0	0,0	121	1	0	0	4,4	116,119	0,0	0,0	FALSE	FALSE
chr15	57938027	.	G	A	.	PASS	80	1	ref	80	1	GG->AG	.	1006	60	0	1.85	0	.	.	9.95	A|synonymous_variant|LOW|Tbc1d31|Tbc1d31|transcript|NM_001081396.2|protein_coding|7/21|c.957G>A|p.Arg319Arg|1073/3318|957/2991|319/996||,A|synonymous_variant|LOW|Tbc1d31|Tbc1d31|transcript|NM_001167679.1|protein_coding|7/18|c.957G>A|p.Arg319Arg|1073/3503|957/2538|319/845||	.	.	668	1	0	0	0,0	0,0	666,669	1,1	336	0	0	0	8,8	0,0	328,328	0,0	FALSE	FALSE
chr15	57951055	.	T	C	.	PASS	64	1	ref	64	1	TT->CT	.	755	60	0	-0.92	0	.	.	10.1	C|missense_variant|MODERATE|Tbc1d31|Tbc1d31|transcript|NM_001081396.2|protein_coding|12/21|c.1651T>C|p.Phe551Leu|1767/3318|1651/2991|551/996||,C|missense_variant|MODERATE|Tbc1d31|Tbc1d31|transcript|NM_001167679.1|protein_coding|12/18|c.1651T>C|p.Phe551Leu|1767/3503|1651/2538|551/845||	.	.	493	0	0	0	0,0	0,0	0,0	493,494	261	3	0	0	0,1	6,6	0,0	252,254	FALSE	TRUE
chr15	57986191	.	G	T	.	PASS	52	1	ref	51	1	GG->GT	.	66	60	0	2.41	0	.	.	7.42	T|missense_variant|MODERATE|Fam83a|Fam83a|transcript|NM_173862.2|protein_coding|1/4|c.130G>T|p.Asp44Tyr|289/2085|130/1311|44/436||	.	.	9	0	0	0	0,0	0,0	9,9	0,0	57	0	0	0	0,0	0,0	53,53	4,4	FALSE	TRUE
chr15	58052217	.	C	T	.	PASS	36	1	ref	36	1	CC->CT	.	404	60	0	0.54	0	.	.	8.06	T|splice_region_variant&intron_variant|LOW|Zhx1|Zhx1|transcript|NM_001042438.2|protein_coding|4/4|c.*3+7G>A||||||,T|splice_region_variant&intron_variant|LOW|Zhx1|Zhx1|transcript|NM_009572.4|protein_coding|3/3|c.*3+7G>A||||||	.	.	283	0	0	0	0,0	283,283	0,0	0,0	121	0	0	0	0,0	117,117	0,0	4,4	FALSE	FALSE
chr15	58052601	.	C	A	.	PASS	60	1	ref	60	1	CC->AC	.	247	60	0	-0.94	0	.	.	7.99	A|stop_gained|HIGH|Zhx1|Zhx1|transcript|NM_001042438.2|protein_coding|4/5|c.2248G>T|p.Gly750*|3071/5231|2248/2622|750/873||,A|stop_gained|HIGH|Zhx1|Zhx1|transcript|NM_009572.4|protein_coding|3/4|c.2248G>T|p.Gly750*|2945/5105|2248/2622|750/873||	.	.	44	0	0	0	0,0	44,44	0,0	0,0	203	0	0	0	6,6	197,197	0,0	0,0	TRUE	FALSE
chr15	58054413	.	G	A	.	PASS	91	2	ref	91	2	GG->AG	.	1504	60	0	0.4	0	.	.	10.1	A|stop_gained|HIGH|Zhx1|Zhx1|transcript|NM_001042438.2|protein_coding|4/5|c.436C>T|p.Gln146*|1259/5231|436/2622|146/873||,A|stop_gained|HIGH|Zhx1|Zhx1|transcript|NM_009572.4|protein_coding|3/4|c.436C>T|p.Gln146*|1133/5105|436/2622|146/873||	.	.	1108	0	0	0	0,0	1,1	1106,1109	1,1	389	2	0	0	8,8	0,0	379,385	0,0	TRUE	FALSE
chr15	58099675	.	G	A	.	PASS	69	1	ref	69	1	GG->AG	.	315	60	0	3.09	0	.	.	9.44	A|intron_variant|MODIFIER|Atad2|Atad2|transcript|NM_027435.2|protein_coding|24/27|c.3397+36C>T||||||	.	.	89	1	0	0	0,0	0,0	88,89	0,0	224	3	0	0	6,6	0,0	215,218	0,2	FALSE	FALSE
chr15	58099718	.	G	A	.	PASS	53	2	ref	53	2	GG->AG	.	324	60	0	1.09	0	.	.	8.83	A|synonymous_variant|LOW|Atad2|Atad2|transcript|NM_027435.2|protein_coding|24/28|c.3390C>T|p.Ser1130Ser|3498/5683|3390/4095|1130/1364||	.	.	72	2	0	0	0,0	0,0	70,72	0,0	250	2	0	0	6,6	0,0	242,246	0,0	FALSE	FALSE
chr15	58126649	.	G	A	.	PASS	72	2	ref	72	2	GG->AG	.	1094	60	0	-3.01	0	.	.	8.98	A|missense_variant|MODERATE|Atad2|Atad2|transcript|NM_027435.2|protein_coding|4/28|c.430C>T|p.His144Tyr|538/5683|430/4095|144/1364||	.	.	681	1	0	0	0,0	0,0	680,683	0,0	410	3	0	0	8,8	0,0	397,401	2,2	FALSE	TRUE
chr15	58155238	.	G	A	.	PASS	57	1	ref	55	1	GG->AG	.	101	60	0	-1.15	0	.	.	8.67	A|3_prime_UTR_variant|MODIFIER|Wdyhv1|Wdyhv1|transcript|NM_001326599.1|protein_coding|6/6|c.*35G>A|||||35|,A|intron_variant|MODIFIER|Wdyhv1|Wdyhv1|transcript|NM_029734.2|protein_coding|5/5|c.514+1534G>A||||||,A|intron_variant|MODIFIER|Wdyhv1|Wdyhv1|transcript|NM_001326602.1|protein_coding|3/3|c.*6-2664G>A||||||	.	.	10	0	0	0	0,0	0,0	10,10	0,0	91	0	0	0	8,8	0,0	83,83	0,0	FALSE	FALSE
chr15	58315221	.	T	C	.	PASS	56	2	ref	55	1	TT->CT	.	49	60	0	-1	0	.	.	9.55	C|intron_variant|MODIFIER|Klhl38|Klhl38|transcript|NM_177755.3|protein_coding|3/3|c.1457-105A>G||||||	.	.	10	0	0	0	0,0	0,0	0,0	10,10	39	1	0	0	0,0	4,4	0,0	34,35	FALSE	FALSE
chr15	58322384	.	G	T	.	PASS	51	1	ref	51	1	GG->GT	.	83	60	0	2.04	0	.	.	9.51	T|synonymous_variant|LOW|Klhl38|Klhl38|transcript|NM_177755.3|protein_coding|2/4|c.948C>A|p.Ala316Ala|1160/2212|948/1746|316/581||	.	.	22	0	0	0	0,0	0,0	22,22	0,0	61	0	0	0	0,0	0,0	57,57	4,4	FALSE	FALSE
chr15	58427139	.	C	T	.	PASS	29	1	ref	29	1	CC->CT	.	777	60	0	-1.9	0	.	.	7.39	T|intron_variant|MODIFIER|Fam91a1|Fam91a1|transcript|NM_145959.3|protein_coding|8/23|c.703+23C>T||||||	.	.	522	0	0	0	0,0	522,524	0,0	0,0	253	0	0	0	0,0	247,247	0,0	6,6	FALSE	FALSE
chr15	58898979	.	G	A	.	PASS	39	2	ref	39	2	GG->AG	.	1220	60	0	0.74	0	.	.	8.18	A|synonymous_variant|LOW|Rnf139|Rnf139|transcript|NM_175226.4|protein_coding|2/2|c.852G>A|p.Gly284Gly|937/4348|852/2007|284/668||,A|intron_variant|MODIFIER|Tatdn1|Tatdn1|transcript|NM_175151.4|protein_coding|11/11|c.791+5755C>T||||||	.	.	832	4	0	0	0,0	0,0	827,832	1,1	384	3	0	0	6,6	0,0	374,380	1,1	FALSE	FALSE
chr15	58923775	.	C	T	.	PASS	39	1	ref	39	1	CC->CT	.	359	60	0	-2.16	0	.	.	7.89	T|intron_variant|MODIFIER|Tatdn1|Tatdn1|transcript|NM_175151.4|protein_coding|4/11|c.202+130G>A||||||	.	.	231	0	0	0	0,0	231,231	0,0	0,0	128	0	0	0	1,1	123,123	0,0	4,4	FALSE	FALSE
chr15	58936306	.	G	A	.	PASS	55	1	ref	55	1	GG->AG	.	249	60	0	-0.76	0	.	.	8.21	A|missense_variant|MODERATE|Ndufb9|Ndufb9|transcript|NM_023172.3|protein_coding|2/4|c.140G>A|p.Arg47Gln|168/651|140/540|47/179||,A|upstream_gene_variant|MODIFIER|Tatdn1|Tatdn1|transcript|NM_175151.4|protein_coding||c.-2606C>T|||||2576|,A|downstream_gene_variant|MODIFIER|Mtss1|Mtss1|transcript|NM_144800.2|protein_coding||c.*7124C>T|||||4928|,A|downstream_gene_variant|MODIFIER|Mtss1|Mtss1|transcript|NM_001146180.1|protein_coding||c.*7124C>T|||||4928|	.	.	42	0	0	0	0,0	0,0	42,42	0,0	205	0	0	0	4,4	0,0	198,200	3,3	FALSE	TRUE
chr15	58945974	.	G	A	.	PASS	47	1	ref	47	1	GG->AG	.	96	60	0	0.94	0	.	.	7.22	A|missense_variant|MODERATE|Mtss1|Mtss1|transcript|NM_144800.2|protein_coding|13/15|c.1288C>T|p.Leu430Phe|1787/4975|1288/2280|430/759||,A|missense_variant|MODERATE|Mtss1|Mtss1|transcript|NM_001146180.1|protein_coding|12/14|c.1201C>T|p.Leu401Phe|1700/4933|1201/2238|401/745||	.	.	19	0	0	0	0,0	0,0	19,20	0,0	76	1	0	0	4,4	0,0	71,72	0,0	FALSE	TRUE
chr15	59326277	.	G	T	.	PASS	64	1	ref	64	1	GG->GT	.	222	60	0	1.35	0	.	.	9.02	T|intron_variant|MODIFIER|Sqle|Sqle|transcript|NM_009270.3|protein_coding|8/10|c.1341+100G>T||||||	.	.	51	0	0	0	0,0	0,0	51,51	0,0	170	0	0	0	0,0	0,0	164,165	6,6	FALSE	FALSE
chr15	59344190	.	G	A	.	PASS	74	1	ref	74	1	GG->AG	.	550	60	0	0.77	0	.	.	10.1	A|intron_variant|MODIFIER|E430025E21Rik|E430025E21Rik|transcript|NM_153548.2|protein_coding|19/28|c.2380-41C>T||||||	.	.	338	1	0	0	0,0	0,0	337,337	0,1	210	1	0	0	6,6	0,0	203,206	0,0	FALSE	FALSE
chr15	59346297	.	G	A	.	PASS	50	1	ref	50	1	GG->AG	.	136	60	0	-0.25	0	.	.	7.53	A|synonymous_variant|LOW|E430025E21Rik|E430025E21Rik|transcript|NM_153548.2|protein_coding|18/29|c.2116C>T|p.Leu706Leu|2348/4018|2116/3480|706/1159||	.	.	16	0	0	0	0,0	0,0	16,16	0,0	120	2	0	0	4,4	0,0	111,113	3,3	FALSE	FALSE
chr15	59352515	.	C	G	.	PASS	46	2	ref	46	2	CC->CG	.	493	60	0	2.4	0	.	.	8.25	G|missense_variant|MODERATE|E430025E21Rik|E430025E21Rik|transcript|NM_153548.2|protein_coding|11/29|c.1394G>C|p.Arg465Pro|1626/4018|1394/3480|465/1159||	.	.	115	0	0	0	0,0	115,115	0,0	0,0	374	0	0	0	2,2	366,370	6,6	0,0	FALSE	TRUE
chr15	59537441	.	G	A	.	PASS	67	1	ref	67	1	GG->AG	.	228	60	0	-2.79	0	.	.	8.74	A|intron_variant|MODIFIER|Nsmce2|Nsmce2|transcript|NM_026746.3|protein_coding|4/6|c.419-54256G>A||||||,A|intron_variant|MODIFIER|Nsmce2|Nsmce2|transcript|NM_001164604.1|protein_coding|4/4|c.419-86G>A||||||	.	.	65	0	0	0	0,0	0,0	65,67	0,0	159	0	0	0	6,6	0,0	153,155	0,0	FALSE	FALSE
chr15	60830602	.	G	A	.	PASS	56	1	ref	56	1	GG->AG	.	128	60	0	-1.13	0	.	.	8.53	A|non_coding_transcript_exon_variant|MODIFIER|9930014A18Rik|9930014A18Rik|transcript|NR_030696.1|pseudogene|3/3|n.4332G>A||||||	.	.	11	0	0	0	0,0	0,0	11,11	0,0	117	1	0	0	8,8	0,0	108,109	0,0	FALSE	FALSE
chr15	60920748	.	G	A	.	PASS	63	1	ref	63	1	GG->AG	.	238	60	0	-2.27	0	.	.	7.59	A|synonymous_variant|LOW|A1bg|A1bg|transcript|NM_001081067.1|protein_coding|3/7|c.349C>T|p.Leu117Leu|363/1823|349/1539|117/512||	.	.	46	0	0	0	0,0	0,0	46,46	0,0	191	1	0	0	6,6	0,0	184,185	0,0	FALSE	FALSE
chr15	64124780	.	C	T	.	PASS	61	1	ref	61	1	CC->CT	.	205	60	0	0.16	0	.	.	9.5	T|missense_variant|MODERATE|Asap1|Asap1|transcript|NM_010026.3|protein_coding|20/31|c.1777G>A|p.Ala593Thr|2007/6281|1777/3444|593/1147||,T|missense_variant|MODERATE|Asap1|Asap1|transcript|NM_001276462.1|protein_coding|17/28|c.1708G>A|p.Ala570Thr|1907/6181|1708/3375|570/1124||,T|missense_variant|MODERATE|Asap1|Asap1|transcript|NM_001276463.1|protein_coding|17/28|c.1672G>A|p.Ala558Thr|1871/6145|1672/3339|558/1112||,T|missense_variant|MODERATE|Asap1|Asap1|transcript|NM_001276461.1|protein_coding|19/29|c.1768G>A|p.Ala590Thr|1998/6101|1768/3264|590/1087||,T|missense_variant|MODERATE|Asap1|Asap1|transcript|NM_001276467.1|protein_coding|20/30|c.1777G>A|p.Ala593Thr|2007/6110|1777/3273|593/1090||	.	.	37	0	0	0	0,0	37,37	0,0	0,0	165	1	0	0	2,2	156,160	0,0	6,6	FALSE	TRUE
chr15	64137913	.	T	C	.	PASS	64	1	ref	64	1	TT->CT	.	272	60	0	1.9	0	.	.	8.85	C|intron_variant|MODIFIER|Asap1|Asap1|transcript|NM_010026.3|protein_coding|15/30|c.1213+41A>G||||||,C|intron_variant|MODIFIER|Asap1|Asap1|transcript|NM_001276462.1|protein_coding|12/27|c.1144+41A>G||||||,C|intron_variant|MODIFIER|Asap1|Asap1|transcript|NM_001276463.1|protein_coding|12/27|c.1108+41A>G||||||,C|intron_variant|MODIFIER|Asap1|Asap1|transcript|NM_001276461.1|protein_coding|14/28|c.1204+41A>G||||||,C|intron_variant|MODIFIER|Asap1|Asap1|transcript|NM_001276467.1|protein_coding|15/29|c.1213+41A>G||||||	.	.	48	0	0	0	0,0	0,0	0,0	48,48	220	1	0	0	0,0	8,8	0,0	211,216	FALSE	FALSE
chr15	64754855	.	C	A	.	PASS	40	1	ref	40	1	CC->AC	.	1164	60	0	0.37	0	.	.	8.34	A|missense_variant|MODERATE|Adcy8|Adcy8|transcript|NM_009623.2|protein_coding|9/18|c.2133G>T|p.Lys711Asn|3324/5039|2133/3750|711/1249||,A|missense_variant|MODERATE|Adcy8|Adcy8|transcript|NM_001291903.1|protein_coding|9/17|c.2133G>T|p.Lys711Asn|3324/4949|2133/3660|711/1219||	.	.	794	0	0	0	1,1	793,795	0,0	0,0	363	1	0	0	6,7	356,361	0,0	0,0	FALSE	TRUE
chr15	65143799	.	A	G	.	PASS	16	1	ref	16	1	AA->AG	.	17	60	0	-2.12	0	.	.	8.8	G|intergenic_region|MODIFIER|Adcy8-Efr3a|Adcy8-Efr3a|intergenic_region|Adcy8-Efr3a|||n.65143799A>G||||||	.	.	10	0	0	0	10,10	0,0	0,0	0,0	7	0	0	0	4,4	0,0	3,3	0,0	FALSE	FALSE
chr15	65197575	.	C	A	.	PASS	49	1	ref	47	1	CC->AC	.	42	60	0	-0.41	0	.	.	7.39	A|intergenic_region|MODIFIER|Adcy8-Efr3a|Adcy8-Efr3a|intergenic_region|Adcy8-Efr3a|||n.65197575C>A||||||	.	.	7	0	0	0	0,0	7,7	0,0	0,0	35	0	0	0	4,4	31,31	0,0	0,0	FALSE	FALSE
chr15	65815361	.	C	T	.	PASS	58	1	ref	58	1	CC->CT	.	156	60	0	-1.81	0	.	.	7.59	T|missense_variant|MODERATE|Efr3a|Efr3a|transcript|NM_133766.3|protein_coding|2/23|c.37C>T|p.Arg13Cys|233/5210|37/2460|13/819||	.	.	23	0	0	0	0,0	23,24	0,0	0,0	131	1	0	0	0,0	124,126	0,0	6,6	FALSE	TRUE
chr15	65855479	.	G	A	.	PASS	43	2	ref	43	2	GG->AG	.	836	60	0	2.42	0	.	.	8.18	A|missense_variant|MODERATE|Efr3a|Efr3a|transcript|NM_133766.3|protein_coding|16/23|c.1795G>A|p.Val599Ile|1991/5210|1795/2460|599/819||	.	.	446	0	0	0	0,0	0,0	446,446	0,0	389	2	0	0	6,6	0,0	379,382	2,2	FALSE	TRUE
chr15	65897818	.	G	T	.	PASS	45	1	ref	45	1	GG->GT	.	114	60	0	0.51	0	.	.	8.02	T|synonymous_variant|LOW|Oc90|Oc90|transcript|NM_010953.2|protein_coding|5/15|c.189C>A|p.Thr63Thr|285/1799|189/1458|63/485||	.	.	31	0	0	0	0,0	0,0	31,31	0,0	83	0	0	0	0,0	0,0	79,79	4,4	FALSE	FALSE
chr15	65933542	.	G	T	.	PASS	32	2	ref	32	2	GG->GT	.	370	60	0	-0.05	0	.	.	8.06	T|intron_variant|MODIFIER|Hhla1|Hhla1|transcript|NM_001145096.1|protein_coding|12/16|c.959-69C>A||||||	.	.	211	0	0	0	0,0	0,0	211,211	0,0	158	2	0	0	0,0	0,0	151,154	5,5	FALSE	FALSE
chr15	65941896	.	A	C	.	PASS	62	1	ref	62	1	AA->AC	.	247	60	0	-2.28	0	.	.	7.22	C|intron_variant|MODIFIER|Hhla1|Hhla1|transcript|NM_001145096.1|protein_coding|10/16|c.643+48T>G||||||	.	.	40	1	0	0	39,40	0,0	0,0	0,0	207	2	0	0	199,201	6,6	0,0	0,0	FALSE	FALSE
chr15	65948598	.	C	T	.	PASS	74	1	ref	74	1	CC->CT	.	543	60	0	-1.52	0	.	.	9.82	T|intron_variant|MODIFIER|Hhla1|Hhla1|transcript|NM_001145096.1|protein_coding|6/16|c.335-33G>A||||||	.	.	331	0	0	0	1,1	330,331	0,0	0,0	210	0	0	0	0,0	204,205	0,0	6,6	FALSE	FALSE
chr15	65948619	.	A	G	.	PASS	64	1	ref	64	1	AA->AG	.	445	60	0	-2.26	0	.	.	9.43	G|intron_variant|MODIFIER|Hhla1|Hhla1|transcript|NM_001145096.1|protein_coding|6/16|c.335-54T>C||||||	.	.	279	0	0	0	279,280	0,0	0,0	0,0	165	0	0	0	158,158	1,1	6,6	0,0	FALSE	FALSE
chr15	65966597	.	G	T	.	PASS	61	2	ref	61	2	GG->GT	.	80	60	0	-0.98	0	.	.	17.82	T|intron_variant|MODIFIER|Hhla1|Hhla1|transcript|NM_001145096.1|protein_coding|4/16|c.197-69C>A||||||	.	.	41	1	0	0	0,0	0,0	40,41	0,0	37	0	0	0	0,0	0,0	33,35	4,4	FALSE	FALSE
chr15	66357529	.	A	G	.	PASS	39	2	ref	39	2	AA->AG	.	247	60	0	-1.01	0	.	.	8.18	G|intergenic_region|MODIFIER|Kcnq3-Lrrc6|Kcnq3-Lrrc6|intergenic_region|Kcnq3-Lrrc6|||n.66357529A>G||||||	.	.	140	0	0	0	140,140	0,0	0,0	0,0	106	0	0	0	102,103	0,0	4,4	0,0	FALSE	FALSE
chr15	66438392	.	C	T	.	PASS	56	1	ref	56	1	CC->CT	.	930	60	0	2.88	0	.	.	9.68	T|synonymous_variant|LOW|Lrrc6|Lrrc6|transcript|NM_019457.2|protein_coding|9/12|c.1026G>A|p.Val342Val|1152/2084|1026/1422|342/473||	.	.	596	1	0	0	0,0	595,597	0,0	0,0	332	0	0	0	2,2	324,325	0,0	6,6	FALSE	FALSE
chr15	66447810	.	A	G	.	PASS	30	1	ref	30	1	AA->AG	.	106	60	0	-1.54	0	.	.	8.09	G|intron_variant|MODIFIER|Lrrc6|Lrrc6|transcript|NM_019457.2|protein_coding|6/11|c.849-139T>C||||||	.	.	68	0	0	0	68,68	0,0	0,0	0,0	38	0	0	0	35,35	0,0	3,3	0,0	FALSE	FALSE
chr15	66454001	.	C	A	.	PASS	57	1	ref	55	1	CC->AC	.	77	60	0	-0.07	0	.	.	8.56	A|intron_variant|MODIFIER|Lrrc6|Lrrc6|transcript|NM_019457.2|protein_coding|5/11|c.656+68G>T||||||	.	.	10	0	0	0	0,0	10,10	0,0	0,0	67	0	0	0	6,6	61,61	0,0	0,0	FALSE	FALSE
chr15	66552187	.	C	T	.	PASS	61	1	ref	61	1	CC->CT	.	120	60	0	-0.4	0	.	.	16.83	T|intron_variant|MODIFIER|Tmem71|Tmem71|transcript|NM_172514.3|protein_coding|4/9|c.315-86G>A||||||	.	.	79	0	0	0	0,0	79,79	0,0	0,0	41	0	0	0	0,0	37,37	0,0	4,4	FALSE	FALSE
chr15	66681888	.	T	G	.	PASS	56	1	ref	55	1	TT->GT	.	202	60	0	0.35	0	.	.	7.02	G|missense_variant|MODERATE|Tg|Tg|transcript|NM_009375.2|protein_coding|9/48|c.1151T>G|p.Phe384Cys|1173/8436|1151/8301|384/2766||	.	.	12	0	0	0	0,0	0,0	0,0	12,14	188	3	0	0	0,2	0,0	6,6	179,180	FALSE	TRUE
chr15	66696508	.	A	G	.	PASS	68	2	ref	68	2	AA->AG	.	273	60	0	0.14	0	.	.	9.69	G|missense_variant|MODERATE|Tg|Tg|transcript|NM_009375.2|protein_coding|19/48|c.4043A>G|p.Asp1348Gly|4065/8436|4043/8301|1348/2766||	.	.	73	0	0	0	73,73	0,0	0,0	0,0	194	0	0	0	188,194	0,0	6,6	0,0	FALSE	TRUE
chr15	66705283	.	G	T	.	PASS	57	1	ref	57	1	GG->GT	.	144	60	0	1.14	0	.	.	8.59	T|missense_variant|MODERATE|Tg|Tg|transcript|NM_009375.2|protein_coding|21/48|c.4454G>T|p.Gly1485Val|4476/8436|4454/8301|1485/2766||	.	.	14	0	0	0	0,0	0,0	14,14	0,0	128	0	0	0	0,0	0,0	120,122	8,8	FALSE	TRUE
chr15	66748795	.	G	T	.	PASS	61	1	ref	61	1	GG->GT	.	194	60	0	0.03	0	.	.	8.26	T|missense_variant&splice_region_variant|MODERATE|Tg|Tg|transcript|NM_009375.2|protein_coding|35/48|c.6255G>T|p.Lys2085Asn|6277/8436|6255/8301|2085/2766||	.	.	35	0	0	0	0,0	0,0	35,35	0,0	157	0	0	0	0,0	0,0	151,153	6,6	FALSE	TRUE
chr15	66766143	.	C	T	.	PASS	63	1	ref	63	1	CC->CT	.	254	59.97	0	1.28	0	.	.	7.62	T|synonymous_variant|LOW|Tg|Tg|transcript|NM_009375.2|protein_coding|39/48|c.6804C>T|p.Thr2268Thr|6826/8436|6804/8301|2268/2766||	.	.	47	0	0	0	0,0	47,47	0,0	0,0	207	1	0	0	0,0	198,199	0,0	8,8	FALSE	FALSE
chr15	66768664	.	C	T	.	PASS	60	1	ref	60	1	CC->CT	.	189	60	0	0.41	0	.	.	8.76	T|synonymous_variant|LOW|Tg|Tg|transcript|NM_009375.2|protein_coding|40/48|c.7002C>T|p.Tyr2334Tyr|7024/8436|7002/8301|2334/2766||	.	.	35	0	0	0	0,0	35,35	0,0	0,0	154	1	0	0	1,1	146,147	0,0	6,6	FALSE	FALSE
chr15	66787174	.	A	G	.	PASS	60	1	ref	60	1	AA->AG	.	162	60	0	0.58	0	.	.	12.55	G|splice_region_variant&intron_variant|LOW|Sla|Sla|transcript|NM_001029841.4|protein_coding|5/7|c.401-6T>C||||||,G|splice_region_variant&intron_variant|LOW|Sla|Sla|transcript|NM_009192.3|protein_coding|6/8|c.353-6T>C||||||,G|intron_variant|MODIFIER|Tg|Tg|transcript|NM_009375.2|protein_coding|41/47|c.7236+13693A>G||||||	.	.	25	0	0	0	25,25	0,0	0,0	0,0	135	1	0	0	124,127	1,1	8,8	1,1	FALSE	FALSE
chr15	66792119	.	T	G	.	PASS	69	1	ref	69	1	TT->GT	.	153	60	0	1.3	0	.	.	12.97	G|intron_variant|MODIFIER|Tg|Tg|transcript|NM_009375.2|protein_coding|41/47|c.7236+18638T>G||||||,G|intron_variant|MODIFIER|Sla|Sla|transcript|NM_001029841.4|protein_coding|4/7|c.296+106A>C||||||,G|intron_variant|MODIFIER|Sla|Sla|transcript|NM_009192.3|protein_coding|5/8|c.248+106A>C||||||	.	.	64	1	0	0	0,0	0,0	0,0	63,64	89	0	0	0	0,0	0,0	6,6	83,83	FALSE	FALSE
chr15	67109734	.	G	A	.	PASS	38	1	ref	38	1	GG->AG	.	42	60	0	0.5	0	.	.	9.53	A|intron_variant|MODIFIER|St3gal1|St3gal1|transcript|NM_009177.4|protein_coding|6/8|c.675-83C>T||||||	.	.	17	0	0	0	0,0	0,0	17,17	0,0	25	0	0	0	3,3	0,0	22,22	0,0	FALSE	FALSE
chr15	68180258	.	G	T	.	PASS	57	1	ref	57	1	GG->GT	.	115	60	0	-0.57	0	.	.	7.88	T|synonymous_variant|LOW|Zfat|Zfat|transcript|NM_001145888.1|protein_coding|6/16|c.1686C>A|p.Pro562Pro|1856/4468|1686/3714|562/1237||,T|synonymous_variant|LOW|Zfat|Zfat|transcript|NM_198644.2|protein_coding|6/16|c.1665C>A|p.Pro555Pro|1835/4414|1665/3660|555/1219||	.	.	15	1	0	0	0,0	0,0	14,15	0,0	99	0	0	0	0,0	0,0	93,94	6,6	FALSE	FALSE
chr15	68187166	.	G	A	.	PASS	38	1	ref	38	1	GG->AG	.	190	60	0	-0.94	0	.	.	7.7	A|synonymous_variant|LOW|Zfat|Zfat|transcript|NM_001145888.1|protein_coding|4/16|c.519C>T|p.Pro173Pro|689/4468|519/3714|173/1237||,A|synonymous_variant|LOW|Zfat|Zfat|transcript|NM_198644.2|protein_coding|4/16|c.498C>T|p.Pro166Pro|668/4414|498/3660|166/1219||	.	.	57	0	0	0	0,0	0,0	57,57	0,0	131	0	0	0	4,4	0,0	126,128	1,1	FALSE	FALSE
chr15	68337569	.	C	A	.	PASS	94	1	ref	94	1	CC->AC	.	490	59.99	0	0.43	0	.	.	8.95	A|upstream_gene_variant|MODIFIER|Mir30b|Mir30b|transcript|NR_029534.1|pseudogene||n.-59G>T|||||59|,A|downstream_gene_variant|MODIFIER|Mir30d|Mir30d|transcript|NR_029718.1|pseudogene||n.*3639G>T|||||3639|,A|intergenic_region|MODIFIER|Mir30b-Mir30d|Mir30b-Mir30d|intergenic_region|Mir30b-Mir30d|||n.68337569C>A||||||	.	.	365	3	0	0	0,1	362,367	0,0	0,0	122	0	0	0	6,6	116,116	0,0	0,0	FALSE	FALSE
chr15	71310026	.	C	A	.	PASS	60	1	ref	60	1	CC->AC	.	80	60	0	-0.35	0	.	.	12.75	A|intergenic_region|MODIFIER|Gm19782-Fam135b|Gm19782-Fam135b|intergenic_region|Gm19782-Fam135b|||n.71310026C>A||||||	.	.	17	0	0	0	0,0	17,17	0,0	0,0	63	0	0	0	6,6	57,57	0,0	0,0	FALSE	FALSE
chr15	71310421	.	T	G	.	PASS	59	1	ref	59	1	TT->GT	.	81	60	0	0	0	.	.	10.67	G|intergenic_region|MODIFIER|Gm19782-Fam135b|Gm19782-Fam135b|intergenic_region|Gm19782-Fam135b|||n.71310421T>G||||||	.	.	14	0	0	0	0,0	0,0	0,0	14,14	67	0	0	0	0,0	0,0	6,6	61,61	FALSE	FALSE
chr15	71462831	.	G	A	.	PASS	59	1	ref	59	1	GG->AG	.	148	60	0	0.17	0	.	.	8.23	A|missense_variant|MODERATE|Fam135b|Fam135b|transcript|NM_177819.3|protein_coding|13/20|c.2513C>T|p.Pro838Leu|2702/4623|2513/4212|838/1403||	.	.	24	0	0	0	0,0	0,0	24,24	0,0	124	0	0	0	6,6	0,0	118,118	0,0	FALSE	TRUE
chr15	71478345	.	T	C	.	PASS	58	1	ref	58	1	TT->CT	.	95	60	0	-1.28	0	.	.	16.12	C|intron_variant|MODIFIER|Fam135b|Fam135b|transcript|NM_177819.3|protein_coding|10/19|c.1030-85A>G||||||	.	.	49	0	0	0	0,0	0,0	0,0	49,49	45	0	0	0	0,0	4,4	0,0	41,42	FALSE	FALSE
chr15	71520093	.	A	G	.	PASS	62	1	ref	62	1	AA->AG	.	99	60	0	0.12	0	.	.	15.17	G|intron_variant|MODIFIER|Fam135b|Fam135b|transcript|NM_177819.3|protein_coding|6/19|c.543-28T>C||||||	.	.	24	0	0	0	24,24	0,0	0,0	0,0	75	2	0	0	67,68	0,0	6,6	0,1	FALSE	FALSE
chr15	71811007	.	C	A	.	PASS	55	1	ref	50	1	CC->AC	.	119	60	0	1.81	0	.	.	7.26	A|intron_variant|MODIFIER|Col22a1|Col22a1|transcript|NM_027174.1|protein_coding|59/63|c.4146+41G>T||||||	.	.	7	0	0	0	0,0	7,10	0,0	0,0	109	2	0	0	6,6	101,103	0,0	0,0	FALSE	FALSE
chr15	71857189	.	C	T	.	PASS	49	1	ref	49	1	CC->CT	.	119	60	0	1.21	0	.	.	9.4	T|intron_variant|MODIFIER|Col22a1|Col22a1|transcript|NM_027174.1|protein_coding|46/63|c.3462+62G>A||||||	.	.	33	0	0	0	0,0	33,33	0,0	0,0	86	0	0	0	1,1	81,81	0,0	4,4	FALSE	FALSE
chr15	71933348	.	C	T	.	PASS	60	1	ref	60	1	CC->CT	.	50	60	0	-3.48	0	.	.	16	T|intron_variant|MODIFIER|Col22a1|Col22a1|transcript|NM_027174.1|protein_coding|22/63|c.2106+61G>A||||||	.	.	15	0	0	0	0,0	15,15	0,0	0,0	35	0	0	0	0,0	29,29	0,0	6,6	FALSE	FALSE
chr15	71962613	.	C	A	.	PASS	56	1	ref	56	1	CC->AC	.	191	60	0	1.05	0	.	.	7.84	A|intron_variant|MODIFIER|Col22a1|Col22a1|transcript|NM_027174.1|protein_coding|12/63|c.1617+60G>T||||||	.	.	36	0	0	0	0,0	36,36	0,0	0,0	154	1	0	0	4,4	148,150	0,0	1,1	FALSE	FALSE
chr15	71988753	.	T	G	.	PASS	77	1	ref	77	1	TT->GT	.	271	60	0	-1.7	0	.	.	9.98	G|intron_variant|MODIFIER|Col22a1|Col22a1|transcript|NM_027174.1|protein_coding|3/63|c.686-45A>C||||||	.	.	109	0	0	0	0,0	0,0	0,0	109,109	162	1	0	0	0,0	2,2	4,4	155,156	FALSE	FALSE
chr15	72006814	.	C	A	.	PASS	48	1	ref	48	1	CC->AC	.	94	60	0	-0.95	0	.	.	8.61	A|missense_variant|MODERATE|Col22a1|Col22a1|transcript|NM_027174.1|protein_coding|3/64|c.493G>T|p.Asp165Tyr|922/6128|493/4842|165/1613||	.	.	22	0	0	0	0,0	22,22	0,0	0,0	72	1	0	0	4,4	67,68	0,0	0,0	FALSE	TRUE
chr15	72006922	.	C	T	.	PASS	56	1	ref	55	1	CC->CT	.	58	60	0	-1.36	0	.	.	9.84	T|missense_variant|MODERATE|Col22a1|Col22a1|transcript|NM_027174.1|protein_coding|3/64|c.385G>A|p.Ala129Thr|814/6128|385/4842|129/1613||	.	.	13	0	0	0	0,0	13,13	0,0	0,0	45	0	0	0	0,0	41,41	0,0	4,4	FALSE	TRUE
chr15	72953107	.	C	T	.	PASS	56	1	ref	56	1	CC->CT	.	160	60	0	-1.59	0	.	.	7.22	T|synonymous_variant|LOW|Trappc9|Trappc9|transcript|NM_180662.2|protein_coding|10/22|c.1608G>A|p.Leu536Leu|1861/4048|1608/3420|536/1139||,T|synonymous_variant|LOW|Trappc9|Trappc9|transcript|NM_029640.2|protein_coding|10/22|c.1071G>A|p.Leu357Leu|1116/3303|1071/2883|357/960||,T|synonymous_variant|LOW|Trappc9|Trappc9|transcript|NM_001164641.1|protein_coding|11/18|c.1635G>A|p.Leu545Leu|1888/4688|1635/2823|545/940||,T|synonymous_variant|LOW|Trappc9|Trappc9|transcript|NM_001164642.1|protein_coding|10/17|c.1608G>A|p.Leu536Leu|1861/3127|1608/2559|536/852||	.	.	15	0	0	0	0,0	15,16	0,0	0,0	144	0	0	0	0,0	138,138	0,0	6,6	FALSE	FALSE
chr15	73042259	.	G	A	.	PASS	78	2	ref	78	2	GG->AG	.	244	60	0	1.93	0	.	.	10.07	A|intron_variant|MODIFIER|Trappc9|Trappc9|transcript|NM_180662.2|protein_coding|4/21|c.859+8336C>T||||||,A|intron_variant|MODIFIER|Trappc9|Trappc9|transcript|NM_029640.2|protein_coding|3/21|c.296-56C>T||||||,A|intron_variant|MODIFIER|Trappc9|Trappc9|transcript|NM_001164641.1|protein_coding|4/17|c.860-56C>T||||||,A|intron_variant|MODIFIER|Trappc9|Trappc9|transcript|NM_001164642.1|protein_coding|4/16|c.859+8336C>T||||||,A|intron_variant|MODIFIER|Trappc9|Trappc9|transcript|NM_001164643.1|protein_coding|4/8|c.859+8336C>T||||||	.	.	121	0	0	0	0,0	0,0	121,121	0,0	121	1	0	0	6,6	0,0	114,117	0,0	FALSE	FALSE
chr15	73106947	.	C	T	.	PASS	62	1	ref	62	1	CC->CT	.	268	60	0	-2.2	0	.	.	7.52	T|synonymous_variant|LOW|Ago2|Ago2|transcript|NM_153178.4|protein_coding|19/19|c.2544G>A|p.Gln848Gln|2709/8031|2544/2583|848/860||	.	.	46	1	0	0	0,0	45,46	0,0	0,0	222	0	0	0	0,0	216,216	0,0	6,6	FALSE	FALSE
chr15	73242353	.	G	T	.	PASS	51	1	ref	51	1	GG->GT	.	87	60	0	1.55	0	.	.	10.06	T|intron_variant|MODIFIER|Ptk2|Ptk2|transcript|NM_007982.2|protein_coding|23/31|c.2142+13C>A||||||,T|intron_variant|MODIFIER|Ptk2|Ptk2|transcript|NM_001130409.1|protein_coding|24/29|c.2142+13C>A||||||	.	.	25	0	0	0	0,0	0,0	25,25	0,0	62	0	0	0	0,0	0,0	58,58	4,4	FALSE	FALSE
chr15	73259714	.	C	A	.	PASS	73	1	ref	73	1	CC->AC	.	315	60	0	-1.2	0	.	.	11.12	A|upstream_gene_variant|MODIFIER|Mir151|Mir151|transcript|NR_029561.1|pseudogene||n.-4832G>T|||||4832|,A|intron_variant|MODIFIER|Ptk2|Ptk2|transcript|NM_007982.2|protein_coding|20/31|c.1736-77G>T||||||,A|intron_variant|MODIFIER|Ptk2|Ptk2|transcript|NM_001130409.1|protein_coding|21/29|c.1736-77G>T||||||	.	.	226	0	0	0	0,0	226,226	0,0	0,0	89	0	0	0	5,5	84,84	0,0	0,0	FALSE	FALSE
chr15	73275622	.	T	G	.	PASS	104	1	ref	104	1	TT->GT	.	1356	59.99	0	-2.28	0	.	.	8.42	G|intron_variant|MODIFIER|Ptk2|Ptk2|transcript|NM_007982.2|protein_coding|15/31|c.1235-1038A>C||||||,G|intron_variant|MODIFIER|Ptk2|Ptk2|transcript|NM_001130409.1|protein_coding|16/29|c.1235-1038A>C||||||	.	.	994	3	0	0	1,1	0,0	1,1	989,996	357	0	0	0	1,1	0,0	8,8	348,349	FALSE	FALSE
chr15	73292128	.	G	T	.	PASS	64	1	ref	64	1	GG->GT	.	180	60	0	-2.28	0	.	.	9.88	T|intron_variant|MODIFIER|Ptk2|Ptk2|transcript|NM_007982.2|protein_coding|13/31|c.1125-41C>A||||||,T|intron_variant|MODIFIER|Ptk2|Ptk2|transcript|NM_001130409.1|protein_coding|14/29|c.1125-41C>A||||||	.	.	49	1	0	0	0,0	0,0	48,49	0,0	131	0	0	0	0,0	0,0	124,124	7,7	FALSE	FALSE
chr15	73320766	.	A	G	.	PASS	118	1	ref	118	1	AA->AG	.	497	60	0	2.42	0	.	.	10.07	G|intron_variant|MODIFIER|Ptk2|Ptk2|transcript|NM_007982.2|protein_coding|7/31|c.593+9T>C||||||,G|intron_variant|MODIFIER|Ptk2|Ptk2|transcript|NM_001130409.1|protein_coding|8/29|c.593+9T>C||||||	.	.	291	1	0	0	290,292	0,0	0,0	0,0	204	1	0	0	193,194	0,0	9,10	1,1	FALSE	FALSE
chr15	73524183	.	C	A	.	PASS	61	1	ref	61	1	CC->AC	.	208	60	0	1.37	0	.	.	7.99	A|missense_variant|MODERATE|Dennd3|Dennd3|transcript|NM_001081066.1|protein_coding|4/23|c.540C>A|p.Ser180Arg|726/5299|540/3825|180/1274||	.	.	36	0	0	0	0,0	36,36	0,0	0,0	169	1	0	0	6,6	162,166	0,0	0,0	FALSE	TRUE
chr15	73524233	.	G	A	.	PASS	59	1	ref	59	1	GG->AG	.	195	60	0	2.37	0	.	.	7.26	A|missense_variant|MODERATE|Dennd3|Dennd3|transcript|NM_001081066.1|protein_coding|4/23|c.590G>A|p.Arg197Gln|776/5299|590/3825|197/1274||	.	.	28	0	0	0	0,0	0,0	28,28	0,0	163	1	0	0	6,6	0,0	156,161	0,0	FALSE	TRUE
chr15	73537435	.	G	A	.	PASS	80	1	ref	80	1	GG->AG	.	341	60	0	1.42	0	.	.	10.1	A|intron_variant|MODIFIER|Dennd3|Dennd3|transcript|NM_001081066.1|protein_coding|8/22|c.1202+24G>A||||||	.	.	123	0	0	0	0,0	0,0	123,124	0,0	213	0	0	0	8,8	0,0	205,209	0,0	FALSE	FALSE
chr15	73544981	.	C	T	.	PASS	47	1	ref	47	1	CC->CT	.	91	60	0	0.71	0	.	.	7	T|missense_variant|MODERATE|Dennd3|Dennd3|transcript|NM_001081066.1|protein_coding|12/23|c.1595C>T|p.Thr532Ile|1781/5299|1595/3825|532/1274||	.	.	16	0	0	0	0,0	16,16	0,0	0,0	75	0	0	0	0,0	71,71	0,0	4,4	FALSE	TRUE
chr15	73547315	.	C	T	.	PASS	51	1	ref	50	1	CC->CT	.	67	60	0	0.61	0	.	.	7.74	T|stop_gained|HIGH|Dennd3|Dennd3|transcript|NM_001081066.1|protein_coding|13/23|c.1954C>T|p.Gln652*|2140/5299|1954/3825|652/1274||	(Dennd3|Dennd3|1|1.00)	(Dennd3|Dennd3|1|1.00)	9	0	0	0	0,0	9,9	0,0	0,0	58	0	0	0	0,0	54,54	0,0	4,4	TRUE	FALSE
chr15	73790655	.	G	A	.	PASS	39	1	ref	39	1	GG->AG	.	34	60	0	-1.95	0	.	.	10.57	A|intron_variant|MODIFIER|Mroh5|Mroh5|transcript|NM_001033365.2|protein_coding|8/10|c.744+65C>T||||||	.	.	11	0	0	0	0,0	0,0	11,11	0,0	23	0	0	0	4,4	0,0	19,19	0,0	FALSE	FALSE
chr15	73800148	.	G	A	.	PASS	60	2	ref	60	2	GG->AG	.	93	60	0	-2.39	0	.	.	10.83	A|missense_variant|MODERATE|Mroh5|Mroh5|transcript|NM_001033365.2|protein_coding|3/11|c.140C>T|p.Thr47Met|337/2242|140/1275|47/424||	.	.	20	0	0	0	0,0	0,0	20,20	0,0	72	2	0	0	6,6	0,0	64,67	0,0	FALSE	TRUE
chr15	74541624	.	T	A	.	PASS	47	1	ref	46	1	TT->AT	.	46	60	0	1.17	0	.	.	8.28	A|synonymous_variant|LOW|Adgrb1|Adgrb1|transcript|NM_174991.3|protein_coding|8/31|c.1656T>A|p.Pro552Pro|2554/6227|1656/4749|552/1582||	.	.	7	0	0	0	0,0	0,0	0,0	7,7	39	0	0	0	6,6	0,0	0,0	33,33	FALSE	FALSE
chr15	74577358	.	T	C	.	PASS	54	1	ref	49	1	TT->CT	.	81	60	0	-0.99	0	.	.	7.87	C|intron_variant|MODIFIER|Adgrb1|Adgrb1|transcript|NM_174991.3|protein_coding|24/30|c.3398+1434T>C||||||	.	.	7	0	0	0	0,0	0,0	0,0	7,7	74	0	0	0	1,1	4,4	1,1	68,68	FALSE	FALSE
chr15	74584380	.	C	T	.	PASS	56	1	ref	47	1	CC->CT	.	72	60	0	-1.1	0	.	.	7.1	T|splice_region_variant&synonymous_variant|LOW|Adgrb1|Adgrb1|transcript|NM_174991.3|protein_coding|27/31|c.3669C>T|p.Thr1223Thr|4567/6227|3669/4749|1223/1582||	.	.	6	0	0	0	0,0	6,6	0,0	0,0	66	0	0	0	0,0	60,60	0,0	6,6	FALSE	FALSE
chr15	74610357	.	C	A	.	PASS	63	1	ref	63	1	CC->AC	.	147	60	0	-1.31	0	.	.	10.89	A|synonymous_variant|LOW|Mroh4|Mroh4|transcript|NM_001177437.1|protein_coding|22/27|c.2250G>T|p.Leu750Leu|2764/3549|2250/2952|750/983||	.	.	41	0	0	0	0,0	41,41	0,0	0,0	103	0	0	0	6,6	97,100	0,0	0,0	FALSE	FALSE
chr15	74611535	.	A	G	.	PASS	56	1	ref	56	1	AA->AG	.	61	60	0	-1.95	0	.	.	10.57	G|missense_variant|MODERATE|Mroh4|Mroh4|transcript|NM_001177437.1|protein_coding|19/27|c.1952T>C|p.Leu651Pro|2466/3549|1952/2952|651/983||	.	.	15	0	0	0	15,15	0,0	0,0	0,0	45	0	0	0	41,42	0,0	4,4	0,0	FALSE	TRUE
chr15	74714945	.	A	G	.	PASS	49	1	ref	49	1	AA->AG	.	87	60	0	-0.48	0	.	.	7.88	G|downstream_gene_variant|MODIFIER|4933427E11Rik|4933427E11Rik|transcript|NR_033197.1|pseudogene||n.*4571A>G|||||4571|,G|intron_variant|MODIFIER|Psca|Psca|transcript|NM_028216.2|protein_coding|1/2|c.52+39A>G||||||	.	.	17	0	0	0	17,17	0,0	0,0	0,0	70	0	0	0	66,66	0,0	4,4	0,0	FALSE	FALSE
chr15	74732300	.	A	G	.	PASS	61	1	ref	61	1	AA->AG	.	60	60	0	1.96	0	.	.	15.82	G|3_prime_UTR_variant|MODIFIER|Lypd2|Lypd2|transcript|NM_026671.1|protein_coding|3/3|c.*34T>C|||||34|,G|upstream_gene_variant|MODIFIER|Slurp1|Slurp1|transcript|NM_020519.1|protein_coding||c.-4302T>C|||||4274|	.	.	14	0	0	0	14,14	0,0	0,0	0,0	46	0	0	0	40,40	0,0	6,6	0,0	FALSE	FALSE
chr15	74743025	.	C	A	.	PASS	60	1	ref	60	1	CC->AC	.	78	60	0	-0.07	0	.	.	11.52	A|missense_variant|MODERATE|Slurp2|Slurp2|transcript|NM_001081961.1|protein_coding|3/3|c.266G>T|p.Cys89Phe|278/464|266/294|89/97||,A|downstream_gene_variant|MODIFIER|Lynx1|Lynx1|transcript|NM_011838.4|protein_coding||c.*8206G>T|||||4831|	.	.	15	0	0	0	0,0	15,15	0,0	0,0	62	0	0	0	6,6	56,57	0,0	0,0	FALSE	TRUE
chr15	74778912	.	C	T	.	PASS	50	2	ref	50	2	CC->CT	.	98	60	0	2.88	0	.	.	9.76	T|upstream_gene_variant|MODIFIER|D730001G18Rik|D730001G18Rik|transcript|NR_027836.1|pseudogene||n.-53G>A|||||53|,T|upstream_gene_variant|MODIFIER|D730001G18Rik|D730001G18Rik|transcript|NR_027837.1|pseudogene||n.-53G>A|||||53|,T|intergenic_region|MODIFIER|D730001G18Rik-Ly6k|D730001G18Rik-Ly6k|intergenic_region|D730001G18Rik-Ly6k|||n.74778912C>T||||||	.	.	31	0	0	0	0,0	31,31	0,0	0,0	63	0	0	0	0,0	59,63	0,0	4,4	FALSE	FALSE
chr15	74798600	.	C	T	.	PASS	59	1	ref	59	1	CC->CT	.	137	60	0	0.04	0	.	.	9.3	T|missense_variant|MODERATE|Ly6k|Ly6k|transcript|NM_029627.2|protein_coding|3/4|c.92G>A|p.Ser31Asn|310/773|92/465|31/154||	.	.	24	0	0	0	0,0	24,24	0,0	0,0	112	0	0	0	0,0	106,107	0,0	6,6	FALSE	TRUE
chr15	74799490	.	C	T	.	PASS	58	1	ref	58	1	CC->CT	.	126	60	0	-1.14	0	.	.	9.15	T|5_prime_UTR_variant|MODIFIER|Ly6k|Ly6k|transcript|NM_029627.2|protein_coding|2/4|c.-14G>A|||||14|	.	.	21	0	0	0	0,0	21,21	0,0	0,0	105	0	0	0	0,0	99,99	0,0	6,6	FALSE	FALSE
chr15	74835742	.	A	G	.	PASS	58	1	ref	58	1	AA->AG	.	155	60	0	-1.94	0	.	.	8.95	G|3_prime_UTR_variant|MODIFIER|Cyp11b1|Cyp11b1|transcript|NM_001033229.3|protein_coding|9/9|c.*11T>C|||||11|	.	.	17	0	0	0	17,17	0,0	0,0	0,0	135	1	0	0	125,128	0,0	9,9	0,1	FALSE	FALSE
chr15	74840877	.	G	T	.	PASS	60	1	ref	60	1	GG->GT	.	175	60	0	-0.6	0	.	.	8.26	T|missense_variant|MODERATE|Cyp11b1|Cyp11b1|transcript|NM_001033229.3|protein_coding|2/9|c.334C>A|p.Arg112Ser|365/2398|334/1506|112/501||	.	.	32	0	0	0	0,0	0,0	32,32	0,0	143	0	0	0	0,0	0,0	137,137	6,6	FALSE	TRUE
chr15	74880018	.	G	T	.	PASS	52	2	ref	52	2	GG->GT	.	88	60	0	-1.12	0	.	.	9.44	T|missense_variant|MODERATE|2010109I03Rik|2010109I03Rik|transcript|NM_025929.2|protein_coding|3/3|c.166C>A|p.Gln56Lys|205/1887|166/336|56/111||	.	.	16	1	0	0	0,0	0,0	15,15	0,1	72	0	0	0	0,0	0,0	66,66	6,6	FALSE	TRUE
chr15	74924595	.	C	T	.	PASS	31	1	ref	31	1	CC->CT	.	328	60	0	1.28	0	.	.	7.65	T|intergenic_region|MODIFIER|2010109I03Rik-Ly6e|2010109I03Rik-Ly6e|intergenic_region|2010109I03Rik-Ly6e|||n.74924595C>T||||||	.	.	184	0	0	0	0,0	184,184	0,0	0,0	144	0	0	0	0,0	140,140	0,0	4,4	FALSE	FALSE
chr15	74983045	.	G	T	.	PASS	69	2	ref	69	2	GG->GT	.	662	60	0	1.83	0	.	.	9.59	T|missense_variant|MODERATE|Ly6i|Ly6i|transcript|NM_020498.2|protein_coding|1/3|c.15C>A|p.His5Gln|386/878|15/405|5/134||	.	.	167	0	0	0	0,0	0,0	167,167	0,0	484	0	0	0	0,0	0,0	476,487	8,8	FALSE	TRUE
chr15	75078303	.	C	T	.	PASS	57	2	ref	57	1	CC->CT	.	50	60	0	-1.91	0	.	.	11.05	T|intergenic_region|MODIFIER|Ly6c1-Ly6c2|Ly6c1-Ly6c2|intergenic_region|Ly6c1-Ly6c2|||n.75078303C>T||||||	.	.	12	0	0	0	0,0	12,12	0,0	0,0	36	0	0	0	0,0	32,34	0,0	4,4	FALSE	FALSE
chr15	75186817	.	T	C	.	PASS	50	1	ref	50	1	TT->CT	.	140	60	0	1.18	0	.	.	10.52	C|intergenic_region|MODIFIER|Ly6g-Ly6f|Ly6g-Ly6f|intergenic_region|Ly6g-Ly6f|||n.75186817T>C||||||	.	.	72	0	0	0	0,0	0,0	0,0	72,72	67	1	0	0	0,0	4,4	0,0	62,64	FALSE	FALSE
chr15	75268948	.	A	C	.	PASS	54	1	ref	54	1	AA->AC	.	67	60	0	1.05	0	.	.	9.64	C|intron_variant|MODIFIER|Ly6f|Ly6f|transcript|NM_008530.2|protein_coding|2/3|c.70+149A>C||||||	.	.	14	0	0	0	14,15	0,0	0,0	0,0	52	1	0	0	47,48	4,4	0,0	0,0	FALSE	FALSE
chr15	75269756	.	C	A	.	PASS	61	1	ref	61	1	CC->AC	.	187	60	0	1.66	0	.	.	8.4	A|intron_variant|MODIFIER|Ly6f|Ly6f|transcript|NM_008530.2|protein_coding|2/3|c.71-24C>A||||||	.	.	38	0	0	0	0,0	38,38	0,0	0,0	148	0	0	0	6,6	142,143	0,0	0,0	FALSE	FALSE
chr15	75427916	.	T	C	.	PASS	54	1	ref	54	1	TT->CT	.	65	60	0	0.67	0	.	.	9.64	C|non_coding_transcript_exon_variant|MODIFIER|9030619P08Rik|9030619P08Rik|transcript|NR_108041.1|pseudogene|4/4|n.547A>G||||||	.	.	14	0	0	0	0,0	0,0	0,0	14,14	51	0	0	0	0,0	4,4	0,0	47,47	FALSE	FALSE
chr15	75430057	.	A	C	.	PASS	62	1	ref	62	1	AA->AC	.	200	60	0	-2.8	0	.	.	9.42	C|intron_variant|MODIFIER|9030619P08Rik|9030619P08Rik|transcript|NR_108041.1|pseudogene|2/3|n.206-29T>G||||||	.	.	40	0	0	0	40,40	0,0	0,0	0,0	158	1	0	0	148,151	9,9	0,0	0,0	FALSE	FALSE
chr15	75778958	.	C	T	.	PASS	56	1	ref	52	1	CC->CT	.	80	60	0	-1.98	0	.	.	7.67	T|intron_variant|MODIFIER|Zc3h3|Zc3h3|transcript|NM_172121.1|protein_coding|8/11|c.2160+108G>A||||||	.	.	8	0	0	0	0,0	8,8	0,0	0,0	70	0	0	0	0,0	64,66	0,0	6,6	FALSE	FALSE
chr15	75866522	.	T	C	.	PASS	54	1	ref	54	1	TT->CT	.	120	60	0	-1.75	0	.	.	7.96	C|intron_variant|MODIFIER|Gsdmd|Gsdmd|transcript|NM_026960.4|protein_coding|8/10|c.1003-24T>C||||||	.	.	23	0	0	0	1,1	0,0	0,0	22,22	97	0	0	0	0,0	6,6	0,0	91,91	FALSE	FALSE
chr15	75866765	.	T	C	.	PASS	49	1	ref	49	1	TT->CT	.	79	60	0	-1.67	0	.	.	7.53	C|intron_variant|MODIFIER|Gsdmd|Gsdmd|transcript|NM_026960.4|protein_coding|9/10|c.1148-25T>C||||||	.	.	12	0	0	0	0,0	0,0	0,0	12,12	67	0	0	0	0,0	4,4	0,0	63,63	FALSE	FALSE
chr15	75892611	.	G	A	.	PASS	38	1	ref	37	1	GG->AG	.	41	60	0	-0.28	0	.	.	7.34	A|missense_variant|MODERATE|Naprt|Naprt|transcript|NM_172607.3|protein_coding|6/13|c.827C>T|p.Ala276Val|1066/1890|827/1617|276/538||,A|upstream_gene_variant|MODIFIER|Mroh6|Mroh6|transcript|NM_001282443.1|protein_coding||c.-3888C>T|||||3888|,A|downstream_gene_variant|MODIFIER|Eef1d|Eef1d|transcript|NM_029663.2|protein_coding||c.*2942C>T|||||2185|,A|downstream_gene_variant|MODIFIER|Eef1d|Eef1d|transcript|NM_001285430.1|protein_coding||c.*2942C>T|||||2185|,A|downstream_gene_variant|MODIFIER|Eef1d|Eef1d|transcript|NM_001285432.1|protein_coding||c.*2942C>T|||||2185|,A|downstream_gene_variant|MODIFIER|Eef1d|Eef1d|transcript|NM_001285433.1|protein_coding||c.*2942C>T|||||2185|,A|downstream_gene_variant|MODIFIER|Eef1d|Eef1d|transcript|NM_001285434.1|protein_coding||c.*2942C>T|||||2185|,A|downstream_gene_variant|MODIFIER|Eef1d|Eef1d|transcript|NM_023240.3|protein_coding||c.*2942C>T|||||2185|,A|downstream_gene_variant|MODIFIER|Eef1d|Eef1d|transcript|NM_001285429.1|protein_coding||c.*2942C>T|||||2185|,A|downstream_gene_variant|MODIFIER|Eef1d|Eef1d|transcript|NM_001285431.1|protein_coding||c.*2942C>T|||||2185|	.	.	8	0	0	0	0,0	0,0	8,8	0,0	33	0	0	0	6,6	0,0	27,27	0,0	FALSE	TRUE
chr15	75900684	.	T	C	.	PASS	53	1	ref	53	1	TT->CT	.	68	60	0	-0.59	0	.	.	9.37	C|splice_region_variant&intron_variant|LOW|Eef1d|Eef1d|transcript|NM_029663.2|protein_coding|5/9|c.1326+7A>G||||||,C|splice_region_variant&intron_variant|LOW|Eef1d|Eef1d|transcript|NM_001285430.1|protein_coding|3/7|c.189+7A>G||||||,C|splice_region_variant&intron_variant|LOW|Eef1d|Eef1d|transcript|NM_023240.3|protein_coding|3/7|c.189+7A>G||||||,C|splice_region_variant&intron_variant|LOW|Eef1d|Eef1d|transcript|NM_001285429.1|protein_coding|3/7|c.189+7A>G||||||,C|intron_variant|MODIFIER|Eef1d|Eef1d|transcript|NM_001285432.1|protein_coding|2/6|c.117+448A>G||||||,C|intron_variant|MODIFIER|Eef1d|Eef1d|transcript|NM_001285433.1|protein_coding|2/6|c.117+448A>G||||||,C|intron_variant|MODIFIER|Eef1d|Eef1d|transcript|NM_001285434.1|protein_coding|2/7|c.117+448A>G||||||,C|intron_variant|MODIFIER|Eef1d|Eef1d|transcript|NM_001285431.1|protein_coding|2/6|c.117+448A>G||||||	.	.	14	0	0	0	0,0	0,0	0,0	14,14	54	0	0	0	0,0	4,4	0,0	50,50	FALSE	FALSE
chr15	75902980	.	G	A	.	PASS	49	1	ref	49	1	GG->AG	.	86	60	0	-0.69	0	.	.	8.28	A|stop_gained|HIGH|Eef1d|Eef1d|transcript|NM_029663.2|protein_coding|3/10|c.829C>T|p.Arg277*|944/2855|829/1983|277/660||,A|intron_variant|MODIFIER|Eef1d|Eef1d|transcript|NM_001285430.1|protein_coding|1/7|c.-4-1728C>T||||||,A|intron_variant|MODIFIER|Eef1d|Eef1d|transcript|NM_001285432.1|protein_coding|1/6|c.-7-1725C>T||||||,A|intron_variant|MODIFIER|Eef1d|Eef1d|transcript|NM_001285433.1|protein_coding|1/6|c.-4-1728C>T||||||,A|intron_variant|MODIFIER|Eef1d|Eef1d|transcript|NM_001285434.1|protein_coding|1/7|c.-4-1728C>T||||||,A|intron_variant|MODIFIER|Eef1d|Eef1d|transcript|NM_023240.3|protein_coding|1/7|c.-7-1725C>T||||||,A|intron_variant|MODIFIER|Eef1d|Eef1d|transcript|NM_001285429.1|protein_coding|1/7|c.-7-1725C>T||||||,A|intron_variant|MODIFIER|Eef1d|Eef1d|transcript|NM_001285431.1|protein_coding|1/6|c.-7-1725C>T||||||	(Eef1d|Eef1d|8|0.13)	(Eef1d|Eef1d|8|0.13)	18	0	0	0	0,0	0,0	18,18	0,0	68	0	0	0	4,4	0,0	64,64	0,0	TRUE	FALSE
chr15	75903318	.	T	A	.	PASS	59	1	ref	59	1	TT->AT	.	96	60	0	-1.35	0	.	.	10.85	A|missense_variant|MODERATE|Eef1d|Eef1d|transcript|NM_029663.2|protein_coding|3/10|c.491A>T|p.His164Leu|606/2855|491/1983|164/660||,A|intron_variant|MODIFIER|Eef1d|Eef1d|transcript|NM_001285430.1|protein_coding|1/7|c.-4-2066A>T||||||,A|intron_variant|MODIFIER|Eef1d|Eef1d|transcript|NM_001285432.1|protein_coding|1/6|c.-7-2063A>T||||||,A|intron_variant|MODIFIER|Eef1d|Eef1d|transcript|NM_001285433.1|protein_coding|1/6|c.-4-2066A>T||||||,A|intron_variant|MODIFIER|Eef1d|Eef1d|transcript|NM_001285434.1|protein_coding|1/7|c.-4-2066A>T||||||,A|intron_variant|MODIFIER|Eef1d|Eef1d|transcript|NM_023240.3|protein_coding|1/7|c.-7-2063A>T||||||,A|intron_variant|MODIFIER|Eef1d|Eef1d|transcript|NM_001285429.1|protein_coding|1/7|c.-7-2063A>T||||||,A|intron_variant|MODIFIER|Eef1d|Eef1d|transcript|NM_001285431.1|protein_coding|1/6|c.-7-2063A>T||||||	.	.	18	0	0	0	0,0	0,0	0,0	18,18	78	0	0	0	6,6	0,0	0,0	72,72	FALSE	TRUE
chr15	75913248	.	T	C	.	PASS	59	1	ref	59	1	TT->CT	.	127	60	0	-2.06	0	.	.	10.57	C|3_prime_UTR_variant|MODIFIER|Tigd5|Tigd5|transcript|NM_178646.4|protein_coding|1/1|c.*1529T>C|||||1529|,C|upstream_gene_variant|MODIFIER|Eef1d|Eef1d|transcript|NM_029663.2|protein_coding||c.-9440A>G|||||3904|,C|upstream_gene_variant|MODIFIER|Eef1d|Eef1d|transcript|NM_001285430.1|protein_coding||c.-12000A>G|||||3904|,C|upstream_gene_variant|MODIFIER|Eef1d|Eef1d|transcript|NM_001285432.1|protein_coding||c.-12000A>G|||||3904|,C|upstream_gene_variant|MODIFIER|Eef1d|Eef1d|transcript|NM_001285433.1|protein_coding||c.-12000A>G|||||3904|,C|upstream_gene_variant|MODIFIER|Eef1d|Eef1d|transcript|NM_001285434.1|protein_coding||c.-12000A>G|||||3904|,C|upstream_gene_variant|MODIFIER|Eef1d|Eef1d|transcript|NM_023240.3|protein_coding||c.-12000A>G|||||3904|,C|upstream_gene_variant|MODIFIER|Eef1d|Eef1d|transcript|NM_001285429.1|protein_coding||c.-12000A>G|||||3692|,C|upstream_gene_variant|MODIFIER|Eef1d|Eef1d|transcript|NM_001285431.1|protein_coding||c.-12000A>G|||||3692|,C|downstream_gene_variant|MODIFIER|Pycrl|Pycrl|transcript|NM_025412.2|protein_coding||c.*3649A>G|||||3215|	.	.	23	0	0	0	0,0	0,0	0,0	23,23	104	0	0	0	1,1	6,6	0,0	97,97	FALSE	FALSE
chr15	75919156	.	C	A	.	PASS	33	1	ref	33	1	CC->AC	.	122	60	0	0.17	0	.	.	7.25	A|downstream_gene_variant|MODIFIER|Tigd5|Tigd5|transcript|NM_178646.4|protein_coding||c.*7437C>A|||||4621|,A|intron_variant|MODIFIER|Pycrl|Pycrl|transcript|NM_025412.2|protein_coding|2/5|c.156+73G>T||||||	.	.	37	0	0	0	0,0	37,37	0,0	0,0	83	0	0	0	4,4	79,81	0,0	0,0	FALSE	FALSE
chr15	75948169	.	A	G	.	PASS	60	1	ref	60	1	AA->AG	.	149	60	0	-1.36	0	.	.	9.29	G|missense_variant|MODERATE|Zfp623|Zfp623|transcript|NM_030199.3|protein_coding|2/2|c.973A>G|p.Ser325Gly|1255/2486|973/1500|325/499||	.	.	31	0	0	0	31,31	0,0	0,0	0,0	118	0	0	0	112,112	0,0	6,6	0,0	FALSE	TRUE
chr15	75968164	.	C	A	.	PASS	38	2	ref	38	2	CC->AC	.	190	60	0	0.43	0	.	.	7.8	A|upstream_gene_variant|MODIFIER|Zfp707|Zfp707|transcript|NM_001081065.1|protein_coding||c.-1230C>A|||||1021|,A|intergenic_region|MODIFIER|Zfp623-Zfp707|Zfp623-Zfp707|intergenic_region|Zfp623-Zfp707|||n.75968164C>A||||||	.	.	79	0	0	0	0,0	79,79	0,0	0,0	110	0	0	0	4,4	106,107	0,0	0,0	FALSE	FALSE
chr15	75974910	.	C	T	.	PASS	34	1	ref	34	1	CC->CT	.	38	60	0	0	0	.	.	10.75	T|missense_variant|MODERATE|Zfp707|Zfp707|transcript|NM_001081065.1|protein_coding|4/4|c.652C>T|p.Arg218Cys|861/1816|652/1017|218/338||,T|downstream_gene_variant|MODIFIER|Ccdc166|Ccdc166|transcript|NM_146059.2|protein_coding||c.*5857G>A|||||4962|,T|downstream_gene_variant|MODIFIER|Ccdc166|Ccdc166|transcript|NM_001163518.1|protein_coding||c.*6684G>A|||||4962|	.	.	10	0	0	0	0,0	10,10	0,0	0,0	28	0	0	0	0,0	22,22	0,0	6,6	FALSE	TRUE
chr15	75998608	.	C	T	.	PASS	55	1	ref	53	1	CC->CT	.	52	60	0	0	0	.	.	8.51	T|missense_variant|MODERATE|Mapk15|Mapk15|transcript|NM_177922.2|protein_coding|13/14|c.1394C>T|p.Ala465Val|1485/1930|1394/1650|465/549||,T|downstream_gene_variant|MODIFIER|Fam83h|Fam83h|transcript|NM_001168253.1|protein_coding||c.*3249G>A|||||2484|,T|downstream_gene_variant|MODIFIER|Fam83h|Fam83h|transcript|NM_134087.2|protein_coding||c.*3249G>A|||||2484|	.	.	9	0	0	0	0,0	9,9	0,0	0,0	43	0	0	0	0,0	39,39	0,0	4,4	FALSE	TRUE
chr15	76071592	.	G	T	.	PASS	52	1	ref	48	1	GG->GT	.	63	60	0	-0.52	0	.	.	7.5	T|synonymous_variant|LOW|Puf60|Puf60|transcript|NM_028364.2|protein_coding|9/12|c.897C>A|p.Gly299Gly|970/1914|897/1695|299/564||,T|synonymous_variant|LOW|Puf60|Puf60|transcript|NM_001164600.1|protein_coding|8/11|c.702C>A|p.Gly234Gly|889/1833|702/1500|234/499||,T|synonymous_variant|LOW|Puf60|Puf60|transcript|NM_133691.5|protein_coding|8/11|c.846C>A|p.Gly282Gly|919/1863|846/1644|282/547||,T|upstream_gene_variant|MODIFIER|Scrib|Scrib|transcript|NM_134089.2|protein_coding||c.-2205C>A|||||1808|,T|upstream_gene_variant|MODIFIER|Scrib|Scrib|transcript|NM_001310542.1|protein_coding||c.-2205C>A|||||1808|,T|upstream_gene_variant|MODIFIER|Scrib|Scrib|transcript|NM_001310543.1|protein_coding||c.-2205C>A|||||1808|	.	.	7	0	0	0	0,0	0,0	7,7	0,0	55	0	0	0	0,0	0,0	51,52	4,4	FALSE	FALSE
chr15	76089441	.	A	G	.	PASS	49	1	ref	49	1	AA->AG	.	85	60	0	-1.64	0	.	.	7.69	G|missense_variant|MODERATE|Nrbp2|Nrbp2|transcript|NM_144847.1|protein_coding|4/12|c.107T>C|p.Met36Thr|344/2496|107/777|36/258||	.	.	15	0	0	0	15,15	0,0	0,0	0,0	67	0	0	0	63,66	0,0	4,4	0,0	FALSE	TRUE
chr15	76106343	.	C	T	.	PASS	60	1	ref	60	1	CC->CT	.	212	60	0	-2.57	0	.	.	7.34	T|missense_variant|MODERATE|Eppk1|Eppk1|transcript|NM_144848.2|protein_coding|2/2|c.6337G>A|p.Ala2113Thr|7470/12325|6337/10377|2113/3458||	.	.	31	0	0	0	0,0	31,31	0,0	0,0	179	0	0	0	0,0	171,173	0,0	8,8	FALSE	TRUE
chr15	76108208	.	C	T	.	PASS	59	1	ref	58	1	CC->CT	.	84	60	0	0.31	0	.	.	9.95	T|missense_variant|MODERATE|Eppk1|Eppk1|transcript|NM_144848.2|protein_coding|2/2|c.4472G>A|p.Arg1491Gln|5605/12325|4472/10377|1491/3458||	.	.	14	0	0	0	0,0	14,14	0,0	0,0	70	0	0	0	0,0	64,64	0,0	6,6	FALSE	TRUE
chr15	76112731	.	G	T	.	PASS	58	1	ref	58	1	GG->GT	.	134	60	0	1.66	0	.	.	8.07	T|splice_region_variant&intron_variant|LOW|Eppk1|Eppk1|transcript|NM_144848.2|protein_coding|1/1|c.-46-6C>A||||||	.	.	20	0	0	0	0,0	0,0	20,20	0,0	114	0	0	0	0,0	0,0	108,108	6,6	FALSE	FALSE
chr15	76177508	.	G	A	.	PASS	61	1	ref	61	1	GG->AG	.	119	60	0	0.78	3.03	.	.	8.51	A|missense_variant|MODERATE|Plec|Plec|transcript|NM_001163540.1|protein_coding|33/33|c.8738C>T|p.Ser2913Leu|8921/15455|8738/14076|2913/4691||,A|missense_variant|MODERATE|Plec|Plec|transcript|NM_201394.2|protein_coding|32/32|c.8294C>T|p.Ser2765Leu|8469/15003|8294/13632|2765/4543||,A|missense_variant|MODERATE|Plec|Plec|transcript|NM_201393.2|protein_coding|32/32|c.8315C>T|p.Ser2772Leu|8412/14946|8315/13653|2772/4550||,A|missense_variant|MODERATE|Plec|Plec|transcript|NM_201392.2|protein_coding|32/32|c.7823C>T|p.Ser2608Leu|8295/14829|7823/13161|2608/4386||,A|missense_variant|MODERATE|Plec|Plec|transcript|NM_001163549.1|protein_coding|33/33|c.8309C>T|p.Ser2770Leu|8484/15018|8309/13647|2770/4548||,A|missense_variant|MODERATE|Plec|Plec|transcript|NM_201391.2|protein_coding|32/32|c.8294C>T|p.Ser2765Leu|8469/15003|8294/13632|2765/4543||,A|missense_variant|MODERATE|Plec|Plec|transcript|NM_201390.2|protein_coding|32/32|c.8198C>T|p.Ser2733Leu|8321/14855|8198/13536|2733/4511||,A|missense_variant|MODERATE|Plec|Plec|transcript|NM_201389.2|protein_coding|32/32|c.8723C>T|p.Ser2908Leu|8906/15440|8723/14061|2908/4686||,A|missense_variant|MODERATE|Plec|Plec|transcript|NM_001164203.1|protein_coding|34/34|c.7823C>T|p.Ser2608Leu|8425/14959|7823/13161|2608/4386||,A|missense_variant|MODERATE|Plec|Plec|transcript|NM_201388.2|protein_coding|32/32|c.7823C>T|p.Ser2608Leu|8374/14908|7823/13161|2608/4386||,A|missense_variant|MODERATE|Plec|Plec|transcript|NM_201387.3|protein_coding|32/32|c.7823C>T|p.Ser2608Leu|8412/14946|7823/13161|2608/4386||,A|missense_variant|MODERATE|Plec|Plec|transcript|NM_201386.2|protein_coding|32/32|c.8228C>T|p.Ser2743Leu|8383/14917|8228/13566|2743/4521||,A|missense_variant|MODERATE|Plec|Plec|transcript|NM_201385.2|protein_coding|32/32|c.8267C>T|p.Ser2756Leu|8322/14856|8267/13605|2756/4534||,A|missense_variant|MODERATE|Plec|Plec|transcript|NM_001163542.1|protein_coding|34/34|c.8432C>T|p.Ser2811Leu|8438/14972|8432/13770|2811/4589||,A|missense_variant|MODERATE|Plec|Plec|transcript|NM_011117.2|protein_coding|32/32|c.8381C>T|p.Ser2794Leu|8387/14921|8381/13719|2794/4572||	.	.	33	0	0	0	0,0	0,0	33,33	0,0	86	0	0	0	3,3	0,0	81,81	2,2	FALSE	TRUE
chr15	76177634	.	A	G	.	PASS	58	1	ref	58	1	AA->AG	.	114	60	0	-3.04	0	.	.	7.24	G|missense_variant|MODERATE|Plec|Plec|transcript|NM_001163540.1|protein_coding|33/33|c.8612T>C|p.Leu2871Pro|8795/15455|8612/14076|2871/4691||,G|missense_variant|MODERATE|Plec|Plec|transcript|NM_201394.2|protein_coding|32/32|c.8168T>C|p.Leu2723Pro|8343/15003|8168/13632|2723/4543||,G|missense_variant|MODERATE|Plec|Plec|transcript|NM_201393.2|protein_coding|32/32|c.8189T>C|p.Leu2730Pro|8286/14946|8189/13653|2730/4550||,G|missense_variant|MODERATE|Plec|Plec|transcript|NM_201392.2|protein_coding|32/32|c.7697T>C|p.Leu2566Pro|8169/14829|7697/13161|2566/4386||,G|missense_variant|MODERATE|Plec|Plec|transcript|NM_001163549.1|protein_coding|33/33|c.8183T>C|p.Leu2728Pro|8358/15018|8183/13647|2728/4548||,G|missense_variant|MODERATE|Plec|Plec|transcript|NM_201391.2|protein_coding|32/32|c.8168T>C|p.Leu2723Pro|8343/15003|8168/13632|2723/4543||,G|missense_variant|MODERATE|Plec|Plec|transcript|NM_201390.2|protein_coding|32/32|c.8072T>C|p.Leu2691Pro|8195/14855|8072/13536|2691/4511||,G|missense_variant|MODERATE|Plec|Plec|transcript|NM_201389.2|protein_coding|32/32|c.8597T>C|p.Leu2866Pro|8780/15440|8597/14061|2866/4686||,G|missense_variant|MODERATE|Plec|Plec|transcript|NM_001164203.1|protein_coding|34/34|c.7697T>C|p.Leu2566Pro|8299/14959|7697/13161|2566/4386||,G|missense_variant|MODERATE|Plec|Plec|transcript|NM_201388.2|protein_coding|32/32|c.7697T>C|p.Leu2566Pro|8248/14908|7697/13161|2566/4386||,G|missense_variant|MODERATE|Plec|Plec|transcript|NM_201387.3|protein_coding|32/32|c.7697T>C|p.Leu2566Pro|8286/14946|7697/13161|2566/4386||,G|missense_variant|MODERATE|Plec|Plec|transcript|NM_201386.2|protein_coding|32/32|c.8102T>C|p.Leu2701Pro|8257/14917|8102/13566|2701/4521||,G|missense_variant|MODERATE|Plec|Plec|transcript|NM_201385.2|protein_coding|32/32|c.8141T>C|p.Leu2714Pro|8196/14856|8141/13605|2714/4534||,G|missense_variant|MODERATE|Plec|Plec|transcript|NM_001163542.1|protein_coding|34/34|c.8306T>C|p.Leu2769Pro|8312/14972|8306/13770|2769/4589||,G|missense_variant|MODERATE|Plec|Plec|transcript|NM_011117.2|protein_coding|32/32|c.8255T>C|p.Leu2752Pro|8261/14921|8255/13719|2752/4572||	.	.	17	0	0	0	17,17	0,0	0,0	0,0	96	0	0	0	90,91	0,0	6,6	0,0	FALSE	TRUE
chr15	76179228	.	T	A	.	PASS	52	1	ref	47	1	TT->AT	.	60	60	0	-0.92	0	.	.	7.04	A|missense_variant|MODERATE|Plec|Plec|transcript|NM_001163540.1|protein_coding|32/33|c.7151A>T|p.Glu2384Val|7334/15455|7151/14076|2384/4691||,A|missense_variant|MODERATE|Plec|Plec|transcript|NM_201394.2|protein_coding|31/32|c.6707A>T|p.Glu2236Val|6882/15003|6707/13632|2236/4543||,A|missense_variant|MODERATE|Plec|Plec|transcript|NM_201393.2|protein_coding|31/32|c.6728A>T|p.Glu2243Val|6825/14946|6728/13653|2243/4550||,A|missense_variant|MODERATE|Plec|Plec|transcript|NM_201392.2|protein_coding|31/32|c.6236A>T|p.Glu2079Val|6708/14829|6236/13161|2079/4386||,A|missense_variant|MODERATE|Plec|Plec|transcript|NM_001163549.1|protein_coding|32/33|c.6722A>T|p.Glu2241Val|6897/15018|6722/13647|2241/4548||,A|missense_variant|MODERATE|Plec|Plec|transcript|NM_201391.2|protein_coding|31/32|c.6707A>T|p.Glu2236Val|6882/15003|6707/13632|2236/4543||,A|missense_variant|MODERATE|Plec|Plec|transcript|NM_201390.2|protein_coding|31/32|c.6611A>T|p.Glu2204Val|6734/14855|6611/13536|2204/4511||,A|missense_variant|MODERATE|Plec|Plec|transcript|NM_201389.2|protein_coding|31/32|c.7136A>T|p.Glu2379Val|7319/15440|7136/14061|2379/4686||,A|missense_variant|MODERATE|Plec|Plec|transcript|NM_001164203.1|protein_coding|33/34|c.6236A>T|p.Glu2079Val|6838/14959|6236/13161|2079/4386||,A|missense_variant|MODERATE|Plec|Plec|transcript|NM_201388.2|protein_coding|31/32|c.6236A>T|p.Glu2079Val|6787/14908|6236/13161|2079/4386||,A|missense_variant|MODERATE|Plec|Plec|transcript|NM_201387.3|protein_coding|31/32|c.6236A>T|p.Glu2079Val|6825/14946|6236/13161|2079/4386||,A|missense_variant|MODERATE|Plec|Plec|transcript|NM_201386.2|protein_coding|31/32|c.6641A>T|p.Glu2214Val|6796/14917|6641/13566|2214/4521||,A|missense_variant|MODERATE|Plec|Plec|transcript|NM_201385.2|protein_coding|31/32|c.6680A>T|p.Glu2227Val|6735/14856|6680/13605|2227/4534||,A|missense_variant|MODERATE|Plec|Plec|transcript|NM_001163542.1|protein_coding|33/34|c.6845A>T|p.Glu2282Val|6851/14972|6845/13770|2282/4589||,A|missense_variant|MODERATE|Plec|Plec|transcript|NM_011117.2|protein_coding|31/32|c.6794A>T|p.Glu2265Val|6800/14921|6794/13719|2265/4572||	.	.	6	0	0	0	0,0	0,0	0,0	6,6	54	0	0	0	4,4	0,0	0,0	50,50	FALSE	TRUE
chr15	76180739	.	C	A	.	PASS	50	1	ref	49	1	CC->AC	.	42	60	0	1.71	0	.	.	9.42	A|missense_variant|MODERATE|Plec|Plec|transcript|NM_001163540.1|protein_coding|32/33|c.5640G>T|p.Glu1880Asp|5823/15455|5640/14076|1880/4691||,A|missense_variant|MODERATE|Plec|Plec|transcript|NM_201394.2|protein_coding|31/32|c.5196G>T|p.Glu1732Asp|5371/15003|5196/13632|1732/4543||,A|missense_variant|MODERATE|Plec|Plec|transcript|NM_201393.2|protein_coding|31/32|c.5217G>T|p.Glu1739Asp|5314/14946|5217/13653|1739/4550||,A|missense_variant|MODERATE|Plec|Plec|transcript|NM_201392.2|protein_coding|31/32|c.4725G>T|p.Glu1575Asp|5197/14829|4725/13161|1575/4386||,A|missense_variant|MODERATE|Plec|Plec|transcript|NM_001163549.1|protein_coding|32/33|c.5211G>T|p.Glu1737Asp|5386/15018|5211/13647|1737/4548||,A|missense_variant|MODERATE|Plec|Plec|transcript|NM_201391.2|protein_coding|31/32|c.5196G>T|p.Glu1732Asp|5371/15003|5196/13632|1732/4543||,A|missense_variant|MODERATE|Plec|Plec|transcript|NM_201390.2|protein_coding|31/32|c.5100G>T|p.Glu1700Asp|5223/14855|5100/13536|1700/4511||,A|missense_variant|MODERATE|Plec|Plec|transcript|NM_201389.2|protein_coding|31/32|c.5625G>T|p.Glu1875Asp|5808/15440|5625/14061|1875/4686||,A|missense_variant|MODERATE|Plec|Plec|transcript|NM_001164203.1|protein_coding|33/34|c.4725G>T|p.Glu1575Asp|5327/14959|4725/13161|1575/4386||,A|missense_variant|MODERATE|Plec|Plec|transcript|NM_201388.2|protein_coding|31/32|c.4725G>T|p.Glu1575Asp|5276/14908|4725/13161|1575/4386||,A|missense_variant|MODERATE|Plec|Plec|transcript|NM_201387.3|protein_coding|31/32|c.4725G>T|p.Glu1575Asp|5314/14946|4725/13161|1575/4386||,A|missense_variant|MODERATE|Plec|Plec|transcript|NM_201386.2|protein_coding|31/32|c.5130G>T|p.Glu1710Asp|5285/14917|5130/13566|1710/4521||,A|missense_variant|MODERATE|Plec|Plec|transcript|NM_201385.2|protein_coding|31/32|c.5169G>T|p.Glu1723Asp|5224/14856|5169/13605|1723/4534||,A|missense_variant|MODERATE|Plec|Plec|transcript|NM_001163542.1|protein_coding|33/34|c.5334G>T|p.Glu1778Asp|5340/14972|5334/13770|1778/4589||,A|missense_variant|MODERATE|Plec|Plec|transcript|NM_011117.2|protein_coding|31/32|c.5283G>T|p.Glu1761Asp|5289/14921|5283/13719|1761/4572||	.	.	9	0	0	0	0,0	9,9	0,0	0,0	32	0	0	0	4,4	28,29	0,0	0,0	FALSE	TRUE
chr15	76186123	.	G	A	.	PASS	55	1	ref	55	1	GG->AG	.	59	60	0	-1.14	0	.	.	9.47	A|intron_variant|MODIFIER|Plec|Plec|transcript|NM_001163540.1|protein_coding|23/32|c.3174+18C>T||||||,A|intron_variant|MODIFIER|Plec|Plec|transcript|NM_201394.2|protein_coding|22/31|c.2730+18C>T||||||,A|intron_variant|MODIFIER|Plec|Plec|transcript|NM_201393.2|protein_coding|22/31|c.2751+18C>T||||||,A|intron_variant|MODIFIER|Plec|Plec|transcript|NM_201392.2|protein_coding|22/31|c.2259+18C>T||||||,A|intron_variant|MODIFIER|Plec|Plec|transcript|NM_001163549.1|protein_coding|23/32|c.2745+18C>T||||||,A|intron_variant|MODIFIER|Plec|Plec|transcript|NM_201391.2|protein_coding|22/31|c.2730+18C>T||||||,A|intron_variant|MODIFIER|Plec|Plec|transcript|NM_201390.2|protein_coding|22/31|c.2634+18C>T||||||,A|intron_variant|MODIFIER|Plec|Plec|transcript|NM_201389.2|protein_coding|22/31|c.3159+18C>T||||||,A|intron_variant|MODIFIER|Plec|Plec|transcript|NM_001164203.1|protein_coding|24/33|c.2259+18C>T||||||,A|intron_variant|MODIFIER|Plec|Plec|transcript|NM_201388.2|protein_coding|22/31|c.2259+18C>T||||||,A|intron_variant|MODIFIER|Plec|Plec|transcript|NM_201387.3|protein_coding|22/31|c.2259+18C>T||||||,A|intron_variant|MODIFIER|Plec|Plec|transcript|NM_201386.2|protein_coding|22/31|c.2664+18C>T||||||,A|intron_variant|MODIFIER|Plec|Plec|transcript|NM_201385.2|protein_coding|22/31|c.2703+18C>T||||||,A|intron_variant|MODIFIER|Plec|Plec|transcript|NM_001163542.1|protein_coding|24/33|c.2868+18C>T||||||,A|intron_variant|MODIFIER|Plec|Plec|transcript|NM_011117.2|protein_coding|22/31|c.2817+18C>T||||||	.	.	12	0	0	0	0,0	0,0	12,12	0,0	47	0	0	0	4,4	0,0	43,43	0,0	FALSE	FALSE
chr15	76242348	.	C	T	.	PASS	58	1	ref	58	1	CC->CT	.	102	60	0	-1.66	0	.	.	9.41	T|upstream_gene_variant|MODIFIER|Grina|Grina|transcript|NM_023168.3|protein_coding||c.-5526C>T|||||4459|,T|intron_variant|MODIFIER|Parp10|Parp10|transcript|NM_001163575.1|protein_coding|4/10|c.665-26G>A||||||,T|intron_variant|MODIFIER|Parp10|Parp10|transcript|NM_001163576.1|protein_coding|3/9|c.665-26G>A||||||	.	.	15	0	0	0	0,0	15,15	0,0	0,0	82	0	0	0	0,0	76,81	0,0	6,6	FALSE	FALSE
chr15	76248627	.	A	G	.	PASS	59	1	ref	59	1	AA->AG	.	163	60	0	-1.9	0	.	.	8.2	G|missense_variant|MODERATE|Grina|Grina|transcript|NM_023168.3|protein_coding|4/7|c.593A>G|p.His198Arg|710/1693|593/1038|198/345||,G|downstream_gene_variant|MODIFIER|Mir6953|Mir6953|transcript|NR_105918.1|pseudogene||n.*369A>G|||||369|	.	.	29	0	0	0	29,29	0,0	0,0	0,0	132	0	0	0	126,128	0,0	6,6	0,0	FALSE	TRUE
chr15	76305149	.	G	A	.	PASS	46	1	ref	45	1	GG->AG	.	52	60	0	0.12	0	.	.	9.21	A|synonymous_variant|LOW|Oplah|Oplah|transcript|NM_153122.2|protein_coding|6/27|c.774C>T|p.Gly258Gly|845/3970|774/3867|258/1288||	.	.	7	0	0	0	0,0	0,0	7,7	0,0	45	0	0	0	8,8	0,0	37,37	0,0	FALSE	FALSE
chr15	76334633	.	C	A	.	PASS	46	1	ref	46	1	CC->AC	.	61	60	0	-0.62	0	.	.	9.08	A|missense_variant|MODERATE|Gpaa1|Gpaa1|transcript|NM_010331.2|protein_coding|12/12|c.1674C>A|p.Phe558Leu|1770/2036|1674/1866|558/621||,A|downstream_gene_variant|MODIFIER|Exosc4|Exosc4|transcript|NM_175399.4|protein_coding||c.*4918C>A|||||3963|	.	.	14	0	0	0	0,0	14,14	0,0	0,0	46	0	0	0	4,4	42,43	0,0	0,0	FALSE	TRUE
chr15	76344787	.	G	A	.	PASS	56	1	ref	52	1	GG->AG	.	81	60	0	-0.12	0	.	.	8.21	A|downstream_gene_variant|MODIFIER|Sharpin|Sharpin|transcript|NM_025340.2|protein_coding||c.*2484C>T|||||2253|,A|intron_variant|MODIFIER|Cyc1|Cyc1|transcript|NM_025567.2|protein_coding|3/6|c.454-25G>A||||||	.	.	8	0	0	0	0,0	0,0	8,8	0,0	71	0	0	0	6,6	0,0	65,67	0,0	FALSE	FALSE
chr15	76353807	.	C	T	.	PASS	61	1	ref	61	1	CC->CT	.	189	60	0	0.69	0	.	.	9.8	T|upstream_gene_variant|MODIFIER|Sharpin|Sharpin|transcript|NM_025340.2|protein_coding||c.-3129G>A|||||2697|,T|intron_variant|MODIFIER|Maf1|Maf1|transcript|NM_001164607.1|protein_coding|8/8|c.756-40C>T||||||,T|intron_variant|MODIFIER|Maf1|Maf1|transcript|NM_001164608.1|protein_coding|7/7|c.756-40C>T||||||,T|intron_variant|MODIFIER|Maf1|Maf1|transcript|NM_026859.3|protein_coding|7/7|c.756-40C>T||||||	.	.	35	0	0	0	0,0	35,35	0,0	0,0	153	0	0	0	0,0	145,146	0,0	8,8	FALSE	FALSE
chr15	76372798	.	T	G	.	PASS	50	1	ref	50	1	TT->GT	.	40	60	0	1.83	0	.	.	10.6	G|downstream_gene_variant|MODIFIER|Hgh1|Hgh1|transcript|NM_021555.2|protein_coding||c.*2114T>G|||||1387|,G|intron_variant|MODIFIER|Tssk5|Tssk5|transcript|NM_183099.2|protein_coding|6/7|c.820+63A>C||||||	.	.	10	0	0	0	0,0	0,0	0,0	10,10	30	0	0	0	0,0	0,0	4,4	26,26	FALSE	FALSE
chr15	76402611	.	C	T	.	PASS	39	1	ref	39	1	CC->CT	.	89	60	0	0.08	0	.	.	7.63	T|intron_variant|MODIFIER|Mroh1|Mroh1|transcript|NM_175457.4|protein_coding|7/43|c.562+30C>T||||||,T|intron_variant|MODIFIER|Mroh1|Mroh1|transcript|NM_001162489.1|protein_coding|6/30|c.562+30C>T||||||	.	.	24	0	0	0	0,0	24,24	0,0	0,0	65	1	0	0	0,0	60,61	0,0	4,4	FALSE	FALSE
chr15	76434716	.	C	A	.	PASS	41	1	ref	41	1	CC->AC	.	44	60	0	-0.97	0	.	.	12.98	A|missense_variant|MODERATE|Mroh1|Mroh1|transcript|NM_175457.4|protein_coding|29/44|c.2797C>A|p.His933Asn|3015/5269|2797/4923|933/1640||,A|missense_variant|MODERATE|Mroh1|Mroh1|transcript|NM_001162489.1|protein_coding|27/31|c.2770C>A|p.His924Asn|2924/5111|2770/3285|924/1094||,A|downstream_gene_variant|MODIFIER|Mir6954|Mir6954|transcript|NR_105919.1|pseudogene||n.*1443C>A|||||1443|	.	.	11	0	0	0	0,0	11,11	0,0	0,0	33	0	0	0	6,6	26,26	1,1	0,0	FALSE	TRUE
chr15	76453681	.	C	A	.	PASS	51	1	ref	51	1	CC->AC	.	266	60	0	-0.12	0	.	.	8.41	A|missense_variant|MODERATE|Bop1|Bop1|transcript|NM_013481.1|protein_coding|14/16|c.1900G>T|p.Asp634Tyr|1948/2476|1900/2199|634/732||,A|upstream_gene_variant|MODIFIER|Scx|Scx|transcript|NM_198885.3|protein_coding||c.-3921C>A|||||3757|,A|downstream_gene_variant|MODIFIER|Mroh1|Mroh1|transcript|NM_175457.4|protein_coding||c.*770C>A|||||642|	.	.	57	0	0	0	0,0	57,57	0,0	0,0	206	1	0	0	6,7	199,202	0,0	0,0	FALSE	TRUE
chr15	76454676	.	G	A	.	PASS	57	1	ref	54	1	GG->AG	.	76	60	0	0.2	0	.	.	8.55	A|missense_variant&splice_region_variant|MODERATE|Bop1|Bop1|transcript|NM_013481.1|protein_coding|10/16|c.1247C>T|p.Ser416Leu|1295/2476|1247/2199|416/732||,A|upstream_gene_variant|MODIFIER|Scx|Scx|transcript|NM_198885.3|protein_coding||c.-2926G>A|||||2762|,A|downstream_gene_variant|MODIFIER|Mroh1|Mroh1|transcript|NM_175457.4|protein_coding||c.*1765G>A|||||1637|	.	.	9	0	0	0	0,0	0,0	9,9	0,0	67	0	0	0	6,6	0,0	61,61	0,0	FALSE	TRUE
chr15	76497704	.	G	A	.	PASS	60	1	ref	60	1	GG->AG	.	125	60	0	-1.14	0	.	.	10.51	A|downstream_gene_variant|MODIFIER|Dgat1|Dgat1|transcript|NM_010046.2|protein_coding||c.*4532C>T|||||4311|,A|intron_variant|MODIFIER|Hsf1|Hsf1|transcript|NM_008296.2|protein_coding|5/11|c.564+10G>A||||||	.	.	26	0	0	0	0,0	0,0	26,26	0,0	99	0	0	0	6,6	0,0	93,93	0,0	FALSE	FALSE
chr15	76503510	.	A	G	.	PASS	65	1	ref	65	1	AA->AG	.	242	60	0	1.18	0	.	.	9.04	G|splice_region_variant&intron_variant|LOW|Dgat1|Dgat1|transcript|NM_010046.2|protein_coding|9/16|c.888+8T>C||||||,G|downstream_gene_variant|MODIFIER|Hsf1|Hsf1|transcript|NM_008296.2|protein_coding||c.*2888A>G|||||2538|	.	.	53	0	0	0	53,53	0,0	0,0	0,0	189	0	0	0	182,182	1,1	6,6	0,0	FALSE	FALSE
chr15	76521659	.	G	A	.	PASS	63	1	ref	62	1	GG->AG	.	56	60	0	-1.88	0	.	.	16.08	A|missense_variant|MODERATE|Scrt1|Scrt1|transcript|NM_130893.3|protein_coding|1/2|c.47C>T|p.Ser16Phe|471/4010|47/1047|16/348||	.	.	15	0	0	0	0,0	0,0	15,15	0,0	41	0	0	0	6,6	0,0	35,35	0,0	FALSE	TRUE
chr15	76598991	.	G	A	.	PASS	45	1	ref	45	1	GG->AG	.	107	60	0	0.75	0	.	.	7.47	A|downstream_gene_variant|MODIFIER|Adck5|Adck5|transcript|NM_172960.3|protein_coding||c.*3341G>A|||||3180|,A|downstream_gene_variant|MODIFIER|Adck5|Adck5|transcript|NR_073123.1|pseudogene||n.*3180G>A|||||3180|,A|intron_variant|MODIFIER|Cpsf1|Cpsf1|transcript|NM_001164173.1|protein_coding|24/36|c.2821-36C>T||||||,A|intron_variant|MODIFIER|Cpsf1|Cpsf1|transcript|NM_053193.2|protein_coding|24/36|c.2821-36C>T||||||	.	.	22	0	0	0	0,0	0,0	22,22	0,0	83	1	0	0	4,4	0,0	78,81	0,0	FALSE	FALSE
chr15	76614852	.	G	A	.	PASS	62	1	ref	62	1	GG->AG	.	179	60	0	-2.22	1	.	.	7.58	A|synonymous_variant|LOW|Slc39a4|Slc39a4|transcript|NM_028064.2|protein_coding|4/12|c.732C>T|p.Asp244Asp|823/2226|732/1983|244/660||	.	.	41	0	0	0	0,0	0,0	41,41	0,0	138	1	0	0	5,5	0,0	129,130	3,3	FALSE	FALSE
chr15	76638795	.	G	A	.	PASS	37	1	ref	37	1	GG->AG	.	33	60	0	0	0	.	.	10.6	A|downstream_gene_variant|MODIFIER|Cyhr1|Cyhr1|transcript|NM_019396.3|protein_coding||c.*7388C>T|||||4600|,A|intron_variant|MODIFIER|Tonsl|Tonsl|transcript|NM_183091.3|protein_coding|4/25|c.448+45C>T||||||	.	.	11	0	0	0	0,0	0,0	11,11	0,0	22	0	0	0	4,4	0,0	18,18	0,0	FALSE	FALSE
chr15	76639070	.	C	T	.	PASS	55	1	ref	53	1	CC->CT	.	55	60	0	-0.62	0	.	.	8.63	T|downstream_gene_variant|MODIFIER|Cyhr1|Cyhr1|transcript|NM_019396.3|protein_coding||c.*7113G>A|||||4325|,T|intron_variant|MODIFIER|Tonsl|Tonsl|transcript|NM_183091.3|protein_coding|3/25|c.265-47G>A||||||	.	.	9	0	0	0	0,0	9,9	0,0	0,0	46	0	0	0	0,0	42,42	0,0	4,4	FALSE	FALSE
chr15	76690945	.	A	C	.	PASS	55	1	ref	50	1	AA->AC	.	48	60	0	0.97	0	.	.	7.99	C|missense_variant|MODERATE|Ppp1r16a|Ppp1r16a|transcript|NM_033371.2|protein_coding|2/11|c.52A>C|p.Ser18Arg|857/2623|52/1575|18/524||	.	.	7	0	0	0	7,7	0,0	0,0	0,0	41	0	0	0	37,37	4,4	0,0	0,0	FALSE	TRUE
chr15	76698897	.	G	A	.	PASS	49	1	ref	49	1	GG->AG	.	86	60	0	-1.05	0	.	.	7.88	A|splice_region_variant&intron_variant|LOW|Gpt|Gpt|transcript|NM_182805.3|protein_coding|8/10|c.1131+8G>A||||||,A|upstream_gene_variant|MODIFIER|Mfsd3|Mfsd3|transcript|NM_027122.3|protein_coding||c.-2772G>A|||||2645|,A|downstream_gene_variant|MODIFIER|Ppp1r16a|Ppp1r16a|transcript|NM_033371.2|protein_coding||c.*4225G>A|||||3982|,A|downstream_gene_variant|MODIFIER|Recql4|Recql4|transcript|NM_058214.3|protein_coding||c.*4844C>T|||||4656|	.	.	17	0	0	0	0,0	0,0	17,17	0,0	69	0	0	0	4,4	0,0	65,65	0,0	FALSE	FALSE
chr15	76699120	.	A	G	.	PASS	50	1	ref	48	1	AA->AG	.	41	60	0	-0.59	0	.	.	7.88	G|missense_variant|MODERATE|Gpt|Gpt|transcript|NM_182805.3|protein_coding|9/11|c.1256A>G|p.Gln419Arg|1388/1788|1256/1491|419/496||,G|upstream_gene_variant|MODIFIER|Mfsd3|Mfsd3|transcript|NM_027122.3|protein_coding||c.-2549A>G|||||2422|,G|downstream_gene_variant|MODIFIER|Ppp1r16a|Ppp1r16a|transcript|NM_033371.2|protein_coding||c.*4448A>G|||||4205|,G|downstream_gene_variant|MODIFIER|Recql4|Recql4|transcript|NM_058214.3|protein_coding||c.*4621T>C|||||4433|	.	.	7	0	0	0	7,7	0,0	0,0	0,0	34	0	0	0	30,30	0,0	4,4	0,0	FALSE	TRUE
chr15	76715588	.	G	A	.	PASS	54	1	ref	54	1	GG->AG	.	69	60	0	0.35	0	.	.	11.02	A|synonymous_variant|LOW|Lrrc24|Lrrc24|transcript|NM_198119.2|protein_coding|6/6|c.1350C>T|p.Gly450Gly|1592/1904|1350/1566|450/521||,A|downstream_gene_variant|MODIFIER|Lrrc14|Lrrc14|transcript|NM_145471.2|protein_coding||c.*941G>A|||||497|	.	.	18	0	0	0	0,0	0,0	18,18	0,0	51	0	0	0	4,4	0,0	47,47	0,0	FALSE	FALSE
chr15	76715627	.	T	C	.	PASS	60	1	ref	59	1	TT->CT	.	60	60	0	-0.84	0	.	.	12.9	C|synonymous_variant|LOW|Lrrc24|Lrrc24|transcript|NM_198119.2|protein_coding|6/6|c.1311A>G|p.Arg437Arg|1553/1904|1311/1566|437/521||,C|downstream_gene_variant|MODIFIER|Lrrc14|Lrrc14|transcript|NM_145471.2|protein_coding||c.*980T>C|||||536|	.	.	12	0	0	0	0,0	0,0	0,0	12,12	48	0	0	0	0,0	6,6	0,0	42,42	FALSE	FALSE
chr15	76718432	.	C	A	.	PASS	53	1	ref	52	1	CC->AC	.	97	60	0	-1.98	0	.	.	7.76	A|synonymous_variant|LOW|Lrrc24|Lrrc24|transcript|NM_198119.2|protein_coding|4/6|c.252G>T|p.Leu84Leu|494/1904|252/1566|84/521||,A|downstream_gene_variant|MODIFIER|Lrrc14|Lrrc14|transcript|NM_145471.2|protein_coding||c.*3785C>A|||||3341|,A|downstream_gene_variant|MODIFIER|C030006K11Rik|C030006K11Rik|transcript|NM_145472.2|protein_coding||c.*4106G>T|||||3033|,A|downstream_gene_variant|MODIFIER|C030006K11Rik|C030006K11Rik|transcript|NM_176828.4|protein_coding||c.*4778G>T|||||3033|	.	.	11	0	0	0	0,0	11,11	0,0	0,0	86	0	0	0	4,4	80,80	2,2	0,0	FALSE	FALSE
chr15	76853100	.	G	A	.	PASS	61	1	ref	61	1	GG->AG	.	95	60	0	0.28	0	.	.	15.14	A|missense_variant|MODERATE|Zfp251|Zfp251|transcript|NM_001007568.2|protein_coding|4/4|c.1792C>T|p.Leu598Phe|2545/3504|1792/1899|598/632||	.	.	23	0	0	0	0,0	0,0	23,23	0,0	72	0	0	0	6,6	0,0	66,66	0,0	FALSE	TRUE
chr15	77022502	.	C	T	.	PASS	54	1	ref	54	1	CC->CT	.	88	60	0	0.69	0	.	.	13.8	T|missense_variant|MODERATE|Mb|Mb|transcript|NM_001164047.1|protein_coding|1/3|c.82G>A|p.Glu28Lys|286/1108|82/465|28/154||,T|missense_variant|MODERATE|Mb|Mb|transcript|NM_001164048.1|protein_coding|2/4|c.82G>A|p.Glu28Lys|146/968|82/465|28/154||,T|missense_variant|MODERATE|Mb|Mb|transcript|NM_013593.3|protein_coding|2/4|c.82G>A|p.Glu28Lys|234/1056|82/465|28/154||	.	.	33	0	0	0	0,0	33,34	0,0	0,0	54	0	0	0	0,0	50,50	0,0	4,4	FALSE	TRUE
chr15	77099176	.	C	A	.	PASS	65	1	ref	65	1	CC->AC	.	214	60	0	-1.44	1.77	.	.	7.19	A|downstream_gene_variant|MODIFIER|1700109K24Rik|1700109K24Rik|transcript|NR_108037.1|pseudogene||n.*2862C>A|||||2862|,A|intron_variant|MODIFIER|Rbfox2|Rbfox2|transcript|NM_053104.6|protein_coding|9/13|c.958+64G>T||||||,A|intron_variant|MODIFIER|Rbfox2|Rbfox2|transcript|NM_001110828.2|protein_coding|8/12|c.754+64G>T||||||,A|intron_variant|MODIFIER|Rbfox2|Rbfox2|transcript|NM_001110829.2|protein_coding|8/12|c.754+64G>T||||||,A|intron_variant|MODIFIER|Rbfox2|Rbfox2|transcript|NM_001110830.2|protein_coding|8/12|c.754+64G>T||||||,A|intron_variant|MODIFIER|Rbfox2|Rbfox2|transcript|NM_001286417.1|protein_coding|8/11|c.754+64G>T||||||,A|intron_variant|MODIFIER|Rbfox2|Rbfox2|transcript|NM_001286418.1|protein_coding|5/9|c.460+64G>T||||||,A|intron_variant|MODIFIER|Rbfox2|Rbfox2|transcript|NM_001286419.1|protein_coding|7/11|c.658+64G>T||||||,A|intron_variant|MODIFIER|Rbfox2|Rbfox2|transcript|NM_001110827.2|protein_coding|9/13|c.958+64G>T||||||,A|intron_variant|MODIFIER|Rbfox2|Rbfox2|transcript|NM_175387.3|protein_coding|9/12|c.958+64G>T||||||	.	.	55	0	0	0	0,0	55,55	0,0	0,0	159	2	0	0	6,7	151,152	0,0	0,0	FALSE	FALSE
chr15	77105587	.	C	T	.	PASS	72	1	ref	72	1	CC->CT	.	378	60	0	-0.45	0	.	.	9.78	T|missense_variant|MODERATE|Rbfox2|Rbfox2|transcript|NM_053104.6|protein_coding|6/14|c.740G>A|p.Arg247His|1250/7032|740/1350|247/449||,T|missense_variant|MODERATE|Rbfox2|Rbfox2|transcript|NM_001110828.2|protein_coding|5/13|c.536G>A|p.Arg179His|792/6574|536/1146|179/381||,T|missense_variant|MODERATE|Rbfox2|Rbfox2|transcript|NM_001110829.2|protein_coding|5/13|c.536G>A|p.Arg179His|792/6565|536/1137|179/378||,T|missense_variant|MODERATE|Rbfox2|Rbfox2|transcript|NM_001110830.2|protein_coding|5/13|c.536G>A|p.Arg179His|792/6562|536/1134|179/377||,T|missense_variant|MODERATE|Rbfox2|Rbfox2|transcript|NM_001286417.1|protein_coding|5/12|c.536G>A|p.Arg179His|792/4587|536/1050|179/349||,T|missense_variant|MODERATE|Rbfox2|Rbfox2|transcript|NM_001110827.2|protein_coding|6/14|c.740G>A|p.Arg247His|1250/7020|740/1338|247/445||,T|missense_variant|MODERATE|Rbfox2|Rbfox2|transcript|NM_175387.3|protein_coding|6/13|c.740G>A|p.Arg247His|1250/6980|740/1308|247/435||,T|intron_variant|MODIFIER|Rbfox2|Rbfox2|transcript|NM_001286418.1|protein_coding|2/9|c.253-2648G>A||||||,T|intron_variant|MODIFIER|Rbfox2|Rbfox2|transcript|NM_001286419.1|protein_coding|4/11|c.451-2648G>A||||||	.	.	87	0	0	0	0,0	87,87	0,0	0,0	290	0	0	0	1,1	280,281	0,0	9,9	FALSE	TRUE
chr15	77105649	.	G	T	.	PASS	39	1	ref	39	1	GG->GT	.	378	60	0	-1.48	0	.	.	7.72	T|missense_variant|MODERATE|Rbfox2|Rbfox2|transcript|NM_053104.6|protein_coding|6/14|c.678C>A|p.Phe226Leu|1188/7032|678/1350|226/449||,T|missense_variant|MODERATE|Rbfox2|Rbfox2|transcript|NM_001110828.2|protein_coding|5/13|c.474C>A|p.Phe158Leu|730/6574|474/1146|158/381||,T|missense_variant|MODERATE|Rbfox2|Rbfox2|transcript|NM_001110829.2|protein_coding|5/13|c.474C>A|p.Phe158Leu|730/6565|474/1137|158/378||,T|missense_variant|MODERATE|Rbfox2|Rbfox2|transcript|NM_001110830.2|protein_coding|5/13|c.474C>A|p.Phe158Leu|730/6562|474/1134|158/377||,T|missense_variant|MODERATE|Rbfox2|Rbfox2|transcript|NM_001286417.1|protein_coding|5/12|c.474C>A|p.Phe158Leu|730/4587|474/1050|158/349||,T|missense_variant|MODERATE|Rbfox2|Rbfox2|transcript|NM_001110827.2|protein_coding|6/14|c.678C>A|p.Phe226Leu|1188/7020|678/1338|226/445||,T|missense_variant|MODERATE|Rbfox2|Rbfox2|transcript|NM_175387.3|protein_coding|6/13|c.678C>A|p.Phe226Leu|1188/6980|678/1308|226/435||,T|intron_variant|MODIFIER|Rbfox2|Rbfox2|transcript|NM_001286418.1|protein_coding|2/9|c.253-2710C>A||||||,T|intron_variant|MODIFIER|Rbfox2|Rbfox2|transcript|NM_001286419.1|protein_coding|4/11|c.451-2710C>A||||||	.	.	100	0	0	0	0,0	0,0	100,100	0,0	277	0	0	0	0,0	0,0	270,271	7,7	FALSE	TRUE
chr15	77404620	.	G	T	.	PASS	61	1	ref	61	1	GG->GT	.	164	60	0	-1.18	0	.	.	9.07	T|synonymous_variant|LOW|Apol9a|Apol9a|transcript|NM_001162883.1|protein_coding|3/3|c.546C>A|p.Ala182Ala|644/1475|546/933|182/310||,T|synonymous_variant|LOW|Apol9a|Apol9a|transcript|NM_173786.1|protein_coding|3/3|c.546C>A|p.Ala182Ala|696/1527|546/933|182/310||	.	.	35	0	0	0	0,0	0,0	35,35	0,0	128	0	0	0	0,0	0,0	122,123	6,6	FALSE	FALSE
chr15	77443657	.	C	T	.	PASS	56	1	ref	56	1	CC->CT	.	177	60	0	2.2	0	.	.	7.18	T|intron_variant|MODIFIER|Apol7b|Apol7b|transcript|NM_001024848.2|protein_coding|1/4|c.-62+3723G>A||||||	.	.	14	0	0	0	0,0	14,14	0,0	0,0	163	1	0	0	0,0	154,155	0,0	8,8	FALSE	FALSE
chr15	77791097	.	G	A	.	PASS	61	1	ref	61	1	GG->AG	.	141	60	0	-1.07	0	.	.	10.94	A|synonymous_variant|LOW|Myh9|Myh9|transcript|NM_022410.3|protein_coding|8/41|c.819C>T|p.Thr273Thr|1057/7435|819/5883|273/1960||	.	.	35	0	0	0	0,0	0,0	35,35	0,0	106	0	0	0	6,6	0,0	100,100	0,0	FALSE	FALSE
chr15	78013405	.	T	C	.	PASS	54	1	ref	52	1	TT->CT	.	72	60	0	-1.2	0	.	.	8.3	C|intron_variant|MODIFIER|Cacng2|Cacng2|transcript|NM_007583.2|protein_coding|1/3|c.212-9A>G||||||	.	.	9	0	0	0	0,0	0,0	0,0	9,9	62	0	0	0	0,0	4,4	1,1	57,58	FALSE	FALSE
chr15	78251023	.	G	A	.	PASS	56	1	ref	55	1	GG->AG	.	50	60	0	-1.44	0	.	.	12.77	A|splice_region_variant&intron_variant|LOW|Ncf4|Ncf4|transcript|NM_008677.2|protein_coding|3/9|c.271+8G>A||||||	.	.	11	0	0	0	0,0	0,0	11,12	0,0	35	0	0	0	4,4	0,0	30,33	1,1	FALSE	FALSE
chr15	78287846	.	G	A	.	PASS	54	1	ref	49	1	GG->AG	.	44	60	0	-1.86	0	.	.	7.62	A|upstream_gene_variant|MODIFIER|Mir7676-1|Mir7676-1.2|transcript|NR_106137.1.2|pseudogene||n.-2997C>T|||||2997|,A|upstream_gene_variant|MODIFIER|Mir7676-2|Mir7676-2.2|transcript|NR_106138.1.2|pseudogene||n.-2997C>T|||||2997|,A|intron_variant|MODIFIER|Csf2rb2|Csf2rb2|transcript|NM_007781.3|protein_coding|10/13|c.1321+42C>T||||||,A|intron_variant|MODIFIER|Csf2rb2|Csf2rb2|transcript|NM_001287389.1|protein_coding|8/11|c.994+42C>T||||||	.	.	7	0	0	0	0,0	0,0	7,7	0,0	37	0	0	0	4,4	0,0	33,33	0,0	FALSE	FALSE
chr15	78287965	.	A	G	.	PASS	45	2	ref	45	2	AA->AG	.	109	60	0	-0.39	0	.	.	7.78	G|missense_variant|MODERATE|Csf2rb2|Csf2rb2|transcript|NM_007781.3|protein_coding|10/14|c.1244T>C|p.Val415Ala|1537/4739|1244/2637|415/878||,G|missense_variant|MODERATE|Csf2rb2|Csf2rb2|transcript|NM_001287389.1|protein_coding|8/12|c.917T>C|p.Val306Ala|1210/4412|917/2310|306/769||,G|upstream_gene_variant|MODIFIER|Mir7676-1|Mir7676-1.2|transcript|NR_106137.1.2|pseudogene||n.-3116T>C|||||3116|,G|upstream_gene_variant|MODIFIER|Mir7676-2|Mir7676-2.2|transcript|NR_106138.1.2|pseudogene||n.-3116T>C|||||3116|	.	.	25	0	0	0	25,25	0,0	0,0	0,0	81	0	0	0	77,80	0,0	4,4	0,0	FALSE	TRUE
chr15	78671224	.	C	A	.	PASS	57	1	ref	54	1	CC->AC	.	75	60	0	-1.51	0	.	.	8.49	A|3_prime_UTR_variant|MODIFIER|Elfn2|Elfn2|transcript|NM_183141.2|protein_coding|2/2|c.*650G>T|||||650|	.	.	9	0	0	0	0,0	9,9	0,0	0,0	66	0	0	0	6,6	60,60	0,0	0,0	FALSE	FALSE
chr15	78672014	.	G	A	.	PASS	56	1	ref	50	1	GG->AG	.	52	60	0	-2.95	0	.	.	7.16	A|missense_variant|MODERATE|Elfn2|Elfn2|transcript|NM_183141.2|protein_coding|2/2|c.2332C>T|p.Pro778Ser|2854/4861|2332/2472|778/823||	.	.	7	0	0	0	0,0	0,0	7,7	0,0	45	0	0	0	6,6	0,0	39,39	0,0	FALSE	TRUE
chr15	78672915	.	G	A	.	PASS	51	2	ref	51	2	GG->AG	.	81	60	0	-0.03	0	.	.	9.78	A|synonymous_variant|LOW|Elfn2|Elfn2|transcript|NM_183141.2|protein_coding|2/2|c.1431C>T|p.Val477Val|1953/4861|1431/2472|477/823||	.	.	20	0	0	0	0,0	0,0	20,20	0,0	57	0	0	0	4,4	0,0	53,57	0,0	FALSE	FALSE
chr15	78780582	.	C	T	.	PASS	52	1	ref	51	1	CC->CT	.	68	60	0	-1.69	0	.	.	7.55	T|missense_variant|MODERATE|Card10|Card10|transcript|NM_130859.2|protein_coding|15/21|c.2318G>A|p.Arg773Gln|2376/4728|2318/3213|773/1070||	.	.	10	0	0	0	0,0	10,10	0,0	0,0	58	0	0	0	0,0	54,54	0,0	4,4	FALSE	TRUE
chr15	78822097	.	C	A	.	PASS	63	1	ref	63	1	CC->AC	.	217	59.83	0	-2.11	0	.	.	9.13	A|intergenic_region|MODIFIER|Card10-Cdc42ep1|Card10-Cdc42ep1|intergenic_region|Card10-Cdc42ep1|||n.78822097C>A||||||	.	.	43	0	0	0	0,0	43,43	0,0	0,0	174	3	0	0	10,11	161,163	0,0	0,0	FALSE	FALSE
chr15	78881039	.	C	A	.	PASS	49	1	ref	49	1	CC->AC	.	91	60	0	-1.57	0	.	.	8.35	A|missense_variant&splice_region_variant|MODERATE|Gga1|Gga1|transcript|NM_145929.2|protein_coding|2/17|c.45C>A|p.Asn15Lys|430/3034|45/1908|15/635||	.	.	21	0	0	0	0,0	21,21	0,0	0,0	70	0	0	0	4,4	66,66	0,0	0,0	FALSE	TRUE
chr15	78902830	.	C	T	.	PASS	60	1	ref	60	1	CC->CT	.	83	60	0	-1	0	.	.	12.41	T|intron_variant|MODIFIER|Sh3bp1|Sh3bp1|transcript|NM_001316684.1|protein_coding|4/17|c.285-24C>T||||||,T|intron_variant|MODIFIER|Sh3bp1|Sh3bp1|transcript|NM_001316685.1|protein_coding|4/17|c.285-24C>T||||||,T|intron_variant|MODIFIER|Sh3bp1|Sh3bp1|transcript|NM_001316686.1|protein_coding|4/16|c.-206-24C>T||||||,T|intron_variant|MODIFIER|Sh3bp1|Sh3bp1|transcript|NM_009164.3|protein_coding|4/17|c.285-24C>T||||||,T|intron_variant|MODIFIER|Sh3bp1|Sh3bp1|transcript|NR_133564.1|pseudogene|4/18|n.420-24C>T||||||	.	.	17	0	0	0	0,0	17,17	0,0	0,0	66	0	0	0	0,0	60,60	0,0	6,6	FALSE	FALSE
chr15	78908539	.	C	A	.	PASS	57	1	ref	57	1	CC->AC	.	100	60	0	1.31	0	.	.	8.62	A|intron_variant|MODIFIER|Sh3bp1|Sh3bp1|transcript|NM_001316684.1|protein_coding|16/17|c.1574+27C>A||||||,A|intron_variant|MODIFIER|Sh3bp1|Sh3bp1|transcript|NM_001316685.1|protein_coding|16/17|c.1574+27C>A||||||,A|intron_variant|MODIFIER|Sh3bp1|Sh3bp1|transcript|NM_001316686.1|protein_coding|15/16|c.1007+27C>A||||||,A|intron_variant|MODIFIER|Sh3bp1|Sh3bp1|transcript|NM_009164.3|protein_coding|16/17|c.1574+27C>A||||||,A|intron_variant|MODIFIER|Sh3bp1|Sh3bp1|transcript|NR_133564.1|pseudogene|16/18|n.1709+27C>A||||||	.	.	13	0	0	0	0,0	13,13	0,0	0,0	87	0	0	0	6,6	81,81	0,0	0,0	FALSE	FALSE
chr15	78911917	.	C	A	.	PASS	46	2	ref	46	2	CC->AC	.	106	60	0	-1.79	0	.	.	7.63	A|3_prime_UTR_variant|MODIFIER|Sh3bp1|Sh3bp1|transcript|NM_001316684.1|protein_coding|18/18|c.*202C>A|||||202|,A|upstream_gene_variant|MODIFIER|Pdxp|Pdxp|transcript|NM_020271.3|protein_coding||c.-2053C>A|||||2002|,A|intron_variant|MODIFIER|Sh3bp1|Sh3bp1|transcript|NM_001316685.1|protein_coding|17/17|c.1667-13C>A||||||,A|intron_variant|MODIFIER|Sh3bp1|Sh3bp1|transcript|NM_001316686.1|protein_coding|16/16|c.1094-13C>A||||||,A|intron_variant|MODIFIER|Sh3bp1|Sh3bp1|transcript|NM_009164.3|protein_coding|17/17|c.1661-13C>A||||||,A|intron_variant|MODIFIER|Sh3bp1|Sh3bp1|transcript|NR_133564.1|pseudogene|18/18|n.1975-13C>A||||||	.	.	27	0	0	0	0,0	27,27	0,0	0,0	79	1	0	0	4,4	74,75	0,0	0,0	FALSE	FALSE
chr15	78990975	.	G	A	.	PASS	57	1	ref	57	1	GG->AG	.	127	60	0	-1.42	0	.	.	8.07	A|downstream_gene_variant|MODIFIER|Gm10865|Gm10865|transcript|NR_045746.1|pseudogene||n.*3980C>T|||||3980|,A|intron_variant|MODIFIER|Triobp|Triobp|transcript|NM_001039156.1|protein_coding|14/24|c.4435-10G>A||||||,A|intron_variant|MODIFIER|Triobp|Triobp|transcript|NM_138579.4|protein_coding|13/23|c.4297-10G>A||||||,A|intron_variant|MODIFIER|Triobp|Triobp|transcript|NM_001024716.1|protein_coding|3/13|c.274-10G>A||||||	.	.	15	0	0	0	0,0	0,0	15,17	0,0	110	0	0	0	6,6	0,0	104,104	0,0	FALSE	FALSE
chr15	79034917	.	C	A	.	PASS	47	2	ref	47	2	CC->AC	.	192	60	0	-1.53	0	.	.	7.85	A|downstream_gene_variant|MODIFIER|H1f0|H1f0|transcript|NM_008197.3|protein_coding||c.*5611C>A|||||4417|,A|intron_variant|MODIFIER|Gcat|Gcat|transcript|NM_013847.4|protein_coding|2/8|c.319-43C>A||||||,A|intron_variant|MODIFIER|Gcat|Gcat|transcript|NM_001161712.1|protein_coding|2/8|c.319-43C>A||||||	.	.	44	0	0	0	0,0	44,44	0,0	0,0	145	0	0	0	5,5	140,143	0,0	0,0	FALSE	FALSE
chr15	79093484	.	T	C	.	PASS	33	2	ref	33	2	TT->CT	.	249	60	0	0.29	0	.	.	8.12	C|intron_variant|MODIFIER|Eif3l|Eif3l|transcript|NM_145139.2|protein_coding|12/12|c.1656+67T>C||||||	.	.	115	0	0	0	0,0	0,0	0,0	115,115	132	1	0	0	0,0	4,4	0,0	127,130	FALSE	FALSE
chr15	79129908	.	G	A	.	PASS	54	1	ref	54	1	GG->AG	.	73	60	0	1.06	0	.	.	12.11	A|missense_variant|MODERATE|Micall1|Micall1|transcript|NM_177461.1|protein_coding|10/16|c.2002G>A|p.Ala668Thr|2303/6694|2002/2613|668/870||,A|downstream_gene_variant|MODIFIER|1700088E04Rik|1700088E04Rik|transcript|NM_138581.2|protein_coding||c.*5243C>T|||||4747|,A|downstream_gene_variant|MODIFIER|1700088E04Rik|1700088E04Rik|transcript|NM_001310576.1|protein_coding||c.*5243C>T|||||4747|,A|downstream_gene_variant|MODIFIER|1700088E04Rik|1700088E04Rik|transcript|NM_001310579.1|protein_coding||c.*5243C>T|||||4747|,A|downstream_gene_variant|MODIFIER|1700088E04Rik|1700088E04Rik|transcript|NM_001310581.1|protein_coding||c.*5243C>T|||||4747|	.	.	21	0	0	0	0,0	0,0	21,21	0,0	52	0	0	0	4,4	0,0	48,48	0,0	FALSE	TRUE
chr15	79135656	.	C	A	.	PASS	51	1	ref	51	1	CC->AC	.	77	60	0	-0.86	0	.	.	8.38	A|missense_variant|MODERATE|1700088E04Rik|1700088E04Rik|transcript|NM_138581.2|protein_coding|5/7|c.459G>T|p.Glu153Asp|565/1253|459/651|153/216||,A|missense_variant|MODERATE|1700088E04Rik|1700088E04Rik|transcript|NM_001310576.1|protein_coding|4/6|c.396G>T|p.Glu132Asp|502/1190|396/588|132/195||,A|missense_variant|MODERATE|1700088E04Rik|1700088E04Rik|transcript|NM_001310579.1|protein_coding|4/6|c.276G>T|p.Glu92Asp|382/1070|276/468|92/155||,A|missense_variant|MODERATE|1700088E04Rik|1700088E04Rik|transcript|NM_001310581.1|protein_coding|4/6|c.171G>T|p.Glu57Asp|494/1182|171/363|57/120||,A|3_prime_UTR_variant|MODIFIER|Micall1|Micall1|transcript|NM_177461.1|protein_coding|16/16|c.*2535C>A|||||2535|	.	.	17	1	0	0	0,0	16,17	0,0	0,0	60	0	0	0	4,4	56,56	0,0	0,0	FALSE	TRUE
chr15	79241226	.	G	A	.	PASS	53	1	ref	53	1	GG->AG	.	73	60	0	-0.03	0	.	.	10.16	A|splice_acceptor_variant&intron_variant|HIGH|Pick1|Pick1|transcript|NM_001045558.1|protein_coding|4/12|c.283-1G>A||||||,A|splice_acceptor_variant&intron_variant|HIGH|Pick1|Pick1|transcript|NM_008837.3|protein_coding|4/12|c.283-1G>A||||||	(Pick1|Pick1|2|1.00)	.	17	0	0	0	0,0	0,0	17,17	0,0	56	0	0	0	4,4	0,0	52,52	0,0	TRUE	FALSE
chr15	79245148	.	C	T	.	PASS	54	1	ref	49	1	CC->CT	.	53	60	0	-0.9	0	.	.	7.83	T|intron_variant|MODIFIER|Pick1|Pick1|transcript|NM_001045558.1|protein_coding|7/12|c.494-142C>T||||||,T|intron_variant|MODIFIER|Pick1|Pick1|transcript|NM_008837.3|protein_coding|7/12|c.494-142C>T||||||	.	.	7	0	0	0	0,0	7,7	0,0	0,0	46	0	0	0	0,0	42,42	0,0	4,4	FALSE	FALSE
chr15	79289737	.	G	T	.	PASS	54	1	ref	53	1	GG->GT	.	61	60	0	-0.57	0	.	.	8.63	T|upstream_gene_variant|MODIFIER|Baiap2l2|Baiap2l2|transcript|NM_177580.3|protein_coding||c.-4349C>A|||||4228|,T|intron_variant|MODIFIER|Pla2g6|Pla2g6|transcript|NM_001199023.1|protein_coding|12/16|c.1746-22C>A||||||,T|intron_variant|MODIFIER|Pla2g6|Pla2g6|transcript|NM_001199024.1|protein_coding|11/15|c.1581-22C>A||||||,T|intron_variant|MODIFIER|Pla2g6|Pla2g6|transcript|NM_001199025.1|protein_coding|12/16|c.1581-22C>A||||||,T|intron_variant|MODIFIER|Pla2g6|Pla2g6|transcript|NM_016915.4|protein_coding|11/15|c.1581-22C>A||||||	.	.	11	0	0	0	0,0	0,0	11,11	0,0	50	0	0	0	0,0	0,0	46,46	4,4	FALSE	FALSE
chr15	79308825	.	T	C	.	PASS	45	1	ref	44	1	TT->CT	.	38	60	0	-0.85	0	.	.	7.98	C|missense_variant|MODERATE|Pla2g6|Pla2g6|transcript|NM_001199023.1|protein_coding|5/17|c.641A>G|p.Asn214Ser|1419/3725|641/2424|214/807||,C|missense_variant|MODERATE|Pla2g6|Pla2g6|transcript|NM_001199024.1|protein_coding|5/16|c.641A>G|p.Asn214Ser|1419/3560|641/2259|214/752||,C|missense_variant|MODERATE|Pla2g6|Pla2g6|transcript|NM_001199025.1|protein_coding|6/17|c.641A>G|p.Asn214Ser|924/3065|641/2259|214/752||,C|missense_variant|MODERATE|Pla2g6|Pla2g6|transcript|NM_016915.4|protein_coding|5/16|c.641A>G|p.Asn214Ser|965/3106|641/2259|214/752||	.	.	8	0	0	0	0,0	0,0	0,0	8,8	30	0	0	0	0,0	4,4	0,0	26,26	FALSE	TRUE
chr15	79317790	.	G	T	.	PASS	47	1	ref	47	1	GG->GT	.	56	60	0	0.49	0	.	.	8.27	T|synonymous_variant|LOW|Pla2g6|Pla2g6|transcript|NM_001199023.1|protein_coding|2/17|c.180C>A|p.Val60Val|958/3725|180/2424|60/807||,T|synonymous_variant|LOW|Pla2g6|Pla2g6|transcript|NM_001199024.1|protein_coding|2/16|c.180C>A|p.Val60Val|958/3560|180/2259|60/752||,T|synonymous_variant|LOW|Pla2g6|Pla2g6|transcript|NM_001199025.1|protein_coding|3/17|c.180C>A|p.Val60Val|463/3065|180/2259|60/752||,T|synonymous_variant|LOW|Pla2g6|Pla2g6|transcript|NM_016915.4|protein_coding|2/16|c.180C>A|p.Val60Val|504/3106|180/2259|60/752||	.	.	12	0	0	0	0,0	0,0	12,12	0,0	44	0	0	0	0,0	0,0	40,40	4,4	FALSE	FALSE
chr15	79524885	.	A	C	.	PASS	62	1	ref	62	1	AA->AC	.	212	60	0	-0.37	0	.	.	8.3	C|missense_variant|MODERATE|Kdelr3|Kdelr3|transcript|NM_134090.2|protein_coding|3/5|c.274A>C|p.Thr92Pro|416/1414|274/645|92/214||,C|downstream_gene_variant|MODIFIER|Ddx17|Ddx17|transcript|NM_199080.2|protein_coding||c.*5127T>G|||||2811|,C|downstream_gene_variant|MODIFIER|Ddx17|Ddx17|transcript|NM_152806.3|protein_coding||c.*5127T>G|||||2811|,C|downstream_gene_variant|MODIFIER|Ddx17|Ddx17|transcript|NM_001040187.1|protein_coding||c.*5127T>G|||||2811|	.	.	42	0	0	0	42,42	0,0	0,0	0,0	170	0	0	0	164,164	6,6	0,0	0,0	FALSE	TRUE
chr15	79536800	.	G	T	.	PASS	35	1	ref	35	1	GG->GT	.	45	60	0	0.21	0	.	.	7.41	T|upstream_gene_variant|MODIFIER|Ddx17|Ddx17|transcript|NM_152806.3|protein_coding||c.-4822C>A|||||3883|,T|intron_variant|MODIFIER|Ddx17|Ddx17|transcript|NM_199080.2|protein_coding|10/12|c.1150+197C>A||||||,T|intron_variant|MODIFIER|Ddx17|Ddx17|transcript|NM_001040187.1|protein_coding|10/12|c.1150+197C>A||||||,T|intron_variant|MODIFIER|Ddx17|Ddx17|transcript|NM_199079.1|protein_coding|10/10|c.1150+197C>A||||||	.	.	16	0	0	0	0,0	0,0	16,16	0,0	29	0	0	0	0,0	0,0	26,26	3,3	FALSE	FALSE
chr15	79596375	.	A	G	.	PASS	29	2	ref	29	2	AA->AG	.	437	60	0	-0.85	0	.	.	7.65	G|intron_variant|MODIFIER|Dmc1|Dmc1|transcript|NM_010059.3|protein_coding|4/13|c.244-49T>C||||||,G|intron_variant|MODIFIER|Dmc1|Dmc1|transcript|NM_001278226.1|protein_coding|4/11|c.244-49T>C||||||,G|intron_variant|MODIFIER|Dmc1|Dmc1|transcript|NR_103477.1|pseudogene|4/8|n.425-49T>C||||||	.	.	285	2	0	0	283,286	0,0	0,0	0,0	151	1	0	0	146,147	0,0	4,4	0,0	FALSE	FALSE
chr15	79599956	.	A	G	.	PASS	38	2	ref	38	2	AA->AG	.	332	60	0	1.71	0	.	.	8.18	G|intron_variant|MODIFIER|Dmc1|Dmc1|transcript|NM_010059.3|protein_coding|4/13|c.243+90T>C||||||,G|intron_variant|MODIFIER|Dmc1|Dmc1|transcript|NM_001278226.1|protein_coding|4/11|c.243+90T>C||||||,G|intron_variant|MODIFIER|Dmc1|Dmc1|transcript|NR_103477.1|pseudogene|4/8|n.424+90T>C||||||	.	.	221	1	0	0	220,221	0,0	0,0	0,0	109	0	0	0	105,107	0,0	4,4	0,0	FALSE	FALSE
chr15	79630083	.	C	T	.	PASS	48	1	ref	48	1	CC->CT	.	88	60	0	0.5	0	.	.	7.6	T|missense_variant|MODERATE|Fam227a|Fam227a|transcript|NM_029407.1|protein_coding|12/18|c.1075G>A|p.Glu359Lys|1451/5187|1075/1878|359/625||	.	.	17	0	0	0	0,0	17,17	0,0	0,0	71	0	0	0	0,0	67,67	0,0	4,4	FALSE	TRUE
chr15	79672001	.	T	C	.	PASS	61	1	ref	61	1	TT->CT	.	99	60	0	-4.28	0	.	.	10.14	C|missense_variant|MODERATE|Tomm22|Tomm22|transcript|NM_172609.3|protein_coding|3/4|c.341T>C|p.Leu114Pro|365/1024|341/429|114/142||,C|downstream_gene_variant|MODIFIER|Cby1|Cby1|transcript|NM_028634.3|protein_coding||c.*4933T>C|||||4341|,C|downstream_gene_variant|MODIFIER|Josd1|Josd1|transcript|NM_028792.3|protein_coding||c.*4079A>G|||||2249|	.	.	17	0	0	0	0,0	0,0	0,0	17,17	82	0	0	0	0,0	8,8	0,0	74,74	FALSE	TRUE
chr15	79713422	.	C	A	.	PASS	60	1	ref	60	1	CC->AC	.	145	60	0	1.3	0	.	.	12.4	A|synonymous_variant|LOW|Gtpbp1|Gtpbp1|transcript|NM_013818.2|protein_coding|6/12|c.1017C>A|p.Val339Val|1028/3398|1017/2007|339/668||	.	.	22	0	0	0	0,0	22,22	0,0	0,0	119	1	0	0	9,10	109,113	0,0	0,0	FALSE	FALSE
chr15	79726643	.	A	G	.	PASS	52	2	ref	52	2	AA->AG	.	83	60	0	1.05	0	.	.	8.34	G|intron_variant|MODIFIER|Sun2|Sun2|transcript|NM_001205345.1|protein_coding|16/17|c.1990-9T>C||||||,G|intron_variant|MODIFIER|Sun2|Sun2|transcript|NM_001205346.1|protein_coding|16/17|c.1984-9T>C||||||,G|intron_variant|MODIFIER|Sun2|Sun2|transcript|NM_194342.3|protein_coding|15/16|c.1894-9T>C||||||	.	.	12	0	0	0	12,12	0,0	0,0	0,0	69	0	0	0	64,66	0,0	4,4	1,1	FALSE	FALSE
chr15	79915611	.	A	G	.	PASS	59	1	ref	58	1	AA->AG	.	101	60	0	-0.55	0	.	.	9.8	G|downstream_gene_variant|MODIFIER|Cbx7|Cbx7|transcript|NM_144811.3|protein_coding||c.*2708T>C|||||196|,G|intergenic_region|MODIFIER|Apobec3-Cbx7|Apobec3-Cbx7|intergenic_region|Apobec3-Cbx7|||n.79915611A>G||||||	.	.	17	0	0	0	17,17	0,0	0,0	0,0	84	0	0	0	78,78	0,0	6,6	0,0	FALSE	FALSE
chr15	79918841	.	C	T	.	PASS	49	1	ref	49	1	CC->CT	.	78	60	0	-1.8	0	.	.	7.32	T|intron_variant|MODIFIER|Cbx7|Cbx7|transcript|NM_144811.3|protein_coding|4/6|c.247-16G>A||||||	.	.	11	0	0	0	0,0	11,11	0,0	0,0	67	0	0	0	0,0	63,63	0,0	4,4	FALSE	FALSE
chr15	80158875	.	C	T	.	PASS	48	1	ref	48	1	CC->CT	.	118	60	0	0.1	0	.	.	9.4	T|synonymous_variant|LOW|Tab1|Tab1|transcript|NM_025609.2|protein_coding|10/11|c.1269C>T|p.Ser423Ser|1271/2932|1269/1509|423/502||	.	.	45	0	0	0	0,0	45,45	0,0	0,0	73	1	0	0	0,0	68,69	0,0	4,4	FALSE	FALSE
chr15	80212880	.	G	T	.	PASS	61	1	ref	61	1	GG->GT	.	132	60	0	1.51	0	.	.	9.56	T|3_prime_UTR_variant|MODIFIER|Mgat3|Mgat3|transcript|NM_010795.4|protein_coding|2/2|c.*290G>T|||||290|	.	.	33	0	0	0	0,0	0,0	33,33	0,0	98	0	0	0	0,0	0,0	93,94	5,5	FALSE	FALSE
chr15	80256985	.	G	A	.	PASS	62	1	ref	62	1	GG->AG	.	219	60	0	0.08	0	.	.	8.25	A|missense_variant|MODERATE|Atf4|Atf4|transcript|NM_001287180.1|protein_coding|4/4|c.575G>A|p.Arg192Lys|886/1446|575/1050|192/349||,A|missense_variant|MODERATE|Atf4|Atf4|transcript|NM_009716.3|protein_coding|3/3|c.575G>A|p.Arg192Lys|1169/1729|575/1050|192/349||,A|downstream_gene_variant|MODIFIER|Mief1|Mief1|transcript|NM_178719.5|protein_coding||c.*6850G>A|||||3614|,A|downstream_gene_variant|MODIFIER|Rps19bp1|Rps19bp1|transcript|NM_175109.3|protein_coding||c.*3999C>T|||||3629|	.	.	41	0	0	0	0,0	0,0	41,41	0,0	178	0	0	0	6,6	0,0	172,172	0,0	FALSE	TRUE
chr15	80321306	.	C	A	.	PASS	58	1	ref	58	1	CC->AC	.	127	60	0	-2.44	0	.	.	8.08	A|missense_variant|MODERATE|Cacna1i|Cacna1i|transcript|NM_001044308.2|protein_coding|4/37|c.462C>A|p.Phe154Leu|1023/9794|462/6600|154/2199||	.	.	25	0	0	0	0,0	25,25	0,0	0,0	102	0	0	0	5,5	96,96	1,1	0,0	FALSE	TRUE
chr15	80362103	.	T	C	.	PASS	57	1	ref	54	1	TT->CT	.	80	60	0	0.16	0	.	.	8.69	C|missense_variant|MODERATE|Cacna1i|Cacna1i|transcript|NM_001044308.2|protein_coding|10/37|c.1697T>C|p.Leu566Ser|2258/9794|1697/6600|566/2199||	.	.	9	0	0	0	0,0	0,0	0,0	9,9	71	1	0	0	0,0	6,6	0,1	64,64	FALSE	TRUE
chr15	80380375	.	C	A	.	PASS	37	1	ref	37	1	CC->AC	.	191	60	0	-0.08	0	.	.	7.09	A|intron_variant|MODIFIER|Cacna1i|Cacna1i|transcript|NM_001044308.2|protein_coding|26/36|c.4417-14C>A||||||	.	.	52	0	0	0	0,0	52,52	0,0	0,0	138	2	0	0	5,5	131,134	0,0	0,0	FALSE	FALSE
chr15	80509198	.	G	A	.	PASS	54	2	ref	54	2	GG->AG	.	696	60	0	1.04	0	.	.	9.99	A|synonymous_variant|LOW|Enthd1|Enthd1|transcript|NM_001163189.1|protein_coding|4/6|c.828C>T|p.Cys276Cys|946/2110|828/1857|276/618||	.	.	296	0	0	0	0,0	0,0	296,298	0,0	393	0	0	0	7,7	0,0	385,390	1,1	FALSE	FALSE
chr15	80692317	.	C	T	.	PASS	50	1	ref	50	1	CC->CT	.	84	60	0	0.58	0	.	.	9.11	T|stop_gained|HIGH|Fam83f|Fam83f|transcript|NM_145986.2|protein_coding|4/5|c.1168C>T|p.Gln390*|1238/2993|1168/1488|390/495||,T|non_coding_transcript_exon_variant|MODIFIER|A430088P11Rik|A430088P11Rik|transcript|NR_045309.1|pseudogene|4/4|n.3150G>A||||||,T|non_coding_transcript_exon_variant|MODIFIER|A430088P11Rik|A430088P11Rik|transcript|NR_045310.1|pseudogene|3/3|n.3064G>A||||||	(Fam83f|Fam83f|1|1.00)	(Fam83f|Fam83f|1|1.00)	20	0	0	0	0,0	20,20	0,0	0,0	64	0	0	0	0,0	60,60	0,0	4,4	TRUE	FALSE
chr15	80759676	.	C	T	.	PASS	58	2	ref	58	2	CC->CT	.	93	60	0	-3.3	0	.	.	8.21	T|intron_variant|MODIFIER|Tnrc6b|Tnrc6b|transcript|NM_144812.2|protein_coding|3/24|c.45+46C>T||||||	.	.	15	0	0	0	0,0	15,15	0,0	0,0	76	2	0	0	0,0	68,72	0,0	6,6	FALSE	FALSE
chr15	80894491	.	A	G	.	PASS	62	1	ref	62	1	AA->AG	.	109	60	0	-0.84	1.83	.	.	8.98	G|intron_variant|MODIFIER|Tnrc6b|Tnrc6b|transcript|NM_144812.2|protein_coding|14/24|c.3627+37A>G||||||,G|intron_variant|MODIFIER|Tnrc6b|Tnrc6b|transcript|NM_177124.4|protein_coding|11/21|c.3519+37A>G||||||	.	.	37	0	0	0	37,37	0,0	0,0	0,0	72	1	0	0	66,67	0,0	5,5	0,0	FALSE	FALSE
chr15	80916816	.	C	T	.	PASS	60	1	ref	60	1	CC->CT	.	78	60	0	0.68	0	.	.	11.52	T|missense_variant|MODERATE|Tnrc6b|Tnrc6b|transcript|NM_144812.2|protein_coding|19/25|c.4322C>T|p.Thr1441Ile|4612/17333|4322/5433|1441/1810||,T|missense_variant|MODERATE|Tnrc6b|Tnrc6b|transcript|NM_177124.4|protein_coding|16/22|c.4214C>T|p.Thr1405Ile|4404/17125|4214/5325|1405/1774||	.	.	15	0	0	0	0,0	15,15	0,0	0,0	62	0	0	0	0,0	56,57	0,0	6,6	FALSE	TRUE
chr15	80968771	.	C	A	.	PASS	47	1	ref	47	1	CC->AC	.	100	60	0	-0.75	0	.	.	8.25	A|3_prime_UTR_variant|MODIFIER|Adsl|Adsl|transcript|NM_009634.6|protein_coding|13/13|c.*23C>A|||||23|	.	.	25	0	0	0	0,0	25,25	0,0	0,0	75	0	0	0	4,4	71,71	0,0	0,0	FALSE	FALSE
chr15	81010387	.	T	A	.	PASS	58	1	ref	56	1	TT->AT	.	83	60	0	0.54	0	.	.	9.01	A|downstream_gene_variant|MODIFIER|Mkl1|Mkl1|transcript|NM_153049.3|protein_coding||c.*2898A>T|||||1894|,A|downstream_gene_variant|MODIFIER|Mkl1|Mkl1|transcript|NM_001082536.1|protein_coding||c.*2898A>T|||||1894|,A|intron_variant|MODIFIER|Sgsm3|Sgsm3|transcript|NM_134091.2|protein_coding|15/21|c.1630-23T>A||||||	.	.	11	1	0	0	0,0	0,0	0,0	10,11	72	0	0	0	8,8	0,0	0,0	64,64	FALSE	FALSE
chr15	81010423	.	G	A	.	PASS	58	1	ref	56	1	GG->AG	.	90	60	0	2.73	0	.	.	7.76	A|missense_variant|MODERATE|Sgsm3|Sgsm3|transcript|NM_134091.2|protein_coding|16/22|c.1643G>A|p.Gly548Glu|1833/2997|1643/2253|548/750||,A|downstream_gene_variant|MODIFIER|Mkl1|Mkl1|transcript|NM_153049.3|protein_coding||c.*2862C>T|||||1858|,A|downstream_gene_variant|MODIFIER|Mkl1|Mkl1|transcript|NM_001082536.1|protein_coding||c.*2862C>T|||||1858|	.	.	11	1	0	0	0,0	0,0	10,11	0,0	79	1	0	0	8,8	0,0	70,71	0,0	FALSE	TRUE
chr15	81015252	.	G	A	.	PASS	60	1	ref	60	1	GG->AG	.	74	59.7	0	-2.57	0	.	.	9.07	A|downstream_gene_variant|MODIFIER|Sgsm3|Sgsm3|transcript|NM_134091.2|protein_coding||c.*3516G>A|||||2962|,A|intron_variant|MODIFIER|Mkl1|Mkl1|transcript|NM_153049.3|protein_coding|12/12|c.2377+97C>T||||||,A|intron_variant|MODIFIER|Mkl1|Mkl1|transcript|NM_001082536.1|protein_coding|13/13|c.2272+97C>T||||||	.	.	16	1	0	0	0,0	0,0	15,16	0,0	58	1	0	0	6,6	0,0	51,52	0,0	FALSE	FALSE
chr15	81319636	.	T	C	.	PASS	51	1	ref	51	1	TT->CT	.	85	60	0	1.31	0	.	.	9.71	C|missense_variant|MODERATE|Slc25a17|Slc25a17|transcript|NM_011399.3|protein_coding|9/9|c.917A>G|p.Lys306Arg|952/1667|917/924|306/307||	.	.	22	0	0	0	0,0	0,0	0,0	22,22	61	0	0	0	0,0	4,4	0,0	57,59	FALSE	TRUE
chr15	81327181	.	G	A	.	PASS	71	1	ref	71	1	GG->AG	.	345	60	0	0.23	0	.	.	7.93	A|intron_variant|MODIFIER|Slc25a17|Slc25a17|transcript|NM_011399.3|protein_coding|6/8|c.597+36C>T||||||	.	.	103	0	0	0	0,0	0,0	102,102	1,1	240	2	0	0	6,6	0,0	229,233	3,3	FALSE	FALSE
chr15	81327332	.	C	T	.	PASS	48	1	ref	48	1	CC->CT	.	263	60	0	-1.49	0	.	.	7.14	T|missense_variant|MODERATE|Slc25a17|Slc25a17|transcript|NM_011399.3|protein_coding|6/9|c.482G>A|p.Gly161Glu|517/1667|482/924|161/307||	.	.	41	0	0	0	0,0	41,41	0,0	0,0	222	0	0	0	0,0	216,216	0,0	6,6	FALSE	TRUE
chr15	81329152	.	G	A	.	PASS	60	1	ref	60	1	GG->AG	.	203	60	0	-0.95	0	.	.	8.41	A|synonymous_variant|LOW|Slc25a17|Slc25a17|transcript|NM_011399.3|protein_coding|5/9|c.349C>T|p.Leu117Leu|384/1667|349/924|117/307||	.	.	32	0	0	0	0,0	0,0	32,32	0,0	167	2	0	0	6,6	0,0	158,162	1,3	FALSE	FALSE
chr15	81382958	.	C	T	.	PASS	47	2	ref	47	2	CC->CT	.	681	60	0	2	0	.	.	8.4	T|intron_variant|MODIFIER|St13|St13|transcript|NM_133726.2|protein_coding|5/11|c.379+22G>A||||||	.	.	328	0	0	0	1,1	327,329	0,0	0,0	346	0	0	0	1,1	339,344	0,0	6,6	FALSE	FALSE
chr15	81601185	.	C	T	.	PASS	55	1	ref	53	1	CC->CT	.	99	60	0	-1.49	0	.	.	7.76	T|synonymous_variant|LOW|Ep300|Ep300|transcript|NM_177821.6|protein_coding|2/31|c.372C>T|p.Ser124Ser|787/8749|372/7239|124/2412||	.	.	9	0	0	0	0,0	9,9	0,0	0,0	89	0	0	0	0,0	84,85	0,0	5,5	FALSE	FALSE
chr15	81601378	.	C	T	.	PASS	60	2	ref	60	2	CC->CT	.	142	60	0	0.83	0	.	.	11.31	T|missense_variant|MODERATE|Ep300|Ep300|transcript|NM_177821.6|protein_coding|2/31|c.565C>T|p.Pro189Ser|980/8749|565/7239|189/2412||	.	.	30	0	0	0	0,0	30,30	0,0	0,0	110	1	0	0	1,1	102,105	0,0	6,6	FALSE	TRUE
chr15	81628550	.	G	T	.	PASS	114	2	ref	114	2	GG->GT	.	743	60	0	-2.62	0	.	.	9.15	T|intron_variant|MODIFIER|Ep300|Ep300|transcript|NM_177821.6|protein_coding|15/30|c.2995-43G>T||||||	.	.	451	0	0	0	0,0	0,0	450,450	1,1	289	1	0	0	0,0	0,0	280,284	8,8	FALSE	FALSE
chr15	81632458	.	G	C	.	PASS	51	2	ref	51	2	GG->CG	.	687	60	0	-1.29	0	.	.	9.79	C|missense_variant|MODERATE|Ep300|Ep300|transcript|NM_177821.6|protein_coding|19/31|c.3533G>C|p.Gly1178Ala|3948/8749|3533/7239|1178/2412||	.	.	366	0	0	0	0,0	0,0	366,366	0,0	320	4	0	0	0,0	5,5	307,312	4,4	FALSE	TRUE
chr15	81632488	.	C	T	.	PASS	56	1	ref	56	1	CC->CT	.	659	60	0	-0.41	0	.	.	9.67	T|missense_variant|MODERATE|Ep300|Ep300|transcript|NM_177821.6|protein_coding|19/31|c.3563C>T|p.Ala1188Val|3978/8749|3563/7239|1188/2412||	.	.	342	0	0	0	1,1	341,341	0,0	0,0	316	2	0	0	1,2	307,309	0,0	6,6	FALSE	TRUE
chr15	81634207	.	T	C	.	PASS	62	1	ref	62	1	TT->CT	.	86	60	0	-3.23	0	.	.	15.1	C|intron_variant|MODIFIER|Ep300|Ep300|transcript|NM_177821.6|protein_coding|20/30|c.3668+123T>C||||||	.	.	48	0	0	0	0,0	0,0	0,0	48,48	37	0	0	0	0,0	4,4	0,0	33,34	FALSE	FALSE
chr15	81641362	.	G	A	.	PASS	85	2	ref	85	2	GG->AG	.	311	60	0	1.03	0	.	.	10.1	A|synonymous_variant|LOW|Ep300|Ep300|transcript|NM_177821.6|protein_coding|27/31|c.4386G>A|p.Leu1462Leu|4801/8749|4386/7239|1462/2412||	.	.	153	0	0	0	0,0	0,0	153,153	0,0	157	1	0	0	6,6	0,0	149,151	1,1	FALSE	FALSE
chr15	81643165	.	G	T	.	PASS	48	1	ref	48	1	GG->GT	.	572	60	0	2.14	0	.	.	9.25	T|stop_gained|HIGH|Ep300|Ep300|transcript|NM_177821.6|protein_coding|28/31|c.4588G>T|p.Glu1530*|5003/8749|4588/7239|1530/2412||	(Ep300|Ep300|1|1.00)	(Ep300|Ep300|1|1.00)	274	1	0	0	0,0	0,0	273,274	0,0	294	1	0	0	0,0	0,1	286,290	7,7	TRUE	FALSE
chr15	81649146	.	G	T	.	PASS	48	1	ref	48	1	GG->GT	.	84	60	0	-1.62	0	.	.	7.24	T|synonymous_variant|LOW|Ep300|Ep300|transcript|NM_177821.6|protein_coding|31/31|c.5403G>T|p.Pro1801Pro|5818/8749|5403/7239|1801/2412||	.	.	13	0	0	0	0,0	0,0	13,13	0,0	71	0	0	0	0,0	0,0	67,67	4,4	FALSE	FALSE
chr15	81705170	.	G	A	.	PASS	61	1	ref	61	1	GG->AG	.	143	60	0	0.78	0	.	.	12.04	A|3_prime_UTR_variant|MODIFIER|Rangap1|Rangap1|transcript|NM_001146174.1|protein_coding|16/16|c.*19C>T|||||19|,A|3_prime_UTR_variant|MODIFIER|Rangap1|Rangap1|transcript|NM_011241.4|protein_coding|17/17|c.*19C>T|||||19|	.	.	31	0	0	0	0,0	0,0	31,31	0,0	111	2	0	0	6,6	0,0	102,104	1,1	FALSE	FALSE
chr15	81710242	.	C	A	.	PASS	61	1	ref	61	1	CC->AC	.	87	60	0	1.48	0.15	.	.	8.88	A|intron_variant|MODIFIER|Rangap1|Rangap1|transcript|NM_001146174.1|protein_coding|11/15|c.1266+119G>T||||||,A|intron_variant|MODIFIER|Rangap1|Rangap1|transcript|NM_011241.4|protein_coding|12/16|c.1266+119G>T||||||	.	.	22	0	0	0	0,0	22,22	0,0	0,0	65	0	0	0	5,5	60,60	0,0	0,0	FALSE	FALSE
chr15	81710299	.	C	A	.	PASS	61	1	ref	61	1	CC->AC	.	169	60	0	-1.09	0	.	.	8.46	A|intron_variant|MODIFIER|Rangap1|Rangap1|transcript|NM_001146174.1|protein_coding|11/15|c.1266+62G>T||||||,A|intron_variant|MODIFIER|Rangap1|Rangap1|transcript|NM_011241.4|protein_coding|12/16|c.1266+62G>T||||||	.	.	33	0	0	0	0,0	33,33	0,0	0,0	136	1	0	0	6,6	129,130	0,0	0,0	FALSE	FALSE
chr15	81769080	.	G	A	.	PASS	60	1	ref	60	1	GG->AG	.	62	60	0	-1.18	0	.	.	16	A|missense_variant|MODERATE|Zc3h7b|Zc3h7b|transcript|NM_001081016.1|protein_coding|4/23|c.184G>A|p.Gly62Arg|689/5958|184/2949|62/982||	.	.	23	0	0	0	0,0	0,0	23,23	0,0	39	0	0	0	2,2	0,0	35,35	2,2	FALSE	TRUE
chr15	81781997	.	G	A	.	PASS	63	1	ref	63	1	GG->AG	.	97	60	0	2.01	0	.	.	15.61	A|synonymous_variant|LOW|Zc3h7b|Zc3h7b|transcript|NM_001081016.1|protein_coding|15/23|c.1707G>A|p.Gly569Gly|2212/5958|1707/2949|569/982||	.	.	27	0	0	0	0,0	0,0	27,27	0,0	69	3	0	0	6,6	0,0	60,62	0,2	FALSE	FALSE
chr15	81793585	.	G	T	.	PASS	47	1	ref	47	1	GG->GT	.	62	60	0	-1.31	0	.	.	10.45	T|synonymous_variant|LOW|Zc3h7b|Zc3h7b|transcript|NM_001081016.1|protein_coding|23/23|c.2769G>T|p.Arg923Arg|3274/5958|2769/2949|923/982||	.	.	18	0	0	0	0,0	0,0	18,18	0,0	44	0	0	0	0,0	0,0	40,40	4,4	FALSE	FALSE
chr15	81843724	.	T	C	.	PASS	51	1	ref	51	1	TT->CT	.	101	60	0	-2.72	0	.	.	7.65	C|downstream_gene_variant|MODIFIER|Tob2|Tob2|transcript|NM_020507.3|protein_coding||c.*7005A>G|||||4546|,C|intergenic_region|MODIFIER|Tef-Tob2|Tef-Tob2|intergenic_region|Tef-Tob2|||n.81843724T>C||||||	.	.	21	0	0	0	0,0	0,0	0,0	21,21	79	1	0	0	0,0	4,4	1,1	73,75	FALSE	FALSE
chr15	81889478	.	C	A	.	PASS	60	1	ref	60	1	CC->AC	.	118	59.83	0	-0.15	0	.	.	9.08	A|intron_variant|MODIFIER|Aco2|Aco2|transcript|NM_080633.2|protein_coding|2/17|c.173+44C>A||||||	.	.	25	0	0	0	0,0	25,25	0,0	0,0	91	1	0	0	6,6	84,87	0,0	0,0	FALSE	FALSE
chr15	81956238	.	T	C	.	PASS	62	1	ref	62	1	TT->CT	.	130	60	0	3.76	0	.	.	12.93	C|missense_variant|MODERATE|Pmm1|Pmm1|transcript|NM_013872.4|protein_coding|4/8|c.305A>G|p.Glu102Gly|434/1302|305/789|102/262||,C|missense_variant|MODERATE|Pmm1|Pmm1|transcript|NM_001282040.1|protein_coding|3/7|c.125A>G|p.Glu42Gly|254/1122|125/609|42/202||,C|intron_variant|MODIFIER|Pmm1|Pmm1|transcript|NM_001282041.1|protein_coding|2/5|c.255-547A>G||||||	.	.	27	0	0	0	0,0	0,0	0,0	27,27	103	1	0	0	0,0	8,8	0,0	94,95	FALSE	TRUE
chr15	82025544	.	G	A	.	PASS	60	1	ref	60	1	GG->AG	.	118	60	0	-0.5	0	.	.	11.27	A|missense_variant|MODERATE|Xrcc6|Xrcc6|transcript|NM_010247.2|protein_coding|6/13|c.623G>A|p.Gly208Asp|743/2113|623/1827|208/608||	.	.	26	0	0	0	0,0	0,0	26,26	0,0	92	0	0	0	6,6	0,0	86,86	0,0	FALSE	TRUE
chr15	82042506	.	G	T	.	PASS	52	1	ref	52	1	GG->GT	.	76	60	0	0.55	0	.	.	9.87	T|downstream_gene_variant|MODIFIER|Xrcc6|Xrcc6|transcript|NM_010247.2|protein_coding||c.*2588G>T|||||2422|,T|intron_variant|MODIFIER|Nhp2l1|Nhp2l1|transcript|NM_011482.4|protein_coding|2/2|c.125-138C>A||||||	.	.	18	0	0	0	0,0	0,0	18,18	0,0	58	0	0	0	0,0	0,0	54,54	4,4	FALSE	FALSE
chr15	82079865	.	C	A	.	PASS	53	1	ref	53	1	CC->AC	.	45	60	0	0.7	0	.	.	15.74	A|upstream_gene_variant|MODIFIER|Mei1|Mei1|transcript|NM_001310435.1|protein_coding||c.-6307C>A|||||2611|,A|intron_variant|MODIFIER|Mei1|Mei1|transcript|NM_028897.3|protein_coding|5/30|c.515-60C>A||||||	.	.	13	0	0	0	0,0	13,14	0,0	0,0	31	1	0	0	5,5	25,26	0,0	0,0	FALSE	FALSE
chr15	82182018	.	G	A	.	PASS	57	1	ref	50	1	GG->AG	.	79	60	0	1.11	0	.	.	8.18	A|missense_variant|MODERATE|Srebf2|Srebf2|transcript|NM_033218.1|protein_coding|10/19|c.1766G>A|p.Cys589Tyr|1900/4570|1766/3393|589/1130||	.	.	7	0	0	0	0,0	0,0	7,7	0,0	70	0	0	0	8,8	0,0	62,64	0,0	FALSE	TRUE
chr15	82239920	.	C	T	.	PASS	60	1	ref	60	1	CC->CT	.	125	60	0	-2.5	0	.	.	10.61	T|missense_variant|MODERATE|Cenpm|Cenpm|transcript|NM_025639.4|protein_coding|4/6|c.269G>A|p.Ser90Asn|337/1204|269/543|90/180||,T|missense_variant|MODERATE|Cenpm|Cenpm|transcript|NM_001080158.1|protein_coding|3/5|c.167G>A|p.Ser56Asn|336/1203|167/441|56/146||,T|missense_variant|MODERATE|Cenpm|Cenpm|transcript|NM_178269.3|protein_coding|4/5|c.269G>A|p.Ser90Asn|337/1112|269/507|90/168||	.	.	24	0	0	0	0,0	24,24	0,0	0,0	101	0	0	0	2,2	93,93	0,0	6,6	FALSE	TRUE
chr15	82244120	.	C	A	.	PASS	60	1	ref	60	1	CC->AC	.	134	60	0	-0.65	0	.	.	10.09	A|intron_variant|MODIFIER|Cenpm|Cenpm|transcript|NM_025639.4|protein_coding|2/5|c.137+13G>T||||||,A|intron_variant|MODIFIER|Cenpm|Cenpm|transcript|NM_001080158.1|protein_coding|1/4|c.35+13G>T||||||,A|intron_variant|MODIFIER|Cenpm|Cenpm|transcript|NM_178269.3|protein_coding|2/4|c.137+13G>T||||||	.	.	29	1	0	0	0,0	28,29	0,0	0,0	104	0	0	0	6,7	98,98	0,0	0,0	FALSE	FALSE
chr15	82256377	.	G	A	.	PASS	50	1	ref	50	1	GG->AG	.	84	60	0	1.36	0	.	.	8.67	A|intron_variant|MODIFIER|1500009C09Rik|1500009C09Rik|transcript|NR_037697.1|pseudogene|1/1|n.353-3188G>A||||||,A|non_coding_transcript_exon_variant|MODIFIER|1500009C09Rik|1500009C09Rik|transcript|NR_037698.1|pseudogene|1/2|n.355G>A||||||	.	.	19	0	0	0	0,0	0,0	19,19	0,0	65	0	0	0	4,4	0,0	61,61	0,0	FALSE	FALSE
chr15	82284380	.	C	A	.	PASS	54	1	ref	54	1	CC->AC	.	42	60	0	1.53	0	.	.	12.21	A|missense_variant|MODERATE|Sept3|Sept3|transcript|NM_011889.2|protein_coding|5/10|c.383C>A|p.Pro128His|531/4731|383/1014|128/337||	.	.	11	0	0	0	0,0	11,11	0,0	0,0	31	0	0	0	4,4	27,27	0,0	0,0	FALSE	TRUE
chr15	82290434	.	T	G	.	PASS	57	1	ref	57	1	TT->GT	.	185	60	0	0.62	0	.	.	7.32	G|missense_variant|MODERATE|Sept3|Sept3|transcript|NM_011889.2|protein_coding|9/10|c.857T>G|p.Leu286Arg|1005/4731|857/1014|286/337||	.	.	17	0	0	0	0,0	0,0	0,0	17,17	166	0	0	0	1,1	0,0	6,6	159,161	FALSE	TRUE
chr15	82313790	.	C	A	.	PASS	60	1	ref	60	1	CC->AC	.	91	59.88	0	-1.8	0	.	.	9.43	A|missense_variant|MODERATE|Wbp2nl|Wbp2nl|transcript|NM_029066.1|protein_coding|6/6|c.527C>A|p.Pro176Gln|550/1318|527/1080|176/359||	.	.	18	0	0	0	0,0	18,18	0,0	0,0	73	2	0	0	6,6	65,67	0,0	0,0	FALSE	TRUE
chr15	82344664	.	T	C	.	PASS	58	1	ref	58	1	TT->CT	.	219	60	0	-1.01	0	.	.	7.32	C|3_prime_UTR_variant|MODIFIER|Fam109b|Fam109b|transcript|NM_177391.4|protein_coding|2/2|c.*603T>C|||||603|,C|upstream_gene_variant|MODIFIER|Smdt1|Smdt1|transcript|NM_026914.1|protein_coding||c.-1420T>C|||||1382|	.	.	22	0	0	0	0,0	0,0	0,0	22,22	195	0	0	0	0,0	6,6	0,0	189,191	FALSE	FALSE
chr15	82350132	.	C	T	.	PASS	29	1	ref	29	1	CC->CT	.	94	60	0	-1.05	0	.	.	8.03	T|downstream_gene_variant|MODIFIER|Fam109b|Fam109b|transcript|NM_177391.4|protein_coding||c.*6071C>T|||||4422|,T|downstream_gene_variant|MODIFIER|Smdt1|Smdt1|transcript|NM_026914.1|protein_coding||c.*2095C>T|||||1070|,T|downstream_gene_variant|MODIFIER|Ndufa6|Ndufa6|transcript|NM_025987.3|protein_coding||c.*108G>A|||||7|,T|intergenic_region|MODIFIER|Smdt1-Ndufa6|Smdt1-Ndufa6|intergenic_region|Smdt1-Ndufa6|||n.82350132C>T||||||	.	.	53	0	0	0	0,0	53,53	0,0	0,0	41	0	0	0	0,0	38,38	0,0	3,3	FALSE	FALSE
chr15	82443412	.	T	C	.	PASS	50	1	ref	50	1	TT->CT	.	76	60	0	1.01	0	.	.	7.94	C|intergenic_region|MODIFIER|Cyp2d10-Cyp2d9|Cyp2d10-Cyp2d9|intergenic_region|Cyp2d10-Cyp2d9|||n.82443412T>C||||||	.	.	12	0	0	0	0,0	0,0	0,0	12,12	63	0	0	0	0,0	4,4	0,0	59,60	FALSE	FALSE
chr15	82443775	.	C	T	.	PASS	56	1	ref	52	1	CC->CT	.	83	60	0	2.75	0	.	.	7.73	T|intergenic_region|MODIFIER|Cyp2d10-Cyp2d9|Cyp2d10-Cyp2d9|intergenic_region|Cyp2d10-Cyp2d9|||n.82443775C>T||||||	.	.	8	0	0	0	0,0	8,8	0,0	0,0	74	0	0	0	0,0	69,70	0,0	5,5	FALSE	FALSE
chr15	82444483	.	G	C	.	PASS	68	1	ref	68	1	GG->CG	.	308	60	0	-2.21	0	.	.	9.57	C|intergenic_region|MODIFIER|Cyp2d10-Cyp2d9|Cyp2d10-Cyp2d9|intergenic_region|Cyp2d10-Cyp2d9|||n.82444483G>C||||||	.	.	69	0	0	0	0,0	0,0	69,69	0,0	238	0	0	0	0,0	10,10	228,229	0,0	FALSE	FALSE
chr15	82455517	.	C	A	.	PASS	43	1	ref	43	1	CC->AC	.	122	60	0	-0.31	0	.	.	7.06	A|synonymous_variant|LOW|Cyp2d9|Cyp2d9|transcript|NM_010006.2|protein_coding|6/9|c.936C>A|p.Thr312Thr|1011/1651|936/1515|312/504||	.	.	30	0	0	0	0,0	30,30	0,0	0,0	92	0	0	0	4,4	88,88	0,0	0,0	FALSE	FALSE
chr15	82538574	.	G	T	.	PASS	59	1	ref	59	1	GG->GT	.	80	60	0	-3.13	0	.	.	9.3	T|intergenic_region|MODIFIER|Cyp2d9-Cyp2d12|Cyp2d9-Cyp2d12|intergenic_region|Cyp2d9-Cyp2d12|||n.82538574G>T||||||	.	.	15	0	0	0	0,0	0,0	15,15	0,0	65	0	0	0	0,0	0,0	59,59	6,6	FALSE	FALSE
chr15	82563749	.	C	T	.	PASS	58	1	ref	58	1	CC->CT	.	45	60	0	-2.28	0	.	.	12.37	T|downstream_gene_variant|MODIFIER|Cyp2d12|Cyp2d12|transcript|NM_201360.1|protein_coding||c.*4396C>T|||||4336|,T|intergenic_region|MODIFIER|Cyp2d12-Cyp2d34|Cyp2d12-Cyp2d34|intergenic_region|Cyp2d12-Cyp2d34|||n.82563749C>T||||||	.	.	13	0	0	0	0,0	13,13	0,0	0,0	32	0	0	0	0,0	28,28	0,0	4,4	FALSE	FALSE
chr15	82616859	.	G	A	.	PASS	59	1	ref	59	1	GG->AG	.	392	60	0	-2.35	0	.	.	8.89	A|synonymous_variant|LOW|Cyp2d34|Cyp2d34|transcript|NM_145474.2|protein_coding|7/9|c.1071C>T|p.Pro357Pro|1121/1622|1071/1515|357/504||	.	.	113	0	0	0	0,0	0,0	113,113	0,0	279	1	0	0	6,6	0,0	272,273	0,0	FALSE	FALSE
chr15	82762425	.	G	A	.	PASS	66	1	ref	66	1	GG->AG	.	186	60	0	0.27	0	.	.	9.89	A|intron_variant|MODIFIER|Cyp2d40|Cyp2d40|transcript|NM_023623.2|protein_coding|1/5|c.190-812C>T||||||	.	.	58	0	0	0	0,0	0,0	58,58	0,0	128	2	0	0	6,6	0,0	120,122	0,0	FALSE	FALSE
chr15	82792674	.	C	T	.	PASS	56	1	ref	56	1	CC->CT	.	200	60	0	-1.27	0	.	.	7.45	T|intron_variant|MODIFIER|Cyp2d26|Cyp2d26|transcript|NM_029562.2|protein_coding|3/8|c.514+34G>A||||||	.	.	15	0	0	0	0,0	15,15	0,0	0,0	185	0	0	0	1,1	176,176	0,0	8,8	FALSE	FALSE
chr15	82853382	.	G	T	.	PASS	66	1	ref	66	1	GG->GT	.	320	60	0	2.36	0	.	.	8.74	T|synonymous_variant|LOW|Tcf20|Tcf20|transcript|NM_001114140.1|protein_coding|2/6|c.3867C>A|p.Ile1289Ile|4052/7350|3867/5964|1289/1987||,T|synonymous_variant|LOW|Tcf20|Tcf20|transcript|NM_013836.3|protein_coding|2/5|c.3867C>A|p.Ile1289Ile|4052/7227|3867/5898|1289/1965||	.	.	80	0	0	0	0,0	0,0	80,80	0,0	239	1	0	0	0,0	0,0	232,234	6,6	FALSE	FALSE
chr15	82854915	.	G	T	.	PASS	65	1	ref	65	1	GG->GT	.	278	60	0	-0.77	0	.	.	8.39	T|missense_variant|MODERATE|Tcf20|Tcf20|transcript|NM_001114140.1|protein_coding|2/6|c.2334C>A|p.Phe778Leu|2519/7350|2334/5964|778/1987||,T|missense_variant|MODERATE|Tcf20|Tcf20|transcript|NM_013836.3|protein_coding|2/5|c.2334C>A|p.Phe778Leu|2519/7227|2334/5898|778/1965||	.	.	58	0	0	0	0,0	0,0	58,58	0,0	220	1	0	0	0,0	0,0	213,214	6,6	FALSE	TRUE
chr15	82898387	.	G	A	.	PASS	45	2	ref	45	2	GG->AG	.	102	60	0	0.52	0	.	.	7.01	A|upstream_gene_variant|MODIFIER|Gm20324|Gm20324|transcript|NR_045068.1|pseudogene||n.-693G>A|||||693|,A|intron_variant|MODIFIER|Tcf20|Tcf20|transcript|NM_001114140.1|protein_coding|1/5|c.-37+13599C>T||||||,A|intron_variant|MODIFIER|Tcf20|Tcf20|transcript|NM_013836.3|protein_coding|1/4|c.-37+13599C>T||||||,A|non_coding_transcript_exon_variant|MODIFIER|Tbrg3|Tbrg3|transcript|NR_027799.1|pseudogene|1/1|n.75C>T||||||	.	.	20	0	0	0	0,0	0,0	20,20	0,0	81	0	0	0	4,4	0,0	77,78	0,0	FALSE	FALSE
chr15	83118063	.	T	C	.	PASS	56	1	ref	55	2	TT->CT	.	139	60	0	0	0	.	.	7.43	C|downstream_gene_variant|MODIFIER|Serhl|Serhl|transcript|NM_023475.3|protein_coding||c.*1684T>C|||||1392|,C|intron_variant|MODIFIER|Rrp7a|Rrp7a|transcript|NM_029101.4|protein_coding|5/6|c.558+14A>G||||||	.	.	12	0	0	0	0,0	0,0	0,0	12,12	124	1	0	0	0,0	6,6	0,0	117,121	FALSE	FALSE
chr15	83228097	.	C	T	.	PASS	47	2	ref	47	2	CC->CT	.	89	60	0	0.56	0	.	.	7.08	T|missense_variant|MODERATE|A4galt|A4galt|transcript|NM_001004150.3|protein_coding|3/3|c.484G>A|p.Ala162Thr|717/2092|484/1080|162/359||,T|missense_variant|MODERATE|A4galt|A4galt|transcript|NM_001170954.1|protein_coding|3/3|c.484G>A|p.Ala162Thr|757/2132|484/1080|162/359||	.	.	15	0	0	0	0,0	15,15	0,0	0,0	74	1	0	0	0,0	69,70	0,0	4,4	FALSE	TRUE
chr15	83228659	.	A	G	.	PASS	58	1	ref	57	1	AA->AG	.	57	60	0	-1.67	0	.	.	12.49	G|intron_variant|MODIFIER|A4galt|A4galt|transcript|NM_001004150.3|protein_coding|2/2|c.-14-65T>C||||||,G|intron_variant|MODIFIER|A4galt|A4galt|transcript|NM_001170954.1|protein_coding|2/2|c.-14-65T>C||||||	.	.	16	0	0	0	16,16	0,0	0,0	0,0	41	0	0	0	37,37	0,0	4,4	0,0	FALSE	FALSE
chr15	83492631	.	T	C	.	PASS	52	2	ref	52	2	TT->CT	.	84	60	0	-2.58	0	.	.	8.92	C|splice_acceptor_variant&intron_variant|HIGH|Ttll1|Ttll1|transcript|NM_178869.4|protein_coding|9/11|c.892-2A>G||||||	(Ttll1|Ttll1|1|1.00)	.	23	0	0	0	0,0	0,0	0,0	23,25	56	0	0	0	0,0	4,4	0,0	52,55	TRUE	FALSE
chr15	83572252	.	A	G	.	PASS	58	1	ref	58	1	AA->AG	.	151	60	0	-0.69	0	.	.	7.64	G|missense_variant|MODERATE|Tspo|Tspo|transcript|NM_009775.4|protein_coding|3/4|c.235A>G|p.Met79Val|336/856|235/510|79/169||,G|downstream_gene_variant|MODIFIER|Ttll12|Ttll12|transcript|NM_183017.2|protein_coding||c.*4645T>C|||||2842|	.	.	22	0	0	0	22,22	0,0	0,0	0,0	128	0	0	0	122,122	0,0	6,7	0,0	FALSE	TRUE
chr15	83659061	.	C	T	.	PASS	45	1	ref	43	1	CC->CT	.	58	60	0	-0.93	0	.	.	7.97	T|missense_variant|MODERATE|Scube1|Scube1|transcript|NM_001271472.1|protein_coding|5/23|c.575G>A|p.Gly192Asp|708/7932|575/3057|192/1018||,T|missense_variant|MODERATE|Scube1|Scube1|transcript|NM_022723.3|protein_coding|5/22|c.575G>A|p.Gly192Asp|708/7842|575/2967|192/988||,T|intron_variant|MODIFIER|Scube1|Scube1|transcript|NM_001271473.1|protein_coding|4/19|c.484+17845G>A||||||	.	.	6	0	0	0	0,0	6,6	0,0	0,0	52	0	0	0	0,0	42,42	0,0	10,10	FALSE	TRUE
chr15	83967471	.	A	G	.	PASS	46	1	ref	46	1	AA->AG	.	109	60	0	-0.31	0	.	.	7.98	G|intron_variant|MODIFIER|Efcab6|Efcab6|transcript|NM_029946.4|protein_coding|10/31|c.1103+102T>C||||||	.	.	27	0	0	0	27,27	0,0	0,0	0,0	82	1	0	0	77,78	0,0	4,4	0,0	FALSE	FALSE
chr15	84010061	.	C	A	.	PASS	76	2	ref	76	2	CC->AC	.	359	59.92	0	1.52	0	.	.	8.95	A|stop_gained|HIGH|Efcab6|Efcab6|transcript|NM_029946.4|protein_coding|6/32|c.529G>T|p.Glu177*|653/5012|529/4551|177/1516||	(Efcab6|Efcab6|3|0.33)	(Efcab6|Efcab6|3|0.33)	160	0	0	0	0,0	160,160	0,0	0,0	193	1	0	0	6,6	186,193	0,0	0,0	TRUE	FALSE
chr15	84010072	.	G	T	.	PASS	83	1	ref	83	1	GG->GT	.	346	59.91	0	-0.81	0	.	.	8.95	T|splice_region_variant&intron_variant|LOW|Efcab6|Efcab6|transcript|NM_029946.4|protein_coding|5/31|c.522-4C>A||||||	.	.	156	0	0	0	0,0	0,0	156,156	0,0	184	2	0	0	0,0	0,0	175,182	7,8	FALSE	FALSE
chr15	84195737	.	C	T	.	PASS	51	1	ref	51	1	CC->CT	.	83	60	0	-0.68	0	.	.	9.32	T|splice_region_variant&intron_variant|LOW|Samm50|Samm50|transcript|NM_178614.4|protein_coding|1/14|c.22-7C>T||||||	.	.	20	0	0	0	0,0	20,20	0,0	0,0	63	0	0	0	0,0	59,59	0,0	4,4	FALSE	FALSE
chr15	84308885	.	G	T	.	PASS	69	1	ref	69	1	GG->GT	.	436	60	0	-4.32	0	.	.	7.47	T|synonymous_variant|LOW|Parvb|Parvb|transcript|NM_133167.3|protein_coding|11/13|c.879G>T|p.Leu293Leu|908/3705|879/1098|293/365||	.	.	74	0	0	0	0,0	0,0	74,74	0,0	360	3	0	0	0,0	0,0	347,351	10,11	FALSE	FALSE
chr15	84866171	.	C	A	.	PASS	50	1	ref	50	1	CC->AC	.	111	60	0	0.43	0	.	.	9.67	A|intergenic_region|MODIFIER|Phf21b-Nup50|Phf21b-Nup50|intergenic_region|Phf21b-Nup50|||n.84866171C>A||||||	.	.	29	0	0	0	0,0	29,29	0,0	0,0	82	0	0	0	5,5	77,77	0,0	0,0	FALSE	FALSE
chr15	84953277	.	G	T	.	PASS	56	1	ref	55	1	GG->GT	.	91	60	0	0.91	0	.	.	8.26	T|missense_variant|MODERATE|5031439G07Rik|5031439G07Rik|transcript|NM_001033273.2|protein_coding|7/10|c.834C>A|p.Phe278Leu|1004/5032|834/1344|278/447||,T|upstream_gene_variant|MODIFIER|Mir1249|Mir1249|transcript|NR_037206.1|pseudogene||n.-1654C>A|||||1654|	.	.	11	0	0	0	0,0	0,0	11,11	0,0	78	1	0	0	0,0	0,0	72,75	5,5	FALSE	TRUE
chr15	85048468	.	T	C	.	PASS	55	1	ref	55	1	TT->CT	.	64	60	0	1.57	0	.	.	9.79	C|missense_variant|MODERATE|Fam118a|Fam118a|transcript|NM_133750.4|protein_coding|4/9|c.410T>C|p.Leu137Pro|602/2545|410/1074|137/357||	.	.	14	0	0	0	0,0	0,0	0,0	14,15	49	0	0	0	0,0	4,4	0,0	45,45	FALSE	TRUE
chr15	85066300	.	C	T	.	PASS	73	1	ref	73	1	CC->CT	.	340	60	0	0.08	0	.	.	10.07	T|synonymous_variant|LOW|Smc1b|Smc1b|transcript|NM_080470.1|protein_coding|24/25|c.3522G>A|p.Gln1174Gln|3542/4040|3522/3747|1174/1248||,T|downstream_gene_variant|MODIFIER|Fam118a|Fam118a|transcript|NM_133750.4|protein_coding||c.*4749C>T|||||3470|	.	.	126	0	0	0	0,0	126,127	0,0	0,0	211	1	0	0	0,0	204,206	0,1	6,6	FALSE	FALSE
chr15	85070767	.	T	C	.	PASS	78	1	ref	78	1	TT->CT	.	295	60	0	-0.55	0	.	.	10.1	C|intron_variant|MODIFIER|Smc1b|Smc1b|transcript|NM_080470.1|protein_coding|21/24|c.3270+13A>G||||||	.	.	122	0	0	0	0,0	0,0	0,0	122,122	172	1	0	0	0,0	6,6	0,0	165,167	FALSE	FALSE
chr15	85127664	.	A	G	.	PASS	151	1	ref	152	1	AA->AG	.	1110	60	0	1.3	0	.	.	10.1	G|missense_variant|MODERATE|Smc1b|Smc1b|transcript|NM_080470.1|protein_coding|4/25|c.419T>C|p.Val140Ala|439/4040|419/3747|140/1248||,G|upstream_gene_variant|MODIFIER|Ribc2|Ribc2|transcript|NM_026357.2|protein_coding||c.-4603A>G|||||4435|	.	.	776	1	0	0	775,778	0,0	0,0	0,0	330	0	0	0	320,321	0,0	10,10	0,0	FALSE	TRUE
chr15	85232802	.	A	T	.	PASS	48	1	ref	46	1	AA->AT	.	40	60	0	-1.43	0	.	.	7.41	T|intron_variant|MODIFIER|Fbln1|Fbln1|transcript|NM_010180.2|protein_coding|8/16|c.928+126A>T||||||	.	.	7	0	0	0	7,7	0,0	0,0	0,0	33	0	0	0	29,29	0,0	0,0	4,4	FALSE	FALSE
chr15	85240652	.	C	A	.	PASS	58	1	ref	58	1	CC->AC	.	109	60	0	-1.08	0	.	.	9.4	A|missense_variant|MODERATE|Fbln1|Fbln1|transcript|NM_010180.2|protein_coding|12/17|c.1360C>A|p.Gln454Lys|1486/3359|1360/2118|454/705||	.	.	17	0	0	0	0,0	17,17	0,0	0,0	91	0	0	0	6,6	85,86	0,0	0,0	FALSE	TRUE
chr15	85244121	.	C	T	.	PASS	52	2	ref	52	2	CC->CT	.	79	60	0	1.16	0	.	.	10.24	T|intron_variant|MODIFIER|Fbln1|Fbln1|transcript|NM_010180.2|protein_coding|13/16|c.1580-62C>T||||||	.	.	20	0	0	0	0,0	20,20	0,0	0,0	58	1	0	0	0,0	53,55	0,0	4,4	FALSE	FALSE
chr15	85265235	.	T	C	.	PASS	52	1	ref	52	1	TT->CT	.	74	60	0	0.19	0	.	.	9.29	C|intron_variant|MODIFIER|Fbln1|Fbln1|transcript|NM_010180.2|protein_coding|15/16|c.1847-15T>C||||||	.	.	17	0	0	0	0,0	0,0	0,0	17,17	57	0	0	0	0,0	4,4	0,0	53,53	FALSE	FALSE
chr15	85285231	.	T	C	.	PASS	58	1	ref	57	1	TT->CT	.	92	60	0	-1.94	0	.	.	8.49	C|3_prime_UTR_variant|MODIFIER|Fbln1|Fbln1|transcript|NM_010180.2|protein_coding|17/17|c.*52T>C|||||52|	.	.	13	0	0	0	0,0	0,0	0,0	13,13	79	0	0	0	0,0	6,6	0,0	73,73	FALSE	FALSE
chr15	85834590	.	G	A	.	PASS	56	1	ref	55	1	GG->AG	.	105	60	0	-1.9	0	.	.	7.97	A|intron_variant|MODIFIER|Ttc38|Ttc38|transcript|NM_001033337.4|protein_coding|3/13|c.181+19G>A||||||	.	.	11	0	0	0	0,0	0,0	11,11	0,0	94	0	0	0	6,6	0,0	88,88	0,0	FALSE	FALSE
chr15	85867671	.	T	C	.	PASS	54	1	ref	51	1	TT->CT	.	54	60	0	1.48	0	.	.	8	C|intron_variant|MODIFIER|Gtse1|Gtse1|transcript|NM_001168672.1|protein_coding|6/11|c.994+70T>C||||||,C|intron_variant|MODIFIER|Gtse1|Gtse1|transcript|NM_013882.2|protein_coding|5/10|c.994+70T>C||||||	.	.	8	0	0	0	0,0	0,0	0,0	8,8	46	0	0	0	0,0	4,4	0,0	42,42	FALSE	FALSE
chr15	85868722	.	C	T	.	PASS	48	1	ref	48	1	CC->CT	.	83	60	0	-0.4	0	.	.	7.35	T|missense_variant|MODERATE|Gtse1|Gtse1|transcript|NM_001168672.1|protein_coding|7/12|c.1037C>T|p.Ser346Phe|1192/2722|1037/2226|346/741||,T|missense_variant|MODERATE|Gtse1|Gtse1|transcript|NM_013882.2|protein_coding|6/11|c.1037C>T|p.Ser346Phe|1162/2692|1037/2226|346/741||	.	.	11	0	0	0	0,0	11,11	0,0	0,0	72	1	0	0	0,0	67,68	0,0	4,4	FALSE	TRUE
chr15	85924060	.	T	G	.	PASS	53	1	ref	53	1	TT->GT	.	114	60	0	1.06	0	.	.	7.95	G|missense_variant&splice_region_variant|MODERATE|Celsr1|Celsr1|transcript|NM_009886.2|protein_coding|20/35|c.6926A>C|p.Lys2309Thr|6933/11050|6926/9105|2309/3034||	.	.	19	0	0	0	0,0	0,0	1,1	18,18	95	0	0	0	0,0	0,0	6,6	89,89	FALSE	TRUE
chr15	85929923	.	G	A	.	PASS	49	1	ref	49	1	GG->AG	.	85	60	0	-0.21	0	.	.	7.58	A|missense_variant|MODERATE|Celsr1|Celsr1|transcript|NM_009886.2|protein_coding|13/35|c.5797C>T|p.His1933Tyr|5804/11050|5797/9105|1933/3034||	.	.	15	0	0	0	0,0	0,0	15,15	0,0	69	1	0	0	4,4	0,0	64,66	0,0	FALSE	TRUE
chr15	85930043	.	C	T	.	PASS	54	1	ref	47	1	CC->CT	.	54	60	0	1.15	0	.	.	7.31	T|intron_variant|MODIFIER|Celsr1|Celsr1|transcript|NM_009886.2|protein_coding|12/34|c.5747-70G>A||||||	.	.	6	0	0	0	0,0	6,6	0,0	0,0	47	2	0	0	0,0	39,42	0,0	6,6	FALSE	FALSE
chr15	85960222	.	C	A	.	PASS	61	1	ref	61	1	CC->AC	.	79	60	0	0.65	0	.	.	12.93	A|intron_variant|MODIFIER|Celsr1|Celsr1|transcript|NM_009886.2|protein_coding|3/34|c.4452-40G>T||||||	.	.	17	0	0	0	0,0	17,17	0,0	0,0	62	1	0	0	6,6	55,55	0,0	0,0	FALSE	FALSE
chr15	85960272	.	C	T	.	PASS	58	1	ref	55	1	CC->CT	.	56	60	0	2.73	0	.	.	9.43	T|intron_variant|MODIFIER|Celsr1|Celsr1|transcript|NM_009886.2|protein_coding|3/34|c.4452-90G>A||||||	.	.	9	0	0	0	0,0	9,9	0,0	0,0	47	0	0	0	0,0	41,41	0,0	6,6	FALSE	FALSE
chr15	86031162	.	T	C	.	PASS	44	1	ref	44	1	TT->CT	.	127	60	0	0.08	0	.	.	8.09	C|missense_variant|MODERATE|Celsr1|Celsr1|transcript|NM_009886.2|protein_coding|1/35|c.2609A>G|p.Gln870Arg|2616/11050|2609/9105|870/3034||	.	.	38	0	0	0	0,0	0,0	0,0	38,38	89	0	0	0	0,0	4,4	0,0	85,85	FALSE	TRUE
chr15	86031419	.	A	G	.	PASS	59	1	ref	59	1	AA->AG	.	113	60	0	-0.14	0	.	.	10.14	G|synonymous_variant|LOW|Celsr1|Celsr1|transcript|NM_009886.2|protein_coding|1/35|c.2352T>C|p.Arg784Arg|2359/11050|2352/9105|784/3034||	.	.	20	0	0	0	20,20	0,0	0,0	0,0	93	0	0	0	87,87	0,0	6,6	0,0	FALSE	FALSE
chr15	86031520	.	T	C	.	PASS	47	2	ref	47	2	TT->CT	.	89	60	0	-1.38	0	.	.	7.08	C|missense_variant|MODERATE|Celsr1|Celsr1|transcript|NM_009886.2|protein_coding|1/35|c.2251A>G|p.Ser751Gly|2258/11050|2251/9105|751/3034||	.	.	15	0	0	0	0,0	0,0	0,0	15,15	73	0	0	0	0,0	4,4	0,0	69,70	FALSE	TRUE
chr15	86032546	.	C	T	.	PASS	51	1	ref	51	1	CC->CT	.	71	60	0	-1.45	0	.	.	7.92	T|missense_variant|MODERATE|Celsr1|Celsr1|transcript|NM_009886.2|protein_coding|1/35|c.1225G>A|p.Glu409Lys|1232/11050|1225/9105|409/3034||	.	.	11	0	0	0	0,0	11,11	0,0	0,0	60	0	0	0	0,0	56,56	0,0	4,4	FALSE	TRUE
chr15	86134794	.	C	T	.	PASS	56	1	ref	56	1	CC->CT	.	153	60	0	1.26	0	.	.	7.44	T|synonymous_variant|LOW|Gramd4|Gramd4|transcript|NM_001205353.1|protein_coding|18/19|c.1662C>T|p.Ser554Ser|1868/4310|1662/1884|554/627||,T|downstream_gene_variant|MODIFIER|Cerk|Cerk|transcript|NM_145475.4|protein_coding||c.*6764G>A|||||4307|,T|intron_variant|MODIFIER|Gramd4|Gramd4|transcript|NM_172611.4|protein_coding|17/18|c.1729-87C>T||||||	.	.	14	0	0	0	0,0	14,14	0,0	0,0	139	0	0	0	0,0	133,133	0,0	6,6	FALSE	FALSE
chr15	86151565	.	C	T	.	PASS	65	1	ref	65	1	CC->CT	.	174	60	0	-0.02	0	.	.	12.19	T|missense_variant|MODERATE|Cerk|Cerk|transcript|NM_145475.4|protein_coding|7/13|c.760G>A|p.Ala254Thr|1253/4546|760/1596|254/531||	.	.	48	0	0	0	0,0	48,48	0,0	0,0	126	0	0	0	0,0	118,118	0,0	8,8	FALSE	TRUE
chr15	86155046	.	C	T	.	PASS	50	1	ref	50	1	CC->CT	.	57	60	0	-0.76	0	.	.	12.77	T|missense_variant|MODERATE|Cerk|Cerk|transcript|NM_145475.4|protein_coding|6/13|c.643G>A|p.Ala215Thr|1136/4546|643/1596|215/531||	.	.	19	0	0	0	0,0	19,19	0,0	0,0	38	0	0	0	0,0	34,34	0,0	4,4	FALSE	TRUE
chr15	86234902	.	G	A	.	PASS	54	1	ref	54	1	GG->AG	.	61	60	0	-0.95	0	.	.	8.77	A|intron_variant|MODIFIER|Tbc1d22a|Tbc1d22a|transcript|NM_145476.2|protein_coding|2/12|c.119+116G>A||||||	.	.	11	0	0	0	0,0	0,0	11,12	0,0	49	0	0	0	4,4	0,0	45,45	0,0	FALSE	FALSE
chr15	86872525	.	C	T	.	PASS	16	1	ref	16	1	CC->CT	.	15	58.22	0	-1.73	0	.	.	7.51	T|intergenic_region|MODIFIER|Tbc1d22a-Fam19a5|Tbc1d22a-Fam19a5|intergenic_region|Tbc1d22a-Fam19a5|||n.86872525C>T||||||	.	.	10	0	0	0	0,0	10,10	0,0	0,0	5	0	0	0	0,0	3,3	0,0	2,2	FALSE	FALSE
chr15	87720529	.	G	A	.	PASS	60	1	ref	60	1	GG->AG	.	124	60	0	-0.45	0	.	.	10.89	A|missense_variant|MODERATE|Fam19a5|Fam19a5|transcript|NM_001252310.1|protein_coding|3/4|c.290G>A|p.Cys97Tyr|483/2651|290/399|97/132||,A|missense_variant|MODERATE|Fam19a5|Fam19a5|transcript|NM_134096.2|protein_coding|3/4|c.269G>A|p.Cys90Tyr|435/2603|269/378|90/125||	.	.	26	0	0	0	0,0	0,0	26,26	0,0	98	1	0	0	6,6	0,0	91,92	0,0	FALSE	TRUE
chr15	87758267	.	A	G	.	PASS	110	1	ref	110	1	AA->AG	.	424	60	0	2.08	0	.	.	11.4	G|3_prime_UTR_variant|MODIFIER|Fam19a5|Fam19a5|transcript|NM_001252310.1|protein_coding|4/4|c.*962A>G|||||962|,G|3_prime_UTR_variant|MODIFIER|Fam19a5|Fam19a5|transcript|NM_134096.2|protein_coding|4/4|c.*962A>G|||||962|	.	.	253	0	0	0	253,254	0,0	0,0	0,0	164	0	0	0	154,160	0,0	10,10	0,0	FALSE	FALSE
chr15	87759025	.	T	A	.	PASS	72	1	ref	72	1	TT->AT	.	266	60	0	0.53	0	.	.	10.13	A|3_prime_UTR_variant|MODIFIER|Fam19a5|Fam19a5|transcript|NM_001252310.1|protein_coding|4/4|c.*1720T>A|||||1720|,A|3_prime_UTR_variant|MODIFIER|Fam19a5|Fam19a5|transcript|NM_134096.2|protein_coding|4/4|c.*1720T>A|||||1720|	.	.	88	0	0	0	0,0	0,0	0,0	88,88	178	0	0	0	7,7	0,0	0,0	171,171	FALSE	FALSE
chr15	88811490	.	C	T	.	PASS	48	1	ref	48	1	CC->CT	.	40	60	0	0.06	0	.	.	10.94	T|missense_variant|MODERATE|Alg12|Alg12|transcript|NM_001142357.1|protein_coding|7/10|c.802G>A|p.Ala268Thr|886/2131|802/1461|268/486||,T|intron_variant|MODIFIER|Alg12|Alg12|transcript|NM_145477.2|protein_coding|5/7|c.692+2939G>A||||||	.	.	10	0	0	0	0,0	10,10	0,0	0,0	30	1	0	0	0,0	25,26	0,0	4,4	FALSE	TRUE
chr15	88824695	.	T	A	.	PASS	60	1	ref	60	1	TT->AT	.	203	60	0	0.08	0	.	.	9.16	A|missense_variant|MODERATE|Creld2|Creld2|transcript|NM_029720.2|protein_coding|8/10|c.814T>A|p.Cys272Ser|880/1364|814/1053|272/350||	.	.	39	0	0	0	0,0	0,0	0,0	39,39	162	2	0	0	7,7	0,0	0,1	153,156	FALSE	TRUE
chr15	88862926	.	C	T	.	PASS	50	1	ref	50	1	CC->CT	.	75	60	0	-0.72	0	.	.	7.66	T|synonymous_variant|LOW|Pim3|Pim3|transcript|NM_145478.2|protein_coding|2/6|c.174C>T|p.Ser58Ser|648/2419|174/981|58/326||	.	.	11	0	0	0	0,0	11,11	0,0	0,0	64	0	0	0	0,0	60,60	0,0	4,4	FALSE	FALSE
chr15	88936234	.	A	T	.	PASS	63	1	ref	63	1	AA->AT	.	53	60	0	0.34	0.28	.	.	8.46	T|intron_variant|MODIFIER|Ttll8|Ttll8|transcript|NM_172818.3|protein_coding|2/11|c.313-108T>A||||||	.	.	17	0	0	0	17,17	0,0	0,0	0,0	36	0	0	0	31,31	0,0	0,0	5,5	FALSE	FALSE
chr15	88965830	.	G	T	.	PASS	54	1	ref	51	1	GG->GT	.	57	60	0	-0.63	0	.	.	7.82	T|intron_variant|MODIFIER|Mlc1|Mlc1|transcript|NM_133241.2|protein_coding|7/11|c.615+109C>A||||||	.	.	8	0	0	0	0,0	0,0	8,8	0,0	49	1	0	0	0,0	0,0	44,45	4,4	FALSE	FALSE
chr15	89005433	.	C	T	.	PASS	55	1	ref	55	1	CC->CT	.	71	60	0	0.21	0	.	.	12.22	T|splice_region_variant&intron_variant|LOW|Mov10l1|Mov10l1|transcript|NM_031260.2|protein_coding|11/26|c.1567+4C>T||||||	.	.	21	0	0	0	0,0	21,21	0,0	0,0	50	0	0	0	0,0	46,46	0,0	4,4	FALSE	FALSE
chr15	89084693	.	T	C	.	PASS	57	1	ref	56	1	TT->CT	.	95	60	0	-0.24	0	.	.	8.68	C|splice_region_variant&intron_variant|LOW|Trabd|Trabd|transcript|NM_026485.2|protein_coding|5/9|c.418-5T>C||||||,C|upstream_gene_variant|MODIFIER|Selo|Selo|transcript|NM_027905.2|protein_coding||c.-4416T>C|||||4414|	.	.	11	0	0	0	0,0	0,0	0,0	11,11	83	0	0	0	0,0	6,6	0,0	77,78	FALSE	FALSE
chr15	89099521	.	C	T	.	PASS	48	1	ref	48	1	CC->CT	.	103	60	0	0.63	0	.	.	7.27	T|3_prime_UTR_variant|MODIFIER|Tubgcp6|Tubgcp6|transcript|NM_001163319.1|protein_coding|25/25|c.*891G>A|||||891|,T|intron_variant|MODIFIER|Selo|Selo|transcript|NM_027905.2|protein_coding|7/8|c.1692-66C>T||||||	.	.	13	0	0	0	0,0	13,13	0,0	0,0	89	0	0	0	1,1	84,85	0,0	4,4	FALSE	FALSE
chr15	89099860	.	T	C	.	PASS	44	1	ref	44	1	TT->CT	.	114	60	0	0.22	0	.	.	7.31	C|synonymous_variant|LOW|Selo|Selo|transcript|NM_027905.2|protein_coding|9/9|c.1878T>C|p.Ser626Ser|1880/2360|1878/2004|626/667||,C|3_prime_UTR_variant|MODIFIER|Tubgcp6|Tubgcp6|transcript|NM_001163319.1|protein_coding|25/25|c.*552A>G|||||552|	.	.	26	0	0	0	0,0	0,0	0,0	26,26	87	0	0	0	0,0	4,4	0,0	83,84	FALSE	FALSE
chr15	89099995	.	G	A	.	PASS	35	1	ref	35	1	GG->AG	.	46	60	0	-0.56	0	.	.	7.17	A|3_prime_UTR_variant|MODIFIER|Selo|Selo|transcript|NM_027905.2|protein_coding|9/9|c.*9G>A|||||9|,A|3_prime_UTR_variant|MODIFIER|Tubgcp6|Tubgcp6|transcript|NM_001163319.1|protein_coding|25/25|c.*417C>T|||||417|	.	.	7	0	0	0	0,0	0,0	7,7	0,0	39	0	0	0	7,7	1,1	31,31	0,0	FALSE	FALSE
chr15	89116101	.	T	C	.	PASS	46	1	ref	46	1	TT->CT	.	116	60	0	-0.71	0	.	.	8.68	C|missense_variant|MODERATE|Tubgcp6|Tubgcp6|transcript|NM_001163319.1|protein_coding|3/25|c.1060A>G|p.Lys354Glu|1393/6957|1060/5310|354/1769||	.	.	36	0	0	0	0,0	0,0	0,0	36,36	80	0	0	0	0,0	4,4	0,0	76,76	FALSE	TRUE
chr15	89120556	.	G	A	.	PASS	59	1	ref	59	1	GG->AG	.	134	60	0	-2.64	0	.	.	9.15	A|missense_variant|MODERATE|Tubgcp6|Tubgcp6|transcript|NM_001163319.1|protein_coding|2/25|c.859C>T|p.Leu287Phe|1192/6957|859/5310|287/1769||,A|downstream_gene_variant|MODIFIER|Hdac10|Hdac10|transcript|NM_199198.2|protein_coding||c.*2910C>T|||||2747|,A|downstream_gene_variant|MODIFIER|Hdac10|Hdac10|transcript|NR_028447.1|pseudogene||n.*2747C>T|||||2747|,A|downstream_gene_variant|MODIFIER|Hdac10|Hdac10|transcript|NR_028448.1|pseudogene||n.*2747C>T|||||2747|,A|downstream_gene_variant|MODIFIER|Hdac10|Hdac10|transcript|NR_028449.1|pseudogene||n.*2747C>T|||||2747|	.	.	21	0	0	0	0,0	0,0	21,21	0,0	113	0	0	0	8,8	0,0	105,105	0,0	FALSE	TRUE
chr15	89124667	.	G	A	.	PASS	59	1	ref	59	1	GG->AG	.	171	60	0	1.17	0	.	.	7.82	A|upstream_gene_variant|MODIFIER|Tubgcp6|Tubgcp6|transcript|NM_001163319.1|protein_coding||c.-1850C>T|||||1517|,A|intron_variant|MODIFIER|Hdac10|Hdac10|transcript|NM_199198.2|protein_coding|15/19|c.1508+46C>T||||||,A|intron_variant|MODIFIER|Hdac10|Hdac10|transcript|NR_028447.1|pseudogene|15/19|n.1771+46C>T||||||,A|intron_variant|MODIFIER|Hdac10|Hdac10|transcript|NR_028448.1|pseudogene|14/17|n.1691+46C>T||||||,A|intron_variant|MODIFIER|Hdac10|Hdac10|transcript|NR_028449.1|pseudogene|15/18|n.1771+46C>T||||||	.	.	27	0	0	0	0,0	0,0	27,27	0,0	144	0	0	0	6,6	0,0	138,138	0,0	FALSE	FALSE
chr15	89125412	.	C	A	.	PASS	49	1	ref	49	1	CC->AC	.	91	60	0	0.62	0	.	.	8.72	A|upstream_gene_variant|MODIFIER|Tubgcp6|Tubgcp6|transcript|NM_001163319.1|protein_coding||c.-2595G>T|||||2262|,A|intron_variant|MODIFIER|Hdac10|Hdac10|transcript|NM_199198.2|protein_coding|13/19|c.1332-16G>T||||||,A|intron_variant|MODIFIER|Hdac10|Hdac10|transcript|NR_028447.1|pseudogene|13/19|n.1595-16G>T||||||,A|intron_variant|MODIFIER|Hdac10|Hdac10|transcript|NR_028448.1|pseudogene|12/17|n.1515-16G>T||||||,A|intron_variant|MODIFIER|Hdac10|Hdac10|transcript|NR_028449.1|pseudogene|13/18|n.1595-16G>T||||||	.	.	22	0	0	0	0,0	22,22	0,0	0,0	69	0	0	0	4,4	65,65	0,0	0,0	FALSE	FALSE
chr15	89132495	.	G	A	.	PASS	48	1	ref	48	1	GG->AG	.	125	60	0	2.25	0	.	.	8.84	A|missense_variant&splice_region_variant|MODERATE|Mapk12|Mapk12|transcript|NM_013871.3|protein_coding|11/12|c.1024C>T|p.Arg342Cys|1255/1890|1024/1104|342/367||,A|upstream_gene_variant|MODIFIER|Hdac10|Hdac10|transcript|NM_199198.2|protein_coding||c.-4047C>T|||||3795|,A|upstream_gene_variant|MODIFIER|Hdac10|Hdac10|transcript|NR_028447.1|pseudogene||n.-3795C>T|||||3795|,A|upstream_gene_variant|MODIFIER|Hdac10|Hdac10|transcript|NR_028448.1|pseudogene||n.-3795C>T|||||3795|,A|upstream_gene_variant|MODIFIER|Hdac10|Hdac10|transcript|NR_028449.1|pseudogene||n.-3795C>T|||||3795|	.	.	32	0	0	0	0,0	0,0	32,32	0,0	93	1	0	0	4,4	0,0	87,87	1,2	FALSE	TRUE
chr15	89132604	.	C	T	.	PASS	47	1	ref	47	1	CC->CT	.	118	60	0	0.94	0	.	.	8.17	T|synonymous_variant|LOW|Mapk12|Mapk12|transcript|NM_013871.3|protein_coding|11/12|c.915G>A|p.Ala305Ala|1146/1890|915/1104|305/367||,T|upstream_gene_variant|MODIFIER|Hdac10|Hdac10|transcript|NM_199198.2|protein_coding||c.-4156G>A|||||3904|,T|upstream_gene_variant|MODIFIER|Hdac10|Hdac10|transcript|NR_028447.1|pseudogene||n.-3904G>A|||||3904|,T|upstream_gene_variant|MODIFIER|Hdac10|Hdac10|transcript|NR_028448.1|pseudogene||n.-3904G>A|||||3904|,T|upstream_gene_variant|MODIFIER|Hdac10|Hdac10|transcript|NR_028449.1|pseudogene||n.-3904G>A|||||3904|	.	.	24	0	0	0	0,0	24,24	0,0	0,0	94	0	0	0	1,1	89,89	0,0	4,4	FALSE	FALSE
chr15	89137475	.	C	T	.	PASS	62	1	ref	62	1	CC->CT	.	126	60	0	0.92	0	.	.	14.28	T|intron_variant|MODIFIER|Mapk12|Mapk12|transcript|NM_013871.3|protein_coding|2/11|c.256-16G>A||||||	.	.	31	0	0	0	0,0	31,32	0,0	0,0	94	0	0	0	1,1	87,87	0,0	6,6	FALSE	FALSE
chr15	89156309	.	G	A	.	PASS	60	1	ref	60	1	GG->AG	.	166	60	0	0.48	0	.	.	8.78	A|missense_variant|MODERATE|Plxnb2|Plxnb2|transcript|NM_001159521.2|protein_coding|38/38|c.5501C>T|p.Ala1834Val|5773/6536|5501/5529|1834/1842||,A|missense_variant|MODERATE|Plxnb2|Plxnb2|transcript|NM_001284506.1|protein_coding|37/37|c.5501C>T|p.Ala1834Val|5687/6450|5501/5529|1834/1842||,A|missense_variant|MODERATE|Plxnb2|Plxnb2|transcript|NM_138749.3|protein_coding|38/38|c.5501C>T|p.Ala1834Val|5737/6500|5501/5529|1834/1842||	.	.	28	0	0	0	0,0	0,0	28,28	0,0	138	1	0	0	6,6	0,0	130,131	1,1	FALSE	TRUE
chr15	89186953	.	C	T	.	PASS	51	1	ref	51	1	CC->CT	.	80	60	0	1.83	0	.	.	8.57	T|splice_region_variant&intron_variant|LOW|Dennd6b|Dennd6b|transcript|NM_027081.3|protein_coding|12/19|c.1072+3G>A||||||,T|upstream_gene_variant|MODIFIER|Mir6958|Mir6958|transcript|NR_105923.1|pseudogene||n.-1416G>A|||||1416|	.	.	17	0	0	0	0,0	17,17	0,0	0,0	63	0	0	0	0,0	59,59	0,0	4,4	FALSE	FALSE
chr15	89277367	.	C	A	.	PASS	54	2	ref	54	2	CC->AC	.	73	60	0	1.82	0	.	.	12.09	A|synonymous_variant|LOW|Ppp6r2|Ppp6r2|transcript|NM_026813.1|protein_coding|15/25|c.1519C>A|p.Arg507Arg|2123/3491|1519/2772|507/923||	.	.	20	0	0	0	0,0	20,20	0,0	0,0	50	0	0	0	4,4	46,49	0,0	0,0	FALSE	FALSE
chr15	89280972	.	A	G	.	PASS	56	1	ref	52	1	AA->AG	.	73	60	0	2.75	0	.	.	7.8	G|intron_variant|MODIFIER|Ppp6r2|Ppp6r2|transcript|NM_026813.1|protein_coding|20/24|c.2053+54A>G||||||	.	.	8	0	0	0	8,8	0,0	0,0	0,0	65	0	0	0	59,59	0,0	6,6	0,0	FALSE	FALSE
chr15	89282994	.	C	T	.	PASS	53	1	ref	53	1	CC->CT	.	75	60	0	0.83	0	.	.	10.47	T|missense_variant|MODERATE|Ppp6r2|Ppp6r2|transcript|NM_026813.1|protein_coding|23/25|c.2411C>T|p.Ala804Val|3015/3491|2411/2772|804/923||	.	.	18	0	0	0	0,0	18,18	0,0	0,0	57	1	0	0	0,0	52,53	0,0	4,4	FALSE	TRUE
chr15	89283024	.	G	A	.	PASS	64	1	ref	63	1	GG->AG	.	65	60	0	1.61	0	.	.	16.5	A|missense_variant|MODERATE|Ppp6r2|Ppp6r2|transcript|NM_026813.1|protein_coding|23/25|c.2441G>A|p.Gly814Asp|3045/3491|2441/2772|814/923||	.	.	14	0	0	0	0,0	0,0	14,14	0,0	51	0	0	0	8,8	0,0	42,42	1,1	FALSE	TRUE
chr15	89302167	.	G	T	.	PASS	50	1	ref	50	1	GG->GT	.	75	60	0	2.48	0	.	.	7.57	T|downstream_gene_variant|MODIFIER|Mir6959|Mir6959|transcript|NR_105924.1|pseudogene||n.*3491C>A|||||3491|,T|intron_variant|MODIFIER|Sbf1|Sbf1|transcript|NM_001170561.1|protein_coding|22/40|c.2839+15C>A||||||,T|intron_variant|MODIFIER|Sbf1|Sbf1|transcript|NM_001081030.2|protein_coding|22/39|c.2839+15C>A||||||	.	.	12	0	0	0	0,0	0,0	12,12	0,0	63	0	0	0	0,0	0,0	59,59	4,4	FALSE	FALSE
chr15	89303198	.	A	G	.	PASS	50	1	ref	50	1	AA->AG	.	89	60	0	1.56	0	.	.	8.84	G|downstream_gene_variant|MODIFIER|Mir6959|Mir6959|transcript|NR_105924.1|pseudogene||n.*2460T>C|||||2460|,G|intron_variant|MODIFIER|Sbf1|Sbf1|transcript|NM_001170561.1|protein_coding|18/40|c.2127+22T>C||||||,G|intron_variant|MODIFIER|Sbf1|Sbf1|transcript|NM_001081030.2|protein_coding|18/39|c.2127+22T>C||||||	.	.	22	0	0	0	22,22	0,0	0,0	0,0	67	0	0	0	63,63	0,0	4,4	0,0	FALSE	FALSE
chr15	89307577	.	G	T	.	PASS	60	1	ref	60	1	GG->GT	.	95	60	0	1.05	0	.	.	12.31	T|synonymous_variant|LOW|Sbf1|Sbf1|transcript|NM_001170561.1|protein_coding|5/41|c.465C>A|p.Ile155Ile|660/6268|465/5682|155/1893||,T|synonymous_variant|LOW|Sbf1|Sbf1|transcript|NM_001081030.2|protein_coding|5/40|c.465C>A|p.Ile155Ile|660/6190|465/5604|155/1867||,T|upstream_gene_variant|MODIFIER|Mir6959|Mir6959|transcript|NR_105924.1|pseudogene||n.-1845C>A|||||1845|	.	.	19	0	0	0	0,0	0,0	19,19	0,0	74	1	0	0	0,0	0,0	67,70	6,6	FALSE	FALSE
chr15	89308019	.	G	C	.	PASS	54	1	ref	54	1	GG->CG	.	61	60	0	0.73	0	.	.	8.8	C|splice_region_variant&intron_variant|LOW|Sbf1|Sbf1|transcript|NM_001170561.1|protein_coding|3/40|c.279+3C>G||||||,C|splice_region_variant&intron_variant|LOW|Sbf1|Sbf1|transcript|NM_001081030.2|protein_coding|3/39|c.279+3C>G||||||,C|upstream_gene_variant|MODIFIER|Mir6959|Mir6959|transcript|NR_105924.1|pseudogene||n.-2287C>G|||||2287|	.	.	12	0	0	0	0,0	0,0	12,12	0,0	49	0	0	0	0,0	4,4	45,45	0,0	FALSE	FALSE
chr15	89335102	.	C	T	.	PASS	60	1	ref	60	1	CC->CT	.	51	60	0	0.39	0	.	.	15.89	T|intron_variant|MODIFIER|Miox|Miox|transcript|NM_019977.2|protein_coding|2/9|c.96+50C>T||||||	.	.	16	0	0	0	0,0	16,18	0,0	0,0	33	0	0	0	0,0	29,29	0,0	4,4	FALSE	FALSE
chr15	89353953	.	G	A	.	PASS	52	1	ref	48	1	GG->AG	.	62	60	0	-1.49	0	.	.	7.5	A|missense_variant|MODERATE|Lmf2|Lmf2|transcript|NM_178919.4|protein_coding|5/14|c.647C>T|p.Ala216Val|857/2906|647/2109|216/702||,A|upstream_gene_variant|MODIFIER|Ncaph2|Ncaph2|transcript|NM_001271601.1|protein_coding||c.-1883G>A|||||1766|,A|upstream_gene_variant|MODIFIER|Ncaph2|Ncaph2|transcript|NM_001115132.2|protein_coding||c.-1883G>A|||||1766|,A|upstream_gene_variant|MODIFIER|Ncaph2|Ncaph2|transcript|NM_001271600.1|protein_coding||c.-1883G>A|||||1766|,A|upstream_gene_variant|MODIFIER|Ncaph2|Ncaph2|transcript|NR_073376.1|pseudogene||n.-1766G>A|||||1766|	.	.	7	0	0	0	0,0	0,0	7,7	0,0	55	0	0	0	4,4	0,0	51,51	0,0	FALSE	TRUE
chr15	89354407	.	G	T	.	PASS	47	1	ref	47	1	GG->GT	.	105	60	0	1.56	0	.	.	8.2	T|upstream_gene_variant|MODIFIER|Ncaph2|Ncaph2|transcript|NM_001271601.1|protein_coding||c.-1429G>T|||||1312|,T|upstream_gene_variant|MODIFIER|Ncaph2|Ncaph2|transcript|NM_001115132.2|protein_coding||c.-1429G>T|||||1312|,T|upstream_gene_variant|MODIFIER|Ncaph2|Ncaph2|transcript|NM_001271600.1|protein_coding||c.-1429G>T|||||1312|,T|upstream_gene_variant|MODIFIER|Ncaph2|Ncaph2|transcript|NR_073376.1|pseudogene||n.-1312G>T|||||1312|,T|intron_variant|MODIFIER|Lmf2|Lmf2|transcript|NM_178919.4|protein_coding|3/13|c.377+20C>A||||||	.	.	27	0	0	0	0,0	0,0	27,27	0,0	77	0	0	0	0,0	0,0	73,74	4,4	FALSE	FALSE
chr15	89371226	.	C	T	.	PASS	58	1	ref	56	1	CC->CT	.	81	60	0	0.62	0	.	.	9.64	T|synonymous_variant|LOW|Ncaph2|Ncaph2|transcript|NM_001271601.1|protein_coding|19/20|c.1669C>T|p.Leu557Leu|1786/3343|1669/1827|557/608||,T|synonymous_variant|LOW|Ncaph2|Ncaph2|transcript|NM_001115132.2|protein_coding|19/20|c.1666C>T|p.Leu556Leu|1783/3340|1666/1824|556/607||,T|synonymous_variant|LOW|Ncaph2|Ncaph2|transcript|NM_001271600.1|protein_coding|19/20|c.1573C>T|p.Leu525Leu|1690/3247|1573/1731|525/576||,T|downstream_gene_variant|MODIFIER|Sco2|Sco2|transcript|NM_001111288.1|protein_coding||c.*456G>A|||||411|,T|downstream_gene_variant|MODIFIER|Tymp|Tymp|transcript|NM_138302.1|protein_coding||c.*2219G>A|||||705|,T|non_coding_transcript_exon_variant|MODIFIER|Ncaph2|Ncaph2|transcript|NR_073376.1|pseudogene|19/20|n.1766C>T||||||	.	.	10	0	0	0	0,0	10,10	0,0	0,0	71	0	0	0	0,0	63,63	0,0	8,8	FALSE	FALSE
chr15	89374709	.	G	T	.	PASS	51	1	ref	51	1	GG->GT	.	72	60	0	-0.12	0	.	.	8	T|upstream_gene_variant|MODIFIER|Sco2|Sco2|transcript|NM_001111288.1|protein_coding||c.-2260C>A|||||891|,T|downstream_gene_variant|MODIFIER|Ncaph2|Ncaph2|transcript|NM_001271601.1|protein_coding||c.*3258G>T|||||1859|,T|downstream_gene_variant|MODIFIER|Odf3b|Odf3b|transcript|NM_001013022.1|protein_coding||c.*2987C>A|||||2740|,T|downstream_gene_variant|MODIFIER|Ncaph2|Ncaph2|transcript|NM_001115132.2|protein_coding||c.*3258G>T|||||1859|,T|downstream_gene_variant|MODIFIER|Ncaph2|Ncaph2|transcript|NM_001271600.1|protein_coding||c.*3258G>T|||||1859|,T|downstream_gene_variant|MODIFIER|Ncaph2|Ncaph2|transcript|NR_073376.1|pseudogene||n.*1859G>T|||||1859|,T|intron_variant|MODIFIER|Tymp|Tymp|transcript|NM_138302.1|protein_coding|6/10|c.723+48C>A||||||	.	.	12	0	0	0	0,0	0,0	12,12	0,0	60	1	0	0	0,0	0,0	55,56	4,4	FALSE	FALSE
chr15	89375113	.	G	T	.	PASS	59	1	ref	59	1	GG->GT	.	92	60	0	-1.29	0	.	.	10.81	T|missense_variant|MODERATE|Tymp|Tymp|transcript|NM_138302.1|protein_coding|5/11|c.487C>A|p.Leu163Ile|549/2035|487/1416|163/471||,T|upstream_gene_variant|MODIFIER|Sco2|Sco2|transcript|NM_001111288.1|protein_coding||c.-2664C>A|||||1295|,T|downstream_gene_variant|MODIFIER|Ncaph2|Ncaph2|transcript|NM_001271601.1|protein_coding||c.*3662G>T|||||2263|,T|downstream_gene_variant|MODIFIER|Odf3b|Odf3b|transcript|NM_001013022.1|protein_coding||c.*2583C>A|||||2336|,T|downstream_gene_variant|MODIFIER|Ncaph2|Ncaph2|transcript|NM_001115132.2|protein_coding||c.*3662G>T|||||2263|,T|downstream_gene_variant|MODIFIER|Ncaph2|Ncaph2|transcript|NM_001271600.1|protein_coding||c.*3662G>T|||||2263|,T|downstream_gene_variant|MODIFIER|Ncaph2|Ncaph2|transcript|NR_073376.1|pseudogene||n.*2263G>T|||||2263|	.	.	16	0	0	0	0,0	0,0	16,16	0,0	75	0	0	0	0,0	0,0	69,70	6,6	FALSE	TRUE
chr15	89387305	.	C	T	.	PASS	58	1	ref	57	1	CC->CT	.	71	60	0	-1.44	0	.	.	9.6	T|missense_variant|MODERATE|Klhdc7b|Klhdc7b|transcript|NM_001160178.1|protein_coding|1/1|c.415C>T|p.Pro139Ser|415/1818|415/1818|139/605||,T|downstream_gene_variant|MODIFIER|Syce3|Syce3|transcript|NM_001162880.1|protein_coding||c.*2977G>A|||||2869|,T|downstream_gene_variant|MODIFIER|Syce3|Syce3|transcript|NM_001162882.1|protein_coding||c.*2977G>A|||||2869|	.	.	11	0	0	0	0,0	11,11	0,0	0,0	60	0	0	0	0,0	54,54	0,0	6,6	FALSE	TRUE
chr15	89390292	.	C	T	.	PASS	50	1	ref	50	1	CC->CT	.	73	60	0	-0.17	0	.	.	7.71	T|missense_variant|MODERATE|Syce3|Syce3|transcript|NM_001162880.1|protein_coding|3/3|c.257G>A|p.Arg86His|362/480|257/267|86/88||,T|missense_variant|MODERATE|Syce3|Syce3|transcript|NM_001162882.1|protein_coding|3/3|c.257G>A|p.Arg86His|330/448|257/267|86/88||,T|downstream_gene_variant|MODIFIER|Klhdc7b|Klhdc7b|transcript|NM_001160178.1|protein_coding||c.*1584C>T|||||1584|	.	.	10	0	0	0	0,0	10,10	0,0	0,0	63	0	0	0	0,0	59,59	0,0	4,4	FALSE	TRUE
chr15	89417235	.	C	G	.	PASS	48	1	ref	48	1	CC->CG	.	94	60	0	2.54	0	.	.	8.17	G|splice_region_variant&synonymous_variant|LOW|Cpt1b|Cpt1b|transcript|NM_009948.2|protein_coding|18/19|c.2145G>C|p.Val715Val|2229/2894|2145/2319|715/772||,G|splice_region_variant&non_coding_transcript_exon_variant|LOW|Gm44502|Gm44502|transcript|NR_004843.2|pseudogene|26/27|n.3862G>C||||||	.	.	22	0	0	0	0,0	22,22	0,0	0,0	72	1	0	0	0,0	67,68	4,4	0,0	FALSE	FALSE
chr15	89425256	.	G	A	.	PASS	58	1	ref	57	1	GG->AG	.	72	60	0	2.03	0	.	.	9.57	A|missense_variant|MODERATE|Cpt1b|Cpt1b|transcript|NM_009948.2|protein_coding|2/19|c.73C>T|p.Arg25Trp|157/2894|73/2319|25/772||,A|downstream_gene_variant|MODIFIER|Chkb|Chkb|transcript|NM_007692.6|protein_coding||c.*1334C>T|||||1093|,A|downstream_gene_variant|MODIFIER|Chkb|Chkb|transcript|NR_037153.1|pseudogene||n.*1093C>T|||||1093|,A|downstream_gene_variant|MODIFIER|Chkb|Chkb|transcript|NR_037154.1|pseudogene||n.*1093C>T|||||1093|,A|non_coding_transcript_exon_variant|MODIFIER|Gm44502|Gm44502|transcript|NR_004843.2|pseudogene|11/27|n.1875C>T||||||	.	.	11	0	0	0	0,0	0,0	11,11	0,0	61	0	0	0	6,6	0,0	55,55	0,0	FALSE	TRUE
chr15	89428434	.	T	C	.	PASS	55	2	ref	55	1	TT->CT	.	56	60	0	2.37	0	.	.	8.61	C|synonymous_variant|LOW|Chkb|Chkb|transcript|NM_007692.6|protein_coding|4/11|c.558A>G|p.Arg186Arg|885/1753|558/1185|186/394||,C|upstream_gene_variant|MODIFIER|Cpt1b|Cpt1b|transcript|NM_009948.2|protein_coding||c.-3106A>G|||||2572|,C|non_coding_transcript_exon_variant|MODIFIER|Gm44502|Gm44502|transcript|NR_004843.2|pseudogene|3/27|n.1054A>G||||||,C|non_coding_transcript_exon_variant|MODIFIER|Chkb|Chkb|transcript|NR_037153.1|pseudogene|3/10|n.1054A>G||||||,C|non_coding_transcript_exon_variant|MODIFIER|Chkb|Chkb|transcript|NR_037154.1|pseudogene|4/11|n.919A>G||||||	.	.	11	0	0	0	0,0	0,0	0,0	11,11	44	0	0	0	0,0	4,4	0,0	40,41	FALSE	FALSE
chr15	89503120	.	G	A	.	PASS	50	1	ref	50	1	GG->AG	.	101	60	0	-1.07	0	.	.	9.86	A|missense_variant&splice_region_variant|MODERATE|Shank3|Shank3|transcript|NM_021423.3|protein_coding|4/22|c.340G>A|p.Ala114Thr|340/7130|340/5193|114/1730||	.	.	34	0	0	0	0,0	0,0	34,34	0,0	67	1	0	0	4,4	0,0	62,63	0,0	FALSE	TRUE
chr15	89503849	.	C	G	.	PASS	45	2	ref	45	2	CC->CG	.	107	60	0	0.7	0	.	.	7.78	G|missense_variant|MODERATE|Shank3|Shank3|transcript|NM_021423.3|protein_coding|7/22|c.821C>G|p.Ala274Gly|821/7130|821/5193|274/1730||	.	.	25	0	0	0	0,0	25,25	0,0	0,0	81	0	0	0	0,0	77,78	4,4	0,0	FALSE	TRUE
chr15	89503884	.	G	A	.	PASS	62	1	ref	62	1	GG->AG	.	108	60	0	1.15	0	.	.	14.49	A|missense_variant|MODERATE|Shank3|Shank3|transcript|NM_021423.3|protein_coding|7/22|c.856G>A|p.Ala286Thr|856/7130|856/5193|286/1730||	.	.	29	0	0	0	0,0	0,0	29,29	0,0	78	0	0	0	6,6	0,0	72,73	0,0	FALSE	TRUE
chr15	90521830	.	G	T	.	PASS	57	2	ref	57	2	GG->GT	.	259	60	0	1.57	0	.	.	10.23	T|intron_variant|MODIFIER|Cpne8|Cpne8|transcript|NM_025815.2|protein_coding|14/19|c.1000+78C>A||||||	.	.	155	0	0	0	0,0	0,0	155,155	0,0	102	0	0	0	0,0	0,0	97,99	5,5	FALSE	FALSE
chr15	90601552	.	C	A	.	PASS	14	1	ref	14	1	CC->AC	.	13	60	0	-1.55	0	.	.	8.05	A|intron_variant|MODIFIER|Cpne8|Cpne8|transcript|NM_025815.2|protein_coding|6/19|c.446+261G>T||||||	.	.	9	0	0	0	0,0	9,9	0,0	0,0	4	0	0	0	2,2	2,2	0,0	0,0	FALSE	FALSE
chr15	90948284	.	A	G	.	PASS	61	2	ref	61	2	AA->AG	.	366	59.98	0	-0.58	0	.	.	8.67	G|intron_variant|MODIFIER|Kif21a|Kif21a|transcript|NM_001109040.2|protein_coding|30/36|c.3953+722T>C||||||,G|intron_variant|MODIFIER|Kif21a|Kif21a|transcript|NM_001109041.2|protein_coding|29/35|c.3821+40T>C||||||,G|intron_variant|MODIFIER|Kif21a|Kif21a|transcript|NM_001109042.2|protein_coding|26/32|c.3639-4383T>C||||||,G|intron_variant|MODIFIER|Kif21a|Kif21a|transcript|NM_016705.4|protein_coding|26/32|c.3656+722T>C||||||	.	.	128	1	0	0	127,128	0,0	0,0	0,0	236	11	0	0	218,230	0,0	6,6	1,1	FALSE	FALSE
chr15	90951391	.	C	A	.	PASS	66	1	ref	66	1	CC->AC	.	129	60	0	0.5	0	.	.	12.16	A|intron_variant|MODIFIER|Kif21a|Kif21a|transcript|NM_001109040.2|protein_coding|28/36|c.3786-17G>T||||||,A|intron_variant|MODIFIER|Kif21a|Kif21a|transcript|NM_001109041.2|protein_coding|26/35|c.3639-17G>T||||||,A|intron_variant|MODIFIER|Kif21a|Kif21a|transcript|NM_001109042.2|protein_coding|26/32|c.3638+4904G>T||||||,A|intron_variant|MODIFIER|Kif21a|Kif21a|transcript|NM_016705.4|protein_coding|25/32|c.3618-2347G>T||||||	.	.	49	0	0	0	0,0	49,49	0,0	0,0	80	3	0	0	5,6	72,74	0,0	0,0	FALSE	FALSE
chr15	90958089	.	C	T	.	PASS	62	1	ref	62	1	CC->CT	.	213	60	0	-0.38	0	.	.	8.17	T|intron_variant|MODIFIER|Kif21a|Kif21a|transcript|NM_001109040.2|protein_coding|26/36|c.3462+988G>A||||||,T|intron_variant|MODIFIER|Kif21a|Kif21a|transcript|NM_001109041.2|protein_coding|25/35|c.3423+988G>A||||||,T|intron_variant|MODIFIER|Kif21a|Kif21a|transcript|NM_001109042.2|protein_coding|25/32|c.3423+988G>A||||||,T|intron_variant|MODIFIER|Kif21a|Kif21a|transcript|NM_016705.4|protein_coding|24/32|c.3402+988G>A||||||	.	.	40	1	0	0	0,0	39,40	0,0	0,0	171	3	0	0	0,0	162,167	0,0	6,6	FALSE	FALSE
chr15	90959202	.	T	C	.	PASS	61	1	ref	61	1	TT->CT	.	587	60	0	0.37	0	.	.	10.1	C|intron_variant|MODIFIER|Kif21a|Kif21a|transcript|NM_001109040.2|protein_coding|25/36|c.3408-71A>G||||||,C|intron_variant|MODIFIER|Kif21a|Kif21a|transcript|NM_001109041.2|protein_coding|24/35|c.3369-71A>G||||||,C|intron_variant|MODIFIER|Kif21a|Kif21a|transcript|NM_001109042.2|protein_coding|24/32|c.3369-71A>G||||||,C|intron_variant|MODIFIER|Kif21a|Kif21a|transcript|NM_016705.4|protein_coding|23/32|c.3348-71A>G||||||	.	.	369	1	0	0	0,0	0,0	0,0	368,370	217	0	0	0	0,0	6,6	0,0	211,211	FALSE	FALSE
chr15	90959819	.	C	T	.	PASS	52	2	ref	52	2	CC->CT	.	81	60	0	-0.75	0	.	.	11.14	T|intron_variant|MODIFIER|Kif21a|Kif21a|transcript|NM_001109040.2|protein_coding|24/36|c.3347-71G>A||||||,T|intron_variant|MODIFIER|Kif21a|Kif21a|transcript|NM_001109041.2|protein_coding|23/35|c.3308-71G>A||||||,T|intron_variant|MODIFIER|Kif21a|Kif21a|transcript|NM_001109042.2|protein_coding|23/32|c.3308-71G>A||||||,T|intron_variant|MODIFIER|Kif21a|Kif21a|transcript|NM_016705.4|protein_coding|22/32|c.3287-71G>A||||||	.	.	23	0	0	0	0,0	23,23	0,0	0,0	57	0	0	0	0,0	53,54	0,0	4,4	FALSE	FALSE
chr15	90972519	.	G	A	.	PASS	54	1	ref	54	1	GG->AG	.	124	60	0	-3.18	0	.	.	11.61	A|intron_variant|MODIFIER|Kif21a|Kif21a|transcript|NM_001109040.2|protein_coding|13/36|c.1803+106C>T||||||,A|intron_variant|MODIFIER|Kif21a|Kif21a|transcript|NM_001109041.2|protein_coding|12/35|c.1764+106C>T||||||,A|intron_variant|MODIFIER|Kif21a|Kif21a|transcript|NM_001109042.2|protein_coding|12/32|c.1764+106C>T||||||,A|intron_variant|MODIFIER|Kif21a|Kif21a|transcript|NM_016705.4|protein_coding|12/32|c.1764+106C>T||||||	.	.	69	1	0	0	0,0	0,0	68,69	0,0	55	0	0	0	4,4	0,0	51,51	0,0	FALSE	FALSE
chr15	90984830	.	T	C	.	PASS	52	1	ref	52	1	TT->CT	.	808	60	0	0.95	0	.	.	9.23	C|intron_variant|MODIFIER|Kif21a|Kif21a|transcript|NM_001109040.2|protein_coding|9/36|c.1406-33A>G||||||,C|intron_variant|MODIFIER|Kif21a|Kif21a|transcript|NM_001109041.2|protein_coding|9/35|c.1406-33A>G||||||,C|intron_variant|MODIFIER|Kif21a|Kif21a|transcript|NM_001109042.2|protein_coding|9/32|c.1406-33A>G||||||,C|intron_variant|MODIFIER|Kif21a|Kif21a|transcript|NM_016705.4|protein_coding|9/32|c.1406-33A>G||||||	.	.	530	0	0	0	2,2	0,0	0,0	528,529	277	2	0	0	1,1	6,6	0,0	268,270	FALSE	FALSE
chr15	90995402	.	G	T	.	PASS	47	1	ref	47	1	GG->GT	.	220	60	0	2.25	0	.	.	9.05	T|intron_variant|MODIFIER|Kif21a|Kif21a|transcript|NM_001109040.2|protein_coding|4/36|c.600+82C>A||||||,T|intron_variant|MODIFIER|Kif21a|Kif21a|transcript|NM_001109041.2|protein_coding|4/35|c.600+82C>A||||||,T|intron_variant|MODIFIER|Kif21a|Kif21a|transcript|NM_001109042.2|protein_coding|4/32|c.600+82C>A||||||,T|intron_variant|MODIFIER|Kif21a|Kif21a|transcript|NM_016705.4|protein_coding|4/32|c.600+82C>A||||||	.	.	142	0	0	0	0,0	0,0	142,142	0,0	78	1	0	0	0,0	0,0	73,74	4,4	FALSE	FALSE
chr15	90995597	.	T	C	.	PASS	37	1	ref	37	1	TT->CT	.	798	60	0	-0.59	0	.	.	8.06	C|missense_variant|MODERATE|Kif21a|Kif21a|transcript|NM_001109040.2|protein_coding|4/37|c.487A>G|p.Thr163Ala|736/6443|487/5019|163/1672||,C|missense_variant|MODERATE|Kif21a|Kif21a|transcript|NM_001109041.2|protein_coding|4/36|c.487A>G|p.Thr163Ala|736/6311|487/4887|163/1628||,C|missense_variant|MODERATE|Kif21a|Kif21a|transcript|NM_001109042.2|protein_coding|4/33|c.487A>G|p.Thr163Ala|736/6128|487/4704|163/1567||,C|missense_variant|MODERATE|Kif21a|Kif21a|transcript|NM_016705.4|protein_coding|4/33|c.487A>G|p.Thr163Ala|736/6146|487/4722|163/1573||	.	.	487	1	0	0	0,0	0,0	0,0	486,489	308	2	0	0	0,0	7,7	1,1	298,301	FALSE	TRUE
chr15	90998473	.	A	G	.	PASS	83	1	ref	83	1	AA->AG	.	243	60	0	1.96	0	.	.	15.15	G|intron_variant|MODIFIER|Kif21a|Kif21a|transcript|NM_001109040.2|protein_coding|1/36|c.45-418T>C||||||,G|intron_variant|MODIFIER|Kif21a|Kif21a|transcript|NM_001109041.2|protein_coding|1/35|c.45-418T>C||||||,G|intron_variant|MODIFIER|Kif21a|Kif21a|transcript|NM_001109042.2|protein_coding|1/32|c.45-418T>C||||||,G|intron_variant|MODIFIER|Kif21a|Kif21a|transcript|NM_016705.4|protein_coding|1/32|c.45-418T>C||||||	.	.	166	1	0	0	165,166	0,0	0,0	0,0	77	2	0	0	69,71	0,0	6,6	0,0	FALSE	FALSE
chr15	91129276	.	A	G	.	PASS	30	1	ref	30	1	AA->AG	.	631	60	0	-0.4	0	.	.	7.65	G|intergenic_region|MODIFIER|Kif21a-Abcd2|Kif21a-Abcd2|intergenic_region|Kif21a-Abcd2|||n.91129276A>G||||||	.	.	464	0	0	0	464,464	0,0	0,0	0,0	167	0	0	0	162,162	1,1	4,4	0,0	FALSE	FALSE
chr15	91159109	.	G	A	.	PASS	69	1	ref	69	1	GG->AG	.	276	60	0	0.39	0	.	.	9.69	A|synonymous_variant|LOW|Abcd2|Abcd2|transcript|NM_011994.2|protein_coding|8/10|c.1875C>T|p.Tyr625Tyr|2074/5540|1875/2226|625/741||	.	.	76	0	0	0	0,0	0,0	76,76	0,0	200	0	0	0	6,6	0,0	194,194	0,0	FALSE	FALSE
chr15	91190788	.	C	A	.	PASS	53	1	ref	53	1	CC->AC	.	138	60	0	-0.24	0	.	.	7.49	A|missense_variant|MODERATE|Abcd2|Abcd2|transcript|NM_011994.2|protein_coding|1/10|c.821G>T|p.Cys274Phe|1020/5540|821/2226|274/741||	.	.	22	0	0	0	0,0	22,22	0,0	0,0	115	1	0	0	5,6	109,110	0,0	0,0	FALSE	TRUE
chr15	91246106	.	T	C	.	PASS	37	1	ref	37	1	TT->CT	.	429	60	0	1.63	0	.	.	8.06	C|intergenic_region|MODIFIER|Abcd2-Slc2a13|Abcd2-Slc2a13|intergenic_region|Abcd2-Slc2a13|||n.91246106T>C||||||	.	.	292	0	0	0	0,0	0,0	0,0	292,292	137	0	0	0	1,1	4,4	0,0	132,132	FALSE	FALSE
chr15	91276283	.	G	T	.	PASS	39	2	ref	39	2	GG->GT	.	157	60	0	1.16	0	.	.	7.18	T|intron_variant|MODIFIER|Slc2a13|Slc2a13|transcript|NM_001033633.3|protein_coding|8/9|c.1535-68C>A||||||	.	.	45	0	0	0	0,0	0,0	45,47	0,0	104	1	0	0	0,0	0,0	99,106	4,4	FALSE	FALSE
chr15	91557286	.	T	C	.	PASS	39	1	ref	39	1	TT->CT	.	338	60	0	0.9	0	.	.	8.18	C|intron_variant|MODIFIER|Slc2a13|Slc2a13|transcript|NM_001033633.3|protein_coding|1/9|c.523+15289A>G||||||	.	.	229	0	0	0	0,0	0,0	0,0	229,229	109	0	0	0	0,0	4,4	0,0	105,105	FALSE	FALSE
chr15	91679828	.	G	A	.	PASS	116	2	ref	116	2	GG->AG	.	481	60	0	-0.56	0	.	.	13.3	A|synonymous_variant|LOW|Lrrk2|Lrrk2|transcript|NM_025730.3|protein_coding|3/51|c.294G>A|p.Leu98Leu|351/8230|294/7584|98/2527||	.	.	298	1	0	0	0,0	0,0	297,297	0,1	178	1	0	0	10,10	0,0	165,171	2,2	FALSE	FALSE
chr15	91742411	.	G	T	.	PASS	71	1	ref	71	1	GG->GT	.	345	60	0	-0.3	0	.	.	10.23	T|intron_variant|MODIFIER|Lrrk2|Lrrk2|transcript|NM_025730.3|protein_coding|26/50|c.3590+67G>T||||||	.	.	227	0	0	0	0,0	0,0	227,228	0,0	116	0	0	0	0,0	0,0	110,111	6,6	FALSE	FALSE
chr15	91747686	.	C	A	.	PASS	64	1	ref	64	1	CC->AC	.	265	60	0	2.48	0	.	.	7.96	A|missense_variant|MODERATE|Lrrk2|Lrrk2|transcript|NM_025730.3|protein_coding|28/51|c.3812C>A|p.Thr1271Lys|3869/8230|3812/7584|1271/2527||	.	.	50	0	0	0	0,0	50,50	0,0	0,0	213	0	0	0	6,6	207,209	0,0	0,0	FALSE	TRUE
chr15	91749735	.	G	T	.	PASS	57	1	ref	57	1	GG->GT	.	260	60	0	1.25	0	.	.	7.05	T|missense_variant|MODERATE|Lrrk2|Lrrk2|transcript|NM_025730.3|protein_coding|29/51|c.4034G>T|p.Ser1345Ile|4091/8230|4034/7584|1345/2527||	.	.	20	1	0	0	0,0	0,0	19,20	0,0	238	0	0	0	0,0	0,0	232,234	6,6	FALSE	TRUE
chr15	91801813	.	G	A	.	PASS	118	1	ref	118	1	GG->AG	.	622	60	0	1.34	0	.	.	11.62	A|intron_variant|MODIFIER|Lrrk2|Lrrk2|transcript|NM_025730.3|protein_coding|43/50|c.6382-26G>A||||||	.	.	422	0	0	0	1,1	0,0	421,421	0,0	199	1	0	0	12,12	0,0	186,187	0,1	FALSE	FALSE
chr15	91803466	.	C	A	.	PASS	75	1	ref	75	1	CC->AC	.	228	60	0	-0.53	0	.	.	11.62	A|missense_variant|MODERATE|Lrrk2|Lrrk2|transcript|NM_025730.3|protein_coding|45/51|c.6757C>A|p.Leu2253Ile|6814/8230|6757/7584|2253/2527||	.	.	92	0	0	0	0,0	92,92	0,0	0,0	135	2	0	0	8,9	125,127	0,0	0,0	FALSE	TRUE
chr15	91804842	.	C	T	.	PASS	50	2	ref	50	2	CC->CT	.	555	60	0	-0.02	0	.	.	9.62	T|intron_variant|MODIFIER|Lrrk2|Lrrk2|transcript|NM_025730.3|protein_coding|45/50|c.6771-55C>T||||||	.	.	344	0	0	0	0,0	344,346	0,0	0,0	204	1	0	0	0,0	197,203	0,0	6,6	FALSE	FALSE
chr15	91805006	.	C	T	.	PASS	123	1	ref	123	1	CC->CT	.	549	60	0	0.55	0	.	.	10.93	T|intron_variant|MODIFIER|Lrrk2|Lrrk2|transcript|NM_025730.3|protein_coding|46/50|c.6843+37C>T||||||	.	.	317	1	0	0	0,0	316,317	0,0	0,0	229	4	0	0	2,3	213,218	0,0	10,10	FALSE	FALSE
chr15	91814689	.	T	G	.	PASS	42	1	ref	42	1	TT->GT	.	596	60	0	-0.29	0	.	.	8.52	G|missense_variant|MODERATE|Lrrk2|Lrrk2|transcript|NM_025730.3|protein_coding|50/51|c.7418T>G|p.Leu2473Trp|7475/8230|7418/7584|2473/2527||	.	.	293	5	0	0	0,1	0,0	0,0	288,293	302	2	0	0	0,0	0,0	6,6	294,296	FALSE	TRUE
chr15	91814732	.	A	C	.	PASS	58	1	ref	58	1	AA->AC	.	461	60	0	-2.1	0	.	.	7.49	C|missense_variant&splice_region_variant|MODERATE|Lrrk2|Lrrk2|transcript|NM_025730.3|protein_coding|50/51|c.7461A>C|p.Lys2487Asn|7518/8230|7461/7584|2487/2527||	.	.	177	3	0	0	173,176	1,1	0,0	0,0	284	0	0	0	278,278	6,6	0,0	0,0	FALSE	TRUE
chr15	91838571	.	C	A	.	PASS	41	1	ref	41	1	CC->AC	.	33	60	0	2.35	0	.	.	12.23	A|intron_variant|MODIFIER|Muc19|Muc19|transcript|NM_207243.2|protein_coding|1/43|c.52+151C>A||||||,A|intron_variant|MODIFIER|Smgc|Smgc|transcript|NM_198927.3|protein_coding|1/17|c.52+151C>A||||||	.	.	14	0	0	0	0,0	14,14	0,0	0,0	19	0	0	0	3,3	16,16	0,0	0,0	FALSE	FALSE
chr15	91841861	.	T	A	.	PASS	85	1	ref	85	1	TT->AT	.	340	60	0	2.17	0	.	.	9.95	A|intron_variant|MODIFIER|Muc19|Muc19|transcript|NM_207243.2|protein_coding|1/43|c.52+3441T>A||||||,A|intron_variant|MODIFIER|Smgc|Smgc|transcript|NM_198927.3|protein_coding|2/17|c.185-38T>A||||||	.	.	181	0	0	0	0,0	0,0	0,0	181,181	159	0	0	0	6,6	0,0	0,0	153,153	FALSE	FALSE
chr15	91860634	.	C	A	.	PASS	46	2	ref	46	2	CC->AC	.	144	60	0	-0.3	0	.	.	9.29	A|missense_variant|MODERATE|Smgc|Smgc|transcript|NM_198927.3|protein_coding|18/18|c.2135C>A|p.Pro712His|2176/2977|2135/2202|712/733||,A|intron_variant|MODIFIER|Muc19|Muc19|transcript|NM_207243.2|protein_coding|1/43|c.53-9838C>A||||||	.	.	64	0	0	0	0,0	64,64	0,0	0,0	77	0	0	0	4,4	73,76	0,0	0,0	FALSE	TRUE
chr15	91884284	.	G	A	.	PASS	33	1	ref	33	1	GG->AG	.	240	60	0	1.05	0	.	.	7.73	A|intron_variant|MODIFIER|Muc19|Muc19|transcript|NM_207243.2|protein_coding|14/43|c.1579+9G>A||||||	.	.	102	0	0	0	0,0	0,0	102,103	0,0	135	0	0	0	4,4	0,0	131,133	0,0	FALSE	FALSE
chr15	91884987	.	G	A	.	PASS	43	1	ref	43	1	GG->AG	.	191	60	0	-1.39	0	.	.	8.7	A|intron_variant|MODIFIER|Muc19|Muc19|transcript|NM_207243.2|protein_coding|14/43|c.1580-80G>A||||||	.	.	100	0	0	0	0,0	0,0	100,100	0,0	91	0	0	0	4,4	0,0	87,87	0,0	FALSE	FALSE
chr15	91886717	.	A	G	.	PASS	65	2	ref	65	2	AA->AG	.	476	59.95	0	-0.64	0	.	.	8.95	G|missense_variant|MODERATE|Muc19|Muc19|transcript|NM_207243.2|protein_coding|17/44|c.1862A>G|p.Gln621Arg|1905/9103|1862/8883|621/2960||	.	.	226	0	0	0	226,226	0,0	0,0	0,0	249	1	0	0	242,244	0,0	6,6	0,0	FALSE	TRUE
chr15	91891231	.	C	T	.	PASS	85	1	ref	85	1	CC->CT	.	624	60	0	-2.18	0	.	.	9.58	T|intron_variant|MODIFIER|Muc19|Muc19|transcript|NM_207243.2|protein_coding|19/43|c.2251+63C>T||||||	.	.	418	0	1	0	3,3	415,417	0,0	0,0	204	1	0	0	2,3	195,195	0,0	6,6	FALSE	FALSE
chr15	91927661	.	C	A	.	PASS	38	1	ref	38	1	CC->AC	.	207	60	0	-0.72	0	.	.	8.03	A|intron_variant|MODIFIER|Muc19|Muc19|transcript|NM_207243.2|protein_coding|37/43|c.8216-110C>A||||||	.	.	92	0	0	0	0,0	92,92	0,0	0,0	115	3	0	0	4,6	108,109	0,0	0,0	FALSE	FALSE
chr15	92220329	.	G	T	.	PASS	40	1	ref	40	1	GG->GT	.	239	60	0	-1.94	0	.	.	8.66	T|intron_variant|MODIFIER|Cntn1|Cntn1|transcript|NM_001159647.1|protein_coding|2/23|c.62-118G>T||||||,T|intron_variant|MODIFIER|Cntn1|Cntn1|transcript|NM_001159648.1|protein_coding|2/23|c.62-118G>T||||||,T|intron_variant|MODIFIER|Cntn1|Cntn1|transcript|NM_007727.2|protein_coding|2/23|c.62-118G>T||||||	.	.	178	0	0	0	0,0	0,0	178,178	0,0	61	0	0	0	0,0	0,0	57,57	4,4	FALSE	FALSE
chr15	92261730	.	C	A	.	PASS	88	1	ref	88	1	CC->AC	.	307	60	0	0.14	0	.	.	10.1	A|intron_variant|MODIFIER|Cntn1|Cntn1|transcript|NM_001159647.1|protein_coding|14/23|c.1689+76C>A||||||,A|intron_variant|MODIFIER|Cntn1|Cntn1|transcript|NM_001159648.1|protein_coding|14/23|c.1689+76C>A||||||,A|intron_variant|MODIFIER|Cntn1|Cntn1|transcript|NM_007727.2|protein_coding|14/23|c.1689+76C>A||||||	.	.	169	0	0	0	0,0	169,169	0,0	0,0	138	0	0	0	6,6	132,132	0,0	0,0	FALSE	FALSE
chr15	92402115	.	T	C	.	PASS	34	1	ref	34	1	TT->CT	.	64	60	0	2.31	0	.	.	9.15	C|intron_variant|MODIFIER|Pdzrn4|Pdzrn4|transcript|NM_001164593.1|protein_coding|3/9|c.786+79T>C||||||	.	.	33	0	0	0	0,0	0,0	0,0	33,33	31	0	0	0	0,0	3,3	0,0	28,28	FALSE	FALSE
chr15	92746194	.	C	A	.	PASS	98	2	ref	98	2	CC->AC	.	495	59.97	0	1.97	0	.	.	8.83	A|intron_variant|MODIFIER|Pdzrn4|Pdzrn4|transcript|NM_001164593.1|protein_coding|6/9|c.1246-48C>A||||||,A|intron_variant|MODIFIER|Pdzrn4|Pdzrn4|transcript|NM_001164594.1|protein_coding|4/7|c.529-48C>A||||||	.	.	247	1	0	0	0,1	246,247	0,0	0,0	244	3	0	0	8,8	233,239	0,0	0,0	FALSE	FALSE
chr15	93259319	.	T	C	.	PASS	71	1	ref	71	1	TT->CT	.	50	60	0	-0.72	0	.	.	19.87	C|intron_variant|MODIFIER|Gxylt1|Gxylt1|transcript|NM_001033275.4|protein_coding|2/7|c.379-129A>G||||||	.	.	29	0	0	0	0,0	0,0	0,0	29,29	21	0	0	0	0,0	4,4	0,0	17,17	FALSE	FALSE
chr15	93265862	.	A	G	.	PASS	32	2	ref	32	2	AA->AG	.	474	60	0	-2.57	0	.	.	7.2	G|intron_variant|MODIFIER|Gxylt1|Gxylt1|transcript|NM_001033275.4|protein_coding|1/7|c.207-3944T>C||||||	.	.	335	0	0	0	335,335	0,0	0,0	0,0	138	1	0	0	133,135	0,0	4,4	0,0	FALSE	FALSE
chr15	93441727	.	C	T	.	PASS	51	1	ref	51	1	CC->CT	.	86	60	0	0.5	0	.	.	7.8	T|intron_variant|MODIFIER|Pphln1|Pphln1|transcript|NM_146062.3|protein_coding|5/9|c.553+15C>T||||||,T|intron_variant|MODIFIER|Pphln1|Pphln1|transcript|NM_001083114.1|protein_coding|4/7|c.346+15C>T||||||,T|intron_variant|MODIFIER|Pphln1|Pphln1|transcript|NM_001285864.1|protein_coding|3/6|c.208+15C>T||||||,T|intron_variant|MODIFIER|Pphln1|Pphln1|transcript|NM_175363.4|protein_coding|4/8|c.346+15C>T||||||,T|intron_variant|MODIFIER|Pphln1|Pphln1|transcript|NM_001285863.1|protein_coding|4/7|c.346+15C>T||||||	.	.	10	0	0	0	0,0	10,10	0,0	0,0	76	0	0	0	0,0	71,71	1,1	4,4	FALSE	FALSE
chr15	94279989	.	A	G	.	PASS	45	1	ref	45	1	AA->AG	.	278	60	0	-1.5	0	.	.	9.29	G|splice_region_variant&intron_variant|LOW|Adamts20|Adamts20|transcript|NM_177431.5|protein_coding|37/38|c.5526+6T>C||||||	.	.	174	1	0	0	173,174	0,0	0,0	0,0	104	1	0	0	98,99	0,0	4,4	1,1	FALSE	FALSE
chr15	94282834	.	A	G	.	PASS	54	1	ref	54	1	AA->AG	.	222	60	0	1.76	0	.	.	7.28	G|intron_variant|MODIFIER|Adamts20|Adamts20|transcript|NM_177431.5|protein_coding|33/38|c.5114-89T>C||||||	.	.	32	0	0	0	32,32	0,0	0,0	0,0	189	2	0	0	181,182	1,1	5,6	0,1	FALSE	FALSE
chr15	94330501	.	C	A	.	PASS	60	1	ref	60	1	CC->AC	.	185	60	0	0.43	0	.	.	7.92	A|missense_variant|MODERATE|Adamts20|Adamts20|transcript|NM_177431.5|protein_coding|21/39|c.3064G>T|p.Ala1022Ser|3325/7961|3064/5721|1022/1906||,A|missense_variant|MODERATE|Adamts20|Adamts20|transcript|NM_001164785.1|protein_coding|21/28|c.3064G>T|p.Ala1022Ser|3325/6980|3064/4278|1022/1425||	.	.	30	0	0	0	0,0	30,30	0,0	0,0	152	1	0	0	6,6	145,149	0,0	0,0	FALSE	TRUE
chr15	94338896	.	G	A	.	PASS	56	1	ref	56	1	GG->AG	.	156	60	0	-0.37	0	.	.	8	A|intron_variant|MODIFIER|Adamts20|Adamts20|transcript|NM_177431.5|protein_coding|16/38|c.2285-43C>T||||||,A|intron_variant|MODIFIER|Adamts20|Adamts20|transcript|NM_001164785.1|protein_coding|16/27|c.2285-43C>T||||||	.	.	12	0	0	0	0,0	0,0	12,12	0,0	144	0	0	0	8,8	0,0	136,136	0,0	FALSE	FALSE
chr15	94345597	.	T	C	.	PASS	70	2	ref	70	2	TT->CT	.	152	60	0	0.77	0	.	.	14.15	C|intron_variant|MODIFIER|Adamts20|Adamts20|transcript|NM_177431.5|protein_coding|14/38|c.2070+80A>G||||||,C|intron_variant|MODIFIER|Adamts20|Adamts20|transcript|NM_001164785.1|protein_coding|14/27|c.2070+80A>G||||||	.	.	64	0	0	0	0,0	0,0	0,0	64,65	83	1	0	0	0,0	6,6	0,0	76,81	FALSE	FALSE
chr15	94349135	.	G	A	.	PASS	57	2	ref	57	2	GG->AG	.	117	60	0	0.06	0	.	.	9.08	A|missense_variant|MODERATE|Adamts20|Adamts20|transcript|NM_177431.5|protein_coding|11/39|c.1571C>T|p.Pro524Leu|1832/7961|1571/5721|524/1906||,A|missense_variant|MODERATE|Adamts20|Adamts20|transcript|NM_001164785.1|protein_coding|11/28|c.1571C>T|p.Pro524Leu|1832/6980|1571/4278|524/1425||,A|downstream_gene_variant|MODIFIER|Adamts20|Adamts20|transcript|NM_001164786.1|protein_coding||c.*2446C>T|||||2297|	.	.	15	0	0	0	0,0	0,0	15,15	0,0	100	1	0	0	6,6	0,0	92,95	1,1	FALSE	TRUE
chr15	94403160	.	A	G	.	PASS	57	1	ref	56	1	AA->AG	.	51	60	0	-0.65	0	.	.	9.77	G|intron_variant|MODIFIER|Adamts20|Adamts20|transcript|NM_177431.5|protein_coding|2/38|c.453+29T>C||||||,G|intron_variant|MODIFIER|Adamts20|Adamts20|transcript|NM_001164785.1|protein_coding|2/27|c.453+29T>C||||||,G|intron_variant|MODIFIER|Adamts20|Adamts20|transcript|NM_001164786.1|protein_coding|2/9|c.453+29T>C||||||	.	.	11	0	0	0	11,11	0,0	0,0	0,0	39	0	0	0	35,36	0,0	4,4	0,0	FALSE	FALSE
chr15	94529585	.	G	A	.	PASS	46	1	ref	46	1	GG->AG	.	397	60	0	-1.65	0	.	.	7.35	A|intron_variant|MODIFIER|Pus7l|Pus7l|transcript|NM_172437.3|protein_coding|5/8|c.1363-48C>T||||||	.	.	237	3	1	0	0,0	0,1	230,231	4,5	159	1	3	0	4,4	0,0	150,151	4,5	FALSE	FALSE
chr15	94531619	.	T	C	.	PASS	88	1	ref	88	1	TT->CT	.	1233	60	0	-1.89	0	.	.	9.96	C|synonymous_variant|LOW|Pus7l|Pus7l|transcript|NM_172437.3|protein_coding|5/9|c.1317A>G|p.Lys439Lys|1377/2848|1317/2109|439/702||	.	.	851	1	0	0	0,0	0,0	2,3	848,852	378	1	0	0	0,0	8,8	1,1	368,368	FALSE	FALSE
chr15	94581240	.	T	C	.	PASS	66	1	ref	66	1	TT->CT	.	248	59.91	0	0.96	0	.	.	8.5	C|missense_variant|MODERATE|Twf1|Twf1|transcript|NM_008971.4|protein_coding|7/9|c.737A>G|p.Glu246Gly|785/2973|737/1053|246/350||	.	.	59	0	0	0	0,0	0,0	0,0	59,59	189	1	0	0	1,1	6,6	0,0	181,182	FALSE	TRUE
chr15	94638277	.	G	A	.	PASS	36	2	ref	36	2	GG->AG	.	291	60	0	1.37	0	.	.	7.6	A|stop_gained|HIGH|Tmem117|Tmem117|transcript|NM_178789.4|protein_coding|2/8|c.191G>A|p.Trp64*|335/2781|191/1545|64/514||	(Tmem117|Tmem117|1|1.00)	(Tmem117|Tmem117|1|1.00)	94	0	0	0	0,0	0,0	94,94	0,0	197	2	0	0	5,5	0,0	190,192	0,0	TRUE	FALSE
chr15	94714775	.	C	T	.	PASS	40	2	ref	40	2	CC->CT	.	238	60	0	-0.62	0	.	.	8.18	T|intron_variant|MODIFIER|Tmem117|Tmem117|transcript|NM_178789.4|protein_coding|2/7|c.278-87C>T||||||	.	.	114	0	0	0	0,0	114,114	0,0	0,0	120	0	0	0	1,1	115,119	0,0	4,4	FALSE	FALSE
chr15	95148969	.	G	A	.	PASS	73	1	ref	73	1	GG->AG	.	387	60	0	-1.78	0	.	.	9.62	A|non_coding_transcript_exon_variant|MODIFIER|LOC100043315|LOC100043315|transcript|NR_015482.1|pseudogene|2/3|n.186C>T||||||	.	.	88	0	0	0	0,0	0,0	88,88	0,0	295	1	0	0	8,8	0,0	285,289	1,2	FALSE	FALSE
chr15	95385242	.	C	A	.	PASS	31	1	ref	31	1	CC->AC	.	172	60	0	1.55	0	.	.	7.7	A|intron_variant|MODIFIER|Nell2|Nell2|transcript|NM_001289653.1|protein_coding|10/20|c.1004-86G>T||||||	.	.	79	0	0	0	0,0	79,79	0,0	0,0	93	1	0	0	4,4	88,89	0,0	0,0	FALSE	FALSE
chr15	95435043	.	G	T	.	PASS	69	2	ref	69	2	GG->GT	.	741	60	0	-1.5	0	.	.	10.1	T|intron_variant|MODIFIER|Nell2|Nell2|transcript|NM_001289653.1|protein_coding|6/20|c.615+19C>A||||||	.	.	388	0	0	0	0,0	0,0	388,391	0,0	349	1	0	0	0,0	0,0	339,341	9,9	FALSE	FALSE
chr15	95913840	.	A	G	.	PASS	67	2	ref	67	2	AA->AG	.	713	60	0	-2.16	0	.	.	9.98	G|intron_variant|MODIFIER|Ano6|Ano6|transcript|NM_001253813.1|protein_coding|6/20|c.700-32A>G||||||,G|intron_variant|MODIFIER|Ano6|Ano6|transcript|NM_175344.4|protein_coding|5/19|c.637-32A>G||||||	.	.	471	1	0	0	470,471	0,0	0,0	0,0	239	0	0	0	233,236	0,0	6,6	0,0	FALSE	FALSE
chr15	95927479	.	T	C	.	PASS	39	1	ref	39	1	TT->CT	.	162	60	0	0.63	0	.	.	7.18	C|intron_variant|MODIFIER|Ano6|Ano6|transcript|NM_001253813.1|protein_coding|9/20|c.1065-45T>C||||||,C|intron_variant|MODIFIER|Ano6|Ano6|transcript|NM_175344.4|protein_coding|8/19|c.1002-45T>C||||||	.	.	52	0	0	0	0,0	0,0	0,0	52,52	110	1	0	0	0,1	4,4	0,0	105,105	FALSE	FALSE
chr15	96289150	.	G	A	.	PASS	62	1	ref	62	1	GG->AG	.	371	60	0	0.53	0	.	.	9.73	A|splice_region_variant&synonymous_variant|LOW|Arid2|Arid2|transcript|NM_175251.4|protein_coding|3/21|c.282G>A|p.Leu94Leu|455/9029|282/5487|94/1828||	.	.	86	0	0	0	0,0	0,0	86,86	0,0	285	1	0	0	6,6	0,0	277,278	1,1	FALSE	FALSE
chr15	96362034	.	T	A	.	PASS	45	1	ref	45	1	TT->AT	.	116	60	0	-2.24	0	.	.	11.67	A|intron_variant|MODIFIER|Arid2|Arid2|transcript|NM_175251.4|protein_coding|8/20|c.1023+51T>A||||||	.	.	66	0	0	0	0,0	0,0	0,0	66,66	50	2	0	0	4,4	0,0	0,0	44,46	FALSE	FALSE
chr15	96362379	.	C	T	.	PASS	30	1	ref	30	1	CC->CT	.	411	60	0	-0.08	0	.	.	7.65	T|synonymous_variant|LOW|Arid2|Arid2|transcript|NM_175251.4|protein_coding|9/21|c.1086C>T|p.Cys362Cys|1259/9029|1086/5487|362/1828||	.	.	262	1	0	0	0,0	261,262	0,0	0,0	149	2	0	0	0,1	143,144	0,0	4,4	FALSE	FALSE
chr15	96370286	.	A	G	.	PASS	59	1	ref	59	1	AA->AG	.	199	60	0	0.96	0	.	.	7.36	G|missense_variant|MODERATE|Arid2|Arid2|transcript|NM_175251.4|protein_coding|15/21|c.2279A>G|p.Gln760Arg|2452/9029|2279/5487|760/1828||	.	.	29	0	0	0	29,29	0,0	0,0	0,0	170	0	0	0	164,164	0,0	6,6	0,0	FALSE	TRUE
chr15	96390799	.	G	A	.	PASS	44	2	ref	44	2	GG->AG	.	223	60	0	-2.83	0	.	.	8.08	A|intron_variant|MODIFIER|Arid2|Arid2|transcript|NM_175251.4|protein_coding|16/20|c.4905-77G>A||||||	.	.	136	1	0	0	0,0	0,0	135,135	0,1	86	0	0	0	4,4	0,0	82,83	0,0	FALSE	FALSE
chr15	96391206	.	T	C	.	PASS	116	1	ref	116	1	TT->CT	.	730	60	0	-0.89	0	.	.	10.1	C|intron_variant|MODIFIER|Arid2|Arid2|transcript|NM_175251.4|protein_coding|18/20|c.5129+17T>C||||||	.	.	531	0	0	0	0,0	0,0	1,1	530,531	195	1	0	0	1,1	8,9	0,0	185,188	FALSE	FALSE
chr15	96415260	.	C	A	.	PASS	47	1	ref	47	1	CC->AC	.	349	60	0	-1.82	0	.	.	8.69	A|intron_variant|MODIFIER|Scaf11|Scaf11|transcript|NM_028148.2|protein_coding|13/14|c.4123-109G>T||||||	.	.	252	1	0	0	2,2	249,250	0,0	0,0	97	1	0	0	5,5	91,92	0,0	0,0	FALSE	FALSE
chr15	96417180	.	A	G	.	PASS	57	1	ref	57	1	AA->AG	.	233	60	0	-0.05	0	.	.	9.65	G|missense_variant|MODERATE|Scaf11|Scaf11|transcript|NM_028148.2|protein_coding|12/15|c.3620T>C|p.Leu1207Ser|3883/7724|3620/4371|1207/1456||	.	.	75	0	0	0	75,75	0,0	0,0	0,0	158	2	0	0	151,153	0,0	5,5	0,0	FALSE	TRUE
chr15	96418695	.	G	A	.	PASS	85	1	ref	85	1	GG->AG	.	406	60	0	0.11	0	.	.	9.78	A|missense_variant|MODERATE|Scaf11|Scaf11|transcript|NM_028148.2|protein_coding|11/15|c.2987C>T|p.Thr996Ile|3250/7724|2987/4371|996/1456||	.	.	244	0	0	0	0,0	0,0	243,243	1,1	162	2	0	0	6,6	0,0	154,156	0,0	FALSE	TRUE
chr15	96419276	.	A	G	.	PASS	56	2	ref	56	2	AA->AG	.	337	60	0	-0.83	0	.	.	7.34	G|synonymous_variant|LOW|Scaf11|Scaf11|transcript|NM_028148.2|protein_coding|11/15|c.2406T>C|p.Ala802Ala|2669/7724|2406/4371|802/1456||	.	.	48	0	0	0	48,48	0,0	0,0	0,0	285	0	0	0	279,283	0,0	6,6	0,0	FALSE	FALSE
chr15	96419835	.	T	C	.	PASS	57	1	ref	57	1	TT->CT	.	504	60	0	1.31	0	.	.	10.1	C|missense_variant|MODERATE|Scaf11|Scaf11|transcript|NM_028148.2|protein_coding|11/15|c.1847A>G|p.Glu616Gly|2110/7724|1847/4371|616/1456||	.	.	218	0	0	0	0,0	0,0	0,0	218,218	286	1	0	0	0,0	6,6	0,0	279,280	FALSE	TRUE
chr15	96446565	.	C	T	.	PASS	57	1	ref	57	1	CC->CT	.	1134	60	0	-0.54	0	.	.	10.1	T|synonymous_variant|LOW|Scaf11|Scaf11|transcript|NM_028148.2|protein_coding|2/15|c.6G>A|p.Lys2Lys|269/7724|6/4371|2/1456||	.	.	803	1	0	0	0,1	802,804	0,0	0,0	329	0	0	0	2,2	321,321	0,0	6,6	FALSE	FALSE
chr15	96691316	.	C	T	.	PASS	57	1	ref	57	1	CC->CT	.	231	60	0	-0.89	0	.	.	7.43	T|synonymous_variant|LOW|Slc38a2|Slc38a2|transcript|NM_175121.3|protein_coding|14/16|c.1296G>A|p.Arg432Arg|1674/4628|1296/1515|432/504||	.	.	19	0	0	0	0,0	19,19	0,0	0,0	211	1	0	0	1,1	201,203	0,0	8,8	FALSE	FALSE
chr15	96691664	.	C	A	.	PASS	61	1	ref	61	1	CC->AC	.	133	60	0	-0.91	0	.	.	13.04	A|intron_variant|MODIFIER|Slc38a2|Slc38a2|transcript|NM_175121.3|protein_coding|13/15|c.1170+15G>T||||||	.	.	29	0	0	0	0,0	29,29	0,0	0,0	103	1	0	0	7,7	95,97	0,0	0,0	FALSE	FALSE
chr15	96691674	.	C	A	.	PASS	60	1	ref	60	1	CC->AC	.	139	60	0	0.39	0	.	.	9.57	A|splice_region_variant&intron_variant|LOW|Slc38a2|Slc38a2|transcript|NM_175121.3|protein_coding|13/15|c.1170+5G>T||||||	.	.	28	0	0	0	0,0	28,28	0,0	0,0	110	0	0	0	6,6	104,105	0,0	0,0	FALSE	FALSE
chr15	97427547	.	G	T	.	PASS	55	1	ref	55	1	GG->GT	.	141	60	0	0.26	0	.	.	14.24	T|intergenic_region|MODIFIER|Pced1b-Rpap3|Pced1b-Rpap3|intergenic_region|Pced1b-Rpap3|||n.97427547G>T||||||	.	.	87	0	0	0	0,0	0,0	87,87	0,0	54	0	0	0	0,0	0,0	50,50	4,4	FALSE	FALSE
chr15	97678385	.	C	T	.	PASS	58	1	ref	58	1	CC->CT	.	169	60	0	-1.76	0	.	.	7.26	T|splice_donor_variant&intron_variant|HIGH|Rpap3|Rpap3|transcript|NM_028003.2|protein_coding|16/16|c.1897+1G>A||||||	(Rpap3|Rpap3|1|1.00)	.	23	0	0	0	0,0	23,23	0,0	0,0	146	1	0	0	0,0	139,140	0,0	6,6	TRUE	FALSE
chr15	97686696	.	G	A	.	PASS	58	1	ref	58	1	GG->AG	.	55	60	0	-1.2	0	.	.	12.86	A|intron_variant|MODIFIER|Rpap3|Rpap3|transcript|NM_028003.2|protein_coding|9/16|c.999-133C>T||||||	.	.	16	0	0	0	0,0	0,0	16,16	0,0	39	0	0	0	4,4	0,0	35,35	0,0	FALSE	FALSE
chr15	97696364	.	A	G	.	PASS	55	1	ref	55	1	AA->AG	.	48	59.49	0	2.34	0	.	.	8.37	G|intron_variant|MODIFIER|Rpap3|Rpap3|transcript|NM_028003.2|protein_coding|5/16|c.548+134T>C||||||	.	.	17	1	0	0	16,17	0,0	0,0	0,0	30	1	0	0	25,26	0,0	4,4	0,1	FALSE	FALSE
chr15	97698958	.	G	A	.	PASS	62	1	ref	62	1	GG->AG	.	254	60	0	0.22	0	.	.	7.87	A|synonymous_variant|LOW|Rpap3|Rpap3|transcript|NM_028003.2|protein_coding|4/17|c.378C>T|p.Gly126Gly|466/2260|378/1983|126/660||	.	.	42	0	0	0	0,0	0,0	42,42	0,0	212	1	0	0	6,6	0,0	205,206	0,0	FALSE	FALSE
chr15	97721130	.	G	A	.	PASS	50	1	ref	50	1	GG->AG	.	136	60	0	1.2	0	.	.	10.22	A|synonymous_variant|LOW|Endou|Endou|transcript|NM_008902.3|protein_coding|1/9|c.12C>T|p.Cys4Cys|21/2404|12/1365|4/454||,A|intron_variant|MODIFIER|Endou|Endou|transcript|NM_001168693.1|protein_coding|2/9|c.179-370C>T||||||	.	.	68	0	0	0	0,0	0,0	68,68	0,0	68	0	0	0	4,4	0,0	64,64	0,0	FALSE	FALSE
chr15	97750153	.	T	C	.	PASS	44	1	ref	44	1	TT->CT	.	37	60	0	-0.27	0	.	.	9.59	C|missense_variant|MODERATE|Rapgef3|Rapgef3|transcript|NM_001177810.1|protein_coding|21/28|c.2093A>G|p.His698Arg|2359/3825|2093/2781|698/926||,C|missense_variant|MODERATE|Rapgef3|Rapgef3|transcript|NM_001177811.1|protein_coding|21/27|c.2093A>G|p.His698Arg|2359/3774|2093/2730|698/909||,C|missense_variant&splice_region_variant|MODERATE|Rapgef3|Rapgef3|transcript|NM_144850.2|protein_coding|21/28|c.2069A>G|p.His690Arg|2335/3801|2069/2757|690/918||	.	.	10	0	0	0	0,0	0,0	0,0	10,10	27	0	0	0	0,0	4,4	0,0	23,23	FALSE	TRUE
chr15	97750687	.	C	T	.	PASS	44	1	ref	44	1	CC->CT	.	114	60	0	1.31	0	.	.	7.31	T|intron_variant|MODIFIER|Rapgef3|Rapgef3|transcript|NM_001177810.1|protein_coding|19/27|c.1932+104G>A||||||,T|intron_variant|MODIFIER|Rapgef3|Rapgef3|transcript|NM_001177811.1|protein_coding|19/26|c.1932+104G>A||||||,T|intron_variant|MODIFIER|Rapgef3|Rapgef3|transcript|NM_144850.2|protein_coding|19/27|c.1932+104G>A||||||	.	.	26	0	0	0	0,0	26,26	0,0	0,0	86	0	0	0	0,0	82,84	0,0	4,4	FALSE	FALSE
chr15	97753886	.	C	A	.	PASS	56	1	ref	56	1	CC->AC	.	119	60	0	0.59	0	.	.	8.03	A|synonymous_variant|LOW|Rapgef3|Rapgef3|transcript|NM_001177810.1|protein_coding|18/28|c.1725G>T|p.Leu575Leu|1991/3825|1725/2781|575/926||,A|synonymous_variant|LOW|Rapgef3|Rapgef3|transcript|NM_001177811.1|protein_coding|18/27|c.1725G>T|p.Leu575Leu|1991/3774|1725/2730|575/909||,A|synonymous_variant|LOW|Rapgef3|Rapgef3|transcript|NM_144850.2|protein_coding|18/28|c.1725G>T|p.Leu575Leu|1991/3801|1725/2757|575/918||	.	.	13	0	0	0	0,0	13,13	0,0	0,0	106	0	0	0	6,6	100,100	0,0	0,0	FALSE	FALSE
chr15	97811277	.	T	C	.	PASS	45	2	ref	45	2	TT->CT	.	114	60	0	0.99	0	.	.	8.13	C|missense_variant|MODERATE|Hdac7|Hdac7|transcript|NM_001204275.1|protein_coding|3/25|c.221A>G|p.Asp74Gly|665/4339|221/2862|74/953||,C|missense_variant|MODERATE|Hdac7|Hdac7|transcript|NM_001204281.1|protein_coding|3/23|c.221A>G|p.Asp74Gly|423/3791|221/2556|74/851||,C|missense_variant|MODERATE|Hdac7|Hdac7|transcript|NM_001204276.1|protein_coding|4/26|c.221A>G|p.Asp74Gly|734/4387|221/2841|74/946||,C|missense_variant|MODERATE|Hdac7|Hdac7|transcript|NM_001204277.1|protein_coding|3/25|c.287A>G|p.Asp96Gly|677/4258|287/2835|96/944||,C|missense_variant|MODERATE|Hdac7|Hdac7|transcript|NM_019572.3|protein_coding|3/24|c.287A>G|p.Asp96Gly|677/4240|287/2817|96/938||,C|missense_variant|MODERATE|Hdac7|Hdac7|transcript|NM_001204278.1|protein_coding|3/24|c.221A>G|p.Asp74Gly|665/4228|221/2751|74/916||,C|missense_variant|MODERATE|Hdac7|Hdac7|transcript|NM_001204279.1|protein_coding|3/24|c.221A>G|p.Asp74Gly|665/4156|221/2679|74/892||,C|missense_variant|MODERATE|Hdac7|Hdac7|transcript|NM_001204280.1|protein_coding|3/22|c.221A>G|p.Asp74Gly|665/4084|221/2607|74/868||	.	.	30	0	0	0	0,0	0,0	0,0	30,30	82	0	0	0	0,0	4,4	0,0	78,80	FALSE	TRUE
chr15	97979406	.	A	G	.	PASS	61	1	ref	61	1	AA->AG	.	145	60	0	0.02	0	.	.	10.15	G|synonymous_variant|LOW|Col2a1|Col2a1|transcript|NM_031163.3|protein_coding|47/54|c.3306T>C|p.Pro1102Pro|3537/5133|3306/4464|1102/1487||,G|synonymous_variant|LOW|Col2a1|Col2a1|transcript|NM_001113515.2|protein_coding|46/53|c.3102T>C|p.Pro1034Pro|3333/4929|3102/4260|1034/1419||	.	.	31	0	0	0	31,31	0,0	0,0	0,0	113	1	0	0	106,108	0,0	6,6	0,0	FALSE	FALSE
chr15	97985234	.	T	A	.	PASS	56	1	ref	56	1	TT->AT	.	127	60	0	0.75	0	.	.	8.18	A|intron_variant|MODIFIER|Col2a1|Col2a1|transcript|NM_031163.3|protein_coding|31/53|c.2049+48A>T||||||,A|intron_variant|MODIFIER|Col2a1|Col2a1|transcript|NM_001113515.2|protein_coding|30/52|c.1845+48A>T||||||	.	.	28	0	0	0	1,1	0,0	0,0	27,27	96	0	0	0	6,6	0,0	0,0	90,93	FALSE	FALSE
chr15	98060048	.	T	C	.	PASS	30	1	ref	30	1	TT->CT	.	336	60	0	0.59	0	.	.	7.65	C|intron_variant|MODIFIER|Senp1|Senp1|transcript|NM_144851.5|protein_coding|9/17|c.984-94A>G||||||	.	.	239	0	0	0	0,0	0,0	0,0	239,239	96	0	0	0	0,0	4,4	0,0	92,93	FALSE	FALSE
chr15	98084985	.	C	A	.	PASS	44	1	ref	44	1	CC->AC	.	139	60	0	-2.78	0	.	.	7.54	A|synonymous_variant|LOW|Senp1|Senp1|transcript|NM_144851.5|protein_coding|3/18|c.120G>T|p.Leu40Leu|451/6400|120/1923|40/640||	.	.	49	0	0	0	0,0	49,49	0,0	0,0	90	0	0	0	4,4	86,86	0,0	0,0	FALSE	FALSE
chr15	98125097	.	A	G	.	PASS	59	1	ref	59	1	AA->AG	.	184	60	0	1.95	0	.	.	7.56	G|splice_region_variant&intron_variant|LOW|Pfkm|Pfkm|transcript|NM_001163487.1|protein_coding|12/22|c.1127+7A>G||||||,G|splice_region_variant&intron_variant|LOW|Pfkm|Pfkm|transcript|NM_001163488.1|protein_coding|12/22|c.1127+7A>G||||||,G|splice_region_variant&intron_variant|LOW|Pfkm|Pfkm|transcript|NM_021514.4|protein_coding|11/21|c.1127+7A>G||||||	.	.	26	0	0	0	26,26	0,0	0,0	0,0	157	1	0	0	150,152	0,0	6,6	0,0	FALSE	FALSE
chr15	98126353	.	G	A	.	PASS	52	1	ref	52	1	GG->AG	.	71	60	0	0.66	0	.	.	8.3	A|missense_variant|MODERATE|Pfkm|Pfkm|transcript|NM_001163487.1|protein_coding|14/23|c.1241G>A|p.Gly414Asp|1390/2880|1241/2343|414/780||,A|missense_variant|MODERATE|Pfkm|Pfkm|transcript|NM_001163488.1|protein_coding|14/23|c.1241G>A|p.Gly414Asp|1326/2816|1241/2343|414/780||,A|missense_variant|MODERATE|Pfkm|Pfkm|transcript|NM_021514.4|protein_coding|13/22|c.1241G>A|p.Gly414Asp|1343/2833|1241/2343|414/780||	.	.	13	0	0	0	0,0	0,0	13,13	0,0	57	0	0	0	4,4	0,0	53,54	0,0	FALSE	TRUE
chr15	98129286	.	G	A	.	PASS	54	2	ref	54	2	GG->AG	.	162	60	0	2.49	0	.	.	7.99	A|synonymous_variant|LOW|Pfkm|Pfkm|transcript|NM_001163487.1|protein_coding|19/23|c.1839G>A|p.Val613Val|1988/2880|1839/2343|613/780||,A|synonymous_variant|LOW|Pfkm|Pfkm|transcript|NM_001163488.1|protein_coding|19/23|c.1839G>A|p.Val613Val|1924/2816|1839/2343|613/780||,A|synonymous_variant|LOW|Pfkm|Pfkm|transcript|NM_021514.4|protein_coding|18/22|c.1839G>A|p.Val613Val|1941/2833|1839/2343|613/780||	.	.	29	0	0	0	0,0	0,0	29,29	0,0	132	1	0	0	6,6	0,0	125,127	0,0	FALSE	FALSE
chr15	98135778	.	G	A	.	PASS	60	1	ref	60	1	GG->AG	.	65	60	0	1.79	0	.	.	12.47	A|3_prime_UTR_variant|MODIFIER|Asb8|Asb8|transcript|NM_001170710.1|protein_coding|4/4|c.*28C>T|||||28|,A|3_prime_UTR_variant|MODIFIER|Asb8|Asb8|transcript|NM_030121.4|protein_coding|4/4|c.*28C>T|||||28|,A|3_prime_UTR_variant|MODIFIER|Asb8|Asb8|transcript|NM_001170711.1|protein_coding|4/4|c.*28C>T|||||28|,A|downstream_gene_variant|MODIFIER|Pfkm|Pfkm|transcript|NM_001163487.1|protein_coding||c.*3719G>A|||||3331|,A|downstream_gene_variant|MODIFIER|Pfkm|Pfkm|transcript|NM_001163488.1|protein_coding||c.*3719G>A|||||3331|,A|downstream_gene_variant|MODIFIER|Pfkm|Pfkm|transcript|NM_021514.4|protein_coding||c.*3719G>A|||||3331|	.	.	15	0	0	0	0,0	0,0	15,15	0,0	50	0	0	0	5,5	0,0	45,45	0,0	FALSE	FALSE
chr15	98142876	.	C	T	.	PASS	60	1	ref	60	1	CC->CT	.	138	59.99	0	-2.14	0	.	.	9.91	T|intron_variant|MODIFIER|Asb8|Asb8|transcript|NM_001170710.1|protein_coding|1/3|c.-35-62G>A||||||,T|intron_variant|MODIFIER|Asb8|Asb8|transcript|NM_030121.4|protein_coding|1/3|c.-31-66G>A||||||,T|intron_variant|MODIFIER|Asb8|Asb8|transcript|NM_001170711.1|protein_coding|1/3|c.-35-62G>A||||||	.	.	36	0	0	0	0,0	36,37	0,0	0,0	101	4	1	0	1,1	91,95	0,0	5,5	FALSE	FALSE
chr15	98229255	.	G	A	.	PASS	59	2	ref	59	2	GG->AG	.	183	60	0	3.94	0	.	.	8.43	A|5_prime_UTR_variant|MODIFIER|Olfr286|Olfr286|transcript|NM_001011779.1|protein_coding|3/4|c.-73C>T|||||73|	.	.	28	0	0	0	0,0	0,0	28,28	0,0	153	1	0	0	8,8	0,0	144,147	0,0	FALSE	FALSE
chr15	98303273	.	G	A	.	PASS	37	1	ref	37	1	GG->AG	.	38	60	0	-0.42	0	.	.	16.26	A|intergenic_region|MODIFIER|Zfp641-Olfr257|Zfp641-Olfr257|intergenic_region|Zfp641-Olfr257|||n.98303273G>A||||||	.	.	14	0	0	0	0,0	0,0	14,14	0,0	24	1	0	0	6,6	0,0	17,18	0,0	FALSE	FALSE
chr15	98312629	.	T	C	.	PASS	56	1	ref	55	1	TT->CT	.	163	60	0	-0.54	0	.	.	7.43	C|missense_variant|MODERATE|Olfr285|Olfr285|transcript|NM_001011778.1|protein_coding|1/1|c.920A>G|p.His307Arg|920/960|920/960|307/319||,C|missense_variant|MODERATE|Olfr257|Olfr257|transcript|NM_207554.1|protein_coding|1/1|c.920A>G|p.His307Arg|920/960|920/960|307/319||	.	.	13	0	0	0	0,0	0,0	0,0	13,13	150	0	0	0	1,1	4,4	2,2	143,143	FALSE	TRUE
chr15	98340000	.	G	A	.	PASS	61	2	ref	61	2	GG->AG	.	169	60	0	-1.25	0	.	.	11.29	A|downstream_gene_variant|MODIFIER|Olfr284|Olfr284|transcript|NM_146281.1|protein_coding||c.*22C>T|||||22|,A|intergenic_region|MODIFIER|Olfr257-Olfr284|Olfr257-Olfr284|intergenic_region|Olfr257-Olfr284|||n.98340000G>A||||||	.	.	34	0	0	0	0,0	0,0	34,34	0,0	133	0	0	0	8,8	0,0	125,127	0,0	FALSE	FALSE
chr15	98457338	.	G	T	.	PASS	97	1	ref	97	1	GG->GT	.	586	60	0	1.73	0	.	.	9.84	T|downstream_gene_variant|MODIFIER|Olfr281|Olfr281|transcript|NM_146280.1|protein_coding||c.*91G>T|||||91|,T|intergenic_region|MODIFIER|Olfr281-Lalba|Olfr281-Lalba|intergenic_region|Olfr281-Lalba|||n.98457338G>T||||||	.	.	305	0	0	0	0,0	0,0	304,304	1,1	280	1	0	0	0,0	0,0	270,272	9,9	FALSE	FALSE
chr15	98596146	.	G	A	.	PASS	55	1	ref	47	1	GG->AG	.	60	60	0	-0.27	0	.	.	7.1	A|synonymous_variant|LOW|Adcy6|Adcy6|transcript|NM_007405.2|protein_coding|16/22|c.2515C>T|p.Leu839Leu|2669/6025|2515/3507|839/1168||	.	.	6	0	0	0	0,0	0,0	6,7	0,0	53	0	0	0	4,4	0,0	48,48	1,1	FALSE	FALSE
chr15	98720573	.	A	G	.	PASS	54	1	ref	54	1	AA->AG	.	69	60	0	1.47	0	.	.	10.66	G|downstream_gene_variant|MODIFIER|Fkbp11|Fkbp11|transcript|NM_024169.3|protein_coding||c.*3812T>C|||||3795|,G|intron_variant|MODIFIER|Ccdc65|Ccdc65|transcript|NM_153518.1|protein_coding|4/7|c.619-11A>G||||||	.	.	16	0	0	0	16,16	0,0	0,0	0,0	53	2	0	0	47,49	0,0	4,4	0,0	FALSE	FALSE
chr15	98741328	.	G	T	.	PASS	44	1	ref	44	1	GG->GT	.	163	60	0	0.8	0	.	.	7.51	T|synonymous_variant|LOW|Arf3|Arf3|transcript|NM_007478.3|protein_coding|3/5|c.255C>A|p.Thr85Thr|483/3481|255/546|85/181||	.	.	31	0	0	0	0,0	0,0	31,31	0,0	128	2	0	0	0,0	0,1	120,125	6,6	FALSE	FALSE
chr15	98761727	.	G	A	.	PASS	61	1	ref	61	1	GG->AG	.	169	60	0	1.11	0	.	.	8.56	A|intron_variant|MODIFIER|Arf3|Arf3|transcript|NM_007478.3|protein_coding|1/4|c.-90+1253C>T||||||	.	.	34	0	0	0	0,0	0,0	34,34	0,0	134	1	0	0	6,6	0,0	127,129	0,0	FALSE	FALSE
chr15	98774184	.	C	A	.	PASS	40	1	ref	40	1	CC->AC	.	35	60	0	1.63	0	.	.	7.97	A|missense_variant|MODERATE|Wnt10b|Wnt10b|transcript|NM_011718.2|protein_coding|4/5|c.651G>T|p.Arg217Ser|984/2227|651/1170|217/389||	.	.	10	0	0	0	0,0	10,10	0,0	0,0	25	0	0	0	4,4	21,21	0,0	0,0	FALSE	TRUE
chr15	98854817	.	C	T	.	PASS	61	1	ref	61	1	CC->CT	.	87	60	0	-0.46	0	.	.	12.91	T|synonymous_variant|LOW|Kmt2d|Kmt2d|transcript|NM_001033276.3|protein_coding|27/55|c.5550G>A|p.Gln1850Gln|5779/19827|5550/16767|1850/5588||	.	.	20	0	0	0	0,0	20,20	0,0	0,0	67	0	0	0	0,0	61,61	0,0	6,6	FALSE	FALSE
chr15	98864402	.	A	G	.	PASS	59	1	ref	59	1	AA->AG	.	134	60	0	3.06	0	.	.	9.68	G|missense_variant|MODERATE|Kmt2d|Kmt2d|transcript|NM_001033276.3|protein_coding|10/55|c.1202T>C|p.Val401Ala|1431/19827|1202/16767|401/5588||	.	.	20	0	0	0	20,20	0,0	0,0	0,0	114	0	0	0	106,106	0,0	8,8	0,0	FALSE	TRUE
chr15	98950541	.	G	A	.	PASS	84	1	ref	84	1	GG->AG	.	235	46.42	8	-0.32	0	.	.	12.84	A|synonymous_variant|LOW|Tuba1a|Tuba1a|transcript|NM_011653.2|protein_coding|4/4|c.849C>T|p.His283His|897/1591|849/1356|283/451||	.	.	32	0	0	0	0,0	0,0	32,32	0,0	191	1	0	0	37,45	0,0	150,155	3,3	FALSE	FALSE
chr15	98950600	.	G	A	.	PASS	109	1	ref	109	1	GG->AG	.	297	54.48	6	-3.86	0	.	.	13.15	A|missense_variant|MODERATE|Tuba1a|Tuba1a|transcript|NM_011653.2|protein_coding|4/4|c.790C>T|p.Arg264Cys|838/1591|790/1356|264/451||	.	.	43	0	0	0	0,0	0,0	43,43	0,0	244	2	0	0	67,75	0,0	174,178	1,1	FALSE	TRUE
chr15	98950880	.	G	A	.	PASS	88	1	ref	88	1	GG->AG	.	193	33.68	31	3.44	0	.	.	10.14	A|synonymous_variant|LOW|Tuba1a|Tuba1a|transcript|NM_011653.2|protein_coding|4/4|c.510C>T|p.Ser170Ser|558/1591|510/1356|170/451||	.	.	29	0	0	0	0,0	0,0	29,33	0,0	132	0	0	0	35,38	0,0	97,121	0,1	FALSE	FALSE
chr15	99078912	.	G	T	.	PASS	58	1	ref	54	1	GG->GT	.	61	60	0	-1.55	0	.	.	9.29	T|upstream_gene_variant|MODIFIER|Mir6960|Mir6960|transcript|NR_105925.1|pseudogene||n.-1893G>T|||||1893|,T|intron_variant|MODIFIER|Troap|Troap|transcript|NM_001162506.1|protein_coding|8/13|c.906+10G>T||||||,T|intron_variant|MODIFIER|Troap|Troap|transcript|NM_030159.1|protein_coding|8/13|c.906+10G>T||||||	.	.	9	0	0	0	0,0	0,0	9,9	0,0	52	0	0	0	0,0	0,0	46,46	6,6	FALSE	FALSE
chr15	99226400	.	A	G	.	PASS	55	1	ref	52	1	AA->AG	.	115	60	0	0.89	0	.	.	7.56	G|missense_variant|MODERATE|Kcnh3|Kcnh3|transcript|NM_010601.3|protein_coding|2/15|c.169A>G|p.Arg57Gly|169/3583|169/3288|57/1095||	.	.	8	0	0	0	8,8	0,0	0,0	0,0	107	0	0	0	101,101	0,0	6,6	0,0	FALSE	TRUE
chr15	99279382	.	T	C	.	PASS	55	1	ref	49	1	TT->CT	.	50	60	0	-1.09	0	.	.	7.69	C|missense_variant|MODERATE|Fam186b|Fam186b|transcript|NM_001081254.1|protein_coding|4/8|c.2062A>G|p.Ser688Gly|2202/3187|2062/2832|688/943||	.	.	7	0	0	0	0,0	0,0	0,0	7,7	43	0	0	0	0,0	4,4	0,0	39,39	FALSE	TRUE
chr15	99306517	.	G	A	.	PASS	49	1	ref	48	1	GG->AG	.	78	60	0	-0.26	0	.	.	7.25	A|missense_variant|MODERATE|Prpf40b|Prpf40b|transcript|NM_018786.2|protein_coding|10/26|c.661G>A|p.Gly221Ser|744/3159|661/2622|221/873||	.	.	9	0	0	0	0,0	0,0	9,9	0,0	68	0	0	0	4,4	0,0	64,65	0,0	FALSE	TRUE
chr15	99317567	.	G	A	.	PASS	59	1	ref	59	1	GG->AG	.	110	60	0	2.23	1.34	.	.	7.57	A|3_prime_UTR_variant|MODIFIER|Fmnl3|Fmnl3|transcript|NM_011711.2|protein_coding|27/27|c.*814C>T|||||1359|,A|3_prime_UTR_variant|MODIFIER|Fmnl3|Fmnl3|transcript|NM_001310622.1|protein_coding|26/26|c.*717C>T|||||717|,A|3_prime_UTR_variant|MODIFIER|Fmnl3|Fmnl3|transcript|NM_001310623.1|protein_coding|25/25|c.*717C>T|||||717|,A|downstream_gene_variant|MODIFIER|Prpf40b|Prpf40b|transcript|NM_018786.2|protein_coding||c.*1014G>A|||||560|	.	.	20	0	0	0	0,0	0,0	20,20	0,0	90	0	0	0	6,6	0,0	84,84	0,0	FALSE	FALSE
chr15	99321780	.	G	T	.	PASS	49	1	ref	49	1	GG->GT	.	87	60	0	-0.45	0	.	.	8.58	T|missense_variant|MODERATE|Fmnl3|Fmnl3|transcript|NM_011711.2|protein_coding|18/27|c.2086C>A|p.Gln696Lys|2266/4436|2086/3087|696/1028||,T|missense_variant|MODERATE|Fmnl3|Fmnl3|transcript|NM_001310622.1|protein_coding|18/26|c.2086C>A|p.Gln696Lys|2266/4336|2086/3084|696/1027||,T|missense_variant|MODERATE|Fmnl3|Fmnl3|transcript|NM_001310623.1|protein_coding|17/25|c.1933C>A|p.Gln645Lys|2113/4183|1933/2931|645/976||,T|downstream_gene_variant|MODIFIER|Prpf40b|Prpf40b|transcript|NM_018786.2|protein_coding||c.*5227G>T|||||4773|	.	.	19	0	0	0	0,0	0,0	19,20	0,0	67	0	0	0	0,0	0,0	63,63	4,4	FALSE	TRUE
chr15	99422926	.	C	T	.	PASS	54	2	ref	49	1	CC->CT	.	51	60	0	1.13	0	.	.	7.69	T|intron_variant|MODIFIER|Nckap5l|Nckap5l|transcript|NM_001001884.1|protein_coding|12/12|c.3763-18G>A||||||	.	.	7	0	0	0	0,0	7,7	0,0	0,0	44	1	0	0	0,0	39,40	0,0	4,4	FALSE	FALSE
chr15	99621377	.	G	T	.	PASS	59	1	ref	59	1	GG->GT	.	240	60	0	0.12	0	.	.	7.43	T|3_prime_UTR_variant|MODIFIER|Racgap1|Racgap1|transcript|NM_001253808.1|protein_coding|17/17|c.*12C>A|||||12|,T|3_prime_UTR_variant|MODIFIER|Racgap1|Racgap1|transcript|NM_001253809.1|protein_coding|17/17|c.*12C>A|||||12|,T|3_prime_UTR_variant|MODIFIER|Racgap1|Racgap1|transcript|NM_012025.7|protein_coding|18/18|c.*12C>A|||||12|	.	.	26	0	0	0	0,0	0,0	26,26	0,0	213	0	0	0	0,0	0,0	206,207	7,7	FALSE	FALSE
chr15	99623569	.	C	A	.	PASS	43	2	ref	43	2	CC->AC	.	145	60	0	-1.74	0	.	.	7.05	A|missense_variant&splice_region_variant|MODERATE|Racgap1|Racgap1|transcript|NM_001253808.1|protein_coding|15/17|c.1705G>T|p.Val569Leu|1859/2934|1705/1887|569/628||,A|missense_variant&splice_region_variant|MODERATE|Racgap1|Racgap1|transcript|NM_001253809.1|protein_coding|15/17|c.1705G>T|p.Val569Leu|1855/2930|1705/1887|569/628||,A|missense_variant&splice_region_variant|MODERATE|Racgap1|Racgap1|transcript|NM_012025.7|protein_coding|16/18|c.1705G>T|p.Val569Leu|1990/3065|1705/1887|569/628||	.	.	35	0	0	0	0,0	35,35	0,0	0,0	107	1	0	0	5,5	101,105	0,0	0,0	FALSE	TRUE
chr15	99636261	.	G	A	.	PASS	75	1	ref	75	1	GG->AG	.	290	60	0	2.09	0	.	.	9.95	A|intron_variant|MODIFIER|Racgap1|Racgap1|transcript|NM_001253808.1|protein_coding|4/16|c.429-60C>T||||||,A|intron_variant|MODIFIER|Racgap1|Racgap1|transcript|NM_001253809.1|protein_coding|4/16|c.429-60C>T||||||,A|intron_variant|MODIFIER|Racgap1|Racgap1|transcript|NM_012025.7|protein_coding|5/17|c.429-60C>T||||||	.	.	122	1	0	0	0,0	0,0	121,124	0,0	166	1	0	0	6,6	0,0	158,159	1,1	FALSE	FALSE
chr15	99727614	.	C	T	.	PASS	51	1	ref	51	1	CC->CT	.	84	60	0	1.89	0	.	.	9.32	T|downstream_gene_variant|MODIFIER|Gpd1|Gpd1|transcript|NM_010271.2|protein_coding||c.*4327C>T|||||2607|,T|intron_variant|MODIFIER|Cox14|Cox14|transcript|NM_183256.3|protein_coding|1/1|c.-8-31C>T||||||	.	.	22	0	0	0	0,0	22,22	0,0	0,0	62	0	0	0	0,0	58,58	0,0	4,4	FALSE	FALSE
chr15	99751391	.	T	C	.	PASS	44	1	ref	44	1	TT->CT	.	173	60	0	-1.64	0	.	.	8.79	C|intron_variant|MODIFIER|Cers5|Cers5|transcript|NM_028015.2|protein_coding|1/9|c.198-50A>G||||||	.	.	83	0	0	0	0,0	0,0	0,0	83,84	89	0	0	0	0,0	4,4	0,0	85,85	FALSE	FALSE
chr15	99933588	.	C	T	.	PASS	62	1	ref	62	1	CC->CT	.	242	60	0	-0.96	0	.	.	7.93	T|upstream_gene_variant|MODIFIER|1700030F18Rik|1700030F18Rik|transcript|NM_028180.3|protein_coding||c.-3646G>A|||||1930|,T|intergenic_region|MODIFIER|1700030F18Rik-Larp4|1700030F18Rik-Larp4|intergenic_region|1700030F18Rik-Larp4|||n.99933588C>T||||||	.	.	42	0	0	0	0,0	42,42	0,0	0,0	200	0	0	0	0,0	194,194	0,0	6,6	FALSE	FALSE
chr15	99993434	.	G	A	.	PASS	75	2	ref	75	2	GG->AG	.	528	60	0	-0.11	0	.	.	10.1	A|splice_donor_variant&intron_variant|HIGH|Larp4|Larp4|transcript|NM_001284523.1|protein_coding|7/15|c.741+1G>A||||||,A|splice_donor_variant&intron_variant|HIGH|Larp4|Larp4|transcript|NM_001080948.2|protein_coding|7/15|c.735+1G>A||||||,A|splice_donor_variant&intron_variant|HIGH|Larp4|Larp4|transcript|NM_001284522.1|protein_coding|7/15|c.732+1G>A||||||,A|splice_donor_variant&intron_variant|HIGH|Larp4|Larp4|transcript|NM_001024526.2|protein_coding|7/15|c.738+1G>A||||||,A|splice_donor_variant&intron_variant|HIGH|Larp4|Larp4|transcript|NM_001284521.1|protein_coding|7/15|c.561+1G>A||||||	(Larp4|Larp4|5|1.00)	.	324	0	0	0	0,0	0,0	324,324	0,0	204	1	0	0	6,6	0,0	197,198	0,0	TRUE	FALSE
chr15	100001796	.	T	C	.	PASS	92	1	ref	92	1	TT->CT	.	498	60	0	-1.06	0	.	.	10.1	C|splice_region_variant&intron_variant|LOW|Larp4|Larp4|transcript|NM_001284523.1|protein_coding|11/15|c.1323-6T>C||||||,C|splice_region_variant&intron_variant|LOW|Larp4|Larp4|transcript|NM_001080948.2|protein_coding|11/15|c.1317-6T>C||||||,C|splice_region_variant&intron_variant|LOW|Larp4|Larp4|transcript|NM_001284522.1|protein_coding|11/15|c.1314-6T>C||||||,C|splice_region_variant&intron_variant|LOW|Larp4|Larp4|transcript|NM_001024526.2|protein_coding|11/15|c.1320-6T>C||||||,C|splice_region_variant&intron_variant|LOW|Larp4|Larp4|transcript|NM_001284521.1|protein_coding|11/15|c.1143-6T>C||||||	.	.	363	0	0	0	0,0	0,0	0,0	363,365	133	0	0	0	0,0	6,6	0,0	127,127	FALSE	FALSE
chr15	100001841	.	C	T	.	PASS	37	2	ref	37	2	CC->CT	.	482	60	0	2.06	0	.	.	7.87	T|synonymous_variant|LOW|Larp4|Larp4|transcript|NM_001284523.1|protein_coding|12/16|c.1362C>T|p.Asp454Asp|1548/6533|1362/2163|454/720||,T|synonymous_variant|LOW|Larp4|Larp4|transcript|NM_001080948.2|protein_coding|12/16|c.1356C>T|p.Asp452Asp|1558/6543|1356/2157|452/718||,T|synonymous_variant|LOW|Larp4|Larp4|transcript|NM_001284522.1|protein_coding|12/16|c.1353C>T|p.Asp451Asp|1555/6540|1353/2154|451/717||,T|synonymous_variant|LOW|Larp4|Larp4|transcript|NM_001024526.2|protein_coding|12/16|c.1359C>T|p.Asp453Asp|1545/6530|1359/2160|453/719||,T|synonymous_variant|LOW|Larp4|Larp4|transcript|NM_001284521.1|protein_coding|12/16|c.1182C>T|p.Asp394Asp|1532/6517|1182/1983|394/660||	.	.	366	0	0	0	0,0	366,366	0,0	0,0	116	1	0	0	0,0	111,112	0,0	4,4	FALSE	FALSE
chr15	100001905	.	T	C	.	PASS	99	1	ref	99	1	TT->CT	.	235	60	0	-1.5	0	.	.	16.83	C|intron_variant|MODIFIER|Larp4|Larp4|transcript|NM_001284523.1|protein_coding|12/15|c.1371+55T>C||||||,C|intron_variant|MODIFIER|Larp4|Larp4|transcript|NM_001080948.2|protein_coding|12/15|c.1365+55T>C||||||,C|intron_variant|MODIFIER|Larp4|Larp4|transcript|NM_001284522.1|protein_coding|12/15|c.1362+55T>C||||||,C|intron_variant|MODIFIER|Larp4|Larp4|transcript|NM_001024526.2|protein_coding|12/15|c.1368+55T>C||||||,C|intron_variant|MODIFIER|Larp4|Larp4|transcript|NM_001284521.1|protein_coding|12/15|c.1191+55T>C||||||	.	.	173	0	0	0	0,0	0,0	0,0	173,173	62	0	0	0	0,0	6,6	0,0	56,56	FALSE	FALSE
chr15	100154239	.	C	A	.	PASS	60	1	ref	60	1	CC->AC	.	274	60	0	2	0	.	.	7.93	A|synonymous_variant|LOW|Dip2b|Dip2b|transcript|NM_001159361.1|protein_coding|6/38|c.720C>A|p.Pro240Pro|866/8914|720/4725|240/1574||,A|upstream_gene_variant|MODIFIER|Dip2b|Dip2b|transcript|NM_172819.3|protein_coding||c.-218C>A|||||157|,A|intron_variant|MODIFIER|Mir3473a|Mir3473a|transcript|NR_037311.1|pseudogene|1/3|n.27-6685G>T||||||	.	.	32	0	0	0	0,0	32,32	0,0	0,0	241	1	0	0	5,6	231,232	0,0	4,4	FALSE	FALSE
chr15	100154546	.	T	C	.	PASS	49	1	ref	49	1	TT->CT	.	95	60	0	-0.98	0	.	.	9.1	C|splice_donor_variant&intron_variant|HIGH|Dip2b|Dip2b|transcript|NM_172819.3|protein_coding|1/32|c.88+2T>C||||||,C|intron_variant|MODIFIER|Dip2b|Dip2b|transcript|NM_001159361.1|protein_coding|6/37|c.787+240T>C||||||,C|intron_variant|MODIFIER|Mir3473a|Mir3473a|transcript|NR_037311.1|pseudogene|1/3|n.27-6992A>G||||||	(Dip2b|Dip2b|2|0.50)	.	26	0	0	0	0,0	0,0	0,0	26,26	69	0	0	0	0,0	4,4	0,0	65,65	TRUE	FALSE
chr15	100160343	.	G	A	.	PASS	93	1	ref	93	1	GG->AG	.	314	60	0	2.37	0	.	.	11.4	A|intron_variant|MODIFIER|Dip2b|Dip2b|transcript|NM_001159361.1|protein_coding|9/37|c.1201-99G>A||||||,A|intron_variant|MODIFIER|Mir3473a|Mir3473a|transcript|NR_037311.1|pseudogene|1/3|n.27-12789C>T||||||,A|intron_variant|MODIFIER|Dip2b|Dip2b|transcript|NM_172819.3|protein_coding|4/32|c.499-99G>A||||||	.	.	177	1	0	0	0,0	0,0	176,177	0,0	135	1	0	0	7,7	0,0	126,129	1,1	FALSE	FALSE
chr15	100167908	.	C	A	.	PASS	63	1	ref	63	1	CC->AC	.	181	60	0	-0.29	0	.	.	9.23	A|missense_variant|MODERATE|Dip2b|Dip2b|transcript|NM_001159361.1|protein_coding|13/38|c.1598C>A|p.Ala533Glu|1744/8914|1598/4725|533/1574||,A|missense_variant|MODERATE|Dip2b|Dip2b|transcript|NM_172819.3|protein_coding|8/33|c.896C>A|p.Ala299Glu|957/8127|896/4023|299/1340||,A|intron_variant|MODIFIER|Mir3473a|Mir3473a|transcript|NR_037311.1|pseudogene|1/3|n.26+20103G>T||||||	.	.	43	0	0	0	0,0	43,43	0,0	0,0	138	0	0	0	4,4	132,132	0,0	2,2	FALSE	TRUE
chr15	100292790	.	C	T	.	PASS	56	1	ref	56	1	CC->CT	.	67	60	0	1.18	0	.	.	12.61	T|3_prime_UTR_variant|MODIFIER|Tmprss12|Tmprss12|transcript|NM_183109.3|protein_coding|5/5|c.*29C>T|||||29|	.	.	20	0	0	0	0,0	20,20	0,0	0,0	47	0	0	0	0,0	43,43	0,0	4,4	FALSE	FALSE
chr15	100365164	.	G	A	.	PASS	57	1	ref	54	1	GG->AG	.	51	60	0	0.49	0	.	.	11.19	A|downstream_gene_variant|MODIFIER|Mettl7a2|Mettl7a2|transcript|NM_199477.2|protein_coding||c.*4379G>A|||||3345|,A|intron_variant|MODIFIER|Methig1|Methig1|transcript|NM_001024672.3|protein_coding|1/3|c.499-100G>A||||||,A|intron_variant|MODIFIER|Higd1c|Higd1c|transcript|NM_001002900.1|protein_coding|1/3|c.-6-100G>A||||||	.	.	9	0	0	0	0,0	0,0	9,9	0,0	42	0	0	0	6,6	0,0	36,36	0,0	FALSE	FALSE
chr15	100401542	.	C	A	.	PASS	52	2	ref	52	2	CC->AC	.	76	60	0	1.5	0	.	.	9.85	A|intron_variant|MODIFIER|Slc11a2|Slc11a2|transcript|NM_008732.2|protein_coding|12/16|c.1197+10G>T||||||,A|intron_variant|MODIFIER|Slc11a2|Slc11a2|transcript|NM_001146161.1|protein_coding|12/15|c.1197+10G>T||||||	.	.	17	0	0	0	0,0	17,17	0,0	0,0	56	0	0	0	4,4	52,55	0,0	0,0	FALSE	FALSE
chr15	100402277	.	G	A	.	PASS	63	1	ref	63	1	GG->AG	.	220	60	0	-0.51	0	.	.	10.06	A|intron_variant|MODIFIER|Slc11a2|Slc11a2|transcript|NM_008732.2|protein_coding|11/16|c.1077+21C>T||||||,A|intron_variant|MODIFIER|Slc11a2|Slc11a2|transcript|NM_001146161.1|protein_coding|11/15|c.1077+21C>T||||||	.	.	46	1	0	0	0,0	0,0	45,46	0,0	174	1	0	0	9,9	0,0	164,165	0,0	FALSE	FALSE
chr15	100408114	.	C	T	.	PASS	44	1	ref	44	1	CC->CT	.	122	60	0	-0.94	0	.	.	7.98	T|missense_variant|MODERATE|Slc11a2|Slc11a2|transcript|NM_008732.2|protein_coding|5/17|c.416G>A|p.Arg139His|548/3023|416/1707|139/568||,T|missense_variant|MODERATE|Slc11a2|Slc11a2|transcript|NM_001146161.1|protein_coding|5/16|c.416G>A|p.Arg139His|548/4373|416/1686|139/561||	.	.	34	0	0	0	0,0	34,34	0,0	0,0	86	0	0	0	0,0	82,84	0,0	4,4	FALSE	TRUE
chr15	100409387	.	A	G	.	PASS	63	1	ref	63	1	AA->AG	.	99	60	0	-2	0	.	.	15.82	G|intron_variant|MODIFIER|Slc11a2|Slc11a2|transcript|NM_008732.2|protein_coding|3/16|c.184-62T>C||||||,G|intron_variant|MODIFIER|Slc11a2|Slc11a2|transcript|NM_001146161.1|protein_coding|3/15|c.184-62T>C||||||	.	.	22	0	0	0	22,22	0,0	0,0	0,0	77	0	0	0	69,69	0,0	8,8	0,0	FALSE	FALSE
chr15	100424010	.	G	A	.	PASS	54	1	ref	54	1	GG->AG	.	80	60	0	0.78	0	.	.	8.11	A|upstream_gene_variant|MODIFIER|Slc11a2|Slc11a2|transcript|NM_008732.2|protein_coding||c.-11786C>T|||||955|,A|upstream_gene_variant|MODIFIER|Slc11a2|Slc11a2|transcript|NM_001146161.1|protein_coding||c.-11786C>T|||||955|,A|non_coding_transcript_exon_variant|MODIFIER|Gm5475|Gm5475|transcript|NR_040351.1|pseudogene|1/3|n.818G>A||||||	.	.	14	1	0	0	0,0	0,0	13,14	0,0	66	0	0	0	4,4	0,0	61,61	1,1	FALSE	FALSE
chr15	100488162	.	T	C	.	PASS	49	1	ref	48	1	TT->CT	.	73	60	0	1.15	0	.	.	7.48	C|missense_variant|MODERATE|Csrnp2|Csrnp2|transcript|NM_153407.2|protein_coding|3/5|c.194A>G|p.Asn65Ser|481/4126|194/1605|65/534||	.	.	8	0	0	0	0,0	0,0	0,0	8,8	65	0	0	0	0,0	4,4	0,0	61,61	FALSE	TRUE
chr15	100512970	.	T	C	.	PASS	78	1	ref	78	1	TT->CT	.	201	59.87	0	0.95	0	.	.	11.46	C|intron_variant|MODIFIER|Tfcp2|Tfcp2|transcript|NM_033476.3|protein_coding|12/15|c.1151+111A>G||||||,C|intron_variant|MODIFIER|Tfcp2|Tfcp2|transcript|NM_001289603.1|protein_coding|12/15|c.1145+111A>G||||||	.	.	116	0	0	0	0,0	0,0	0,0	116,116	83	0	0	0	0,0	6,6	0,0	77,79	FALSE	FALSE
chr15	100514703	.	G	T	.	PASS	62	2	ref	62	2	GG->GT	.	120	59.95	0	0.83	0	.	.	12.87	T|intron_variant|MODIFIER|Tfcp2|Tfcp2|transcript|NM_033476.3|protein_coding|10/15|c.966+101C>A||||||,T|intron_variant|MODIFIER|Tfcp2|Tfcp2|transcript|NM_001289603.1|protein_coding|10/15|c.966+101C>A||||||	.	.	25	0	0	0	0,0	0,0	25,25	0,0	95	3	0	0	0,0	0,0	84,87	8,8	FALSE	FALSE
chr15	100517855	.	C	A	.	PASS	46	1	ref	46	1	CC->AC	.	173	60	0	-2.47	0	.	.	8.32	A|intron_variant|MODIFIER|Tfcp2|Tfcp2|transcript|NM_033476.3|protein_coding|9/15|c.917+95G>T||||||,A|intron_variant|MODIFIER|Tfcp2|Tfcp2|transcript|NM_001289603.1|protein_coding|9/15|c.917+95G>T||||||	.	.	92	0	0	0	0,0	92,92	0,0	0,0	81	1	0	0	4,5	76,76	0,0	0,0	FALSE	FALSE
chr15	100528423	.	G	A	.	PASS	36	1	ref	36	1	GG->AG	.	177	60	0	-0.58	0	.	.	7.09	A|synonymous_variant|LOW|Tfcp2|Tfcp2|transcript|NM_033476.3|protein_coding|3/16|c.246C>T|p.His82His|380/3301|246/1509|82/502||,A|synonymous_variant|LOW|Tfcp2|Tfcp2|transcript|NM_001289603.1|protein_coding|3/16|c.246C>T|p.His82His|380/3295|246/1503|82/500||	.	.	55	0	0	0	0,0	0,0	55,55	0,0	122	1	0	0	4,4	0,0	117,118	0,0	FALSE	FALSE
chr15	100662681	.	A	G	.	PASS	54	1	ref	54	1	AA->AG	.	74	60	0	-0.55	0	.	.	10.82	G|intron_variant|MODIFIER|Bin2|Bin2|transcript|NM_001270537.1|protein_coding|1/10|c.82-84T>C||||||	.	.	18	0	0	0	18,22	0,0	0,0	0,0	52	0	0	0	48,48	0,0	4,4	0,0	FALSE	FALSE
chr15	100681179	.	C	A	.	PASS	52	1	ref	52	1	CC->AC	.	46	60	0	-0.53	0	.	.	11.43	A|synonymous_variant|LOW|Cela1|Cela1|transcript|NM_033612.2|protein_coding|6/8|c.597G>T|p.Val199Val|624/1106|597/801|199/266||	.	.	12	0	0	0	0,0	12,12	0,0	0,0	34	0	0	0	4,4	30,30	0,0	0,0	FALSE	FALSE
chr15	100687103	.	C	A	.	PASS	51	1	ref	51	1	CC->AC	.	104	60	0	-0.07	0	.	.	9.82	A|downstream_gene_variant|MODIFIER|Galnt6|Galnt6|transcript|NM_001161767.1|protein_coding||c.*6250G>T|||||2812|,A|downstream_gene_variant|MODIFIER|Galnt6|Galnt6|transcript|NM_001161768.1|protein_coding||c.*6250G>T|||||2812|,A|downstream_gene_variant|MODIFIER|Galnt6|Galnt6|transcript|NM_172451.3|protein_coding||c.*6250G>T|||||2812|,A|intron_variant|MODIFIER|Cela1|Cela1|transcript|NM_033612.2|protein_coding|2/7|c.123+22G>T||||||	.	.	25	0	0	0	0,0	25,25	0,0	0,0	79	0	0	0	5,5	74,74	0,0	0,0	FALSE	FALSE
chr15	100716366	.	C	T	.	PASS	54	1	ref	54	1	CC->CT	.	80	60	0	0.1	0	.	.	9.62	T|missense_variant|MODERATE|Galnt6|Galnt6|transcript|NM_001161767.1|protein_coding|3/12|c.53G>A|p.Ser18Asn|444/5698|53/1869|18/622||,T|missense_variant|MODERATE|Galnt6|Galnt6|transcript|NM_001161768.1|protein_coding|3/12|c.53G>A|p.Ser18Asn|441/5695|53/1869|18/622||,T|missense_variant|MODERATE|Galnt6|Galnt6|transcript|NM_172451.3|protein_coding|3/12|c.53G>A|p.Ser18Asn|440/5694|53/1869|18/622||	.	.	15	0	0	0	0,0	15,15	0,0	0,0	65	0	0	0	1,1	60,60	0,0	4,4	FALSE	TRUE
chr15	100783912	.	G	T	.	PASS	49	2	ref	49	2	GG->GT	.	82	60	0	0.67	0	.	.	7.84	T|stop_gained|HIGH|Slc4a8|Slc4a8|transcript|NM_021530.2|protein_coding|4/25|c.403G>T|p.Glu135*|586/11793|403/3270|135/1089||	(Slc4a8|Slc4a8|1|1.00)	(Slc4a8|Slc4a8|1|1.00)	15	0	0	0	0,0	0,0	15,15	0,0	66	0	0	0	0,0	0,0	62,63	4,4	TRUE	FALSE
chr15	100936640	.	T	A	.	PASS	65	1	ref	65	1	TT->AT	.	112	60	0	-0.09	0	.	.	15.2	A|intron_variant|MODIFIER|Scn8a|Scn8a|transcript|NM_001077499.2|protein_coding|2/26|c.276+40T>A||||||,A|intron_variant|MODIFIER|Scn8a|Scn8a|transcript|NM_011323.3|protein_coding|1/25|c.276+40T>A||||||	.	.	37	0	0	0	0,0	0,0	0,0	37,37	75	1	0	0	6,6	0,0	0,0	68,69	FALSE	FALSE
chr15	101039622	.	G	A	.	PASS	46	1	ref	46	1	GG->AG	.	111	60	0	0.77	0	.	.	8.41	A|missense_variant|MODERATE|Scn8a|Scn8a|transcript|NM_001077499.2|protein_coding|27/27|c.4871G>A|p.Arg1624His|5024/11340|4871/5937|1624/1978||,A|missense_variant|MODERATE|Scn8a|Scn8a|transcript|NM_011323.3|protein_coding|26/26|c.4871G>A|p.Arg1624His|4925/11241|4871/5937|1624/1978||	.	.	31	0	0	0	0,0	0,0	31,31	0,0	80	0	0	0	4,4	0,0	76,76	0,0	FALSE	TRUE
chr15	101116488	.	G	T	.	PASS	51	1	ref	51	1	GG->GT	.	76	60	0	0.52	0	.	.	7.3	T|intron_variant|MODIFIER|Ankrd33|Ankrd33|transcript|NM_144790.1|protein_coding|1/3|c.22-89G>T||||||	.	.	14	1	0	0	0,0	0,0	13,14	0,0	62	0	0	0	0,0	0,0	58,58	4,4	FALSE	FALSE
chr15	101116959	.	C	A	.	PASS	55	1	ref	54	1	CC->AC	.	146	60	0	0.75	0	.	.	8.16	A|missense_variant|MODERATE|Ankrd33|Ankrd33|transcript|NM_144790.1|protein_coding|3/4|c.226C>A|p.Leu76Ile|353/1444|226/1014|76/337||	.	.	10	0	0	0	0,0	10,10	0,0	0,0	135	1	0	0	8,8	126,128	0,0	0,0	FALSE	TRUE
chr15	101119965	.	G	A	.	PASS	59	1	ref	59	1	GG->AG	.	163	60	0	-0.77	0	.	.	8.09	A|3_prime_UTR_variant|MODIFIER|Ankrd33|Ankrd33|transcript|NM_144790.1|protein_coding|4/4|c.*244G>A|||||244|	.	.	28	0	0	0	0,0	0,0	28,28	0,0	135	0	0	0	6,6	0,0	129,129	0,0	FALSE	FALSE
chr15	101143427	.	A	G	.	PASS	60	1	ref	60	1	AA->AG	.	147	60	0	1.03	0	.	.	9.1	G|missense_variant|MODERATE|Acvrl1|Acvrl1|transcript|NM_001277255.1|protein_coding|12/12|c.1504A>G|p.Thr502Ala|1754/3663|1504/1554|502/517||,G|missense_variant|MODERATE|Acvrl1|Acvrl1|transcript|NM_001277257.1|protein_coding|11/11|c.1459A>G|p.Thr487Ala|1693/3602|1459/1509|487/502||,G|missense_variant|MODERATE|Acvrl1|Acvrl1|transcript|NM_001277258.1|protein_coding|11/11|c.1459A>G|p.Thr487Ala|1662/3571|1459/1509|487/502||,G|missense_variant|MODERATE|Acvrl1|Acvrl1|transcript|NM_001277259.1|protein_coding|12/12|c.1459A>G|p.Thr487Ala|1749/3658|1459/1509|487/502||,G|missense_variant|MODERATE|Acvrl1|Acvrl1|transcript|NM_009612.3|protein_coding|11/11|c.1459A>G|p.Thr487Ala|1731/3640|1459/1509|487/502||	.	.	30	0	0	0	30,30	0,0	0,0	0,0	116	0	0	0	110,111	0,0	6,6	0,0	FALSE	TRUE
chr15	101143546	.	A	G	.	PASS	53	2	ref	53	2	AA->AG	.	74	60	0	1.98	0	.	.	10.65	G|3_prime_UTR_variant|MODIFIER|Acvrl1|Acvrl1|transcript|NM_001277255.1|protein_coding|12/12|c.*69A>G|||||69|,G|3_prime_UTR_variant|MODIFIER|Acvrl1|Acvrl1|transcript|NM_001277257.1|protein_coding|11/11|c.*69A>G|||||69|,G|3_prime_UTR_variant|MODIFIER|Acvrl1|Acvrl1|transcript|NM_001277258.1|protein_coding|11/11|c.*69A>G|||||69|,G|3_prime_UTR_variant|MODIFIER|Acvrl1|Acvrl1|transcript|NM_001277259.1|protein_coding|12/12|c.*69A>G|||||69|,G|3_prime_UTR_variant|MODIFIER|Acvrl1|Acvrl1|transcript|NM_009612.3|protein_coding|11/11|c.*69A>G|||||69|	.	.	19	0	0	0	19,19	0,0	0,0	0,0	54	0	0	0	50,51	0,0	4,4	0,0	FALSE	FALSE
chr15	101290592	.	T	C	.	PASS	57	1	ref	55	1	TT->CT	.	48	60	0	-1	0	.	.	9.55	C|missense_variant|MODERATE|Atg101|Atg101|transcript|NM_026566.2|protein_coding|3/3|c.577T>C|p.Ser193Pro|888/1230|577/657|193/218||,C|upstream_gene_variant|MODIFIER|6030408B16Rik|6030408B16Rik|transcript|NR_033803.1|pseudogene||n.-2620T>C|||||2620|	.	.	10	0	0	0	0,0	0,0	0,0	10,10	38	0	0	0	0,0	4,4	0,0	34,34	FALSE	TRUE
chr15	101364262	.	G	A	.	PASS	48	1	ref	48	1	GG->AG	.	93	60	0	-0.39	0	.	.	8.06	A|synonymous_variant|LOW|Krt80|Krt80|transcript|NM_028770.2|protein_coding|2/9|c.457C>T|p.Leu153Leu|528/1774|457/1359|153/452||	.	.	19	0	0	0	0,0	0,0	19,19	0,0	72	0	0	0	4,4	0,0	68,70	0,0	FALSE	FALSE
chr15	101587533	.	A	T	.	PASS	58	1	ref	58	1	AA->AT	.	111	60	0	-0.69	0	.	.	9.34	T|non_coding_transcript_exon_variant|MODIFIER|Gm5476|Gm5476|transcript|NR_002868.1|pseudogene|2/2|n.186T>A||||||	.	.	17	0	0	0	17,17	0,0	0,0	0,0	92	0	0	0	86,88	0,0	0,0	6,6	FALSE	FALSE
chr15	101626048	.	A	G	.	PASS	67	1	ref	67	1	AA->AG	.	392	60	0	-2.07	0	.	.	8.36	G|missense_variant|MODERATE|Gm5414|Gm5414|transcript|NM_001003670.1|protein_coding|3/9|c.776T>C|p.Leu259Pro|776/1659|776/1659|259/552||	.	.	61	0	0	0	61,61	0,0	0,0	0,0	328	1	0	0	318,322	0,0	8,8	1,1	FALSE	TRUE
chr15	101643854	.	A	G	.	PASS	59	1	ref	59	1	AA->AG	.	153	60	0	-0.08	0	.	.	8.06	G|non_coding_transcript_exon_variant|MODIFIER|Gm5478|Gm5478|transcript|NR_003960.1|pseudogene|6/7|n.2233T>C||||||	.	.	25	0	0	0	25,25	0,0	0,0	0,0	128	0	0	0	122,122	0,0	6,6	0,0	FALSE	FALSE
chr15	101678436	.	C	T	.	PASS	57	1	ref	57	1	CC->CT	.	269	60	0	-0.75	0	.	.	7.31	T|intron_variant|MODIFIER|Krt6b|Krt6b|transcript|NM_010669.2|protein_coding|3/8|c.784-41G>A||||||	.	.	28	0	0	0	0,0	28,28	0,0	0,0	241	0	0	0	1,1	234,234	0,0	6,6	FALSE	FALSE
chr15	101692716	.	T	C	.	PASS	66	1	ref	66	1	TT->CT	.	430	60	0	-0.87	0	.	.	8.25	C|intron_variant|MODIFIER|Krt6a|Krt6a|transcript|NM_008476.3|protein_coding|3/8|c.783+18A>G||||||	.	.	58	0	0	0	0,0	0,0	0,0	58,58	370	4	0	0	1,1	8,8	0,0	357,363	FALSE	FALSE
chr15	101755170	.	A	G	.	PASS	35	1	ref	35	1	AA->AG	.	180	60	0	1.41	0	.	.	7.06	G|intron_variant|MODIFIER|Krt74|Krt74|transcript|NR_033444.1|pseudogene|7/8|n.1262-14T>C||||||	.	.	53	1	0	0	52,53	0,0	0,0	0,0	124	0	0	0	120,123	0,0	4,4	0,0	FALSE	FALSE
chr15	101799264	.	G	A	.	PASS	62	1	ref	62	1	GG->AG	.	187	60	0	-2.29	0	.	.	8.7	A|intron_variant|MODIFIER|Krt73|Krt73|transcript|NM_212485.2|protein_coding|4/8|c.816+56C>T||||||	.	.	40	0	0	0	0,0	0,0	40,40	0,0	143	1	0	0	6,6	0,0	135,140	1,1	FALSE	FALSE
chr15	101799981	.	G	A	.	PASS	66	1	ref	66	1	GG->AG	.	417	60	0	0.57	0	.	.	10.07	A|intron_variant|MODIFIER|Krt73|Krt73|transcript|NM_212485.2|protein_coding|2/8|c.660-20C>T||||||	.	.	148	1	0	0	0,0	0,0	147,148	0,0	269	3	0	0	6,6	0,0	259,262	1,1	FALSE	FALSE
chr15	101800073	.	T	G	.	PASS	62	1	ref	62	1	TT->GT	.	96	60	0	-0.65	0	.	.	15.71	G|intron_variant|MODIFIER|Krt73|Krt73|transcript|NM_212485.2|protein_coding|2/8|c.660-112A>C||||||	.	.	22	0	0	0	0,0	0,0	0,0	22,22	74	0	0	0	0,0	0,0	7,7	67,67	FALSE	FALSE
chr15	101815817	.	T	C	.	PASS	47	1	ref	47	1	TT->CT	.	99	60	0	0.8	0	.	.	8.25	C|intron_variant|MODIFIER|Krt2|Krt2|transcript|NM_010668.2|protein_coding|3/8|c.924+87A>G||||||	.	.	24	0	0	0	0,0	0,0	0,0	24,24	75	0	0	0	0,0	4,4	0,0	71,71	FALSE	FALSE
chr15	101846811	.	G	A	.	PASS	56	1	ref	55	1	GG->AG	.	55	60	0	1.09	0	.	.	9.34	A|intron_variant|MODIFIER|Krt1|Krt1|transcript|NM_008473.2|protein_coding|7/8|c.1499+13C>T||||||	.	.	11	0	0	0	0,0	0,0	11,11	0,0	44	1	0	0	4,4	0,0	39,40	0,0	FALSE	FALSE
chr15	101865427	.	T	G	.	PASS	55	1	ref	55	1	TT->GT	.	66	60	0	1.61	0	.	.	11.07	G|intron_variant|MODIFIER|Krt77|Krt77|transcript|NM_001003667.1|protein_coding|2/8|c.767+24A>C||||||	.	.	17	0	0	0	0,0	0,0	0,0	17,17	49	0	0	0	0,0	0,0	4,4	45,45	FALSE	FALSE
chr15	101919005	.	C	A	.	PASS	59	1	ref	58	1	CC->AC	.	47	60	0	-2.35	0	.	.	11.7	A|3_prime_UTR_variant|MODIFIER|Krt4|Krt4|transcript|NM_008475.2|protein_coding|9/9|c.*20G>T|||||20|	.	.	13	0	0	0	0,0	13,13	0,0	0,0	34	0	0	0	4,4	30,30	0,0	0,0	FALSE	FALSE
chr15	101951661	.	T	C	.	PASS	57	1	ref	57	1	TT->CT	.	102	60	0	-0.4	0	.	.	8.62	C|intron_variant|MODIFIER|Krt78|Krt78|transcript|NM_212487.4|protein_coding|4/8|c.738+81A>G||||||	.	.	13	0	0	0	0,0	0,0	0,0	13,13	88	0	0	0	0,0	6,6	0,0	82,83	FALSE	FALSE
chr15	101998807	.	G	A	.	PASS	60	1	ref	60	1	GG->AG	.	119	60	0	2.02	0	.	.	12.04	A|synonymous_variant|LOW|Krt8|Krt8|transcript|NM_031170.2|protein_coding|5/9|c.840C>T|p.Ser280Ser|943/1805|840/1473|280/490||	.	.	22	0	0	0	0,0	0,0	22,22	0,0	97	2	0	0	6,6	0,0	88,90	1,1	FALSE	FALSE
chr15	102084684	.	C	T	.	PASS	58	1	ref	58	1	CC->CT	.	109	60	0	0.88	0	.	.	8.7	T|synonymous_variant|LOW|Eif4b|Eif4b|transcript|NM_145625.3|protein_coding|4/15|c.366C>T|p.Ser122Ser|544/3854|366/1836|122/611||	.	.	24	0	0	0	1,1	23,23	0,0	0,0	84	1	0	0	0,0	74,75	0,0	9,10	FALSE	FALSE
chr15	102107539	.	G	A	.	PASS	63	1	ref	63	1	GG->AG	.	299	60	0	-2.72	0	.	.	7.08	A|splice_region_variant&intron_variant|LOW|Tns2|Tns2|transcript|NM_153533.2|protein_coding|8/28|c.573+7G>A||||||	.	.	44	0	0	0	0,0	0,0	44,44	0,0	254	1	0	0	8,8	0,0	245,246	0,0	FALSE	FALSE
chr15	102112896	.	G	A	.	PASS	50	1	ref	49	1	GG->AG	.	44	60	0	-0.7	0	.	.	8.12	A|missense_variant|MODERATE|Tns2|Tns2|transcript|NM_153533.2|protein_coding|20/29|c.2995G>A|p.Ala999Thr|3094/4707|2995/4203|999/1400||,A|downstream_gene_variant|MODIFIER|Spryd3|Spryd3|transcript|NM_001033277.3|protein_coding||c.*4683C>T|||||3632|	.	.	8	0	0	0	0,0	0,0	8,8	0,0	36	0	0	0	4,4	0,0	32,32	0,0	FALSE	TRUE
chr15	102130413	.	C	T	.	PASS	51	1	ref	51	1	CC->CT	.	83	60	0	-0.82	0	.	.	9.32	T|splice_region_variant&synonymous_variant|LOW|Spryd3|Spryd3|transcript|NM_001033277.3|protein_coding|5/11|c.372G>A|p.Lys124Lys|429/2437|372/1329|124/442||	.	.	20	0	0	0	0,0	20,20	0,0	0,0	63	0	0	0	0,0	59,59	0,0	4,4	FALSE	FALSE
chr15	102154103	.	G	A	.	PASS	56	1	ref	56	1	GG->AG	.	100	60	0	1.06	0	.	.	8.53	A|downstream_gene_variant|MODIFIER|Igfbp6|Igfbp6|transcript|NM_008344.3|protein_coding||c.*4801G>A|||||4591|,A|intron_variant|MODIFIER|Soat2|Soat2|transcript|NM_146064.1|protein_coding|4/14|c.332+83G>A||||||	.	.	11	0	0	0	0,0	0,0	11,11	0,0	89	0	0	0	6,6	0,0	83,83	0,0	FALSE	FALSE
chr15	102156680	.	C	A	.	PASS	50	1	ref	50	1	CC->AC	.	78	60	0	-2.13	0	.	.	7.43	A|intron_variant|MODIFIER|Soat2|Soat2|transcript|NM_146064.1|protein_coding|5/14|c.441-132C>A||||||	.	.	13	0	0	0	0,0	13,13	0,0	0,0	65	0	0	0	4,4	61,61	0,0	0,0	FALSE	FALSE
chr15	102158675	.	G	A	.	PASS	54	1	ref	53	1	GG->AG	.	91	60	0	1.15	0	.	.	8.49	A|intron_variant|MODIFIER|Soat2|Soat2|transcript|NM_146064.1|protein_coding|9/14|c.919-39G>A||||||	.	.	10	0	0	0	0,0	0,0	10,10	0,0	81	1	0	0	6,6	0,0	74,75	0,0	FALSE	FALSE
chr15	102212639	.	G	A	.	PASS	67	1	ref	67	1	GG->AG	.	356	60	0	-1.7	0	.	.	8.89	A|missense_variant|MODERATE|Zfp740|Zfp740|transcript|NM_001289690.1|protein_coding|6/6|c.572G>A|p.Cys191Tyr|1079/4050|572/618|191/205||,A|missense_variant|MODERATE|Zfp740|Zfp740|transcript|NM_001289691.1|protein_coding|8/8|c.461G>A|p.Cys154Tyr|1278/4249|461/507|154/168||,A|missense_variant|MODERATE|Zfp740|Zfp740|transcript|NM_001289694.1|protein_coding|7/7|c.373G>A|p.Ala125Thr|987/3958|373/435|125/144||,A|missense_variant|MODERATE|Zfp740|Zfp740|transcript|NM_001289695.1|protein_coding|7/7|c.497G>A|p.Cys166Tyr|953/3924|497/543|166/180||,A|downstream_gene_variant|MODIFIER|Itgb7|Itgb7|transcript|NM_013566.2|protein_coding||c.*3521C>T|||||3356|	.	.	61	0	0	0	0,0	0,0	61,61	0,0	294	1	0	0	8,8	0,0	284,286	1,1	FALSE	TRUE
chr15	102216132	.	C	T	.	PASS	58	1	ref	58	1	CC->CT	.	93	60	0	0.28	0	.	.	9.72	T|3_prime_UTR_variant|MODIFIER|Itgb7|Itgb7|transcript|NM_013566.2|protein_coding|15/15|c.*28G>A|||||28|,T|downstream_gene_variant|MODIFIER|Zfp740|Zfp740|transcript|NM_001289690.1|protein_coding||c.*3447C>T|||||522|,T|downstream_gene_variant|MODIFIER|Zfp740|Zfp740|transcript|NM_001289691.1|protein_coding||c.*3447C>T|||||522|,T|downstream_gene_variant|MODIFIER|Zfp740|Zfp740|transcript|NM_001289694.1|protein_coding||c.*3431C>T|||||522|,T|downstream_gene_variant|MODIFIER|Zfp740|Zfp740|transcript|NM_001289695.1|protein_coding||c.*3447C>T|||||522|	.	.	15	0	0	0	0,0	15,15	0,0	0,0	78	0	0	0	0,0	72,72	0,0	6,6	FALSE	FALSE
chr15	102280934	.	G	A	.	PASS	50	2	ref	50	2	GG->AG	.	78	60	0	-0.6	0	.	.	7.87	A|missense_variant|MODERATE|Mfsd5|Mfsd5|transcript|NM_134100.4|protein_coding|2/2|c.740G>A|p.Arg247His|932/1742|740/1353|247/450||	.	.	14	0	0	0	0,0	0,0	14,14	0,0	64	2	0	0	4,4	0,0	58,60	0,0	FALSE	TRUE
chr15	102281105	.	C	A	.	PASS	58	1	ref	58	1	CC->AC	.	134	60	0	0.3	0	.	.	8.07	A|missense_variant|MODERATE|Mfsd5|Mfsd5|transcript|NM_134100.4|protein_coding|2/2|c.911C>A|p.Ser304Tyr|1103/1742|911/1353|304/450||	.	.	20	0	0	0	0,0	20,20	0,0	0,0	114	0	0	0	6,6	108,108	0,0	0,0	FALSE	TRUE
chr15	102322528	.	A	G	.	PASS	59	1	ref	59	1	AA->AG	.	73	60	0	-1.04	0	.	.	12.93	G|upstream_gene_variant|MODIFIER|Pfdn5|Pfdn5|transcript|NM_027044.3|protein_coding||c.-3661A>G|||||3588|,G|intron_variant|MODIFIER|Espl1|Espl1|transcript|NM_001014976.2|protein_coding|25/30|c.5508+48A>G||||||	.	.	16	0	0	0	16,16	0,0	0,0	0,0	57	0	0	0	51,51	0,0	5,5	1,1	FALSE	FALSE
chr15	102339727	.	C	A	.	PASS	58	1	ref	58	1	CC->AC	.	137	60	0	-1.41	0	.	.	7.62	A|downstream_gene_variant|MODIFIER|Myg1|Myg1|transcript|NM_021713.2|protein_coding||c.*1893C>A|||||1589|,A|intron_variant|MODIFIER|Aaas|Aaas|transcript|NM_153416.2|protein_coding|10/15|c.996+37G>T||||||	.	.	19	0	0	0	0,0	19,19	0,0	0,0	118	0	0	0	6,6	112,112	0,0	0,0	FALSE	FALSE
chr15	102345670	.	C	T	.	PASS	50	1	ref	48	1	CC->CT	.	68	60	0	0.23	0	.	.	7.5	T|missense_variant|MODERATE|Aaas|Aaas|transcript|NM_153416.2|protein_coding|6/16|c.452G>A|p.Ser151Asn|593/1816|452/1641|151/546||	.	.	7	0	0	0	0,0	7,7	0,0	0,0	61	0	0	0	0,0	57,57	0,0	4,4	FALSE	TRUE
chr15	102347093	.	T	C	.	PASS	35	1	ref	35	1	TT->CT	.	184	60	0	-0.87	0	.	.	7.09	C|splice_acceptor_variant&intron_variant|HIGH|Aaas|Aaas|transcript|NM_153416.2|protein_coding|2/15|c.252-2A>G||||||	(Aaas|Aaas|1|1.00)	.	56	0	0	0	0,0	0,0	0,0	56,56	128	1	0	0	0,0	4,4	0,0	123,124	TRUE	FALSE
chr15	102358904	.	C	A	.	PASS	58	1	ref	52	1	CC->AC	.	58	60	0	-1.21	0	.	.	8.71	A|missense_variant|MODERATE|Sp7|Sp7|transcript|NM_130458.3|protein_coding|2/2|c.520G>T|p.Gly174Trp|557/2284|520/1287|174/428||	.	.	8	0	0	0	0,0	8,8	0,0	0,0	50	0	0	0	6,6	44,44	0,0	0,0	FALSE	TRUE
chr15	102452707	.	C	A	.	PASS	57	1	ref	54	1	CC->AC	.	74	60	0	0.14	0	.	.	8.55	A|intron_variant|MODIFIER|Amhr2|Amhr2|transcript|NM_144547.2|protein_coding|8/10|c.1129-38C>A||||||	.	.	9	0	0	0	0,0	9,9	0,0	0,0	65	0	0	0	6,6	59,59	0,0	0,0	FALSE	FALSE
chr15	102474539	.	T	C	.	PASS	87	2	ref	87	2	TT->CT	.	228	60	0	-0.77	0	.	.	13.43	C|intron_variant|MODIFIER|Pcbp2|Pcbp2|transcript|NM_001103165.1|protein_coding|4/14|c.127-36T>C||||||,C|intron_variant|MODIFIER|Pcbp2|Pcbp2|transcript|NM_001103166.1|protein_coding|4/13|c.127-36T>C||||||,C|intron_variant|MODIFIER|Pcbp2|Pcbp2|transcript|NM_001174073.1|protein_coding|4/12|c.127-36T>C||||||,C|intron_variant|MODIFIER|Pcbp2|Pcbp2|transcript|NM_011042.2|protein_coding|4/13|c.127-36T>C||||||	.	.	142	0	0	0	0,0	0,0	0,0	142,142	86	1	0	0	0,0	6,6	0,0	79,80	FALSE	FALSE
chr15	102483106	.	G	A	.	PASS	55	2	ref	55	2	GG->AG	.	131	59.94	0	0.48	0	.	.	11.84	A|intron_variant|MODIFIER|Pcbp2|Pcbp2|transcript|NM_001103165.1|protein_coding|6/14|c.376-54G>A||||||,A|intron_variant|MODIFIER|Pcbp2|Pcbp2|transcript|NM_001103166.1|protein_coding|6/13|c.376-54G>A||||||,A|intron_variant|MODIFIER|Pcbp2|Pcbp2|transcript|NM_001174073.1|protein_coding|6/12|c.376-54G>A||||||,A|intron_variant|MODIFIER|Pcbp2|Pcbp2|transcript|NM_011042.2|protein_coding|6/13|c.376-54G>A||||||	.	.	78	0	0	0	0,0	0,0	78,78	0,0	52	0	0	0	4,4	0,0	48,49	0,0	FALSE	FALSE
chr15	102488718	.	C	A	.	PASS	68	1	ref	68	1	CC->AC	.	703	60	0	-1.24	0	.	.	10.1	A|intron_variant|MODIFIER|Pcbp2|Pcbp2|transcript|NM_001103165.1|protein_coding|11/14|c.788-58C>A||||||,A|intron_variant|MODIFIER|Pcbp2|Pcbp2|transcript|NM_001103166.1|protein_coding|10/13|c.695-58C>A||||||,A|intron_variant|MODIFIER|Pcbp2|Pcbp2|transcript|NM_001174073.1|protein_coding|10/12|c.706+441C>A||||||,A|intron_variant|MODIFIER|Pcbp2|Pcbp2|transcript|NM_011042.2|protein_coding|11/13|c.787+441C>A||||||	.	.	462	0	0	0	0,0	462,464	0,0	0,0	237	0	0	0	6,6	231,233	0,0	0,0	FALSE	FALSE
chr15	102498488	.	G	T	.	PASS	78	2	ref	78	2	GG->GT	.	461	60	0	1.6	0	.	.	9.82	T|splice_acceptor_variant&intron_variant|HIGH|Pcbp2|Pcbp2|transcript|NM_001103165.1|protein_coding|14/14|c.1053-1G>T||||||,T|splice_acceptor_variant&intron_variant|HIGH|Pcbp2|Pcbp2|transcript|NM_001103166.1|protein_coding|13/13|c.960-1G>T||||||,T|splice_acceptor_variant&intron_variant|HIGH|Pcbp2|Pcbp2|transcript|NM_001174073.1|protein_coding|12/12|c.933-1G>T||||||,T|splice_acceptor_variant&intron_variant|HIGH|Pcbp2|Pcbp2|transcript|NM_011042.2|protein_coding|13/13|c.1014-1G>T||||||,T|3_prime_UTR_variant|MODIFIER|Map3k12|Map3k12|transcript|NM_001163643.1|protein_coding|16/16|c.*1593C>A|||||1593|,T|3_prime_UTR_variant|MODIFIER|Map3k12|Map3k12|transcript|NM_009582.4|protein_coding|14/14|c.*1593C>A|||||1593|	(Pcbp2|Pcbp2|4|1.00)	.	142	1	0	0	0,0	0,0	141,142	0,0	315	1	0	0	0,0	0,0	307,312	7,7	TRUE	FALSE
chr15	102501853	.	G	T	.	PASS	63	1	ref	63	1	GG->GT	.	236	60	0	-0.63	0	.	.	8.25	T|missense_variant|MODERATE|Map3k12|Map3k12|transcript|NM_001163643.1|protein_coding|12/16|c.1594C>A|p.Leu532Met|2021/5528|1594/2667|532/888||,T|missense_variant|MODERATE|Map3k12|Map3k12|transcript|NM_009582.4|protein_coding|10/14|c.1594C>A|p.Leu532Met|1845/5352|1594/2667|532/888||,T|downstream_gene_variant|MODIFIER|Pcbp2|Pcbp2|transcript|NM_001103165.1|protein_coding||c.*3328G>T|||||1794|,T|downstream_gene_variant|MODIFIER|Pcbp2|Pcbp2|transcript|NM_001103166.1|protein_coding||c.*3328G>T|||||1794|,T|downstream_gene_variant|MODIFIER|Pcbp2|Pcbp2|transcript|NM_001174073.1|protein_coding||c.*3328G>T|||||1794|,T|downstream_gene_variant|MODIFIER|Pcbp2|Pcbp2|transcript|NM_011042.2|protein_coding||c.*3328G>T|||||1794|	.	.	44	0	0	0	0,0	0,0	44,44	0,0	190	1	0	0	0,0	0,0	183,186	6,6	FALSE	TRUE
chr15	102501964	.	G	A	.	PASS	69	1	ref	69	1	GG->AG	.	388	60	0	0.14	0	.	.	10.08	A|stop_gained|HIGH|Map3k12|Map3k12|transcript|NM_001163643.1|protein_coding|12/16|c.1483C>T|p.Gln495*|1910/5528|1483/2667|495/888||,A|stop_gained|HIGH|Map3k12|Map3k12|transcript|NM_009582.4|protein_coding|10/14|c.1483C>T|p.Gln495*|1734/5352|1483/2667|495/888||,A|downstream_gene_variant|MODIFIER|Pcbp2|Pcbp2|transcript|NM_001103165.1|protein_coding||c.*3439G>A|||||1905|,A|downstream_gene_variant|MODIFIER|Pcbp2|Pcbp2|transcript|NM_001103166.1|protein_coding||c.*3439G>A|||||1905|,A|downstream_gene_variant|MODIFIER|Pcbp2|Pcbp2|transcript|NM_001174073.1|protein_coding||c.*3439G>A|||||1905|,A|downstream_gene_variant|MODIFIER|Pcbp2|Pcbp2|transcript|NM_011042.2|protein_coding||c.*3439G>A|||||1905|	(Map3k12|Map3k12|2|1.00)	(Map3k12|Map3k12|2|1.00)	156	0	0	0	0,0	0,0	156,156	0,0	232	0	0	0	6,6	0,0	226,226	0,0	TRUE	FALSE
chr15	102502084	.	T	G	.	PASS	48	2	ref	48	2	TT->GT	.	701	60	0	2.26	0	.	.	7.62	G|missense_variant|MODERATE|Map3k12|Map3k12|transcript|NM_001163643.1|protein_coding|11/16|c.1457A>C|p.Lys486Thr|1884/5528|1457/2667|486/888||,G|missense_variant|MODERATE|Map3k12|Map3k12|transcript|NM_009582.4|protein_coding|9/14|c.1457A>C|p.Lys486Thr|1708/5352|1457/2667|486/888||,G|downstream_gene_variant|MODIFIER|Pcbp2|Pcbp2|transcript|NM_001103165.1|protein_coding||c.*3559T>G|||||2025|,G|downstream_gene_variant|MODIFIER|Pcbp2|Pcbp2|transcript|NM_001103166.1|protein_coding||c.*3559T>G|||||2025|,G|downstream_gene_variant|MODIFIER|Pcbp2|Pcbp2|transcript|NM_001174073.1|protein_coding||c.*3559T>G|||||2025|,G|downstream_gene_variant|MODIFIER|Pcbp2|Pcbp2|transcript|NM_011042.2|protein_coding||c.*3559T>G|||||2025|	.	.	332	1	0	0	0,0	0,0	2,2	329,330	362	1	0	0	0,0	0,0	8,8	353,361	FALSE	TRUE
chr15	102502273	.	C	T	.	PASS	61	1	ref	61	1	CC->CT	.	150	60	0	3.39	0	.	.	8.86	T|downstream_gene_variant|MODIFIER|Pcbp2|Pcbp2|transcript|NM_001103165.1|protein_coding||c.*3748C>T|||||2214|,T|downstream_gene_variant|MODIFIER|Pcbp2|Pcbp2|transcript|NM_001103166.1|protein_coding||c.*3748C>T|||||2214|,T|downstream_gene_variant|MODIFIER|Pcbp2|Pcbp2|transcript|NM_001174073.1|protein_coding||c.*3748C>T|||||2214|,T|downstream_gene_variant|MODIFIER|Pcbp2|Pcbp2|transcript|NM_011042.2|protein_coding||c.*3748C>T|||||2214|,T|intron_variant|MODIFIER|Map3k12|Map3k12|transcript|NM_001163643.1|protein_coding|10/15|c.1358+42G>A||||||,T|intron_variant|MODIFIER|Map3k12|Map3k12|transcript|NM_009582.4|protein_coding|8/13|c.1358+42G>A||||||	.	.	33	0	0	0	0,0	33,33	0,0	0,0	117	0	0	0	0,0	111,111	0,0	6,6	FALSE	FALSE
chr15	102505486	.	A	C	.	PASS	54	1	ref	54	1	AA->AC	.	66	60	0	-0.39	0	.	.	9.64	C|missense_variant|MODERATE|Map3k12|Map3k12|transcript|NM_001163643.1|protein_coding|4/16|c.49T>G|p.Phe17Val|476/5528|49/2667|17/888||,C|missense_variant|MODERATE|Map3k12|Map3k12|transcript|NM_009582.4|protein_coding|2/14|c.49T>G|p.Phe17Val|300/5352|49/2667|17/888||	.	.	14	0	0	0	14,14	0,0	0,0	0,0	52	1	0	0	47,48	4,4	0,0	0,0	FALSE	TRUE
chr15	102524304	.	G	A	.	PASS	55	1	ref	52	1	GG->AG	.	46	60	0	1.66	0	.	.	8.3	A|downstream_gene_variant|MODIFIER|Tarbp2|Tarbp2|transcript|NM_009319.3|protein_coding||c.*962G>A|||||628|,A|downstream_gene_variant|MODIFIER|Atf7|Atf7|transcript|NM_001310066.1|protein_coding||c.*9917C>T|||||4332|,A|downstream_gene_variant|MODIFIER|Tarbp2|Tarbp2|transcript|NM_001253795.1|protein_coding||c.*962G>A|||||628|,A|downstream_gene_variant|MODIFIER|Atf7|Atf7|transcript|NM_001310070.1|protein_coding||c.*1768C>T|||||1642|,A|downstream_gene_variant|MODIFIER|Atf7|Atf7|transcript|NM_001310067.1|protein_coding||c.*9917C>T|||||4332|,A|intron_variant|MODIFIER|Npff|Npff|transcript|NM_018787.1|protein_coding|1/2|c.103-33C>T||||||	.	.	8	0	0	0	0,0	0,0	8,8	0,0	38	0	0	0	4,4	0,0	34,34	0,0	FALSE	FALSE
chr15	102528611	.	C	T	.	PASS	69	1	ref	69	1	CC->CT	.	275	60	0	-2.62	0	.	.	8.79	T|upstream_gene_variant|MODIFIER|Npff|Npff|transcript|NM_018787.1|protein_coding||c.-4003G>A|||||3990|,T|downstream_gene_variant|MODIFIER|Tarbp2|Tarbp2|transcript|NM_009319.3|protein_coding||c.*5269C>T|||||4935|,T|downstream_gene_variant|MODIFIER|Atf7|Atf7|transcript|NM_001310066.1|protein_coding||c.*5610G>A|||||25|,T|downstream_gene_variant|MODIFIER|Tarbp2|Tarbp2|transcript|NM_001253795.1|protein_coding||c.*5269C>T|||||4935|,T|downstream_gene_variant|MODIFIER|Atf7|Atf7|transcript|NM_001310067.1|protein_coding||c.*5610G>A|||||25|,T|intron_variant|MODIFIER|Atf7|Atf7|transcript|NM_001310070.1|protein_coding|11/11|c.1235-2499G>A||||||	.	.	76	0	0	0	0,0	76,76	0,0	0,0	199	1	0	0	0,0	190,191	0,0	8,8	FALSE	FALSE
chr15	102528775	.	A	T	.	PASS	60	1	ref	60	1	AA->AT	.	149	60	0	-2.51	0	.	.	9.48	T|3_prime_UTR_variant|MODIFIER|Atf7|Atf7|transcript|NM_001310066.1|protein_coding|12/12|c.*5446T>A|||||5446|,T|3_prime_UTR_variant|MODIFIER|Atf7|Atf7|transcript|NM_001310067.1|protein_coding|12/12|c.*5446T>A|||||5446|,T|upstream_gene_variant|MODIFIER|Npff|Npff|transcript|NM_018787.1|protein_coding||c.-4167T>A|||||4154|,T|intron_variant|MODIFIER|Atf7|Atf7|transcript|NM_001310070.1|protein_coding|11/11|c.1235-2663T>A||||||	.	.	42	0	0	0	42,42	0,0	0,0	0,0	106	1	0	0	99,101	0,0	0,0	6,6	FALSE	FALSE
chr15	102528940	.	T	C	.	PASS	34	2	ref	34	2	TT->CT	.	212	60	0	-0.38	0	.	.	7.55	C|3_prime_UTR_variant|MODIFIER|Atf7|Atf7|transcript|NM_001310066.1|protein_coding|12/12|c.*5281A>G|||||5281|,C|3_prime_UTR_variant|MODIFIER|Atf7|Atf7|transcript|NM_001310067.1|protein_coding|12/12|c.*5281A>G|||||5281|,C|upstream_gene_variant|MODIFIER|Npff|Npff|transcript|NM_018787.1|protein_coding||c.-4332A>G|||||4319|,C|intron_variant|MODIFIER|Atf7|Atf7|transcript|NM_001310070.1|protein_coding|11/11|c.1235-2828A>G||||||	.	.	61	0	0	0	0,0	0,0	0,0	61,61	147	0	0	0	1,1	4,4	0,0	142,146	FALSE	FALSE
chr15	102538382	.	C	A	.	PASS	31	1	ref	31	1	CC->AC	.	76	60	0	1.29	0	.	.	8.19	A|intron_variant|MODIFIER|Atf7|Atf7|transcript|NM_001310066.1|protein_coding|10/11|c.1126-91G>T||||||,A|intron_variant|MODIFIER|Atf7|Atf7|transcript|NM_001310070.1|protein_coding|10/11|c.1126-91G>T||||||,A|intron_variant|MODIFIER|Atf7|Atf7|transcript|NM_001310067.1|protein_coding|10/11|c.1126-91G>T||||||	.	.	40	0	0	0	0,0	40,40	0,0	0,0	36	0	0	0	3,3	33,33	0,0	0,0	FALSE	FALSE
chr15	102954588	.	C	T	.	PASS	52	1	ref	52	1	CC->CT	.	70	60	0	1.53	0	.	.	8.41	T|synonymous_variant|LOW|Hoxc11|Hoxc11|transcript|NM_001024842.1|protein_coding|1/2|c.63C>T|p.Asp21Asp|63/915|63/915|21/304||	.	.	13	0	0	0	0,0	13,13	0,0	0,0	56	0	0	0	0,0	52,53	0,0	4,4	FALSE	FALSE
chr15	103058278	.	A	G	.	PASS	45	2	ref	45	2	AA->AG	.	249	60	0	0.82	0	.	.	8.91	G|intergenic_region|MODIFIER|Hoxc4-D930007P13Rik|Hoxc4-D930007P13Rik|intergenic_region|Hoxc4-D930007P13Rik|||n.103058278A>G||||||	.	.	165	1	0	0	163,165	1,1	0,0	0,0	83	1	0	0	78,79	0,0	4,4	0,0	FALSE	FALSE
chr15	103242328	.	G	A	.	PASS	68	1	ref	68	1	GG->AG	.	317	60	0	0.3	0	.	.	7.36	A|upstream_gene_variant|MODIFIER|Cbx5|Cbx5|transcript|NM_001076789.1|protein_coding||c.-29120C>T|||||2512|,A|intron_variant|MODIFIER|Hnrnpa1|Hnrnpa1|transcript|NM_001039129.4|protein_coding|5/10|c.583+30G>A||||||,A|intron_variant|MODIFIER|Gm10052|Gm10052|transcript|NR_002885.3|pseudogene|5/9|n.665+30G>A||||||,A|intron_variant|MODIFIER|Gm5643|Gm5643|transcript|NR_002883.1|pseudogene|5/9|n.640+30G>A||||||,A|intron_variant|MODIFIER|Hnrnpa1|Hnrnpa1|transcript|NM_010447.5|protein_coding|5/9|c.583+30G>A||||||,A|intron_variant|MODIFIER|Hnrnpa1|Hnrnpa1|transcript|NR_104427.1|pseudogene|5/10|n.700+30G>A||||||	.	.	96	0	0	0	0,0	0,0	95,95	1,1	219	3	0	0	6,6	0,0	210,214	0,0	FALSE	FALSE
chr15	103285281	.	G	A	.	PASS	42	2	ref	42	2	GG->AG	.	148	60	0	1.69	0	.	.	7.96	A|downstream_gene_variant|MODIFIER|Mir148b|Mir148b|transcript|NR_029766.1|pseudogene||n.*60G>A|||||60|,A|intron_variant|MODIFIER|Copz1|Copz1|transcript|NM_019817.1|protein_coding|1/8|c.19-3820G>A||||||	.	.	53	0	0	0	0,0	0,0	53,53	0,0	93	0	0	0	4,4	0,0	89,91	0,0	FALSE	FALSE
chr15	103289323	.	G	A	.	PASS	40	1	ref	40	1	GG->AG	.	37	60	0	-0.14	0	.	.	10.28	A|downstream_gene_variant|MODIFIER|Mir148b|Mir148b|transcript|NR_029766.1|pseudogene||n.*4102G>A|||||4102|,A|intron_variant|MODIFIER|Copz1|Copz1|transcript|NM_019817.1|protein_coding|2/8|c.87+154G>A||||||	.	.	15	0	0	0	0,0	0,0	15,15	0,0	22	0	0	0	3,3	0,0	19,19	0,0	FALSE	FALSE
chr15	103346152	.	G	A	.	PASS	48	1	ref	48	1	GG->AG	.	85	60	0	0.02	0	.	.	7.34	A|downstream_gene_variant|MODIFIER|Mir6963|Mir6963|transcript|NR_105928.1|pseudogene||n.*4303C>T|||||4303|,A|intron_variant|MODIFIER|Itga5|Itga5|transcript|NM_010577.4|protein_coding|28/29|c.2956-78C>T||||||,A|intron_variant|MODIFIER|Itga5|Itga5|transcript|NM_001314041.1|protein_coding|29/30|c.1972-78C>T||||||	.	.	13	0	0	0	0,0	0,0	13,13	0,0	72	0	0	0	4,4	0,0	68,68	0,0	FALSE	FALSE
chr15	103420034	.	G	A	.	PASS	74	1	ref	74	1	GG->AG	.	463	60	0	-0.78	0	.	.	10.1	A|intron_variant|MODIFIER|Gtsf1|Gtsf1|transcript|NM_028797.1|protein_coding|5/8|c.329-13C>T||||||	.	.	251	0	0	0	0,0	0,0	251,251	0,0	212	2	0	0	6,6	0,0	204,206	0,0	FALSE	FALSE
chr15	103421086	.	C	T	.	PASS	52	1	ref	52	1	CC->CT	.	80	60	0	1.09	0	.	.	9.99	T|intron_variant|MODIFIER|Gtsf1|Gtsf1|transcript|NM_028797.1|protein_coding|4/8|c.244+104G>A||||||	.	.	20	0	0	0	0,0	20,20	0,0	0,0	60	1	0	0	0,0	55,56	0,0	4,4	FALSE	FALSE
chr15	103455914	.	G	A	.	PASS	47	1	ref	47	1	GG->AG	.	1038	59.96	0	-1.56	0	.	.	7.07	A|synonymous_variant|LOW|Nckap1l|Nckap1l|transcript|NM_153505.4|protein_coding|3/31|c.288G>A|p.Val96Val|343/4717|288/3405|96/1134||	.	.	681	5	0	0	0,0	0,0	675,680	1,3	353	1	0	0	6,6	0,0	345,347	1,2	FALSE	FALSE
chr15	103491411	.	C	T	.	PASS	64	1	ref	64	1	CC->CT	.	254	59.88	0	-0.89	0	.	.	8.54	T|intron_variant|MODIFIER|Nckap1l|Nckap1l|transcript|NM_153505.4|protein_coding|28/30|c.3074-55C>T||||||	.	.	48	0	0	0	0,0	48,48	0,0	0,0	205	3	0	0	0,0	193,196	1,1	8,8	FALSE	FALSE
chr15	103526080	.	T	C	.	PASS	56	1	ref	56	1	TT->CT	.	41	60	0	1.78	0	.	.	18.77	C|downstream_gene_variant|MODIFIER|Ppp1r1a|Ppp1r1a|transcript|NM_021391.3|protein_coding||c.*4864A>G|||||4199|,C|intron_variant|MODIFIER|Pde1b|Pde1b|transcript|NM_008800.2|protein_coding|10/15|c.1062-183T>C||||||,C|intron_variant|MODIFIER|Pde1b|Pde1b|transcript|NM_001285890.1|protein_coding|9/14|c.1005-183T>C||||||	.	.	17	0	0	0	0,0	0,0	0,0	17,17	24	1	0	0	0,0	4,4	0,0	19,20	FALSE	FALSE
chr16	3564076	.	G	A	.	PASS	48	1	ref	48	1	GG->AG	.	154	60	0	-1.18	0	.	.	9.83	A|intergenic_region|MODIFIER|CHR_START-Olfr161|CHR_START-Olfr161|intergenic_region|CHR_START-Olfr161|||n.3564076G>A||||||	.	.	63	0	0	0	0,0	0,0	63,63	0,0	91	0	0	0	4,4	0,0	86,86	1,1	FALSE	FALSE
chr16	3708990	.	C	T	.	PASS	58	1	ref	58	1	CC->CT	.	126	60	0	2.53	0	.	.	8.42	T|intron_variant|MODIFIER|Mefv|Mefv|transcript|NM_001161790.1|protein_coding|7/8|c.2011+23G>A||||||,T|intron_variant|MODIFIER|Mefv|Mefv|transcript|NM_001161791.1|protein_coding|7/8|c.1921+23G>A||||||,T|intron_variant|MODIFIER|Mefv|Mefv|transcript|NM_019453.2|protein_coding|7/9|c.1921+23G>A||||||	.	.	19	0	0	0	0,0	19,19	0,0	0,0	105	0	0	0	0,0	99,101	0,0	6,6	FALSE	FALSE
chr16	3710773	.	G	A	.	PASS	61	1	ref	61	1	GG->AG	.	99	60	0	-2.53	0	.	.	11.1	A|intron_variant|MODIFIER|Mefv|Mefv|transcript|NM_001161790.1|protein_coding|5/8|c.1872+21C>T||||||,A|intron_variant|MODIFIER|Mefv|Mefv|transcript|NM_001161791.1|protein_coding|5/8|c.1782+21C>T||||||,A|intron_variant|MODIFIER|Mefv|Mefv|transcript|NM_019453.2|protein_coding|5/9|c.1782+21C>T||||||	.	.	18	0	0	0	0,0	0,0	18,18	0,0	81	0	0	0	8,8	0,0	73,73	0,0	FALSE	FALSE
chr16	3746657	.	C	T	.	PASS	86	1	ref	86	1	CC->CT	.	159	60	0	-1.55	0	.	.	18.15	T|intron_variant|MODIFIER|Zfp263|Zfp263|transcript|NM_148924.3|protein_coding|3/5|c.649-114C>T||||||	.	.	92	1	0	0	0,0	91,92	0,0	0,0	67	0	0	0	0,0	59,59	0,0	8,8	FALSE	FALSE
chr16	3899968	.	G	A	.	PASS	61	1	ref	61	1	GG->AG	.	188	60	0	0.79	0	.	.	8.25	A|missense_variant&splice_region_variant|MODERATE|Naa60|Naa60|transcript|NM_029090.3|protein_coding|4/7|c.337G>A|p.Gly113Ser|531/2425|337/729|113/242||,A|missense_variant&splice_region_variant|MODERATE|Naa60|Naa60|transcript|NM_001290689.1|protein_coding|3/6|c.142G>A|p.Gly48Ser|415/2309|142/534|48/177||	.	.	35	0	0	0	0,0	0,0	35,35	0,0	152	0	0	0	6,6	0,0	146,147	0,0	FALSE	TRUE
chr16	3937504	.	C	T	.	PASS	73	1	ref	73	1	CC->CT	.	327	60	0	-1.7	0	.	.	9.99	T|intron_variant|MODIFIER|Cluap1|Cluap1|transcript|NM_029738.2|protein_coding|10/11|c.1037-55C>T||||||	.	.	116	0	0	0	0,0	116,116	0,0	0,0	211	3	0	0	0,0	202,205	0,0	6,6	FALSE	FALSE
chr16	3963839	.	C	G	.	PASS	57	1	ref	57	1	CC->CG	.	95	60	0	-0.08	0	.	.	8.77	G|missense_variant|MODERATE|Nlrc3|Nlrc3|transcript|NM_001081280.1|protein_coding|3/18|c.1753G>C|p.Glu585Gln|2008/4080|1753/3309|585/1102||,G|intron_variant|MODIFIER|Nlrc3|Nlrc3|transcript|NM_175547.3|protein_coding|1/14|c.12-4365G>C||||||	.	.	13	0	0	0	0,0	13,13	0,0	0,0	82	1	0	0	0,0	75,76	6,6	0,0	FALSE	TRUE
chr16	3981035	.	A	G	.	PASS	58	2	ref	58	2	AA->AG	.	61	59.61	0	0	0	.	.	13.73	G|upstream_gene_variant|MODIFIER|Nlrc3|Nlrc3|transcript|NM_001081280.1|protein_coding||c.-4658T>C|||||4403|,G|upstream_gene_variant|MODIFIER|Nlrc3|Nlrc3|transcript|NM_175547.3|protein_coding||c.-4696T>C|||||4403|,G|intron_variant|MODIFIER|Slx4|Slx4|transcript|NM_177472.5|protein_coding|12/14|c.4062-41T>C||||||	.	.	20	0	0	0	20,20	0,0	0,0	0,0	40	0	0	0	36,37	0,0	4,4	0,0	FALSE	FALSE
chr16	4038859	.	A	G	.	PASS	48	1	ref	48	1	AA->AG	.	103	60	0	-1.87	0	.	.	8.34	G|downstream_gene_variant|MODIFIER|Trap1|Trap1|transcript|NM_026508.2|protein_coding||c.*1264T>C|||||1118|,G|intron_variant|MODIFIER|Dnase1|Dnase1|transcript|NM_010061.5|protein_coding|5/8|c.437-84A>G||||||	.	.	28	0	0	0	28,28	0,0	0,0	0,0	75	3	0	0	68,70	0,0	4,4	0,1	FALSE	FALSE
chr16	4040444	.	G	A	.	PASS	55	1	ref	55	1	GG->AG	.	56	60	0	0.4	0	.	.	9.1	A|downstream_gene_variant|MODIFIER|Dnase1|Dnase1|transcript|NM_010061.5|protein_coding||c.*579G>A|||||420|,A|intron_variant|MODIFIER|Trap1|Trap1|transcript|NM_026508.2|protein_coding|16/17|c.1947-13C>T||||||	.	.	11	0	0	0	0,0	0,0	11,11	0,0	45	0	0	0	4,4	0,0	41,41	0,0	FALSE	FALSE
chr16	4053462	.	T	A	.	PASS	56	1	ref	55	1	TT->AT	.	49	60	0	-1.94	0	.	.	8.91	A|intron_variant|MODIFIER|Trap1|Trap1|transcript|NM_026508.2|protein_coding|10/17|c.1171+19A>T||||||	.	.	10	0	0	0	0,0	0,0	0,0	10,10	39	0	0	0	4,4	0,0	0,0	35,35	FALSE	FALSE
chr16	4082406	.	A	G	.	PASS	49	1	ref	48	1	AA->AG	.	40	60	0	-0.57	0	.	.	8.64	G|upstream_gene_variant|MODIFIER|Trap1|Trap1|transcript|NM_026508.2|protein_coding||c.-4626T>C|||||4596|,G|downstream_gene_variant|MODIFIER|Crebbp|Crebbp|transcript|NM_001025432.1|protein_coding||c.*1642T>C|||||1642|,G|intergenic_region|MODIFIER|Trap1-Crebbp|Trap1-Crebbp|intergenic_region|Trap1-Crebbp|||n.4082406A>G||||||	.	.	8	0	0	0	8,8	0,0	0,0	0,0	32	0	0	0	28,28	0,0	4,4	0,0	FALSE	FALSE
chr16	4088248	.	T	G	.	PASS	57	1	ref	57	1	TT->GT	.	131	60	0	-0.26	0	.	.	7.49	G|missense_variant|MODERATE|Crebbp|Crebbp|transcript|NM_001025432.1|protein_coding|29/31|c.4889A>C|p.Lys1630Thr|5070/7507|4889/7326|1630/2441||	.	.	15	0	0	0	0,0	0,0	0,0	15,15	116	0	0	0	0,0	0,0	6,6	110,110	FALSE	TRUE
chr16	4091854	.	G	A	.	PASS	62	1	ref	62	1	GG->AG	.	106	60	0	0.91	0	.	.	14.31	A|synonymous_variant|LOW|Crebbp|Crebbp|transcript|NM_001025432.1|protein_coding|28/31|c.4669C>T|p.Leu1557Leu|4850/7507|4669/7326|1557/2441||	.	.	27	0	0	0	0,0	0,0	27,27	0,0	78	3	0	0	6,8	0,0	69,70	0,0	FALSE	FALSE
chr16	4093321	.	C	T	.	PASS	64	1	ref	64	1	CC->CT	.	57	60	0	0	0	.	.	18.37	T|intron_variant|MODIFIER|Crebbp|Crebbp|transcript|NM_001025432.1|protein_coding|26/30|c.4397+151G>A||||||	.	.	26	0	0	0	0,0	26,27	0,0	0,0	30	0	0	0	0,0	26,26	0,0	4,4	FALSE	FALSE
chr16	4094888	.	G	A	.	PASS	55	1	ref	55	1	GG->AG	.	184	60	0	-1.19	0	.	.	14.24	A|intron_variant|MODIFIER|Crebbp|Crebbp|transcript|NM_001025432.1|protein_coding|23/30|c.3986-102C>T||||||	.	.	130	1	0	0	0,0	0,0	129,130	0,0	54	0	0	0	4,4	0,0	50,50	0,0	FALSE	FALSE
chr16	4107378	.	C	T	.	PASS	46	1	ref	46	1	CC->CT	.	178	60	0	1.51	0	.	.	8.98	T|intron_variant|MODIFIER|Crebbp|Crebbp|transcript|NM_001025432.1|protein_coding|19/30|c.3701+50G>A||||||	.	.	60	0	0	0	0,0	60,60	0,0	0,0	118	0	0	0	2,2	112,112	0,0	4,4	FALSE	FALSE
chr16	4108185	.	C	A	.	PASS	116	1	ref	116	1	CC->AC	.	784	59.99	0	1.95	0	.	.	8.83	A|missense_variant|MODERATE|Crebbp|Crebbp|transcript|NM_001025432.1|protein_coding|18/31|c.3463G>T|p.Val1155Leu|3644/7507|3463/7326|1155/2441||	.	.	492	1	0	0	0,0	491,493	0,0	0,0	287	5	0	0	8,8	274,282	0,1	0,0	FALSE	TRUE
chr16	4288332	.	C	T	.	PASS	63	1	ref	63	1	CC->CT	.	136	60	0	1.22	0	.	.	14.56	T|missense_variant|MODERATE|Adcy9|Adcy9|transcript|NM_009624.3|protein_coding|11/11|c.3628G>A|p.Glu1210Lys|4394/7840|3628/4062|1210/1353||,T|missense_variant|MODERATE|Adcy9|Adcy9|transcript|NM_001291910.1|protein_coding|12/12|c.2917G>A|p.Glu973Lys|4171/7617|2917/3351|973/1116||	.	.	32	0	0	0	0,0	32,32	0,0	0,0	104	0	0	0	0,0	96,96	0,0	8,8	FALSE	TRUE
chr16	4418803	.	A	C	.	PASS	62	1	ref	62	1	AA->AC	.	208	60	0	2.58	0	.	.	8.05	C|missense_variant|MODERATE|Adcy9|Adcy9|transcript|NM_009624.3|protein_coding|2/11|c.743T>G|p.Leu248Trp|1509/7840|743/4062|248/1353||,C|missense_variant|MODERATE|Adcy9|Adcy9|transcript|NM_001291910.1|protein_coding|3/12|c.32T>G|p.Leu11Trp|1286/7617|32/3351|11/1116||	.	.	44	1	0	0	43,44	0,0	0,0	0,0	162	0	0	0	156,158	6,6	0,0	0,0	FALSE	TRUE
chr16	4613427	.	C	A	.	PASS	52	1	ref	52	1	CC->AC	.	73	60	0	-1.75	0	.	.	8.28	A|missense_variant|MODERATE|Glis2|Glis2|transcript|NM_031184.3|protein_coding|7/7|c.817C>A|p.Arg273Ser|1089/3619|817/1566|273/521||,A|downstream_gene_variant|MODIFIER|Pam16|Pam16|transcript|NM_025571.1|protein_coding||c.*3120G>T|||||3039|	.	.	14	0	0	0	0,0	14,14	0,0	0,0	59	0	0	0	4,4	55,55	0,0	0,0	FALSE	TRUE
chr16	4627452	.	G	A	.	PASS	53	1	ref	51	1	GG->AG	.	59	60	0	-1.89	0	.	.	7.49	A|3_prime_UTR_variant|MODIFIER|Coro7|Coro7|transcript|NM_030205.4|protein_coding|28/28|c.*42C>T|||||42|,A|upstream_gene_variant|MODIFIER|Pam16|Pam16|transcript|NM_025571.1|protein_coding||c.-2599C>T|||||2506|	.	.	8	0	0	0	0,0	0,0	8,8	0,0	51	0	0	0	4,4	0,0	47,47	0,0	FALSE	FALSE
chr16	4652814	.	G	A	.	PASS	60	1	ref	60	1	GG->AG	.	87	60	0	-2.94	0	.	.	9.56	A|downstream_gene_variant|MODIFIER|Vasn|Vasn|transcript|NM_139307.3|protein_coding||c.*2602G>A|||||1648|,A|intron_variant|MODIFIER|Coro7|Coro7|transcript|NM_030205.4|protein_coding|9/27|c.785+2196C>T||||||	.	.	17	0	0	0	0,0	0,0	17,17	0,0	70	1	0	0	6,6	0,0	63,64	0,0	FALSE	FALSE
chr16	4668854	.	G	A	.	PASS	58	1	ref	58	1	GG->AG	.	98	60	0	1.59	0.4	.	.	7.25	A|intron_variant|MODIFIER|Coro7|Coro7|transcript|NM_030205.4|protein_coding|5/27|c.488-34C>T||||||	.	.	18	0	0	0	0,0	0,0	18,18	0,0	80	0	0	0	5,5	0,0	75,75	0,0	FALSE	FALSE
chr16	4675704	.	G	T	.	PASS	60	1	ref	60	1	GG->GT	.	134	60	0	-0.31	0	.	.	10.41	T|intron_variant|MODIFIER|Coro7|Coro7|transcript|NM_030205.4|protein_coding|3/27|c.232+59C>A||||||	.	.	29	0	0	0	0,0	0,0	29,29	0,0	105	0	0	0	0,0	0,0	99,99	6,6	FALSE	FALSE
chr16	4764601	.	C	T	.	PASS	37	1	ref	37	1	CC->CT	.	168	60	0	0.75	0	.	.	7.06	T|splice_region_variant&intron_variant|LOW|Hmox2|Hmox2|transcript|NM_001136066.2|protein_coding|3/5|c.202-5C>T||||||,T|splice_region_variant&intron_variant|LOW|Hmox2|Hmox2|transcript|NM_010443.2|protein_coding|3/5|c.202-5C>T||||||,T|downstream_gene_variant|MODIFIER|Cdip1|Cdip1|transcript|NM_025670.4|protein_coding||c.*3937G>A|||||860|	.	.	49	1	0	0	0,1	48,48	0,0	0,0	119	0	0	0	0,0	115,115	0,0	4,4	FALSE	FALSE
chr16	4851376	.	G	A	.	PASS	52	2	ref	50	2	GG->AG	.	45	60	0	0	0	.	.	7.49	A|intron_variant|MODIFIER|4930562C15Rik|4930562C15Rik|transcript|NM_030192.1|protein_coding|5/15|c.2201-96G>A||||||	.	.	8	0	0	0	0,0	0,0	8,8	0,0	37	2	0	0	4,4	0,0	31,32	0,1	FALSE	FALSE
chr16	4907341	.	T	C	.	PASS	35	1	ref	35	1	TT->CT	.	141	60	0	1.38	0	.	.	8.2	C|intron_variant|MODIFIER|Mgrn1|Mgrn1|transcript|NM_001252437.1|protein_coding|1/16|c.89-24T>C||||||,C|intron_variant|MODIFIER|Mgrn1|Mgrn1|transcript|NM_029657.4|protein_coding|1/16|c.89-27T>C||||||	.	.	64	0	0	0	0,0	0,0	0,0	64,64	77	0	0	0	0,0	4,4	0,0	73,73	FALSE	FALSE
chr16	4943608	.	G	A	.	PASS	57	1	ref	57	1	GG->AG	.	95	60	0	0.16	0	.	.	8.64	A|missense_variant|MODERATE|Anks3|Anks3|transcript|NM_028301.4|protein_coding|12/17|c.1499C>T|p.Ala500Val|1619/2483|1499/1968|500/655||,A|upstream_gene_variant|MODIFIER|Gm16861|Gm16861|transcript|NR_037666.1|pseudogene||n.-4023C>T|||||4023|,A|downstream_gene_variant|MODIFIER|Nudt16l1|Nudt16l1|transcript|NM_025839.4|protein_coding||c.*3191G>A|||||2580|,A|downstream_gene_variant|MODIFIER|Nudt16l1|Nudt16l1|transcript|NM_001316715.1|protein_coding||c.*3928G>A|||||2580|	.	.	12	0	0	0	0,0	0,0	12,12	0,0	83	0	0	0	6,6	0,0	77,77	0,0	FALSE	TRUE
chr16	4974202	.	G	A	.	PASS	45	1	ref	45	1	GG->AG	.	106	60	0	0.04	0	.	.	7.51	A|intron_variant|MODIFIER|4930451G09Rik|4930451G09Rik|transcript|NM_001271586.1|protein_coding|6/8|c.986+23G>A||||||WARNING_TRANSCRIPT_MULTIPLE_STOP_CODONS,A|intron_variant|MODIFIER|4930451G09Rik|4930451G09Rik|transcript|NR_073370.1|pseudogene|6/8|n.1135+23G>A||||||	.	.	23	0	0	0	0,0	0,0	23,23	0,0	83	1	0	0	4,4	0,0	78,78	0,1	FALSE	FALSE
chr16	5010459	.	G	T	.	PASS	55	1	ref	53	1	GG->GT	.	55	60	0	0.7	0	.	.	8.63	T|splice_region_variant&intron_variant|LOW|Rogdi|Rogdi|transcript|NM_133185.2|protein_coding|7/10|c.531+8C>A||||||,T|downstream_gene_variant|MODIFIER|Smim22|Smim22|transcript|NM_001253796.1|protein_coding||c.*2212G>T|||||2151|,T|downstream_gene_variant|MODIFIER|Glyr1|Glyr1|transcript|NM_001079814.1|protein_coding||c.*5069C>A|||||3443|,T|downstream_gene_variant|MODIFIER|Smim22|Smim22|transcript|NM_001253802.1|protein_coding||c.*2212G>T|||||2151|,T|downstream_gene_variant|MODIFIER|Smim22|Smim22|transcript|NM_001253803.1|protein_coding||c.*2212G>T|||||2151|,T|downstream_gene_variant|MODIFIER|Smim22|Smim22|transcript|NM_001253797.1|protein_coding||c.*2212G>T|||||2151|,T|downstream_gene_variant|MODIFIER|Smim22|Smim22|transcript|NR_045595.1|pseudogene||n.*2151G>T|||||2151|,T|downstream_gene_variant|MODIFIER|Smim22|Smim22|transcript|NR_045596.1|pseudogene||n.*2151G>T|||||2151|,T|downstream_gene_variant|MODIFIER|Glyr1|Glyr1|transcript|NM_028720.2|protein_coding||c.*5069C>A|||||3443|	.	.	9	0	0	0	0,0	0,0	9,9	0,0	46	0	0	0	0,0	0,0	42,42	4,4	FALSE	FALSE
chr16	5081481	.	T	C	.	PASS	59	1	ref	59	1	TT->CT	.	186	60	0	0.43	0	.	.	7.36	C|missense_variant|MODERATE|Ubn1|Ubn1|transcript|NM_026666.3|protein_coding|17/19|c.3088T>C|p.Tyr1030His|3955/6455|3088/3408|1030/1135||,C|downstream_gene_variant|MODIFIER|Ppl|Ppl|transcript|NM_008909.2|protein_coding||c.*5684A>G|||||4810|	.	.	27	0	0	0	0,0	0,0	0,0	27,27	159	0	0	0	0,0	6,6	0,0	153,153	FALSE	TRUE
chr16	5087441	.	T	C	.	PASS	59	1	ref	59	1	TT->CT	.	116	60	0	-0.89	0	.	.	9.57	C|synonymous_variant|LOW|Ppl|Ppl|transcript|NM_008909.2|protein_coding|22/22|c.4989A>G|p.Thr1663Thr|5127/6277|4989/5265|1663/1754||,C|downstream_gene_variant|MODIFIER|Ubn1|Ubn1|transcript|NM_026666.3|protein_coding||c.*3336T>C|||||1156|	.	.	20	0	0	0	0,0	0,0	0,0	20,20	96	0	0	0	0,0	6,6	0,0	90,90	FALSE	FALSE
chr16	5106081	.	T	C	.	PASS	58	1	ref	58	1	TT->CT	.	144	60	0	1.47	0	.	.	7.64	C|synonymous_variant|LOW|Ppl|Ppl|transcript|NM_008909.2|protein_coding|5/22|c.528A>G|p.Lys176Lys|666/6277|528/5265|176/1754||	.	.	24	0	0	0	0,0	0,0	0,0	24,24	118	1	0	0	0,0	4,4	1,1	112,115	FALSE	FALSE
chr16	5212584	.	T	G	.	PASS	56	1	ref	56	1	TT->GT	.	156	60	0	1.32	0	.	.	7.41	G|splice_region_variant&intron_variant|LOW|AU021092|AU021092|transcript|NM_001033220.3|protein_coding|7/7|c.937+8A>C||||||	.	.	14	0	0	0	0,0	0,0	0,0	14,14	141	0	0	0	0,0	0,0	7,7	134,135	FALSE	FALSE
chr16	7277126	.	C	A	.	PASS	59	1	ref	59	1	CC->AC	.	128	60	0	-2.7	0	.	.	9.28	A|synonymous_variant|LOW|Rbfox1|Rbfox1|transcript|NM_183188.2|protein_coding|3/13|c.429C>A|p.Ile143Ile|593/4085|429/1254|143/417||,A|synonymous_variant|LOW|Rbfox1|Rbfox1|transcript|NM_021477.5|protein_coding|7/17|c.369C>A|p.Ile123Ile|1698/5187|369/1191|123/396||	.	.	20	0	0	0	0,0	20,20	0,0	0,0	108	0	0	0	8,8	100,100	0,0	0,0	FALSE	FALSE
chr16	7294039	.	C	A	.	PASS	63	1	ref	63	1	CC->AC	.	169	60	0	-0.08	0	.	.	11.88	A|intron_variant|MODIFIER|Rbfox1|Rbfox1|transcript|NM_183188.2|protein_coding|5/12|c.619-31C>A||||||,A|intron_variant|MODIFIER|Rbfox1|Rbfox1|transcript|NM_021477.5|protein_coding|9/16|c.559-31C>A||||||	.	.	39	0	0	0	0,0	39,39	0,0	0,0	130	0	0	0	8,8	122,122	0,0	0,0	FALSE	FALSE
chr16	7306363	.	G	T	.	PASS	35	1	ref	35	1	GG->GT	.	212	60	0	0.09	0	.	.	7.6	T|intron_variant|MODIFIER|Rbfox1|Rbfox1|transcript|NM_183188.2|protein_coding|6/12|c.680-45G>T||||||,T|intron_variant|MODIFIER|Rbfox1|Rbfox1|transcript|NM_021477.5|protein_coding|10/16|c.620-45G>T||||||	.	.	65	0	0	0	0,0	0,0	65,65	0,0	147	0	0	0	0,0	0,0	142,142	5,5	FALSE	FALSE
chr16	7363928	.	C	T	.	PASS	69	1	ref	69	1	CC->CT	.	296	60	0	-2.14	0	.	.	9.58	T|intron_variant|MODIFIER|Rbfox1|Rbfox1|transcript|NM_183188.2|protein_coding|9/12|c.948-5873C>T||||||,T|intron_variant|MODIFIER|Rbfox1|Rbfox1|transcript|NM_021477.5|protein_coding|14/16|c.927+24C>T||||||	.	.	76	0	0	0	0,0	76,76	0,0	0,0	218	0	0	0	1,1	211,213	0,0	6,6	FALSE	FALSE
chr16	7369788	.	T	G	.	PASS	93	1	ref	93	1	TT->GT	.	578	60	0	-0.49	0	.	.	10.1	G|intron_variant|MODIFIER|Rbfox1|Rbfox1|transcript|NM_183188.2|protein_coding|9/12|c.948-13T>G||||||,G|intron_variant|MODIFIER|Rbfox1|Rbfox1|transcript|NM_021477.5|protein_coding|14/16|c.927+5884T>G||||||	.	.	367	3	0	0	1,2	0,0	0,1	363,365	210	6	0	0	1,3	0,0	6,6	197,201	FALSE	FALSE
chr16	7392034	.	T	C	.	PASS	60	2	ref	60	2	TT->CT	.	526	60	0	1.17	0	.	.	10.1	C|intron_variant|MODIFIER|Rbfox1|Rbfox1|transcript|NM_183188.2|protein_coding|11/12|c.1056-15930T>C||||||,C|intron_variant|MODIFIER|Rbfox1|Rbfox1|transcript|NM_021477.5|protein_coding|15/16|c.993-15930T>C||||||	.	.	253	0	0	0	0,0	0,0	0,0	253,253	272	2	0	0	0,0	6,6	0,0	264,267	FALSE	FALSE
chr16	8578245	.	A	G	.	PASS	64	1	ref	64	1	AA->AG	.	270	60	0	2.2	0	.	.	8.74	G|missense_variant|MODERATE|Abat|Abat|transcript|NM_172961.3|protein_coding|3/16|c.85A>G|p.Ser29Gly|276/4635|85/1503|29/500||,G|missense_variant|MODERATE|Abat|Abat|transcript|NM_001170978.1|protein_coding|3/15|c.85A>G|p.Ser29Gly|276/4467|85/1335|29/444||	.	.	48	0	0	0	48,48	0,0	0,0	0,0	218	1	0	0	208,213	0,0	8,8	1,1	FALSE	TRUE
chr16	8578291	.	C	A	.	PASS	62	1	ref	62	1	CC->AC	.	250	60	0	0.55	0	.	.	7.82	A|missense_variant|MODERATE|Abat|Abat|transcript|NM_172961.3|protein_coding|3/16|c.131C>A|p.Pro44Gln|322/4635|131/1503|44/500||,A|missense_variant|MODERATE|Abat|Abat|transcript|NM_001170978.1|protein_coding|3/15|c.131C>A|p.Pro44Gln|322/4467|131/1335|44/444||	.	.	40	0	0	0	0,0	40,40	0,0	0,0	205	1	0	0	6,6	198,204	0,0	0,0	FALSE	TRUE
chr16	8588880	.	C	T	.	PASS	60	1	ref	60	1	CC->CT	.	142	60	0	-0.02	0	.	.	10.2	T|splice_region_variant&intron_variant|LOW|Abat|Abat|transcript|NM_172961.3|protein_coding|5/15|c.317-6C>T||||||,T|splice_region_variant&intron_variant|LOW|Abat|Abat|transcript|NM_001170978.1|protein_coding|5/14|c.317-6C>T||||||	.	.	31	0	0	0	0,0	31,31	0,0	0,0	110	0	0	0	0,0	104,105	0,0	6,6	FALSE	FALSE
chr16	8620723	.	G	T	.	PASS	30	1	ref	30	1	GG->GT	.	288	60	0	-0.07	0	.	.	7.7	T|3_prime_UTR_variant|MODIFIER|Abat|Abat|transcript|NM_172961.3|protein_coding|16/16|c.*2097G>T|||||2097|,T|3_prime_UTR_variant|MODIFIER|Abat|Abat|transcript|NM_001170978.1|protein_coding|15/15|c.*2097G>T|||||2097|	.	.	137	0	0	0	0,0	0,0	137,138	0,0	149	1	0	0	0,0	0,0	144,146	4,4	FALSE	FALSE
chr16	8620902	.	C	A	.	PASS	34	1	ref	34	1	CC->AC	.	423	60	0	-0.09	0	.	.	7.65	A|3_prime_UTR_variant|MODIFIER|Abat|Abat|transcript|NM_172961.3|protein_coding|16/16|c.*2276C>A|||||2276|,A|3_prime_UTR_variant|MODIFIER|Abat|Abat|transcript|NM_001170978.1|protein_coding|15/15|c.*2276C>A|||||2276|	.	.	140	0	0	0	0,0	140,140	0,0	0,0	282	3	0	0	3,4	273,276	0,0	3,3	FALSE	FALSE
chr16	8623232	.	T	C	.	PASS	55	1	ref	55	1	TT->CT	.	82	60	0	0.8	0	.	.	10.91	C|downstream_gene_variant|MODIFIER|Abat|Abat|transcript|NM_172961.3|protein_coding||c.*4606T>C|||||1665|,C|downstream_gene_variant|MODIFIER|Abat|Abat|transcript|NM_001170978.1|protein_coding||c.*4606T>C|||||1665|,C|intergenic_region|MODIFIER|Abat-Tmem186|Abat-Tmem186|intergenic_region|Abat-Tmem186|||n.8623232T>C||||||	.	.	18	0	0	0	0,0	0,0	0,0	18,18	64	0	0	0	1,1	3,3	1,1	59,59	FALSE	FALSE
chr16	8635790	.	G	A	.	PASS	49	1	ref	49	1	GG->AG	.	83	60	0	3.03	0	.	.	7.26	A|synonymous_variant|LOW|Tmem186|Tmem186|transcript|NM_025708.4|protein_coding|2/2|c.606C>T|p.Phe202Phe|819/2878|606/651|202/216||,A|upstream_gene_variant|MODIFIER|Pmm2|Pmm2|transcript|NM_016881.2|protein_coding||c.-1985G>A|||||1917|	.	.	14	0	0	0	0,0	0,0	14,14	0,0	69	0	0	0	4,4	0,0	65,65	0,0	FALSE	FALSE
chr16	8695795	.	G	A	.	PASS	56	1	ref	56	1	GG->AG	.	521	60	0	-1.79	0	.	.	9.54	A|intron_variant|MODIFIER|Usp7|Usp7|transcript|NM_001003918.2|protein_coding|21/30|c.2312+21C>T||||||	.	.	282	0	0	0	0,0	0,0	281,281	1,1	237	0	0	0	6,6	0,0	231,233	0,0	FALSE	FALSE
chr16	8706685	.	G	A	.	PASS	50	1	ref	50	1	GG->AG	.	366	60	0	1.27	0	.	.	9.62	A|synonymous_variant|LOW|Usp7|Usp7|transcript|NM_001003918.2|protein_coding|7/31|c.768C>T|p.Ser256Ser|825/5427|768/3312|256/1103||	.	.	231	0	0	0	0,0	0,0	231,232	0,0	134	0	0	0	5,5	0,0	129,129	0,0	FALSE	FALSE
chr16	8708772	.	G	C	.	PASS	50	1	ref	50	1	GG->CG	.	114	60	0	-2.15	0	.	.	9.81	C|intron_variant|MODIFIER|Usp7|Usp7|transcript|NM_001003918.2|protein_coding|5/30|c.614+87C>G||||||	.	.	48	0	0	0	0,0	0,0	48,48	0,0	66	0	0	0	0,0	4,4	62,62	0,0	FALSE	FALSE
chr16	8716648	.	C	A	.	PASS	84	1	ref	84	1	CC->AC	.	384	60	0	0.57	0	.	.	10.1	A|intron_variant|MODIFIER|Usp7|Usp7|transcript|NM_001003918.2|protein_coding|1/30|c.83-29G>T||||||	.	.	216	0	0	0	0,0	216,216	0,0	0,0	168	1	0	0	6,6	161,162	0,0	0,0	FALSE	FALSE
chr16	8842867	.	T	C	.	PASS	44	1	ref	44	1	TT->CT	.	245	60	0	-2.84	0	.	.	8.08	C|intron_variant|MODIFIER|1810013L24Rik|1810013L24Rik|transcript|NM_001081400.3|protein_coding|2/3|c.308-101T>C||||||	.	.	157	0	0	0	0,0	0,0	0,0	157,157	87	0	0	0	0,0	4,4	0,0	83,84	FALSE	FALSE
chr16	8843051	.	G	A	.	PASS	42	1	ref	42	1	GG->AG	.	608	60	0	-1.36	0	.	.	8.7	A|missense_variant|MODERATE|1810013L24Rik|1810013L24Rik|transcript|NM_001081400.3|protein_coding|3/4|c.391G>A|p.Val131Ile|751/4074|391/828|131/275||	.	.	231	0	0	0	0,0	0,0	231,231	0,0	377	1	0	0	6,6	0,0	369,370	1,1	FALSE	TRUE
chr16	8843317	.	T	C	.	PASS	58	2	ref	58	2	TT->CT	.	122	59.98	0	-0.24	0	.	.	13.51	C|intron_variant|MODIFIER|1810013L24Rik|1810013L24Rik|transcript|NM_001081400.3|protein_coding|3/3|c.583+74T>C||||||	.	.	76	2	0	0	0,0	0,0	1,1	73,75	45	1	0	0	0,0	4,4	0,0	40,42	FALSE	FALSE
chr16	10204438	.	G	A	.	PASS	19	1	ref	19	1	GG->AG	.	20	60	0	1.22	0	.	.	7.72	A|intron_variant|MODIFIER|Atf7ip2|Atf7ip2|transcript|NM_153123.2|protein_coding|2/10|c.146-166G>A||||||,A|intron_variant|MODIFIER|Atf7ip2|Atf7ip2|transcript|NM_029253.1|protein_coding|2/8|c.146-166G>A||||||	.	.	17	0	0	0	0,0	0,0	17,17	0,0	3	0	0	0	2,2	0,0	1,1	0,0	FALSE	FALSE
chr16	10226967	.	G	A	.	PASS	64	1	ref	64	1	GG->AG	.	466	59.64	0	-1.49	0	.	.	8.1	A|intron_variant|MODIFIER|Atf7ip2|Atf7ip2|transcript|NM_153123.2|protein_coding|6/10|c.660-7351G>A||||||,A|intron_variant|MODIFIER|Atf7ip2|Atf7ip2|transcript|NM_029253.1|protein_coding|6/8|c.660-7351G>A||||||	.	.	137	0	0	0	0,0	0,0	137,141	0,0	323	0	0	0	6,8	0,0	315,315	2,2	FALSE	FALSE
chr16	10236365	.	T	C	.	PASS	20	1	ref	20	1	TT->CT	.	44	60	0	-1.16	0	.	.	8.96	C|intron_variant|MODIFIER|Atf7ip2|Atf7ip2|transcript|NM_153123.2|protein_coding|8/10|c.795+146T>C||||||,C|intron_variant|MODIFIER|Atf7ip2|Atf7ip2|transcript|NM_029253.1|protein_coding|8/8|c.795+146T>C||||||	.	.	37	0	0	0	0,0	0,0	0,0	37,37	7	0	0	0	0,0	2,2	0,0	5,5	FALSE	FALSE
chr16	10358236	.	G	T	.	PASS	63	2	ref	63	2	GG->GT	.	96	60	0	-0.1	0	.	.	15.88	T|missense_variant|MODERATE|Tekt5|Tekt5|transcript|NM_001291001.1|protein_coding|7/7|c.1444C>A|p.Leu482Met|1490/1774|1444/1674|482/557||,T|downstream_gene_variant|MODIFIER|Tekt5|Tekt5|transcript|NM_001099275.1|protein_coding||c.*3018C>A|||||3018|	.	.	28	0	0	0	0,0	0,0	28,28	0,0	68	1	0	0	0,0	0,0	61,62	6,6	FALSE	TRUE
chr16	10420170	.	C	T	.	PASS	65	1	ref	65	1	CC->CT	.	191	60	0	-0.71	0	.	.	9.69	T|downstream_gene_variant|MODIFIER|Tvp23a|Tvp23a|transcript|NM_001013778.1|protein_coding||c.*4029G>A|||||389|,T|intron_variant|MODIFIER|Nubp1|Nubp1|transcript|NM_011955.2|protein_coding|5/10|c.361-86C>T||||||	.	.	53	2	0	0	0,0	51,53	0,0	0,0	137	0	0	0	0,0	131,132	0,0	6,6	FALSE	FALSE
chr16	10427107	.	G	A	.	PASS	65	1	ref	65	1	GG->AG	.	94	60	0	1.83	0	.	.	16.34	A|missense_variant|MODERATE|Tvp23a|Tvp23a|transcript|NM_001013778.1|protein_coding|4/7|c.374C>T|p.Ala125Val|679/3301|374/669|125/222||,A|downstream_gene_variant|MODIFIER|Nubp1|Nubp1|transcript|NM_011955.2|protein_coding||c.*3808G>A|||||2682|	.	.	31	0	0	0	0,0	0,0	31,31	0,0	63	0	0	0	6,6	0,0	57,57	0,0	FALSE	TRUE
chr16	10559982	.	T	A	.	PASS	65	1	ref	65	1	TT->AT	.	244	60	0	-1.78	0	.	.	10.07	A|intron_variant|MODIFIER|Clec16a|Clec16a|transcript|NM_177562.5|protein_coding|1/22|c.81-39T>A||||||,A|intron_variant|MODIFIER|Clec16a|Clec16a|transcript|NM_001204229.1|protein_coding|1/22|c.81-39T>A||||||	.	.	51	0	0	0	0,0	0,0	0,0	51,51	192	1	0	0	10,10	0,0	0,0	181,183	FALSE	FALSE
chr16	10688618	.	C	T	.	PASS	60	1	ref	60	1	CC->CT	.	110	60	0	2.17	0	.	.	12.12	T|missense_variant|MODERATE|Clec16a|Clec16a|transcript|NM_177562.5|protein_coding|19/23|c.2207C>T|p.Ala736Val|2431/6244|2207/3111|736/1036||,T|missense_variant|MODERATE|Clec16a|Clec16a|transcript|NM_001204229.1|protein_coding|19/23|c.2201C>T|p.Ala734Val|2425/6238|2201/3105|734/1034||	.	.	21	0	0	0	0,0	21,21	0,0	0,0	88	0	0	0	1,1	81,82	0,0	6,6	FALSE	TRUE
chr16	10784320	.	C	T	.	PASS	50	1	ref	48	1	CC->CT	.	43	60	0	0.11	0	.	.	8.23	T|synonymous_variant|LOW|Socs1|Socs1|transcript|NM_001271603.1|protein_coding|2/2|c.552G>A|p.Val184Val|828/1339|552/639|184/212||,T|synonymous_variant|LOW|Socs1|Socs1|transcript|NM_009896.2|protein_coding|2/2|c.552G>A|p.Val184Val|708/1219|552/639|184/212||,T|downstream_gene_variant|MODIFIER|Tnp2|Tnp2|transcript|NM_013694.4|protein_coding||c.*3757G>A|||||3615|	.	.	8	0	0	0	0,0	8,8	0,0	0,0	35	1	0	0	0,0	30,31	0,0	4,4	FALSE	FALSE
chr16	11074697	.	A	G	.	PASS	85	1	ref	85	1	AA->AG	.	403	60	0	-1.66	0	.	.	9.98	G|3_prime_UTR_variant|MODIFIER|Snn|Snn|transcript|NM_009223.3|protein_coding|2/2|c.*2112A>G|||||2112|,G|downstream_gene_variant|MODIFIER|Txndc11|Txndc11|transcript|NM_029582.2|protein_coding||c.*321T>C|||||214|,G|downstream_gene_variant|MODIFIER|Txndc11|Txndc11|transcript|NM_134105.2|protein_coding||c.*321T>C|||||214|	.	.	142	0	0	0	142,142	0,0	0,0	0,0	256	1	0	0	247,253	0,0	8,8	0,0	FALSE	FALSE
chr16	11088199	.	C	A	.	PASS	59	1	ref	59	1	CC->AC	.	128	60	0	0.21	0	.	.	9.2	A|missense_variant|MODERATE|Txndc11|Txndc11|transcript|NM_029582.2|protein_coding|8/12|c.1466G>T|p.Ser489Ile|1489/2977|1466/2847|489/948||,A|upstream_gene_variant|MODIFIER|Txndc11|Txndc11|transcript|NM_134105.2|protein_coding||c.-407G>T|||||269|	.	.	22	0	0	0	0,0	22,22	0,0	0,0	106	0	0	0	6,6	100,100	0,0	0,0	FALSE	TRUE
chr16	11149267	.	G	T	.	PASS	49	1	ref	49	1	GG->GT	.	421	60	0	0.85	0	.	.	8	T|missense_variant|MODERATE|Zc3h7a|Zc3h7a|transcript|NM_145931.2|protein_coding|14/23|c.1660C>A|p.Leu554Ile|1868/3823|1660/2913|554/970||,T|non_coding_transcript_exon_variant|MODIFIER|Zc3h7a|Zc3h7a|transcript|NR_027502.1|pseudogene|14/23|n.1868C>A||||||	.	.	76	0	0	0	0,0	0,0	76,76	0,0	342	1	0	0	0,0	0,0	334,338	7,7	FALSE	TRUE
chr16	11149332	.	C	A	.	PASS	48	1	ref	48	1	CC->AC	.	390	60	0	-0.95	0	.	.	7.14	A|missense_variant|MODERATE|Zc3h7a|Zc3h7a|transcript|NM_145931.2|protein_coding|14/23|c.1595G>T|p.Trp532Leu|1803/3823|1595/2913|532/970||,A|non_coding_transcript_exon_variant|MODIFIER|Zc3h7a|Zc3h7a|transcript|NR_027502.1|pseudogene|14/23|n.1803G>T||||||	.	.	61	0	0	0	0,0	61,61	0,0	0,0	328	0	0	0	6,6	322,323	0,0	0,0	FALSE	TRUE
chr16	11194419	.	T	C	.	PASS	68	1	ref	68	1	TT->CT	.	199	60	0	-1.76	0	.	.	10.13	C|intron_variant|MODIFIER|Rsl1d1|Rsl1d1|transcript|NM_025546.2|protein_coding|8/8|c.1101+41A>G||||||	.	.	64	0	0	0	0,0	0,0	0,0	64,64	135	0	0	0	1,1	6,6	0,0	128,128	FALSE	FALSE
chr16	11196035	.	C	A	.	PASS	17	1	ref	17	1	CC->AC	.	21	60	0	0.38	0	.	.	10.71	A|intron_variant|MODIFIER|Rsl1d1|Rsl1d1|transcript|NM_025546.2|protein_coding|7/8|c.849+239G>T||||||	.	.	10	0	0	0	0,0	10,10	0,0	0,0	11	0	0	0	4,4	7,7	0,0	0,0	FALSE	FALSE
chr16	11196624	.	C	A	.	PASS	51	1	ref	51	1	CC->AC	.	213	60	0	3.3	0	.	.	10.22	A|intron_variant|MODIFIER|Rsl1d1|Rsl1d1|transcript|NM_025546.2|protein_coding|5/8|c.633-58G>T||||||	.	.	132	0	0	0	0,0	132,132	0,0	0,0	80	0	0	0	5,5	75,76	0,0	0,0	FALSE	FALSE
chr16	11394819	.	C	T	.	PASS	37	1	ref	37	1	CC->CT	.	77	59.99	0	-1.34	0	.	.	7.64	T|intron_variant|MODIFIER|Snx29|Snx29|transcript|NM_028964.4|protein_coding|4/20|c.248-400C>T||||||	.	.	38	2	0	0	0,1	36,37	0,0	0,0	39	0	0	0	0,0	35,35	0,0	4,4	FALSE	FALSE
chr16	11403696	.	G	A	.	PASS	57	1	ref	57	1	GG->AG	.	74	60	0	2.97	1.56	.	.	8.13	A|missense_variant|MODERATE|Snx29|Snx29|transcript|NM_028964.4|protein_coding|8/21|c.985G>A|p.Ala329Thr|1053/2672|985/2457|329/818||,A|upstream_gene_variant|MODIFIER|Snx29|Snx29|transcript|NM_001290148.1|protein_coding||c.-1997G>A|||||1952|	.	.	27	0	0	0	0,0	0,0	27,27	0,0	47	0	0	0	4,4	0,0	43,43	0,0	FALSE	TRUE
chr16	11413339	.	G	A	.	PASS	50	1	ref	50	1	GG->AG	.	80	60	0	0.89	0	.	.	7.82	A|missense_variant|MODERATE|Snx29|Snx29|transcript|NM_028964.4|protein_coding|9/21|c.1235G>A|p.Gly412Asp|1303/2672|1235/2457|412/818||,A|missense_variant|MODERATE|Snx29|Snx29|transcript|NM_001290148.1|protein_coding|2/14|c.209G>A|p.Gly70Asp|254/1623|209/1431|70/476||	.	.	14	0	0	0	0,0	0,0	14,14	0,0	66	0	0	0	4,4	0,0	62,62	0,0	FALSE	TRUE
chr16	11571776	.	G	A	.	PASS	67	1	ref	67	1	GG->AG	.	308	59.91	0	-1.5	0	.	.	8.52	A|missense_variant|MODERATE|Snx29|Snx29|transcript|NM_028964.4|protein_coding|15/21|c.1762G>A|p.Ala588Thr|1830/2672|1762/2457|588/818||,A|missense_variant|MODERATE|Snx29|Snx29|transcript|NM_001290148.1|protein_coding|8/14|c.736G>A|p.Ala246Thr|781/1623|736/1431|246/476||	.	.	62	0	0	0	0,0	0,0	62,66	0,0	240	1	0	0	8,8	1,1	229,232	1,1	FALSE	TRUE
chr16	11828236	.	G	A	.	PASS	60	1	ref	60	1	GG->AG	.	162	60	0	-3.05	0	.	.	8.42	A|synonymous_variant|LOW|Cpped1|Cpped1|transcript|NM_146067.3|protein_coding|3/4|c.651C>T|p.Asp217Asp|739/2663|651/939|217/312||	.	.	29	0	0	0	0,0	0,0	29,29	0,0	133	0	0	0	8,8	0,0	125,125	0,0	FALSE	FALSE
chr16	11903213	.	A	C	.	PASS	48	1	ref	48	1	AA->AC	.	139	60	0	-1.2	0	.	.	9.4	C|intron_variant|MODIFIER|Cpped1|Cpped1|transcript|NM_146067.3|protein_coding|1/3|c.70+6053T>G||||||,C|intron_variant|MODIFIER|Gm9961|Gm9961|transcript|NR_033509.1|pseudogene|2/2|n.369+52A>C||||||	.	.	46	0	0	0	46,46	0,0	0,0	0,0	91	0	0	0	86,88	4,4	0,0	1,1	FALSE	FALSE
chr16	11930546	.	T	C	.	PASS	66	1	ref	66	1	TT->CT	.	294	60	0	-0.85	0	.	.	9.71	C|non_coding_transcript_exon_variant|MODIFIER|Gm9961|Gm9961|transcript|NR_033509.1|pseudogene|3/3|n.492T>C||||||	.	.	60	0	0	0	0,0	0,0	0,0	60,60	233	1	0	0	0,0	10,10	0,0	222,224	FALSE	FALSE
chr16	12267842	.	C	T	.	PASS	57	1	ref	57	1	CC->CT	.	126	60	0	-0.2	0	.	.	8.06	T|3_prime_UTR_variant|MODIFIER|Shisa9|Shisa9|transcript|NM_028277.2|protein_coding|5/5|c.*39C>T|||||39|,T|3_prime_UTR_variant|MODIFIER|Shisa9|Shisa9|transcript|NM_001174086.1|protein_coding|4/4|c.*39C>T|||||39|	.	.	17	0	0	0	0,0	17,17	0,0	0,0	108	0	0	0	0,0	102,103	0,0	6,6	FALSE	FALSE
chr16	13379877	.	A	G	.	PASS	57	1	ref	57	1	AA->AG	.	331	60	0	1.28	0	.	.	10.1	G|synonymous_variant|LOW|Mkl2|Mkl2|transcript|NM_001122667.2|protein_coding|5/17|c.258A>G|p.Lys86Lys|429/8281|258/3276|86/1091||,G|synonymous_variant|LOW|Mkl2|Mkl2|transcript|NM_153588.3|protein_coding|3/15|c.225A>G|p.Lys75Lys|443/8295|225/3243|75/1080||	.	.	172	0	0	0	172,172	0,0	0,0	0,0	159	1	0	0	153,154	0,0	4,4	1,1	FALSE	FALSE
chr16	13606104	.	G	T	.	PASS	55	2	ref	55	2	GG->GT	.	163	60	0	-0.74	0	.	.	9.39	T|intron_variant|MODIFIER|Parn|Parn|transcript|NM_028761.3|protein_coding|20/23|c.1384+44C>A||||||	.	.	36	0	0	0	0,0	0,0	36,36	0,0	126	3	0	0	0,0	0,0	117,121	6,6	FALSE	FALSE
chr16	13631656	.	T	C	.	PASS	66	1	ref	66	1	TT->CT	.	160	60	0	-0.61	0	.	.	10.9	C|intron_variant|MODIFIER|Parn|Parn|transcript|NM_028761.3|protein_coding|13/23|c.898-83A>G||||||	.	.	53	0	0	0	0,0	0,0	0,0	53,53	107	0	0	0	0,0	6,6	0,0	101,101	FALSE	FALSE
chr16	13664679	.	G	T	.	PASS	57	2	ref	57	2	GG->GT	.	486	59.99	0	0.52	0	.	.	8.94	T|missense_variant|MODERATE|Parn|Parn|transcript|NM_028761.3|protein_coding|5/24|c.304C>A|p.Pro102Thr|445/2902|304/1875|102/624||	.	.	199	2	0	0	0,0	0,0	197,200	0,0	281	0	0	0	0,0	0,0	275,280	6,6	FALSE	TRUE
chr16	13834731	.	T	A	.	PASS	55	2	ref	55	2	TT->AT	.	313	60	0	-0.64	0	.	.	8.93	A|stop_gained|HIGH|Ntan1|Ntan1|transcript|NM_010946.3|protein_coding|9/10|c.690T>A|p.Cys230*|769/1149|690/933|230/310||,A|3_prime_UTR_variant|MODIFIER|Pdxdc1|Pdxdc1|transcript|NM_001291017.1|protein_coding|24/24|c.*83A>T|||||83|,A|3_prime_UTR_variant|MODIFIER|Pdxdc1|Pdxdc1|transcript|NM_001039533.2|protein_coding|23/23|c.*90A>T|||||90|,A|downstream_gene_variant|MODIFIER|Pdxdc1|Pdxdc1|transcript|NM_053181.3|protein_coding||c.*1628A>T|||||969|	(Ntan1|Ntan1|1|1.00)	(Ntan1|Ntan1|1|1.00)	71	0	0	0	0,0	0,0	0,0	71,71	239	1	0	0	6,6	0,0	0,0	232,236	TRUE	FALSE
chr16	13838015	.	G	T	.	PASS	60	1	ref	60	1	GG->GT	.	193	60	0	1.4	0	.	.	8.84	T|downstream_gene_variant|MODIFIER|Ntan1|Ntan1|transcript|NM_010946.3|protein_coding||c.*2701G>T|||||2564|,T|intron_variant|MODIFIER|Pdxdc1|Pdxdc1|transcript|NM_001291017.1|protein_coding|21/23|c.2002+81C>A||||||,T|intron_variant|MODIFIER|Pdxdc1|Pdxdc1|transcript|NM_001039533.2|protein_coding|21/22|c.2002+81C>A||||||,T|intron_variant|MODIFIER|Pdxdc1|Pdxdc1|transcript|NM_053181.3|protein_coding|21/22|c.2002+81C>A||||||	.	.	31	0	0	0	0,0	0,0	31,31	0,0	158	0	0	0	0,0	0,0	150,154	8,8	FALSE	FALSE
chr16	13858782	.	T	A	.	PASS	43	1	ref	43	1	TT->AT	.	152	60	0	0.59	0	.	.	7.98	A|intron_variant|MODIFIER|Pdxdc1|Pdxdc1|transcript|NM_001291017.1|protein_coding|11/23|c.963+75A>T||||||,A|intron_variant|MODIFIER|Pdxdc1|Pdxdc1|transcript|NM_001039533.2|protein_coding|11/22|c.963+75A>T||||||,A|intron_variant|MODIFIER|Pdxdc1|Pdxdc1|transcript|NM_053181.3|protein_coding|11/22|c.963+75A>T||||||	.	.	58	0	0	0	0,0	0,0	0,0	58,58	94	0	0	0	4,4	0,0	0,0	90,90	FALSE	FALSE
chr16	13869839	.	T	A	.	PASS	56	2	ref	56	2	TT->AT	.	587	60	0	-0.14	0	.	.	9.01	A|stop_gained|HIGH|Pdxdc1|Pdxdc1|transcript|NM_001291017.1|protein_coding|8/24|c.691A>T|p.Arg231*|901/3821|691/2370|231/789||,A|stop_gained|HIGH|Pdxdc1|Pdxdc1|transcript|NM_001039533.2|protein_coding|8/23|c.691A>T|p.Arg231*|901/3591|691/2133|231/710||,A|stop_gained|HIGH|Pdxdc1|Pdxdc1|transcript|NM_053181.3|protein_coding|8/23|c.691A>T|p.Arg231*|901/3233|691/2364|231/787||	(Pdxdc1|Pdxdc1|3|1.00)	(Pdxdc1|Pdxdc1|3|1.00)	295	1	0	0	0,0	0,0	1,1	293,296	290	1	0	0	6,6	0,0	0,0	283,284	TRUE	FALSE
chr16	13920215	.	G	A	.	PASS	56	1	ref	55	1	GG->AG	.	55	60	0	0.61	0	.	.	9.01	A|intron_variant|MODIFIER|Mpv17l|Mpv17l|transcript|NM_001289562.1|protein_coding|1/3|c.16+16935G>A||||||	.	.	11	0	0	0	0,0	0,0	11,11	0,0	44	0	0	0	4,4	0,0	40,40	0,0	FALSE	FALSE
chr16	14140418	.	C	T	.	PASS	64	1	ref	64	1	CC->CT	.	70	60	0	-1.28	0	.	.	18.15	T|intron_variant|MODIFIER|Marf1|Marf1|transcript|NM_001081154.2|protein_coding|10/26|c.2265-46G>A||||||	.	.	36	0	0	0	0,0	36,36	0,0	0,0	34	0	0	0	0,0	30,30	0,0	4,4	FALSE	FALSE
chr16	14169389	.	A	T	.	PASS	46	1	ref	46	1	AA->AT	.	222	60	0	-2.31	0	.	.	8.47	T|intron_variant|MODIFIER|Nde1|Nde1|transcript|NM_023317.2|protein_coding|1/8|c.-41-63A>T||||||,T|intron_variant|MODIFIER|Nde1|Nde1|transcript|NM_001114085.1|protein_coding|1/8|c.-41-63A>T||||||,T|intron_variant|MODIFIER|Nde1|Nde1|transcript|NM_001285503.1|protein_coding|1/8|c.-41-63A>T||||||,T|intron_variant|MODIFIER|Nde1|Nde1|transcript|NM_001285504.1|protein_coding|1/7|c.-288-63A>T||||||	.	.	123	0	0	0	123,123	0,0	0,0	0,0	99	0	0	0	94,94	0,0	0,0	5,5	FALSE	FALSE
chr16	14175309	.	C	T	.	PASS	58	1	ref	58	1	CC->CT	.	133	60	0	-0.21	0	.	.	8.2	T|missense_variant|MODERATE|Nde1|Nde1|transcript|NM_023317.2|protein_coding|4/9|c.256C>T|p.His86Tyr|391/2282|256/1035|86/344||,T|missense_variant|MODERATE|Nde1|Nde1|transcript|NM_001114085.1|protein_coding|4/9|c.256C>T|p.His86Tyr|391/1658|256/954|86/317||,T|missense_variant|MODERATE|Nde1|Nde1|transcript|NM_001285503.1|protein_coding|4/9|c.256C>T|p.His86Tyr|391/2410|256/954|86/317||,T|intron_variant|MODIFIER|Nde1|Nde1|transcript|NM_001285504.1|protein_coding|3/7|c.-11+4818C>T||||||	.	.	20	0	0	0	0,0	20,20	0,0	0,0	113	0	0	0	0,0	107,107	0,0	6,6	FALSE	TRUE
chr16	14195317	.	T	C	.	PASS	77	1	ref	77	1	TT->CT	.	87	60	0	1.87	0	.	.	19.78	C|downstream_gene_variant|MODIFIER|Nde1|Nde1|transcript|NM_023317.2|protein_coding||c.*3506T>C|||||2394|,C|downstream_gene_variant|MODIFIER|Nde1|Nde1|transcript|NM_001114085.1|protein_coding||c.*2963T>C|||||2394|,C|downstream_gene_variant|MODIFIER|Nde1|Nde1|transcript|NM_001285503.1|protein_coding||c.*3715T>C|||||2394|,C|downstream_gene_variant|MODIFIER|Nde1|Nde1|transcript|NM_001285504.1|protein_coding||c.*3506T>C|||||2394|,C|intron_variant|MODIFIER|Myh11|Myh11|transcript|NM_001161775.1|protein_coding|40/40|c.5787-133A>G||||||,C|intron_variant|MODIFIER|Myh11|Myh11|transcript|NM_013607.2|protein_coding|41/41|c.*9-133A>G||||||	.	.	47	0	0	0	0,0	0,0	0,0	47,47	40	0	0	0	0,0	6,6	0,0	34,34	FALSE	FALSE
chr16	14203041	.	T	C	.	PASS	53	1	ref	53	1	TT->CT	.	65	60	0	-0.47	0	.	.	8.68	C|intron_variant|MODIFIER|Myh11|Myh11|transcript|NM_001161775.1|protein_coding|37/40|c.5295+72A>G||||||,C|intron_variant|MODIFIER|Myh11|Myh11|transcript|NM_013607.2|protein_coding|37/41|c.5295+72A>G||||||	.	.	12	0	0	0	0,0	0,0	0,0	12,12	53	0	0	0	0,0	4,4	0,0	49,49	FALSE	FALSE
chr16	14223583	.	A	G	.	PASS	56	1	ref	55	1	AA->AG	.	107	60	0	-0.12	0	.	.	7.82	G|missense_variant|MODERATE|Myh11|Myh11|transcript|NM_001161775.1|protein_coding|19/41|c.2324T>C|p.Leu775Pro|2473/6593|2324/5919|775/1972||,G|missense_variant|MODERATE|Myh11|Myh11|transcript|NM_013607.2|protein_coding|19/42|c.2324T>C|p.Leu775Pro|2473/6632|2324/5817|775/1938||	.	.	12	1	0	0	11,11	0,0	0,0	0,0	93	0	0	0	87,89	0,0	6,6	0,0	FALSE	TRUE
chr16	14228645	.	T	A	.	PASS	58	1	ref	58	1	TT->AT	.	88	60	0	0.83	0.41	.	.	7.42	A|intron_variant|MODIFIER|Myh11|Myh11|transcript|NM_001161775.1|protein_coding|15/40|c.1864+91A>T||||||,A|intron_variant|MODIFIER|Myh11|Myh11|transcript|NM_013607.2|protein_coding|15/41|c.1864+91A>T||||||	.	.	16	0	0	0	0,0	0,0	0,0	16,16	72	0	0	0	5,5	0,0	0,0	67,67	FALSE	FALSE
chr16	14269227	.	G	T	.	PASS	58	1	ref	57	1	GG->GT	.	85	60	0	-0.63	0	.	.	9	T|stop_gained|HIGH|Myh11|Myh11|transcript|NM_001161775.1|protein_coding|3/41|c.384C>A|p.Tyr128*|533/6593|384/5919|128/1972||,T|stop_gained|HIGH|Myh11|Myh11|transcript|NM_013607.2|protein_coding|3/42|c.384C>A|p.Tyr128*|533/6632|384/5817|128/1938||	(Myh11|Myh11|2|1.00)	(Myh11|Myh11|2|1.00)	12	0	0	0	0,0	0,0	12,12	0,0	73	0	0	0	0,0	0,0	67,67	6,6	TRUE	FALSE
chr16	14277817	.	T	C	.	PASS	56	1	ref	55	1	TT->CT	.	189	60	0	-0.92	0	.	.	7.26	C|missense_variant|MODERATE|Myh11|Myh11|transcript|NM_001161775.1|protein_coding|2/41|c.80A>G|p.Gln27Arg|229/6593|80/5919|27/1972||,C|missense_variant|MODERATE|Myh11|Myh11|transcript|NM_013607.2|protein_coding|2/42|c.80A>G|p.Gln27Arg|229/6632|80/5817|27/1938||	.	.	12	0	0	0	0,0	0,0	0,0	12,12	176	0	0	0	0,0	8,8	0,0	168,169	FALSE	TRUE
chr16	14300115	.	G	A	.	PASS	34	2	ref	34	2	GG->AG	.	108	60	0	0.95	0	.	.	7.19	A|3_prime_UTR_variant|MODIFIER|Fopnl|Fopnl|transcript|NM_025345.2|protein_coding|5/5|c.*15C>T|||||15|	.	.	28	0	0	0	0,0	0,0	28,28	0,0	77	1	0	0	4,4	0,0	72,76	0,0	FALSE	FALSE
chr16	14391305	.	T	C	.	PASS	62	1	ref	62	1	TT->CT	.	302	60	0	3.24	0	.	.	7.61	C|intron_variant|MODIFIER|Abcc1|Abcc1|transcript|NM_008576.3|protein_coding|2/30|c.226-13T>C||||||	.	.	53	0	0	0	0,0	0,0	0,0	53,53	249	2	0	0	0,0	6,6	0,0	241,243	FALSE	FALSE
chr16	14708019	.	C	A	.	PASS	40	2	ref	40	2	CC->AC	.	47	60	0	0	0	.	.	11.88	A|intron_variant|MODIFIER|Snai2|Snai2|transcript|NM_011415.2|protein_coding|2/2|c.629-96C>A||||||	.	.	25	0	0	0	0,0	25,25	0,0	0,0	21	0	0	0	3,3	18,19	0,0	0,0	FALSE	FALSE
chr16	14920671	.	C	T	.	PASS	40	1	ref	40	1	CC->CT	.	373	60	0	-0.76	0	.	.	7.72	T|intron_variant|MODIFIER|Efcab1|Efcab1|transcript|NM_025769.3|protein_coding|4/5|c.475-110C>T||||||	.	.	112	0	0	0	0,0	112,112	0,0	0,0	260	2	0	0	0,1	252,254	0,0	6,6	FALSE	FALSE
chr16	15000402	.	T	A	.	PASS	88	1	ref	88	1	TT->AT	.	1733	59.85	0	-1.49	0	.	.	8.95	A|intergenic_region|MODIFIER|Efcab1-Ube2v2|Efcab1-Ube2v2|intergenic_region|Efcab1-Ube2v2|||n.15000402T>A||||||	.	.	1177	1	0	0	1,1	0,0	0,0	1175,1176	553	1	0	0	9,10	1,1	0,0	542,544	FALSE	FALSE
chr16	15372856	.	G	A	.	PASS	54	2	ref	54	2	GG->AG	.	95	60	0	-0.77	1.7	.	.	7.38	A|intergenic_region|MODIFIER|Efcab1-Ube2v2|Efcab1-Ube2v2|intergenic_region|Efcab1-Ube2v2|||n.15372856G>A||||||	.	.	42	0	0	0	0,0	0,0	41,41	1,1	52	1	0	0	4,4	0,0	47,49	0,0	FALSE	FALSE
chr16	15426777	.	T	A	.	PASS	45	1	ref	45	1	TT->AT	.	206	60	0	-0.34	0	.	.	9.19	A|intergenic_region|MODIFIER|Efcab1-Ube2v2|Efcab1-Ube2v2|intergenic_region|Efcab1-Ube2v2|||n.15426777T>A||||||	.	.	121	0	0	0	0,0	0,0	0,0	121,122	84	0	0	0	4,4	0,0	0,0	80,80	FALSE	FALSE
chr16	15626105	.	G	T	.	PASS	66	1	ref	66	1	GG->GT	.	216	59.8	0	-0.83	0	.	.	8.52	T|synonymous_variant|LOW|Mcm4|Mcm4|transcript|NM_008565.3|protein_coding|14/16|c.2293C>A|p.Arg765Arg|2513/3589|2293/2589|765/862||	.	.	58	0	0	0	0,0	0,0	58,58	0,0	157	0	0	0	2,2	0,0	150,151	5,5	FALSE	FALSE
chr16	15630217	.	A	T	.	PASS	104	1	ref	104	1	AA->AT	.	399	60	0	-1.67	0	.	.	11.08	T|intron_variant|MODIFIER|Mcm4|Mcm4|transcript|NM_008565.3|protein_coding|10/15|c.1431+44T>A||||||	.	.	227	0	0	0	227,228	0,0	0,0	0,0	169	0	0	0	159,161	0,0	0,0	10,10	FALSE	FALSE
chr16	15630547	.	G	A	.	PASS	63	1	ref	63	1	GG->AG	.	389	60	0	0.29	0	.	.	10.1	A|intron_variant|MODIFIER|Mcm4|Mcm4|transcript|NM_008565.3|protein_coding|9/15|c.1172-27C>T||||||	.	.	141	0	0	0	0,0	0,0	141,141	0,0	248	2	0	0	6,6	0,0	238,240	2,2	FALSE	FALSE
chr16	15651513	.	G	A	.	PASS	138	1	ref	138	1	GG->AG	.	674	60	0	0.81	0	.	.	10.1	A|missense_variant|MODERATE|Prkdc|Prkdc|transcript|NM_011159.2|protein_coding|5/86|c.481G>A|p.Ala161Thr|504/12674|481/12387|161/4128||	.	.	470	1	0	0	0,0	0,0	468,469	1,1	204	2	0	0	8,8	0,0	193,195	1,1	FALSE	TRUE
chr16	15652181	.	T	C	.	PASS	45	1	ref	45	1	TT->CT	.	219	60	0	0.74	0	.	.	9.19	C|intron_variant|MODIFIER|Prkdc|Prkdc|transcript|NM_011159.2|protein_coding|5/85|c.509-58T>C||||||	.	.	135	1	0	0	0,0	0,0	0,0	134,135	83	0	0	0	0,0	4,4	0,0	79,80	FALSE	FALSE
chr16	15670539	.	T	C	.	PASS	94	1	ref	94	1	TT->CT	.	950	60	0	-1.52	0	.	.	10.1	C|synonymous_variant|LOW|Prkdc|Prkdc|transcript|NM_011159.2|protein_coding|15/86|c.1524T>C|p.Arg508Arg|1547/12674|1524/12387|508/4128||	.	.	563	2	0	0	0,0	0,0	0,0	561,563	383	3	0	0	0,1	8,8	0,0	372,377	FALSE	FALSE
chr16	15673908	.	T	C	.	PASS	76	1	ref	76	1	TT->CT	.	460	60	0	1.57	0	.	.	9.71	C|intron_variant|MODIFIER|Prkdc|Prkdc|transcript|NM_011159.2|protein_coding|16/85|c.1777-61T>C||||||	.	.	259	0	0	0	0,0	0,0	1,1	258,258	201	0	0	0	0,0	6,6	0,0	195,195	FALSE	FALSE
chr16	15678184	.	T	C	.	PASS	56	2	ref	56	2	TT->CT	.	337	60	0	-0.28	0	.	.	10.25	C|intron_variant|MODIFIER|Prkdc|Prkdc|transcript|NM_011159.2|protein_coding|20/85|c.2257-19T>C||||||	.	.	207	0	0	0	0,0	0,0	1,1	206,208	124	0	0	0	0,0	6,6	0,0	118,122	FALSE	FALSE
chr16	15678189	.	G	A	.	PASS	62	1	ref	62	1	GG->AG	.	355	60	0	1.89	0	.	.	9.95	A|intron_variant|MODIFIER|Prkdc|Prkdc|transcript|NM_011159.2|protein_coding|20/85|c.2257-14G>A||||||	.	.	214	0	0	0	0,0	0,0	214,216	0,0	135	0	0	0	4,5	0,0	130,133	1,1	FALSE	FALSE
chr16	15705350	.	G	T	.	PASS	33	1	ref	33	1	GG->GT	.	355	60	0	-1.11	0	.	.	7.56	T|intron_variant|MODIFIER|Prkdc|Prkdc|transcript|NM_011159.2|protein_coding|30/85|c.3589+46G>T||||||	.	.	222	3	0	0	0,0	0,0	218,220	1,2	133	0	0	0	0,0	0,0	129,129	4,4	FALSE	FALSE
chr16	15726759	.	T	G	.	PASS	69	1	ref	69	1	TT->GT	.	210	60	0	-0.58	0	.	.	11.24	G|intron_variant|MODIFIER|Prkdc|Prkdc|transcript|NM_011159.2|protein_coding|41/85|c.5562+50T>G||||||	.	.	70	0	0	0	0,0	0,0	0,0	70,70	138	0	0	0	0,0	0,0	8,8	130,132	FALSE	FALSE
chr16	15730560	.	A	G	.	PASS	80	2	ref	80	2	AA->AG	.	303	60	0	-1.93	0	.	.	13.43	G|intron_variant|MODIFIER|Prkdc|Prkdc|transcript|NM_011159.2|protein_coding|44/85|c.5976+55A>G||||||	.	.	215	1	0	0	214,218	0,0	0,0	0,0	83	0	0	0	77,79	0,0	6,6	0,0	FALSE	FALSE
chr16	15752792	.	C	T	.	PASS	53	2	ref	53	2	CC->CT	.	1043	60	0	-1.37	0	.	.	7.84	T|missense_variant|MODERATE|Prkdc|Prkdc|transcript|NM_011159.2|protein_coding|52/86|c.6938C>T|p.Ala2313Val|6961/12674|6938/12387|2313/4128||	.	.	661	2	0	0	1,2	655,657	0,0	3,3	376	2	0	0	1,1	367,374	0,0	6,6	FALSE	TRUE
chr16	15773870	.	G	T	.	PASS	54	1	ref	54	1	GG->GT	.	77	60	0	-0.34	0	.	.	12.14	T|intron_variant|MODIFIER|Prkdc|Prkdc|transcript|NM_011159.2|protein_coding|59/85|c.8155+56G>T||||||	.	.	24	0	0	0	0,0	0,0	24,24	0,0	53	0	0	0	0,0	0,0	49,49	4,4	FALSE	FALSE
chr16	15783093	.	G	C	.	PASS	42	1	ref	42	1	GG->CG	.	139	60	0	-0.51	0	.	.	7.54	C|missense_variant|MODERATE|Prkdc|Prkdc|transcript|NM_011159.2|protein_coding|63/86|c.8617G>C|p.Asp2873His|8640/12674|8617/12387|2873/4128||	.	.	44	1	0	0	0,0	0,0	43,43	0,1	95	1	0	0	0,0	4,4	90,91	0,0	FALSE	TRUE
chr16	15795139	.	G	A	.	PASS	43	1	ref	43	1	GG->AG	.	236	60	0	2.37	0	.	.	8.18	A|missense_variant&splice_region_variant|MODERATE|Prkdc|Prkdc|transcript|NM_011159.2|protein_coding|68/86|c.9560G>A|p.Arg3187His|9583/12674|9560/12387|3187/4128||	.	.	141	0	0	0	0,0	0,0	141,143	0,0	93	0	0	0	4,4	0,0	89,89	0,0	FALSE	TRUE
chr16	15805884	.	C	T	.	PASS	95	2	ref	95	2	CC->CT	.	302	60	0	-0.35	0	.	.	13.3	T|intron_variant|MODIFIER|Prkdc|Prkdc|transcript|NM_011159.2|protein_coding|69/85|c.9748-38C>T||||||	.	.	182	0	0	0	0,0	182,182	0,0	0,0	117	1	0	0	0,0	108,112	0,0	8,8	FALSE	FALSE
chr16	15833802	.	T	G	.	PASS	62	2	ref	62	2	TT->GT	.	215	60	0	-1.97	0	.	.	9.04	G|missense_variant|MODERATE|Prkdc|Prkdc|transcript|NM_011159.2|protein_coding|79/86|c.11302T>G|p.Phe3768Val|11325/12674|11302/12387|3768/4128||	.	.	42	0	0	0	0,0	0,0	0,0	42,42	171	3	0	0	0,0	0,0	8,8	160,165	FALSE	TRUE
chr16	15841760	.	C	T	.	PASS	64	1	ref	64	1	CC->CT	.	271	60	0	-0.44	0.47	.	.	7.05	T|intron_variant|MODIFIER|Prkdc|Prkdc|transcript|NM_011159.2|protein_coding|85/85|c.12183-11C>T||||||	.	.	125	0	0	0	1,1	124,124	0,0	0,0	146	0	0	0	1,1	140,140	0,0	5,5	FALSE	FALSE
chr16	15841859	.	G	A	.	PASS	70	1	ref	70	1	GG->AG	.	266	60	0	-0.22	0	.	.	9.71	A|missense_variant|MODERATE|Prkdc|Prkdc|transcript|NM_011159.2|protein_coding|86/86|c.12271G>A|p.Ala4091Thr|12294/12674|12271/12387|4091/4128||	.	.	78	0	0	0	0,0	0,0	78,78	0,0	188	2	0	0	6,6	0,0	180,182	0,0	FALSE	TRUE
chr16	15841881	.	T	C	.	PASS	63	1	ref	63	1	TT->CT	.	224	60	0	1.82	0	.	.	8.83	C|missense_variant|MODERATE|Prkdc|Prkdc|transcript|NM_011159.2|protein_coding|86/86|c.12293T>C|p.Leu4098Pro|12316/12674|12293/12387|4098/4128||	.	.	48	0	0	0	0,0	0,0	0,0	48,48	176	1	0	0	0,0	6,6	0,0	169,170	FALSE	TRUE
chr16	15862576	.	T	A	.	PASS	57	1	ref	55	1	TT->AT	.	47	60	0	1.61	1.66	.	.	7.15	A|intron_variant|MODIFIER|Mzt2|Mzt2|transcript|NM_029354.2|protein_coding|1/2|c.177-33A>T||||||	.	.	10	0	0	0	0,0	0,0	0,0	10,10	36	0	0	0	4,4	0,0	0,0	32,33	FALSE	FALSE
chr16	15889042	.	C	A	.	PASS	64	1	ref	64	1	CC->AC	.	207	59.98	0	-1.44	0	.	.	8.5	A|3_prime_UTR_variant|MODIFIER|Cebpd|Cebpd|transcript|NM_007679.4|protein_coding|1/1|c.*911C>A|||||911|,A|downstream_gene_variant|MODIFIER|Spidr|Spidr|transcript|NM_146068.4|protein_coding||c.*588G>T|||||183|	.	.	49	0	0	0	0,0	49,49	0,0	0,0	156	3	0	0	7,7	146,151	0,0	0,0	FALSE	FALSE
chr16	15889282	.	G	A	.	PASS	32	1	ref	32	1	GG->AG	.	412	60	0	2.87	0	.	.	7.71	A|3_prime_UTR_variant|MODIFIER|Cebpd|Cebpd|transcript|NM_007679.4|protein_coding|1/1|c.*1151G>A|||||1151|,A|3_prime_UTR_variant|MODIFIER|Spidr|Spidr|transcript|NM_146068.4|protein_coding|20/20|c.*348C>T|||||348|	.	.	269	0	0	0	0,0	0,0	269,272	0,0	139	0	0	0	4,4	0,0	135,136	0,0	FALSE	FALSE
chr16	16158830	.	C	T	.	PASS	60	1	ref	60	1	CC->CT	.	42	60	0	2.48	0	.	.	19.29	T|intergenic_region|MODIFIER|Spidr-Pkp2|Spidr-Pkp2|intergenic_region|Spidr-Pkp2|||n.16158830C>T||||||	.	.	18	0	0	0	0,0	18,18	0,0	0,0	24	0	0	0	0,0	20,20	0,0	4,4	FALSE	FALSE
chr16	16197967	.	A	G	.	PASS	52	1	ref	50	1	AA->AG	.	41	60	0	0.28	0	.	.	9.39	G|intergenic_region|MODIFIER|Spidr-Pkp2|Spidr-Pkp2|intergenic_region|Spidr-Pkp2|||n.16197967A>G||||||	.	.	9	0	0	0	9,9	0,0	0,0	0,0	32	0	0	0	28,28	0,0	4,4	0,0	FALSE	FALSE
chr16	16342821	.	C	A	.	PASS	41	1	ref	41	1	CC->AC	.	214	60	0	0.04	0	.	.	8.52	A|intron_variant|MODIFIER|Dnm1l|Dnm1l|transcript|NM_001276340.1|protein_coding|2/18|c.269-1353G>T||||||,A|intron_variant|MODIFIER|Dnm1l|Dnm1l|transcript|NM_001276341.1|protein_coding|2/17|c.4-1754G>T||||||,A|intron_variant|MODIFIER|Dnm1l|Dnm1l|transcript|NR_075074.1|pseudogene|2/19|n.226-1353G>T||||||,A|intron_variant|MODIFIER|Dnm1l|Dnm1l|transcript|NM_001025947.2|protein_coding|2/17|c.251-1353G>T||||||,A|intron_variant|MODIFIER|Dnm1l|Dnm1l|transcript|NM_152816.3|protein_coding|2/18|c.251-86G>T||||||	.	.	114	0	0	0	0,0	114,114	0,0	0,0	100	0	0	0	4,4	96,96	0,0	0,0	FALSE	FALSE
chr16	16365766	.	T	C	.	PASS	56	1	ref	56	1	TT->CT	.	393	60	0	2.92	0	.	.	9.31	C|intergenic_region|MODIFIER|Dnm1l-Fgd4|Dnm1l-Fgd4|intergenic_region|Dnm1l-Fgd4|||n.16365766T>C||||||	.	.	101	0	0	0	0,0	0,0	0,0	101,101	290	0	0	0	0,0	6,6	0,0	284,286	FALSE	FALSE
chr16	16436013	.	G	A	.	PASS	38	2	ref	38	2	GG->AG	.	190	60	0	-1.24	0	.	.	7.69	A|synonymous_variant|LOW|Fgd4|Fgd4|transcript|NM_001301817.1|protein_coding|14/17|c.2052C>T|p.Thr684Thr|2102/8362|2052/2664|684/887||,A|synonymous_variant|LOW|Fgd4|Fgd4|transcript|NM_001301818.1|protein_coding|14/17|c.1689C>T|p.Thr563Thr|2064/8324|1689/2301|563/766||,A|synonymous_variant|LOW|Fgd4|Fgd4|transcript|NM_139232.3|protein_coding|14/17|c.1689C>T|p.Thr563Thr|2084/8344|1689/2301|563/766||	.	.	56	0	0	0	0,0	0,0	56,56	0,0	132	0	0	0	4,4	0,0	127,129	1,1	FALSE	FALSE
chr16	16484623	.	C	G	.	PASS	36	2	ref	36	2	CC->CG	.	283	60	0	-2.7	0	.	.	7.2	G|intron_variant|MODIFIER|Fgd4|Fgd4|transcript|NM_001301817.1|protein_coding|3/16|c.456-26G>C||||||,G|intron_variant|MODIFIER|Fgd4|Fgd4|transcript|NM_001301818.1|protein_coding|3/16|c.93-26G>C||||||,G|intron_variant|MODIFIER|Fgd4|Fgd4|transcript|NM_139232.3|protein_coding|3/16|c.93-26G>C||||||	.	.	161	0	0	0	0,0	161,162	0,0	0,0	119	0	0	0	0,0	115,117	4,4	0,0	FALSE	FALSE
chr16	16673016	.	C	A	.	PASS	44	1	ref	44	1	CC->AC	.	217	60	0	-0.79	0	.	.	8.43	A|downstream_gene_variant|MODIFIER|Olfr19|Olfr19|transcript|NM_146335.1|protein_coding||c.*34G>T|||||34|,A|intergenic_region|MODIFIER|Fgd4-Olfr19|Fgd4-Olfr19|intergenic_region|Fgd4-Olfr19|||n.16673016C>A||||||	.	.	130	0	0	0	1,1	129,129	0,0	0,0	87	0	0	0	4,4	83,83	0,0	0,0	FALSE	FALSE
chr16	16710424	.	T	C	.	PASS	59	1	ref	59	1	TT->CT	.	715	60	0	-1.75	0	.	.	9.71	C|splice_acceptor_variant&intron_variant|HIGH|4933404G15Rik|4933404G15Rik|transcript|NR_045920.1|pseudogene|3/5|n.646-2A>G||||||	.	.	439	0	0	0	1,1	0,0	0,0	438,438	276	0	0	0	2,2	4,4	0,0	270,270	TRUE	FALSE
chr16	16781725	.	T	C	.	PASS	50	2	ref	50	2	TT->CT	.	83	60	0	-0.54	0	.	.	8.73	C|intron_variant|MODIFIER|Spag6l|Spag6l|transcript|NM_015773.2|protein_coding|6/10|c.852+20A>G||||||	.	.	19	0	0	0	0,0	0,0	0,0	19,19	64	1	0	0	0,0	4,4	0,0	59,60	FALSE	FALSE
chr16	16829002	.	C	T	.	PASS	60	1	ref	57	1	CC->CT	.	68	60	0	3.86	0	.	.	10.27	T|intron_variant|MODIFIER|Spag6l|Spag6l|transcript|NM_015773.2|protein_coding|2/10|c.121+18G>A||||||	.	.	10	0	0	0	0,0	10,10	0,0	0,0	57	0	0	0	0,0	49,50	0,0	8,8	FALSE	FALSE
chr16	16882624	.	C	T	.	PASS	57	1	ref	57	1	CC->CT	.	132	60	0	-1.48	0	.	.	7.49	T|missense_variant|MODERATE|Top3b|Top3b|transcript|NM_001326576.1|protein_coding|7/19|c.508C>T|p.Pro170Ser|801/2972|508/2589|170/862||,T|missense_variant|MODERATE|Top3b|Top3b|transcript|NM_011624.3|protein_coding|6/18|c.508C>T|p.Pro170Ser|943/3114|508/2589|170/862||	.	.	15	0	0	0	0,0	15,15	0,0	0,0	117	1	0	0	0,0	110,111	0,0	6,6	FALSE	TRUE
chr16	16882639	.	G	A	.	PASS	49	1	ref	48	1	GG->AG	.	117	60	0	-0.1	0	.	.	7.42	A|missense_variant|MODERATE|Top3b|Top3b|transcript|NM_001326576.1|protein_coding|7/19|c.523G>A|p.Ala175Thr|816/2972|523/2589|175/862||,A|missense_variant|MODERATE|Top3b|Top3b|transcript|NM_011624.3|protein_coding|6/18|c.523G>A|p.Ala175Thr|958/3114|523/2589|175/862||	.	.	11	0	0	0	0,0	0,0	11,11	0,0	106	1	0	0	4,4	0,1	99,99	2,2	FALSE	TRUE
chr16	16885741	.	G	T	.	PASS	63	1	ref	63	1	GG->GT	.	78	60	0	1.09	0	.	.	16.18	T|intron_variant|MODIFIER|Top3b|Top3b|transcript|NM_001326576.1|protein_coding|9/18|c.853-94G>T||||||,T|intron_variant|MODIFIER|Top3b|Top3b|transcript|NM_011624.3|protein_coding|8/17|c.853-94G>T||||||	.	.	22	0	0	0	0,0	0,0	22,22	0,0	56	1	0	0	0,0	0,0	49,50	6,6	FALSE	FALSE
chr16	16887585	.	G	A	.	PASS	56	1	ref	56	1	GG->AG	.	179	60	0	0.23	0	.	.	7.41	A|missense_variant|MODERATE|Top3b|Top3b|transcript|NM_001326576.1|protein_coding|13/19|c.1213G>A|p.Ala405Thr|1506/2972|1213/2589|405/862||,A|missense_variant|MODERATE|Top3b|Top3b|transcript|NM_011624.3|protein_coding|12/18|c.1213G>A|p.Ala405Thr|1648/3114|1213/2589|405/862||	.	.	22	0	0	0	0,0	0,0	22,22	0,0	157	0	0	0	5,5	0,0	151,151	1,1	FALSE	TRUE
chr16	16890662	.	C	T	.	PASS	43	1	ref	43	1	CC->CT	.	171	60	0	1.72	0	.	.	7.58	T|stop_gained|HIGH|Top3b|Top3b|transcript|NM_001326576.1|protein_coding|17/19|c.1885C>T|p.Arg629*|2178/2972|1885/2589|629/862||,T|stop_gained|HIGH|Top3b|Top3b|transcript|NM_011624.3|protein_coding|16/18|c.1885C>T|p.Arg629*|2320/3114|1885/2589|629/862||	(Top3b|Top3b|2|1.00)	(Top3b|Top3b|2|1.00)	40	0	0	0	0,0	40,40	0,0	0,0	131	0	0	0	2,2	125,125	0,0	4,4	TRUE	FALSE
chr16	16892795	.	A	G	.	PASS	57	2	ref	57	2	AA->AG	.	59	60	0	-0.26	0	.	.	12.72	G|missense_variant|MODERATE|Top3b|Top3b|transcript|NM_001326576.1|protein_coding|19/19|c.2488A>G|p.Arg830Gly|2781/2972|2488/2589|830/862||,G|missense_variant|MODERATE|Top3b|Top3b|transcript|NM_011624.3|protein_coding|18/18|c.2488A>G|p.Arg830Gly|2923/3114|2488/2589|830/862||,G|upstream_gene_variant|MODIFIER|Ppm1f|Ppm1f|transcript|NM_176833.4|protein_coding||c.-10594A>G|||||3674|	.	.	17	0	0	0	17,17	0,0	0,0	0,0	41	0	0	0	37,38	0,0	4,4	0,0	FALSE	TRUE
chr16	17023455	.	T	G	.	PASS	58	1	ref	58	1	TT->GT	.	427	59.98	0	0.86	0	.	.	8.99	G|missense_variant|MODERATE|Mapk1|Mapk1|transcript|NM_001038663.1|protein_coding|4/8|c.490T>G|p.Cys164Gly|735/1932|490/1077|164/358||,G|missense_variant|MODERATE|Mapk1|Mapk1|transcript|NM_011949.3|protein_coding|4/9|c.490T>G|p.Cys164Gly|735/5099|490/1077|164/358||	.	.	197	0	0	0	0,0	0,0	0,0	197,198	229	0	0	0	0,0	0,0	6,6	223,223	FALSE	TRUE
chr16	17023625	.	G	A	.	PASS	35	1	ref	35	1	GG->AG	.	296	60	0	2.02	0	.	.	7.87	A|intron_variant|MODIFIER|Mapk1|Mapk1|transcript|NM_001038663.1|protein_coding|4/7|c.603+57G>A||||||,A|intron_variant|MODIFIER|Mapk1|Mapk1|transcript|NM_011949.3|protein_coding|4/8|c.603+57G>A||||||	.	.	167	0	0	0	0,0	0,0	167,169	0,0	126	0	0	0	4,4	0,0	122,123	0,0	FALSE	FALSE
chr16	17077840	.	C	A	.	PASS	52	1	ref	52	1	CC->AC	.	88	60	0	1.48	0	.	.	10.99	A|missense_variant|MODERATE|Ypel1|Ypel1|transcript|NM_001291047.1|protein_coding|3/6|c.128C>A|p.Ala43Asp|417/3005|128/582|43/193||,A|5_prime_UTR_variant|MODIFIER|Ypel1|Ypel1|transcript|NM_023249.6|protein_coding|2/5|c.-98C>A|||||98|,A|intron_variant|MODIFIER|Ypel1|Ypel1|transcript|NM_001291053.1|protein_coding|1/3|c.28-3758C>A||||||	.	.	27	0	0	0	0,0	27,27	0,0	0,0	60	0	0	0	4,4	56,57	0,0	0,0	FALSE	TRUE
chr16	17088824	.	G	T	.	PASS	61	1	ref	60	1	GG->GT	.	73	59.71	0	1.75	0	.	.	10.81	T|synonymous_variant|LOW|Ppil2|Ppil2|transcript|NM_001252444.1|protein_coding|20/21|c.1512C>A|p.Thr504Thr|1590/2327|1512/1566|504/521||,T|synonymous_variant|LOW|Ppil2|Ppil2|transcript|NM_144954.3|protein_coding|20/21|c.1512C>A|p.Thr504Thr|1590/2229|1512/1566|504/521||,T|synonymous_variant|LOW|Ppil2|Ppil2|transcript|NM_001252445.1|protein_coding|20/20|c.1512C>A|p.Thr504Thr|1590/1812|1512/1566|504/521||,T|downstream_gene_variant|MODIFIER|Ypel1|Ypel1|transcript|NM_001291047.1|protein_coding||c.*4222G>T|||||2088|,T|downstream_gene_variant|MODIFIER|Ypel1|Ypel1|transcript|NM_001291053.1|protein_coding||c.*4222G>T|||||2088|,T|downstream_gene_variant|MODIFIER|Ypel1|Ypel1|transcript|NM_023249.6|protein_coding||c.*4222G>T|||||2088|	.	.	12	0	0	0	0,0	0,0	12,13	0,0	57	0	0	0	0,0	0,0	49,52	8,8	FALSE	FALSE
chr16	17092833	.	G	A	.	PASS	59	1	ref	59	1	GG->AG	.	144	60	0	1.54	0	.	.	11.22	A|intron_variant|MODIFIER|Ppil2|Ppil2|transcript|NM_001252444.1|protein_coding|11/20|c.791-42C>T||||||,A|intron_variant|MODIFIER|Ppil2|Ppil2|transcript|NM_144954.3|protein_coding|11/20|c.791-42C>T||||||,A|intron_variant|MODIFIER|Ppil2|Ppil2|transcript|NM_001252445.1|protein_coding|11/19|c.791-42C>T||||||	.	.	23	0	0	0	0,0	0,0	23,23	0,0	121	3	0	0	8,8	0,0	110,113	0,0	FALSE	FALSE
chr16	17097460	.	C	T	.	PASS	61	1	ref	61	1	CC->CT	.	165	60	0	-0.15	0	.	.	10.81	T|intron_variant|MODIFIER|Ppil2|Ppil2|transcript|NM_001252444.1|protein_coding|6/20|c.296-13G>A||||||,T|intron_variant|MODIFIER|Ppil2|Ppil2|transcript|NM_144954.3|protein_coding|6/20|c.296-13G>A||||||,T|intron_variant|MODIFIER|Ppil2|Ppil2|transcript|NM_001252445.1|protein_coding|6/19|c.296-13G>A||||||	.	.	32	0	0	0	0,0	32,32	0,0	0,0	133	1	0	0	0,0	124,125	0,0	8,8	FALSE	FALSE
chr16	17107041	.	C	A	.	PASS	46	2	ref	46	2	CC->AC	.	119	60	0	-1.71	0	.	.	7.19	A|intron_variant|MODIFIER|Ppil2|Ppil2|transcript|NM_001252444.1|protein_coding|3/20|c.128+138G>T||||||,A|intron_variant|MODIFIER|Ppil2|Ppil2|transcript|NM_144954.3|protein_coding|3/20|c.128+138G>T||||||,A|intron_variant|MODIFIER|Ppil2|Ppil2|transcript|NM_001252445.1|protein_coding|3/19|c.128+138G>T||||||	.	.	22	1	0	0	0,1	21,21	0,0	0,0	96	0	0	0	5,5	91,92	0,0	0,0	FALSE	FALSE
chr16	17107087	.	G	A	.	PASS	61	1	ref	61	1	GG->AG	.	216	60	0	0.53	0	.	.	7.99	A|intron_variant|MODIFIER|Ppil2|Ppil2|transcript|NM_001252444.1|protein_coding|3/20|c.128+92C>T||||||,A|intron_variant|MODIFIER|Ppil2|Ppil2|transcript|NM_144954.3|protein_coding|3/20|c.128+92C>T||||||,A|intron_variant|MODIFIER|Ppil2|Ppil2|transcript|NM_001252445.1|protein_coding|3/19|c.128+92C>T||||||	.	.	38	0	0	0	0,0	0,0	38,38	0,0	177	1	0	0	6,6	0,0	170,172	0,0	FALSE	FALSE
chr16	17148195	.	G	A	.	PASS	57	1	ref	55	1	GG->AG	.	91	60	0	0.3	0	.	.	8.53	A|synonymous_variant|LOW|Ydjc|Ydjc|transcript|NM_026940.4|protein_coding|5/5|c.642G>A|p.Arg214Arg|658/1320|642/933|214/310||,A|upstream_gene_variant|MODIFIER|Ccdc116|Ccdc116|transcript|NM_001306169.1|protein_coding||c.-4113C>T|||||966|,A|upstream_gene_variant|MODIFIER|Ccdc116|Ccdc116|transcript|NM_029779.2|protein_coding||c.-4113C>T|||||3772|,A|downstream_gene_variant|MODIFIER|Ube2l3|Ube2l3|transcript|NM_009456.2|protein_coding||c.*5933C>T|||||3820|	.	.	10	0	0	0	0,0	0,0	10,10	0,0	80	0	0	0	6,6	0,0	74,75	0,0	FALSE	FALSE
chr16	17153561	.	G	A	.	PASS	55	1	ref	55	1	GG->AG	.	96	60	0	-0.44	0	.	.	13.92	A|3_prime_UTR_variant|MODIFIER|Ube2l3|Ube2l3|transcript|NM_009456.2|protein_coding|4/4|c.*567C>T|||||567|,A|downstream_gene_variant|MODIFIER|Ydjc|Ydjc|transcript|NM_026940.4|protein_coding||c.*5075G>A|||||4704|	.	.	29	0	0	0	0,0	0,0	29,29	0,0	67	1	0	0	4,4	0,0	61,62	1,1	FALSE	FALSE
chr16	17211764	.	G	C	.	PASS	44	1	ref	44	1	GG->CG	.	119	60	0	1.8	0	.	.	7.39	C|missense_variant|MODERATE|Rimbp3|Rimbp3|transcript|NM_001033338.3|protein_coding|1/1|c.3051G>C|p.Glu1017Asp|3630/5848|3051/4821|1017/1606||	.	.	30	0	0	0	0,0	0,0	30,30	0,0	89	0	0	0	0,0	4,4	85,85	0,0	FALSE	TRUE
chr16	17257565	.	A	G	.	PASS	59	1	ref	59	1	AA->AG	.	136	60	0	-0.23	0	.	.	8.99	G|missense_variant|MODERATE|Hic2|Hic2|transcript|NM_178922.3|protein_coding|3/3|c.257A>G|p.Asp86Gly|474/6339|257/1860|86/619||	.	.	23	0	0	0	23,23	0,0	0,0	0,0	111	0	0	0	105,107	0,0	6,6	0,0	FALSE	TRUE
chr16	17280610	.	A	T	.	PASS	57	1	ref	57	1	AA->AT	.	155	60	0	1.24	0	.	.	7.41	T|missense_variant|MODERATE|Pi4ka|Pi4ka|transcript|NM_001001983.2|protein_coding|55/55|c.6094T>A|p.Tyr2032Asn|6172/6431|6094/6135|2032/2044||,T|downstream_gene_variant|MODIFIER|Tmem191c|Tmem191c|transcript|NM_177473.3|protein_coding||c.*2434A>T|||||1949|	.	.	16	0	0	0	16,16	0,0	0,0	0,0	139	0	0	0	133,133	0,0	0,0	6,6	FALSE	TRUE
chr16	17284716	.	C	G	.	PASS	55	1	ref	50	1	CC->CG	.	48	60	0	0.86	0	.	.	7.91	G|intron_variant|MODIFIER|Pi4ka|Pi4ka|transcript|NM_001001983.2|protein_coding|45/54|c.5144-48G>C||||||	.	.	7	0	0	0	0,0	7,7	0,0	0,0	40	0	0	0	0,0	36,37	4,4	0,0	FALSE	FALSE
chr16	17286632	.	T	C	.	PASS	66	1	ref	66	1	TT->CT	.	240	60	0	0.2	0	.	.	9.04	C|intron_variant|MODIFIER|Pi4ka|Pi4ka|transcript|NM_001001983.2|protein_coding|44/54|c.5072+20A>G||||||	.	.	60	0	0	0	0,0	0,0	0,0	60,61	179	0	0	0	0,0	6,6	0,0	173,173	FALSE	FALSE
chr16	17286666	.	C	T	.	PASS	63	1	ref	63	1	CC->CT	.	289	60	0	0.03	0	.	.	9.73	T|synonymous_variant|LOW|Pi4ka|Pi4ka|transcript|NM_001001983.2|protein_coding|44/55|c.5058G>A|p.Val1686Val|5136/6431|5058/6135|1686/2044||	.	.	66	0	0	0	0,0	66,67	0,0	0,0	222	0	0	0	1,1	215,215	0,0	6,6	FALSE	FALSE
chr16	17315561	.	C	T	.	PASS	61	1	ref	61	1	CC->CT	.	270	60	0	-0.65	0	.	.	7.33	T|synonymous_variant|LOW|Pi4ka|Pi4ka|transcript|NM_001001983.2|protein_coding|28/55|c.3057G>A|p.Lys1019Lys|3135/6431|3057/6135|1019/2044||	.	.	36	0	0	0	0,0	36,39	0,0	0,0	230	2	0	0	0,0	222,225	0,0	6,6	FALSE	FALSE
chr16	17323063	.	G	A	.	PASS	69	2	ref	69	2	GG->AG	.	749	60	0	-2.51	0	.	.	9.18	A|missense_variant|MODERATE|Pi4ka|Pi4ka|transcript|NM_001001983.2|protein_coding|23/55|c.2542C>T|p.Arg848Cys|2620/6431|2542/6135|848/2044||	.	.	492	1	0	0	0,0	0,0	491,494	0,0	252	2	0	0	6,6	0,0	243,248	1,1	FALSE	TRUE
chr16	17343084	.	C	A	.	PASS	59	1	ref	59	1	CC->AC	.	98	60	0	-0.78	0	.	.	10.75	A|3_prime_UTR_variant|MODIFIER|Serpind1|Serpind1|transcript|NM_008223.3|protein_coding|5/5|c.*40C>A|||||40|,A|intron_variant|MODIFIER|Pi4ka|Pi4ka|transcript|NM_001001983.2|protein_coding|19/54|c.2154+5631G>T||||||	.	.	17	0	0	0	0,0	17,17	0,0	0,0	79	0	0	0	6,7	73,74	0,0	0,0	FALSE	FALSE
chr16	17357589	.	T	C	.	PASS	41	1	ref	41	1	TT->CT	.	158	60	0	-0.4	0	.	.	7.22	C|synonymous_variant|LOW|Pi4ka|Pi4ka|transcript|NM_001001983.2|protein_coding|13/55|c.1374A>G|p.Pro458Pro|1452/6431|1374/6135|458/2044||	.	.	37	0	0	0	0,0	0,0	0,0	37,37	121	2	0	0	1,1	4,4	0,0	114,116	FALSE	FALSE
chr16	17358910	.	C	T	.	PASS	58	1	ref	58	1	CC->CT	.	62	60	0	-1.11	0	.	.	15.41	T|missense_variant|MODERATE|Pi4ka|Pi4ka|transcript|NM_001001983.2|protein_coding|11/55|c.1171G>A|p.Val391Met|1249/6431|1171/6135|391/2044||	.	.	20	0	0	0	0,0	20,20	0,0	0,0	42	0	0	0	0,0	38,38	0,0	4,4	FALSE	TRUE
chr16	17427155	.	C	A	.	PASS	66	1	ref	66	1	CC->AC	.	337	59.86	1	-0.62	0	.	.	8.18	A|intron_variant|MODIFIER|Snap29|Snap29|transcript|NM_023348.4|protein_coding|4/4|c.625+14C>A||||||	.	.	60	0	0	0	0,0	60,60	0,0	0,0	276	2	0	0	7,7	261,264	0,0	6,6	FALSE	FALSE
chr16	17502076	.	C	T	.	PASS	58	1	ref	58	1	CC->CT	.	162	60	0	0.98	0	.	.	7.43	T|intron_variant|MODIFIER|Aifm3|Aifm3|transcript|NM_001291070.1|protein_coding|8/19|c.808-15C>T||||||,T|intron_variant|MODIFIER|Aifm3|Aifm3|transcript|NM_175178.4|protein_coding|10/20|c.808-15C>T||||||	.	.	22	0	0	0	0,0	22,22	0,0	0,0	138	1	0	0	0,1	131,133	0,0	6,6	FALSE	FALSE
chr16	17509641	.	A	G	.	PASS	60	1	ref	60	1	AA->AG	.	166	60	0	-3.72	0	.	.	7.79	G|synonymous_variant|LOW|Lztr1|Lztr1|transcript|NM_025808.3|protein_coding|2/21|c.207A>G|p.Thr69Thr|264/3108|207/2514|69/837||,G|downstream_gene_variant|MODIFIER|Aifm3|Aifm3|transcript|NM_001291070.1|protein_coding||c.*2475A>G|||||2159|,G|downstream_gene_variant|MODIFIER|Aifm3|Aifm3|transcript|NM_175178.4|protein_coding||c.*2475A>G|||||2156|	.	.	27	0	0	0	27,27	0,0	0,0	0,0	138	0	0	0	130,131	0,0	8,8	0,0	FALSE	FALSE
chr16	17512106	.	G	T	.	PASS	64	1	ref	64	1	GG->GT	.	276	60	0	1.49	0	.	.	9.67	T|missense_variant|MODERATE|Lztr1|Lztr1|transcript|NM_025808.3|protein_coding|3/21|c.295G>T|p.Asp99Tyr|352/3108|295/2514|99/837||,T|downstream_gene_variant|MODIFIER|Aifm3|Aifm3|transcript|NM_001291070.1|protein_coding||c.*4940G>T|||||4624|,T|downstream_gene_variant|MODIFIER|Aifm3|Aifm3|transcript|NM_175178.4|protein_coding||c.*4940G>T|||||4621|	.	.	50	0	0	0	0,0	0,0	50,50	0,0	226	0	0	0	0,0	0,0	216,216	10,10	FALSE	TRUE
chr16	17530161	.	C	T	.	PASS	52	1	ref	52	1	CC->CT	.	46	59.9	0	-1.05	0	.	.	15.6	T|downstream_gene_variant|MODIFIER|Lztr1|Lztr1|transcript|NM_025808.3|protein_coding||c.*4368C>T|||||3831|,T|intron_variant|MODIFIER|Thap7|Thap7|transcript|NM_026909.2|protein_coding|3/4|c.236+69G>A||||||	.	.	14	0	0	0	0,0	14,14	0,0	0,0	32	1	0	0	0,0	25,26	0,0	6,6	FALSE	FALSE
chr16	17552163	.	G	A	.	PASS	61	1	ref	61	1	GG->AG	.	222	60	0	1.17	0	.	.	7.55	A|missense_variant|MODERATE|Lrrc74b|Lrrc74b|transcript|NM_029053.3|protein_coding|6/9|c.803C>T|p.Ala268Val|839/2231|803/1176|268/391||,A|missense_variant|MODERATE|Lrrc74b|Lrrc74b|transcript|NM_001145435.1|protein_coding|6/8|c.803C>T|p.Ala268Val|839/2135|803/1080|268/359||	.	.	34	0	0	0	0,0	0,0	34,34	0,0	186	0	0	0	6,6	0,0	180,182	0,0	FALSE	TRUE
chr16	17573778	.	T	C	.	PASS	57	1	ref	56	1	TT->CT	.	54	60	0	2.11	0	.	.	9.39	C|downstream_gene_variant|MODIFIER|P2rx6|P2rx6|transcript|NM_011028.2|protein_coding||c.*2813T>C|||||1766|,C|downstream_gene_variant|MODIFIER|P2rx6|P2rx6|transcript|NM_001159561.1|protein_coding||c.*2813T>C|||||1766|,C|intron_variant|MODIFIER|Slc7a4|Slc7a4|transcript|NM_144852.3|protein_coding|3/4|c.1624-114A>G||||||	.	.	13	1	0	0	0,0	0,0	0,0	12,13	41	0	0	0	0,0	4,4	0,0	37,37	FALSE	FALSE
chr16	17626637	.	A	T	.	PASS	48	2	ref	48	2	AA->AT	.	710	60	0	-1.42	0	.	.	9.38	T|splice_acceptor_variant&intron_variant|HIGH|Smpd4|Smpd4|transcript|NM_029945.3|protein_coding|6/19|c.455-2A>T||||||,T|splice_acceptor_variant&intron_variant|HIGH|Smpd4|Smpd4|transcript|NM_001164609.1|protein_coding|6/19|c.455-2A>T||||||,T|splice_acceptor_variant&intron_variant|HIGH|Smpd4|Smpd4|transcript|NM_001164610.1|protein_coding|6/18|c.455-2A>T||||||,T|splice_acceptor_variant&intron_variant|HIGH|Smpd4|Smpd4|transcript|NM_001164611.1|protein_coding|6/18|c.455-2A>T||||||	(Smpd4|Smpd4|4|1.00)	.	382	1	0	0	381,384	0,0	0,0	0,0	325	2	0	0	317,320	0,0	0,0	6,6	TRUE	FALSE
chr16	17655186	.	G	A	.	PASS	52	1	ref	52	1	GG->AG	.	79	60	0	1.24	0	.	.	9.8	A|missense_variant|MODERATE|Med15|Med15|transcript|NM_033609.3|protein_coding|12/18|c.1636C>T|p.Pro546Ser|1760/3413|1636/2370|546/789||,A|missense_variant|MODERATE|Med15|Med15|transcript|NM_001285886.1|protein_coding|11/17|c.1186C>T|p.Pro396Ser|1452/3105|1186/1920|396/639||,A|missense_variant|MODERATE|Med15|Med15|transcript|NM_001040683.2|protein_coding|11/17|c.1516C>T|p.Pro506Ser|1640/3293|1516/2250|506/749||,A|missense_variant|MODERATE|Med15|Med15|transcript|NM_001285884.1|protein_coding|12/18|c.1636C>T|p.Pro546Ser|1760/3417|1636/2301|546/766||,A|downstream_gene_variant|MODIFIER|Ccdc74a|Ccdc74a|transcript|NM_001166164.1|protein_coding||c.*4576G>A|||||4448|	.	.	19	0	0	0	0,0	0,0	19,19	0,0	60	0	0	0	4,4	0,0	56,56	0,0	FALSE	TRUE
chr16	17655218	.	T	C	.	PASS	52	1	ref	52	1	TT->CT	.	76	60	0	-1.6	0	.	.	9.91	C|missense_variant|MODERATE|Med15|Med15|transcript|NM_033609.3|protein_coding|12/18|c.1604A>G|p.Asp535Gly|1728/3413|1604/2370|535/789||,C|missense_variant|MODERATE|Med15|Med15|transcript|NM_001285886.1|protein_coding|11/17|c.1154A>G|p.Asp385Gly|1420/3105|1154/1920|385/639||,C|missense_variant|MODERATE|Med15|Med15|transcript|NM_001040683.2|protein_coding|11/17|c.1484A>G|p.Asp495Gly|1608/3293|1484/2250|495/749||,C|missense_variant|MODERATE|Med15|Med15|transcript|NM_001285884.1|protein_coding|12/18|c.1604A>G|p.Asp535Gly|1728/3417|1604/2301|535/766||,C|downstream_gene_variant|MODIFIER|Ccdc74a|Ccdc74a|transcript|NM_001166164.1|protein_coding||c.*4608T>C|||||4480|	.	.	18	0	0	0	0,0	0,0	0,0	18,18	58	0	0	0	0,0	4,4	0,0	54,54	FALSE	TRUE
chr16	17803127	.	C	T	.	PASS	39	1	ref	39	1	CC->CT	.	37	60	0	-2.25	0	.	.	13.28	T|missense_variant|MODERATE|Scarf2|Scarf2|transcript|NM_153790.3|protein_coding|4/11|c.658C>T|p.Arg220Cys|755/3308|658/2502|220/833||	.	.	17	0	0	0	0,0	17,17	0,0	0,0	20	2	0	0	0,0	12,14	0,0	6,6	FALSE	TRUE
chr16	17835726	.	G	A	.	PASS	48	2	ref	48	1	GG->AG	.	82	60	0	1.08	0	.	.	7.39	A|synonymous_variant|LOW|Car15|Car15|transcript|NM_030558.2|protein_coding|7/8|c.672C>T|p.Tyr224Tyr|751/1105|672/975|224/324||,A|downstream_gene_variant|MODIFIER|B830017H08Rik|B830017H08Rik|transcript|NR_027959.1|pseudogene||n.*707G>A|||||707|,A|downstream_gene_variant|MODIFIER|Dgcr2|Dgcr2|transcript|NM_010048.3|protein_coding||c.*6795C>T|||||4630|,A|downstream_gene_variant|MODIFIER|Dgcr2|Dgcr2|transcript|NM_001109750.1|protein_coding||c.*6795C>T|||||4630|	.	.	11	0	0	0	0,0	0,0	11,11	0,0	69	0	0	0	4,4	0,0	65,67	0,0	FALSE	FALSE
chr16	17845022	.	G	A	.	PASS	54	1	ref	54	1	GG->AG	.	75	60	0	1.32	1.31	.	.	8.45	A|missense_variant|MODERATE|Dgcr2|Dgcr2|transcript|NM_010048.3|protein_coding|8/10|c.1117C>T|p.Arg373Trp|1381/4079|1117/1650|373/549||,A|missense_variant|MODERATE|Dgcr2|Dgcr2|transcript|NM_001109750.1|protein_coding|8/10|c.1108C>T|p.Arg370Trp|1372/4070|1108/1641|370/546||	.	.	21	0	0	0	0,0	0,0	21,21	0,0	54	0	0	0	4,4	0,0	50,50	0,0	FALSE	TRUE
chr16	17849741	.	T	C	.	PASS	47	2	ref	47	2	TT->CT	.	89	60	0	-1.16	0	.	.	7.08	C|missense_variant|MODERATE|Dgcr2|Dgcr2|transcript|NM_010048.3|protein_coding|7/10|c.853A>G|p.Thr285Ala|1117/4079|853/1650|285/549||,C|missense_variant|MODERATE|Dgcr2|Dgcr2|transcript|NM_001109750.1|protein_coding|7/10|c.844A>G|p.Thr282Ala|1108/4070|844/1641|282/546||	.	.	15	0	0	0	0,0	0,0	0,0	15,15	72	0	0	0	0,0	4,4	0,0	68,70	FALSE	TRUE
chr16	17899131	.	G	A	.	PASS	59	1	ref	59	1	GG->AG	.	159	60	0	-0.33	0	.	.	10.5	A|missense_variant|MODERATE|Tssk2|Tssk2|transcript|NM_009436.2|protein_coding|1/1|c.397G>A|p.Val133Ile|495/1388|397/1077|133/358||,A|downstream_gene_variant|MODIFIER|Tssk1|Tssk1|transcript|NM_009435.2|protein_coding||c.*3681G>A|||||3478|,A|downstream_gene_variant|MODIFIER|Dgcr14|Dgcr14|transcript|NM_022408.2|protein_coding||c.*2913C>T|||||1578|,A|downstream_gene_variant|MODIFIER|Dgcr14|Dgcr14|transcript|NM_001081633.1|protein_coding||c.*2913C>T|||||1578|	.	.	33	0	0	0	0,0	0,0	33,33	0,0	124	1	0	0	6,6	0,0	116,119	1,1	FALSE	TRUE
chr16	17899237	.	G	A	.	PASS	43	2	ref	43	2	GG->AG	.	132	60	0	-0.18	0	.	.	7.53	A|missense_variant|MODERATE|Tssk2|Tssk2|transcript|NM_009436.2|protein_coding|1/1|c.503G>A|p.Arg168His|601/1388|503/1077|168/358||,A|downstream_gene_variant|MODIFIER|Tssk1|Tssk1|transcript|NM_009435.2|protein_coding||c.*3787G>A|||||3584|,A|downstream_gene_variant|MODIFIER|Dgcr14|Dgcr14|transcript|NM_022408.2|protein_coding||c.*2807C>T|||||1472|,A|downstream_gene_variant|MODIFIER|Dgcr14|Dgcr14|transcript|NM_001081633.1|protein_coding||c.*2807C>T|||||1472|	.	.	39	0	0	0	0,0	0,0	39,39	0,0	90	1	0	0	4,4	0,0	85,89	0,0	FALSE	TRUE
chr16	17905062	.	G	A	.	PASS	52	1	ref	52	1	GG->AG	.	73	60	0	-1.78	0	.	.	8.87	A|synonymous_variant|LOW|Dgcr14|Dgcr14|transcript|NM_022408.2|protein_coding|8/10|c.987C>T|p.Pro329Pro|1030/2821|987/1443|329/480||,A|synonymous_variant|LOW|Dgcr14|Dgcr14|transcript|NM_001081633.1|protein_coding|8/10|c.984C>T|p.Pro328Pro|1027/2818|984/1440|328/479||	.	.	15	0	0	0	0,0	0,0	15,15	0,0	58	0	0	0	4,4	0,0	54,54	0,0	FALSE	FALSE
chr16	17907554	.	G	A	.	PASS	58	1	ref	58	1	GG->AG	.	155	60	0	1.2	0	.	.	8.61	A|synonymous_variant|LOW|Dgcr14|Dgcr14|transcript|NM_022408.2|protein_coding|5/10|c.666C>T|p.Tyr222Tyr|709/2821|666/1443|222/480||,A|synonymous_variant|LOW|Dgcr14|Dgcr14|transcript|NM_001081633.1|protein_coding|5/10|c.663C>T|p.Tyr221Tyr|706/2818|663/1440|221/479||	.	.	22	0	0	0	0,0	0,0	22,22	0,0	133	1	0	0	6,6	0,0	125,126	1,1	FALSE	FALSE
chr16	17927669	.	C	A	.	PASS	54	1	ref	51	1	CC->AC	.	43	60	0	1.04	0	.	.	8.32	A|intron_variant|MODIFIER|Slc25a1|Slc25a1|transcript|NM_153150.2|protein_coding|1/8|c.95-17G>T||||||	.	.	8	0	0	0	0,0	8,8	0,0	0,0	35	0	0	0	4,4	31,31	0,0	0,0	FALSE	FALSE
chr16	18280557	.	A	T	.	PASS	50	2	ref	50	2	AA->AT	.	463	60	0	1.06	0	.	.	9.62	T|downstream_gene_variant|MODIFIER|Mir1306|Mir1306|transcript|NR_035467.2|pseudogene||n.*3682T>A|||||3682|,T|downstream_gene_variant|MODIFIER|Gm24572|Gm24572|transcript|NR_128565.1|pseudogene||n.*3993T>A|||||3993|,T|intron_variant|MODIFIER|Dgcr8|Dgcr8|transcript|NM_033324.2|protein_coding|4/13|c.1024-55T>A||||||	.	.	196	0	0	0	196,196	0,0	0,0	0,0	266	4	0	0	256,261	0,0	0,0	6,6	FALSE	FALSE
chr16	18284119	.	G	A	.	PASS	56	1	ref	50	1	GG->AG	.	76	60	0	1.6	0	.	.	7.81	A|missense_variant|MODERATE|Dgcr8|Dgcr8|transcript|NM_033324.2|protein_coding|2/14|c.298C>T|p.Arg100Trp|644/4225|298/2322|100/773||,A|downstream_gene_variant|MODIFIER|Mir1306|Mir1306|transcript|NR_035467.2|pseudogene||n.*120C>T|||||120|,A|downstream_gene_variant|MODIFIER|Gm24572|Gm24572|transcript|NR_128565.1|pseudogene||n.*431C>T|||||431|	.	.	7	0	0	0	0,0	0,0	7,7	0,0	69	0	0	0	6,6	0,0	63,63	0,0	FALSE	TRUE
chr16	18398161	.	C	A	.	PASS	49	1	ref	49	1	CC->AC	.	78	60	0	0.38	0	.	.	7.65	A|missense_variant|MODERATE|Arvcf|Arvcf|transcript|NM_001272028.1|protein_coding|4/18|c.1237C>A|p.His413Asn|1431/4563|1237/2889|413/962||,A|missense_variant|MODERATE|Arvcf|Arvcf|transcript|NM_001272029.1|protein_coding|5/18|c.1237C>A|p.His413Asn|1582/4696|1237/2871|413/956||,A|missense_variant|MODERATE|Arvcf|Arvcf|transcript|NM_033474.3|protein_coding|5/19|c.1237C>A|p.His413Asn|1582/4714|1237/2889|413/962||,A|missense_variant|MODERATE|Arvcf|Arvcf|transcript|NM_001272030.1|protein_coding|4/17|c.1237C>A|p.His413Asn|1431/4545|1237/2871|413/956||,A|missense_variant|MODERATE|Arvcf|Arvcf|transcript|NM_001272031.1|protein_coding|3/17|c.1045C>A|p.His349Asn|1174/4306|1045/2697|349/898||,A|missense_variant|MODERATE|Arvcf|Arvcf|transcript|NM_001272032.1|protein_coding|3/16|c.1045C>A|p.His349Asn|1174/4288|1045/2679|349/892||	.	.	11	0	0	0	0,0	11,11	0,0	0,0	66	0	0	0	4,4	62,63	0,0	0,0	FALSE	TRUE
chr16	18398250	.	G	A	.	PASS	51	2	ref	51	2	GG->AG	.	72	60	0	0.74	0	.	.	8	A|synonymous_variant|LOW|Arvcf|Arvcf|transcript|NM_001272028.1|protein_coding|4/18|c.1326G>A|p.Arg442Arg|1520/4563|1326/2889|442/962||,A|synonymous_variant|LOW|Arvcf|Arvcf|transcript|NM_001272029.1|protein_coding|5/18|c.1326G>A|p.Arg442Arg|1671/4696|1326/2871|442/956||,A|synonymous_variant|LOW|Arvcf|Arvcf|transcript|NM_033474.3|protein_coding|5/19|c.1326G>A|p.Arg442Arg|1671/4714|1326/2889|442/962||,A|synonymous_variant|LOW|Arvcf|Arvcf|transcript|NM_001272030.1|protein_coding|4/17|c.1326G>A|p.Arg442Arg|1520/4545|1326/2871|442/956||,A|synonymous_variant|LOW|Arvcf|Arvcf|transcript|NM_001272031.1|protein_coding|3/17|c.1134G>A|p.Arg378Arg|1263/4306|1134/2697|378/898||,A|synonymous_variant|LOW|Arvcf|Arvcf|transcript|NM_001272032.1|protein_coding|3/16|c.1134G>A|p.Arg378Arg|1263/4288|1134/2679|378/892||	.	.	12	0	0	0	0,0	0,0	12,12	0,0	59	1	0	0	4,4	0,0	54,56	0,0	FALSE	FALSE
chr16	18404441	.	G	A	.	PASS	58	1	ref	58	1	GG->AG	.	151	60	0	0.45	0	.	.	7.54	A|downstream_gene_variant|MODIFIER|Comt|Comt|transcript|NM_001111062.1|protein_coding||c.*3396C>T|||||2441|,A|downstream_gene_variant|MODIFIER|Comt|Comt|transcript|NM_001111063.1|protein_coding||c.*3396C>T|||||2441|,A|downstream_gene_variant|MODIFIER|Comt|Comt|transcript|NM_007744.3|protein_coding||c.*3396C>T|||||2441|,A|intron_variant|MODIFIER|Arvcf|Arvcf|transcript|NM_001272028.1|protein_coding|15/17|c.2696-19G>A||||||,A|intron_variant|MODIFIER|Arvcf|Arvcf|transcript|NM_001272029.1|protein_coding|15/17|c.2678-19G>A||||||,A|intron_variant|MODIFIER|Arvcf|Arvcf|transcript|NM_033474.3|protein_coding|16/18|c.2696-19G>A||||||,A|intron_variant|MODIFIER|Arvcf|Arvcf|transcript|NM_001272030.1|protein_coding|14/16|c.2678-19G>A||||||,A|intron_variant|MODIFIER|Arvcf|Arvcf|transcript|NM_001272031.1|protein_coding|14/16|c.2504-19G>A||||||,A|intron_variant|MODIFIER|Arvcf|Arvcf|transcript|NM_001272032.1|protein_coding|13/15|c.2486-19G>A||||||	.	.	20	0	0	0	0,0	0,0	20,20	0,0	131	0	0	0	6,6	0,0	125,125	0,0	FALSE	FALSE
chr16	18474643	.	G	A	.	PASS	74	1	ref	74	1	GG->AG	.	367	60	0	1.76	0	.	.	10.13	A|intron_variant|MODIFIER|Txnrd2|Txnrd2|transcript|NM_013711.3|protein_coding|14/17|c.1285-39G>A||||||	.	.	94	0	0	0	0,0	0,0	94,94	0,0	273	0	0	0	10,10	0,0	263,263	0,0	FALSE	FALSE
chr16	18582683	.	C	T	.	PASS	54	1	ref	47	1	CC->CT	.	50	60	0	1.39	0	.	.	7.06	T|intron_variant|MODIFIER|Tbx1|Tbx1|transcript|NM_011532.2|protein_coding|6/6|c.1003+41G>A||||||,T|intron_variant|MODIFIER|Tbx1|Tbx1|transcript|NM_001285476.1|protein_coding|6/6|c.595+41G>A||||||,T|intron_variant|MODIFIER|Tbx1|Tbx1|transcript|NM_001285472.1|protein_coding|8/8|c.976+41G>A||||||	.	.	6	0	0	0	0,0	6,6	0,0	0,0	44	0	0	0	0,0	40,40	0,0	4,4	FALSE	FALSE
chr16	18586440	.	T	C	.	PASS	55	1	ref	54	1	TT->CT	.	56	60	0	-1.04	0	.	.	8.76	C|intron_variant|MODIFIER|Tbx1|Tbx1|transcript|NM_011532.2|protein_coding|1/6|c.404+96A>G||||||,C|intron_variant|MODIFIER|Tbx1|Tbx1|transcript|NM_001285476.1|protein_coding|1/6|c.-5+100A>G||||||,C|intron_variant|MODIFIER|Tbx1|Tbx1|transcript|NM_001285472.1|protein_coding|3/8|c.377+96A>G||||||	.	.	10	0	0	0	0,0	0,0	0,0	10,10	45	0	0	0	0,0	4,4	0,0	41,42	FALSE	FALSE
chr16	18827691	.	C	T	.	PASS	131	1	ref	131	1	CC->CT	.	1410	60	0	0.66	0	.	.	10.1	T|missense_variant|MODERATE|Ufd1l|Ufd1l|transcript|NM_011672.4|protein_coding|11/12|c.823C>T|p.Arg275Cys|944/1996|823/924|275/307||,T|non_coding_transcript_exon_variant|MODIFIER|Ufd1l|Ufd1l|transcript|NR_028403.1|pseudogene|11/12|n.918C>T||||||	.	.	981	4	0	0	0,1	977,980	0,0	0,0	425	3	0	0	0,1	412,417	0,0	10,10	FALSE	TRUE
chr16	18839166	.	G	T	.	PASS	60	1	ref	60	1	GG->GT	.	174	60	0	-2.13	0	.	.	7.79	T|missense_variant|MODERATE|2510002D24Rik|2510002D24Rik|transcript|NM_001033164.2|protein_coding|3/3|c.269G>T|p.Arg90Met|285/1232|269/318|90/105||,T|downstream_gene_variant|MODIFIER|Ufd1l|Ufd1l|transcript|NM_011672.4|protein_coding||c.*4856G>T|||||3905|,T|downstream_gene_variant|MODIFIER|Ufd1l|Ufd1l|transcript|NR_028403.1|pseudogene||n.*3905G>T|||||3905|	.	.	30	0	0	0	0,0	0,0	30,30	0,0	144	2	0	0	0,0	0,1	136,137	6,6	FALSE	TRUE
chr16	18910787	.	G	A	.	PASS	63	1	ref	62	2	GG->AG	.	85	60	0	-0.16	0	.	.	16	A|intron_variant|MODIFIER|Hira|Hira|transcript|NM_010435.2|protein_coding|6/24|c.493+44G>A||||||	.	.	18	0	0	0	0,0	0,0	18,18	0,0	67	2	0	0	8,8	0,0	57,59	0,0	FALSE	FALSE
chr16	18925633	.	C	T	.	PASS	51	1	ref	51	1	CC->CT	.	77	60	0	-0.92	0	.	.	8.14	T|intron_variant|MODIFIER|Hira|Hira|transcript|NM_010435.2|protein_coding|11/24|c.1114-15C>T||||||	.	.	15	0	0	0	0,0	15,15	0,0	0,0	62	0	0	0	0,0	58,58	0,0	4,4	FALSE	FALSE
chr16	18946491	.	A	G	.	PASS	59	2	ref	59	1	AA->AG	.	87	60	0	-1.65	0	.	.	11.23	G|missense_variant|MODERATE|Hira|Hira|transcript|NM_010435.2|protein_coding|16/25|c.1918A>G|p.Lys640Glu|2651/4533|1918/3048|640/1015||	.	.	16	0	0	0	16,16	0,0	0,0	0,0	69	1	0	0	62,65	0,0	6,6	0,0	FALSE	TRUE
chr16	19028701	.	T	C	.	PASS	66	1	ref	66	1	TT->CT	.	446	60	0	0.14	0	.	.	10.1	C|intergenic_region|MODIFIER|Hira-Olfr164|Hira-Olfr164|intergenic_region|Hira-Olfr164|||n.19028701T>C||||||	.	.	309	0	0	0	0,0	0,0	0,0	309,310	136	0	0	0	0,0	6,6	0,0	130,130	FALSE	FALSE
chr16	19260414	.	T	A	.	PASS	66	1	ref	66	1	TT->AT	.	341	59.71	0	1.07	0	.	.	8.59	A|intergenic_region|MODIFIER|Hira-Olfr164|Hira-Olfr164|intergenic_region|Hira-Olfr164|||n.19260414T>A||||||	.	.	80	0	0	0	0,0	0,0	0,0	80,80	257	1	0	0	7,7	0,0	0,0	249,254	FALSE	FALSE
chr16	19260810	.	G	A	.	PASS	51	1	ref	51	1	GG->AG	.	397	60	0	1.83	0	.	.	9.1	A|intergenic_region|MODIFIER|Hira-Olfr164|Hira-Olfr164|intergenic_region|Hira-Olfr164|||n.19260810G>A||||||	.	.	116	1	0	0	0,0	0,0	115,116	0,0	281	0	0	0	7,7	0,0	274,274	0,0	FALSE	FALSE
chr16	19653742	.	G	T	.	PASS	52	1	ref	52	1	GG->GT	.	564	59.99	0	0.88	0	.	.	7.91	T|3_prime_UTR_variant|MODIFIER|Lamp3|Lamp3|transcript|NM_177356.3|protein_coding|6/6|c.*1645C>A|||||1645|	.	.	175	0	0	0	0,0	0,0	175,175	0,0	388	2	0	0	1,1	0,0	379,381	6,7	FALSE	FALSE
chr16	19770198	.	T	C	.	PASS	32	1	ref	32	1	TT->CT	.	1127	60	0	-0.51	0	.	.	8.06	C|3_prime_UTR_variant|MODIFIER|B3gnt5|B3gnt5|transcript|NM_001159407.1|protein_coding|6/6|c.*35T>C|||||35|,C|3_prime_UTR_variant|MODIFIER|B3gnt5|B3gnt5|transcript|NM_001159408.1|protein_coding|5/5|c.*35T>C|||||35|,C|3_prime_UTR_variant|MODIFIER|B3gnt5|B3gnt5|transcript|NM_054052.3|protein_coding|4/4|c.*35T>C|||||35|	.	.	703	2	0	0	0,0	0,0	0,0	701,705	422	0	0	0	1,1	6,6	0,0	415,415	FALSE	FALSE
chr16	19852488	.	A	G	.	PASS	42	2	ref	42	2	AA->AG	.	197	60	0	-0.55	0	.	.	7.58	G|intergenic_region|MODIFIER|B3gnt5-A930003A15Rik|B3gnt5-A930003A15Rik|intergenic_region|B3gnt5-A930003A15Rik|||n.19852488A>G||||||	.	.	41	0	0	0	41,41	0,0	0,0	0,0	153	1	0	0	145,149	2,2	4,4	1,1	FALSE	FALSE
chr16	20122904	.	A	G	.	PASS	32	1	ref	32	1	AA->AG	.	422	60	0	0.14	0	.	.	7.44	G|splice_acceptor_variant&intron_variant|HIGH|Klhl24|Klhl24|transcript|NM_029436.3|protein_coding|7/7|c.1603-2A>G||||||	(Klhl24|Klhl24|1|1.00)	.	281	1	0	0	279,279	0,0	0,0	1,2	140	0	0	0	136,137	0,0	4,4	0,0	TRUE	FALSE
chr16	20154168	.	A	T	.	PASS	90	1	ref	90	1	AA->AT	.	412	60	0	-1.48	0	.	.	8.37	T|missense_variant|MODERATE|Yeats2|Yeats2|transcript|NM_001145930.1|protein_coding|4/31|c.230A>T|p.Lys77Met|422/6116|230/4224|77/1407||,T|missense_variant|MODERATE|Yeats2|Yeats2|transcript|NM_001145931.1|protein_coding|4/8|c.230A>T|p.Lys77Met|422/2347|230/936|77/311||,T|missense_variant|MODERATE|Yeats2|Yeats2|transcript|NM_001033237.2|protein_coding|3/30|c.71A>T|p.Lys24Met|303/5997|71/4065|24/1354||	.	.	189	0	0	0	188,188	1,1	0,0	0,0	220	2	0	0	211,216	0,0	3,3	4,4	FALSE	TRUE
chr16	20162253	.	C	A	.	PASS	51	1	ref	51	1	CC->AC	.	141	60	0	1.15	0	.	.	11.13	A|intron_variant|MODIFIER|Yeats2|Yeats2|transcript|NM_001145930.1|protein_coding|7/30|c.815+116C>A||||||,A|intron_variant|MODIFIER|Yeats2|Yeats2|transcript|NM_001145931.1|protein_coding|7/7|c.815+116C>A||||||,A|intron_variant|MODIFIER|Yeats2|Yeats2|transcript|NM_001033237.2|protein_coding|6/29|c.656+116C>A||||||	.	.	76	0	0	0	0,0	76,76	0,0	0,0	65	0	0	0	4,4	61,61	0,0	0,0	FALSE	FALSE
chr16	20174561	.	T	C	.	PASS	58	1	ref	58	1	TT->CT	.	127	60	0	0.41	0	.	.	9.12	C|downstream_gene_variant|MODIFIER|Mir684-1|Mir684-1.5|transcript|NR_030454.1.5|pseudogene||n.*1589A>G|||||1589|,C|downstream_gene_variant|MODIFIER|Yeats2|Yeats2|transcript|NM_001145931.1|protein_coding||c.*3250T>C|||||2031|,C|intron_variant|MODIFIER|Yeats2|Yeats2|transcript|NM_001145930.1|protein_coding|9/30|c.972+22T>C||||||,C|intron_variant|MODIFIER|Yeats2|Yeats2|transcript|NM_001033237.2|protein_coding|8/29|c.813+22T>C||||||	.	.	21	0	0	0	0,0	0,0	0,0	21,21	106	0	0	0	0,0	6,6	0,0	100,100	FALSE	FALSE
chr16	20203943	.	C	T	.	PASS	48	1	ref	48	1	CC->CT	.	136	60	0	1.65	0	.	.	19.83	T|intron_variant|MODIFIER|Yeats2|Yeats2|transcript|NM_001145930.1|protein_coding|16/30|c.2200+30C>T||||||,T|intron_variant|MODIFIER|Yeats2|Yeats2|transcript|NM_001033237.2|protein_coding|15/29|c.2041+30C>T||||||	.	.	22	1	0	0	0,0	21,22	0,0	0,0	114	0	0	0	0,0	66,66	0,0	48,48	FALSE	FALSE
chr16	20205967	.	G	A	.	PASS	33	1	ref	33	1	GG->AG	.	71	60	0	0.75	0	.	.	9.32	A|intron_variant|MODIFIER|Yeats2|Yeats2|transcript|NM_001145930.1|protein_coding|16/30|c.2201-117G>A||||||,A|intron_variant|MODIFIER|Yeats2|Yeats2|transcript|NM_001033237.2|protein_coding|15/29|c.2042-117G>A||||||	.	.	38	0	0	0	0,0	0,0	38,38	0,0	33	0	0	0	3,3	0,0	30,30	0,0	FALSE	FALSE
chr16	20207732	.	G	A	.	PASS	58	1	ref	58	1	GG->AG	.	63	60	0	-0.84	0	.	.	15.37	A|missense_variant|MODERATE|Yeats2|Yeats2|transcript|NM_001145930.1|protein_coding|18/31|c.2471G>A|p.Gly824Asp|2663/6116|2471/4224|824/1407||,A|missense_variant|MODERATE|Yeats2|Yeats2|transcript|NM_001033237.2|protein_coding|17/30|c.2312G>A|p.Gly771Asp|2544/5997|2312/4065|771/1354||	.	.	20	0	0	0	0,0	0,0	20,20	0,0	43	0	0	0	4,4	0,0	39,39	0,0	FALSE	TRUE
chr16	20207879	.	G	A	.	PASS	66	1	ref	66	1	GG->AG	.	75	60	0	-2.36	0	.	.	18.18	A|intron_variant|MODIFIER|Yeats2|Yeats2|transcript|NM_001145930.1|protein_coding|18/30|c.2532+86G>A||||||,A|intron_variant|MODIFIER|Yeats2|Yeats2|transcript|NM_001033237.2|protein_coding|17/29|c.2373+86G>A||||||	.	.	44	0	0	0	0,0	0,0	44,44	0,0	31	0	0	0	4,4	0,0	27,27	0,0	FALSE	FALSE
chr16	20211465	.	G	T	.	PASS	49	1	ref	47	1	GG->GT	.	48	60	0	1.48	0	.	.	8.07	T|intron_variant|MODIFIER|Yeats2|Yeats2|transcript|NM_001145930.1|protein_coding|20/30|c.2869-104G>T||||||,T|intron_variant|MODIFIER|Yeats2|Yeats2|transcript|NM_001033237.2|protein_coding|19/29|c.2710-104G>T||||||	.	.	7	0	0	0	0,0	0,0	7,7	0,0	41	1	0	0	0,0	0,0	34,35	6,6	FALSE	FALSE
chr16	20211534	.	T	C	.	PASS	59	1	ref	59	1	TT->CT	.	109	60	0	0.3	0	.	.	10.41	C|intron_variant|MODIFIER|Yeats2|Yeats2|transcript|NM_001145930.1|protein_coding|20/30|c.2869-35T>C||||||,C|intron_variant|MODIFIER|Yeats2|Yeats2|transcript|NM_001033237.2|protein_coding|19/29|c.2710-35T>C||||||	.	.	19	0	0	0	0,0	0,0	0,0	19,19	90	2	0	0	0,0	6,6	0,0	82,84	FALSE	FALSE
chr16	20229593	.	G	T	.	PASS	46	1	ref	46	1	GG->GT	.	102	60	0	-0.02	0	.	.	7.2	T|downstream_gene_variant|MODIFIER|Map6d1|Map6d1|transcript|NM_198599.2|protein_coding||c.*6369C>A|||||3716|,T|intron_variant|MODIFIER|Yeats2|Yeats2|transcript|NM_001145930.1|protein_coding|30/30|c.4115+22G>T||||||,T|intron_variant|MODIFIER|Yeats2|Yeats2|transcript|NM_001033237.2|protein_coding|29/29|c.3956+22G>T||||||	.	.	21	0	0	0	0,0	0,0	21,21	0,0	81	0	0	0	0,0	0,0	77,77	4,4	FALSE	FALSE
chr16	20230771	.	C	A	.	PASS	53	1	ref	53	1	CC->AC	.	840	60	0	0.79	0	.	.	9.88	A|synonymous_variant|LOW|Yeats2|Yeats2|transcript|NM_001145930.1|protein_coding|31/31|c.4122C>A|p.Pro1374Pro|4314/6116|4122/4224|1374/1407||,A|synonymous_variant|LOW|Yeats2|Yeats2|transcript|NM_001033237.2|protein_coding|30/30|c.3963C>A|p.Pro1321Pro|4195/5997|3963/4065|1321/1354||,A|downstream_gene_variant|MODIFIER|Map6d1|Map6d1|transcript|NM_198599.2|protein_coding||c.*5191G>T|||||2538|	.	.	511	1	0	0	0,0	510,511	0,0	0,0	327	1	0	0	7,8	319,321	0,0	0,0	FALSE	FALSE
chr16	20230954	.	T	C	.	PASS	60	1	ref	60	1	TT->CT	.	171	60	0	1.23	0	.	.	8.41	C|3_prime_UTR_variant|MODIFIER|Yeats2|Yeats2|transcript|NM_001145930.1|protein_coding|31/31|c.*81T>C|||||81|,C|3_prime_UTR_variant|MODIFIER|Yeats2|Yeats2|transcript|NM_001033237.2|protein_coding|30/30|c.*81T>C|||||81|,C|downstream_gene_variant|MODIFIER|Map6d1|Map6d1|transcript|NM_198599.2|protein_coding||c.*5008A>G|||||2355|	.	.	31	0	0	0	0,0	0,0	0,0	31,31	139	2	0	0	0,0	6,6	0,0	131,134	FALSE	FALSE
chr16	20231816	.	C	T	.	PASS	60	1	ref	60	1	CC->CT	.	144	60	0	-2.81	0	.	.	9.53	T|3_prime_UTR_variant|MODIFIER|Yeats2|Yeats2|transcript|NM_001145930.1|protein_coding|31/31|c.*943C>T|||||943|,T|3_prime_UTR_variant|MODIFIER|Yeats2|Yeats2|transcript|NM_001033237.2|protein_coding|30/30|c.*943C>T|||||943|,T|downstream_gene_variant|MODIFIER|Map6d1|Map6d1|transcript|NM_198599.2|protein_coding||c.*4146G>A|||||1493|	.	.	24	0	0	0	0,0	24,24	0,0	0,0	118	1	0	0	0,0	109,112	0,0	8,8	FALSE	FALSE
chr16	20232007	.	G	A	.	PASS	47	1	ref	47	1	GG->AG	.	94	60	0	1.42	0	.	.	7.03	A|3_prime_UTR_variant|MODIFIER|Yeats2|Yeats2|transcript|NM_001145930.1|protein_coding|31/31|c.*1134G>A|||||1134|,A|3_prime_UTR_variant|MODIFIER|Yeats2|Yeats2|transcript|NM_001033237.2|protein_coding|30/30|c.*1134G>A|||||1134|,A|downstream_gene_variant|MODIFIER|Map6d1|Map6d1|transcript|NM_198599.2|protein_coding||c.*3955C>T|||||1302|	.	.	18	0	0	0	0,0	0,0	18,18	0,0	76	0	0	0	4,4	0,0	72,72	0,0	FALSE	FALSE
chr16	20293314	.	T	C	.	PASS	54	2	ref	54	2	TT->CT	.	630	60	0	-0.59	0	.	.	9.99	C|intron_variant|MODIFIER|Parl|Parl|transcript|NM_001005767.4|protein_coding|4/9|c.505+40A>G||||||	.	.	327	0	0	0	0,0	0,0	0,0	327,330	298	2	0	0	0,0	6,6	0,0	290,293	FALSE	FALSE
chr16	20297770	.	C	T	.	PASS	36	1	ref	36	1	CC->CT	.	373	60	0	-1.55	0	.	.	8.06	T|intron_variant|MODIFIER|Parl|Parl|transcript|NM_001005767.4|protein_coding|2/9|c.316-37G>A||||||	.	.	229	0	0	0	0,0	229,229	0,0	0,0	144	1	0	0	1,1	138,139	0,0	4,4	FALSE	FALSE
